## Supplementary tables for "A pan-gene catalogue of Asian cultivated rice": Supplementary table S5.txt (part 27 of 55)

Pan.ID	taxa_size	transcript_ids	gene_ids	species	interpro_ids	most_common_interpro_id	accession_interpro_present	genomes_interpro_present	accession_names_with_interpro	most_common_Interpro_domain_name	accessions_lacking_interpro_domain	pfam_ids	most_common_pfam_id	accession_pfam_present	genomes_pfam_present	accession_names_with_pfam	most_common_pfam_domain_name	accessions_lacking_pfam_domain
Os4530.POR.1.pan0018112	16	LOC_Os07g34598.1, LOC_Os07g34598.2, Os07t0530100-01, OsARC_07g0017310.01, OsARC_07g0017310.02, OsAzu_07g0017550.01, OsAzu_07g0017550.02, OsCMeo_07g0017410.01, OsCMeo_07g0017410.02, OsGoSa_07g0017310.01, OsGoSa_07g0017310.02, OsIR64_07g0017920.01, OsIR64_07g0017920.02, OsKeNa_07g0017450.01, OsKeNa_07g0017450.02, OsKYG_07g0017340.01, OsKYG_07g0017340.02, OsLaMu_07g0017350.01, OsLaMu_07g0017350.02, OsLima_07g0017150.01, OsLima_07g0017150.02, OsLiXu_07g0017570.01, OsLiXu_07g0017570.02, OsMH63_07G017220_01, OsMH63_07G017220_02, OsMH63_07G017220_03, OsMH63_07G017220_04, OsMH63_07G017220_05, OsMH63_07G017220_06, OsN22_07G017300_01, OsN22_07G017300_02, OsNaBo_07g0017200.01, OsNaBo_07g0017200.02, OsNip_07G017970_01, OsNip_07G017970_02, OsPr106_07g0017420.01, OsPr106_07g0017420.02, OsZS97_07G017250_01, OsZS97_07G017250_02, OsZS97_07G017250_03, OsZS97_07G017250_04, OsZS97_07G017250_05, OsZS97_07G017250_06, OsZS97_07G017250_07, OsZS97_07G017250_08, OsZS97_07G017250_09	LOC_Os07g34598, Os07g0530100, OsARC_07g0017310, OsAzu_07g0017550, OsCMeo_07g0017410, OsGoSa_07g0017310, OsIR64_07g0017920, OsKeNa_07g0017450, OsKYG_07g0017340, OsLaMu_07g0017350, OsLima_07g0017150, OsLiXu_07g0017570, OsMH63_07G017220, OsN22_07G017300, OsNaBo_07g0017200, OsNip_07G017970, OsPr106_07g0017420, OsZS97_07G017250	Nipponbare(MSU), Nipponbare(RAPDB), ARC 10497, Azucena, Chao Meo, Gobol Sail Balam, IR64, Ketan Nangka, Khao Yai Guang, Larha Mugad, Lima, Liu Xu, Minghui 63, N22, Natel Boro, Nipponbare(Gramene), PR106, Zhenshan 97	IPR010347, IPR008984	IPR008984	16	18	Nipponbare, ARC 10497, Azucena, Chao Meo, Gobol Sail Balam, IR64, Ketan Nangka, Khao Yai Guang, Larha Mugad, Lima, Liu Xu, Minghui 63, N22, Natel Boro, PR106, Zhenshan 97	SMAD/FHA domain superfamily	0	PF06087	PF06087	16	18	Nipponbare, ARC 10497, Azucena, Chao Meo, Gobol Sail Balam, IR64, Ketan Nangka, Khao Yai Guang, Larha Mugad, Lima, Liu Xu, Minghui 63, N22, Natel Boro, PR106, Zhenshan 97	Tyrosyl-DNA phosphodiesterase	0
Os4530.POR.1.pan0018113	16	LOC_Os07g34610.1, LOC_Os07g34610.2, Os07t0530300-01, OsARC_07g0017320.01, OsAzu_07g0017560.01, OsCMeo_07g0017420.01, OsCMeo_07g0017420.02, OsGoSa_07g0017320.01, OsGoSa_07g0017320.02, OsIR64_07g0017930.01, OsKeNa_07g0017460.01, OsKYG_07g0017350.01, OsLaMu_07g0017360.01, OsLaMu_07g0017360.02, OsLima_07g0017160.01, OsLima_07g0017160.02, OsLiXu_07g0017580.01, OsLiXu_07g0017580.02, OsMH63_07G017240_01, OsMH63_07G017240_02, OsN22_07G017310_01, OsNaBo_07g0017210.01, OsNip_07G017980_01, OsNip_07G017980_02, OsPr106_07g0017430.01, OsZS97_07G017260_01, OsZS97_07G017260_02	LOC_Os07g34610, Os07g0530300, OsARC_07g0017320, OsAzu_07g0017560, OsCMeo_07g0017420, OsGoSa_07g0017320, OsIR64_07g0017930, OsKeNa_07g0017460, OsKYG_07g0017350, OsLaMu_07g0017360, OsLima_07g0017160, OsLiXu_07g0017580, OsMH63_07G017240, OsN22_07G017310, OsNaBo_07g0017210, OsNip_07G017980, OsPr106_07g0017430, OsZS97_07G017260	Nipponbare(MSU), Nipponbare(RAPDB), ARC 10497, Azucena, Chao Meo, Gobol Sail Balam, IR64, Ketan Nangka, Khao Yai Guang, Larha Mugad, Lima, Liu Xu, Minghui 63, N22, Natel Boro, Nipponbare(Gramene), PR106, Zhenshan 97	IPR019191	IPR019191	16	18	Nipponbare, ARC 10497, Azucena, Chao Meo, Gobol Sail Balam, IR64, Ketan Nangka, Khao Yai Guang, Larha Mugad, Lima, Liu Xu, Minghui 63, N22, Natel Boro, PR106, Zhenshan 97	Essential protein Yae1, N-terminal	0	PF09811	PF09811	16	18	Nipponbare, ARC 10497, Azucena, Chao Meo, Gobol Sail Balam, IR64, Ketan Nangka, Khao Yai Guang, Larha Mugad, Lima, Liu Xu, Minghui 63, N22, Natel Boro, PR106, Zhenshan 97	Essential protein Yae1, N terminal	0
Os4530.POR.1.pan0018114	16	LOC_Os07g34620.1, Os07t0530400-01, OsARC_07g0017330.01, OsAzu_07g0017570.01, OsCMeo_07g0017430.01, OsGoSa_07g0017330.01, OsIR64_07g0017940.01, OsKeNa_07g0017470.01, OsKYG_07g0017360.01, OsLaMu_07g0017370.01, OsLima_07g0017170.01, OsLiXu_07g0017590.01, OsMH63_07G017250_01, OsN22_07G017320_01, OsNaBo_07g0017220.01, OsNip_07G017990_01, OsPr106_07g0017440.01, OsZS97_07G017270_01	LOC_Os07g34620, Os07g0530400, OsARC_07g0017330, OsAzu_07g0017570, OsCMeo_07g0017430, OsGoSa_07g0017330, OsIR64_07g0017940, OsKeNa_07g0017470, OsKYG_07g0017360, OsLaMu_07g0017370, OsLima_07g0017170, OsLiXu_07g0017590, OsMH63_07G017250, OsN22_07G017320, OsNaBo_07g0017220, OsNip_07G017990, OsPr106_07g0017440, OsZS97_07G017270	Nipponbare(MSU), Nipponbare(RAPDB), ARC 10497, Azucena, Chao Meo, Gobol Sail Balam, IR64, Ketan Nangka, Khao Yai Guang, Larha Mugad, Lima, Liu Xu, Minghui 63, N22, Natel Boro, Nipponbare(Gramene), PR106, Zhenshan 97	-	NA	NA	NA	NA	NA	NA	NA	NA	NA	NA	NA	NA	NA
Os4530.POR.1.pan0018115	16	LOC_Os07g34640.1, LOC_Os07g34640.2, Os07t0530600-01, OsARC_07g0017350.01, OsARC_07g0017350.02, OsAzu_07g0017590.01, OsAzu_07g0017590.02, OsCMeo_07g0017450.01, OsCMeo_07g0017450.02, OsGoSa_07g0017350.01, OsIR64_07g0017960.01, OsIR64_07g0017960.02, OsKeNa_07g0017490.01, OsKeNa_07g0017490.02, OsKYG_07g0017380.01, OsKYG_07g0017380.02, OsLaMu_07g0017390.01, OsLaMu_07g0017390.02, OsLima_07g0017190.01, OsLiXu_07g0017610.01, OsMH63_07G017270_01, OsMH63_07G017270_02, OsN22_07G017340_01, OsN22_07G017340_02, OsNaBo_07g0017240.01, OsNip_07G018010_01, OsPr106_07g0017460.01, OsPr106_07g0017460.02, OsZS97_07G017290_01, OsZS97_07G017290_02	LOC_Os07g34640, Os07g0530600, OsARC_07g0017350, OsAzu_07g0017590, OsCMeo_07g0017450, OsGoSa_07g0017350, OsIR64_07g0017960, OsKeNa_07g0017490, OsKYG_07g0017380, OsLaMu_07g0017390, OsLima_07g0017190, OsLiXu_07g0017610, OsMH63_07G017270, OsN22_07G017340, OsNaBo_07g0017240, OsNip_07G018010, OsPr106_07g0017460, OsZS97_07G017290	Nipponbare(MSU), Nipponbare(RAPDB), ARC 10497, Azucena, Chao Meo, Gobol Sail Balam, IR64, Ketan Nangka, Khao Yai Guang, Larha Mugad, Lima, Liu Xu, Minghui 63, N22, Natel Boro, Nipponbare(Gramene), PR106, Zhenshan 97	IPR005177, IPR026565, IPR017409	IPR005177	16	18	Nipponbare, ARC 10497, Azucena, Chao Meo, Gobol Sail Balam, IR64, Ketan Nangka, Khao Yai Guang, Larha Mugad, Lima, Liu Xu, Minghui 63, N22, Natel Boro, PR106, Zhenshan 97	Bifunctional kinase-pyrophosphorylase	0	PF03618	PF03618	16	18	Nipponbare, ARC 10497, Azucena, Chao Meo, Gobol Sail Balam, IR64, Ketan Nangka, Khao Yai Guang, Larha Mugad, Lima, Liu Xu, Minghui 63, N22, Natel Boro, PR106, Zhenshan 97	Kinase/pyrophosphorylase	0
Os4530.POR.1.pan0018116	16	LOC_Os07g34650.1, Os07t0530700-01, Os07t0530700-02, OsARC_07g0017360.01, OsAzu_07g0017600.01, OsCMeo_07g0017460.01, OsGoSa_07g0017360.01, OsGoSa_07g0017360.02, OsIR64_07g0017970.01, OsKeNa_07g0017500.01, OsKYG_07g0017390.01, OsLaMu_07g0017400.01, OsLima_07g0017200.01, OsLiXu_07g0017620.01, OsMH63_07G017280_01, OsN22_07G017350_01, OsNaBo_07g0017250.01, OsNip_07G018020_01, OsPr106_07g0017470.01, OsZS97_07G017300_01	LOC_Os07g34650, Os07g0530700, OsARC_07g0017360, OsAzu_07g0017600, OsCMeo_07g0017460, OsGoSa_07g0017360, OsIR64_07g0017970, OsKeNa_07g0017500, OsKYG_07g0017390, OsLaMu_07g0017400, OsLima_07g0017200, OsLiXu_07g0017620, OsMH63_07G017280, OsN22_07G017350, OsNaBo_07g0017250, OsNip_07G018020, OsPr106_07g0017470, OsZS97_07G017300	Nipponbare(MSU), Nipponbare(RAPDB), ARC 10497, Azucena, Chao Meo, Gobol Sail Balam, IR64, Ketan Nangka, Khao Yai Guang, Larha Mugad, Lima, Liu Xu, Minghui 63, N22, Natel Boro, Nipponbare(Gramene), PR106, Zhenshan 97	-	NA	NA	NA	NA	NA	NA	NA	NA	NA	NA	NA	NA	NA
Os4530.POR.1.pan0018117	16	LOC_Os07g34690.1, Os07t0531200-01, OsARC_07g0017390.01, OsAzu_07g0017630.01, OsCMeo_07g0017490.01, OsGoSa_07g0017390.01, OsIR64_07g0018000.01, OsKeNa_07g0017530.01, OsKYG_07g0017400.01, OsLaMu_07g0017430.01, OsLima_07g0017230.01, OsLiXu_07g0017650.01, OsMH63_07G017320_01, OsN22_07G017380_01, OsNaBo_07g0017260.01, OsNip_07G018050_01, OsPr106_07g0017500.01, OsZS97_07G017330_01	LOC_Os07g34690, Os07g0531200, OsARC_07g0017390, OsAzu_07g0017630, OsCMeo_07g0017490, OsGoSa_07g0017390, OsIR64_07g0018000, OsKeNa_07g0017530, OsKYG_07g0017400, OsLaMu_07g0017430, OsLima_07g0017230, OsLiXu_07g0017650, OsMH63_07G017320, OsN22_07G017380, OsNaBo_07g0017260, OsNip_07G018050, OsPr106_07g0017500, OsZS97_07G017330	Nipponbare(MSU), Nipponbare(RAPDB), ARC 10497, Azucena, Chao Meo, Gobol Sail Balam, IR64, Ketan Nangka, Khao Yai Guang, Larha Mugad, Lima, Liu Xu, Minghui 63, N22, Natel Boro, Nipponbare(Gramene), PR106, Zhenshan 97	-	NA	NA	NA	NA	NA	NA	NA	NA	NA	NA	NA	NA	NA
Os4530.POR.1.pan0018118	16	LOC_Os07g34710.1, LOC_Os07g34710.2, LOC_Os07g34710.3, Os07t0531400-01, Os07t0531400-02, OsARC_07g0017400.01, OsAzu_07g0017640.01, OsCMeo_07g0017500.01, OsGoSa_07g0017400.01, OsIR64_07g0018010.01, OsKeNa_07g0017540.01, OsKYG_07g0017410.01, OsLaMu_07g0017440.01, OsLima_07g0017240.01, OsLiXu_07g0017660.01, OsMH63_07G017330_01, OsN22_07G017390_01, OsNaBo_07g0017270.01, OsNip_07G018060_01, OsPr106_07g0017510.01, OsZS97_07G017340_01	LOC_Os07g34710, Os07g0531400, OsARC_07g0017400, OsAzu_07g0017640, OsCMeo_07g0017500, OsGoSa_07g0017400, OsIR64_07g0018010, OsKeNa_07g0017540, OsKYG_07g0017410, OsLaMu_07g0017440, OsLima_07g0017240, OsLiXu_07g0017660, OsMH63_07G017330, OsN22_07G017390, OsNaBo_07g0017270, OsNip_07G018060, OsPr106_07g0017510, OsZS97_07G017340	Nipponbare(MSU), Nipponbare(RAPDB), ARC 10497, Azucena, Chao Meo, Gobol Sail Balam, IR64, Ketan Nangka, Khao Yai Guang, Larha Mugad, Lima, Liu Xu, Minghui 63, N22, Natel Boro, Nipponbare(Gramene), PR106, Zhenshan 97	IPR033905, IPR000823, IPR010255, IPR002016, IPR019793, IPR019794	IPR000823	16	18	Nipponbare, ARC 10497, Azucena, Chao Meo, Gobol Sail Balam, IR64, Ketan Nangka, Khao Yai Guang, Larha Mugad, Lima, Liu Xu, Minghui 63, N22, Natel Boro, PR106, Zhenshan 97	Plant peroxidase	0	PF00141	PF00141	16	18	Nipponbare, ARC 10497, Azucena, Chao Meo, Gobol Sail Balam, IR64, Ketan Nangka, Khao Yai Guang, Larha Mugad, Lima, Liu Xu, Minghui 63, N22, Natel Boro, PR106, Zhenshan 97	Peroxidase	0
Os4530.POR.1.pan0018119	16	LOC_Os07g34720.1, Os07t0531500-01, OsARC_07g0017410.01, OsAzu_07g0017650.01, OsCMeo_07g0017510.01, OsGoSa_07g0017410.01, OsIR64_07g0018020.01, OsKeNa_07g0017550.01, OsKYG_07g0017420.01, OsLaMu_07g0017450.01, OsLima_07g0017250.01, OsLiXu_07g0017670.01, OsMH63_07G017340_01, OsN22_07G017400_01, OsNaBo_07g0017280.01, OsNip_07G018070_01, OsPr106_07g0017520.01, OsZS97_07G017350_01	LOC_Os07g34720, Os07g0531500, OsARC_07g0017410, OsAzu_07g0017650, OsCMeo_07g0017510, OsGoSa_07g0017410, OsIR64_07g0018020, OsKeNa_07g0017550, OsKYG_07g0017420, OsLaMu_07g0017450, OsLima_07g0017250, OsLiXu_07g0017670, OsMH63_07G017340, OsN22_07G017400, OsNaBo_07g0017280, OsNip_07G018070, OsPr106_07g0017520, OsZS97_07G017350	Nipponbare(MSU), Nipponbare(RAPDB), ARC 10497, Azucena, Chao Meo, Gobol Sail Balam, IR64, Ketan Nangka, Khao Yai Guang, Larha Mugad, Lima, Liu Xu, Minghui 63, N22, Natel Boro, Nipponbare(Gramene), PR106, Zhenshan 97	IPR004864, IPR044839	IPR004864	16	18	Nipponbare, ARC 10497, Azucena, Chao Meo, Gobol Sail Balam, IR64, Ketan Nangka, Khao Yai Guang, Larha Mugad, Lima, Liu Xu, Minghui 63, N22, Natel Boro, PR106, Zhenshan 97	Late embryogenesis abundant protein, LEA_2 subgroup	0	PF03168	PF03168	16	18	Nipponbare, ARC 10497, Azucena, Chao Meo, Gobol Sail Balam, IR64, Ketan Nangka, Khao Yai Guang, Larha Mugad, Lima, Liu Xu, Minghui 63, N22, Natel Boro, PR106, Zhenshan 97	Late embryogenesis abundant protein	0
Os4530.POR.1.pan0018120	16	LOC_Os07g34730.1, Os07t0531600-01, OsARC_07g0017420.01, OsAzu_07g0017660.01, OsCMeo_07g0017520.01, OsGoSa_07g0017420.01, OsIR64_07g0018030.01, OsKeNa_07g0017560.01, OsKYG_07g0017430.01, OsLaMu_07g0017460.01, OsLima_07g0017260.01, OsLiXu_07g0017680.01, OsMH63_07G017350_01, OsN22_07G017410_01, OsNaBo_07g0017290.01, OsNip_07G018080_01, OsPr106_07g0017530.01, OsZS97_07G017360_01, OsZS97_07G017360_02	LOC_Os07g34730, Os07g0531600, OsARC_07g0017420, OsAzu_07g0017660, OsCMeo_07g0017520, OsGoSa_07g0017420, OsIR64_07g0018030, OsKeNa_07g0017560, OsKYG_07g0017430, OsLaMu_07g0017460, OsLima_07g0017260, OsLiXu_07g0017680, OsMH63_07G017350, OsN22_07G017410, OsNaBo_07g0017290, OsNip_07G018080, OsPr106_07g0017530, OsZS97_07G017360	Nipponbare(MSU), Nipponbare(RAPDB), ARC 10497, Azucena, Chao Meo, Gobol Sail Balam, IR64, Ketan Nangka, Khao Yai Guang, Larha Mugad, Lima, Liu Xu, Minghui 63, N22, Natel Boro, Nipponbare(Gramene), PR106, Zhenshan 97	IPR045252, IPR002123	IPR002123	16	18	Nipponbare, ARC 10497, Azucena, Chao Meo, Gobol Sail Balam, IR64, Ketan Nangka, Khao Yai Guang, Larha Mugad, Lima, Liu Xu, Minghui 63, N22, Natel Boro, PR106, Zhenshan 97	Phospholipid/glycerol acyltransferase	0	PF01553	PF01553	16	18	Nipponbare, ARC 10497, Azucena, Chao Meo, Gobol Sail Balam, IR64, Ketan Nangka, Khao Yai Guang, Larha Mugad, Lima, Liu Xu, Minghui 63, N22, Natel Boro, PR106, Zhenshan 97	Acyltransferase	0
Os4530.POR.1.pan0018121	16	LOC_Os07g34740.1, Os07t0531700-01, OsARC_07g0017430.01, OsAzu_07g0017670.01, OsCMeo_07g0017530.01, OsGoSa_07g0017430.01, OsIR64_07g0018040.01, OsKeNa_07g0017570.01, OsKYG_07g0017440.01, OsLaMu_07g0017470.01, OsLima_07g0017270.01, OsLiXu_07g0017690.01, OsMH63_07G017360_01, OsN22_07G017420_01, OsNaBo_07g0017300.01, OsNip_07G018090_01, OsPr106_07g0017540.01, OsZS97_07G017370_01	LOC_Os07g34740, Os07g0531700, OsARC_07g0017430, OsAzu_07g0017670, OsCMeo_07g0017530, OsGoSa_07g0017430, OsIR64_07g0018040, OsKeNa_07g0017570, OsKYG_07g0017440, OsLaMu_07g0017470, OsLima_07g0017270, OsLiXu_07g0017690, OsMH63_07G017360, OsN22_07G017420, OsNaBo_07g0017300, OsNip_07G018090, OsPr106_07g0017540, OsZS97_07G017370	Nipponbare(MSU), Nipponbare(RAPDB), ARC 10497, Azucena, Chao Meo, Gobol Sail Balam, IR64, Ketan Nangka, Khao Yai Guang, Larha Mugad, Lima, Liu Xu, Minghui 63, N22, Natel Boro, Nipponbare(Gramene), PR106, Zhenshan 97	IPR039754, IPR012580	IPR012580	16	18	Nipponbare, ARC 10497, Azucena, Chao Meo, Gobol Sail Balam, IR64, Ketan Nangka, Khao Yai Guang, Larha Mugad, Lima, Liu Xu, Minghui 63, N22, Natel Boro, PR106, Zhenshan 97	NUC153	0	PF08159	PF08159	16	18	Nipponbare, ARC 10497, Azucena, Chao Meo, Gobol Sail Balam, IR64, Ketan Nangka, Khao Yai Guang, Larha Mugad, Lima, Liu Xu, Minghui 63, N22, Natel Boro, PR106, Zhenshan 97	NUC153 domain	0
Os4530.POR.1.pan0018122	16	LOC_Os07g34750.1, Os07t0531900-00, OsARC_07g0017440.01, OsAzu_07g0017680.01, OsCMeo_07g0017540.01, OsGoSa_07g0017440.01, OsIR64_07g0018050.01, OsKeNa_07g0017580.01, OsKYG_07g0017450.01, OsLaMu_07g0017480.01, OsLima_07g0017280.01, OsLiXu_07g0017700.01, OsMH63_07G017370_01, OsN22_07G017430_01, OsNaBo_07g0017310.01, OsNip_07G018100_01, OsPr106_07g0017550.01, OsZS97_07G017380_01	LOC_Os07g34750, Os07g0531900, OsARC_07g0017440, OsAzu_07g0017680, OsCMeo_07g0017540, OsGoSa_07g0017440, OsIR64_07g0018050, OsKeNa_07g0017580, OsKYG_07g0017450, OsLaMu_07g0017480, OsLima_07g0017280, OsLiXu_07g0017700, OsMH63_07G017370, OsN22_07G017430, OsNaBo_07g0017310, OsNip_07G018100, OsPr106_07g0017550, OsZS97_07G017380	Nipponbare(MSU), Nipponbare(RAPDB), ARC 10497, Azucena, Chao Meo, Gobol Sail Balam, IR64, Ketan Nangka, Khao Yai Guang, Larha Mugad, Lima, Liu Xu, Minghui 63, N22, Natel Boro, Nipponbare(Gramene), PR106, Zhenshan 97	IPR032675, IPR041118, IPR038005	IPR032675	16	18	Nipponbare, ARC 10497, Azucena, Chao Meo, Gobol Sail Balam, IR64, Ketan Nangka, Khao Yai Guang, Larha Mugad, Lima, Liu Xu, Minghui 63, N22, Natel Boro, PR106, Zhenshan 97	Leucine-rich repeat domain superfamily	0	PF18052	PF18052	16	18	Nipponbare, ARC 10497, Azucena, Chao Meo, Gobol Sail Balam, IR64, Ketan Nangka, Khao Yai Guang, Larha Mugad, Lima, Liu Xu, Minghui 63, N22, Natel Boro, PR106, Zhenshan 97	Rx N-terminal domain	0
Os4530.POR.1.pan0018123	14	LOC_Os07g34830.1, Os07t0532500-01, Os07t0532500-02, OsARC_07g0017510.01, OsAzu_07g0017750.01, OsGoSa_07g0017510.01, OsIR64_07g0018160.01, OsKYG_07g0017570.01, OsLaMu_07g0017550.01, OsLima_07g0017380.01, OsLiXu_07g0017770.01, OsMH63_07G017420_01, OsMH63_07G017470_01, OsN22_07G017480_01, OsN22_07G017510_01, OsNaBo_07g0017370.01, OsNip_07G018150_01, OsPr106_07g0017600.01, OsZS97_07G017430_01, OsZS97_07G017470_01	LOC_Os07g34830, Os07g0532500, OsARC_07g0017510, OsAzu_07g0017750, OsGoSa_07g0017510, OsIR64_07g0018160, OsKYG_07g0017570, OsLaMu_07g0017550, OsLima_07g0017380, OsLiXu_07g0017770, OsMH63_07G017420, OsMH63_07G017470, OsN22_07G017480, OsN22_07G017510, OsNaBo_07g0017370, OsNip_07G018150, OsPr106_07g0017600, OsZS97_07G017430, OsZS97_07G017470	Nipponbare(MSU), Nipponbare(RAPDB), ARC 10497, Azucena, Gobol Sail Balam, IR64, Khao Yai Guang, Larha Mugad, Lima, Liu Xu, Minghui 63, N22, Natel Boro, Nipponbare(Gramene), PR106, Zhenshan 97	IPR002110, IPR036770, IPR026961	IPR002110	14	16	Nipponbare, ARC 10497, Azucena, Gobol Sail Balam, IR64, Khao Yai Guang, Larha Mugad, Lima, Liu Xu, Minghui 63, N22, Natel Boro, PR106, Zhenshan 97	Ankyrin repeat	0	PF12796, PF13962, PF13857, PF00023	PF12796	14	16	Nipponbare, ARC 10497, Azucena, Gobol Sail Balam, IR64, Khao Yai Guang, Larha Mugad, Lima, Liu Xu, Minghui 63, N22, Natel Boro, PR106, Zhenshan 97	Ankyrin repeats (3 copies)	0
Os4530.POR.1.pan0018124	2	LOC_Os07g34850.1, Os07t0532800-00, OsNip_07G018180_01, OsPr106_07g0017630.01	LOC_Os07g34850, Os07g0532800, OsNip_07G018180, OsPr106_07g0017630	Nipponbare(MSU), Nipponbare(RAPDB), Nipponbare(Gramene), PR106	IPR034161, IPR021109, IPR001461, IPR033121, IPR032799, IPR032861	IPR001461	2	4	Nipponbare, PR106	Aspartic peptidase A1 family	0	PF14541, PF14543	PF14541	2	4	Nipponbare, PR106	Xylanase inhibitor C-terminal	0
Os4530.POR.1.pan0018125	15	LOC_Os07g34870.1, Os07t0533000-00, OsARC_07g0017520.01, OsAzu_07g0017760.01, OsCMeo_07g0017630.01, OsGoSa_07g0017520.01, OsIR64_07g0018180.01, OsKYG_07g0017580.01, OsLaMu_07g0017560.01, OsLima_07g0017390.01, OsLiXu_07g0017780.01, OsMH63_07G017490_01, OsN22_07G017530_01, OsNaBo_07g0017390.01, OsNip_07G018190_01, OsPr106_07g0017680.01, OsZS97_07G017490_01	LOC_Os07g34870, Os07g0533000, OsARC_07g0017520, OsAzu_07g0017760, OsCMeo_07g0017630, OsGoSa_07g0017520, OsIR64_07g0018180, OsKYG_07g0017580, OsLaMu_07g0017560, OsLima_07g0017390, OsLiXu_07g0017780, OsMH63_07G017490, OsN22_07G017530, OsNaBo_07g0017390, OsNip_07G018190, OsPr106_07g0017680, OsZS97_07G017490	Nipponbare(MSU), Nipponbare(RAPDB), ARC 10497, Azucena, Chao Meo, Gobol Sail Balam, IR64, Khao Yai Guang, Larha Mugad, Lima, Liu Xu, Minghui 63, N22, Natel Boro, Nipponbare(Gramene), PR106, Zhenshan 97	IPR032861, IPR032799, IPR034161, IPR021109, IPR033121, IPR001461, IPR001969	IPR021109	15	17	Nipponbare, ARC 10497, Azucena, Chao Meo, Gobol Sail Balam, IR64, Khao Yai Guang, Larha Mugad, Lima, Liu Xu, Minghui 63, N22, Natel Boro, PR106, Zhenshan 97	Aspartic peptidase domain superfamily	0	PF14543, PF14541	PF14541	15	17	Nipponbare, ARC 10497, Azucena, Chao Meo, Gobol Sail Balam, IR64, Khao Yai Guang, Larha Mugad, Lima, Liu Xu, Minghui 63, N22, Natel Boro, PR106, Zhenshan 97	Xylanase inhibitor C-terminal	0
Os4530.POR.1.pan0018126	13	LOC_Os07g34880.1, Os07t0533201-00, OsARC_07g0017530.01, OsAzu_07g0017770.01, OsCMeo_07g0017640.01, OsGoSa_07g0017530.01, OsIR64_07g0018190.01, OsKeNa_07g0017660.01, OsKYG_07g0017590.01, OsLaMu_07g0017570.01, OsLima_07g0017400.01, OsLiXu_07g0017790.01, OsNip_07G018200_01, OsPr106_07g0017690.01, OsZS97_07G017500_01	LOC_Os07g34880, Os07g0533201, OsARC_07g0017530, OsAzu_07g0017770, OsCMeo_07g0017640, OsGoSa_07g0017530, OsIR64_07g0018190, OsKeNa_07g0017660, OsKYG_07g0017590, OsLaMu_07g0017570, OsLima_07g0017400, OsLiXu_07g0017790, OsNip_07G018200, OsPr106_07g0017690, OsZS97_07G017500	Nipponbare(MSU), Nipponbare(RAPDB), ARC 10497, Azucena, Chao Meo, Gobol Sail Balam, IR64, Ketan Nangka, Khao Yai Guang, Larha Mugad, Lima, Liu Xu, Nipponbare(Gramene), PR106, Zhenshan 97	IPR001356, IPR044557, IPR009057	IPR044557	13	15	Nipponbare, ARC 10497, Azucena, Chao Meo, Gobol Sail Balam, IR64, Ketan Nangka, Khao Yai Guang, Larha Mugad, Lima, Liu Xu, PR106, Zhenshan 97	WUSCHEL-related homeobox 8/9-like	0	PF00046	PF00046	1	2	Nipponbare	Homeodomain	12
Os4530.POR.1.pan0018127	16	LOC_Os07g34900.1, Os07t0533300-00, OsARC_07g0017590.01, OsAzu_07g0017810.01, OsCMeo_07g0017680.01, OsGoSa_07g0017570.01, OsIR64_07g0018210.01, OsKeNa_07g0017650.01, OsKeNa_07g0017680.01, OsKYG_07g0017630.01, OsLaMu_07g0017610.01, OsLima_07g0017460.01, OsLiXu_07g0017830.01, OsMH63_07G017510_01, OsN22_07G017580_01, OsNaBo_07g0017440.01, OsNaBo_07g0017450.01, OsNip_07G018240_01, OsPr106_07g0017710.01, OsZS97_07G017520_01	LOC_Os07g34900, Os07g0533300, OsARC_07g0017590, OsAzu_07g0017810, OsCMeo_07g0017680, OsGoSa_07g0017570, OsIR64_07g0018210, OsKeNa_07g0017650, OsKeNa_07g0017680, OsKYG_07g0017630, OsLaMu_07g0017610, OsLima_07g0017460, OsLiXu_07g0017830, OsMH63_07G017510, OsN22_07G017580, OsNaBo_07g0017440, OsNaBo_07g0017450, OsNip_07G018240, OsPr106_07g0017710, OsZS97_07G017520	Nipponbare(MSU), Nipponbare(RAPDB), ARC 10497, Azucena, Chao Meo, Gobol Sail Balam, IR64, Ketan Nangka, Khao Yai Guang, Larha Mugad, Lima, Liu Xu, Minghui 63, N22, Natel Boro, Nipponbare(Gramene), PR106, Zhenshan 97	IPR021109, IPR032799, IPR034161, IPR033121, IPR001461, IPR001969, IPR032861	IPR001461	16	18	Nipponbare, ARC 10497, Azucena, Chao Meo, Gobol Sail Balam, IR64, Ketan Nangka, Khao Yai Guang, Larha Mugad, Lima, Liu Xu, Minghui 63, N22, Natel Boro, PR106, Zhenshan 97	Aspartic peptidase A1 family	0	PF14541, PF14543	PF14541	16	18	Nipponbare, ARC 10497, Azucena, Chao Meo, Gobol Sail Balam, IR64, Ketan Nangka, Khao Yai Guang, Larha Mugad, Lima, Liu Xu, Minghui 63, N22, Natel Boro, PR106, Zhenshan 97	Xylanase inhibitor C-terminal	0
Os4530.POR.1.pan0018128	16	LOC_Os07g34920.1, LOC_Os07g34940.1, Os07t0533600-01, Os07t0533800-01, OsARC_07g0017620.01, OsAzu_07g0017830.01, OsCMeo_07g0017700.01, OsGoSa_07g0017590.01, OsIR64_07g0018230.01, OsKeNa_07g0017710.01, OsKYG_07g0017650.01, OsLaMu_07g0017630.01, OsLima_07g0017490.01, OsLiXu_07g0017850.01, OsMH63_07G017530_01, OsMH63_07G017540_01, OsN22_07G017600_01, OsNaBo_07g0017480.01, OsNip_07G018260_01, OsPr106_07g0017730.01, OsZS97_07G017540_01	LOC_Os07g34920, LOC_Os07g34940, Os07g0533600, Os07g0533800, OsARC_07g0017620, OsAzu_07g0017830, OsCMeo_07g0017700, OsGoSa_07g0017590, OsIR64_07g0018230, OsKeNa_07g0017710, OsKYG_07g0017650, OsLaMu_07g0017630, OsLima_07g0017490, OsLiXu_07g0017850, OsMH63_07G017530, OsMH63_07G017540, OsN22_07G017600, OsNaBo_07g0017480, OsNip_07G018260, OsPr106_07g0017730, OsZS97_07G017540	Nipponbare(MSU), Nipponbare(RAPDB), ARC 10497, Azucena, Chao Meo, Gobol Sail Balam, IR64, Ketan Nangka, Khao Yai Guang, Larha Mugad, Lima, Liu Xu, Minghui 63, N22, Natel Boro, Nipponbare(Gramene), PR106, Zhenshan 97	IPR032799, IPR021109, IPR033121, IPR001461, IPR034161, IPR032861	IPR001461	16	18	Nipponbare, ARC 10497, Azucena, Chao Meo, Gobol Sail Balam, IR64, Ketan Nangka, Khao Yai Guang, Larha Mugad, Lima, Liu Xu, Minghui 63, N22, Natel Boro, PR106, Zhenshan 97	Aspartic peptidase A1 family	0	PF14541, PF14543	PF14541	16	18	Nipponbare, ARC 10497, Azucena, Chao Meo, Gobol Sail Balam, IR64, Ketan Nangka, Khao Yai Guang, Larha Mugad, Lima, Liu Xu, Minghui 63, N22, Natel Boro, PR106, Zhenshan 97	Xylanase inhibitor C-terminal	0
Os4530.POR.1.pan0018129	16	Os07t0533900-00, OsARC_07g0017630.01, OsAzu_07g0017840.01, OsCMeo_07g0017710.01, OsGoSa_07g0017600.01, OsIR64_07g0018240.01, OsKeNa_07g0017720.01, OsKYG_07g0017660.01, OsLaMu_07g0017640.01, OsLima_07g0017500.01, OsLiXu_07g0017860.01, OsMH63_07G017550_01, OsN22_07G017620_01, OsNaBo_07g0017490.01, OsNip_07G018270_01, OsPr106_07g0017740.01, OsZS97_07G017550_01	Os07g0533900, OsARC_07g0017630, OsAzu_07g0017840, OsCMeo_07g0017710, OsGoSa_07g0017600, OsIR64_07g0018240, OsKeNa_07g0017720, OsKYG_07g0017660, OsLaMu_07g0017640, OsLima_07g0017500, OsLiXu_07g0017860, OsMH63_07G017550, OsN22_07G017620, OsNaBo_07g0017490, OsNip_07G018270, OsPr106_07g0017740, OsZS97_07G017550	Nipponbare(RAPDB), ARC 10497, Azucena, Chao Meo, Gobol Sail Balam, IR64, Ketan Nangka, Khao Yai Guang, Larha Mugad, Lima, Liu Xu, Minghui 63, N22, Natel Boro, Nipponbare(Gramene), PR106, Zhenshan 97	-	NA	NA	NA	NA	NA	NA	NA	NA	NA	NA	NA	NA	NA
Os4530.POR.1.pan0018130	16	LOC_Os07g34950.1, LOC_Os07g34950.2, Os07t0534000-01, OsARC_07g0017640.01, OsARC_07g0017640.02, OsAzu_07g0017850.01, OsCMeo_07g0017720.01, OsCMeo_07g0017720.02, OsGoSa_07g0017610.01, OsGoSa_07g0017610.02, OsIR64_07g0018250.01, OsIR64_07g0018250.02, OsKeNa_07g0017730.01, OsKeNa_07g0017730.02, OsKYG_07g0017670.01, OsKYG_07g0017670.02, OsLaMu_07g0017650.01, OsLaMu_07g0017650.02, OsLima_07g0017510.01, OsLima_07g0017510.02, OsLiXu_07g0017870.01, OsLiXu_07g0017870.02, OsMH63_07G017560_01, OsMH63_07G017560_02, OsN22_07G017610_01, OsNaBo_07g0017500.01, OsNaBo_07g0017500.02, OsNip_07G018280_01, OsNip_07G018280_02, OsPr106_07g0017750.01, OsPr106_07g0017750.02, OsZS97_07G017560_01, OsZS97_07G017560_02	LOC_Os07g34950, Os07g0534000, OsARC_07g0017640, OsAzu_07g0017850, OsCMeo_07g0017720, OsGoSa_07g0017610, OsIR64_07g0018250, OsKeNa_07g0017730, OsKYG_07g0017670, OsLaMu_07g0017650, OsLima_07g0017510, OsLiXu_07g0017870, OsMH63_07G017560, OsN22_07G017610, OsNaBo_07g0017500, OsNip_07G018280, OsPr106_07g0017750, OsZS97_07G017560	Nipponbare(MSU), Nipponbare(RAPDB), ARC 10497, Azucena, Chao Meo, Gobol Sail Balam, IR64, Ketan Nangka, Khao Yai Guang, Larha Mugad, Lima, Liu Xu, Minghui 63, N22, Natel Boro, Nipponbare(Gramene), PR106, Zhenshan 97	IPR007621	IPR007621	14	14	ARC 10497, Chao Meo, Gobol Sail Balam, IR64, Ketan Nangka, Khao Yai Guang, Larha Mugad, Lima, Liu Xu, Minghui 63, Natel Boro, Nipponbare, PR106, Zhenshan 97	TPM domain	2	PF04536	PF04536	14	14	ARC 10497, Chao Meo, Gobol Sail Balam, IR64, Ketan Nangka, Khao Yai Guang, Larha Mugad, Lima, Liu Xu, Minghui 63, Natel Boro, Nipponbare, PR106, Zhenshan 97	TPM domain	2
Os4530.POR.1.pan0018131	3	LOC_Os07g34964.1, Os07t0534200-01, OsMH63_07G017590_01, OsMH63_07G017590_02, OsMH63_07G017590_03, OsZS97_07G017580_01, OsZS97_07G017580_02, OsZS97_07G017580_03	LOC_Os07g34964, Os07g0534200, OsMH63_07G017590, OsZS97_07G017580	Nipponbare(MSU), Nipponbare(RAPDB), Minghui 63, Zhenshan 97	-	NA	NA	NA	NA	NA	NA	NA	NA	NA	NA	NA	NA	NA
Os4530.POR.1.pan0018132	16	LOC_Os07g34980.1, Os07t0534100-00, Os07t0534300-01, Os07t0534500-01, OsARC_07g0017650.01, OsARC_07g0017650.02, OsAzu_07g0017860.01, OsAzu_07g0017860.02, OsCMeo_07g0017730.01, OsCMeo_07g0017730.02, OsGoSa_07g0017620.01, OsGoSa_07g0017620.02, OsGoSa_07g0017620.03, OsIR64_07g0018260.01, OsIR64_07g0018260.02, OsKeNa_07g0017740.01, OsKeNa_07g0017750.01, OsKYG_07g0017680.01, OsKYG_07g0017680.02, OsKYG_07g0017680.03, OsLaMu_07g0017660.01, OsLaMu_07g0017660.02, OsLaMu_07g0017660.03, OsLima_07g0017520.01, OsLima_07g0017520.02, OsLima_07g0017520.03, OsLima_07g0017520.04, OsLiXu_07g0017880.01, OsLiXu_07g0017880.02, OsLiXu_07g0017880.03, OsMH63_07G017570_01, OsN22_07G017640_01, OsN22_07G017640_02, OsN22_07G017650_01, OsNaBo_07g0017510.01, OsNaBo_07g0017510.02, OsNaBo_07g0017530.01, OsNip_07G018290_01, OsNip_07G018290_02, OsPr106_07g0017760.01, OsPr106_07g0017760.02, OsZS97_07G017570_01, OsZS97_07G017570_02, OsZS97_07G017570_03	LOC_Os07g34980, Os07g0534100, Os07g0534300, Os07g0534500, OsARC_07g0017650, OsAzu_07g0017860, OsCMeo_07g0017730, OsGoSa_07g0017620, OsIR64_07g0018260, OsKeNa_07g0017740, OsKeNa_07g0017750, OsKYG_07g0017680, OsLaMu_07g0017660, OsLima_07g0017520, OsLiXu_07g0017880, OsMH63_07G017570, OsN22_07G017640, OsN22_07G017650, OsNaBo_07g0017510, OsNaBo_07g0017530, OsNip_07G018290, OsPr106_07g0017760, OsZS97_07G017570	Nipponbare(MSU), Nipponbare(RAPDB), ARC 10497, Azucena, Chao Meo, Gobol Sail Balam, IR64, Ketan Nangka, Khao Yai Guang, Larha Mugad, Lima, Liu Xu, Minghui 63, N22, Natel Boro, Nipponbare(Gramene), PR106, Zhenshan 97	IPR000719, IPR011009, IPR002902, IPR001245, IPR008271, IPR017441, IPR038408	IPR002902	16	18	Nipponbare, ARC 10497, Azucena, Chao Meo, Gobol Sail Balam, IR64, Ketan Nangka, Khao Yai Guang, Larha Mugad, Lima, Liu Xu, Minghui 63, N22, Natel Boro, PR106, Zhenshan 97	Gnk2-homologous domain	0	PF01657, PF07714, PF00069	PF01657	16	18	Nipponbare, ARC 10497, Azucena, Chao Meo, Gobol Sail Balam, IR64, Ketan Nangka, Khao Yai Guang, Larha Mugad, Lima, Liu Xu, Minghui 63, N22, Natel Boro, PR106, Zhenshan 97	Salt stress response/antifungal	0
Os4530.POR.1.pan0018133	5	LOC_Os07g35004.1, Os07t0534700-01, OsARC_07g0017670.01, OsARC_07g0017670.02, OsCMeo_07g0017750.01, OsCMeo_07g0017750.02, OsKeNa_07g0017770.01, OsNip_07G018310_01, OsNip_07G018310_02, OsZS97_07G017590_01	LOC_Os07g35004, Os07g0534700, OsARC_07g0017670, OsCMeo_07g0017750, OsKeNa_07g0017770, OsNip_07G018310, OsZS97_07G017590	Nipponbare(MSU), Nipponbare(RAPDB), ARC 10497, Chao Meo, Ketan Nangka, Nipponbare(Gramene), Zhenshan 97	IPR002902, IPR008271, IPR011009, IPR038408, IPR001245, IPR000719	IPR000719	5	7	Nipponbare, ARC 10497, Chao Meo, Ketan Nangka, Zhenshan 97	Protein kinase domain	0	PF01657, PF07714	PF01657	5	7	Nipponbare, ARC 10497, Chao Meo, Ketan Nangka, Zhenshan 97	Salt stress response/antifungal	0
Os4530.POR.1.pan0018134	14	LOC_Os07g35110.1, LOC_Os07g35130.1, Os07t0535600-00, Os07t0535700-01, OsARC_07g0017690.01, OsARC_07g0017700.01, OsAzu_07g0017920.01, OsCMeo_07g0017770.01, OsCMeo_07g0017780.01, OsGoSa_07g0017670.01, OsIR64_07g0018310.01, OsKYG_07g0017730.01, OsLaMu_07g0017720.01, OsLima_07g0017570.01, OsLiXu_07g0017950.01, OsMH63_07G017640_01, OsN22_07G017710_01, OsNip_07G018340_01, OsNip_07G018350_01, OsPr106_07g0017830.01, OsZS97_07G017650_01	LOC_Os07g35110, LOC_Os07g35130, Os07g0535600, Os07g0535700, OsARC_07g0017690, OsARC_07g0017700, OsAzu_07g0017920, OsCMeo_07g0017770, OsCMeo_07g0017780, OsGoSa_07g0017670, OsIR64_07g0018310, OsKYG_07g0017730, OsLaMu_07g0017720, OsLima_07g0017570, OsLiXu_07g0017950, OsMH63_07G017640, OsN22_07G017710, OsNip_07G018340, OsNip_07G018350, OsPr106_07g0017830, OsZS97_07G017650	Nipponbare(MSU), Nipponbare(RAPDB), ARC 10497, Azucena, Chao Meo, Gobol Sail Balam, IR64, Khao Yai Guang, Larha Mugad, Lima, Liu Xu, Minghui 63, N22, Nipponbare(Gramene), PR106, Zhenshan 97	IPR017451, IPR032675, IPR011043, IPR001810, IPR036047	IPR017451	14	16	Nipponbare, ARC 10497, Azucena, Chao Meo, Gobol Sail Balam, IR64, Khao Yai Guang, Larha Mugad, Lima, Liu Xu, Minghui 63, N22, PR106, Zhenshan 97	F-box associated interaction domain	0	PF00646	PF00646	10	10	Azucena, Gobol Sail Balam, IR64, Khao Yai Guang, Larha Mugad, Lima, Liu Xu, Minghui 63, PR106, Zhenshan 97	F-box domain	4
Os4530.POR.1.pan0018135	16	LOC_Os07g35140.1, LOC_Os07g35140.2, Os07t0535800-01, OsARC_07g0017710.01, OsAzu_07g0017930.01, OsCMeo_07g0017790.01, OsGoSa_07g0017680.01, OsIR64_07g0018320.01, OsKeNa_07g0017830.01, OsKYG_07g0017740.01, OsLaMu_07g0017730.01, OsLima_07g0017580.01, OsLiXu_07g0017960.01, OsMH63_07G017650_01, OsN22_07G017720_01, OsNaBo_07g0017600.01, OsNip_07G018360_01, OsPr106_07g0017840.01, OsZS97_07G017660_01	LOC_Os07g35140, Os07g0535800, OsARC_07g0017710, OsAzu_07g0017930, OsCMeo_07g0017790, OsGoSa_07g0017680, OsIR64_07g0018320, OsKeNa_07g0017830, OsKYG_07g0017740, OsLaMu_07g0017730, OsLima_07g0017580, OsLiXu_07g0017960, OsMH63_07G017650, OsN22_07G017720, OsNaBo_07g0017600, OsNip_07G018360, OsPr106_07g0017840, OsZS97_07G017660	Nipponbare(MSU), Nipponbare(RAPDB), ARC 10497, Azucena, Chao Meo, Gobol Sail Balam, IR64, Ketan Nangka, Khao Yai Guang, Larha Mugad, Lima, Liu Xu, Minghui 63, N22, Natel Boro, Nipponbare(Gramene), PR106, Zhenshan 97	IPR002902, IPR008271, IPR038408, IPR001245, IPR000719, IPR011009, IPR020635	IPR001245	16	18	Nipponbare, ARC 10497, Azucena, Chao Meo, Gobol Sail Balam, IR64, Ketan Nangka, Khao Yai Guang, Larha Mugad, Lima, Liu Xu, Minghui 63, N22, Natel Boro, PR106, Zhenshan 97	Serine-threonine/tyrosine-protein kinase, catalytic domain	0	PF01657, PF07714	PF07714	16	18	Nipponbare, ARC 10497, Azucena, Chao Meo, Gobol Sail Balam, IR64, Ketan Nangka, Khao Yai Guang, Larha Mugad, Lima, Liu Xu, Minghui 63, N22, Natel Boro, PR106, Zhenshan 97	Protein tyrosine and serine/threonine kinase	0
Os4530.POR.1.pan0018136	16	LOC_Os07g35160.1, LOC_Os07g35180.1, Os07t0536300-00, OsARC_07g0017720.01, OsAzu_07g0017950.01, OsCMeo_07g0017800.01, OsGoSa_07g0017690.01, OsIR64_07g0018340.01, OsKeNa_07g0017840.01, OsKYG_07g0017750.01, OsLaMu_07g0017750.01, OsLima_07g0017590.01, OsLiXu_07g0017970.01, OsMH63_07G017660_01, OsN22_07G017740_01, OsNaBo_07g0017610.01, OsNip_07G018370_01, OsPr106_07g0017850.01, OsZS97_07G017670_01	LOC_Os07g35160, LOC_Os07g35180, Os07g0536300, OsARC_07g0017720, OsAzu_07g0017950, OsCMeo_07g0017800, OsGoSa_07g0017690, OsIR64_07g0018340, OsKeNa_07g0017840, OsKYG_07g0017750, OsLaMu_07g0017750, OsLima_07g0017590, OsLiXu_07g0017970, OsMH63_07G017660, OsN22_07G017740, OsNaBo_07g0017610, OsNip_07G018370, OsPr106_07g0017850, OsZS97_07G017670	Nipponbare(MSU), Nipponbare(RAPDB), ARC 10497, Azucena, Chao Meo, Gobol Sail Balam, IR64, Ketan Nangka, Khao Yai Guang, Larha Mugad, Lima, Liu Xu, Minghui 63, N22, Natel Boro, Nipponbare(Gramene), PR106, Zhenshan 97	IPR038408, IPR002902	IPR002902	14	14	Nipponbare, Azucena, Gobol Sail Balam, IR64, Ketan Nangka, Khao Yai Guang, Larha Mugad, Lima, Liu Xu, Minghui 63, N22, Natel Boro, PR106, Zhenshan 97	Gnk2-homologous domain	2	PF01657	PF01657	13	13	Azucena, Gobol Sail Balam, IR64, Ketan Nangka, Khao Yai Guang, Larha Mugad, Lima, Liu Xu, Minghui 63, N22, Natel Boro, PR106, Zhenshan 97	Salt stress response/antifungal	3
Os4530.POR.1.pan0018137	14	LOC_Os07g35280.1, LOC_Os07g35290.1, LOC_Os07g35300.1, Os07t0537200-01, Os07t0537300-00, Os07t0537400-01, OsARC_07g0017770.01, OsCMeo_07g0017850.01, OsGoSa_07g0017710.01, OsGoSa_07g0017710.02, OsGoSa_07g0017710.03, OsIR64_07g0018360.01, OsIR64_07g0018360.02, OsIR64_07g0018360.03, OsKYG_07g0017770.01, OsKYG_07g0017770.02, OsLaMu_07g0017780.01, OsLaMu_07g0017780.02, OsLaMu_07g0017780.03, OsLima_07g0017610.01, OsLima_07g0017610.02, OsLima_07g0017610.03, OsLiXu_07g0017990.01, OsLiXu_07g0017990.02, OsLiXu_07g0017990.03, OsMH63_07G017670_01, OsMH63_07G017680_01, OsMH63_07G017680_02, OsMH63_07G017680_03, OsN22_07G017750_01, OsN22_07G017760_01, OsN22_07G017760_02, OsN22_07G017760_03, OsNaBo_07g0017620.01, OsNip_07G018400_01, OsNip_07G018420_01, OsNip_07G018420_02, OsNip_07G018420_03, OsPr106_07g0017860.01, OsPr106_07g0017870.01, OsPr106_07g0017870.02, OsPr106_07g0017870.03, OsPr106_07g0017880.01, OsZS97_07G017680_01, OsZS97_07G017680_02, OsZS97_07G017680_03, OsZS97_07G017690_01	LOC_Os07g35280, LOC_Os07g35290, LOC_Os07g35300, Os07g0537200, Os07g0537300, Os07g0537400, OsARC_07g0017770, OsCMeo_07g0017850, OsGoSa_07g0017710, OsIR64_07g0018360, OsKYG_07g0017770, OsLaMu_07g0017780, OsLima_07g0017610, OsLiXu_07g0017990, OsMH63_07G017670, OsMH63_07G017680, OsN22_07G017750, OsN22_07G017760, OsNaBo_07g0017620, OsNip_07G018400, OsNip_07G018420, OsPr106_07g0017860, OsPr106_07g0017870, OsPr106_07g0017880, OsZS97_07G017680, OsZS97_07G017690	Nipponbare(MSU), Nipponbare(RAPDB), ARC 10497, Chao Meo, Gobol Sail Balam, IR64, Khao Yai Guang, Larha Mugad, Lima, Liu Xu, Minghui 63, N22, Natel Boro, Nipponbare(Gramene), PR106, Zhenshan 97	IPR000719, IPR011009, IPR008271, IPR002902, IPR017441, IPR038408, IPR001245, IPR020635	IPR002902	12	14	Nipponbare, Gobol Sail Balam, IR64, Khao Yai Guang, Larha Mugad, Lima, Liu Xu, Minghui 63, N22, Natel Boro, PR106, Zhenshan 97	Gnk2-homologous domain	2	PF01657, PF00069, PF07714	PF01657	12	14	Nipponbare, Gobol Sail Balam, IR64, Khao Yai Guang, Larha Mugad, Lima, Liu Xu, Minghui 63, N22, Natel Boro, PR106, Zhenshan 97	Salt stress response/antifungal	2
Os4530.POR.1.pan0018138	16	LOC_Os07g35310.1, LOC_Os07g35310.2, Os07t0537500-01, OsARC_07g0017790.01, OsARC_07g0017790.02, OsAzu_07g0018000.01, OsAzu_07g0018000.02, OsCMeo_07g0017870.01, OsCMeo_07g0017870.02, OsGoSa_07g0017730.01, OsIR64_07g0018380.01, OsIR64_07g0018380.02, OsIR64_07g0018390.01, OsKeNa_07g0017890.01, OsKeNa_07g0017890.02, OsKYG_07g0017790.01, OsLaMu_07g0017800.01, OsLima_07g0017630.01, OsLiXu_07g0018010.01, OsLiXu_07g0018010.02, OsMH63_07G017700_01, OsMH63_07G017700_02, OsN22_07G017770_01, OsNaBo_07g0017640.01, OsNip_07G018430_01, OsNip_07G018430_02, OsPr106_07g0017890.01, OsZS97_07G017700_01, OsZS97_07G017700_02	LOC_Os07g35310, Os07g0537500, OsARC_07g0017790, OsAzu_07g0018000, OsCMeo_07g0017870, OsGoSa_07g0017730, OsIR64_07g0018380, OsIR64_07g0018390, OsKeNa_07g0017890, OsKYG_07g0017790, OsLaMu_07g0017800, OsLima_07g0017630, OsLiXu_07g0018010, OsMH63_07G017700, OsN22_07G017770, OsNaBo_07g0017640, OsNip_07G018430, OsPr106_07g0017890, OsZS97_07G017700	Nipponbare(MSU), Nipponbare(RAPDB), ARC 10497, Azucena, Chao Meo, Gobol Sail Balam, IR64, Ketan Nangka, Khao Yai Guang, Larha Mugad, Lima, Liu Xu, Minghui 63, N22, Natel Boro, Nipponbare(Gramene), PR106, Zhenshan 97	IPR008271, IPR011009, IPR002902, IPR017441, IPR000719, IPR038408, IPR017853, IPR012946, IPR000490	IPR000719	16	18	Nipponbare, ARC 10497, Azucena, Chao Meo, Gobol Sail Balam, IR64, Ketan Nangka, Khao Yai Guang, Larha Mugad, Lima, Liu Xu, Minghui 63, N22, Natel Boro, PR106, Zhenshan 97	Protein kinase domain	0	PF01657, PF00069, PF07983, PF00332	PF00069	16	18	Nipponbare, ARC 10497, Azucena, Chao Meo, Gobol Sail Balam, IR64, Ketan Nangka, Khao Yai Guang, Larha Mugad, Lima, Liu Xu, Minghui 63, N22, Natel Boro, PR106, Zhenshan 97	Protein kinase domain	0
Os4530.POR.1.pan0018139	8	LOC_Os07g35335.1, Os07t0537701-01, OsARC_07g0017810.01, OsAzu_07g0018010.01, OsCMeo_07g0017890.01, OsKeNa_07g0017910.01, OsLima_07g0017640.01, OsMH63_07G017710_01, OsNip_07G018450_01, OsZS97_07G017720_01	LOC_Os07g35335, Os07g0537701, OsARC_07g0017810, OsAzu_07g0018010, OsCMeo_07g0017890, OsKeNa_07g0017910, OsLima_07g0017640, OsMH63_07G017710, OsNip_07G018450, OsZS97_07G017720	Nipponbare(MSU), Nipponbare(RAPDB), ARC 10497, Azucena, Chao Meo, Ketan Nangka, Lima, Minghui 63, Nipponbare(Gramene), Zhenshan 97	-	NA	NA	NA	NA	NA	NA	NA	NA	NA	NA	NA	NA	NA
Os4530.POR.1.pan0018140	11	LOC_Os07g35330.1, LOC_Os07g35340.1, LOC_Os07g35340.2, LOC_Os07g35340.3, Os07t0537600-01, Os07t0537900-01, Os07t0537900-02, OsARC_07g0017800.01, OsARC_07g0017800.02, OsAzu_07g0017990.01, OsCMeo_07g0017880.01, OsGoSa_07g0017720.01, OsIR64_07g0018400.01, OsKeNa_07g0017900.01, OsKeNa_07g0017920.01, OsKYG_07g0017800.01, OsLiXu_07g0018020.01, OsNip_07G018440_01, OsPr106_07g0017900.01, OsZS97_07G017710_01, OsZS97_07G017710_02	LOC_Os07g35330, LOC_Os07g35340, Os07g0537600, Os07g0537900, OsARC_07g0017800, OsAzu_07g0017990, OsCMeo_07g0017880, OsGoSa_07g0017720, OsIR64_07g0018400, OsKeNa_07g0017900, OsKeNa_07g0017920, OsKYG_07g0017800, OsLiXu_07g0018020, OsNip_07G018440, OsPr106_07g0017900, OsZS97_07G017710	Nipponbare(MSU), Nipponbare(RAPDB), ARC 10497, Azucena, Chao Meo, Gobol Sail Balam, IR64, Ketan Nangka, Khao Yai Guang, Liu Xu, Nipponbare(Gramene), PR106, Zhenshan 97	IPR038408, IPR000719, IPR017441, IPR002902, IPR008271, IPR011009, IPR001245	IPR000719	11	13	Nipponbare, ARC 10497, Azucena, Chao Meo, Gobol Sail Balam, IR64, Ketan Nangka, Khao Yai Guang, Liu Xu, PR106, Zhenshan 97	Protein kinase domain	0	PF00069, PF01657, PF07714	PF01657	11	13	Nipponbare, ARC 10497, Azucena, Chao Meo, Gobol Sail Balam, IR64, Ketan Nangka, Khao Yai Guang, Liu Xu, PR106, Zhenshan 97	Salt stress response/antifungal	0
Os4530.POR.1.pan0018141	15	LOC_Os07g35350.1, LOC_Os07g35350.2, LOC_Os07g35350.3, Os07t0538000-01, OsARC_07g0017820.01, OsARC_07g0017820.02, OsAzu_07g0018020.01, OsAzu_07g0018020.02, OsCMeo_07g0017900.01, OsCMeo_07g0017900.02, OsGoSa_07g0017740.01, OsGoSa_07g0017740.02, OsIR64_07g0018410.01, OsIR64_07g0018410.02, OsIR64_07g0018410.03, OsKeNa_07g0017930.01, OsKeNa_07g0017930.02, OsLaMu_07g0017810.01, OsLaMu_07g0017810.02, OsLima_07g0017650.01, OsLima_07g0017650.02, OsLiXu_07g0018030.01, OsLiXu_07g0018030.02, OsMH63_07G017720_01, OsMH63_07G017720_02, OsN22_07G017790_01, OsN22_07G017800_01, OsNaBo_07g0017650.01, OsNip_07G018460_01, OsNip_07G018460_02, OsPr106_07g0017910.01, OsPr106_07g0017910.02, OsZS97_07G017730_01, OsZS97_07G017730_02	LOC_Os07g35350, Os07g0538000, OsARC_07g0017820, OsAzu_07g0018020, OsCMeo_07g0017900, OsGoSa_07g0017740, OsIR64_07g0018410, OsKeNa_07g0017930, OsLaMu_07g0017810, OsLima_07g0017650, OsLiXu_07g0018030, OsMH63_07G017720, OsN22_07G017790, OsN22_07G017800, OsNaBo_07g0017650, OsNip_07G018460, OsPr106_07g0017910, OsZS97_07G017730	Nipponbare(MSU), Nipponbare(RAPDB), ARC 10497, Azucena, Chao Meo, Gobol Sail Balam, IR64, Ketan Nangka, Larha Mugad, Lima, Liu Xu, Minghui 63, N22, Natel Boro, Nipponbare(Gramene), PR106, Zhenshan 97	IPR012946, IPR044965, IPR000490, IPR017853, IPR044788	IPR000490	15	17	Nipponbare, ARC 10497, Azucena, Chao Meo, Gobol Sail Balam, IR64, Ketan Nangka, Larha Mugad, Lima, Liu Xu, Minghui 63, N22, Natel Boro, PR106, Zhenshan 97	Glycoside hydrolase family 17	0	PF07983, PF00332	PF00332	15	17	Nipponbare, ARC 10497, Azucena, Chao Meo, Gobol Sail Balam, IR64, Ketan Nangka, Larha Mugad, Lima, Liu Xu, Minghui 63, N22, Natel Boro, PR106, Zhenshan 97	Glycosyl hydrolases family 17	0
Os4530.POR.1.pan0018142	16	LOC_Os07g35370.1, LOC_Os07g35380.1, Os07t0538200-01, Os07t0538200-02, Os07t0538300-01, OsARC_07g0017830.01, OsAzu_07g0018040.01, OsCMeo_07g0017920.01, OsGoSa_07g0017750.01, OsIR64_07g0018420.01, OsIR64_07g0018440.01, OsKeNa_07g0017950.01, OsKYG_07g0017820.01, OsKYG_07g0017840.01, OsLaMu_07g0017830.01, OsLima_07g0017660.01, OsLima_07g0017680.01, OsLiXu_07g0018040.01, OsMH63_07G017730_01, OsN22_07G017810_01, OsNaBo_07g0017670.01, OsNip_07G018480_01, OsPr106_07g0017920.01, OsPr106_07g0017940.01, OsZS97_07G017750_01	LOC_Os07g35370, LOC_Os07g35380, Os07g0538200, Os07g0538300, OsARC_07g0017830, OsAzu_07g0018040, OsCMeo_07g0017920, OsGoSa_07g0017750, OsIR64_07g0018420, OsIR64_07g0018440, OsKeNa_07g0017950, OsKYG_07g0017820, OsKYG_07g0017840, OsLaMu_07g0017830, OsLima_07g0017660, OsLima_07g0017680, OsLiXu_07g0018040, OsMH63_07G017730, OsN22_07G017810, OsNaBo_07g0017670, OsNip_07G018480, OsPr106_07g0017920, OsPr106_07g0017940, OsZS97_07G017750	Nipponbare(MSU), Nipponbare(RAPDB), ARC 10497, Azucena, Chao Meo, Gobol Sail Balam, IR64, Ketan Nangka, Khao Yai Guang, Larha Mugad, Lima, Liu Xu, Minghui 63, N22, Natel Boro, Nipponbare(Gramene), PR106, Zhenshan 97	IPR000719, IPR008271, IPR002902, IPR017441, IPR011009, IPR038408, IPR001245	IPR002902	16	18	Nipponbare, ARC 10497, Azucena, Chao Meo, Gobol Sail Balam, IR64, Ketan Nangka, Khao Yai Guang, Larha Mugad, Lima, Liu Xu, Minghui 63, N22, Natel Boro, PR106, Zhenshan 97	Gnk2-homologous domain	0	PF00069, PF01657, PF07714	PF01657	16	18	Nipponbare, ARC 10497, Azucena, Chao Meo, Gobol Sail Balam, IR64, Ketan Nangka, Khao Yai Guang, Larha Mugad, Lima, Liu Xu, Minghui 63, N22, Natel Boro, PR106, Zhenshan 97	Salt stress response/antifungal	0
Os4530.POR.1.pan0018143	2	LOC_Os07g35390.1, Os07t0538400-01, OsNip_07G018490_01, OsPr106_07g0017930.01, OsPr106_07g0017950.01, OsPr106_07g0017980.01	LOC_Os07g35390, Os07g0538400, OsNip_07G018490, OsPr106_07g0017930, OsPr106_07g0017950, OsPr106_07g0017980	Nipponbare(MSU), Nipponbare(RAPDB), Nipponbare(Gramene), PR106	IPR000719, IPR038408, IPR008271, IPR002902, IPR011009, IPR017441, IPR001245	IPR000719	2	4	Nipponbare, PR106	Protein kinase domain	0	PF00069, PF01657, PF07714	PF00069	2	4	Nipponbare, PR106	Protein kinase domain	0
Os4530.POR.1.pan0018144	6	LOC_Os07g35410.1, Os07t0538700-01, OsMH63_07G017790_01, OsMH63_07G017800_01, OsN22_07G017820_01, OsNaBo_07g0017750.01, OsNaBo_07g0017760.01, OsNip_07G018520_01, OsPr106_07g0017990.01, OsZS97_07G017760_01	LOC_Os07g35410, Os07g0538700, OsMH63_07G017790, OsMH63_07G017800, OsN22_07G017820, OsNaBo_07g0017750, OsNaBo_07g0017760, OsNip_07G018520, OsPr106_07g0017990, OsZS97_07G017760	Nipponbare(MSU), Nipponbare(RAPDB), Minghui 63, N22, Natel Boro, Nipponbare(Gramene), PR106, Zhenshan 97	IPR011009, IPR002902, IPR017441, IPR038408, IPR000719, IPR008271, IPR001245	IPR000719	6	8	Nipponbare, Minghui 63, N22, Natel Boro, PR106, Zhenshan 97	Protein kinase domain	0	PF01657, PF00069, PF07714	PF00069	6	8	Nipponbare, Minghui 63, N22, Natel Boro, PR106, Zhenshan 97	Protein kinase domain	0
Os4530.POR.1.pan0018145	16	LOC_Os07g35540.1, Os07t0539700-01, OsARC_07g0017920.01, OsAzu_07g0018120.01, OsCMeo_07g0018030.01, OsGoSa_07g0017840.01, OsIR64_07g0018550.01, OsKeNa_07g0018050.01, OsKYG_07g0017950.01, OsKYG_07g0017960.01, OsLaMu_07g0017900.01, OsLaMu_07g0017910.01, OsLima_07g0017800.01, OsLima_07g0017810.01, OsLiXu_07g0018130.01, OsMH63_07G017880_01, OsN22_07G017860_01, OsNaBo_07g0017850.01, OsNip_07G018590_01, OsPr106_07g0018050.01, OsZS97_07G017820_01, OsZS97_07G017830_01	LOC_Os07g35540, Os07g0539700, OsARC_07g0017920, OsAzu_07g0018120, OsCMeo_07g0018030, OsGoSa_07g0017840, OsIR64_07g0018550, OsKeNa_07g0018050, OsKYG_07g0017950, OsKYG_07g0017960, OsLaMu_07g0017900, OsLaMu_07g0017910, OsLima_07g0017800, OsLima_07g0017810, OsLiXu_07g0018130, OsMH63_07G017880, OsN22_07G017860, OsNaBo_07g0017850, OsNip_07G018590, OsPr106_07g0018050, OsZS97_07G017820, OsZS97_07G017830	Nipponbare(MSU), Nipponbare(RAPDB), ARC 10497, Azucena, Chao Meo, Gobol Sail Balam, IR64, Ketan Nangka, Khao Yai Guang, Larha Mugad, Lima, Liu Xu, Minghui 63, N22, Natel Boro, Nipponbare(Gramene), PR106, Zhenshan 97	IPR000719, IPR011009, IPR008271, IPR002902, IPR038408, IPR017441, IPR001245	IPR002902	16	18	Nipponbare, ARC 10497, Azucena, Chao Meo, Gobol Sail Balam, IR64, Ketan Nangka, Khao Yai Guang, Larha Mugad, Lima, Liu Xu, Minghui 63, N22, Natel Boro, PR106, Zhenshan 97	Gnk2-homologous domain	0	PF01657, PF00069, PF07714	PF01657	16	18	Nipponbare, ARC 10497, Azucena, Chao Meo, Gobol Sail Balam, IR64, Ketan Nangka, Khao Yai Guang, Larha Mugad, Lima, Liu Xu, Minghui 63, N22, Natel Boro, PR106, Zhenshan 97	Salt stress response/antifungal	0
Os4530.POR.1.pan0018146	16	LOC_Os07g35560.1, LOC_Os07g35560.2, LOC_Os07g35560.3, Os07t0539900-01, OsARC_07g0017930.01, OsAzu_07g0018130.01, OsCMeo_07g0018040.01, OsGoSa_07g0017850.01, OsIR64_07g0018560.01, OsIR64_07g0018560.02, OsKeNa_07g0018060.01, OsKYG_07g0017970.01, OsLaMu_07g0017920.01, OsLima_07g0017820.01, OsLiXu_07g0018140.01, OsMH63_07G017890_01, OsN22_07G017870_01, OsNaBo_07g0017860.01, OsNaBo_07g0017860.02, OsNip_07G018600_01, OsPr106_07g0018060.01, OsZS97_07G017840_01	LOC_Os07g35560, Os07g0539900, OsARC_07g0017930, OsAzu_07g0018130, OsCMeo_07g0018040, OsGoSa_07g0017850, OsIR64_07g0018560, OsKeNa_07g0018060, OsKYG_07g0017970, OsLaMu_07g0017920, OsLima_07g0017820, OsLiXu_07g0018140, OsMH63_07G017890, OsN22_07G017870, OsNaBo_07g0017860, OsNip_07G018600, OsPr106_07g0018060, OsZS97_07G017840	Nipponbare(MSU), Nipponbare(RAPDB), ARC 10497, Azucena, Chao Meo, Gobol Sail Balam, IR64, Ketan Nangka, Khao Yai Guang, Larha Mugad, Lima, Liu Xu, Minghui 63, N22, Natel Boro, Nipponbare(Gramene), PR106, Zhenshan 97	IPR000490, IPR012946, IPR044965, IPR017853	IPR000490	16	18	Nipponbare, ARC 10497, Azucena, Chao Meo, Gobol Sail Balam, IR64, Ketan Nangka, Khao Yai Guang, Larha Mugad, Lima, Liu Xu, Minghui 63, N22, Natel Boro, PR106, Zhenshan 97	Glycoside hydrolase family 17	0	PF00332, PF07983	PF00332	16	18	Nipponbare, ARC 10497, Azucena, Chao Meo, Gobol Sail Balam, IR64, Ketan Nangka, Khao Yai Guang, Larha Mugad, Lima, Liu Xu, Minghui 63, N22, Natel Boro, PR106, Zhenshan 97	Glycosyl hydrolases family 17	0
Os4530.POR.1.pan0018147	16	LOC_Os07g35570.1, Os07t0540000-00, OsARC_07g0017940.01, OsAzu_07g0018140.01, OsCMeo_07g0018050.01, OsGoSa_07g0017860.01, OsIR64_07g0018570.01, OsKeNa_07g0018070.01, OsKYG_07g0017980.01, OsLaMu_07g0017930.01, OsLima_07g0017830.01, OsLiXu_07g0018150.01, OsMH63_07G017900_01, OsN22_07G017880_01, OsNaBo_07g0017890.01, OsNip_07G018610_01, OsPr106_07g0018070.01, OsZS97_07G017850_01	LOC_Os07g35570, Os07g0540000, OsARC_07g0017940, OsAzu_07g0018140, OsCMeo_07g0018050, OsGoSa_07g0017860, OsIR64_07g0018570, OsKeNa_07g0018070, OsKYG_07g0017980, OsLaMu_07g0017930, OsLima_07g0017830, OsLiXu_07g0018150, OsMH63_07G017900, OsN22_07G017880, OsNaBo_07g0017890, OsNip_07G018610, OsPr106_07g0018070, OsZS97_07G017850	Nipponbare(MSU), Nipponbare(RAPDB), ARC 10497, Azucena, Chao Meo, Gobol Sail Balam, IR64, Ketan Nangka, Khao Yai Guang, Larha Mugad, Lima, Liu Xu, Minghui 63, N22, Natel Boro, Nipponbare(Gramene), PR106, Zhenshan 97	IPR017088, IPR044851, IPR032805	IPR017088	16	18	Nipponbare, ARC 10497, Azucena, Chao Meo, Gobol Sail Balam, IR64, Ketan Nangka, Khao Yai Guang, Larha Mugad, Lima, Liu Xu, Minghui 63, N22, Natel Boro, PR106, Zhenshan 97	Wax synthase, Magnoliopsida	0	PF13813	PF13813	16	18	Nipponbare, ARC 10497, Azucena, Chao Meo, Gobol Sail Balam, IR64, Ketan Nangka, Khao Yai Guang, Larha Mugad, Lima, Liu Xu, Minghui 63, N22, Natel Boro, PR106, Zhenshan 97	Membrane bound O-acyl transferase family	0
Os4530.POR.1.pan0018148	9	LOC_Os07g35580.1, Os07t0540100-01, OsARC_07g0017950.01, OsAzu_07g0018150.01, OsCMeo_07g0018060.01, OsKeNa_07g0018080.01, OsKYG_07g0017990.01, OsLaMu_07g0017940.01, OsLaMu_07g0017950.01, OsLaMu_07g0017960.01, OsLaMu_07g0017970.01, OsLima_07g0017840.01, OsNip_07G018620_01, OsPr106_07g0018080.01	LOC_Os07g35580, Os07g0540100, OsARC_07g0017950, OsAzu_07g0018150, OsCMeo_07g0018060, OsKeNa_07g0018080, OsKYG_07g0017990, OsLaMu_07g0017940, OsLaMu_07g0017950, OsLaMu_07g0017960, OsLaMu_07g0017970, OsLima_07g0017840, OsNip_07G018620, OsPr106_07g0018080	Nipponbare(MSU), Nipponbare(RAPDB), ARC 10497, Azucena, Chao Meo, Ketan Nangka, Khao Yai Guang, Larha Mugad, Lima, Nipponbare(Gramene), PR106	IPR000719, IPR002902, IPR008271, IPR011009, IPR001245, IPR017441, IPR038408, IPR023238	IPR000719	9	11	Nipponbare, ARC 10497, Azucena, Chao Meo, Ketan Nangka, Khao Yai Guang, Larha Mugad, Lima, PR106	Protein kinase domain	0	PF01657, PF07714, PF00069	PF01657	9	11	Nipponbare, ARC 10497, Azucena, Chao Meo, Ketan Nangka, Khao Yai Guang, Larha Mugad, Lima, PR106	Salt stress response/antifungal	0
Os4530.POR.1.pan0018149	12	LOC_Os07g35600.1, LOC_Os07g35600.2, Os07t0540200-01, OsARC_07g0017970.01, OsARC_07g0017970.02, OsCMeo_07g0018070.01, OsCMeo_07g0018070.02, OsGoSa_07g0017870.01, OsIR64_07g0018580.01, OsKYG_07g0018000.01, OsLiXu_07g0018160.01, OsMH63_07G017910_01, OsN22_07G017890_01, OsNaBo_07g0017900.01, OsNip_07G018630_01, OsNip_07G018630_02, OsPr106_07g0018090.01, OsPr106_07g0018090.02, OsZS97_07G017860_01, OsZS97_07G017860_02, OsZS97_07G017860_03	LOC_Os07g35600, Os07g0540200, OsARC_07g0017970, OsCMeo_07g0018070, OsGoSa_07g0017870, OsIR64_07g0018580, OsKYG_07g0018000, OsLiXu_07g0018160, OsMH63_07G017910, OsN22_07G017890, OsNaBo_07g0017900, OsNip_07G018630, OsPr106_07g0018090, OsZS97_07G017860	Nipponbare(MSU), Nipponbare(RAPDB), ARC 10497, Chao Meo, Gobol Sail Balam, IR64, Khao Yai Guang, Liu Xu, Minghui 63, N22, Natel Boro, Nipponbare(Gramene), PR106, Zhenshan 97	IPR023238, IPR008271, IPR038408, IPR000719, IPR001245, IPR002902, IPR011009, IPR023241	IPR023238	11	13	Nipponbare, ARC 10497, Chao Meo, IR64, Khao Yai Guang, Liu Xu, Minghui 63, N22, Natel Boro, PR106, Zhenshan 97	FAM175 family	1	PF07714, PF01657	PF01657	7	7	Gobol Sail Balam, IR64, Liu Xu, Minghui 63, N22, Natel Boro, Zhenshan 97	Salt stress response/antifungal	5
Os4530.POR.1.pan0018150	16	LOC_Os07g35610.1, Os07t0540366-01, OsARC_07g0017980.01, OsAzu_07g0018170.01, OsCMeo_07g0018080.01, OsGoSa_07g0017880.01, OsIR64_07g0018590.01, OsKeNa_07g0018090.01, OsKYG_07g0018010.01, OsLaMu_07g0017980.01, OsLima_07g0017850.01, OsLiXu_07g0018180.01, OsMH63_07G017920_01, OsN22_07G017900_01, OsNaBo_07g0017910.01, OsNip_07G018640_01, OsPr106_07g0018100.01, OsZS97_07G017870_01	LOC_Os07g35610, Os07g0540366, OsARC_07g0017980, OsAzu_07g0018170, OsCMeo_07g0018080, OsGoSa_07g0017880, OsIR64_07g0018590, OsKeNa_07g0018090, OsKYG_07g0018010, OsLaMu_07g0017980, OsLima_07g0017850, OsLiXu_07g0018180, OsMH63_07G017920, OsN22_07G017900, OsNaBo_07g0017910, OsNip_07G018640, OsPr106_07g0018100, OsZS97_07G017870	Nipponbare(MSU), Nipponbare(RAPDB), ARC 10497, Azucena, Chao Meo, Gobol Sail Balam, IR64, Ketan Nangka, Khao Yai Guang, Larha Mugad, Lima, Liu Xu, Minghui 63, N22, Natel Boro, Nipponbare(Gramene), PR106, Zhenshan 97	IPR015915, IPR013989, IPR006652, IPR044832	IPR006652	16	18	Nipponbare, ARC 10497, Azucena, Chao Meo, Gobol Sail Balam, IR64, Ketan Nangka, Khao Yai Guang, Larha Mugad, Lima, Liu Xu, Minghui 63, N22, Natel Boro, PR106, Zhenshan 97	Kelch repeat type 1	0	PF10539, PF01344	PF01344	16	18	Nipponbare, ARC 10497, Azucena, Chao Meo, Gobol Sail Balam, IR64, Ketan Nangka, Khao Yai Guang, Larha Mugad, Lima, Liu Xu, Minghui 63, N22, Natel Boro, PR106, Zhenshan 97	Kelch motif	0
Os4530.POR.1.pan0018151	16	LOC_Os07g35620.1, LOC_Os07g35630.1, LOC_Os07g35640.1, LOC_Os07g35650.1, Os07t0540500-00, Os07t0540600-00, Os07t0540800-00, OsARC_07g0017990.01, OsAzu_07g0018180.01, OsCMeo_07g0018090.01, OsCMeo_07g0018100.01, OsCMeo_07g0018110.01, OsGoSa_07g0017890.01, OsGoSa_07g0017910.01, OsIR64_07g0018600.01, OsIR64_07g0018610.01, OsKeNa_07g0018100.01, OsKeNa_07g0018120.01, OsKYG_07g0018040.01, OsLaMu_07g0018010.01, OsLima_07g0017860.01, OsLima_07g0017880.01, OsLiXu_07g0018190.01, OsMH63_07G017930_01, OsN22_07G017910_01, OsNaBo_07g0017920.01, OsNaBo_07g0017930.01, OsNaBo_07g0017940.01, OsNaBo_07g0017950.01, OsNip_07G018650_01, OsPr106_07g0018110.01, OsPr106_07g0018120.01, OsZS97_07G017880_01	LOC_Os07g35620, LOC_Os07g35630, LOC_Os07g35640, LOC_Os07g35650, Os07g0540500, Os07g0540600, Os07g0540800, OsARC_07g0017990, OsAzu_07g0018180, OsCMeo_07g0018090, OsCMeo_07g0018100, OsCMeo_07g0018110, OsGoSa_07g0017890, OsGoSa_07g0017910, OsIR64_07g0018600, OsIR64_07g0018610, OsKeNa_07g0018100, OsKeNa_07g0018120, OsKYG_07g0018040, OsLaMu_07g0018010, OsLima_07g0017860, OsLima_07g0017880, OsLiXu_07g0018190, OsMH63_07G017930, OsN22_07G017910, OsNaBo_07g0017920, OsNaBo_07g0017930, OsNaBo_07g0017940, OsNaBo_07g0017950, OsNip_07G018650, OsPr106_07g0018110, OsPr106_07g0018120, OsZS97_07G017880	Nipponbare(MSU), Nipponbare(RAPDB), ARC 10497, Azucena, Chao Meo, Gobol Sail Balam, IR64, Ketan Nangka, Khao Yai Guang, Larha Mugad, Lima, Liu Xu, Minghui 63, N22, Natel Boro, Nipponbare(Gramene), PR106, Zhenshan 97	IPR044730, IPR001245, IPR002156, IPR011009, IPR036397, IPR012337, IPR002902, IPR038408, IPR000719, IPR008271, IPR017441	IPR002902	16	18	Nipponbare, ARC 10497, Azucena, Chao Meo, Gobol Sail Balam, IR64, Ketan Nangka, Khao Yai Guang, Larha Mugad, Lima, Liu Xu, Minghui 63, N22, Natel Boro, PR106, Zhenshan 97	Gnk2-homologous domain	0	PF07714, PF13456, PF01657, PF00069	PF01657	16	18	Nipponbare, ARC 10497, Azucena, Chao Meo, Gobol Sail Balam, IR64, Ketan Nangka, Khao Yai Guang, Larha Mugad, Lima, Liu Xu, Minghui 63, N22, Natel Boro, PR106, Zhenshan 97	Salt stress response/antifungal	0
Os4530.POR.1.pan0018152	14	LOC_Os07g35660.1, Os07t0541000-01, OsARC_07g0018010.01, OsCMeo_07g0018120.01, OsGoSa_07g0017920.01, OsIR64_07g0018620.01, OsKYG_07g0018050.01, OsLaMu_07g0018020.01, OsLima_07g0017890.01, OsLiXu_07g0018200.01, OsMH63_07G017960_01, OsN22_07G017920_01, OsNaBo_07g0017970.01, OsNip_07G018670_01, OsPr106_07g0018130.01, OsZS97_07G017890_01	LOC_Os07g35660, Os07g0541000, OsARC_07g0018010, OsCMeo_07g0018120, OsGoSa_07g0017920, OsIR64_07g0018620, OsKYG_07g0018050, OsLaMu_07g0018020, OsLima_07g0017890, OsLiXu_07g0018200, OsMH63_07G017960, OsN22_07G017920, OsNaBo_07g0017970, OsNip_07G018670, OsPr106_07g0018130, OsZS97_07G017890	Nipponbare(MSU), Nipponbare(RAPDB), ARC 10497, Chao Meo, Gobol Sail Balam, IR64, Khao Yai Guang, Larha Mugad, Lima, Liu Xu, Minghui 63, N22, Natel Boro, Nipponbare(Gramene), PR106, Zhenshan 97	IPR017441, IPR011009, IPR001245, IPR002902, IPR008271, IPR038408, IPR000719	IPR000719	14	16	Nipponbare, ARC 10497, Chao Meo, Gobol Sail Balam, IR64, Khao Yai Guang, Larha Mugad, Lima, Liu Xu, Minghui 63, N22, Natel Boro, PR106, Zhenshan 97	Protein kinase domain	0	PF07714, PF01657, PF00069	PF01657	14	16	Nipponbare, ARC 10497, Chao Meo, Gobol Sail Balam, IR64, Khao Yai Guang, Larha Mugad, Lima, Liu Xu, Minghui 63, N22, Natel Boro, PR106, Zhenshan 97	Salt stress response/antifungal	0
Os4530.POR.1.pan0018153	16	LOC_Os07g35680.1, Os07t0541200-00, OsARC_07g0018020.01, OsAzu_07g0018210.01, OsCMeo_07g0018130.01, OsGoSa_07g0017930.01, OsIR64_07g0018630.01, OsKeNa_07g0018140.01, OsKYG_07g0018060.01, OsLaMu_07g0018030.01, OsLima_07g0017900.01, OsLiXu_07g0018210.01, OsMH63_07G017970_01, OsMH63_07G017970_02, OsN22_07G017930_01, OsNaBo_07g0017990.01, OsNip_07G018680_01, OsPr106_07g0018140.01, OsZS97_07G017900_01	LOC_Os07g35680, Os07g0541200, OsARC_07g0018020, OsAzu_07g0018210, OsCMeo_07g0018130, OsGoSa_07g0017930, OsIR64_07g0018630, OsKeNa_07g0018140, OsKYG_07g0018060, OsLaMu_07g0018030, OsLima_07g0017900, OsLiXu_07g0018210, OsMH63_07G017970, OsN22_07G017930, OsNaBo_07g0017990, OsNip_07G018680, OsPr106_07g0018140, OsZS97_07G017900	Nipponbare(MSU), Nipponbare(RAPDB), ARC 10497, Azucena, Chao Meo, Gobol Sail Balam, IR64, Ketan Nangka, Khao Yai Guang, Larha Mugad, Lima, Liu Xu, Minghui 63, N22, Natel Boro, Nipponbare(Gramene), PR106, Zhenshan 97	IPR002902, IPR000719, IPR017441, IPR038408, IPR011009, IPR008271, IPR001245	IPR000719	16	18	Nipponbare, ARC 10497, Azucena, Chao Meo, Gobol Sail Balam, IR64, Ketan Nangka, Khao Yai Guang, Larha Mugad, Lima, Liu Xu, Minghui 63, N22, Natel Boro, PR106, Zhenshan 97	Protein kinase domain	0	PF01657, PF00069, PF07714	PF01657	16	18	Nipponbare, ARC 10497, Azucena, Chao Meo, Gobol Sail Balam, IR64, Ketan Nangka, Khao Yai Guang, Larha Mugad, Lima, Liu Xu, Minghui 63, N22, Natel Boro, PR106, Zhenshan 97	Salt stress response/antifungal	0
Os4530.POR.1.pan0018154	16	LOC_Os07g35690.1, LOC_Os07g35690.2, Os07t0541400-01, OsARC_07g0018030.01, OsARC_07g0018030.02, OsAzu_07g0018220.01, OsCMeo_07g0018140.01, OsCMeo_07g0018140.02, OsGoSa_07g0017940.01, OsIR64_07g0018640.01, OsKeNa_07g0018150.01, OsKYG_07g0018070.01, OsLaMu_07g0018040.01, OsLima_07g0017910.01, OsLima_07g0017910.02, OsLiXu_07g0018220.01, OsMH63_07G017980_01, OsN22_07G017940_01, OsNaBo_07g0018000.01, OsNaBo_07g0018000.02, OsNip_07G018690_01, OsNip_07G018690_02, OsPr106_07g0018150.01, OsZS97_07G017910_01	LOC_Os07g35690, Os07g0541400, OsARC_07g0018030, OsAzu_07g0018220, OsCMeo_07g0018140, OsGoSa_07g0017940, OsIR64_07g0018640, OsKeNa_07g0018150, OsKYG_07g0018070, OsLaMu_07g0018040, OsLima_07g0017910, OsLiXu_07g0018220, OsMH63_07G017980, OsN22_07G017940, OsNaBo_07g0018000, OsNip_07G018690, OsPr106_07g0018150, OsZS97_07G017910	Nipponbare(MSU), Nipponbare(RAPDB), ARC 10497, Azucena, Chao Meo, Gobol Sail Balam, IR64, Ketan Nangka, Khao Yai Guang, Larha Mugad, Lima, Liu Xu, Minghui 63, N22, Natel Boro, Nipponbare(Gramene), PR106, Zhenshan 97	IPR017441, IPR011009, IPR000719, IPR002902, IPR038408, IPR008271, IPR001245	IPR000719	16	18	Nipponbare, ARC 10497, Azucena, Chao Meo, Gobol Sail Balam, IR64, Ketan Nangka, Khao Yai Guang, Larha Mugad, Lima, Liu Xu, Minghui 63, N22, Natel Boro, PR106, Zhenshan 97	Protein kinase domain	0	PF01657, PF07714	PF01657	16	18	Nipponbare, ARC 10497, Azucena, Chao Meo, Gobol Sail Balam, IR64, Ketan Nangka, Khao Yai Guang, Larha Mugad, Lima, Liu Xu, Minghui 63, N22, Natel Boro, PR106, Zhenshan 97	Salt stress response/antifungal	0
Os4530.POR.1.pan0018155	12	LOC_Os07g35700.1, LOC_Os07g35700.2, Os07t0541500-01, OsARC_07g0018040.01, OsARC_07g0018040.02, OsAzu_07g0018230.01, OsAzu_07g0018240.01, OsAzu_07g0018250.01, OsCMeo_07g0018150.01, OsCMeo_07g0018150.02, OsGoSa_07g0017950.01, OsIR64_07g0018650.01, OsIR64_07g0018660.01, OsKeNa_07g0018160.01, OsKeNa_07g0018170.01, OsKeNa_07g0018180.01, OsKYG_07g0018080.01, OsKYG_07g0018090.01, OsKYG_07g0018100.01, OsKYG_07g0018100.02, OsLaMu_07g0018050.01, OsLima_07g0017920.01, OsLima_07g0017920.02, OsLiXu_07g0018240.01, OsLiXu_07g0018260.01, OsNip_07G018700_01, OsNip_07G018700_02, OsPr106_07g0018160.01, OsPr106_07g0018170.01	LOC_Os07g35700, Os07g0541500, OsARC_07g0018040, OsAzu_07g0018230, OsAzu_07g0018240, OsAzu_07g0018250, OsCMeo_07g0018150, OsGoSa_07g0017950, OsIR64_07g0018650, OsIR64_07g0018660, OsKeNa_07g0018160, OsKeNa_07g0018170, OsKeNa_07g0018180, OsKYG_07g0018080, OsKYG_07g0018090, OsKYG_07g0018100, OsLaMu_07g0018050, OsLima_07g0017920, OsLiXu_07g0018240, OsLiXu_07g0018260, OsNip_07G018700, OsPr106_07g0018160, OsPr106_07g0018170	Nipponbare(MSU), Nipponbare(RAPDB), ARC 10497, Azucena, Chao Meo, Gobol Sail Balam, IR64, Ketan Nangka, Khao Yai Guang, Larha Mugad, Lima, Liu Xu, Nipponbare(Gramene), PR106	IPR038408, IPR002902, IPR008271, IPR000719, IPR011009, IPR017441, IPR001245	IPR000719	12	14	Nipponbare, ARC 10497, Azucena, Chao Meo, Gobol Sail Balam, IR64, Ketan Nangka, Khao Yai Guang, Larha Mugad, Lima, Liu Xu, PR106	Protein kinase domain	0	PF01657, PF00069, PF07714	PF00069	12	14	Nipponbare, ARC 10497, Azucena, Chao Meo, Gobol Sail Balam, IR64, Ketan Nangka, Khao Yai Guang, Larha Mugad, Lima, Liu Xu, PR106	Protein kinase domain	0
Os4530.POR.1.pan0018156	5	LOC_Os07g35730.1, LOC_Os07g35730.2, LOC_Os07g35740.1, LOC_Os07g35750.1, LOC_Os07g35750.2, Os07t0541700-01, Os07t0541800-01, Os07t0541900-01, OsMH63_07G018020_01, OsMH63_07G018020_02, OsN22_07G017980_01, OsNaBo_07g0018050.01, OsNip_07G018730_01, OsPr106_07g0018180.01, OsPr106_07g0018180.02, OsPr106_07g0018190.01	LOC_Os07g35730, LOC_Os07g35740, LOC_Os07g35750, Os07g0541700, Os07g0541800, Os07g0541900, OsMH63_07G018020, OsN22_07G017980, OsNaBo_07g0018050, OsNip_07G018730, OsPr106_07g0018180, OsPr106_07g0018190	Nipponbare(MSU), Nipponbare(RAPDB), Minghui 63, N22, Natel Boro, Nipponbare(Gramene), PR106	IPR000719, IPR008271, IPR011009, IPR001245, IPR017441, IPR038408, IPR002902, IPR020635	IPR000719	5	7	Nipponbare, Minghui 63, N22, Natel Boro, PR106	Protein kinase domain	0	PF00069, PF07714, PF01657	PF01657	5	7	Nipponbare, Minghui 63, N22, Natel Boro, PR106	Salt stress response/antifungal	0
Os4530.POR.1.pan0018157	9	LOC_Os07g35770.1, LOC_Os07g35790.1, LOC_Os07g35810.1, Os07t0542400-01, Os07t0542400-02, Os07t0542600-01, OsAzu_07g0018280.01, OsKeNa_07g0018210.01, OsKYG_07g0018120.01, OsMH63_07G018030_01, OsMH63_07G018050_01, OsMH63_07G018050_02, OsMH63_07G018060_01, OsMH63_07G018060_02, OsMH63_07G018060_03, OsMH63_07G018060_04, OsMH63_07G018060_05, OsMH63_07G018060_06, OsN22_07G018000_01, OsN22_07G018000_02, OsNaBo_07g0018060.01, OsNaBo_07g0018080.01, OsNip_07G018750_01, OsPr106_07g0018200.01, OsPr106_07g0018220.01, OsPr106_07g0018230.01, OsZS97_07G017930_01, OsZS97_07G017960_01, OsZS97_07G017960_02, OsZS97_07G017960_03, OsZS97_07G017960_04	LOC_Os07g35770, LOC_Os07g35790, LOC_Os07g35810, Os07g0542400, Os07g0542600, OsAzu_07g0018280, OsKeNa_07g0018210, OsKYG_07g0018120, OsMH63_07G018030, OsMH63_07G018050, OsMH63_07G018060, OsN22_07G018000, OsNaBo_07g0018060, OsNaBo_07g0018080, OsNip_07G018750, OsPr106_07g0018200, OsPr106_07g0018220, OsPr106_07g0018230, OsZS97_07G017930, OsZS97_07G017960	Nipponbare(MSU), Nipponbare(RAPDB), Azucena, Ketan Nangka, Khao Yai Guang, Minghui 63, N22, Natel Boro, Nipponbare(Gramene), PR106, Zhenshan 97	IPR000719, IPR008271, IPR011009, IPR017441, IPR002902, IPR038408, IPR001245	IPR000719	9	11	Nipponbare, Azucena, Ketan Nangka, Khao Yai Guang, Minghui 63, N22, Natel Boro, PR106, Zhenshan 97	Protein kinase domain	0	PF00069, PF01657, PF07714	PF01657	9	11	Nipponbare, Azucena, Ketan Nangka, Khao Yai Guang, Minghui 63, N22, Natel Boro, PR106, Zhenshan 97	Salt stress response/antifungal	0
Os4530.POR.1.pan0018158	13	LOC_Os07g35840.1, Os07t0542800-00, OsARC_07g0018090.01, OsAzu_07g0018330.01, OsCMeo_07g0018210.01, OsIR64_07g0018740.01, OsKeNa_07g0018260.01, OsKYG_07g0018170.01, OsLaMu_07g0018140.01, OsLima_07g0017970.01, OsLiXu_07g0018320.01, OsN22_07G018020_01, OsNip_07G018770_01, OsPr106_07g0018250.01, OsZS97_07G017970_01	LOC_Os07g35840, Os07g0542800, OsARC_07g0018090, OsAzu_07g0018330, OsCMeo_07g0018210, OsIR64_07g0018740, OsKeNa_07g0018260, OsKYG_07g0018170, OsLaMu_07g0018140, OsLima_07g0017970, OsLiXu_07g0018320, OsN22_07G018020, OsNip_07G018770, OsPr106_07g0018250, OsZS97_07G017970	Nipponbare(MSU), Nipponbare(RAPDB), ARC 10497, Azucena, Chao Meo, IR64, Ketan Nangka, Khao Yai Guang, Larha Mugad, Lima, Liu Xu, N22, Nipponbare(Gramene), PR106, Zhenshan 97	IPR004242, IPR029480, IPR011990	IPR011990	11	12	Nipponbare, Azucena, Chao Meo, IR64, Ketan Nangka, Khao Yai Guang, Larha Mugad, Lima, Liu Xu, PR106, Zhenshan 97	Tetratricopeptide-like helical domain superfamily	2	PF02992, PF13963	PF02992	1	1	Nipponbare	Transposase family tnp2	12
Os4530.POR.1.pan0018159	16	LOC_Os07g35860.1, Os07t0542900-00, OsARC_07g0018100.01, OsAzu_07g0018340.01, OsCMeo_07g0018220.01, OsGoSa_07g0018030.01, OsIR64_07g0018750.01, OsKeNa_07g0018270.01, OsKYG_07g0018180.01, OsLaMu_07g0018150.01, OsLima_07g0017980.01, OsLiXu_07g0018330.01, OsMH63_07G018090_01, OsN22_07G018030_01, OsNaBo_07g0018100.01, OsNip_07G018780_01, OsPr106_07g0018260.01, OsZS97_07G017980_01	LOC_Os07g35860, Os07g0542900, OsARC_07g0018100, OsAzu_07g0018340, OsCMeo_07g0018220, OsGoSa_07g0018030, OsIR64_07g0018750, OsKeNa_07g0018270, OsKYG_07g0018180, OsLaMu_07g0018150, OsLima_07g0017980, OsLiXu_07g0018330, OsMH63_07G018090, OsN22_07G018030, OsNaBo_07g0018100, OsNip_07G018780, OsPr106_07g0018260, OsZS97_07G017980	Nipponbare(MSU), Nipponbare(RAPDB), ARC 10497, Azucena, Chao Meo, Gobol Sail Balam, IR64, Ketan Nangka, Khao Yai Guang, Larha Mugad, Lima, Liu Xu, Minghui 63, N22, Natel Boro, Nipponbare(Gramene), PR106, Zhenshan 97	IPR008972, IPR039391, IPR003245	IPR003245	16	18	Nipponbare, ARC 10497, Azucena, Chao Meo, Gobol Sail Balam, IR64, Ketan Nangka, Khao Yai Guang, Larha Mugad, Lima, Liu Xu, Minghui 63, N22, Natel Boro, PR106, Zhenshan 97	Phytocyanin domain	0	PF02298	PF02298	16	18	Nipponbare, ARC 10497, Azucena, Chao Meo, Gobol Sail Balam, IR64, Ketan Nangka, Khao Yai Guang, Larha Mugad, Lima, Liu Xu, Minghui 63, N22, Natel Boro, PR106, Zhenshan 97	Plastocyanin-like domain	0
Os4530.POR.1.pan0018160	16	LOC_Os07g35870.1, LOC_Os07g35870.2, Os07t0543000-01, Os07t0543000-02, OsARC_07g0018110.01, OsAzu_07g0018350.01, OsAzu_07g0018350.02, OsCMeo_07g0018230.01, OsCMeo_07g0018230.02, OsGoSa_07g0018040.01, OsGoSa_07g0018040.02, OsIR64_07g0018760.01, OsIR64_07g0018760.02, OsKeNa_07g0018280.01, OsKeNa_07g0018280.02, OsKYG_07g0018190.01, OsKYG_07g0018190.02, OsLaMu_07g0018160.01, OsLaMu_07g0018160.02, OsLima_07g0017990.01, OsLiXu_07g0018340.01, OsLiXu_07g0018340.02, OsMH63_07G018100_01, OsMH63_07G018100_02, OsN22_07G018040_01, OsN22_07G018040_02, OsNaBo_07g0018110.01, OsNaBo_07g0018110.02, OsNip_07G018790_01, OsPr106_07g0018270.01, OsPr106_07g0018270.02, OsPr106_07g0018270.03, OsZS97_07G017990_01, OsZS97_07G017990_02	LOC_Os07g35870, Os07g0543000, OsARC_07g0018110, OsAzu_07g0018350, OsCMeo_07g0018230, OsGoSa_07g0018040, OsIR64_07g0018760, OsKeNa_07g0018280, OsKYG_07g0018190, OsLaMu_07g0018160, OsLima_07g0017990, OsLiXu_07g0018340, OsMH63_07G018100, OsN22_07G018040, OsNaBo_07g0018110, OsNip_07G018790, OsPr106_07g0018270, OsZS97_07G017990	Nipponbare(MSU), Nipponbare(RAPDB), ARC 10497, Azucena, Chao Meo, Gobol Sail Balam, IR64, Ketan Nangka, Khao Yai Guang, Larha Mugad, Lima, Liu Xu, Minghui 63, N22, Natel Boro, Nipponbare(Gramene), PR106, Zhenshan 97	IPR044818, IPR011598, IPR036638	IPR011598	16	18	Nipponbare, ARC 10497, Azucena, Chao Meo, Gobol Sail Balam, IR64, Ketan Nangka, Khao Yai Guang, Larha Mugad, Lima, Liu Xu, Minghui 63, N22, Natel Boro, PR106, Zhenshan 97	Myc-type, basic helix-loop-helix (bHLH) domain	0	PF00010	PF00010	16	18	Nipponbare, ARC 10497, Azucena, Chao Meo, Gobol Sail Balam, IR64, Ketan Nangka, Khao Yai Guang, Larha Mugad, Lima, Liu Xu, Minghui 63, N22, Natel Boro, PR106, Zhenshan 97	Helix-loop-helix DNA-binding domain	0
Os4530.POR.1.pan0018161	5	LOC_Os07g35880.1, Os07t0543100-00, OsMH63_07G018110_01, OsN22_07G018050_01, OsN22_07G018050_02, OsNip_07G018800_01, OsPr106_07g0018280.01, OsPr106_07g0018280.02, OsZS97_07G018000_01	LOC_Os07g35880, Os07g0543100, OsMH63_07G018110, OsN22_07G018050, OsNip_07G018800, OsPr106_07g0018280, OsZS97_07G018000	Nipponbare(MSU), Nipponbare(RAPDB), Minghui 63, N22, Nipponbare(Gramene), PR106, Zhenshan 97	IPR018238, IPR001371, IPR001554, IPR017853	IPR001371	5	7	Nipponbare, Minghui 63, N22, PR106, Zhenshan 97	Glycoside hydrolase, family 14B, plant	0	PF01373	PF01373	5	7	Nipponbare, Minghui 63, N22, PR106, Zhenshan 97	Glycosyl hydrolase family 14	0
Os4530.POR.1.pan0018162	16	LOC_Os07g35940.1, Os07t0543300-00, OsARC_07g0018140.01, OsAzu_07g0018370.01, OsCMeo_07g0018260.01, OsGoSa_07g0018060.01, OsIR64_07g0018790.01, OsKeNa_07g0018300.01, OsKYG_07g0018210.01, OsLaMu_07g0018180.01, OsLima_07g0018020.01, OsLiXu_07g0018360.01, OsMH63_07G018130_01, OsN22_07G018060_01, OsNaBo_07g0018130.01, OsNip_07G018820_01, OsPr106_07g0018290.01, OsZS97_07G018020_01	LOC_Os07g35940, Os07g0543300, OsARC_07g0018140, OsAzu_07g0018370, OsCMeo_07g0018260, OsGoSa_07g0018060, OsIR64_07g0018790, OsKeNa_07g0018300, OsKYG_07g0018210, OsLaMu_07g0018180, OsLima_07g0018020, OsLiXu_07g0018360, OsMH63_07G018130, OsN22_07G018060, OsNaBo_07g0018130, OsNip_07G018820, OsPr106_07g0018290, OsZS97_07G018020	Nipponbare(MSU), Nipponbare(RAPDB), ARC 10497, Azucena, Chao Meo, Gobol Sail Balam, IR64, Ketan Nangka, Khao Yai Guang, Larha Mugad, Lima, Liu Xu, Minghui 63, N22, Natel Boro, Nipponbare(Gramene), PR106, Zhenshan 97	IPR017853, IPR018238, IPR001371, IPR001554	IPR001371	16	18	Nipponbare, ARC 10497, Azucena, Chao Meo, Gobol Sail Balam, IR64, Ketan Nangka, Khao Yai Guang, Larha Mugad, Lima, Liu Xu, Minghui 63, N22, Natel Boro, PR106, Zhenshan 97	Glycoside hydrolase, family 14B, plant	0	PF01373	PF01373	16	18	Nipponbare, ARC 10497, Azucena, Chao Meo, Gobol Sail Balam, IR64, Ketan Nangka, Khao Yai Guang, Larha Mugad, Lima, Liu Xu, Minghui 63, N22, Natel Boro, PR106, Zhenshan 97	Glycosyl hydrolase family 14	0
Os4530.POR.1.pan0018163	16	LOC_Os07g35960.1, Os07t0543500-00, OsARC_07g0018150.01, OsAzu_07g0018390.01, OsCMeo_07g0018270.01, OsGoSa_07g0018080.01, OsIR64_07g0018800.01, OsKeNa_07g0018320.01, OsKYG_07g0018220.01, OsLaMu_07g0018190.01, OsLima_07g0018030.01, OsLiXu_07g0018370.01, OsMH63_07G018140_01, OsN22_07G018080_01, OsNaBo_07g0018150.01, OsNip_07G018830_01, OsPr106_07g0018300.01, OsZS97_07G018030_01	LOC_Os07g35960, Os07g0543500, OsARC_07g0018150, OsAzu_07g0018390, OsCMeo_07g0018270, OsGoSa_07g0018080, OsIR64_07g0018800, OsKeNa_07g0018320, OsKYG_07g0018220, OsLaMu_07g0018190, OsLima_07g0018030, OsLiXu_07g0018370, OsMH63_07G018140, OsN22_07G018080, OsNaBo_07g0018150, OsNip_07G018830, OsPr106_07g0018300, OsZS97_07G018030	Nipponbare(MSU), Nipponbare(RAPDB), ARC 10497, Azucena, Chao Meo, Gobol Sail Balam, IR64, Ketan Nangka, Khao Yai Guang, Larha Mugad, Lima, Liu Xu, Minghui 63, N22, Natel Boro, Nipponbare(Gramene), PR106, Zhenshan 97	IPR016024, IPR011989	IPR011989	16	18	Nipponbare, ARC 10497, Azucena, Chao Meo, Gobol Sail Balam, IR64, Ketan Nangka, Khao Yai Guang, Larha Mugad, Lima, Liu Xu, Minghui 63, N22, Natel Boro, PR106, Zhenshan 97	Armadillo-like helical	0	NA	NA	NA	NA	NA	NA	NA
Os4530.POR.1.pan0018164	12	LOC_Os07g35970.1, Os07t0543600-00, OsARC_07g0018170.01, OsAzu_07g0018400.01, OsCMeo_07g0018280.01, OsGoSa_07g0018090.01, OsIR64_07g0018810.01, OsKeNa_07g0018330.01, OsKYG_07g0018230.01, OsLaMu_07g0018200.01, OsLima_07g0018040.01, OsLiXu_07g0018380.01, OsNip_07G018840_01, OsZS97_07G018040_01, OsZS97_07G018040_02, OsZS97_07G018050_01	LOC_Os07g35970, Os07g0543600, OsARC_07g0018170, OsAzu_07g0018400, OsCMeo_07g0018280, OsGoSa_07g0018090, OsIR64_07g0018810, OsKeNa_07g0018330, OsKYG_07g0018230, OsLaMu_07g0018200, OsLima_07g0018040, OsLiXu_07g0018380, OsNip_07G018840, OsZS97_07G018040, OsZS97_07G018050	Nipponbare(MSU), Nipponbare(RAPDB), ARC 10497, Azucena, Chao Meo, Gobol Sail Balam, IR64, Ketan Nangka, Khao Yai Guang, Larha Mugad, Lima, Liu Xu, Nipponbare(Gramene), Zhenshan 97	IPR018119, IPR011042	IPR011042	12	14	Nipponbare, ARC 10497, Azucena, Chao Meo, Gobol Sail Balam, IR64, Ketan Nangka, Khao Yai Guang, Larha Mugad, Lima, Liu Xu, Zhenshan 97	Six-bladed beta-propeller, TolB-like	0	PF03088, PF20067	PF20067	12	14	Nipponbare, ARC 10497, Azucena, Chao Meo, Gobol Sail Balam, IR64, Ketan Nangka, Khao Yai Guang, Larha Mugad, Lima, Liu Xu, Zhenshan 97	Strictosidine synthase-like, N-terminal	0
Os4530.POR.1.pan0018165	16	LOC_Os07g36080.1, LOC_Os07g36080.2, LOC_Os07g36080.3, Os07t0544800-01, OsARC_07g0018250.01, OsAzu_07g0018480.01, OsCMeo_07g0018350.01, OsGoSa_07g0018120.01, OsIR64_07g0018830.01, OsKeNa_07g0018410.01, OsKYG_07g0018260.01, OsLaMu_07g0018220.01, OsLima_07g0018120.01, OsLiXu_07g0018410.01, OsMH63_07G018170_01, OsN22_07G018110_01, OsNaBo_07g0018200.01, OsNip_07G018900_01, OsPr106_07g0018330.01, OsZS97_07G018080_01	LOC_Os07g36080, Os07g0544800, OsARC_07g0018250, OsAzu_07g0018480, OsCMeo_07g0018350, OsGoSa_07g0018120, OsIR64_07g0018830, OsKeNa_07g0018410, OsKYG_07g0018260, OsLaMu_07g0018220, OsLima_07g0018120, OsLiXu_07g0018410, OsMH63_07G018170, OsN22_07G018110, OsNaBo_07g0018200, OsNip_07G018900, OsPr106_07g0018330, OsZS97_07G018080	Nipponbare(MSU), Nipponbare(RAPDB), ARC 10497, Azucena, Chao Meo, Gobol Sail Balam, IR64, Ketan Nangka, Khao Yai Guang, Larha Mugad, Lima, Liu Xu, Minghui 63, N22, Natel Boro, Nipponbare(Gramene), PR106, Zhenshan 97	IPR008797, IPR023222	IPR008797	15	17	Nipponbare, ARC 10497, Azucena, Chao Meo, IR64, Ketan Nangka, Khao Yai Guang, Larha Mugad, Lima, Liu Xu, Minghui 63, N22, Natel Boro, PR106, Zhenshan 97	Oxygen-evolving enhancer protein 3	1	PF05757	PF05757	15	17	Nipponbare, ARC 10497, Azucena, Chao Meo, IR64, Ketan Nangka, Khao Yai Guang, Larha Mugad, Lima, Liu Xu, Minghui 63, N22, Natel Boro, PR106, Zhenshan 97	Oxygen evolving enhancer protein 3 (PsbQ)	1
Os4530.POR.1.pan0018166	16	LOC_Os07g36090.1, LOC_Os07g36090.2, LOC_Os07g36090.3, Os07t0544900-01, OsARC_07g0018260.01, OsARC_07g0018260.02, OsAzu_07g0018490.01, OsAzu_07g0018490.02, OsAzu_07g0018490.03, OsCMeo_07g0018360.01, OsCMeo_07g0018360.02, OsGoSa_07g0018130.01, OsIR64_07g0018840.01, OsIR64_07g0018840.02, OsKeNa_07g0018420.01, OsKYG_07g0018270.01, OsKYG_07g0018270.02, OsLaMu_07g0018230.01, OsLaMu_07g0018230.02, OsLima_07g0018130.01, OsLima_07g0018130.02, OsLiXu_07g0018420.01, OsLiXu_07g0018420.02, OsLiXu_07g0018420.03, OsMH63_07G018180_01, OsN22_07G018120_01, OsN22_07G018120_02, OsN22_07G018120_03, OsNaBo_07g0018210.01, OsNaBo_07g0018210.02, OsNip_07G018910_01, OsNip_07G018910_02, OsPr106_07g0018340.01, OsPr106_07g0018340.02, OsZS97_07G018090_01, OsZS97_07G018090_02	LOC_Os07g36090, Os07g0544900, OsARC_07g0018260, OsAzu_07g0018490, OsCMeo_07g0018360, OsGoSa_07g0018130, OsIR64_07g0018840, OsKeNa_07g0018420, OsKYG_07g0018270, OsLaMu_07g0018230, OsLima_07g0018130, OsLiXu_07g0018420, OsMH63_07G018180, OsN22_07G018120, OsNaBo_07g0018210, OsNip_07G018910, OsPr106_07g0018340, OsZS97_07G018090	Nipponbare(MSU), Nipponbare(RAPDB), ARC 10497, Azucena, Chao Meo, Gobol Sail Balam, IR64, Ketan Nangka, Khao Yai Guang, Larha Mugad, Lima, Liu Xu, Minghui 63, N22, Natel Boro, Nipponbare(Gramene), PR106, Zhenshan 97	IPR001383, IPR034704, IPR026569, IPR037147	IPR001383	16	18	Nipponbare, ARC 10497, Azucena, Chao Meo, Gobol Sail Balam, IR64, Ketan Nangka, Khao Yai Guang, Larha Mugad, Lima, Liu Xu, Minghui 63, N22, Natel Boro, PR106, Zhenshan 97	Ribosomal protein L28	0	PF00830	PF00830	16	18	Nipponbare, ARC 10497, Azucena, Chao Meo, Gobol Sail Balam, IR64, Ketan Nangka, Khao Yai Guang, Larha Mugad, Lima, Liu Xu, Minghui 63, N22, Natel Boro, PR106, Zhenshan 97	Ribosomal L28 family	0
Os4530.POR.1.pan0018167	16	LOC_Os07g36110.1, LOC_Os07g36110.2, Os07t0545100-01, OsARC_07g0018270.01, OsAzu_07g0018500.01, OsCMeo_07g0018370.01, OsGoSa_07g0018140.01, OsIR64_07g0018850.01, OsKeNa_07g0018430.01, OsKYG_07g0018280.01, OsLaMu_07g0018240.01, OsLima_07g0018140.01, OsLiXu_07g0018430.01, OsMH63_07G018190_01, OsN22_07G018130_01, OsNaBo_07g0018220.01, OsNip_07G018920_01, OsPr106_07g0018350.01, OsZS97_07G018100_01	LOC_Os07g36110, Os07g0545100, OsARC_07g0018270, OsAzu_07g0018500, OsCMeo_07g0018370, OsGoSa_07g0018140, OsIR64_07g0018850, OsKeNa_07g0018430, OsKYG_07g0018280, OsLaMu_07g0018240, OsLima_07g0018140, OsLiXu_07g0018430, OsMH63_07G018190, OsN22_07G018130, OsNaBo_07g0018220, OsNip_07G018920, OsPr106_07g0018350, OsZS97_07G018100	Nipponbare(MSU), Nipponbare(RAPDB), ARC 10497, Azucena, Chao Meo, Gobol Sail Balam, IR64, Ketan Nangka, Khao Yai Guang, Larha Mugad, Lima, Liu Xu, Minghui 63, N22, Natel Boro, Nipponbare(Gramene), PR106, Zhenshan 97	IPR009606	IPR009606	16	18	Nipponbare, ARC 10497, Azucena, Chao Meo, Gobol Sail Balam, IR64, Ketan Nangka, Khao Yai Guang, Larha Mugad, Lima, Liu Xu, Minghui 63, N22, Natel Boro, PR106, Zhenshan 97	DESIGUAL/Modifying wall lignin-1/2	0	PF06749	PF06749	16	18	Nipponbare, ARC 10497, Azucena, Chao Meo, Gobol Sail Balam, IR64, Ketan Nangka, Khao Yai Guang, Larha Mugad, Lima, Liu Xu, Minghui 63, N22, Natel Boro, PR106, Zhenshan 97	Protein of unknown function (DUF1218)	0
Os4530.POR.1.pan0018168	14	LOC_Os07g36130.1, Os07t0545300-01, OsARC_07g0018280.01, OsAzu_07g0018510.01, OsCMeo_07g0018380.01, OsGoSa_07g0018150.01, OsIR64_07g0018860.01, OsKeNa_07g0018440.01, OsKeNa_07g0018440.02, OsKYG_07g0018290.01, OsLaMu_07g0018250.01, OsLima_07g0018150.01, OsLiXu_07g0018440.01, OsN22_07G018140_01, OsNip_07G018930_01, OsPr106_07g0018360.01, OsZS97_07G018110_01	LOC_Os07g36130, Os07g0545300, OsARC_07g0018280, OsAzu_07g0018510, OsCMeo_07g0018380, OsGoSa_07g0018150, OsIR64_07g0018860, OsKeNa_07g0018440, OsKYG_07g0018290, OsLaMu_07g0018250, OsLima_07g0018150, OsLiXu_07g0018440, OsN22_07G018140, OsNip_07G018930, OsPr106_07g0018360, OsZS97_07G018110	Nipponbare(MSU), Nipponbare(RAPDB), ARC 10497, Azucena, Chao Meo, Gobol Sail Balam, IR64, Ketan Nangka, Khao Yai Guang, Larha Mugad, Lima, Liu Xu, N22, Nipponbare(Gramene), PR106, Zhenshan 97	IPR009072, IPR032454, IPR002119, IPR007125, IPR032458	IPR002119	14	16	Nipponbare, ARC 10497, Azucena, Chao Meo, Gobol Sail Balam, IR64, Ketan Nangka, Khao Yai Guang, Larha Mugad, Lima, Liu Xu, N22, PR106, Zhenshan 97	Histone H2A	0	PF16211, PF00125	PF00125	14	16	Nipponbare, ARC 10497, Azucena, Chao Meo, Gobol Sail Balam, IR64, Ketan Nangka, Khao Yai Guang, Larha Mugad, Lima, Liu Xu, N22, PR106, Zhenshan 97	Core histone H2A/H2B/H3/H4	0
Os4530.POR.1.pan0018169	15	LOC_Os07g36140.1, Os07t0545400-01, OsARC_07g0018290.01, OsAzu_07g0018520.01, OsCMeo_07g0018390.01, OsGoSa_07g0018160.01, OsIR64_07g0018870.01, OsKYG_07g0018300.01, OsLaMu_07g0018260.01, OsLima_07g0018160.01, OsLiXu_07g0018450.01, OsMH63_07G018200_01, OsMH63_07G018200_02, OsN22_07G018150_01, OsNaBo_07g0018230.01, OsNaBo_07g0018230.02, OsNip_07G018940_01, OsPr106_07g0018370.01, OsZS97_07G018120_01	LOC_Os07g36140, Os07g0545400, OsARC_07g0018290, OsAzu_07g0018520, OsCMeo_07g0018390, OsGoSa_07g0018160, OsIR64_07g0018870, OsKYG_07g0018300, OsLaMu_07g0018260, OsLima_07g0018160, OsLiXu_07g0018450, OsMH63_07G018200, OsN22_07G018150, OsNaBo_07g0018230, OsNip_07G018940, OsPr106_07g0018370, OsZS97_07G018120	Nipponbare(MSU), Nipponbare(RAPDB), ARC 10497, Azucena, Chao Meo, Gobol Sail Balam, IR64, Khao Yai Guang, Larha Mugad, Lima, Liu Xu, Minghui 63, N22, Natel Boro, Nipponbare(Gramene), PR106, Zhenshan 97	IPR002119, IPR009072, IPR032458, IPR007125, IPR032454	IPR002119	15	17	Nipponbare, ARC 10497, Azucena, Chao Meo, Gobol Sail Balam, IR64, Khao Yai Guang, Larha Mugad, Lima, Liu Xu, Minghui 63, N22, Natel Boro, PR106, Zhenshan 97	Histone H2A	0	PF00125, PF16211	PF00125	15	17	Nipponbare, ARC 10497, Azucena, Chao Meo, Gobol Sail Balam, IR64, Khao Yai Guang, Larha Mugad, Lima, Liu Xu, Minghui 63, N22, Natel Boro, PR106, Zhenshan 97	Core histone H2A/H2B/H3/H4	0
Os4530.POR.1.pan0018170	16	LOC_Os07g36150.1, Os07t0545500-01, Os07t0545500-02, OsARC_07g0018300.01, OsAzu_07g0018530.01, OsCMeo_07g0018400.01, OsGoSa_07g0018170.01, OsIR64_07g0018880.01, OsIR64_07g0018890.01, OsKeNa_07g0018450.01, OsKYG_07g0018310.01, OsKYG_07g0018320.01, OsLaMu_07g0018270.01, OsLaMu_07g0018280.01, OsLima_07g0018170.01, OsLiXu_07g0018460.01, OsLiXu_07g0018470.01, OsMH63_07G018210_01, OsMH63_07G018220_01, OsN22_07G018160_01, OsN22_07G018170_01, OsNaBo_07g0018240.01, OsNip_07G018950_01, OsNip_07G018960_01, OsPr106_07g0018380.01, OsPr106_07g0018390.01, OsZS97_07G018130_01, OsZS97_07G018140_01	LOC_Os07g36150, Os07g0545500, OsARC_07g0018300, OsAzu_07g0018530, OsCMeo_07g0018400, OsGoSa_07g0018170, OsIR64_07g0018880, OsIR64_07g0018890, OsKeNa_07g0018450, OsKYG_07g0018310, OsKYG_07g0018320, OsLaMu_07g0018270, OsLaMu_07g0018280, OsLima_07g0018170, OsLiXu_07g0018460, OsLiXu_07g0018470, OsMH63_07G018210, OsMH63_07G018220, OsN22_07G018160, OsN22_07G018170, OsNaBo_07g0018240, OsNip_07G018950, OsNip_07G018960, OsPr106_07g0018380, OsPr106_07g0018390, OsZS97_07G018130, OsZS97_07G018140	Nipponbare(MSU), Nipponbare(RAPDB), ARC 10497, Azucena, Chao Meo, Gobol Sail Balam, IR64, Ketan Nangka, Khao Yai Guang, Larha Mugad, Lima, Liu Xu, Minghui 63, N22, Natel Boro, Nipponbare(Gramene), PR106, Zhenshan 97	IPR027643, IPR015425, IPR042201	IPR015425	16	18	Nipponbare, ARC 10497, Azucena, Chao Meo, Gobol Sail Balam, IR64, Ketan Nangka, Khao Yai Guang, Larha Mugad, Lima, Liu Xu, Minghui 63, N22, Natel Boro, PR106, Zhenshan 97	Formin, FH2 domain	0	PF02181	PF02181	16	18	Nipponbare, ARC 10497, Azucena, Chao Meo, Gobol Sail Balam, IR64, Ketan Nangka, Khao Yai Guang, Larha Mugad, Lima, Liu Xu, Minghui 63, N22, Natel Boro, PR106, Zhenshan 97	Formin Homology 2 Domain	0
Os4530.POR.1.pan0018171	16	LOC_Os07g36170.1, LOC_Os07g36170.2, Os07t0545800-01, OsARC_07g0018310.01, OsARC_07g0018310.02, OsAzu_07g0018550.01, OsAzu_07g0018550.02, OsCMeo_07g0018410.01, OsCMeo_07g0018410.02, OsGoSa_07g0018180.01, OsGoSa_07g0018180.02, OsIR64_07g0018900.01, OsIR64_07g0018900.02, OsKeNa_07g0018470.01, OsKeNa_07g0018470.02, OsKYG_07g0018330.01, OsKYG_07g0018330.02, OsLaMu_07g0018290.01, OsLaMu_07g0018290.02, OsLima_07g0018180.01, OsLima_07g0018180.02, OsLiXu_07g0018490.01, OsLiXu_07g0018490.02, OsMH63_07G018230_01, OsMH63_07G018230_02, OsN22_07G018180_01, OsN22_07G018180_02, OsNaBo_07g0018260.01, OsNaBo_07g0018260.02, OsNip_07G018970_01, OsNip_07G018970_02, OsPr106_07g0018400.01, OsPr106_07g0018400.02, OsZS97_07G018150_01, OsZS97_07G018150_02	LOC_Os07g36170, Os07g0545800, OsARC_07g0018310, OsAzu_07g0018550, OsCMeo_07g0018410, OsGoSa_07g0018180, OsIR64_07g0018900, OsKeNa_07g0018470, OsKYG_07g0018330, OsLaMu_07g0018290, OsLima_07g0018180, OsLiXu_07g0018490, OsMH63_07G018230, OsN22_07G018180, OsNaBo_07g0018260, OsNip_07G018970, OsPr106_07g0018400, OsZS97_07G018150	Nipponbare(MSU), Nipponbare(RAPDB), ARC 10497, Azucena, Chao Meo, Gobol Sail Balam, IR64, Ketan Nangka, Khao Yai Guang, Larha Mugad, Lima, Liu Xu, Minghui 63, N22, Natel Boro, Nipponbare(Gramene), PR106, Zhenshan 97	IPR005202	IPR005202	16	18	Nipponbare, ARC 10497, Azucena, Chao Meo, Gobol Sail Balam, IR64, Ketan Nangka, Khao Yai Guang, Larha Mugad, Lima, Liu Xu, Minghui 63, N22, Natel Boro, PR106, Zhenshan 97	Transcription factor GRAS	0	PF03514	PF03514	16	18	Nipponbare, ARC 10497, Azucena, Chao Meo, Gobol Sail Balam, IR64, Ketan Nangka, Khao Yai Guang, Larha Mugad, Lima, Liu Xu, Minghui 63, N22, Natel Boro, PR106, Zhenshan 97	GRAS domain family	0
Os4530.POR.1.pan0018172	16	LOC_Os07g36180.1, LOC_Os07g36180.2, Os07t0545900-01, OsARC_07g0018320.01, OsARC_07g0018320.02, OsAzu_07g0018560.01, OsCMeo_07g0018420.01, OsGoSa_07g0018190.01, OsIR64_07g0018910.01, OsIR64_07g0018910.02, OsKeNa_07g0018480.01, OsKYG_07g0018340.01, OsKYG_07g0018340.02, OsLaMu_07g0018300.01, OsLima_07g0018190.01, OsLiXu_07g0018500.01, OsMH63_07G018240_01, OsN22_07G018190_01, OsN22_07G018190_02, OsNaBo_07g0018270.01, OsNip_07G018980_01, OsNip_07G018980_02, OsPr106_07g0018410.01, OsPr106_07g0018410.02, OsZS97_07G018160_01, OsZS97_07G018160_02	LOC_Os07g36180, Os07g0545900, OsARC_07g0018320, OsAzu_07g0018560, OsCMeo_07g0018420, OsGoSa_07g0018190, OsIR64_07g0018910, OsKeNa_07g0018480, OsKYG_07g0018340, OsLaMu_07g0018300, OsLima_07g0018190, OsLiXu_07g0018500, OsMH63_07G018240, OsN22_07G018190, OsNaBo_07g0018270, OsNip_07G018980, OsPr106_07g0018410, OsZS97_07G018160	Nipponbare(MSU), Nipponbare(RAPDB), ARC 10497, Azucena, Chao Meo, Gobol Sail Balam, IR64, Ketan Nangka, Khao Yai Guang, Larha Mugad, Lima, Liu Xu, Minghui 63, N22, Natel Boro, Nipponbare(Gramene), PR106, Zhenshan 97	IPR011990, IPR044646	IPR011990	16	18	Nipponbare, ARC 10497, Azucena, Chao Meo, Gobol Sail Balam, IR64, Ketan Nangka, Khao Yai Guang, Larha Mugad, Lima, Liu Xu, Minghui 63, N22, Natel Boro, PR106, Zhenshan 97	Tetratricopeptide-like helical domain superfamily	0	NA	NA	NA	NA	NA	NA	NA
Os4530.POR.1.pan0018173	16	LOC_Os07g36190.1, Os07t0546000-01, OsARC_07g0018330.01, OsAzu_07g0018570.01, OsCMeo_07g0018430.01, OsGoSa_07g0018200.01, OsIR64_07g0018920.01, OsKeNa_07g0018490.01, OsKYG_07g0018350.01, OsLaMu_07g0018310.01, OsLima_07g0018200.01, OsLiXu_07g0018510.01, OsMH63_07G018250_01, OsN22_07G018200_01, OsNaBo_07g0018280.01, OsNip_07G018990_01, OsPr106_07g0018420.01, OsZS97_07G018170_01	LOC_Os07g36190, Os07g0546000, OsARC_07g0018330, OsAzu_07g0018570, OsCMeo_07g0018430, OsGoSa_07g0018200, OsIR64_07g0018920, OsKeNa_07g0018490, OsKYG_07g0018350, OsLaMu_07g0018310, OsLima_07g0018200, OsLiXu_07g0018510, OsMH63_07G018250, OsN22_07G018200, OsNaBo_07g0018280, OsNip_07G018990, OsPr106_07g0018420, OsZS97_07G018170	Nipponbare(MSU), Nipponbare(RAPDB), ARC 10497, Azucena, Chao Meo, Gobol Sail Balam, IR64, Ketan Nangka, Khao Yai Guang, Larha Mugad, Lima, Liu Xu, Minghui 63, N22, Natel Boro, Nipponbare(Gramene), PR106, Zhenshan 97	IPR000086, IPR011876, IPR015797	IPR000086	16	18	Nipponbare, ARC 10497, Azucena, Chao Meo, Gobol Sail Balam, IR64, Ketan Nangka, Khao Yai Guang, Larha Mugad, Lima, Liu Xu, Minghui 63, N22, Natel Boro, PR106, Zhenshan 97	NUDIX hydrolase domain	0	PF00293	PF00293	16	18	Nipponbare, ARC 10497, Azucena, Chao Meo, Gobol Sail Balam, IR64, Ketan Nangka, Khao Yai Guang, Larha Mugad, Lima, Liu Xu, Minghui 63, N22, Natel Boro, PR106, Zhenshan 97	NUDIX domain	0
Os4530.POR.1.pan0018174	16	LOC_Os07g36200.1, Os07t0546100-01, Os07t0546100-02, OsARC_07g0018340.01, OsAzu_07g0018580.01, OsCMeo_07g0018440.01, OsGoSa_07g0018210.01, OsIR64_07g0018930.01, OsKeNa_07g0018500.01, OsKYG_07g0018360.01, OsLaMu_07g0018320.01, OsLima_07g0018210.01, OsLiXu_07g0018520.01, OsMH63_07G018260_01, OsN22_07G018210_01, OsNaBo_07g0018290.01, OsNip_07G019000_01, OsPr106_07g0018430.01, OsZS97_07G018180_01	LOC_Os07g36200, Os07g0546100, OsARC_07g0018340, OsAzu_07g0018580, OsCMeo_07g0018440, OsGoSa_07g0018210, OsIR64_07g0018930, OsKeNa_07g0018500, OsKYG_07g0018360, OsLaMu_07g0018320, OsLima_07g0018210, OsLiXu_07g0018520, OsMH63_07G018260, OsN22_07G018210, OsNaBo_07g0018290, OsNip_07G019000, OsPr106_07g0018430, OsZS97_07G018180	Nipponbare(MSU), Nipponbare(RAPDB), ARC 10497, Azucena, Chao Meo, Gobol Sail Balam, IR64, Ketan Nangka, Khao Yai Guang, Larha Mugad, Lima, Liu Xu, Minghui 63, N22, Natel Boro, Nipponbare(Gramene), PR106, Zhenshan 97	IPR010433	IPR010433	16	18	Nipponbare, ARC 10497, Azucena, Chao Meo, Gobol Sail Balam, IR64, Ketan Nangka, Khao Yai Guang, Larha Mugad, Lima, Liu Xu, Minghui 63, N22, Natel Boro, PR106, Zhenshan 97	Plant specific eukaryotic initiation factor 4B	0	PF06273	PF06273	16	18	Nipponbare, ARC 10497, Azucena, Chao Meo, Gobol Sail Balam, IR64, Ketan Nangka, Khao Yai Guang, Larha Mugad, Lima, Liu Xu, Minghui 63, N22, Natel Boro, PR106, Zhenshan 97	Plant specific eukaryotic initiation factor 4B	0
Os4530.POR.1.pan0018175	16	LOC_Os07g36210.1, Os07t0546200-01, OsARC_07g0018350.01, OsAzu_07g0018590.01, OsCMeo_07g0018450.01, OsGoSa_07g0018220.01, OsIR64_07g0018940.01, OsKeNa_07g0018510.01, OsKYG_07g0018370.01, OsLaMu_07g0018330.01, OsLima_07g0018220.01, OsLiXu_07g0018530.01, OsMH63_07G018270_01, OsN22_07G018220_01, OsNaBo_07g0018300.01, OsNip_07G019010_01, OsPr106_07g0018440.01, OsZS97_07G018190_01	LOC_Os07g36210, Os07g0546200, OsARC_07g0018350, OsAzu_07g0018590, OsCMeo_07g0018450, OsGoSa_07g0018220, OsIR64_07g0018940, OsKeNa_07g0018510, OsKYG_07g0018370, OsLaMu_07g0018330, OsLima_07g0018220, OsLiXu_07g0018530, OsMH63_07G018270, OsN22_07G018220, OsNaBo_07g0018300, OsNip_07G019010, OsPr106_07g0018440, OsZS97_07G018190	Nipponbare(MSU), Nipponbare(RAPDB), ARC 10497, Azucena, Chao Meo, Gobol Sail Balam, IR64, Ketan Nangka, Khao Yai Guang, Larha Mugad, Lima, Liu Xu, Minghui 63, N22, Natel Boro, Nipponbare(Gramene), PR106, Zhenshan 97	-	NA	NA	NA	NA	NA	NA	NA	NA	NA	NA	NA	NA	NA
Os4530.POR.1.pan0018176	16	LOC_Os07g36230.1, LOC_Os07g36230.2, LOC_Os07g36230.3, LOC_Os07g36230.4, Os07t0546400-01, OsARC_07g0018370.01, OsARC_07g0018370.02, OsARC_07g0018370.03, OsARC_07g0018370.04, OsAzu_07g0018610.01, OsAzu_07g0018610.02, OsAzu_07g0018610.03, OsAzu_07g0018610.04, OsCMeo_07g0018470.01, OsCMeo_07g0018470.02, OsCMeo_07g0018470.03, OsCMeo_07g0018470.04, OsGoSa_07g0018240.01, OsGoSa_07g0018240.02, OsGoSa_07g0018240.03, OsIR64_07g0018960.01, OsIR64_07g0018960.02, OsIR64_07g0018960.03, OsKeNa_07g0018530.01, OsKeNa_07g0018530.02, OsKeNa_07g0018530.03, OsKeNa_07g0018530.04, OsKYG_07g0018390.01, OsKYG_07g0018390.02, OsKYG_07g0018390.03, OsKYG_07g0018390.04, OsLaMu_07g0018350.01, OsLaMu_07g0018350.02, OsLaMu_07g0018350.03, OsLaMu_07g0018350.04, OsLima_07g0018240.01, OsLima_07g0018240.02, OsLima_07g0018240.03, OsLima_07g0018240.04, OsLiXu_07g0018550.01, OsLiXu_07g0018550.02, OsLiXu_07g0018550.03, OsLiXu_07g0018550.04, OsMH63_07G018290_01, OsMH63_07G018290_02, OsMH63_07G018290_03, OsMH63_07G018290_04, OsN22_07G018230_01, OsN22_07G018230_02, OsN22_07G018230_03, OsN22_07G018230_04, OsNaBo_07g0018330.01, OsNaBo_07g0018330.02, OsNaBo_07g0018330.03, OsNaBo_07g0018330.04, OsNip_07G019030_01, OsNip_07G019030_02, OsNip_07G019030_03, OsNip_07G019030_04, OsPr106_07g0018460.01, OsPr106_07g0018460.02, OsPr106_07g0018460.03, OsZS97_07G018210_01, OsZS97_07G018210_02, OsZS97_07G018210_03	LOC_Os07g36230, Os07g0546400, OsARC_07g0018370, OsAzu_07g0018610, OsCMeo_07g0018470, OsGoSa_07g0018240, OsIR64_07g0018960, OsKeNa_07g0018530, OsKYG_07g0018390, OsLaMu_07g0018350, OsLima_07g0018240, OsLiXu_07g0018550, OsMH63_07G018290, OsN22_07G018230, OsNaBo_07g0018330, OsNip_07G019030, OsPr106_07g0018460, OsZS97_07G018210	Nipponbare(MSU), Nipponbare(RAPDB), ARC 10497, Azucena, Chao Meo, Gobol Sail Balam, IR64, Ketan Nangka, Khao Yai Guang, Larha Mugad, Lima, Liu Xu, Minghui 63, N22, Natel Boro, Nipponbare(Gramene), PR106, Zhenshan 97	IPR027356, IPR043454, IPR011333	IPR027356	16	18	Nipponbare, ARC 10497, Azucena, Chao Meo, Gobol Sail Balam, IR64, Ketan Nangka, Khao Yai Guang, Larha Mugad, Lima, Liu Xu, Minghui 63, N22, Natel Boro, PR106, Zhenshan 97	NPH3 domain	0	PF03000	PF03000	16	18	Nipponbare, ARC 10497, Azucena, Chao Meo, Gobol Sail Balam, IR64, Ketan Nangka, Khao Yai Guang, Larha Mugad, Lima, Liu Xu, Minghui 63, N22, Natel Boro, PR106, Zhenshan 97	NPH3 family	0
Os4530.POR.1.pan0018177	16	LOC_Os07g36250.1, LOC_Os07g36250.2, LOC_Os07g36250.3, Os07t0546600-01, OsARC_07g0018390.01, OsARC_07g0018390.02, OsAzu_07g0018630.01, OsAzu_07g0018630.02, OsAzu_07g0018630.03, OsCMeo_07g0018490.01, OsCMeo_07g0018490.02, OsCMeo_07g0018490.03, OsGoSa_07g0018260.01, OsGoSa_07g0018260.02, OsGoSa_07g0018260.03, OsGoSa_07g0018260.04, OsIR64_07g0018980.01, OsIR64_07g0018980.02, OsIR64_07g0018980.03, OsKeNa_07g0018550.01, OsKeNa_07g0018550.02, OsKYG_07g0018410.01, OsKYG_07g0018410.02, OsKYG_07g0018410.03, OsLaMu_07g0018370.01, OsLaMu_07g0018370.02, OsLaMu_07g0018370.03, OsLaMu_07g0018370.04, OsLima_07g0018260.01, OsLima_07g0018260.02, OsLima_07g0018260.03, OsLiXu_07g0018570.01, OsLiXu_07g0018570.02, OsLiXu_07g0018570.03, OsMH63_07G018310_01, OsMH63_07G018310_02, OsMH63_07G018310_03, OsN22_07G018240_01, OsN22_07G018240_02, OsN22_07G018240_03, OsNaBo_07g0018350.01, OsNaBo_07g0018350.02, OsNaBo_07g0018350.03, OsNip_07G019050_01, OsNip_07G019050_02, OsNip_07G019050_03, OsPr106_07g0018480.01, OsPr106_07g0018480.02, OsZS97_07G018230_01, OsZS97_07G018230_02, OsZS97_07G018230_03, OsZS97_07G018230_04	LOC_Os07g36250, Os07g0546600, OsARC_07g0018390, OsAzu_07g0018630, OsCMeo_07g0018490, OsGoSa_07g0018260, OsIR64_07g0018980, OsKeNa_07g0018550, OsKYG_07g0018410, OsLaMu_07g0018370, OsLima_07g0018260, OsLiXu_07g0018570, OsMH63_07G018310, OsN22_07G018240, OsNaBo_07g0018350, OsNip_07G019050, OsPr106_07g0018480, OsZS97_07G018230	Nipponbare(MSU), Nipponbare(RAPDB), ARC 10497, Azucena, Chao Meo, Gobol Sail Balam, IR64, Ketan Nangka, Khao Yai Guang, Larha Mugad, Lima, Liu Xu, Minghui 63, N22, Natel Boro, Nipponbare(Gramene), PR106, Zhenshan 97	IPR004374, IPR000352, IPR045853, IPR005139	IPR000352	16	18	Nipponbare, ARC 10497, Azucena, Chao Meo, Gobol Sail Balam, IR64, Ketan Nangka, Khao Yai Guang, Larha Mugad, Lima, Liu Xu, Minghui 63, N22, Natel Boro, PR106, Zhenshan 97	Peptide chain release factor class I	0	PF00472, PF03462	PF00472	16	18	Nipponbare, ARC 10497, Azucena, Chao Meo, Gobol Sail Balam, IR64, Ketan Nangka, Khao Yai Guang, Larha Mugad, Lima, Liu Xu, Minghui 63, N22, Natel Boro, PR106, Zhenshan 97	RF-1 domain	0
Os4530.POR.1.pan0018178	16	Os07t0546700-01, OsARC_07g0018400.01, OsAzu_07g0018640.01, OsCMeo_07g0018500.01, OsGoSa_07g0018270.01, OsGoSa_07g0018270.02, OsIR64_07g0018990.01, OsKeNa_07g0018560.01, OsKYG_07g0018420.01, OsLaMu_07g0018380.01, OsLima_07g0018270.01, OsLima_07g0018270.02, OsLiXu_07g0018580.01, OsMH63_07G018320_01, OsN22_07G018250_01, OsNaBo_07g0018360.01, OsNip_07G019060_01, OsPr106_07g0018490.01, OsZS97_07G018240_01	Os07g0546700, OsARC_07g0018400, OsAzu_07g0018640, OsCMeo_07g0018500, OsGoSa_07g0018270, OsIR64_07g0018990, OsKeNa_07g0018560, OsKYG_07g0018420, OsLaMu_07g0018380, OsLima_07g0018270, OsLiXu_07g0018580, OsMH63_07G018320, OsN22_07G018250, OsNaBo_07g0018360, OsNip_07G019060, OsPr106_07g0018490, OsZS97_07G018240	Nipponbare(RAPDB), ARC 10497, Azucena, Chao Meo, Gobol Sail Balam, IR64, Ketan Nangka, Khao Yai Guang, Larha Mugad, Lima, Liu Xu, Minghui 63, N22, Natel Boro, Nipponbare(Gramene), PR106, Zhenshan 97	IPR002675, IPR038464	IPR002675	16	17	Nipponbare, ARC 10497, Azucena, Chao Meo, Gobol Sail Balam, IR64, Ketan Nangka, Khao Yai Guang, Larha Mugad, Lima, Liu Xu, Minghui 63, N22, Natel Boro, PR106, Zhenshan 97	Ribosomal protein L38e	0	PF01781	PF01781	16	17	Nipponbare, ARC 10497, Azucena, Chao Meo, Gobol Sail Balam, IR64, Ketan Nangka, Khao Yai Guang, Larha Mugad, Lima, Liu Xu, Minghui 63, N22, Natel Boro, PR106, Zhenshan 97	Ribosomal L38e protein family	0
Os4530.POR.1.pan0018179	16	LOC_Os07g36280.1, Os07t0546800-00, OsARC_07g0018420.01, OsARC_07g0018430.01, OsAzu_07g0018660.01, OsCMeo_07g0018520.01, OsGoSa_07g0018290.01, OsGoSa_07g0018290.02, OsIR64_07g0019000.01, OsIR64_07g0019010.01, OsKeNa_07g0018580.01, OsKYG_07g0018430.01, OsKYG_07g0018440.01, OsLaMu_07g0018390.01, OsLaMu_07g0018400.01, OsLima_07g0018290.01, OsLiXu_07g0018590.01, OsLiXu_07g0018600.01, OsMH63_07G018330_01, OsMH63_07G018340_01, OsN22_07G018260_01, OsNaBo_07g0018370.01, OsNaBo_07g0018380.01, OsNip_07G019080_01, OsPr106_07g0018500.01, OsPr106_07g0018510.01, OsZS97_07G018250_01, OsZS97_07G018260_01	LOC_Os07g36280, Os07g0546800, OsARC_07g0018420, OsARC_07g0018430, OsAzu_07g0018660, OsCMeo_07g0018520, OsGoSa_07g0018290, OsIR64_07g0019000, OsIR64_07g0019010, OsKeNa_07g0018580, OsKYG_07g0018430, OsKYG_07g0018440, OsLaMu_07g0018390, OsLaMu_07g0018400, OsLima_07g0018290, OsLiXu_07g0018590, OsLiXu_07g0018600, OsMH63_07G018330, OsMH63_07G018340, OsN22_07G018260, OsNaBo_07g0018370, OsNaBo_07g0018380, OsNip_07G019080, OsPr106_07g0018500, OsPr106_07g0018510, OsZS97_07G018250, OsZS97_07G018260	Nipponbare(MSU), Nipponbare(RAPDB), ARC 10497, Azucena, Chao Meo, Gobol Sail Balam, IR64, Ketan Nangka, Khao Yai Guang, Larha Mugad, Lima, Liu Xu, Minghui 63, N22, Natel Boro, Nipponbare(Gramene), PR106, Zhenshan 97	IPR001810, IPR006566, IPR036047, IPR032675	IPR036047	16	18	Nipponbare, ARC 10497, Azucena, Chao Meo, Gobol Sail Balam, IR64, Ketan Nangka, Khao Yai Guang, Larha Mugad, Lima, Liu Xu, Minghui 63, N22, Natel Boro, PR106, Zhenshan 97	F-box-like domain superfamily	0	PF08387, PF00646	PF00646	15	17	Nipponbare, ARC 10497, Azucena, Chao Meo, Gobol Sail Balam, IR64, Ketan Nangka, Khao Yai Guang, Larha Mugad, Lima, Minghui 63, N22, Natel Boro, PR106, Zhenshan 97	F-box domain	1
Os4530.POR.1.pan0018180	16	LOC_Os07g36290.1, Os07t0547100-00, OsARC_07g0018450.01, OsAzu_07g0018680.01, OsCMeo_07g0018540.01, OsGoSa_07g0018300.01, OsIR64_07g0019020.01, OsKeNa_07g0018600.01, OsKYG_07g0018450.01, OsLaMu_07g0018410.01, OsLima_07g0018310.01, OsLiXu_07g0018610.01, OsMH63_07G018350_01, OsN22_07G018270_01, OsNaBo_07g0018390.01, OsNip_07G019100_01, OsPr106_07g0018520.01, OsZS97_07G018270_01	LOC_Os07g36290, Os07g0547100, OsARC_07g0018450, OsAzu_07g0018680, OsCMeo_07g0018540, OsGoSa_07g0018300, OsIR64_07g0019020, OsKeNa_07g0018600, OsKYG_07g0018450, OsLaMu_07g0018410, OsLima_07g0018310, OsLiXu_07g0018610, OsMH63_07G018350, OsN22_07G018270, OsNaBo_07g0018390, OsNip_07G019100, OsPr106_07g0018520, OsZS97_07G018270	Nipponbare(MSU), Nipponbare(RAPDB), ARC 10497, Azucena, Chao Meo, Gobol Sail Balam, IR64, Ketan Nangka, Khao Yai Guang, Larha Mugad, Lima, Liu Xu, Minghui 63, N22, Natel Boro, Nipponbare(Gramene), PR106, Zhenshan 97	IPR001810, IPR036047, IPR032675	IPR001810	16	18	Nipponbare, ARC 10497, Azucena, Chao Meo, Gobol Sail Balam, IR64, Ketan Nangka, Khao Yai Guang, Larha Mugad, Lima, Liu Xu, Minghui 63, N22, Natel Boro, PR106, Zhenshan 97	F-box domain	0	PF00646	PF00646	16	18	Nipponbare, ARC 10497, Azucena, Chao Meo, Gobol Sail Balam, IR64, Ketan Nangka, Khao Yai Guang, Larha Mugad, Lima, Liu Xu, Minghui 63, N22, Natel Boro, PR106, Zhenshan 97	F-box domain	0
Os4530.POR.1.pan0018181	16	LOC_Os07g36330.1, LOC_Os07g36340.1, LOC_Os07g36360.1, LOC_Os07g36370.1, Os07t0547700-00, Os07t0548100-00, OsARC_07g0018490.01, OsARC_07g0018500.01, OsAzu_07g0018720.01, OsAzu_07g0018730.01, OsCMeo_07g0018580.01, OsCMeo_07g0018590.01, OsGoSa_07g0018340.01, OsIR64_07g0019050.01, OsIR64_07g0019050.02, OsKeNa_07g0018640.01, OsKeNa_07g0018650.01, OsKYG_07g0018480.01, OsKYG_07g0018480.02, OsLaMu_07g0018440.01, OsLima_07g0018350.01, OsLima_07g0018360.01, OsLiXu_07g0018640.01, OsMH63_07G018380_01, OsMH63_07G018380_02, OsN22_07G018300_01, OsN22_07G018310_01, OsN22_07G018320_01, OsNaBo_07g0018410.01, OsNaBo_07g0018420.01, OsNaBo_07g0018430.01, OsNip_07G019140_01, OsNip_07G019150_01, OsNip_07G019160_01, OsPr106_07g0018550.01, OsPr106_07g0018550.02, OsZS97_07G018300_01, OsZS97_07G018300_02, OsZS97_07G018300_03	LOC_Os07g36330, LOC_Os07g36340, LOC_Os07g36360, LOC_Os07g36370, Os07g0547700, Os07g0548100, OsARC_07g0018490, OsARC_07g0018500, OsAzu_07g0018720, OsAzu_07g0018730, OsCMeo_07g0018580, OsCMeo_07g0018590, OsGoSa_07g0018340, OsIR64_07g0019050, OsKeNa_07g0018640, OsKeNa_07g0018650, OsKYG_07g0018480, OsLaMu_07g0018440, OsLima_07g0018350, OsLima_07g0018360, OsLiXu_07g0018640, OsMH63_07G018380, OsN22_07G018300, OsN22_07G018310, OsN22_07G018320, OsNaBo_07g0018410, OsNaBo_07g0018420, OsNaBo_07g0018430, OsNip_07G019140, OsNip_07G019150, OsNip_07G019160, OsPr106_07g0018550, OsZS97_07G018300	Nipponbare(MSU), Nipponbare(RAPDB), ARC 10497, Azucena, Chao Meo, Gobol Sail Balam, IR64, Ketan Nangka, Khao Yai Guang, Larha Mugad, Lima, Liu Xu, Minghui 63, N22, Natel Boro, Nipponbare(Gramene), PR106, Zhenshan 97	IPR036047, IPR032675, IPR005213, IPR001810	IPR036047	16	18	Nipponbare, ARC 10497, Azucena, Chao Meo, Gobol Sail Balam, IR64, Ketan Nangka, Khao Yai Guang, Larha Mugad, Lima, Liu Xu, Minghui 63, N22, Natel Boro, PR106, Zhenshan 97	F-box-like domain superfamily	0	PF03578	PF03578	1	1	Nipponbare	HGWP repeat	15
Os4530.POR.1.pan0018182	16	LOC_Os07g36390.1, Os07t0548300-01, OsARC_07g0018520.01, OsAzu_07g0018750.01, OsAzu_07g0018750.02, OsCMeo_07g0018610.01, OsGoSa_07g0018350.01, OsIR64_07g0019060.01, OsKeNa_07g0018670.01, OsKYG_07g0018490.01, OsKYG_07g0018490.02, OsLaMu_07g0018460.01, OsLima_07g0018380.01, OsLiXu_07g0018660.01, OsMH63_07G018390_01, OsMH63_07G018390_02, OsN22_07G018330_01, OsNaBo_07g0018440.01, OsNip_07G019170_01, OsPr106_07g0018560.01, OsZS97_07G018310_01	LOC_Os07g36390, Os07g0548300, OsARC_07g0018520, OsAzu_07g0018750, OsCMeo_07g0018610, OsGoSa_07g0018350, OsIR64_07g0019060, OsKeNa_07g0018670, OsKYG_07g0018490, OsLaMu_07g0018460, OsLima_07g0018380, OsLiXu_07g0018660, OsMH63_07G018390, OsN22_07G018330, OsNaBo_07g0018440, OsNip_07G019170, OsPr106_07g0018560, OsZS97_07G018310	Nipponbare(MSU), Nipponbare(RAPDB), ARC 10497, Azucena, Chao Meo, Gobol Sail Balam, IR64, Ketan Nangka, Khao Yai Guang, Larha Mugad, Lima, Liu Xu, Minghui 63, N22, Natel Boro, Nipponbare(Gramene), PR106, Zhenshan 97	IPR002885, IPR011990	IPR002885	16	18	Nipponbare, ARC 10497, Azucena, Chao Meo, Gobol Sail Balam, IR64, Ketan Nangka, Khao Yai Guang, Larha Mugad, Lima, Liu Xu, Minghui 63, N22, Natel Boro, PR106, Zhenshan 97	Pentatricopeptide repeat	0	PF13812, PF13041, PF01535	PF01535	16	18	Nipponbare, ARC 10497, Azucena, Chao Meo, Gobol Sail Balam, IR64, Ketan Nangka, Khao Yai Guang, Larha Mugad, Lima, Liu Xu, Minghui 63, N22, Natel Boro, PR106, Zhenshan 97	PPR repeat	0
Os4530.POR.1.pan0018183	16	LOC_Os07g36400.1, Os07t0548500-01, OsARC_07g0018530.01, OsAzu_07g0018760.01, OsCMeo_07g0018620.01, OsGoSa_07g0018360.01, OsIR64_07g0019070.01, OsKeNa_07g0018680.01, OsKYG_07g0018500.01, OsLaMu_07g0018470.01, OsLima_07g0018390.01, OsLiXu_07g0018670.01, OsMH63_07G018400_01, OsN22_07G018340_01, OsNaBo_07g0018450.01, OsNip_07G019180_01, OsPr106_07g0018570.01, OsZS97_07G018320_01	LOC_Os07g36400, Os07g0548500, OsARC_07g0018530, OsAzu_07g0018760, OsCMeo_07g0018620, OsGoSa_07g0018360, OsIR64_07g0019070, OsKeNa_07g0018680, OsKYG_07g0018500, OsLaMu_07g0018470, OsLima_07g0018390, OsLiXu_07g0018670, OsMH63_07G018400, OsN22_07G018340, OsNaBo_07g0018450, OsNip_07G019180, OsPr106_07g0018570, OsZS97_07G018320	Nipponbare(MSU), Nipponbare(RAPDB), ARC 10497, Azucena, Chao Meo, Gobol Sail Balam, IR64, Ketan Nangka, Khao Yai Guang, Larha Mugad, Lima, Liu Xu, Minghui 63, N22, Natel Boro, Nipponbare(Gramene), PR106, Zhenshan 97	IPR036047	IPR036047	10	10	Gobol Sail Balam, IR64, Khao Yai Guang, Larha Mugad, Liu Xu, Minghui 63, N22, Natel Boro, PR106, Zhenshan 97	F-box-like domain superfamily	6	NA	NA	NA	NA	NA	NA	NA
Os4530.POR.1.pan0018184	16	LOC_Os07g36410.1, Os07t0548800-01, OsARC_07g0018540.01, OsAzu_07g0018770.01, OsCMeo_07g0018630.01, OsGoSa_07g0018370.01, OsIR64_07g0019080.01, OsKeNa_07g0018690.01, OsKYG_07g0018510.01, OsLaMu_07g0018480.01, OsLima_07g0018400.01, OsLiXu_07g0018680.01, OsMH63_07G018410_01, OsN22_07G018350_01, OsNaBo_07g0018460.01, OsNip_07G019190_01, OsPr106_07g0018580.01, OsZS97_07G018330_01	LOC_Os07g36410, Os07g0548800, OsARC_07g0018540, OsAzu_07g0018770, OsCMeo_07g0018630, OsGoSa_07g0018370, OsIR64_07g0019080, OsKeNa_07g0018690, OsKYG_07g0018510, OsLaMu_07g0018480, OsLima_07g0018400, OsLiXu_07g0018680, OsMH63_07G018410, OsN22_07G018350, OsNaBo_07g0018460, OsNip_07G019190, OsPr106_07g0018580, OsZS97_07G018330	Nipponbare(MSU), Nipponbare(RAPDB), ARC 10497, Azucena, Chao Meo, Gobol Sail Balam, IR64, Ketan Nangka, Khao Yai Guang, Larha Mugad, Lima, Liu Xu, Minghui 63, N22, Natel Boro, Nipponbare(Gramene), PR106, Zhenshan 97	IPR007493, IPR036758	IPR007493	16	17	Nipponbare, ARC 10497, Azucena, Chao Meo, Gobol Sail Balam, IR64, Ketan Nangka, Khao Yai Guang, Larha Mugad, Lima, Liu Xu, Minghui 63, N22, Natel Boro, PR106, Zhenshan 97	Protein of unknown function DUF538	0	PF04398	PF04398	16	17	Nipponbare, ARC 10497, Azucena, Chao Meo, Gobol Sail Balam, IR64, Ketan Nangka, Khao Yai Guang, Larha Mugad, Lima, Liu Xu, Minghui 63, N22, Natel Boro, PR106, Zhenshan 97	Protein of unknown function, DUF538	0
Os4530.POR.1.pan0018185	16	LOC_Os07g36420.1, Os07t0548900-01, OsARC_07g0018550.01, OsAzu_07g0018780.01, OsCMeo_07g0018640.01, OsGoSa_07g0018380.01, OsIR64_07g0019090.01, OsIR64_07g0019090.02, OsKeNa_07g0018700.01, OsKYG_07g0018520.01, OsLaMu_07g0018490.01, OsLima_07g0018410.01, OsLiXu_07g0018690.01, OsMH63_07G018420_01, OsN22_07G018360_01, OsNaBo_07g0018470.01, OsNip_07G019200_01, OsPr106_07g0018590.01, OsZS97_07G018340_01, OsZS97_07G018340_02	LOC_Os07g36420, Os07g0548900, OsARC_07g0018550, OsAzu_07g0018780, OsCMeo_07g0018640, OsGoSa_07g0018380, OsIR64_07g0019090, OsKeNa_07g0018700, OsKYG_07g0018520, OsLaMu_07g0018490, OsLima_07g0018410, OsLiXu_07g0018690, OsMH63_07G018420, OsN22_07G018360, OsNaBo_07g0018470, OsNip_07G019200, OsPr106_07g0018590, OsZS97_07G018340	Nipponbare(MSU), Nipponbare(RAPDB), ARC 10497, Azucena, Chao Meo, Gobol Sail Balam, IR64, Ketan Nangka, Khao Yai Guang, Larha Mugad, Lima, Liu Xu, Minghui 63, N22, Natel Boro, Nipponbare(Gramene), PR106, Zhenshan 97	IPR021625, IPR045128	IPR021625	16	18	Nipponbare, ARC 10497, Azucena, Chao Meo, Gobol Sail Balam, IR64, Ketan Nangka, Khao Yai Guang, Larha Mugad, Lima, Liu Xu, Minghui 63, N22, Natel Boro, PR106, Zhenshan 97	PI31 proteasome regulator, N-terminal	0	PF11566	PF11566	16	18	Nipponbare, ARC 10497, Azucena, Chao Meo, Gobol Sail Balam, IR64, Ketan Nangka, Khao Yai Guang, Larha Mugad, Lima, Liu Xu, Minghui 63, N22, Natel Boro, PR106, Zhenshan 97	PI31 proteasome regulator N-terminal	0
Os4530.POR.1.pan0018186	16	LOC_Os07g36430.1, Os07t0549100-01, OsARC_07g0018560.01, OsAzu_07g0018790.01, OsCMeo_07g0018650.01, OsGoSa_07g0018390.01, OsIR64_07g0019100.01, OsKeNa_07g0018710.01, OsKYG_07g0018530.01, OsLaMu_07g0018500.01, OsLima_07g0018420.01, OsLiXu_07g0018700.01, OsMH63_07G018430_01, OsN22_07G018370_01, OsNaBo_07g0018480.01, OsNip_07G019210_01, OsPr106_07g0018600.01, OsZS97_07G018350_01	LOC_Os07g36430, Os07g0549100, OsARC_07g0018560, OsAzu_07g0018790, OsCMeo_07g0018650, OsGoSa_07g0018390, OsIR64_07g0019100, OsKeNa_07g0018710, OsKYG_07g0018530, OsLaMu_07g0018500, OsLima_07g0018420, OsLiXu_07g0018700, OsMH63_07G018430, OsN22_07G018370, OsNaBo_07g0018480, OsNip_07G019210, OsPr106_07g0018600, OsZS97_07G018350	Nipponbare(MSU), Nipponbare(RAPDB), ARC 10497, Azucena, Chao Meo, Gobol Sail Balam, IR64, Ketan Nangka, Khao Yai Guang, Larha Mugad, Lima, Liu Xu, Minghui 63, N22, Natel Boro, Nipponbare(Gramene), PR106, Zhenshan 97	-	NA	NA	NA	NA	NA	NA	NA	NA	NA	NA	NA	NA	NA
Os4530.POR.1.pan0018187	16	LOC_Os07g36450.1, Os07t0549200-01, Os07t0549200-02, Os07t0549300-00, OsARC_07g0018570.01, OsARC_07g0018580.01, OsAzu_07g0018800.01, OsCMeo_07g0018660.01, OsCMeo_07g0018670.01, OsGoSa_07g0018400.01, OsGoSa_07g0018410.01, OsIR64_07g0019110.01, OsIR64_07g0019120.01, OsKeNa_07g0018720.01, OsKeNa_07g0018730.01, OsKYG_07g0018540.01, OsKYG_07g0018550.01, OsLaMu_07g0018510.01, OsLaMu_07g0018520.01, OsLima_07g0018430.01, OsLima_07g0018440.01, OsLiXu_07g0018710.01, OsLiXu_07g0018720.01, OsMH63_07G018440_01, OsMH63_07G018450_01, OsN22_07G018380_01, OsN22_07G018390_01, OsNaBo_07g0018490.01, OsNaBo_07g0018500.01, OsNip_07G019220_01, OsPr106_07g0018610.01, OsPr106_07g0018620.01, OsZS97_07G018360_01, OsZS97_07G018370_01	LOC_Os07g36450, Os07g0549200, Os07g0549300, OsARC_07g0018570, OsARC_07g0018580, OsAzu_07g0018800, OsCMeo_07g0018660, OsCMeo_07g0018670, OsGoSa_07g0018400, OsGoSa_07g0018410, OsIR64_07g0019110, OsIR64_07g0019120, OsKeNa_07g0018720, OsKeNa_07g0018730, OsKYG_07g0018540, OsKYG_07g0018550, OsLaMu_07g0018510, OsLaMu_07g0018520, OsLima_07g0018430, OsLima_07g0018440, OsLiXu_07g0018710, OsLiXu_07g0018720, OsMH63_07G018440, OsMH63_07G018450, OsN22_07G018380, OsN22_07G018390, OsNaBo_07g0018490, OsNaBo_07g0018500, OsNip_07G019220, OsPr106_07g0018610, OsPr106_07g0018620, OsZS97_07G018360, OsZS97_07G018370	Nipponbare(MSU), Nipponbare(RAPDB), ARC 10497, Azucena, Chao Meo, Gobol Sail Balam, IR64, Ketan Nangka, Khao Yai Guang, Larha Mugad, Lima, Liu Xu, Minghui 63, N22, Natel Boro, Nipponbare(Gramene), PR106, Zhenshan 97	IPR044795, IPR002885, IPR011990	IPR002885	16	18	Nipponbare, ARC 10497, Azucena, Chao Meo, Gobol Sail Balam, IR64, Ketan Nangka, Khao Yai Guang, Larha Mugad, Lima, Liu Xu, Minghui 63, N22, Natel Boro, PR106, Zhenshan 97	Pentatricopeptide repeat	0	PF13041, PF01535	PF13041	15	16	Nipponbare, ARC 10497, Chao Meo, Gobol Sail Balam, IR64, Ketan Nangka, Khao Yai Guang, Larha Mugad, Lima, Liu Xu, Minghui 63, N22, Natel Boro, PR106, Zhenshan 97	PPR repeat family	1
Os4530.POR.1.pan0018188	16	LOC_Os07g36460.1, LOC_Os07g36465.1, LOC_Os07g36470.1, Os07t0549600-01, Os07t0549700-01, OsARC_07g0018590.01, OsARC_07g0018600.01, OsARC_07g0018600.02, OsAzu_07g0018810.01, OsAzu_07g0018820.01, OsAzu_07g0018820.02, OsCMeo_07g0018680.01, OsCMeo_07g0018690.01, OsCMeo_07g0018690.02, OsCMeo_07g0018690.03, OsGoSa_07g0018420.01, OsGoSa_07g0018430.01, OsGoSa_07g0018430.02, OsIR64_07g0019130.01, OsIR64_07g0019140.01, OsIR64_07g0019140.02, OsIR64_07g0019140.03, OsKeNa_07g0018740.01, OsKeNa_07g0018750.01, OsKeNa_07g0018750.02, OsKeNa_07g0018750.03, OsKYG_07g0018560.01, OsKYG_07g0018570.01, OsKYG_07g0018570.02, OsLaMu_07g0018530.01, OsLaMu_07g0018540.01, OsLaMu_07g0018540.02, OsLima_07g0018450.01, OsLima_07g0018460.01, OsLima_07g0018460.02, OsLiXu_07g0018730.01, OsLiXu_07g0018740.01, OsLiXu_07g0018740.02, OsMH63_07G018460_01, OsMH63_07G018460_02, OsMH63_07G018460_03, OsN22_07G018400_01, OsN22_07G018410_01, OsN22_07G018410_02, OsNaBo_07g0018510.01, OsNaBo_07g0018520.01, OsNaBo_07g0018520.02, OsNip_07G019230_01, OsNip_07G019240_01, OsNip_07G019240_02, OsPr106_07g0018630.01, OsPr106_07g0018640.01, OsPr106_07g0018640.02, OsPr106_07g0018640.03, OsZS97_07G018380_01, OsZS97_07G018380_02, OsZS97_07G018380_03	LOC_Os07g36460, LOC_Os07g36465, LOC_Os07g36470, Os07g0549600, Os07g0549700, OsARC_07g0018590, OsARC_07g0018600, OsAzu_07g0018810, OsAzu_07g0018820, OsCMeo_07g0018680, OsCMeo_07g0018690, OsGoSa_07g0018420, OsGoSa_07g0018430, OsIR64_07g0019130, OsIR64_07g0019140, OsKeNa_07g0018740, OsKeNa_07g0018750, OsKYG_07g0018560, OsKYG_07g0018570, OsLaMu_07g0018530, OsLaMu_07g0018540, OsLima_07g0018450, OsLima_07g0018460, OsLiXu_07g0018730, OsLiXu_07g0018740, OsMH63_07G018460, OsN22_07G018400, OsN22_07G018410, OsNaBo_07g0018510, OsNaBo_07g0018520, OsNip_07G019230, OsNip_07G019240, OsPr106_07g0018630, OsPr106_07g0018640, OsZS97_07G018380	Nipponbare(MSU), Nipponbare(RAPDB), ARC 10497, Azucena, Chao Meo, Gobol Sail Balam, IR64, Ketan Nangka, Khao Yai Guang, Larha Mugad, Lima, Liu Xu, Minghui 63, N22, Natel Boro, Nipponbare(Gramene), PR106, Zhenshan 97	IPR011598, IPR036638, IPR004908, IPR016024, IPR011989, IPR038497, IPR011987, IPR000225, IPR000504, IPR035979, IPR012677	IPR004908	16	18	Nipponbare, ARC 10497, Azucena, Chao Meo, Gobol Sail Balam, IR64, Ketan Nangka, Khao Yai Guang, Larha Mugad, Lima, Liu Xu, Minghui 63, N22, Natel Boro, PR106, Zhenshan 97	ATPase, V1 complex, subunit H	0	PF00010, PF03224, PF11698, PF00076	PF03224	16	18	Nipponbare, ARC 10497, Azucena, Chao Meo, Gobol Sail Balam, IR64, Ketan Nangka, Khao Yai Guang, Larha Mugad, Lima, Liu Xu, Minghui 63, N22, Natel Boro, PR106, Zhenshan 97	V-ATPase subunit H	0
Os4530.POR.1.pan0018189	15	LOC_Os07g36490.1, Os07t0549800-01, OsARC_07g0018610.01, OsAzu_07g0018830.01, OsCMeo_07g0018700.01, OsGoSa_07g0018440.01, OsKeNa_07g0018760.01, OsKYG_07g0018580.01, OsLaMu_07g0018550.01, OsLima_07g0018470.01, OsLiXu_07g0018750.01, OsMH63_07G018470_01, OsN22_07G018420_01, OsNaBo_07g0018530.01, OsNip_07G019250_01, OsPr106_07g0018650.01, OsZS97_07G018390_01	LOC_Os07g36490, Os07g0549800, OsARC_07g0018610, OsAzu_07g0018830, OsCMeo_07g0018700, OsGoSa_07g0018440, OsKeNa_07g0018760, OsKYG_07g0018580, OsLaMu_07g0018550, OsLima_07g0018470, OsLiXu_07g0018750, OsMH63_07G018470, OsN22_07G018420, OsNaBo_07g0018530, OsNip_07G019250, OsPr106_07g0018650, OsZS97_07G018390	Nipponbare(MSU), Nipponbare(RAPDB), ARC 10497, Azucena, Chao Meo, Gobol Sail Balam, Ketan Nangka, Khao Yai Guang, Larha Mugad, Lima, Liu Xu, Minghui 63, N22, Natel Boro, Nipponbare(Gramene), PR106, Zhenshan 97	IPR012677, IPR000504, IPR035979	IPR000504	15	17	Nipponbare, ARC 10497, Azucena, Chao Meo, Gobol Sail Balam, Ketan Nangka, Khao Yai Guang, Larha Mugad, Lima, Liu Xu, Minghui 63, N22, Natel Boro, PR106, Zhenshan 97	RNA recognition motif domain	0	PF00076	PF00076	15	17	Nipponbare, ARC 10497, Azucena, Chao Meo, Gobol Sail Balam, Ketan Nangka, Khao Yai Guang, Larha Mugad, Lima, Liu Xu, Minghui 63, N22, Natel Boro, PR106, Zhenshan 97	RNA recognition motif. (a.k.a. RRM, RBD, or RNP domain)	0
Os4530.POR.1.pan0018190	16	LOC_Os07g36500.1, Os07t0549900-00, OsARC_07g0018620.01, OsAzu_07g0018840.01, OsCMeo_07g0018710.01, OsGoSa_07g0018450.01, OsIR64_07g0019150.01, OsKeNa_07g0018770.01, OsKYG_07g0018590.01, OsLaMu_07g0018560.01, OsLima_07g0018480.01, OsLiXu_07g0018760.01, OsMH63_07G018480_01, OsN22_07G018430_01, OsNaBo_07g0018540.01, OsNip_07G019260_01, OsPr106_07g0018660.01, OsZS97_07G018400_01	LOC_Os07g36500, Os07g0549900, OsARC_07g0018620, OsAzu_07g0018840, OsCMeo_07g0018710, OsGoSa_07g0018450, OsIR64_07g0019150, OsKeNa_07g0018770, OsKYG_07g0018590, OsLaMu_07g0018560, OsLima_07g0018480, OsLiXu_07g0018760, OsMH63_07G018480, OsN22_07G018430, OsNaBo_07g0018540, OsNip_07G019260, OsPr106_07g0018660, OsZS97_07G018400	Nipponbare(MSU), Nipponbare(RAPDB), ARC 10497, Azucena, Chao Meo, Gobol Sail Balam, IR64, Ketan Nangka, Khao Yai Guang, Larha Mugad, Lima, Liu Xu, Minghui 63, N22, Natel Boro, Nipponbare(Gramene), PR106, Zhenshan 97	IPR001951, IPR009072, IPR019809, IPR035425	IPR001951	16	18	Nipponbare, ARC 10497, Azucena, Chao Meo, Gobol Sail Balam, IR64, Ketan Nangka, Khao Yai Guang, Larha Mugad, Lima, Liu Xu, Minghui 63, N22, Natel Boro, PR106, Zhenshan 97	Histone H4	0	PF15511	PF15511	16	18	Nipponbare, ARC 10497, Azucena, Chao Meo, Gobol Sail Balam, IR64, Ketan Nangka, Khao Yai Guang, Larha Mugad, Lima, Liu Xu, Minghui 63, N22, Natel Boro, PR106, Zhenshan 97	Centromere kinetochore component CENP-T histone fold	0
Os4530.POR.1.pan0018191	16	LOC_Os07g36544.1, LOC_Os07g36544.2, Os07t0550500-01, OsARC_07g0018670.01, OsARC_07g0018680.01, OsAzu_07g0018900.01, OsAzu_07g0018910.01, OsCMeo_07g0018770.01, OsCMeo_07g0018780.01, OsGoSa_07g0018500.01, OsGoSa_07g0018510.01, OsIR64_07g0019200.01, OsIR64_07g0019210.01, OsKeNa_07g0018830.01, OsKeNa_07g0018840.01, OsKYG_07g0018630.01, OsKYG_07g0018640.01, OsLaMu_07g0018630.01, OsLaMu_07g0018640.01, OsLima_07g0018530.01, OsLima_07g0018540.01, OsLiXu_07g0018800.01, OsLiXu_07g0018810.01, OsMH63_07G018540_01, OsMH63_07G018550_01, OsN22_07G018480_01, OsN22_07G018490_01, OsNaBo_07g0018600.01, OsNaBo_07g0018610.01, OsNip_07G019320_01, OsNip_07G019320_02, OsPr106_07g0018720.01, OsPr106_07g0018730.01, OsZS97_07G018460_01, OsZS97_07G018460_02	LOC_Os07g36544, Os07g0550500, OsARC_07g0018670, OsARC_07g0018680, OsAzu_07g0018900, OsAzu_07g0018910, OsCMeo_07g0018770, OsCMeo_07g0018780, OsGoSa_07g0018500, OsGoSa_07g0018510, OsIR64_07g0019200, OsIR64_07g0019210, OsKeNa_07g0018830, OsKeNa_07g0018840, OsKYG_07g0018630, OsKYG_07g0018640, OsLaMu_07g0018630, OsLaMu_07g0018640, OsLima_07g0018530, OsLima_07g0018540, OsLiXu_07g0018800, OsLiXu_07g0018810, OsMH63_07G018540, OsMH63_07G018550, OsN22_07G018480, OsN22_07G018490, OsNaBo_07g0018600, OsNaBo_07g0018610, OsNip_07G019320, OsPr106_07g0018720, OsPr106_07g0018730, OsZS97_07G018460	Nipponbare(MSU), Nipponbare(RAPDB), ARC 10497, Azucena, Chao Meo, Gobol Sail Balam, IR64, Ketan Nangka, Khao Yai Guang, Larha Mugad, Lima, Liu Xu, Minghui 63, N22, Natel Boro, Nipponbare(Gramene), PR106, Zhenshan 97	IPR003609, IPR001480, IPR036426, IPR001245, IPR024171, IPR008271, IPR011009, IPR000719, IPR000858, IPR021820, IPR035446	IPR000719	16	18	Nipponbare, ARC 10497, Azucena, Chao Meo, Gobol Sail Balam, IR64, Ketan Nangka, Khao Yai Guang, Larha Mugad, Lima, Liu Xu, Minghui 63, N22, Natel Boro, PR106, Zhenshan 97	Protein kinase domain	0	PF07714, PF01453, PF00954, PF08276, PF11883	PF00954	16	18	Nipponbare, ARC 10497, Azucena, Chao Meo, Gobol Sail Balam, IR64, Ketan Nangka, Khao Yai Guang, Larha Mugad, Lima, Liu Xu, Minghui 63, N22, Natel Boro, PR106, Zhenshan 97	S-locus glycoprotein domain	0
Os4530.POR.1.pan0018192	16	LOC_Os07g36560.1, Os07t0550600-01, OsARC_07g0018690.01, OsAzu_07g0018920.01, OsCMeo_07g0018790.01, OsGoSa_07g0018520.01, OsIR64_07g0019220.01, OsKeNa_07g0018850.01, OsKYG_07g0018650.01, OsLaMu_07g0018650.01, OsLima_07g0018550.01, OsLiXu_07g0018820.01, OsMH63_07G018560_01, OsN22_07G018500_01, OsNaBo_07g0018620.01, OsNip_07G019330_01, OsPr106_07g0018740.01, OsZS97_07G018470_01	LOC_Os07g36560, Os07g0550600, OsARC_07g0018690, OsAzu_07g0018920, OsCMeo_07g0018790, OsGoSa_07g0018520, OsIR64_07g0019220, OsKeNa_07g0018850, OsKYG_07g0018650, OsLaMu_07g0018650, OsLima_07g0018550, OsLiXu_07g0018820, OsMH63_07G018560, OsN22_07G018500, OsNaBo_07g0018620, OsNip_07G019330, OsPr106_07g0018740, OsZS97_07G018470	Nipponbare(MSU), Nipponbare(RAPDB), ARC 10497, Azucena, Chao Meo, Gobol Sail Balam, IR64, Ketan Nangka, Khao Yai Guang, Larha Mugad, Lima, Liu Xu, Minghui 63, N22, Natel Boro, Nipponbare(Gramene), PR106, Zhenshan 97	IPR023213	IPR023213	16	18	Nipponbare, ARC 10497, Azucena, Chao Meo, Gobol Sail Balam, IR64, Ketan Nangka, Khao Yai Guang, Larha Mugad, Lima, Liu Xu, Minghui 63, N22, Natel Boro, PR106, Zhenshan 97	Chloramphenicol acetyltransferase-like domain superfamily	0	PF02458	PF02458	16	18	Nipponbare, ARC 10497, Azucena, Chao Meo, Gobol Sail Balam, IR64, Ketan Nangka, Khao Yai Guang, Larha Mugad, Lima, Liu Xu, Minghui 63, N22, Natel Boro, PR106, Zhenshan 97	Transferase family	0
Os4530.POR.1.pan0018193	16	LOC_Os07g36570.1, Os07t0550900-01, OsARC_07g0018700.01, OsAzu_07g0018930.01, OsCMeo_07g0018800.01, OsGoSa_07g0018530.01, OsIR64_07g0019230.01, OsKeNa_07g0018860.01, OsKYG_07g0018660.01, OsLaMu_07g0018660.01, OsLima_07g0018560.01, OsLiXu_07g0018830.01, OsMH63_07G018570_01, OsN22_07G018510_01, OsNaBo_07g0018630.01, OsNip_07G019340_01, OsPr106_07g0018750.01, OsZS97_07G018480_01	LOC_Os07g36570, Os07g0550900, OsARC_07g0018700, OsAzu_07g0018930, OsCMeo_07g0018800, OsGoSa_07g0018530, OsIR64_07g0019230, OsKeNa_07g0018860, OsKYG_07g0018660, OsLaMu_07g0018660, OsLima_07g0018560, OsLiXu_07g0018830, OsMH63_07G018570, OsN22_07G018510, OsNaBo_07g0018630, OsNip_07G019340, OsPr106_07g0018750, OsZS97_07G018480	Nipponbare(MSU), Nipponbare(RAPDB), ARC 10497, Azucena, Chao Meo, Gobol Sail Balam, IR64, Ketan Nangka, Khao Yai Guang, Larha Mugad, Lima, Liu Xu, Minghui 63, N22, Natel Boro, Nipponbare(Gramene), PR106, Zhenshan 97	IPR008271, IPR011009, IPR000719, IPR001480, IPR036426, IPR001245, IPR000858, IPR003609, IPR024171, IPR017441	IPR000719	16	18	Nipponbare, ARC 10497, Azucena, Chao Meo, Gobol Sail Balam, IR64, Ketan Nangka, Khao Yai Guang, Larha Mugad, Lima, Liu Xu, Minghui 63, N22, Natel Boro, PR106, Zhenshan 97	Protein kinase domain	0	PF07714, PF00954, PF08276, PF01453	PF00954	16	18	Nipponbare, ARC 10497, Azucena, Chao Meo, Gobol Sail Balam, IR64, Ketan Nangka, Khao Yai Guang, Larha Mugad, Lima, Liu Xu, Minghui 63, N22, Natel Boro, PR106, Zhenshan 97	S-locus glycoprotein domain	0
Os4530.POR.1.pan0018194	16	LOC_Os07g36590.1, Os07t0551300-01, OsARC_07g0018720.01, OsAzu_07g0018950.01, OsCMeo_07g0018820.01, OsGoSa_07g0018560.01, OsIR64_07g0019250.01, OsKeNa_07g0018880.01, OsKYG_07g0018680.01, OsLaMu_07g0018680.01, OsLima_07g0018580.01, OsLiXu_07g0018850.01, OsMH63_07G018590_01, OsN22_07G018530_01, OsNaBo_07g0018650.01, OsNip_07G019360_01, OsPr106_07g0018770.01, OsZS97_07G018510_01	LOC_Os07g36590, Os07g0551300, OsARC_07g0018720, OsAzu_07g0018950, OsCMeo_07g0018820, OsGoSa_07g0018560, OsIR64_07g0019250, OsKeNa_07g0018880, OsKYG_07g0018680, OsLaMu_07g0018680, OsLima_07g0018580, OsLiXu_07g0018850, OsMH63_07G018590, OsN22_07G018530, OsNaBo_07g0018650, OsNip_07G019360, OsPr106_07g0018770, OsZS97_07G018510	Nipponbare(MSU), Nipponbare(RAPDB), ARC 10497, Azucena, Chao Meo, Gobol Sail Balam, IR64, Ketan Nangka, Khao Yai Guang, Larha Mugad, Lima, Liu Xu, Minghui 63, N22, Natel Boro, Nipponbare(Gramene), PR106, Zhenshan 97	IPR036426, IPR003609, IPR008271, IPR001480, IPR000719, IPR001245, IPR000858, IPR000742, IPR024171, IPR011009	IPR000742	16	18	Nipponbare, ARC 10497, Azucena, Chao Meo, Gobol Sail Balam, IR64, Ketan Nangka, Khao Yai Guang, Larha Mugad, Lima, Liu Xu, Minghui 63, N22, Natel Boro, PR106, Zhenshan 97	EGF-like domain	0	PF08276, PF01453, PF07714, PF00954	PF00954	16	18	Nipponbare, ARC 10497, Azucena, Chao Meo, Gobol Sail Balam, IR64, Ketan Nangka, Khao Yai Guang, Larha Mugad, Lima, Liu Xu, Minghui 63, N22, Natel Boro, PR106, Zhenshan 97	S-locus glycoprotein domain	0
Os4530.POR.1.pan0018195	16	LOC_Os07g36600.1, LOC_Os07g36600.2, LOC_Os07g36600.3, Os07t0551400-01, Os07t0551400-02, OsARC_07g0018730.01, OsARC_07g0018730.02, OsAzu_07g0018960.01, OsAzu_07g0018960.02, OsCMeo_07g0018830.01, OsCMeo_07g0018830.02, OsGoSa_07g0018590.01, OsGoSa_07g0018590.02, OsIR64_07g0019260.01, OsIR64_07g0019260.02, OsKeNa_07g0018890.01, OsKeNa_07g0018890.02, OsKYG_07g0018710.01, OsKYG_07g0018710.02, OsLaMu_07g0018690.01, OsLaMu_07g0018690.02, OsLima_07g0018590.01, OsLima_07g0018590.02, OsLiXu_07g0018860.01, OsLiXu_07g0018860.02, OsMH63_07G018600_01, OsMH63_07G018600_02, OsN22_07G018540_01, OsN22_07G018540_02, OsNaBo_07g0018660.01, OsNaBo_07g0018660.02, OsNip_07G019370_01, OsNip_07G019370_02, OsPr106_07g0018780.01, OsPr106_07g0018780.02, OsZS97_07G018520_01, OsZS97_07G018520_02	LOC_Os07g36600, Os07g0551400, OsARC_07g0018730, OsAzu_07g0018960, OsCMeo_07g0018830, OsGoSa_07g0018590, OsIR64_07g0019260, OsKeNa_07g0018890, OsKYG_07g0018710, OsLaMu_07g0018690, OsLima_07g0018590, OsLiXu_07g0018860, OsMH63_07G018600, OsN22_07G018540, OsNaBo_07g0018660, OsNip_07G019370, OsPr106_07g0018780, OsZS97_07G018520	Nipponbare(MSU), Nipponbare(RAPDB), ARC 10497, Azucena, Chao Meo, Gobol Sail Balam, IR64, Ketan Nangka, Khao Yai Guang, Larha Mugad, Lima, Liu Xu, Minghui 63, N22, Natel Boro, Nipponbare(Gramene), PR106, Zhenshan 97	IPR014729, IPR044162, IPR006015, IPR006016	IPR006015	16	18	Nipponbare, ARC 10497, Azucena, Chao Meo, Gobol Sail Balam, IR64, Ketan Nangka, Khao Yai Guang, Larha Mugad, Lima, Liu Xu, Minghui 63, N22, Natel Boro, PR106, Zhenshan 97	Universal stress protein A family	0	PF00582	PF00582	16	18	Nipponbare, ARC 10497, Azucena, Chao Meo, Gobol Sail Balam, IR64, Ketan Nangka, Khao Yai Guang, Larha Mugad, Lima, Liu Xu, Minghui 63, N22, Natel Boro, PR106, Zhenshan 97	Universal stress protein family	0
Os4530.POR.1.pan0018196	6	LOC_Os07g36610.1, Os07t0551600-01, OsMH63_07G018610_01, OsN22_07G018550_01, OsNaBo_07g0018670.01, OsNip_07G019380_01, OsPr106_07g0018790.01, OsZS97_07G018530_01	LOC_Os07g36610, Os07g0551600, OsMH63_07G018610, OsN22_07G018550, OsNaBo_07g0018670, OsNip_07G019380, OsPr106_07g0018790, OsZS97_07G018530	Nipponbare(MSU), Nipponbare(RAPDB), Minghui 63, N22, Natel Boro, Nipponbare(Gramene), PR106, Zhenshan 97	IPR029044, IPR005150	IPR005150	6	8	Nipponbare, Minghui 63, N22, Natel Boro, PR106, Zhenshan 97	Cellulose synthase	0	PF03552	PF03552	6	8	Nipponbare, Minghui 63, N22, Natel Boro, PR106, Zhenshan 97	Cellulose synthase	0
Os4530.POR.1.pan0018197	6	LOC_Os07g36630.1, Os07t0551700-01, OsMH63_07G018630_01, OsN22_07G018560_01, OsN22_07G018570_01, OsNaBo_07g0018690.01, OsNip_07G019390_01, OsPr106_07g0018810.01, OsZS97_07G018550_01	LOC_Os07g36630, Os07g0551700, OsMH63_07G018630, OsN22_07G018560, OsN22_07G018570, OsNaBo_07g0018690, OsNip_07G019390, OsPr106_07g0018810, OsZS97_07G018550	Nipponbare(MSU), Nipponbare(RAPDB), Minghui 63, N22, Natel Boro, Nipponbare(Gramene), PR106, Zhenshan 97	IPR029044, IPR005150	IPR005150	6	8	Nipponbare, Minghui 63, N22, Natel Boro, PR106, Zhenshan 97	Cellulose synthase	0	PF03552	PF03552	6	8	Nipponbare, Minghui 63, N22, Natel Boro, PR106, Zhenshan 97	Cellulose synthase	0
Os4530.POR.1.pan0018198	16	Os07t0552400-00, OsARC_07g0018770.01, OsAzu_07g0019010.01, OsCMeo_07g0018880.01, OsGoSa_07g0018660.01, OsIR64_07g0019310.01, OsKeNa_07g0018930.01, OsKYG_07g0018760.01, OsLaMu_07g0018740.01, OsLima_07g0018630.01, OsLiXu_07g0018910.01, OsMH63_07G018650_01, OsN22_07G018590_01, OsNaBo_07g0018710.01, OsNip_07G019420_01, OsPr106_07g0018830.01, OsZS97_07G018570_01	Os07g0552400, OsARC_07g0018770, OsAzu_07g0019010, OsCMeo_07g0018880, OsGoSa_07g0018660, OsIR64_07g0019310, OsKeNa_07g0018930, OsKYG_07g0018760, OsLaMu_07g0018740, OsLima_07g0018630, OsLiXu_07g0018910, OsMH63_07G018650, OsN22_07G018590, OsNaBo_07g0018710, OsNip_07G019420, OsPr106_07g0018830, OsZS97_07G018570	Nipponbare(RAPDB), ARC 10497, Azucena, Chao Meo, Gobol Sail Balam, IR64, Ketan Nangka, Khao Yai Guang, Larha Mugad, Lima, Liu Xu, Minghui 63, N22, Natel Boro, Nipponbare(Gramene), PR106, Zhenshan 97	IPR029044, IPR005150	IPR005150	2	2	N22, Natel Boro	Cellulose synthase	14	PF03552	PF03552	2	2	N22, Natel Boro	Cellulose synthase	14
Os4530.POR.1.pan0018199	15	LOC_Os07g36690.1, Os07t0552800-01, Os07t0552800-02, OsARC_07g0018790.01, OsAzu_07g0019030.01, OsCMeo_07g0018900.01, OsGoSa_07g0018680.01, OsIR64_07g0019330.01, OsKeNa_07g0018950.01, OsKYG_07g0018780.01, OsLaMu_07g0018760.01, OsLaMu_07g0018770.01, OsLima_07g0018650.01, OsLiXu_07g0018930.01, OsMH63_07G018670_01, OsN22_07G018620_01, OsNaBo_07g0018740.01, OsNip_07G019440_01, OsPr106_07g0018850.01	LOC_Os07g36690, Os07g0552800, OsARC_07g0018790, OsAzu_07g0019030, OsCMeo_07g0018900, OsGoSa_07g0018680, OsIR64_07g0019330, OsKeNa_07g0018950, OsKYG_07g0018780, OsLaMu_07g0018760, OsLaMu_07g0018770, OsLima_07g0018650, OsLiXu_07g0018930, OsMH63_07G018670, OsN22_07G018620, OsNaBo_07g0018740, OsNip_07G019440, OsPr106_07g0018850	Nipponbare(MSU), Nipponbare(RAPDB), ARC 10497, Azucena, Chao Meo, Gobol Sail Balam, IR64, Ketan Nangka, Khao Yai Guang, Larha Mugad, Lima, Liu Xu, Minghui 63, N22, Natel Boro, Nipponbare(Gramene), PR106	IPR029044, IPR005150	IPR005150	15	17	Nipponbare, ARC 10497, Azucena, Chao Meo, Gobol Sail Balam, IR64, Ketan Nangka, Khao Yai Guang, Larha Mugad, Lima, Liu Xu, Minghui 63, N22, Natel Boro, PR106	Cellulose synthase	0	PF03552	PF03552	15	17	Nipponbare, ARC 10497, Azucena, Chao Meo, Gobol Sail Balam, IR64, Ketan Nangka, Khao Yai Guang, Larha Mugad, Lima, Liu Xu, Minghui 63, N22, Natel Boro, PR106	Cellulose synthase	0
Os4530.POR.1.pan0018200	8	LOC_Os07g36700.1, Os07t0553000-00, OsARC_07g0018800.01, OsAzu_07g0019040.01, OsCMeo_07g0018910.01, OsKeNa_07g0018960.01, OsLima_07g0018660.01, OsLiXu_07g0018940.01, OsNip_07G019450_01, OsZS97_07G018590_01	LOC_Os07g36700, Os07g0553000, OsARC_07g0018800, OsAzu_07g0019040, OsCMeo_07g0018910, OsKeNa_07g0018960, OsLima_07g0018660, OsLiXu_07g0018940, OsNip_07G019450, OsZS97_07G018590	Nipponbare(MSU), Nipponbare(RAPDB), ARC 10497, Azucena, Chao Meo, Ketan Nangka, Lima, Liu Xu, Nipponbare(Gramene), Zhenshan 97	IPR029044, IPR005150	IPR005150	8	10	Nipponbare, ARC 10497, Azucena, Chao Meo, Ketan Nangka, Lima, Liu Xu, Zhenshan 97	Cellulose synthase	0	PF03552	PF03552	8	10	Nipponbare, ARC 10497, Azucena, Chao Meo, Ketan Nangka, Lima, Liu Xu, Zhenshan 97	Cellulose synthase	0
Os4530.POR.1.pan0018201	16	LOC_Os07g36740.1, LOC_Os07g36750.1, Os07t0553400-01, OsARC_07g0018810.01, OsAzu_07g0019050.01, OsCMeo_07g0018920.01, OsGoSa_07g0018690.01, OsIR64_07g0019340.01, OsKeNa_07g0018970.01, OsKYG_07g0018790.01, OsLaMu_07g0018780.01, OsLima_07g0018670.01, OsLiXu_07g0018950.01, OsMH63_07G018680_01, OsN22_07G018630_01, OsNaBo_07g0018750.01, OsNip_07G019460_01, OsPr106_07g0018860.01, OsZS97_07G018600_01	LOC_Os07g36740, LOC_Os07g36750, Os07g0553400, OsARC_07g0018810, OsAzu_07g0019050, OsCMeo_07g0018920, OsGoSa_07g0018690, OsIR64_07g0019340, OsKeNa_07g0018970, OsKYG_07g0018790, OsLaMu_07g0018780, OsLima_07g0018670, OsLiXu_07g0018950, OsMH63_07G018680, OsN22_07G018630, OsNaBo_07g0018750, OsNip_07G019460, OsPr106_07g0018860, OsZS97_07G018600	Nipponbare(MSU), Nipponbare(RAPDB), ARC 10497, Azucena, Chao Meo, Gobol Sail Balam, IR64, Ketan Nangka, Khao Yai Guang, Larha Mugad, Lima, Liu Xu, Minghui 63, N22, Natel Boro, Nipponbare(Gramene), PR106, Zhenshan 97	IPR005150, IPR029044	IPR005150	16	18	Nipponbare, ARC 10497, Azucena, Chao Meo, Gobol Sail Balam, IR64, Ketan Nangka, Khao Yai Guang, Larha Mugad, Lima, Liu Xu, Minghui 63, N22, Natel Boro, PR106, Zhenshan 97	Cellulose synthase	0	PF03552	PF03552	16	18	Nipponbare, ARC 10497, Azucena, Chao Meo, Gobol Sail Balam, IR64, Ketan Nangka, Khao Yai Guang, Larha Mugad, Lima, Liu Xu, Minghui 63, N22, Natel Boro, PR106, Zhenshan 97	Cellulose synthase	0
Os4530.POR.1.pan0018202	15	Os07t0553600-01, Os07t0553600-02, OsARC_07g0018830.01, OsARC_07g0018850.01, OsARC_07g0018860.01, OsCMeo_07g0018940.01, OsCMeo_07g0018960.01, OsCMeo_07g0018970.01, OsGoSa_07g0018720.01, OsGoSa_07g0018740.01, OsGoSa_07g0018750.01, OsIR64_07g0019360.01, OsIR64_07g0019380.01, OsIR64_07g0019390.01, OsKeNa_07g0018990.01, OsKeNa_07g0019010.01, OsKeNa_07g0019020.01, OsKYG_07g0018820.01, OsKYG_07g0018840.01, OsKYG_07g0018850.01, OsLaMu_07g0018800.01, OsLima_07g0018690.01, OsLima_07g0018710.01, OsLima_07g0018720.01, OsLiXu_07g0018970.01, OsMH63_07G018700_01, OsMH63_07G018700_02, OsMH63_07G018700_03, OsMH63_07G018700_04, OsMH63_07G018700_05, OsMH63_07G018700_06, OsMH63_07G018700_07, OsN22_07G018650_01, OsN22_07G018670_01, OsN22_07G018680_01, OsNaBo_07g0018770.01, OsNaBo_07g0018780.01, OsNaBo_07g0018790.01, OsNip_07G019480_01, OsNip_07G019500_01, OsNip_07G019510_01, OsPr106_07g0018880.01, OsPr106_07g0018900.01, OsPr106_07g0018910.01, OsZS97_07G018620_01, OsZS97_07G018620_02, OsZS97_07G018620_03, OsZS97_07G018620_04, OsZS97_07G018620_05, OsZS97_07G018620_06	Os07g0553600, OsARC_07g0018830, OsARC_07g0018850, OsARC_07g0018860, OsCMeo_07g0018940, OsCMeo_07g0018960, OsCMeo_07g0018970, OsGoSa_07g0018720, OsGoSa_07g0018740, OsGoSa_07g0018750, OsIR64_07g0019360, OsIR64_07g0019380, OsIR64_07g0019390, OsKeNa_07g0018990, OsKeNa_07g0019010, OsKeNa_07g0019020, OsKYG_07g0018820, OsKYG_07g0018840, OsKYG_07g0018850, OsLaMu_07g0018800, OsLima_07g0018690, OsLima_07g0018710, OsLima_07g0018720, OsLiXu_07g0018970, OsMH63_07G018700, OsN22_07G018650, OsN22_07G018670, OsN22_07G018680, OsNaBo_07g0018770, OsNaBo_07g0018780, OsNaBo_07g0018790, OsNip_07G019480, OsNip_07G019500, OsNip_07G019510, OsPr106_07g0018880, OsPr106_07g0018900, OsPr106_07g0018910, OsZS97_07G018620	Nipponbare(RAPDB), ARC 10497, Chao Meo, Gobol Sail Balam, IR64, Ketan Nangka, Khao Yai Guang, Larha Mugad, Lima, Liu Xu, Minghui 63, N22, Natel Boro, Nipponbare(Gramene), PR106, Zhenshan 97	-	NA	NA	NA	NA	NA	NA	NA	NA	NA	NA	NA	NA	NA
Os4530.POR.1.pan0018203	5	LOC_Os07g36780.1, Os07t0553633-01, OsMH63_07G018710_01, OsN22_07G018660_01, OsNip_07G019490_01, OsPr106_07g0018890.01, OsZS97_07G018630_01	LOC_Os07g36780, Os07g0553633, OsMH63_07G018710, OsN22_07G018660, OsNip_07G019490, OsPr106_07g0018890, OsZS97_07G018630	Nipponbare(MSU), Nipponbare(RAPDB), Minghui 63, N22, Nipponbare(Gramene), PR106, Zhenshan 97	IPR003609, IPR001480, IPR000719, IPR000858, IPR017441, IPR036426, IPR024171, IPR008271, IPR011009	IPR000719	5	7	Nipponbare, Minghui 63, N22, PR106, Zhenshan 97	Protein kinase domain	0	PF08276, PF01453, PF00954, PF00069	PF00069	5	7	Nipponbare, Minghui 63, N22, PR106, Zhenshan 97	Protein kinase domain	0
Os4530.POR.1.pan0018204	16	LOC_Os07g36800.1, LOC_Os07g36800.2, Os07t0553700-01, OsARC_07g0018870.01, OsARC_07g0018870.02, OsAzu_07g0019070.01, OsCMeo_07g0018980.01, OsCMeo_07g0018980.02, OsGoSa_07g0018760.01, OsGoSa_07g0018760.02, OsIR64_07g0019400.01, OsIR64_07g0019400.02, OsIR64_07g0019400.03, OsKeNa_07g0019030.01, OsKeNa_07g0019030.02, OsKYG_07g0018860.01, OsLaMu_07g0018810.01, OsLaMu_07g0018810.02, OsLima_07g0018730.01, OsLima_07g0018730.02, OsLiXu_07g0018980.01, OsLiXu_07g0018980.02, OsMH63_07G018720_01, OsMH63_07G018720_02, OsN22_07G018690_01, OsN22_07G018690_02, OsNaBo_07g0018810.01, OsNaBo_07g0018810.02, OsNip_07G019520_01, OsNip_07G019520_02, OsPr106_07g0018920.01, OsPr106_07g0018920.02, OsPr106_07g0018920.03, OsZS97_07G018640_01, OsZS97_07G018640_02	LOC_Os07g36800, Os07g0553700, OsARC_07g0018870, OsAzu_07g0019070, OsCMeo_07g0018980, OsGoSa_07g0018760, OsIR64_07g0019400, OsKeNa_07g0019030, OsKYG_07g0018860, OsLaMu_07g0018810, OsLima_07g0018730, OsLiXu_07g0018980, OsMH63_07G018720, OsN22_07G018690, OsNaBo_07g0018810, OsNip_07G019520, OsPr106_07g0018920, OsZS97_07G018640	Nipponbare(MSU), Nipponbare(RAPDB), ARC 10497, Azucena, Chao Meo, Gobol Sail Balam, IR64, Ketan Nangka, Khao Yai Guang, Larha Mugad, Lima, Liu Xu, Minghui 63, N22, Natel Boro, Nipponbare(Gramene), PR106, Zhenshan 97	IPR005336	IPR005336	9	11	Nipponbare, Gobol Sail Balam, IR64, Khao Yai Guang, Larha Mugad, Minghui 63, N22, Natel Boro, PR106	Mitochondrial pyruvate carrier	7	PF03650	PF03650	9	11	Nipponbare, Gobol Sail Balam, IR64, Khao Yai Guang, Larha Mugad, Minghui 63, N22, Natel Boro, PR106	Mitochondrial pyruvate carriers	7
Os4530.POR.1.pan0018205	16	LOC_Os07g36810.1, Os07t0553800-00, OsARC_07g0018880.01, OsAzu_07g0019090.01, OsCMeo_07g0018990.01, OsGoSa_07g0018770.01, OsIR64_07g0019410.01, OsKeNa_07g0019040.01, OsKYG_07g0018870.01, OsLaMu_07g0018820.01, OsLima_07g0018740.01, OsLiXu_07g0018990.01, OsMH63_07G018730_01, OsN22_07G018700_01, OsNaBo_07g0018820.01, OsNip_07G019530_01, OsPr106_07g0018930.01, OsZS97_07G018650_01	LOC_Os07g36810, Os07g0553800, OsARC_07g0018880, OsAzu_07g0019090, OsCMeo_07g0018990, OsGoSa_07g0018770, OsIR64_07g0019410, OsKeNa_07g0019040, OsKYG_07g0018870, OsLaMu_07g0018820, OsLima_07g0018740, OsLiXu_07g0018990, OsMH63_07G018730, OsN22_07G018700, OsNaBo_07g0018820, OsNip_07G019530, OsPr106_07g0018930, OsZS97_07G018650	Nipponbare(MSU), Nipponbare(RAPDB), ARC 10497, Azucena, Chao Meo, Gobol Sail Balam, IR64, Ketan Nangka, Khao Yai Guang, Larha Mugad, Lima, Liu Xu, Minghui 63, N22, Natel Boro, Nipponbare(Gramene), PR106, Zhenshan 97	IPR040411	IPR040411	16	18	Nipponbare, ARC 10497, Azucena, Chao Meo, Gobol Sail Balam, IR64, Ketan Nangka, Khao Yai Guang, Larha Mugad, Lima, Liu Xu, Minghui 63, N22, Natel Boro, PR106, Zhenshan 97	Uncharacterized protein At5g23160-like	0	NA	NA	NA	NA	NA	NA	NA
Os4530.POR.1.pan0018206	16	LOC_Os07g36820.1, LOC_Os07g36820.2, Os07t0553900-01, OsARC_07g0018890.01, OsARC_07g0018890.02, OsAzu_07g0019100.01, OsAzu_07g0019100.02, OsAzu_07g0019100.03, OsCMeo_07g0019000.01, OsCMeo_07g0019000.02, OsGoSa_07g0018780.01, OsGoSa_07g0018780.02, OsIR64_07g0019420.01, OsIR64_07g0019420.02, OsIR64_07g0019420.03, OsKeNa_07g0019050.01, OsKeNa_07g0019050.02, OsKYG_07g0018880.01, OsKYG_07g0018880.02, OsLaMu_07g0018830.01, OsLaMu_07g0018830.02, OsLima_07g0018750.01, OsLima_07g0018750.02, OsLiXu_07g0019000.01, OsLiXu_07g0019000.02, OsLiXu_07g0019000.03, OsMH63_07G018740_01, OsMH63_07G018740_02, OsN22_07G018710_01, OsN22_07G018710_02, OsNaBo_07g0018830.01, OsNaBo_07g0018830.02, OsNip_07G019540_01, OsNip_07G019540_02, OsPr106_07g0018940.01, OsPr106_07g0018940.02, OsZS97_07G018660_01, OsZS97_07G018660_02, OsZS97_07G018660_03, OsZS97_07G018660_04	LOC_Os07g36820, Os07g0553900, OsARC_07g0018890, OsAzu_07g0019100, OsCMeo_07g0019000, OsGoSa_07g0018780, OsIR64_07g0019420, OsKeNa_07g0019050, OsKYG_07g0018880, OsLaMu_07g0018830, OsLima_07g0018750, OsLiXu_07g0019000, OsMH63_07G018740, OsN22_07G018710, OsNaBo_07g0018830, OsNip_07G019540, OsPr106_07g0018940, OsZS97_07G018660	Nipponbare(MSU), Nipponbare(RAPDB), ARC 10497, Azucena, Chao Meo, Gobol Sail Balam, IR64, Ketan Nangka, Khao Yai Guang, Larha Mugad, Lima, Liu Xu, Minghui 63, N22, Natel Boro, Nipponbare(Gramene), PR106, Zhenshan 97	IPR006461	IPR006461	16	17	Nipponbare, ARC 10497, Azucena, Chao Meo, Gobol Sail Balam, IR64, Ketan Nangka, Khao Yai Guang, Larha Mugad, Lima, Liu Xu, Minghui 63, N22, Natel Boro, PR106, Zhenshan 97	PLAC8 motif-containing protein	0	PF04749	PF04749	16	17	Nipponbare, ARC 10497, Azucena, Chao Meo, Gobol Sail Balam, IR64, Ketan Nangka, Khao Yai Guang, Larha Mugad, Lima, Liu Xu, Minghui 63, N22, Natel Boro, PR106, Zhenshan 97	PLAC8 family	0
Os4530.POR.1.pan0018207	2	Os07t0554100-00, OsPr106_07g0018960.01, OsPr106_07g0018970.01	Os07g0554100, OsPr106_07g0018960, OsPr106_07g0018970	Nipponbare(RAPDB), PR106	IPR036047	IPR036047	1	1	PR106	F-box-like domain superfamily	1	NA	NA	NA	NA	NA	NA	NA
Os4530.POR.1.pan0018208	7	Os07t0554150-00, OsIR64_07g0019430.01, OsLaMu_07g0018840.01, OsLiXu_07g0019010.01, OsMH63_07G018750_01, OsPr106_07g0018950.01, OsZS97_07G018670_01	Os07g0554150, OsIR64_07g0019430, OsLaMu_07g0018840, OsLiXu_07g0019010, OsMH63_07G018750, OsPr106_07g0018950, OsZS97_07G018670	Nipponbare(RAPDB), IR64, Larha Mugad, Liu Xu, Minghui 63, PR106, Zhenshan 97	-	NA	NA	NA	NA	NA	NA	NA	NA	NA	NA	NA	NA	NA
Os4530.POR.1.pan0018209	16	LOC_Os07g36840.1, LOC_Os07g36860.1, Os07t0554200-00, Os07t0554400-00, OsARC_07g0018910.01, OsARC_07g0018920.01, OsAzu_07g0019130.01, OsAzu_07g0019140.01, OsCMeo_07g0019020.01, OsCMeo_07g0019030.01, OsGoSa_07g0018800.01, OsGoSa_07g0018810.01, OsIR64_07g0019450.01, OsIR64_07g0019460.01, OsKeNa_07g0019070.01, OsKeNa_07g0019080.01, OsKYG_07g0018900.01, OsKYG_07g0018910.01, OsLaMu_07g0018860.01, OsLaMu_07g0018870.01, OsLima_07g0018770.01, OsLima_07g0018780.01, OsLiXu_07g0019030.01, OsLiXu_07g0019040.01, OsMH63_07G018770_01, OsMH63_07G018780_01, OsN22_07G018730_01, OsN22_07G018740_01, OsNaBo_07g0018850.01, OsNaBo_07g0018860.01, OsNip_07G019560_01, OsNip_07G019570_01, OsPr106_07g0018990.01, OsPr106_07g0019000.01, OsZS97_07G018690_01, OsZS97_07G018700_01	LOC_Os07g36840, LOC_Os07g36860, Os07g0554200, Os07g0554400, OsARC_07g0018910, OsARC_07g0018920, OsAzu_07g0019130, OsAzu_07g0019140, OsCMeo_07g0019020, OsCMeo_07g0019030, OsGoSa_07g0018800, OsGoSa_07g0018810, OsIR64_07g0019450, OsIR64_07g0019460, OsKeNa_07g0019070, OsKeNa_07g0019080, OsKYG_07g0018900, OsKYG_07g0018910, OsLaMu_07g0018860, OsLaMu_07g0018870, OsLima_07g0018770, OsLima_07g0018780, OsLiXu_07g0019030, OsLiXu_07g0019040, OsMH63_07G018770, OsMH63_07G018780, OsN22_07G018730, OsN22_07G018740, OsNaBo_07g0018850, OsNaBo_07g0018860, OsNip_07G019560, OsNip_07G019570, OsPr106_07g0018990, OsPr106_07g0019000, OsZS97_07G018690, OsZS97_07G018700	Nipponbare(MSU), Nipponbare(RAPDB), ARC 10497, Azucena, Chao Meo, Gobol Sail Balam, IR64, Ketan Nangka, Khao Yai Guang, Larha Mugad, Lima, Liu Xu, Minghui 63, N22, Natel Boro, Nipponbare(Gramene), PR106, Zhenshan 97	IPR036047, IPR029466	IPR036047	16	18	Nipponbare, ARC 10497, Azucena, Chao Meo, Gobol Sail Balam, IR64, Ketan Nangka, Khao Yai Guang, Larha Mugad, Lima, Liu Xu, Minghui 63, N22, Natel Boro, PR106, Zhenshan 97	F-box-like domain superfamily	0	PF14303	PF14303	10	10	Nipponbare, Azucena, Chao Meo, IR64, Khao Yai Guang, Larha Mugad, Liu Xu, Minghui 63, PR106, Zhenshan 97	No apical meristem-associated C-terminal domain	6
Os4530.POR.1.pan0018210	16	LOC_Os07g36870.1, LOC_Os07g36880.1, Os07t0554500-00, Os07t0554600-01, OsARC_07g0018930.01, OsAzu_07g0019150.01, OsCMeo_07g0019040.01, OsGoSa_07g0018820.01, OsIR64_07g0019470.01, OsKeNa_07g0019090.01, OsKYG_07g0018920.01, OsLaMu_07g0018880.01, OsLima_07g0018790.01, OsLiXu_07g0019050.01, OsMH63_07G018790_01, OsN22_07G018750_01, OsN22_07G018760_01, OsNaBo_07g0018870.01, OsNip_07G019580_01, OsPr106_07g0019010.01, OsZS97_07G018710_01	LOC_Os07g36870, LOC_Os07g36880, Os07g0554500, Os07g0554600, OsARC_07g0018930, OsAzu_07g0019150, OsCMeo_07g0019040, OsGoSa_07g0018820, OsIR64_07g0019470, OsKeNa_07g0019090, OsKYG_07g0018920, OsLaMu_07g0018880, OsLima_07g0018790, OsLiXu_07g0019050, OsMH63_07G018790, OsN22_07G018750, OsN22_07G018760, OsNaBo_07g0018870, OsNip_07G019580, OsPr106_07g0019010, OsZS97_07G018710	Nipponbare(MSU), Nipponbare(RAPDB), ARC 10497, Azucena, Chao Meo, Gobol Sail Balam, IR64, Ketan Nangka, Khao Yai Guang, Larha Mugad, Lima, Liu Xu, Minghui 63, N22, Natel Boro, Nipponbare(Gramene), PR106, Zhenshan 97	IPR036047, IPR001810	IPR036047	16	18	Nipponbare, ARC 10497, Azucena, Chao Meo, Gobol Sail Balam, IR64, Ketan Nangka, Khao Yai Guang, Larha Mugad, Lima, Liu Xu, Minghui 63, N22, Natel Boro, PR106, Zhenshan 97	F-box-like domain superfamily	0	PF12937	PF12937	16	18	Nipponbare, ARC 10497, Azucena, Chao Meo, Gobol Sail Balam, IR64, Ketan Nangka, Khao Yai Guang, Larha Mugad, Lima, Liu Xu, Minghui 63, N22, Natel Boro, PR106, Zhenshan 97	F-box-like	0
Os4530.POR.1.pan0018211	16	LOC_Os07g36910.1, LOC_Os07g36910.2, LOC_Os07g36920.1, LOC_Os07g36930.1, Os07t0554900-01, Os07t0555000-01, Os07t0555000-02, Os07t0555100-01, OsARC_07g0018950.01, OsARC_07g0018950.02, OsAzu_07g0019170.01, OsAzu_07g0019180.01, OsAzu_07g0019180.02, OsCMeo_07g0019060.01, OsCMeo_07g0019060.02, OsGoSa_07g0018840.01, OsGoSa_07g0018840.02, OsIR64_07g0019490.01, OsIR64_07g0019500.01, OsIR64_07g0019500.02, OsKeNa_07g0019110.01, OsKeNa_07g0019110.02, OsKYG_07g0018940.01, OsKYG_07g0018950.01, OsKYG_07g0018950.02, OsLaMu_07g0018900.01, OsLaMu_07g0018910.01, OsLaMu_07g0018910.02, OsLima_07g0018810.01, OsLima_07g0018810.02, OsLiXu_07g0019070.01, OsLiXu_07g0019080.01, OsLiXu_07g0019080.02, OsMH63_07G018810_01, OsMH63_07G018820_01, OsMH63_07G018820_02, OsN22_07G018780_01, OsN22_07G018780_02, OsNaBo_07g0018890.01, OsNaBo_07g0018890.02, OsNip_07G019600_01, OsNip_07G019600_02, OsPr106_07g0019030.01, OsPr106_07g0019040.01, OsPr106_07g0019040.02, OsZS97_07G018730_01, OsZS97_07G018740_01, OsZS97_07G018740_02	LOC_Os07g36910, LOC_Os07g36920, LOC_Os07g36930, Os07g0554900, Os07g0555000, Os07g0555100, OsARC_07g0018950, OsAzu_07g0019170, OsAzu_07g0019180, OsCMeo_07g0019060, OsGoSa_07g0018840, OsIR64_07g0019490, OsIR64_07g0019500, OsKeNa_07g0019110, OsKYG_07g0018940, OsKYG_07g0018950, OsLaMu_07g0018900, OsLaMu_07g0018910, OsLima_07g0018810, OsLiXu_07g0019070, OsLiXu_07g0019080, OsMH63_07G018810, OsMH63_07G018820, OsN22_07G018780, OsNaBo_07g0018890, OsNip_07G019600, OsPr106_07g0019030, OsPr106_07g0019040, OsZS97_07G018730, OsZS97_07G018740	Nipponbare(MSU), Nipponbare(RAPDB), ARC 10497, Azucena, Chao Meo, Gobol Sail Balam, IR64, Ketan Nangka, Khao Yai Guang, Larha Mugad, Lima, Liu Xu, Minghui 63, N22, Natel Boro, Nipponbare(Gramene), PR106, Zhenshan 97	IPR036047, IPR001810	IPR036047	16	18	Nipponbare, ARC 10497, Azucena, Chao Meo, Gobol Sail Balam, IR64, Ketan Nangka, Khao Yai Guang, Larha Mugad, Lima, Liu Xu, Minghui 63, N22, Natel Boro, PR106, Zhenshan 97	F-box-like domain superfamily	0	NA	NA	NA	NA	NA	NA	NA
Os4530.POR.1.pan0018212	16	LOC_Os07g36940.1, LOC_Os07g36940.2, LOC_Os07g36950.1, LOC_Os07g36960.1, LOC_Os07g36960.2, Os07t0555200-01, Os07t0555200-03, Os07t0555300-01, Os07t0555300-02, Os07t0555400-01, OsARC_07g0018960.01, OsARC_07g0018970.01, OsARC_07g0018980.01, OsAzu_07g0019190.01, OsAzu_07g0019200.01, OsCMeo_07g0019070.01, OsCMeo_07g0019080.01, OsCMeo_07g0019090.01, OsGoSa_07g0018850.01, OsGoSa_07g0018860.01, OsGoSa_07g0018870.01, OsIR64_07g0019510.01, OsIR64_07g0019520.01, OsKeNa_07g0019120.01, OsKeNa_07g0019130.01, OsKeNa_07g0019140.01, OsKYG_07g0018960.01, OsKYG_07g0018970.01, OsLaMu_07g0018920.01, OsLaMu_07g0018930.01, OsLima_07g0018820.01, OsLima_07g0018830.01, OsLima_07g0018840.01, OsLima_07g0018850.01, OsLiXu_07g0019090.01, OsLiXu_07g0019100.01, OsMH63_07G018830_01, OsMH63_07G018830_02, OsN22_07G018790_01, OsN22_07G018800_01, OsNaBo_07g0018900.01, OsNaBo_07g0018910.01, OsNip_07G019610_01, OsNip_07G019620_01, OsNip_07G019630_01, OsPr106_07g0019050.01, OsPr106_07g0019060.01, OsZS97_07G018750_01, OsZS97_07G018750_02, OsZS97_07G018750_03	LOC_Os07g36940, LOC_Os07g36950, LOC_Os07g36960, Os07g0555200, Os07g0555300, Os07g0555400, OsARC_07g0018960, OsARC_07g0018970, OsARC_07g0018980, OsAzu_07g0019190, OsAzu_07g0019200, OsCMeo_07g0019070, OsCMeo_07g0019080, OsCMeo_07g0019090, OsGoSa_07g0018850, OsGoSa_07g0018860, OsGoSa_07g0018870, OsIR64_07g0019510, OsIR64_07g0019520, OsKeNa_07g0019120, OsKeNa_07g0019130, OsKeNa_07g0019140, OsKYG_07g0018960, OsKYG_07g0018970, OsLaMu_07g0018920, OsLaMu_07g0018930, OsLima_07g0018820, OsLima_07g0018830, OsLima_07g0018840, OsLima_07g0018850, OsLiXu_07g0019090, OsLiXu_07g0019100, OsMH63_07G018830, OsN22_07G018790, OsN22_07G018800, OsNaBo_07g0018900, OsNaBo_07g0018910, OsNip_07G019610, OsNip_07G019620, OsNip_07G019630, OsPr106_07g0019050, OsPr106_07g0019060, OsZS97_07G018750	Nipponbare(MSU), Nipponbare(RAPDB), ARC 10497, Azucena, Chao Meo, Gobol Sail Balam, IR64, Ketan Nangka, Khao Yai Guang, Larha Mugad, Lima, Liu Xu, Minghui 63, N22, Natel Boro, Nipponbare(Gramene), PR106, Zhenshan 97	IPR003890, IPR045208, IPR016024, IPR003891, IPR036047	IPR003890	16	18	Nipponbare, ARC 10497, Azucena, Chao Meo, Gobol Sail Balam, IR64, Ketan Nangka, Khao Yai Guang, Larha Mugad, Lima, Liu Xu, Minghui 63, N22, Natel Boro, PR106, Zhenshan 97	MIF4G-like, type 3	0	PF02854, PF02847	PF02847	16	18	Nipponbare, ARC 10497, Azucena, Chao Meo, Gobol Sail Balam, IR64, Ketan Nangka, Khao Yai Guang, Larha Mugad, Lima, Liu Xu, Minghui 63, N22, Natel Boro, PR106, Zhenshan 97	MA3 domain	0
Os4530.POR.1.pan0018213	16	LOC_Os07g37010.1, LOC_Os07g37010.2, Os07t0556000-01, OsARC_07g0019000.01, OsARC_07g0019000.02, OsAzu_07g0019210.01, OsAzu_07g0019210.02, OsCMeo_07g0019110.01, OsCMeo_07g0019110.02, OsGoSa_07g0018890.01, OsIR64_07g0019530.01, OsIR64_07g0019530.02, OsKeNa_07g0019160.01, OsKeNa_07g0019160.02, OsKYG_07g0018980.01, OsKYG_07g0018980.02, OsLaMu_07g0018940.01, OsLaMu_07g0018940.02, OsLima_07g0018870.01, OsLima_07g0018870.02, OsLiXu_07g0019110.01, OsLiXu_07g0019110.02, OsMH63_07G018840_01, OsMH63_07G018840_02, OsMH63_07G018840_03, OsN22_07G018810_01, OsN22_07G018810_02, OsNaBo_07g0018920.01, OsNip_07G019650_01, OsNip_07G019650_02, OsNip_07G019650_03, OsPr106_07g0019070.01, OsPr106_07g0019070.02, OsZS97_07G018760_01, OsZS97_07G018760_02, OsZS97_07G018760_03	LOC_Os07g37010, Os07g0556000, OsARC_07g0019000, OsAzu_07g0019210, OsCMeo_07g0019110, OsGoSa_07g0018890, OsIR64_07g0019530, OsKeNa_07g0019160, OsKYG_07g0018980, OsLaMu_07g0018940, OsLima_07g0018870, OsLiXu_07g0019110, OsMH63_07G018840, OsN22_07G018810, OsNaBo_07g0018920, OsNip_07G019650, OsPr106_07g0019070, OsZS97_07G018760	Nipponbare(MSU), Nipponbare(RAPDB), ARC 10497, Azucena, Chao Meo, Gobol Sail Balam, IR64, Ketan Nangka, Khao Yai Guang, Larha Mugad, Lima, Liu Xu, Minghui 63, N22, Natel Boro, Nipponbare(Gramene), PR106, Zhenshan 97	IPR004367, IPR039361, IPR036915, IPR006671, IPR013763	IPR006671	16	18	Nipponbare, ARC 10497, Azucena, Chao Meo, Gobol Sail Balam, IR64, Ketan Nangka, Khao Yai Guang, Larha Mugad, Lima, Liu Xu, Minghui 63, N22, Natel Boro, PR106, Zhenshan 97	Cyclin, N-terminal	0	PF02984, PF00134	PF00134	16	18	Nipponbare, ARC 10497, Azucena, Chao Meo, Gobol Sail Balam, IR64, Ketan Nangka, Khao Yai Guang, Larha Mugad, Lima, Liu Xu, Minghui 63, N22, Natel Boro, PR106, Zhenshan 97	Cyclin, N-terminal domain	0
Os4530.POR.1.pan0018214	16	LOC_Os07g37030.1, Os07t0556200-01, OsARC_07g0019010.01, OsAzu_07g0019220.01, OsCMeo_07g0019120.01, OsGoSa_07g0018900.01, OsIR64_07g0019540.01, OsKeNa_07g0019170.01, OsKYG_07g0018990.01, OsLaMu_07g0018950.01, OsLima_07g0018880.01, OsLiXu_07g0019120.01, OsMH63_07G018850_01, OsMH63_07G018850_02, OsN22_07G018820_01, OsNaBo_07g0018930.01, OsNip_07G019660_01, OsPr106_07g0019080.01, OsZS97_07G018770_01, OsZS97_07G018770_02	LOC_Os07g37030, Os07g0556200, OsARC_07g0019010, OsAzu_07g0019220, OsCMeo_07g0019120, OsGoSa_07g0018900, OsIR64_07g0019540, OsKeNa_07g0019170, OsKYG_07g0018990, OsLaMu_07g0018950, OsLima_07g0018880, OsLiXu_07g0019120, OsMH63_07G018850, OsN22_07G018820, OsNaBo_07g0018930, OsNip_07G019660, OsPr106_07g0019080, OsZS97_07G018770	Nipponbare(MSU), Nipponbare(RAPDB), ARC 10497, Azucena, Chao Meo, Gobol Sail Balam, IR64, Ketan Nangka, Khao Yai Guang, Larha Mugad, Lima, Liu Xu, Minghui 63, N22, Natel Boro, Nipponbare(Gramene), PR106, Zhenshan 97	IPR017941, IPR036922, IPR023960, IPR005805, IPR014349	IPR005805	16	18	Nipponbare, ARC 10497, Azucena, Chao Meo, Gobol Sail Balam, IR64, Ketan Nangka, Khao Yai Guang, Larha Mugad, Lima, Liu Xu, Minghui 63, N22, Natel Boro, PR106, Zhenshan 97	Rieske iron-sulphur protein, C-terminal	0	PF00355	PF00355	16	18	Nipponbare, ARC 10497, Azucena, Chao Meo, Gobol Sail Balam, IR64, Ketan Nangka, Khao Yai Guang, Larha Mugad, Lima, Liu Xu, Minghui 63, N22, Natel Boro, PR106, Zhenshan 97	Rieske [2Fe-2S] domain	0
Os4530.POR.1.pan0018215	16	LOC_Os07g37040.1, Os07t0556300-01, OsARC_07g0019020.01, OsAzu_07g0019230.01, OsCMeo_07g0019130.01, OsGoSa_07g0018910.01, OsIR64_07g0019550.01, OsKeNa_07g0019180.01, OsKYG_07g0019000.01, OsLaMu_07g0018960.01, OsLima_07g0018890.01, OsLiXu_07g0019130.01, OsMH63_07G018860_01, OsN22_07G018830_01, OsNaBo_07g0018940.01, OsNip_07G019670_01, OsPr106_07g0019090.01, OsZS97_07G018780_01	LOC_Os07g37040, Os07g0556300, OsARC_07g0019020, OsAzu_07g0019230, OsCMeo_07g0019130, OsGoSa_07g0018910, OsIR64_07g0019550, OsKeNa_07g0019180, OsKYG_07g0019000, OsLaMu_07g0018960, OsLima_07g0018890, OsLiXu_07g0019130, OsMH63_07G018860, OsN22_07G018830, OsNaBo_07g0018940, OsNip_07G019670, OsPr106_07g0019090, OsZS97_07G018780	Nipponbare(MSU), Nipponbare(RAPDB), ARC 10497, Azucena, Chao Meo, Gobol Sail Balam, IR64, Ketan Nangka, Khao Yai Guang, Larha Mugad, Lima, Liu Xu, Minghui 63, N22, Natel Boro, Nipponbare(Gramene), PR106, Zhenshan 97	IPR000270	IPR000270	16	18	Nipponbare, ARC 10497, Azucena, Chao Meo, Gobol Sail Balam, IR64, Ketan Nangka, Khao Yai Guang, Larha Mugad, Lima, Liu Xu, Minghui 63, N22, Natel Boro, PR106, Zhenshan 97	PB1 domain	0	PF00564	PF00564	16	18	Nipponbare, ARC 10497, Azucena, Chao Meo, Gobol Sail Balam, IR64, Ketan Nangka, Khao Yai Guang, Larha Mugad, Lima, Liu Xu, Minghui 63, N22, Natel Boro, PR106, Zhenshan 97	PB1 domain	0
Os4530.POR.1.pan0018216	16	LOC_Os07g37045.1, LOC_Os07g37060.1, Os07t0556500-01, OsARC_07g0019030.01, OsAzu_07g0019240.01, OsCMeo_07g0019140.01, OsCMeo_07g0019150.01, OsGoSa_07g0018920.01, OsGoSa_07g0018930.01, OsIR64_07g0019560.01, OsIR64_07g0019570.01, OsKeNa_07g0019190.01, OsKeNa_07g0019200.01, OsKYG_07g0019010.01, OsKYG_07g0019020.01, OsLaMu_07g0018970.01, OsLaMu_07g0018980.01, OsLima_07g0018900.01, OsLima_07g0018910.01, OsLiXu_07g0019140.01, OsLiXu_07g0019150.01, OsMH63_07G018870_01, OsN22_07G018840_01, OsNaBo_07g0018950.01, OsNip_07G019680_01, OsNip_07G019690_01, OsPr106_07g0019100.01, OsPr106_07g0019110.01, OsZS97_07G018790_01	LOC_Os07g37045, LOC_Os07g37060, Os07g0556500, OsARC_07g0019030, OsAzu_07g0019240, OsCMeo_07g0019140, OsCMeo_07g0019150, OsGoSa_07g0018920, OsGoSa_07g0018930, OsIR64_07g0019560, OsIR64_07g0019570, OsKeNa_07g0019190, OsKeNa_07g0019200, OsKYG_07g0019010, OsKYG_07g0019020, OsLaMu_07g0018970, OsLaMu_07g0018980, OsLima_07g0018900, OsLima_07g0018910, OsLiXu_07g0019140, OsLiXu_07g0019150, OsMH63_07G018870, OsN22_07G018840, OsNaBo_07g0018950, OsNip_07G019680, OsNip_07G019690, OsPr106_07g0019100, OsPr106_07g0019110, OsZS97_07G018790	Nipponbare(MSU), Nipponbare(RAPDB), ARC 10497, Azucena, Chao Meo, Gobol Sail Balam, IR64, Ketan Nangka, Khao Yai Guang, Larha Mugad, Lima, Liu Xu, Minghui 63, N22, Natel Boro, Nipponbare(Gramene), PR106, Zhenshan 97	IPR036312	IPR036312	7	7	Nipponbare, Chao Meo, IR64, Khao Yai Guang, Larha Mugad, Liu Xu, PR106	Bifunctional inhibitor/plant lipid transfer protein/seed storage helical domain superfamily	9	NA	NA	NA	NA	NA	NA	NA
Os4530.POR.1.pan0018217	16	LOC_Os07g37090.1, Os07t0556800-01, OsARC_07g0019050.01, OsAzu_07g0019260.01, OsCMeo_07g0019170.01, OsGoSa_07g0018950.01, OsIR64_07g0019590.01, OsKeNa_07g0019220.01, OsKYG_07g0019040.01, OsLaMu_07g0019000.01, OsLima_07g0018930.01, OsLiXu_07g0019170.01, OsMH63_07G018890_01, OsN22_07G018860_01, OsNaBo_07g0018970.01, OsNip_07G019710_01, OsPr106_07g0019130.01, OsZS97_07G018810_01	LOC_Os07g37090, Os07g0556800, OsARC_07g0019050, OsAzu_07g0019260, OsCMeo_07g0019170, OsGoSa_07g0018950, OsIR64_07g0019590, OsKeNa_07g0019220, OsKYG_07g0019040, OsLaMu_07g0019000, OsLima_07g0018930, OsLiXu_07g0019170, OsMH63_07G018890, OsN22_07G018860, OsNaBo_07g0018970, OsNip_07G019710, OsPr106_07g0019130, OsZS97_07G018810	Nipponbare(MSU), Nipponbare(RAPDB), ARC 10497, Azucena, Chao Meo, Gobol Sail Balam, IR64, Ketan Nangka, Khao Yai Guang, Larha Mugad, Lima, Liu Xu, Minghui 63, N22, Natel Boro, Nipponbare(Gramene), PR106, Zhenshan 97	IPR036041, IPR001574, IPR016138	IPR001574	16	18	Nipponbare, ARC 10497, Azucena, Chao Meo, Gobol Sail Balam, IR64, Ketan Nangka, Khao Yai Guang, Larha Mugad, Lima, Liu Xu, Minghui 63, N22, Natel Boro, PR106, Zhenshan 97	Ribosome-inactivating protein	0	PF00161	PF00161	16	18	Nipponbare, ARC 10497, Azucena, Chao Meo, Gobol Sail Balam, IR64, Ketan Nangka, Khao Yai Guang, Larha Mugad, Lima, Liu Xu, Minghui 63, N22, Natel Boro, PR106, Zhenshan 97	Ribosome inactivating protein	0
Os4530.POR.1.pan0018218	16	LOC_Os07g37100.1, LOC_Os07g37100.2, LOC_Os07g37110.1, LOC_Os07g37130.1, LOC_Os07g37130.2, LOC_Os07g37130.3, Os07t0557100-01, Os07t0557200-01, Os07t0557400-01, OsARC_07g0019060.01, OsARC_07g0019070.01, OsARC_07g0019080.01, OsAzu_07g0019270.01, OsAzu_07g0019280.01, OsAzu_07g0019290.01, OsCMeo_07g0019190.01, OsCMeo_07g0019190.02, OsGoSa_07g0018960.01, OsGoSa_07g0018960.02, OsIR64_07g0019600.01, OsIR64_07g0019610.01, OsIR64_07g0019620.01, OsKeNa_07g0019240.01, OsKeNa_07g0019240.02, OsKYG_07g0019050.01, OsKYG_07g0019060.01, OsLaMu_07g0019010.01, OsLaMu_07g0019010.02, OsLima_07g0018940.01, OsLima_07g0018940.02, OsLiXu_07g0019180.01, OsLiXu_07g0019180.02, OsMH63_07G018900_01, OsMH63_07G018910_01, OsN22_07G018870_01, OsN22_07G018870_02, OsNaBo_07g0018980.01, OsNaBo_07g0018980.02, OsNip_07G019720_01, OsNip_07G019720_02, OsPr106_07g0019140.01, OsPr106_07g0019140.02, OsZS97_07G018820_01, OsZS97_07G018820_02	LOC_Os07g37100, LOC_Os07g37110, LOC_Os07g37130, Os07g0557100, Os07g0557200, Os07g0557400, OsARC_07g0019060, OsARC_07g0019070, OsARC_07g0019080, OsAzu_07g0019270, OsAzu_07g0019280, OsAzu_07g0019290, OsCMeo_07g0019190, OsGoSa_07g0018960, OsIR64_07g0019600, OsIR64_07g0019610, OsIR64_07g0019620, OsKeNa_07g0019240, OsKYG_07g0019050, OsKYG_07g0019060, OsLaMu_07g0019010, OsLima_07g0018940, OsLiXu_07g0019180, OsMH63_07G018900, OsMH63_07G018910, OsN22_07G018870, OsNaBo_07g0018980, OsNip_07G019720, OsPr106_07g0019140, OsZS97_07G018820	Nipponbare(MSU), Nipponbare(RAPDB), ARC 10497, Azucena, Chao Meo, Gobol Sail Balam, IR64, Ketan Nangka, Khao Yai Guang, Larha Mugad, Lima, Liu Xu, Minghui 63, N22, Natel Boro, Nipponbare(Gramene), PR106, Zhenshan 97	IPR002259	IPR002259	16	18	Nipponbare, ARC 10497, Azucena, Chao Meo, Gobol Sail Balam, IR64, Ketan Nangka, Khao Yai Guang, Larha Mugad, Lima, Liu Xu, Minghui 63, N22, Natel Boro, PR106, Zhenshan 97	Equilibrative nucleoside transporter	0	PF01733	PF01733	16	18	Nipponbare, ARC 10497, Azucena, Chao Meo, Gobol Sail Balam, IR64, Ketan Nangka, Khao Yai Guang, Larha Mugad, Lima, Liu Xu, Minghui 63, N22, Natel Boro, PR106, Zhenshan 97	Nucleoside transporter	0
Os4530.POR.1.pan0018219	16	LOC_Os07g37140.1, Os07t0557500-01, Os07t0557500-02, OsARC_07g0019090.01, OsAzu_07g0019300.01, OsCMeo_07g0019200.01, OsGoSa_07g0018970.01, OsIR64_07g0019630.01, OsKeNa_07g0019250.01, OsKYG_07g0019070.01, OsLaMu_07g0019020.01, OsLima_07g0018950.01, OsLiXu_07g0019190.01, OsMH63_07G018920_01, OsN22_07G018880_01, OsNaBo_07g0018990.01, OsNip_07G019730_01, OsPr106_07g0019150.01, OsZS97_07G018830_01	LOC_Os07g37140, Os07g0557500, OsARC_07g0019090, OsAzu_07g0019300, OsCMeo_07g0019200, OsGoSa_07g0018970, OsIR64_07g0019630, OsKeNa_07g0019250, OsKYG_07g0019070, OsLaMu_07g0019020, OsLima_07g0018950, OsLiXu_07g0019190, OsMH63_07G018920, OsN22_07G018880, OsNaBo_07g0018990, OsNip_07G019730, OsPr106_07g0019150, OsZS97_07G018830	Nipponbare(MSU), Nipponbare(RAPDB), ARC 10497, Azucena, Chao Meo, Gobol Sail Balam, IR64, Ketan Nangka, Khao Yai Guang, Larha Mugad, Lima, Liu Xu, Minghui 63, N22, Natel Boro, Nipponbare(Gramene), PR106, Zhenshan 97	IPR014977, IPR001841, IPR045109, IPR018866	IPR001841	16	18	Nipponbare, ARC 10497, Azucena, Chao Meo, Gobol Sail Balam, IR64, Ketan Nangka, Khao Yai Guang, Larha Mugad, Lima, Liu Xu, Minghui 63, N22, Natel Boro, PR106, Zhenshan 97	Zinc finger, RING-type	0	PF08879, PF10497	PF08879	16	18	Nipponbare, ARC 10497, Azucena, Chao Meo, Gobol Sail Balam, IR64, Ketan Nangka, Khao Yai Guang, Larha Mugad, Lima, Liu Xu, Minghui 63, N22, Natel Boro, PR106, Zhenshan 97	WRC	0
Os4530.POR.1.pan0018220	16	LOC_Os07g37156.1, Os07t0557700-00, OsARC_07g0019100.01, OsAzu_07g0019310.01, OsCMeo_07g0019210.01, OsGoSa_07g0018980.01, OsIR64_07g0019640.01, OsKeNa_07g0019260.01, OsKYG_07g0019080.01, OsLaMu_07g0019030.01, OsLima_07g0018960.01, OsLiXu_07g0019200.01, OsMH63_07G018930_01, OsN22_07G018890_01, OsNaBo_07g0019000.01, OsNip_07G019740_01, OsPr106_07g0019160.01, OsZS97_07G018840_01	LOC_Os07g37156, Os07g0557700, OsARC_07g0019100, OsAzu_07g0019310, OsCMeo_07g0019210, OsGoSa_07g0018980, OsIR64_07g0019640, OsKeNa_07g0019260, OsKYG_07g0019080, OsLaMu_07g0019030, OsLima_07g0018960, OsLiXu_07g0019200, OsMH63_07G018930, OsN22_07G018890, OsNaBo_07g0019000, OsNip_07G019740, OsPr106_07g0019160, OsZS97_07G018840	Nipponbare(MSU), Nipponbare(RAPDB), ARC 10497, Azucena, Chao Meo, Gobol Sail Balam, IR64, Ketan Nangka, Khao Yai Guang, Larha Mugad, Lima, Liu Xu, Minghui 63, N22, Natel Boro, Nipponbare(Gramene), PR106, Zhenshan 97	IPR040376, IPR043891	IPR040376	16	18	Nipponbare, ARC 10497, Azucena, Chao Meo, Gobol Sail Balam, IR64, Ketan Nangka, Khao Yai Guang, Larha Mugad, Lima, Liu Xu, Minghui 63, N22, Natel Boro, PR106, Zhenshan 97	At4g28100-like	0	PF19160	PF19160	16	18	Nipponbare, ARC 10497, Azucena, Chao Meo, Gobol Sail Balam, IR64, Ketan Nangka, Khao Yai Guang, Larha Mugad, Lima, Liu Xu, Minghui 63, N22, Natel Boro, PR106, Zhenshan 97	SPARK	0
Os4530.POR.1.pan0018221	16	LOC_Os07g37180.1, LOC_Os07g37180.2, Os07t0558000-01, OsARC_07g0019110.01, OsARC_07g0019110.02, OsAzu_07g0019320.01, OsAzu_07g0019320.02, OsCMeo_07g0019220.01, OsCMeo_07g0019220.02, OsGoSa_07g0018990.01, OsIR64_07g0019650.01, OsIR64_07g0019650.02, OsKeNa_07g0019270.01, OsKeNa_07g0019270.02, OsKYG_07g0019090.01, OsKYG_07g0019090.02, OsLaMu_07g0019040.01, OsLaMu_07g0019040.02, OsLima_07g0018970.01, OsLima_07g0018970.02, OsLiXu_07g0019210.01, OsMH63_07G018940_01, OsMH63_07G018940_02, OsN22_07G018900_01, OsN22_07G018900_02, OsNaBo_07g0019010.01, OsNaBo_07g0019010.02, OsNip_07G019750_01, OsNip_07G019750_02, OsPr106_07g0019170.01, OsPr106_07g0019170.02, OsZS97_07G018850_01, OsZS97_07G018850_02	LOC_Os07g37180, Os07g0558000, OsARC_07g0019110, OsAzu_07g0019320, OsCMeo_07g0019220, OsGoSa_07g0018990, OsIR64_07g0019650, OsKeNa_07g0019270, OsKYG_07g0019090, OsLaMu_07g0019040, OsLima_07g0018970, OsLiXu_07g0019210, OsMH63_07G018940, OsN22_07G018900, OsNaBo_07g0019010, OsNip_07G019750, OsPr106_07g0019170, OsZS97_07G018850	Nipponbare(MSU), Nipponbare(RAPDB), ARC 10497, Azucena, Chao Meo, Gobol Sail Balam, IR64, Ketan Nangka, Khao Yai Guang, Larha Mugad, Lima, Liu Xu, Minghui 63, N22, Natel Boro, Nipponbare(Gramene), PR106, Zhenshan 97	IPR011009, IPR004147, IPR044095, IPR000719	IPR004147	16	18	Nipponbare, ARC 10497, Azucena, Chao Meo, Gobol Sail Balam, IR64, Ketan Nangka, Khao Yai Guang, Larha Mugad, Lima, Liu Xu, Minghui 63, N22, Natel Boro, PR106, Zhenshan 97	ABC1 atypical kinase-like domain	0	PF03109	PF03109	16	18	Nipponbare, ARC 10497, Azucena, Chao Meo, Gobol Sail Balam, IR64, Ketan Nangka, Khao Yai Guang, Larha Mugad, Lima, Liu Xu, Minghui 63, N22, Natel Boro, PR106, Zhenshan 97	ABC1 atypical kinase-like domain	0
Os4530.POR.1.pan0018222	16	LOC_Os07g37210.1, Os07t0558100-00, OsARC_07g0019120.01, OsAzu_07g0019330.01, OsCMeo_07g0019230.01, OsGoSa_07g0019000.01, OsIR64_07g0019660.01, OsKeNa_07g0019280.01, OsKYG_07g0019100.01, OsLaMu_07g0019050.01, OsLima_07g0018980.01, OsLiXu_07g0019220.01, OsMH63_07G018950_01, OsN22_07G018920_01, OsNaBo_07g0019020.01, OsNip_07G019760_01, OsPr106_07g0019180.01, OsZS97_07G018860_01	LOC_Os07g37210, Os07g0558100, OsARC_07g0019120, OsAzu_07g0019330, OsCMeo_07g0019230, OsGoSa_07g0019000, OsIR64_07g0019660, OsKeNa_07g0019280, OsKYG_07g0019100, OsLaMu_07g0019050, OsLima_07g0018980, OsLiXu_07g0019220, OsMH63_07G018950, OsN22_07G018920, OsNaBo_07g0019020, OsNip_07G019760, OsPr106_07g0019180, OsZS97_07G018860	Nipponbare(MSU), Nipponbare(RAPDB), ARC 10497, Azucena, Chao Meo, Gobol Sail Balam, IR64, Ketan Nangka, Khao Yai Guang, Larha Mugad, Lima, Liu Xu, Minghui 63, N22, Natel Boro, Nipponbare(Gramene), PR106, Zhenshan 97	IPR001005, IPR017930, IPR009057	IPR001005	16	18	Nipponbare, ARC 10497, Azucena, Chao Meo, Gobol Sail Balam, IR64, Ketan Nangka, Khao Yai Guang, Larha Mugad, Lima, Liu Xu, Minghui 63, N22, Natel Boro, PR106, Zhenshan 97	SANT/Myb domain	0	PF00249	PF00249	16	18	Nipponbare, ARC 10497, Azucena, Chao Meo, Gobol Sail Balam, IR64, Ketan Nangka, Khao Yai Guang, Larha Mugad, Lima, Liu Xu, Minghui 63, N22, Natel Boro, PR106, Zhenshan 97	Myb-like DNA-binding domain	0
Os4530.POR.1.pan0018223	16	LOC_Os07g37220.1, Os07t0558200-01, Os07t0558200-02, OsARC_07g0019130.01, OsARC_07g0019130.02, OsARC_07g0019130.03, OsAzu_07g0019340.01, OsCMeo_07g0019240.01, OsGoSa_07g0019010.01, OsGoSa_07g0019010.02, OsGoSa_07g0019010.03, OsIR64_07g0019670.01, OsKeNa_07g0019290.01, OsKYG_07g0019110.01, OsLaMu_07g0019060.01, OsLima_07g0018990.01, OsLima_07g0018990.02, OsLima_07g0018990.03, OsLiXu_07g0019230.01, OsLiXu_07g0019230.02, OsMH63_07G018960_01, OsMH63_07G018960_02, OsMH63_07G018960_03, OsMH63_07G018960_04, OsMH63_07G018960_05, OsMH63_07G018960_06, OsMH63_07G018960_07, OsN22_07G018930_01, OsN22_07G018930_02, OsN22_07G018930_03, OsNaBo_07g0019030.01, OsNaBo_07g0019030.02, OsNaBo_07g0019030.03, OsNip_07G019770_01, OsPr106_07g0019190.01, OsZS97_07G018870_01, OsZS97_07G018870_02, OsZS97_07G018870_03, OsZS97_07G018870_04, OsZS97_07G018870_05	LOC_Os07g37220, Os07g0558200, OsARC_07g0019130, OsAzu_07g0019340, OsCMeo_07g0019240, OsGoSa_07g0019010, OsIR64_07g0019670, OsKeNa_07g0019290, OsKYG_07g0019110, OsLaMu_07g0019060, OsLima_07g0018990, OsLiXu_07g0019230, OsMH63_07G018960, OsN22_07G018930, OsNaBo_07g0019030, OsNip_07G019770, OsPr106_07g0019190, OsZS97_07G018870	Nipponbare(MSU), Nipponbare(RAPDB), ARC 10497, Azucena, Chao Meo, Gobol Sail Balam, IR64, Ketan Nangka, Khao Yai Guang, Larha Mugad, Lima, Liu Xu, Minghui 63, N22, Natel Boro, Nipponbare(Gramene), PR106, Zhenshan 97	IPR000760, IPR020583	IPR000760	16	18	Nipponbare, ARC 10497, Azucena, Chao Meo, Gobol Sail Balam, IR64, Ketan Nangka, Khao Yai Guang, Larha Mugad, Lima, Liu Xu, Minghui 63, N22, Natel Boro, PR106, Zhenshan 97	Inositol monophosphatase-like	0	PF00459	PF00459	16	18	Nipponbare, ARC 10497, Azucena, Chao Meo, Gobol Sail Balam, IR64, Ketan Nangka, Khao Yai Guang, Larha Mugad, Lima, Liu Xu, Minghui 63, N22, Natel Boro, PR106, Zhenshan 97	Inositol monophosphatase family	0
Os4530.POR.1.pan0018224	12	LOC_Os07g37230.1, Os07t0558300-01, OsARC_07g0019140.01, OsAzu_07g0019350.01, OsCMeo_07g0019250.01, OsGoSa_07g0019020.01, OsIR64_07g0019680.01, OsKeNa_07g0019300.01, OsKYG_07g0019120.01, OsLaMu_07g0019070.01, OsLima_07g0019000.01, OsNip_07G019780_01, OsNip_07G019780_02, OsNip_07G019780_03, OsNip_07G019780_04, OsNip_07G019780_05, OsPr106_07g0019200.01, OsZS97_07G018880_01, OsZS97_07G018880_02, OsZS97_07G018880_03, OsZS97_07G018880_04, OsZS97_07G018880_05	LOC_Os07g37230, Os07g0558300, OsARC_07g0019140, OsAzu_07g0019350, OsCMeo_07g0019250, OsGoSa_07g0019020, OsIR64_07g0019680, OsKeNa_07g0019300, OsKYG_07g0019120, OsLaMu_07g0019070, OsLima_07g0019000, OsNip_07G019780, OsPr106_07g0019200, OsZS97_07G018880	Nipponbare(MSU), Nipponbare(RAPDB), ARC 10497, Azucena, Chao Meo, Gobol Sail Balam, IR64, Ketan Nangka, Khao Yai Guang, Larha Mugad, Lima, Nipponbare(Gramene), PR106, Zhenshan 97	IPR020583, IPR000760	IPR000760	12	14	Nipponbare, ARC 10497, Azucena, Chao Meo, Gobol Sail Balam, IR64, Ketan Nangka, Khao Yai Guang, Larha Mugad, Lima, PR106, Zhenshan 97	Inositol monophosphatase-like	0	PF00459	PF00459	12	14	Nipponbare, ARC 10497, Azucena, Chao Meo, Gobol Sail Balam, IR64, Ketan Nangka, Khao Yai Guang, Larha Mugad, Lima, PR106, Zhenshan 97	Inositol monophosphatase family	0
Os4530.POR.1.pan0018225	16	LOC_Os07g37240.1, Os07t0558400-01, OsARC_07g0019150.01, OsAzu_07g0019360.01, OsCMeo_07g0019260.01, OsGoSa_07g0019030.01, OsIR64_07g0019690.01, OsKeNa_07g0019310.01, OsKYG_07g0019130.01, OsLaMu_07g0019080.01, OsLima_07g0019010.01, OsLiXu_07g0019240.01, OsMH63_07G018970_01, OsN22_07G018940_01, OsNaBo_07g0019040.01, OsNip_07G019790_01, OsPr106_07g0019210.01, OsZS97_07G018890_01	LOC_Os07g37240, Os07g0558400, OsARC_07g0019150, OsAzu_07g0019360, OsCMeo_07g0019260, OsGoSa_07g0019030, OsIR64_07g0019690, OsKeNa_07g0019310, OsKYG_07g0019130, OsLaMu_07g0019080, OsLima_07g0019010, OsLiXu_07g0019240, OsMH63_07G018970, OsN22_07G018940, OsNaBo_07g0019040, OsNip_07G019790, OsPr106_07g0019210, OsZS97_07G018890	Nipponbare(MSU), Nipponbare(RAPDB), ARC 10497, Azucena, Chao Meo, Gobol Sail Balam, IR64, Ketan Nangka, Khao Yai Guang, Larha Mugad, Lima, Liu Xu, Minghui 63, N22, Natel Boro, Nipponbare(Gramene), PR106, Zhenshan 97	IPR022796, IPR001344	IPR001344	16	18	Nipponbare, ARC 10497, Azucena, Chao Meo, Gobol Sail Balam, IR64, Ketan Nangka, Khao Yai Guang, Larha Mugad, Lima, Liu Xu, Minghui 63, N22, Natel Boro, PR106, Zhenshan 97	Chlorophyll A-B binding protein, plant and chromista	0	PF00504	PF00504	16	18	Nipponbare, ARC 10497, Azucena, Chao Meo, Gobol Sail Balam, IR64, Ketan Nangka, Khao Yai Guang, Larha Mugad, Lima, Liu Xu, Minghui 63, N22, Natel Boro, PR106, Zhenshan 97	Chlorophyll A-B binding protein	0
Os4530.POR.1.pan0018226	16	LOC_Os07g37250.1, Os07t0558500-01, Os07t0558500-02, OsARC_07g0019160.01, OsAzu_07g0019370.01, OsCMeo_07g0019270.01, OsGoSa_07g0019040.01, OsIR64_07g0019700.01, OsKeNa_07g0019320.01, OsKYG_07g0019140.01, OsLaMu_07g0019090.01, OsLaMu_07g0019090.02, OsLima_07g0019020.01, OsLiXu_07g0019250.01, OsMH63_07G018980_01, OsN22_07G018950_01, OsNaBo_07g0019050.01, OsNip_07G019800_01, OsPr106_07g0019220.01, OsZS97_07G018900_01	LOC_Os07g37250, Os07g0558500, OsARC_07g0019160, OsAzu_07g0019370, OsCMeo_07g0019270, OsGoSa_07g0019040, OsIR64_07g0019700, OsKeNa_07g0019320, OsKYG_07g0019140, OsLaMu_07g0019090, OsLima_07g0019020, OsLiXu_07g0019250, OsMH63_07G018980, OsN22_07G018950, OsNaBo_07g0019050, OsNip_07G019800, OsPr106_07g0019220, OsZS97_07G018900	Nipponbare(MSU), Nipponbare(RAPDB), ARC 10497, Azucena, Chao Meo, Gobol Sail Balam, IR64, Ketan Nangka, Khao Yai Guang, Larha Mugad, Lima, Liu Xu, Minghui 63, N22, Natel Boro, Nipponbare(Gramene), PR106, Zhenshan 97	IPR017499	IPR017499	16	18	Nipponbare, ARC 10497, Azucena, Chao Meo, Gobol Sail Balam, IR64, Ketan Nangka, Khao Yai Guang, Larha Mugad, Lima, Liu Xu, Minghui 63, N22, Natel Boro, PR106, Zhenshan 97	Protein Thf1	0	PF11264	PF11264	16	18	Nipponbare, ARC 10497, Azucena, Chao Meo, Gobol Sail Balam, IR64, Ketan Nangka, Khao Yai Guang, Larha Mugad, Lima, Liu Xu, Minghui 63, N22, Natel Boro, PR106, Zhenshan 97	Thylakoid formation protein	0
Os4530.POR.1.pan0018227	16	LOC_Os07g37270.1, Os07t0558800-01, OsARC_07g0019180.01, OsAzu_07g0019390.01, OsCMeo_07g0019290.01, OsGoSa_07g0019060.01, OsIR64_07g0019720.01, OsKeNa_07g0019340.01, OsKYG_07g0019160.01, OsLaMu_07g0019110.01, OsLima_07g0019040.01, OsLiXu_07g0019270.01, OsMH63_07G019000_01, OsMH63_07G019000_02, OsN22_07G018970_01, OsNaBo_07g0019070.01, OsNip_07G019820_01, OsPr106_07g0019240.01, OsZS97_07G018920_01	LOC_Os07g37270, Os07g0558800, OsARC_07g0019180, OsAzu_07g0019390, OsCMeo_07g0019290, OsGoSa_07g0019060, OsIR64_07g0019720, OsKeNa_07g0019340, OsKYG_07g0019160, OsLaMu_07g0019110, OsLima_07g0019040, OsLiXu_07g0019270, OsMH63_07G019000, OsN22_07G018970, OsNaBo_07g0019070, OsNip_07G019820, OsPr106_07g0019240, OsZS97_07G018920	Nipponbare(MSU), Nipponbare(RAPDB), ARC 10497, Azucena, Chao Meo, Gobol Sail Balam, IR64, Ketan Nangka, Khao Yai Guang, Larha Mugad, Lima, Liu Xu, Minghui 63, N22, Natel Boro, Nipponbare(Gramene), PR106, Zhenshan 97	IPR000535, IPR016763, IPR008962, IPR013783	IPR000535	16	18	Nipponbare, ARC 10497, Azucena, Chao Meo, Gobol Sail Balam, IR64, Ketan Nangka, Khao Yai Guang, Larha Mugad, Lima, Liu Xu, Minghui 63, N22, Natel Boro, PR106, Zhenshan 97	Major sperm protein (MSP) domain	0	PF00635	PF00635	16	18	Nipponbare, ARC 10497, Azucena, Chao Meo, Gobol Sail Balam, IR64, Ketan Nangka, Khao Yai Guang, Larha Mugad, Lima, Liu Xu, Minghui 63, N22, Natel Boro, PR106, Zhenshan 97	MSP (Major sperm protein) domain	0
Os4530.POR.1.pan0018228	16	LOC_Os07g37280.1, Os07t0558900-00, OsARC_07g0019190.01, OsAzu_07g0019400.01, OsCMeo_07g0019300.01, OsGoSa_07g0019070.01, OsIR64_07g0019730.01, OsKeNa_07g0019350.01, OsKYG_07g0019170.01, OsLaMu_07g0019120.01, OsLima_07g0019050.01, OsLiXu_07g0019280.01, OsMH63_07G019010_01, OsN22_07G018980_01, OsNaBo_07g0019080.01, OsNip_07G019830_01, OsPr106_07g0019250.01, OsZS97_07G018930_01	LOC_Os07g37280, Os07g0558900, OsARC_07g0019190, OsAzu_07g0019400, OsCMeo_07g0019300, OsGoSa_07g0019070, OsIR64_07g0019730, OsKeNa_07g0019350, OsKYG_07g0019170, OsLaMu_07g0019120, OsLima_07g0019050, OsLiXu_07g0019280, OsMH63_07G019010, OsN22_07G018980, OsNaBo_07g0019080, OsNip_07G019830, OsPr106_07g0019250, OsZS97_07G018930	Nipponbare(MSU), Nipponbare(RAPDB), ARC 10497, Azucena, Chao Meo, Gobol Sail Balam, IR64, Ketan Nangka, Khao Yai Guang, Larha Mugad, Lima, Liu Xu, Minghui 63, N22, Natel Boro, Nipponbare(Gramene), PR106, Zhenshan 97	IPR022251	IPR022251	3	3	Nipponbare, N22, Natel Boro	Protein of unknown function wound-induced	13	PF12609	PF12609	3	3	Nipponbare, N22, Natel Boro	Wound-induced protein	13
Os4530.POR.1.pan0018229	16	LOC_Os07g37290.1, Os07t0559100-01, OsARC_07g0019200.01, OsAzu_07g0019410.01, OsCMeo_07g0019310.01, OsGoSa_07g0019080.01, OsIR64_07g0019740.01, OsKeNa_07g0019360.01, OsKYG_07g0019180.01, OsLaMu_07g0019130.01, OsLima_07g0019060.01, OsLiXu_07g0019290.01, OsMH63_07G019020_01, OsN22_07G018990_01, OsNaBo_07g0019090.01, OsNip_07G019840_01, OsPr106_07g0019260.01, OsZS97_07G018940_01	LOC_Os07g37290, Os07g0559100, OsARC_07g0019200, OsAzu_07g0019410, OsCMeo_07g0019310, OsGoSa_07g0019080, OsIR64_07g0019740, OsKeNa_07g0019360, OsKYG_07g0019180, OsLaMu_07g0019130, OsLima_07g0019060, OsLiXu_07g0019290, OsMH63_07G019020, OsN22_07G018990, OsNaBo_07g0019090, OsNip_07G019840, OsPr106_07g0019260, OsZS97_07G018940	Nipponbare(MSU), Nipponbare(RAPDB), ARC 10497, Azucena, Chao Meo, Gobol Sail Balam, IR64, Ketan Nangka, Khao Yai Guang, Larha Mugad, Lima, Liu Xu, Minghui 63, N22, Natel Boro, Nipponbare(Gramene), PR106, Zhenshan 97	IPR022251	IPR022251	16	18	Nipponbare, ARC 10497, Azucena, Chao Meo, Gobol Sail Balam, IR64, Ketan Nangka, Khao Yai Guang, Larha Mugad, Lima, Liu Xu, Minghui 63, N22, Natel Boro, PR106, Zhenshan 97	Protein of unknown function wound-induced	0	PF12609	PF12609	16	18	Nipponbare, ARC 10497, Azucena, Chao Meo, Gobol Sail Balam, IR64, Ketan Nangka, Khao Yai Guang, Larha Mugad, Lima, Liu Xu, Minghui 63, N22, Natel Boro, PR106, Zhenshan 97	Wound-induced protein	0
Os4530.POR.1.pan0018230	16	LOC_Os07g37310.1, Os07t0559400-00, OsARC_07g0019210.01, OsAzu_07g0019420.01, OsCMeo_07g0019320.01, OsGoSa_07g0019090.01, OsIR64_07g0019750.01, OsKeNa_07g0019370.01, OsKYG_07g0019190.01, OsLaMu_07g0019140.01, OsLima_07g0019070.01, OsLiXu_07g0019300.01, OsMH63_07G019030_01, OsN22_07G019000_01, OsNaBo_07g0019100.01, OsNip_07G019850_01, OsPr106_07g0019270.01, OsZS97_07G018950_01	LOC_Os07g37310, Os07g0559400, OsARC_07g0019210, OsAzu_07g0019420, OsCMeo_07g0019320, OsGoSa_07g0019090, OsIR64_07g0019750, OsKeNa_07g0019370, OsKYG_07g0019190, OsLaMu_07g0019140, OsLima_07g0019070, OsLiXu_07g0019300, OsMH63_07G019030, OsN22_07G019000, OsNaBo_07g0019100, OsNip_07G019850, OsPr106_07g0019270, OsZS97_07G018950	Nipponbare(MSU), Nipponbare(RAPDB), ARC 10497, Azucena, Chao Meo, Gobol Sail Balam, IR64, Ketan Nangka, Khao Yai Guang, Larha Mugad, Lima, Liu Xu, Minghui 63, N22, Natel Boro, Nipponbare(Gramene), PR106, Zhenshan 97	IPR010634, IPR036249	IPR010634	16	18	Nipponbare, ARC 10497, Azucena, Chao Meo, Gobol Sail Balam, IR64, Ketan Nangka, Khao Yai Guang, Larha Mugad, Lima, Liu Xu, Minghui 63, N22, Natel Boro, PR106, Zhenshan 97	Protein of unknown function DUF1223	0	PF06764	PF06764	16	18	Nipponbare, ARC 10497, Azucena, Chao Meo, Gobol Sail Balam, IR64, Ketan Nangka, Khao Yai Guang, Larha Mugad, Lima, Liu Xu, Minghui 63, N22, Natel Boro, PR106, Zhenshan 97	Protein of unknown function (DUF1223)	0
Os4530.POR.1.pan0018231	16	LOC_Os07g37320.1, Os07t0559700-01, OsARC_07g0019220.01, OsAzu_07g0019430.01, OsCMeo_07g0019330.01, OsGoSa_07g0019100.01, OsIR64_07g0019760.01, OsKeNa_07g0019380.01, OsKYG_07g0019200.01, OsLaMu_07g0019150.01, OsLima_07g0019080.01, OsLiXu_07g0019310.01, OsMH63_07G019040_01, OsN22_07G019010_01, OsNaBo_07g0019110.01, OsNip_07G019860_01, OsPr106_07g0019280.01, OsZS97_07G018960_01, OsZS97_07G018960_02	LOC_Os07g37320, Os07g0559700, OsARC_07g0019220, OsAzu_07g0019430, OsCMeo_07g0019330, OsGoSa_07g0019100, OsIR64_07g0019760, OsKeNa_07g0019380, OsKYG_07g0019200, OsLaMu_07g0019150, OsLima_07g0019080, OsLiXu_07g0019310, OsMH63_07G019040, OsN22_07G019010, OsNaBo_07g0019110, OsNip_07G019860, OsPr106_07g0019280, OsZS97_07G018960	Nipponbare(MSU), Nipponbare(RAPDB), ARC 10497, Azucena, Chao Meo, Gobol Sail Balam, IR64, Ketan Nangka, Khao Yai Guang, Larha Mugad, Lima, Liu Xu, Minghui 63, N22, Natel Boro, Nipponbare(Gramene), PR106, Zhenshan 97	IPR045262, IPR005829, IPR003663, IPR005828, IPR020846, IPR044778, IPR036259	IPR003663	16	18	Nipponbare, ARC 10497, Azucena, Chao Meo, Gobol Sail Balam, IR64, Ketan Nangka, Khao Yai Guang, Larha Mugad, Lima, Liu Xu, Minghui 63, N22, Natel Boro, PR106, Zhenshan 97	Sugar/inositol transporter	0	PF00083	PF00083	16	18	Nipponbare, ARC 10497, Azucena, Chao Meo, Gobol Sail Balam, IR64, Ketan Nangka, Khao Yai Guang, Larha Mugad, Lima, Liu Xu, Minghui 63, N22, Natel Boro, PR106, Zhenshan 97	Sugar (and other) transporter	0
Os4530.POR.1.pan0018232	16	LOC_Os07g37350.1, Os07t0560300-01, OsARC_07g0019230.01, OsAzu_07g0019440.01, OsCMeo_07g0019360.01, OsGoSa_07g0019110.01, OsIR64_07g0019780.01, OsKeNa_07g0019390.01, OsKYG_07g0019210.01, OsLaMu_07g0019160.01, OsLima_07g0019090.01, OsLiXu_07g0019320.01, OsMH63_07G019050_01, OsN22_07G019040_01, OsNaBo_07g0019120.01, OsNip_07G019870_01, OsPr106_07g0019290.01, OsZS97_07G018970_01, OsZS97_07G018970_02	LOC_Os07g37350, Os07g0560300, OsARC_07g0019230, OsAzu_07g0019440, OsCMeo_07g0019360, OsGoSa_07g0019110, OsIR64_07g0019780, OsKeNa_07g0019390, OsKYG_07g0019210, OsLaMu_07g0019160, OsLima_07g0019090, OsLiXu_07g0019320, OsMH63_07G019050, OsN22_07G019040, OsNaBo_07g0019120, OsNip_07G019870, OsPr106_07g0019290, OsZS97_07G018970	Nipponbare(MSU), Nipponbare(RAPDB), ARC 10497, Azucena, Chao Meo, Gobol Sail Balam, IR64, Ketan Nangka, Khao Yai Guang, Larha Mugad, Lima, Liu Xu, Minghui 63, N22, Natel Boro, Nipponbare(Gramene), PR106, Zhenshan 97	IPR000225, IPR016024, IPR011989	IPR000225	16	18	Nipponbare, ARC 10497, Azucena, Chao Meo, Gobol Sail Balam, IR64, Ketan Nangka, Khao Yai Guang, Larha Mugad, Lima, Liu Xu, Minghui 63, N22, Natel Boro, PR106, Zhenshan 97	Armadillo	0	NA	NA	NA	NA	NA	NA	NA
Os4530.POR.1.pan0018233	16	Os07t0560700-01, Os07t0560700-02, OsARC_07g0019240.01, OsAzu_07g0019450.01, OsCMeo_07g0019370.01, OsGoSa_07g0019120.01, OsIR64_07g0019790.01, OsKeNa_07g0019400.01, OsKYG_07g0019220.01, OsLaMu_07g0019170.01, OsLima_07g0019100.01, OsLiXu_07g0019330.01, OsMH63_07G019060_01, OsN22_07G019050_01, OsNaBo_07g0019130.01, OsNip_07G019880_01, OsPr106_07g0019300.01, OsZS97_07G018980_01	Os07g0560700, OsARC_07g0019240, OsAzu_07g0019450, OsCMeo_07g0019370, OsGoSa_07g0019120, OsIR64_07g0019790, OsKeNa_07g0019400, OsKYG_07g0019220, OsLaMu_07g0019170, OsLima_07g0019100, OsLiXu_07g0019330, OsMH63_07G019060, OsN22_07G019050, OsNaBo_07g0019130, OsNip_07G019880, OsPr106_07g0019300, OsZS97_07G018980	Nipponbare(RAPDB), ARC 10497, Azucena, Chao Meo, Gobol Sail Balam, IR64, Ketan Nangka, Khao Yai Guang, Larha Mugad, Lima, Liu Xu, Minghui 63, N22, Natel Boro, Nipponbare(Gramene), PR106, Zhenshan 97	-	NA	NA	NA	NA	NA	NA	NA	NA	NA	NA	NA	NA	NA
Os4530.POR.1.pan0018234	16	LOC_Os07g37400.1, Os07t0561300-01, OsARC_07g0019260.01, OsAzu_07g0019470.01, OsCMeo_07g0019390.01, OsGoSa_07g0019140.01, OsIR64_07g0019800.01, OsKeNa_07g0019420.01, OsKYG_07g0019230.01, OsLaMu_07g0019190.01, OsLima_07g0019120.01, OsLima_07g0019120.02, OsLima_07g0019120.03, OsLiXu_07g0019340.01, OsMH63_07G019070_01, OsN22_07G019060_01, OsNaBo_07g0019140.01, OsNip_07G019900_01, OsPr106_07g0019310.01, OsZS97_07G018990_01	LOC_Os07g37400, Os07g0561300, OsARC_07g0019260, OsAzu_07g0019470, OsCMeo_07g0019390, OsGoSa_07g0019140, OsIR64_07g0019800, OsKeNa_07g0019420, OsKYG_07g0019230, OsLaMu_07g0019190, OsLima_07g0019120, OsLiXu_07g0019340, OsMH63_07G019070, OsN22_07G019060, OsNaBo_07g0019140, OsNip_07G019900, OsPr106_07g0019310, OsZS97_07G018990	Nipponbare(MSU), Nipponbare(RAPDB), ARC 10497, Azucena, Chao Meo, Gobol Sail Balam, IR64, Ketan Nangka, Khao Yai Guang, Larha Mugad, Lima, Liu Xu, Minghui 63, N22, Natel Boro, Nipponbare(Gramene), PR106, Zhenshan 97	IPR045286, IPR001810	IPR045286	16	18	Nipponbare, ARC 10497, Azucena, Chao Meo, Gobol Sail Balam, IR64, Ketan Nangka, Khao Yai Guang, Larha Mugad, Lima, Liu Xu, Minghui 63, N22, Natel Boro, PR106, Zhenshan 97	F-box protein FBS1-like	0	NA	NA	NA	NA	NA	NA	NA
Os4530.POR.1.pan0018235	16	LOC_Os07g37420.1, LOC_Os07g37430.1, Os07t0561500-01, OsARC_07g0019280.01, OsAzu_07g0019500.01, OsCMeo_07g0019420.01, OsGoSa_07g0019160.01, OsIR64_07g0019820.01, OsKeNa_07g0019450.01, OsKYG_07g0019250.01, OsLaMu_07g0019210.01, OsLima_07g0019140.01, OsLiXu_07g0019360.01, OsMH63_07G019080_01, OsMH63_07G019090_01, OsN22_07G019070_01, OsN22_07G019080_01, OsNaBo_07g0019150.01, OsNaBo_07g0019160.01, OsNip_07G019920_01, OsPr106_07g0019320.01, OsPr106_07g0019330.01, OsZS97_07G019000_01, OsZS97_07G019010_01	LOC_Os07g37420, LOC_Os07g37430, Os07g0561500, OsARC_07g0019280, OsAzu_07g0019500, OsCMeo_07g0019420, OsGoSa_07g0019160, OsIR64_07g0019820, OsKeNa_07g0019450, OsKYG_07g0019250, OsLaMu_07g0019210, OsLima_07g0019140, OsLiXu_07g0019360, OsMH63_07G019080, OsMH63_07G019090, OsN22_07G019070, OsN22_07G019080, OsNaBo_07g0019150, OsNaBo_07g0019160, OsNip_07G019920, OsPr106_07g0019320, OsPr106_07g0019330, OsZS97_07G019000, OsZS97_07G019010	Nipponbare(MSU), Nipponbare(RAPDB), ARC 10497, Azucena, Chao Meo, Gobol Sail Balam, IR64, Ketan Nangka, Khao Yai Guang, Larha Mugad, Lima, Liu Xu, Minghui 63, N22, Natel Boro, Nipponbare(Gramene), PR106, Zhenshan 97	IPR002347, IPR020904, IPR036291, IPR005828, IPR036259, IPR020846	IPR002347	6	8	Nipponbare, Minghui 63, N22, Natel Boro, PR106, Zhenshan 97	Short-chain dehydrogenase/reductase SDR	10	PF13561, PF00083	PF13561	6	8	Nipponbare, Minghui 63, N22, Natel Boro, PR106, Zhenshan 97	Enoyl-(Acyl carrier protein) reductase	10
Os4530.POR.1.pan0018236	15	LOC_Os07g37454.1, Os07t0561800-01, Os07t0561800-02, OsARC_07g0019300.01, OsAzu_07g0019520.01, OsCMeo_07g0019440.01, OsGoSa_07g0019180.01, OsIR64_07g0019840.01, OsKeNa_07g0019470.01, OsKYG_07g0019270.01, OsLima_07g0019160.01, OsLiXu_07g0019380.01, OsMH63_07G019110_01, OsN22_07G019100_01, OsNaBo_07g0019180.01, OsNip_07G019940_01, OsPr106_07g0019350.01, OsZS97_07G019030_01	LOC_Os07g37454, Os07g0561800, OsARC_07g0019300, OsAzu_07g0019520, OsCMeo_07g0019440, OsGoSa_07g0019180, OsIR64_07g0019840, OsKeNa_07g0019470, OsKYG_07g0019270, OsLima_07g0019160, OsLiXu_07g0019380, OsMH63_07G019110, OsN22_07G019100, OsNaBo_07g0019180, OsNip_07G019940, OsPr106_07g0019350, OsZS97_07G019030	Nipponbare(MSU), Nipponbare(RAPDB), ARC 10497, Azucena, Chao Meo, Gobol Sail Balam, IR64, Ketan Nangka, Khao Yai Guang, Lima, Liu Xu, Minghui 63, N22, Natel Boro, Nipponbare(Gramene), PR106, Zhenshan 97	IPR036259, IPR005828, IPR020846	IPR036259	15	17	Nipponbare, ARC 10497, Azucena, Chao Meo, Gobol Sail Balam, IR64, Ketan Nangka, Khao Yai Guang, Lima, Liu Xu, Minghui 63, N22, Natel Boro, PR106, Zhenshan 97	MFS transporter superfamily	0	PF00083	PF00083	15	16	Nipponbare, ARC 10497, Azucena, Chao Meo, Gobol Sail Balam, IR64, Ketan Nangka, Khao Yai Guang, Lima, Liu Xu, Minghui 63, N22, Natel Boro, PR106, Zhenshan 97	Sugar (and other) transporter	0
Os4530.POR.1.pan0018237	14	LOC_Os07g37510.1, Os07t0562051-00, OsARC_07g0019310.01, OsAzu_07g0019530.01, OsCMeo_07g0019450.01, OsGoSa_07g0019190.01, OsIR64_07g0019850.01, OsKeNa_07g0019480.01, OsKYG_07g0019280.01, OsKYG_07g0019290.01, OsLaMu_07g0019220.01, OsLima_07g0019170.01, OsLiXu_07g0019390.01, OsLiXu_07g0019400.01, OsMH63_07G019130_01, OsNip_07G019950_01, OsPr106_07g0019370.01, OsPr106_07g0019380.01, OsZS97_07G019050_01, OsZS97_07G019060_01	LOC_Os07g37510, Os07g0562051, OsARC_07g0019310, OsAzu_07g0019530, OsCMeo_07g0019450, OsGoSa_07g0019190, OsIR64_07g0019850, OsKeNa_07g0019480, OsKYG_07g0019280, OsKYG_07g0019290, OsLaMu_07g0019220, OsLima_07g0019170, OsLiXu_07g0019390, OsLiXu_07g0019400, OsMH63_07G019130, OsNip_07G019950, OsPr106_07g0019370, OsPr106_07g0019380, OsZS97_07G019050, OsZS97_07G019060	Nipponbare(MSU), Nipponbare(RAPDB), ARC 10497, Azucena, Chao Meo, Gobol Sail Balam, IR64, Ketan Nangka, Khao Yai Guang, Larha Mugad, Lima, Liu Xu, Minghui 63, Nipponbare(Gramene), PR106, Zhenshan 97	IPR005828, IPR036259, IPR020846	IPR005828	14	15	Nipponbare, ARC 10497, Azucena, Chao Meo, Gobol Sail Balam, IR64, Ketan Nangka, Khao Yai Guang, Larha Mugad, Lima, Liu Xu, Minghui 63, PR106, Zhenshan 97	Major facilitator, sugar transporter-like	0	PF00083	PF00083	14	15	Nipponbare, ARC 10497, Azucena, Chao Meo, Gobol Sail Balam, IR64, Ketan Nangka, Khao Yai Guang, Larha Mugad, Lima, Liu Xu, Minghui 63, PR106, Zhenshan 97	Sugar (and other) transporter	0
Os4530.POR.1.pan0018238	16	LOC_Os07g37530.1, LOC_Os07g37530.2, Os07t0562400-01, OsARC_07g0019320.01, OsAzu_07g0019550.01, OsCMeo_07g0019460.01, OsGoSa_07g0019200.01, OsIR64_07g0019860.01, OsKeNa_07g0019490.01, OsKYG_07g0019300.01, OsLaMu_07g0019230.01, OsLima_07g0019180.01, OsLiXu_07g0019410.01, OsMH63_07G019140_01, OsN22_07G019120_01, OsNaBo_07g0019200.01, OsNip_07G019960_01, OsPr106_07g0019390.01, OsZS97_07G019070_01	LOC_Os07g37530, Os07g0562400, OsARC_07g0019320, OsAzu_07g0019550, OsCMeo_07g0019460, OsGoSa_07g0019200, OsIR64_07g0019860, OsKeNa_07g0019490, OsKYG_07g0019300, OsLaMu_07g0019230, OsLima_07g0019180, OsLiXu_07g0019410, OsMH63_07G019140, OsN22_07G019120, OsNaBo_07g0019200, OsNip_07G019960, OsPr106_07g0019390, OsZS97_07G019070	Nipponbare(MSU), Nipponbare(RAPDB), ARC 10497, Azucena, Chao Meo, Gobol Sail Balam, IR64, Ketan Nangka, Khao Yai Guang, Larha Mugad, Lima, Liu Xu, Minghui 63, N22, Natel Boro, Nipponbare(Gramene), PR106, Zhenshan 97	IPR005828, IPR020846, IPR036259	IPR005828	16	18	Nipponbare, ARC 10497, Azucena, Chao Meo, Gobol Sail Balam, IR64, Ketan Nangka, Khao Yai Guang, Larha Mugad, Lima, Liu Xu, Minghui 63, N22, Natel Boro, PR106, Zhenshan 97	Major facilitator, sugar transporter-like	0	PF00083	PF00083	16	18	Nipponbare, ARC 10497, Azucena, Chao Meo, Gobol Sail Balam, IR64, Ketan Nangka, Khao Yai Guang, Larha Mugad, Lima, Liu Xu, Minghui 63, N22, Natel Boro, PR106, Zhenshan 97	Sugar (and other) transporter	0
Os4530.POR.1.pan0018239	16	LOC_Os07g37540.1, LOC_Os07g37550.1, Os07t0562700-01, Os07t0562700-02, OsARC_07g0019330.01, OsARC_07g0019340.01, OsAzu_07g0019560.01, OsAzu_07g0019570.01, OsCMeo_07g0019470.01, OsCMeo_07g0019480.01, OsGoSa_07g0019210.01, OsGoSa_07g0019220.01, OsIR64_07g0019870.01, OsIR64_07g0019880.01, OsIR64_07g0019880.02, OsKeNa_07g0019500.01, OsKeNa_07g0019510.01, OsKYG_07g0019310.01, OsKYG_07g0019320.01, OsKYG_07g0019320.02, OsKYG_07g0019320.03, OsLaMu_07g0019240.01, OsLima_07g0019190.01, OsLima_07g0019200.01, OsLiXu_07g0019420.01, OsLiXu_07g0019430.01, OsLiXu_07g0019430.02, OsMH63_07G019150_01, OsN22_07G019130_01, OsN22_07G019140_01, OsN22_07G019140_02, OsNaBo_07g0019210.01, OsNaBo_07g0019220.01, OsNip_07G019970_01, OsNip_07G019980_01, OsPr106_07g0019400.01, OsPr106_07g0019410.01, OsZS97_07G019080_01, OsZS97_07G019100_01	LOC_Os07g37540, LOC_Os07g37550, Os07g0562700, OsARC_07g0019330, OsARC_07g0019340, OsAzu_07g0019560, OsAzu_07g0019570, OsCMeo_07g0019470, OsCMeo_07g0019480, OsGoSa_07g0019210, OsGoSa_07g0019220, OsIR64_07g0019870, OsIR64_07g0019880, OsKeNa_07g0019500, OsKeNa_07g0019510, OsKYG_07g0019310, OsKYG_07g0019320, OsLaMu_07g0019240, OsLima_07g0019190, OsLima_07g0019200, OsLiXu_07g0019420, OsLiXu_07g0019430, OsMH63_07G019150, OsN22_07G019130, OsN22_07G019140, OsNaBo_07g0019210, OsNaBo_07g0019220, OsNip_07G019970, OsNip_07G019980, OsPr106_07g0019400, OsPr106_07g0019410, OsZS97_07G019080, OsZS97_07G019100	Nipponbare(MSU), Nipponbare(RAPDB), ARC 10497, Azucena, Chao Meo, Gobol Sail Balam, IR64, Ketan Nangka, Khao Yai Guang, Larha Mugad, Lima, Liu Xu, Minghui 63, N22, Natel Boro, Nipponbare(Gramene), PR106, Zhenshan 97	IPR022796, IPR001344	IPR001344	16	18	Nipponbare, ARC 10497, Azucena, Chao Meo, Gobol Sail Balam, IR64, Ketan Nangka, Khao Yai Guang, Larha Mugad, Lima, Liu Xu, Minghui 63, N22, Natel Boro, PR106, Zhenshan 97	Chlorophyll A-B binding protein, plant and chromista	0	PF00504	PF00504	16	18	Nipponbare, ARC 10497, Azucena, Chao Meo, Gobol Sail Balam, IR64, Ketan Nangka, Khao Yai Guang, Larha Mugad, Lima, Liu Xu, Minghui 63, N22, Natel Boro, PR106, Zhenshan 97	Chlorophyll A-B binding protein	0
Os4530.POR.1.pan0018240	16	LOC_Os07g37560.1, LOC_Os07g37560.2, LOC_Os07g37560.3, Os07t0562800-01, Os07t0562800-02, Os07t0562800-03, Os07t0562800-04, OsARC_07g0019350.01, OsARC_07g0019350.02, OsARC_07g0019350.03, OsAzu_07g0019580.01, OsAzu_07g0019580.02, OsAzu_07g0019580.03, OsCMeo_07g0019490.01, OsCMeo_07g0019490.02, OsCMeo_07g0019490.03, OsGoSa_07g0019230.01, OsGoSa_07g0019230.02, OsIR64_07g0019890.01, OsIR64_07g0019890.02, OsIR64_07g0019890.03, OsKeNa_07g0019520.01, OsKeNa_07g0019520.02, OsKeNa_07g0019520.03, OsKYG_07g0019330.01, OsKYG_07g0019330.02, OsLaMu_07g0019250.01, OsLima_07g0019210.01, OsLima_07g0019210.02, OsLiXu_07g0019440.01, OsLiXu_07g0019440.02, OsLiXu_07g0019440.03, OsMH63_07G019160_01, OsMH63_07G019160_02, OsMH63_07G019160_03, OsN22_07G019150_01, OsN22_07G019150_02, OsN22_07G019150_03, OsN22_07G019150_04, OsNaBo_07g0019230.01, OsNaBo_07g0019230.02, OsNip_07G019990_01, OsNip_07G019990_02, OsPr106_07g0019420.01, OsPr106_07g0019420.02, OsPr106_07g0019420.03, OsZS97_07G019090_01, OsZS97_07G019090_02, OsZS97_07G019090_03	LOC_Os07g37560, Os07g0562800, OsARC_07g0019350, OsAzu_07g0019580, OsCMeo_07g0019490, OsGoSa_07g0019230, OsIR64_07g0019890, OsKeNa_07g0019520, OsKYG_07g0019330, OsLaMu_07g0019250, OsLima_07g0019210, OsLiXu_07g0019440, OsMH63_07G019160, OsN22_07G019150, OsNaBo_07g0019230, OsNip_07G019990, OsPr106_07g0019420, OsZS97_07G019090	Nipponbare(MSU), Nipponbare(RAPDB), ARC 10497, Azucena, Chao Meo, Gobol Sail Balam, IR64, Ketan Nangka, Khao Yai Guang, Larha Mugad, Lima, Liu Xu, Minghui 63, N22, Natel Boro, Nipponbare(Gramene), PR106, Zhenshan 97	IPR004009, IPR000048, IPR001609, IPR036022, IPR027417, IPR036961	IPR000048	16	18	Nipponbare, ARC 10497, Azucena, Chao Meo, Gobol Sail Balam, IR64, Ketan Nangka, Khao Yai Guang, Larha Mugad, Lima, Liu Xu, Minghui 63, N22, Natel Boro, PR106, Zhenshan 97	IQ motif, EF-hand binding site	0	PF00612, PF00063	PF00063	16	18	Nipponbare, ARC 10497, Azucena, Chao Meo, Gobol Sail Balam, IR64, Ketan Nangka, Khao Yai Guang, Larha Mugad, Lima, Liu Xu, Minghui 63, N22, Natel Boro, PR106, Zhenshan 97	Myosin head (motor domain)	0
Os4530.POR.1.pan0018241	16	LOC_Os07g37570.1, Os07t0562900-00, OsARC_07g0019360.01, OsAzu_07g0019590.01, OsCMeo_07g0019500.01, OsGoSa_07g0019240.01, OsIR64_07g0019900.01, OsIR64_07g0019900.02, OsKeNa_07g0019530.01, OsKYG_07g0019340.01, OsKYG_07g0019340.02, OsLaMu_07g0019260.01, OsLaMu_07g0019260.02, OsLima_07g0019220.01, OsLiXu_07g0019450.01, OsMH63_07G019170_01, OsN22_07G019160_01, OsNaBo_07g0019240.01, OsNaBo_07g0019240.02, OsNip_07G020000_01, OsPr106_07g0019430.01, OsPr106_07g0019430.02, OsZS97_07G019110_01, OsZS97_07G019110_02	LOC_Os07g37570, Os07g0562900, OsARC_07g0019360, OsAzu_07g0019590, OsCMeo_07g0019500, OsGoSa_07g0019240, OsIR64_07g0019900, OsKeNa_07g0019530, OsKYG_07g0019340, OsLaMu_07g0019260, OsLima_07g0019220, OsLiXu_07g0019450, OsMH63_07G019170, OsN22_07G019160, OsNaBo_07g0019240, OsNip_07G020000, OsPr106_07g0019430, OsZS97_07G019110	Nipponbare(MSU), Nipponbare(RAPDB), ARC 10497, Azucena, Chao Meo, Gobol Sail Balam, IR64, Ketan Nangka, Khao Yai Guang, Larha Mugad, Lima, Liu Xu, Minghui 63, N22, Natel Boro, Nipponbare(Gramene), PR106, Zhenshan 97	-	NA	NA	NA	NA	NA	NA	NA	NA	NA	NA	NA	NA	NA
Os4530.POR.1.pan0018242	16	LOC_Os07g37580.1, LOC_Os07g37580.2, LOC_Os07g37580.3, Os07t0563000-01, OsARC_07g0019370.01, OsARC_07g0019370.02, OsAzu_07g0019600.01, OsAzu_07g0019600.02, OsCMeo_07g0019510.01, OsCMeo_07g0019510.02, OsGoSa_07g0019250.01, OsGoSa_07g0019250.02, OsIR64_07g0019910.01, OsIR64_07g0019910.02, OsKeNa_07g0019540.01, OsKeNa_07g0019540.02, OsKYG_07g0019350.01, OsKYG_07g0019350.02, OsLaMu_07g0019270.01, OsLaMu_07g0019270.02, OsLaMu_07g0019270.03, OsLima_07g0019230.01, OsLima_07g0019230.02, OsLiXu_07g0019460.01, OsLiXu_07g0019460.02, OsMH63_07G019180_01, OsMH63_07G019180_02, OsN22_07G019170_01, OsN22_07G019170_02, OsN22_07G019170_03, OsNaBo_07g0019250.01, OsNaBo_07g0019250.02, OsNaBo_07g0019250.03, OsNip_07G020010_01, OsNip_07G020010_02, OsPr106_07g0019440.01, OsPr106_07g0019440.02, OsZS97_07G019120_01, OsZS97_07G019120_02, OsZS97_07G019120_03	LOC_Os07g37580, Os07g0563000, OsARC_07g0019370, OsAzu_07g0019600, OsCMeo_07g0019510, OsGoSa_07g0019250, OsIR64_07g0019910, OsKeNa_07g0019540, OsKYG_07g0019350, OsLaMu_07g0019270, OsLima_07g0019230, OsLiXu_07g0019460, OsMH63_07G019180, OsN22_07G019170, OsNaBo_07g0019250, OsNip_07G020010, OsPr106_07g0019440, OsZS97_07G019120	Nipponbare(MSU), Nipponbare(RAPDB), ARC 10497, Azucena, Chao Meo, Gobol Sail Balam, IR64, Ketan Nangka, Khao Yai Guang, Larha Mugad, Lima, Liu Xu, Minghui 63, N22, Natel Boro, Nipponbare(Gramene), PR106, Zhenshan 97	IPR045540, IPR016064, IPR017438, IPR001206	IPR001206	16	17	Nipponbare, ARC 10497, Azucena, Chao Meo, Gobol Sail Balam, IR64, Ketan Nangka, Khao Yai Guang, Larha Mugad, Lima, Liu Xu, Minghui 63, N22, Natel Boro, PR106, Zhenshan 97	Diacylglycerol kinase, catalytic domain	0	PF19279, PF00781	PF00781	16	17	Nipponbare, ARC 10497, Azucena, Chao Meo, Gobol Sail Balam, IR64, Ketan Nangka, Khao Yai Guang, Larha Mugad, Lima, Liu Xu, Minghui 63, N22, Natel Boro, PR106, Zhenshan 97	Diacylglycerol kinase catalytic domain	0
Os4530.POR.1.pan0018243	16	LOC_Os07g37610.1, Os07t0563300-01, OsARC_07g0019380.01, OsARC_07g0019380.02, OsAzu_07g0019620.01, OsAzu_07g0019620.02, OsCMeo_07g0019520.01, OsCMeo_07g0019520.02, OsGoSa_07g0019260.01, OsGoSa_07g0019260.02, OsIR64_07g0019920.01, OsIR64_07g0019920.02, OsKeNa_07g0019550.01, OsKeNa_07g0019550.02, OsKYG_07g0019360.01, OsKYG_07g0019360.02, OsLaMu_07g0019280.01, OsLaMu_07g0019280.02, OsLima_07g0019240.01, OsLima_07g0019240.02, OsLiXu_07g0019470.01, OsLiXu_07g0019470.02, OsMH63_07G019190_01, OsMH63_07G019190_02, OsN22_07G019180_01, OsNaBo_07g0019260.01, OsNaBo_07g0019260.02, OsNip_07G020020_01, OsNip_07G020020_02, OsPr106_07g0019450.01, OsPr106_07g0019450.02, OsZS97_07G019130_01, OsZS97_07G019130_02	LOC_Os07g37610, Os07g0563300, OsARC_07g0019380, OsAzu_07g0019620, OsCMeo_07g0019520, OsGoSa_07g0019260, OsIR64_07g0019920, OsKeNa_07g0019550, OsKYG_07g0019360, OsLaMu_07g0019280, OsLima_07g0019240, OsLiXu_07g0019470, OsMH63_07G019190, OsN22_07G019180, OsNaBo_07g0019260, OsNip_07G020020, OsPr106_07g0019450, OsZS97_07G019130	Nipponbare(MSU), Nipponbare(RAPDB), ARC 10497, Azucena, Chao Meo, Gobol Sail Balam, IR64, Ketan Nangka, Khao Yai Guang, Larha Mugad, Lima, Liu Xu, Minghui 63, N22, Natel Boro, Nipponbare(Gramene), PR106, Zhenshan 97	IPR013087, IPR003340, IPR015300, IPR011124	IPR003340	16	18	Nipponbare, ARC 10497, Azucena, Chao Meo, Gobol Sail Balam, IR64, Ketan Nangka, Khao Yai Guang, Larha Mugad, Lima, Liu Xu, Minghui 63, N22, Natel Boro, PR106, Zhenshan 97	B3 DNA binding domain	0	PF07496, PF02362	PF02362	16	18	Nipponbare, ARC 10497, Azucena, Chao Meo, Gobol Sail Balam, IR64, Ketan Nangka, Khao Yai Guang, Larha Mugad, Lima, Liu Xu, Minghui 63, N22, Natel Boro, PR106, Zhenshan 97	B3 DNA binding domain	0
Os4530.POR.1.pan0018244	16	LOC_Os07g37620.1, Os07t0563400-01, OsARC_07g0019390.01, OsAzu_07g0019630.01, OsCMeo_07g0019530.01, OsGoSa_07g0019270.01, OsIR64_07g0019930.01, OsKeNa_07g0019560.01, OsKYG_07g0019370.01, OsLaMu_07g0019290.01, OsLima_07g0019250.01, OsLiXu_07g0019480.01, OsMH63_07G019200_01, OsN22_07G019190_01, OsNaBo_07g0019270.01, OsNip_07G020030_01, OsPr106_07g0019460.01, OsZS97_07G019140_01	LOC_Os07g37620, Os07g0563400, OsARC_07g0019390, OsAzu_07g0019630, OsCMeo_07g0019530, OsGoSa_07g0019270, OsIR64_07g0019930, OsKeNa_07g0019560, OsKYG_07g0019370, OsLaMu_07g0019290, OsLima_07g0019250, OsLiXu_07g0019480, OsMH63_07G019200, OsN22_07G019190, OsNaBo_07g0019270, OsNip_07G020030, OsPr106_07g0019460, OsZS97_07G019140	Nipponbare(MSU), Nipponbare(RAPDB), ARC 10497, Azucena, Chao Meo, Gobol Sail Balam, IR64, Ketan Nangka, Khao Yai Guang, Larha Mugad, Lima, Liu Xu, Minghui 63, N22, Natel Boro, Nipponbare(Gramene), PR106, Zhenshan 97	IPR008480, IPR025520	IPR008480	16	18	Nipponbare, ARC 10497, Azucena, Chao Meo, Gobol Sail Balam, IR64, Ketan Nangka, Khao Yai Guang, Larha Mugad, Lima, Liu Xu, Minghui 63, N22, Natel Boro, PR106, Zhenshan 97	Protein of unknown function DUF761, plant	0	PF05553, PF14364	PF05553	16	18	Nipponbare, ARC 10497, Azucena, Chao Meo, Gobol Sail Balam, IR64, Ketan Nangka, Khao Yai Guang, Larha Mugad, Lima, Liu Xu, Minghui 63, N22, Natel Boro, PR106, Zhenshan 97	Cotton fibre expressed protein	0
Os4530.POR.1.pan0018245	16	LOC_Os07g37630.1, Os07t0563600-01, OsARC_07g0019400.01, OsAzu_07g0019640.01, OsCMeo_07g0019540.01, OsGoSa_07g0019280.01, OsIR64_07g0019940.01, OsKeNa_07g0019570.01, OsKYG_07g0019380.01, OsLaMu_07g0019300.01, OsLima_07g0019260.01, OsLiXu_07g0019490.01, OsMH63_07G019210_01, OsN22_07G019200_01, OsNaBo_07g0019280.01, OsNip_07G020040_01, OsPr106_07g0019470.01, OsZS97_07G019150_01	LOC_Os07g37630, Os07g0563600, OsARC_07g0019400, OsAzu_07g0019640, OsCMeo_07g0019540, OsGoSa_07g0019280, OsIR64_07g0019940, OsKeNa_07g0019570, OsKYG_07g0019380, OsLaMu_07g0019300, OsLima_07g0019260, OsLiXu_07g0019490, OsMH63_07G019210, OsN22_07G019200, OsNaBo_07g0019280, OsNip_07G020040, OsPr106_07g0019470, OsZS97_07G019150	Nipponbare(MSU), Nipponbare(RAPDB), ARC 10497, Azucena, Chao Meo, Gobol Sail Balam, IR64, Ketan Nangka, Khao Yai Guang, Larha Mugad, Lima, Liu Xu, Minghui 63, N22, Natel Boro, Nipponbare(Gramene), PR106, Zhenshan 97	IPR004330, IPR007527, IPR006564, IPR031052, IPR018289	IPR004330	16	18	Nipponbare, ARC 10497, Azucena, Chao Meo, Gobol Sail Balam, IR64, Ketan Nangka, Khao Yai Guang, Larha Mugad, Lima, Liu Xu, Minghui 63, N22, Natel Boro, PR106, Zhenshan 97	FAR1 DNA binding domain	0	PF03101, PF04434, PF10551	PF03101	16	18	Nipponbare, ARC 10497, Azucena, Chao Meo, Gobol Sail Balam, IR64, Ketan Nangka, Khao Yai Guang, Larha Mugad, Lima, Liu Xu, Minghui 63, N22, Natel Boro, PR106, Zhenshan 97	FAR1 DNA-binding domain	0
Os4530.POR.1.pan0018246	16	LOC_Os07g37640.1, Os07t0563700-01, OsARC_07g0019410.01, OsAzu_07g0019650.01, OsCMeo_07g0019550.01, OsGoSa_07g0019290.01, OsGoSa_07g0019290.02, OsIR64_07g0019950.01, OsKeNa_07g0019580.01, OsKYG_07g0019390.01, OsLaMu_07g0019310.01, OsLima_07g0019270.01, OsLiXu_07g0019500.01, OsMH63_07G019220_01, OsN22_07G019210_01, OsNaBo_07g0019290.01, OsNip_07G020050_01, OsPr106_07g0019480.01, OsZS97_07G019160_01	LOC_Os07g37640, Os07g0563700, OsARC_07g0019410, OsAzu_07g0019650, OsCMeo_07g0019550, OsGoSa_07g0019290, OsIR64_07g0019950, OsKeNa_07g0019580, OsKYG_07g0019390, OsLaMu_07g0019310, OsLima_07g0019270, OsLiXu_07g0019500, OsMH63_07G019220, OsN22_07G019210, OsNaBo_07g0019290, OsNip_07G020050, OsPr106_07g0019480, OsZS97_07G019160	Nipponbare(MSU), Nipponbare(RAPDB), ARC 10497, Azucena, Chao Meo, Gobol Sail Balam, IR64, Ketan Nangka, Khao Yai Guang, Larha Mugad, Lima, Liu Xu, Minghui 63, N22, Natel Boro, Nipponbare(Gramene), PR106, Zhenshan 97	IPR015943, IPR006849	IPR006849	16	18	Nipponbare, ARC 10497, Azucena, Chao Meo, Gobol Sail Balam, IR64, Ketan Nangka, Khao Yai Guang, Larha Mugad, Lima, Liu Xu, Minghui 63, N22, Natel Boro, PR106, Zhenshan 97	Elongator complex protein 1	0	PF04762	PF04762	16	18	Nipponbare, ARC 10497, Azucena, Chao Meo, Gobol Sail Balam, IR64, Ketan Nangka, Khao Yai Guang, Larha Mugad, Lima, Liu Xu, Minghui 63, N22, Natel Boro, PR106, Zhenshan 97	IKI3 family	0
Os4530.POR.1.pan0018247	16	LOC_Os07g37650.1, Os07t0563800-01, Os07t0563800-02, Os07t0563800-03, Os07t0563800-04, OsARC_07g0019420.01, OsAzu_07g0019660.01, OsCMeo_07g0019560.01, OsGoSa_07g0019300.01, OsIR64_07g0019960.01, OsKeNa_07g0019590.01, OsKYG_07g0019400.01, OsLaMu_07g0019320.01, OsLima_07g0019280.01, OsLiXu_07g0019510.01, OsMH63_07G019230_01, OsMH63_07G019230_02, OsN22_07G019220_01, OsNaBo_07g0019300.01, OsNip_07G020060_01, OsPr106_07g0019490.01, OsZS97_07G019170_01	LOC_Os07g37650, Os07g0563800, OsARC_07g0019420, OsAzu_07g0019660, OsCMeo_07g0019560, OsGoSa_07g0019300, OsIR64_07g0019960, OsKeNa_07g0019590, OsKYG_07g0019400, OsLaMu_07g0019320, OsLima_07g0019280, OsLiXu_07g0019510, OsMH63_07G019230, OsN22_07G019220, OsNaBo_07g0019300, OsNip_07G020060, OsPr106_07g0019490, OsZS97_07G019170	Nipponbare(MSU), Nipponbare(RAPDB), ARC 10497, Azucena, Chao Meo, Gobol Sail Balam, IR64, Ketan Nangka, Khao Yai Guang, Larha Mugad, Lima, Liu Xu, Minghui 63, N22, Natel Boro, Nipponbare(Gramene), PR106, Zhenshan 97	IPR001164, IPR038508, IPR044520, IPR037278	IPR001164	16	18	Nipponbare, ARC 10497, Azucena, Chao Meo, Gobol Sail Balam, IR64, Ketan Nangka, Khao Yai Guang, Larha Mugad, Lima, Liu Xu, Minghui 63, N22, Natel Boro, PR106, Zhenshan 97	Arf GTPase activating protein	0	PF01412	PF01412	16	18	Nipponbare, ARC 10497, Azucena, Chao Meo, Gobol Sail Balam, IR64, Ketan Nangka, Khao Yai Guang, Larha Mugad, Lima, Liu Xu, Minghui 63, N22, Natel Boro, PR106, Zhenshan 97	Putative GTPase activating protein for Arf	0
Os4530.POR.1.pan0018248	16	LOC_Os07g37680.1, LOC_Os07g37680.2, Os07t0564000-01, OsARC_07g0019430.01, OsARC_07g0019430.02, OsAzu_07g0019680.01, OsAzu_07g0019680.02, OsCMeo_07g0019570.01, OsCMeo_07g0019570.02, OsGoSa_07g0019310.01, OsGoSa_07g0019310.02, OsIR64_07g0019970.01, OsIR64_07g0019970.02, OsKeNa_07g0019600.01, OsKeNa_07g0019600.02, OsKYG_07g0019410.01, OsKYG_07g0019410.02, OsLaMu_07g0019330.01, OsLaMu_07g0019330.02, OsLima_07g0019290.01, OsLima_07g0019290.02, OsLiXu_07g0019520.01, OsLiXu_07g0019520.02, OsMH63_07G019240_01, OsMH63_07G019240_02, OsN22_07G019230_01, OsN22_07G019230_02, OsNaBo_07g0019310.01, OsNaBo_07g0019310.02, OsNip_07G020070_01, OsNip_07G020070_02, OsPr106_07g0019500.01, OsPr106_07g0019500.02, OsZS97_07G019180_01, OsZS97_07G019180_02, OsZS97_07G019180_03, OsZS97_07G019180_04	LOC_Os07g37680, Os07g0564000, OsARC_07g0019430, OsAzu_07g0019680, OsCMeo_07g0019570, OsGoSa_07g0019310, OsIR64_07g0019970, OsKeNa_07g0019600, OsKYG_07g0019410, OsLaMu_07g0019330, OsLima_07g0019290, OsLiXu_07g0019520, OsMH63_07G019240, OsN22_07G019230, OsNaBo_07g0019310, OsNip_07G020070, OsPr106_07g0019500, OsZS97_07G019180	Nipponbare(MSU), Nipponbare(RAPDB), ARC 10497, Azucena, Chao Meo, Gobol Sail Balam, IR64, Ketan Nangka, Khao Yai Guang, Larha Mugad, Lima, Liu Xu, Minghui 63, N22, Natel Boro, Nipponbare(Gramene), PR106, Zhenshan 97	-	NA	NA	NA	NA	NA	NA	NA	NA	NA	NA	NA	NA	NA
Os4530.POR.1.pan0018249	16	LOC_Os07g37690.1, Os07t0564100-01, OsARC_07g0019440.01, OsAzu_07g0019690.01, OsCMeo_07g0019580.01, OsGoSa_07g0019320.01, OsIR64_07g0019980.01, OsKeNa_07g0019610.01, OsKYG_07g0019420.01, OsLaMu_07g0019340.01, OsLima_07g0019300.01, OsLiXu_07g0019530.01, OsMH63_07G019250_01, OsN22_07G019240_01, OsNaBo_07g0019320.01, OsNip_07G020080_01, OsPr106_07g0019510.01, OsZS97_07G019190_01	LOC_Os07g37690, Os07g0564100, OsARC_07g0019440, OsAzu_07g0019690, OsCMeo_07g0019580, OsGoSa_07g0019320, OsIR64_07g0019980, OsKeNa_07g0019610, OsKYG_07g0019420, OsLaMu_07g0019340, OsLima_07g0019300, OsLiXu_07g0019530, OsMH63_07G019250, OsN22_07G019240, OsNaBo_07g0019320, OsNip_07G020080, OsPr106_07g0019510, OsZS97_07G019190	Nipponbare(MSU), Nipponbare(RAPDB), ARC 10497, Azucena, Chao Meo, Gobol Sail Balam, IR64, Ketan Nangka, Khao Yai Guang, Larha Mugad, Lima, Liu Xu, Minghui 63, N22, Natel Boro, Nipponbare(Gramene), PR106, Zhenshan 97	IPR002213, IPR035595	IPR002213	16	18	Nipponbare, ARC 10497, Azucena, Chao Meo, Gobol Sail Balam, IR64, Ketan Nangka, Khao Yai Guang, Larha Mugad, Lima, Liu Xu, Minghui 63, N22, Natel Boro, PR106, Zhenshan 97	UDP-glucuronosyl/UDP-glucosyltransferase	0	PF00201	PF00201	16	18	Nipponbare, ARC 10497, Azucena, Chao Meo, Gobol Sail Balam, IR64, Ketan Nangka, Khao Yai Guang, Larha Mugad, Lima, Liu Xu, Minghui 63, N22, Natel Boro, PR106, Zhenshan 97	UDP-glucoronosyl and UDP-glucosyl transferase	0
Os4530.POR.1.pan0018250	16	LOC_Os07g37700.1, Os07t0564200-01, OsARC_07g0019450.01, OsAzu_07g0019700.01, OsCMeo_07g0019590.01, OsGoSa_07g0019330.01, OsIR64_07g0019990.01, OsKeNa_07g0019620.01, OsKYG_07g0019430.01, OsLaMu_07g0019350.01, OsLima_07g0019310.01, OsLiXu_07g0019540.01, OsMH63_07G019260_01, OsN22_07G019250_01, OsNaBo_07g0019330.01, OsNip_07G020090_01, OsPr106_07g0019520.01, OsZS97_07G019200_01	LOC_Os07g37700, Os07g0564200, OsARC_07g0019450, OsAzu_07g0019700, OsCMeo_07g0019590, OsGoSa_07g0019330, OsIR64_07g0019990, OsKeNa_07g0019620, OsKYG_07g0019430, OsLaMu_07g0019350, OsLima_07g0019310, OsLiXu_07g0019540, OsMH63_07G019260, OsN22_07G019250, OsNaBo_07g0019330, OsNip_07G020090, OsPr106_07g0019520, OsZS97_07G019200	Nipponbare(MSU), Nipponbare(RAPDB), ARC 10497, Azucena, Chao Meo, Gobol Sail Balam, IR64, Ketan Nangka, Khao Yai Guang, Larha Mugad, Lima, Liu Xu, Minghui 63, N22, Natel Boro, Nipponbare(Gramene), PR106, Zhenshan 97	-	NA	NA	NA	NA	NA	NA	NA	NA	NA	NA	NA	NA	NA
Os4530.POR.1.pan0018251	16	LOC_Os07g37730.1, Os07t0564500-01, OsARC_07g0019500.01, OsAzu_07g0019720.01, OsCMeo_07g0019610.01, OsGoSa_07g0019410.01, OsIR64_07g0020010.01, OsKeNa_07g0019640.01, OsKYG_07g0019450.01, OsLaMu_07g0019370.01, OsLima_07g0019360.01, OsLiXu_07g0019560.01, OsMH63_07G019280_01, OsN22_07G019270_01, OsNaBo_07g0019350.01, OsNip_07G020110_01, OsPr106_07g0019540.01, OsZS97_07G019220_01	LOC_Os07g37730, Os07g0564500, OsARC_07g0019500, OsAzu_07g0019720, OsCMeo_07g0019610, OsGoSa_07g0019410, OsIR64_07g0020010, OsKeNa_07g0019640, OsKYG_07g0019450, OsLaMu_07g0019370, OsLima_07g0019360, OsLiXu_07g0019560, OsMH63_07G019280, OsN22_07G019270, OsNaBo_07g0019350, OsNip_07G020110, OsPr106_07g0019540, OsZS97_07G019220	Nipponbare(MSU), Nipponbare(RAPDB), ARC 10497, Azucena, Chao Meo, Gobol Sail Balam, IR64, Ketan Nangka, Khao Yai Guang, Larha Mugad, Lima, Liu Xu, Minghui 63, N22, Natel Boro, Nipponbare(Gramene), PR106, Zhenshan 97	IPR036188, IPR045024, IPR023753	IPR023753	16	18	Nipponbare, ARC 10497, Azucena, Chao Meo, Gobol Sail Balam, IR64, Ketan Nangka, Khao Yai Guang, Larha Mugad, Lima, Liu Xu, Minghui 63, N22, Natel Boro, PR106, Zhenshan 97	FAD/NAD(P)-binding domain	0	PF07992	PF07992	16	18	Nipponbare, ARC 10497, Azucena, Chao Meo, Gobol Sail Balam, IR64, Ketan Nangka, Khao Yai Guang, Larha Mugad, Lima, Liu Xu, Minghui 63, N22, Natel Boro, PR106, Zhenshan 97	Pyridine nucleotide-disulphide oxidoreductase	0
Os4530.POR.1.pan0018252	16	LOC_Os07g37740.1, Os07t0564600-01, Os07t0564600-02, OsARC_07g0019510.01, OsAzu_07g0019730.01, OsCMeo_07g0019620.01, OsGoSa_07g0019420.01, OsIR64_07g0020020.01, OsKeNa_07g0019650.01, OsKYG_07g0019460.01, OsLaMu_07g0019380.01, OsLima_07g0019370.01, OsLiXu_07g0019570.01, OsMH63_07G019290_01, OsMH63_07G019290_02, OsN22_07G019280_01, OsNaBo_07g0019360.01, OsNip_07G020120_01, OsPr106_07g0019550.01, OsZS97_07G019230_01	LOC_Os07g37740, Os07g0564600, OsARC_07g0019510, OsAzu_07g0019730, OsCMeo_07g0019620, OsGoSa_07g0019420, OsIR64_07g0020020, OsKeNa_07g0019650, OsKYG_07g0019460, OsLaMu_07g0019380, OsLima_07g0019370, OsLiXu_07g0019570, OsMH63_07G019290, OsN22_07G019280, OsNaBo_07g0019360, OsNip_07G020120, OsPr106_07g0019550, OsZS97_07G019230	Nipponbare(MSU), Nipponbare(RAPDB), ARC 10497, Azucena, Chao Meo, Gobol Sail Balam, IR64, Ketan Nangka, Khao Yai Guang, Larha Mugad, Lima, Liu Xu, Minghui 63, N22, Natel Boro, Nipponbare(Gramene), PR106, Zhenshan 97	IPR007273	IPR007273	16	18	Nipponbare, ARC 10497, Azucena, Chao Meo, Gobol Sail Balam, IR64, Ketan Nangka, Khao Yai Guang, Larha Mugad, Lima, Liu Xu, Minghui 63, N22, Natel Boro, PR106, Zhenshan 97	SCAMP	0	PF04144	PF04144	16	18	Nipponbare, ARC 10497, Azucena, Chao Meo, Gobol Sail Balam, IR64, Ketan Nangka, Khao Yai Guang, Larha Mugad, Lima, Liu Xu, Minghui 63, N22, Natel Boro, PR106, Zhenshan 97	SCAMP family	0
Os4530.POR.1.pan0018253	16	LOC_Os07g37750.1, Os07t0564700-01, Os07t0564750-00, OsARC_07g0019520.01, OsARC_07g0019520.02, OsAzu_07g0019740.01, OsAzu_07g0019740.02, OsCMeo_07g0019630.01, OsCMeo_07g0019630.02, OsGoSa_07g0019430.01, OsGoSa_07g0019430.02, OsIR64_07g0020030.01, OsIR64_07g0020030.02, OsIR64_07g0020030.03, OsKeNa_07g0019660.01, OsKeNa_07g0019660.02, OsKYG_07g0019470.01, OsKYG_07g0019470.02, OsLaMu_07g0019390.01, OsLaMu_07g0019390.02, OsLima_07g0019380.01, OsLiXu_07g0019580.01, OsLiXu_07g0019580.02, OsMH63_07G019300_01, OsMH63_07G019300_02, OsN22_07G019290_01, OsN22_07G019290_02, OsNaBo_07g0019370.01, OsNaBo_07g0019370.02, OsNip_07G020130_01, OsNip_07G020130_02, OsPr106_07g0019560.01, OsPr106_07g0019560.02, OsZS97_07G019240_01, OsZS97_07G019240_02, OsZS97_07G019240_03	LOC_Os07g37750, Os07g0564700, Os07g0564750, OsARC_07g0019520, OsAzu_07g0019740, OsCMeo_07g0019630, OsGoSa_07g0019430, OsIR64_07g0020030, OsKeNa_07g0019660, OsKYG_07g0019470, OsLaMu_07g0019390, OsLima_07g0019380, OsLiXu_07g0019580, OsMH63_07G019300, OsN22_07G019290, OsNaBo_07g0019370, OsNip_07G020130, OsPr106_07g0019560, OsZS97_07G019240	Nipponbare(MSU), Nipponbare(RAPDB), ARC 10497, Azucena, Chao Meo, Gobol Sail Balam, IR64, Ketan Nangka, Khao Yai Guang, Larha Mugad, Lima, Liu Xu, Minghui 63, N22, Natel Boro, Nipponbare(Gramene), PR106, Zhenshan 97	IPR015403, IPR046455, IPR000904, IPR032691, IPR032629, IPR032817, IPR011989, IPR016024, IPR023394, IPR035999	IPR046455	16	18	Nipponbare, ARC 10497, Azucena, Chao Meo, Gobol Sail Balam, IR64, Ketan Nangka, Khao Yai Guang, Larha Mugad, Lima, Liu Xu, Minghui 63, N22, Natel Boro, PR106, Zhenshan 97	Sec7/BIG1-like, C-terminal domain	0	PF09324, PF20252, PF01369, PF12783, PF16213, PF16206	PF20252	16	18	Nipponbare, ARC 10497, Azucena, Chao Meo, Gobol Sail Balam, IR64, Ketan Nangka, Khao Yai Guang, Larha Mugad, Lima, Liu Xu, Minghui 63, N22, Natel Boro, PR106, Zhenshan 97	BIG2 C-terminal domain	0
Os4530.POR.1.pan0018254	16	LOC_Os07g37760.1, LOC_Os07g37760.2, Os07t0564800-01, Os07t0565000-01, OsARC_07g0019530.01, OsAzu_07g0019750.01, OsAzu_07g0019760.01, OsCMeo_07g0019640.01, OsGoSa_07g0019440.01, OsIR64_07g0020040.01, OsIR64_07g0020050.01, OsKeNa_07g0019670.01, OsKeNa_07g0019680.01, OsKYG_07g0019480.01, OsLaMu_07g0019400.01, OsLima_07g0019390.01, OsLiXu_07g0019590.01, OsLiXu_07g0019600.01, OsMH63_07G019310_01, OsN22_07G019300_01, OsNaBo_07g0019380.01, OsNip_07G020140_01, OsNip_07G020140_02, OsPr106_07g0019570.01, OsZS97_07G019250_01, OsZS97_07G019250_02, OsZS97_07G019250_03	LOC_Os07g37760, Os07g0564800, Os07g0565000, OsARC_07g0019530, OsAzu_07g0019750, OsAzu_07g0019760, OsCMeo_07g0019640, OsGoSa_07g0019440, OsIR64_07g0020040, OsIR64_07g0020050, OsKeNa_07g0019670, OsKeNa_07g0019680, OsKYG_07g0019480, OsLaMu_07g0019400, OsLima_07g0019390, OsLiXu_07g0019590, OsLiXu_07g0019600, OsMH63_07G019310, OsN22_07G019300, OsNaBo_07g0019380, OsNip_07G020140, OsPr106_07g0019570, OsZS97_07G019250	Nipponbare(MSU), Nipponbare(RAPDB), ARC 10497, Azucena, Chao Meo, Gobol Sail Balam, IR64, Ketan Nangka, Khao Yai Guang, Larha Mugad, Lima, Liu Xu, Minghui 63, N22, Natel Boro, Nipponbare(Gramene), PR106, Zhenshan 97	IPR007877, IPR000266, IPR032440, IPR019979, IPR012340, IPR028333	IPR007877	16	18	Nipponbare, ARC 10497, Azucena, Chao Meo, Gobol Sail Balam, IR64, Ketan Nangka, Khao Yai Guang, Larha Mugad, Lima, Liu Xu, Minghui 63, N22, Natel Boro, PR106, Zhenshan 97	Protein of unknown function DUF707	0	PF05212, PF16205, PF00366	PF05212	16	18	Nipponbare, ARC 10497, Azucena, Chao Meo, Gobol Sail Balam, IR64, Ketan Nangka, Khao Yai Guang, Larha Mugad, Lima, Liu Xu, Minghui 63, N22, Natel Boro, PR106, Zhenshan 97	Protein of unknown function (DUF707)	0
Os4530.POR.1.pan0018255	16	Os07t0565100-00, OsARC_07g0019540.01, OsAzu_07g0019770.01, OsCMeo_07g0019650.01, OsCMeo_07g0019650.02, OsCMeo_07g0019650.03, OsGoSa_07g0019450.01, OsIR64_07g0020060.01, OsKeNa_07g0019690.01, OsKYG_07g0019490.01, OsLaMu_07g0019410.01, OsLima_07g0019400.01, OsLiXu_07g0019610.01, OsMH63_07G019320_01, OsMH63_07G019330_01, OsN22_07G019310_01, OsN22_07G019320_01, OsNaBo_07g0019390.01, OsNaBo_07g0019400.01, OsNip_07G020150_01, OsPr106_07g0019580.01, OsPr106_07g0019580.02, OsPr106_07g0019580.03, OsZS97_07G019260_01	Os07g0565100, OsARC_07g0019540, OsAzu_07g0019770, OsCMeo_07g0019650, OsGoSa_07g0019450, OsIR64_07g0020060, OsKeNa_07g0019690, OsKYG_07g0019490, OsLaMu_07g0019410, OsLima_07g0019400, OsLiXu_07g0019610, OsMH63_07G019320, OsMH63_07G019330, OsN22_07G019310, OsN22_07G019320, OsNaBo_07g0019390, OsNaBo_07g0019400, OsNip_07G020150, OsPr106_07g0019580, OsZS97_07G019260	Nipponbare(RAPDB), ARC 10497, Azucena, Chao Meo, Gobol Sail Balam, IR64, Ketan Nangka, Khao Yai Guang, Larha Mugad, Lima, Liu Xu, Minghui 63, N22, Natel Boro, Nipponbare(Gramene), PR106, Zhenshan 97	IPR000266, IPR028333, IPR032440, IPR019979, IPR012340	IPR000266	16	17	Nipponbare, ARC 10497, Azucena, Chao Meo, Gobol Sail Balam, IR64, Ketan Nangka, Khao Yai Guang, Larha Mugad, Lima, Liu Xu, Minghui 63, N22, Natel Boro, PR106, Zhenshan 97	Ribosomal protein S17/S11	0	PF00366, PF16205	PF00366	16	17	Nipponbare, ARC 10497, Azucena, Chao Meo, Gobol Sail Balam, IR64, Ketan Nangka, Khao Yai Guang, Larha Mugad, Lima, Liu Xu, Minghui 63, N22, Natel Boro, PR106, Zhenshan 97	Ribosomal protein S17	0
Os4530.POR.1.pan0018256	16	LOC_Os07g37790.1, Os07t0565200-01, OsARC_07g0019550.01, OsAzu_07g0019780.01, OsCMeo_07g0019660.01, OsGoSa_07g0019460.01, OsIR64_07g0020070.01, OsIR64_07g0020070.02, OsIR64_07g0020070.03, OsIR64_07g0020070.04, OsKeNa_07g0019700.01, OsKYG_07g0019500.01, OsLaMu_07g0019420.01, OsLima_07g0019410.01, OsLiXu_07g0019620.01, OsMH63_07G019340_01, OsN22_07G019330_01, OsNaBo_07g0019410.01, OsNip_07G020160_01, OsPr106_07g0019590.01, OsPr106_07g0019590.02, OsPr106_07g0019590.03, OsZS97_07G019270_01	LOC_Os07g37790, Os07g0565200, OsARC_07g0019550, OsAzu_07g0019780, OsCMeo_07g0019660, OsGoSa_07g0019460, OsIR64_07g0020070, OsKeNa_07g0019700, OsKYG_07g0019500, OsLaMu_07g0019420, OsLima_07g0019410, OsLiXu_07g0019620, OsMH63_07G019340, OsN22_07G019330, OsNaBo_07g0019410, OsNip_07G020160, OsPr106_07g0019590, OsZS97_07G019270	Nipponbare(MSU), Nipponbare(RAPDB), ARC 10497, Azucena, Chao Meo, Gobol Sail Balam, IR64, Ketan Nangka, Khao Yai Guang, Larha Mugad, Lima, Liu Xu, Minghui 63, N22, Natel Boro, Nipponbare(Gramene), PR106, Zhenshan 97	IPR011989, IPR007216, IPR016024	IPR011989	16	18	Nipponbare, ARC 10497, Azucena, Chao Meo, Gobol Sail Balam, IR64, Ketan Nangka, Khao Yai Guang, Larha Mugad, Lima, Liu Xu, Minghui 63, N22, Natel Boro, PR106, Zhenshan 97	Armadillo-like helical	0	PF04078	PF04078	16	17	Nipponbare, ARC 10497, Azucena, Chao Meo, Gobol Sail Balam, IR64, Ketan Nangka, Khao Yai Guang, Larha Mugad, Lima, Liu Xu, Minghui 63, N22, Natel Boro, PR106, Zhenshan 97	Cell differentiation family, Rcd1-like	0
Os4530.POR.1.pan0018257	16	LOC_Os07g37800.1, LOC_Os07g37800.2, LOC_Os07g37800.3, Os07t0565300-01, OsARC_07g0019560.01, OsARC_07g0019560.02, OsAzu_07g0019790.01, OsAzu_07g0019790.02, OsCMeo_07g0019670.01, OsGoSa_07g0019470.01, OsGoSa_07g0019470.02, OsIR64_07g0020080.01, OsIR64_07g0020080.02, OsKeNa_07g0019710.01, OsKeNa_07g0019710.02, OsKYG_07g0019510.01, OsKYG_07g0019510.02, OsLaMu_07g0019430.01, OsLaMu_07g0019430.02, OsLima_07g0019420.01, OsLima_07g0019420.02, OsLiXu_07g0019630.01, OsLiXu_07g0019630.02, OsMH63_07G019350_01, OsMH63_07G019350_02, OsMH63_07G019350_03, OsN22_07G019340_01, OsN22_07G019340_02, OsNaBo_07g0019420.01, OsNaBo_07g0019420.02, OsNip_07G020170_01, OsPr106_07g0019600.01, OsPr106_07g0019600.02, OsZS97_07G019280_01, OsZS97_07G019280_02	LOC_Os07g37800, Os07g0565300, OsARC_07g0019560, OsAzu_07g0019790, OsCMeo_07g0019670, OsGoSa_07g0019470, OsIR64_07g0020080, OsKeNa_07g0019710, OsKYG_07g0019510, OsLaMu_07g0019430, OsLima_07g0019420, OsLiXu_07g0019630, OsMH63_07G019350, OsN22_07G019340, OsNaBo_07g0019420, OsNip_07G020170, OsPr106_07g0019600, OsZS97_07G019280	Nipponbare(MSU), Nipponbare(RAPDB), ARC 10497, Azucena, Chao Meo, Gobol Sail Balam, IR64, Ketan Nangka, Khao Yai Guang, Larha Mugad, Lima, Liu Xu, Minghui 63, N22, Natel Boro, Nipponbare(Gramene), PR106, Zhenshan 97	IPR036427, IPR001487	IPR001487	16	18	Nipponbare, ARC 10497, Azucena, Chao Meo, Gobol Sail Balam, IR64, Ketan Nangka, Khao Yai Guang, Larha Mugad, Lima, Liu Xu, Minghui 63, N22, Natel Boro, PR106, Zhenshan 97	Bromodomain	0	PF00439	PF00439	16	18	Nipponbare, ARC 10497, Azucena, Chao Meo, Gobol Sail Balam, IR64, Ketan Nangka, Khao Yai Guang, Larha Mugad, Lima, Liu Xu, Minghui 63, N22, Natel Boro, PR106, Zhenshan 97	Bromodomain	0
Os4530.POR.1.pan0018258	3	Os07t0565350-00, OsLaMu_07g0019440.01, OsPr106_07g0019610.01	Os07g0565350, OsLaMu_07g0019440, OsPr106_07g0019610	Nipponbare(RAPDB), Larha Mugad, PR106	-	NA	NA	NA	NA	NA	NA	NA	NA	NA	NA	NA	NA	NA
Os4530.POR.1.pan0018259	16	LOC_Os07g37810.1, LOC_Os07g37810.2, Os07t0565400-01, OsARC_07g0019570.01, OsAzu_07g0019800.01, OsCMeo_07g0019680.01, OsGoSa_07g0019480.01, OsIR64_07g0020090.01, OsKeNa_07g0019720.01, OsKYG_07g0019520.01, OsLaMu_07g0019450.01, OsLima_07g0019430.01, OsLiXu_07g0019640.01, OsMH63_07G019360_01, OsMH63_07G019360_02, OsN22_07G019350_01, OsNaBo_07g0019430.01, OsNip_07G020180_01, OsPr106_07g0019620.01, OsPr106_07g0019620.02, OsZS97_07G019290_01	LOC_Os07g37810, Os07g0565400, OsARC_07g0019570, OsAzu_07g0019800, OsCMeo_07g0019680, OsGoSa_07g0019480, OsIR64_07g0020090, OsKeNa_07g0019720, OsKYG_07g0019520, OsLaMu_07g0019450, OsLima_07g0019430, OsLiXu_07g0019640, OsMH63_07G019360, OsN22_07G019350, OsNaBo_07g0019430, OsNip_07G020180, OsPr106_07g0019620, OsZS97_07G019290	Nipponbare(MSU), Nipponbare(RAPDB), ARC 10497, Azucena, Chao Meo, Gobol Sail Balam, IR64, Ketan Nangka, Khao Yai Guang, Larha Mugad, Lima, Liu Xu, Minghui 63, N22, Natel Boro, Nipponbare(Gramene), PR106, Zhenshan 97	IPR000719, IPR011009, IPR001245, IPR001611, IPR032675, IPR046959	IPR000719	16	18	Nipponbare, ARC 10497, Azucena, Chao Meo, Gobol Sail Balam, IR64, Ketan Nangka, Khao Yai Guang, Larha Mugad, Lima, Liu Xu, Minghui 63, N22, Natel Boro, PR106, Zhenshan 97	Protein kinase domain	0	PF07714, PF13855	PF07714	16	18	Nipponbare, ARC 10497, Azucena, Chao Meo, Gobol Sail Balam, IR64, Ketan Nangka, Khao Yai Guang, Larha Mugad, Lima, Liu Xu, Minghui 63, N22, Natel Boro, PR106, Zhenshan 97	Protein tyrosine and serine/threonine kinase	0
Os4530.POR.1.pan0018260	16	LOC_Os07g37820.1, Os07t0565500-01, OsARC_07g0019580.01, OsAzu_07g0019810.01, OsCMeo_07g0019690.01, OsGoSa_07g0019490.01, OsIR64_07g0020100.01, OsKeNa_07g0019730.01, OsKYG_07g0019530.01, OsLaMu_07g0019460.01, OsLima_07g0019440.01, OsLiXu_07g0019650.01, OsMH63_07G019370_01, OsN22_07G019360_01, OsNaBo_07g0019440.01, OsNip_07G020190_01, OsPr106_07g0019630.01, OsZS97_07G019300_01	LOC_Os07g37820, Os07g0565500, OsARC_07g0019580, OsAzu_07g0019810, OsCMeo_07g0019690, OsGoSa_07g0019490, OsIR64_07g0020100, OsKeNa_07g0019730, OsKYG_07g0019530, OsLaMu_07g0019460, OsLima_07g0019440, OsLiXu_07g0019650, OsMH63_07G019370, OsN22_07G019360, OsNaBo_07g0019440, OsNip_07G020190, OsPr106_07g0019630, OsZS97_07G019300	Nipponbare(MSU), Nipponbare(RAPDB), ARC 10497, Azucena, Chao Meo, Gobol Sail Balam, IR64, Ketan Nangka, Khao Yai Guang, Larha Mugad, Lima, Liu Xu, Minghui 63, N22, Natel Boro, Nipponbare(Gramene), PR106, Zhenshan 97	-	NA	NA	NA	NA	NA	NA	NA	NA	NA	NA	NA	NA	NA
Os4530.POR.1.pan0018261	16	LOC_Os07g37830.1, LOC_Os07g37830.2, Os07t0565600-01, Os07t0565600-02, OsARC_07g0019590.01, OsARC_07g0019590.02, OsAzu_07g0019820.01, OsAzu_07g0019820.02, OsCMeo_07g0019700.01, OsCMeo_07g0019700.02, OsGoSa_07g0019500.01, OsGoSa_07g0019500.02, OsIR64_07g0020110.01, OsIR64_07g0020110.02, OsKeNa_07g0019740.01, OsKeNa_07g0019740.02, OsKYG_07g0019540.01, OsKYG_07g0019540.02, OsLaMu_07g0019470.01, OsLaMu_07g0019470.02, OsLima_07g0019450.01, OsLima_07g0019450.02, OsLiXu_07g0019660.01, OsLiXu_07g0019660.02, OsMH63_07G019380_01, OsMH63_07G019380_02, OsMH63_07G019380_03, OsN22_07G019370_01, OsN22_07G019370_02, OsNaBo_07g0019450.01, OsNaBo_07g0019450.02, OsNip_07G020200_01, OsNip_07G020200_02, OsPr106_07g0019640.01, OsPr106_07g0019640.02, OsZS97_07G019310_01, OsZS97_07G019310_02	LOC_Os07g37830, Os07g0565600, OsARC_07g0019590, OsAzu_07g0019820, OsCMeo_07g0019700, OsGoSa_07g0019500, OsIR64_07g0020110, OsKeNa_07g0019740, OsKYG_07g0019540, OsLaMu_07g0019470, OsLima_07g0019450, OsLiXu_07g0019660, OsMH63_07G019380, OsN22_07G019370, OsNaBo_07g0019450, OsNip_07G020200, OsPr106_07g0019640, OsZS97_07G019310	Nipponbare(MSU), Nipponbare(RAPDB), ARC 10497, Azucena, Chao Meo, Gobol Sail Balam, IR64, Ketan Nangka, Khao Yai Guang, Larha Mugad, Lima, Liu Xu, Minghui 63, N22, Natel Boro, Nipponbare(Gramene), PR106, Zhenshan 97	IPR002130, IPR029000, IPR044259, IPR023222	IPR002130	16	18	Nipponbare, ARC 10497, Azucena, Chao Meo, Gobol Sail Balam, IR64, Ketan Nangka, Khao Yai Guang, Larha Mugad, Lima, Liu Xu, Minghui 63, N22, Natel Boro, PR106, Zhenshan 97	Cyclophilin-type peptidyl-prolyl cis-trans isomerase domain	0	PF00160	PF00160	16	18	Nipponbare, ARC 10497, Azucena, Chao Meo, Gobol Sail Balam, IR64, Ketan Nangka, Khao Yai Guang, Larha Mugad, Lima, Liu Xu, Minghui 63, N22, Natel Boro, PR106, Zhenshan 97	Cyclophilin type peptidyl-prolyl cis-trans isomerase/CLD	0
Os4530.POR.1.pan0018262	16	LOC_Os07g37840.1, Os07t0565700-01, Os07t0565700-02, OsARC_07g0019600.01, OsAzu_07g0019830.01, OsCMeo_07g0019710.01, OsGoSa_07g0019510.01, OsIR64_07g0020120.01, OsKeNa_07g0019750.01, OsKYG_07g0019550.01, OsLaMu_07g0019480.01, OsLima_07g0019460.01, OsLiXu_07g0019670.01, OsMH63_07G019390_01, OsN22_07G019380_01, OsNaBo_07g0019460.01, OsNip_07G020210_01, OsPr106_07g0019650.01, OsZS97_07G019320_01	LOC_Os07g37840, Os07g0565700, OsARC_07g0019600, OsAzu_07g0019830, OsCMeo_07g0019710, OsGoSa_07g0019510, OsIR64_07g0020120, OsKeNa_07g0019750, OsKYG_07g0019550, OsLaMu_07g0019480, OsLima_07g0019460, OsLiXu_07g0019670, OsMH63_07G019390, OsN22_07G019380, OsNaBo_07g0019460, OsNip_07G020210, OsPr106_07g0019650, OsZS97_07G019320	Nipponbare(MSU), Nipponbare(RAPDB), ARC 10497, Azucena, Chao Meo, Gobol Sail Balam, IR64, Ketan Nangka, Khao Yai Guang, Larha Mugad, Lima, Liu Xu, Minghui 63, N22, Natel Boro, Nipponbare(Gramene), PR106, Zhenshan 97	IPR000073, IPR029058, IPR022742	IPR000073	16	18	Nipponbare, ARC 10497, Azucena, Chao Meo, Gobol Sail Balam, IR64, Ketan Nangka, Khao Yai Guang, Larha Mugad, Lima, Liu Xu, Minghui 63, N22, Natel Boro, PR106, Zhenshan 97	Alpha/beta hydrolase fold-1	0	PF12146	PF12146	16	18	Nipponbare, ARC 10497, Azucena, Chao Meo, Gobol Sail Balam, IR64, Ketan Nangka, Khao Yai Guang, Larha Mugad, Lima, Liu Xu, Minghui 63, N22, Natel Boro, PR106, Zhenshan 97	Serine aminopeptidase, S33	0
Os4530.POR.1.pan0018263	16	LOC_Os07g37850.1, Os07t0565800-01, OsARC_07g0019610.01, OsAzu_07g0019840.01, OsCMeo_07g0019720.01, OsGoSa_07g0019520.01, OsIR64_07g0020130.01, OsKeNa_07g0019760.01, OsKYG_07g0019560.01, OsLaMu_07g0019490.01, OsLima_07g0019470.01, OsLiXu_07g0019680.01, OsMH63_07G019400_01, OsN22_07G019390_01, OsNaBo_07g0019470.01, OsNip_07G020220_01, OsPr106_07g0019660.01, OsZS97_07G019330_01	LOC_Os07g37850, Os07g0565800, OsARC_07g0019610, OsAzu_07g0019840, OsCMeo_07g0019720, OsGoSa_07g0019520, OsIR64_07g0020130, OsKeNa_07g0019760, OsKYG_07g0019560, OsLaMu_07g0019490, OsLima_07g0019470, OsLiXu_07g0019680, OsMH63_07G019400, OsN22_07G019390, OsNaBo_07g0019470, OsNip_07G020220, OsPr106_07g0019660, OsZS97_07G019330	Nipponbare(MSU), Nipponbare(RAPDB), ARC 10497, Azucena, Chao Meo, Gobol Sail Balam, IR64, Ketan Nangka, Khao Yai Guang, Larha Mugad, Lima, Liu Xu, Minghui 63, N22, Natel Boro, Nipponbare(Gramene), PR106, Zhenshan 97	IPR034565	IPR034565	16	18	Nipponbare, ARC 10497, Azucena, Chao Meo, Gobol Sail Balam, IR64, Ketan Nangka, Khao Yai Guang, Larha Mugad, Lima, Liu Xu, Minghui 63, N22, Natel Boro, PR106, Zhenshan 97	Putative cell wall protein	0	NA	NA	NA	NA	NA	NA	NA
Os4530.POR.1.pan0018264	16	LOC_Os07g37890.1, Os07t0566200-01, Os07t0566200-02, OsARC_07g0019620.01, OsAzu_07g0019860.01, OsCMeo_07g0019740.01, OsGoSa_07g0019530.01, OsIR64_07g0020140.01, OsKeNa_07g0019780.01, OsKYG_07g0019570.01, OsLaMu_07g0019500.01, OsLima_07g0019480.01, OsLiXu_07g0019690.01, OsMH63_07G019410_01, OsN22_07G019400_01, OsNaBo_07g0019480.01, OsNip_07G020240_01, OsPr106_07g0019670.01, OsZS97_07G019340_01	LOC_Os07g37890, Os07g0566200, OsARC_07g0019620, OsAzu_07g0019860, OsCMeo_07g0019740, OsGoSa_07g0019530, OsIR64_07g0020140, OsKeNa_07g0019780, OsKYG_07g0019570, OsLaMu_07g0019500, OsLima_07g0019480, OsLiXu_07g0019690, OsMH63_07G019410, OsN22_07G019400, OsNaBo_07g0019480, OsNip_07G020240, OsPr106_07g0019670, OsZS97_07G019340	Nipponbare(MSU), Nipponbare(RAPDB), ARC 10497, Azucena, Chao Meo, Gobol Sail Balam, IR64, Ketan Nangka, Khao Yai Guang, Larha Mugad, Lima, Liu Xu, Minghui 63, N22, Natel Boro, Nipponbare(Gramene), PR106, Zhenshan 97	IPR001932, IPR015655, IPR036457	IPR001932	16	18	Nipponbare, ARC 10497, Azucena, Chao Meo, Gobol Sail Balam, IR64, Ketan Nangka, Khao Yai Guang, Larha Mugad, Lima, Liu Xu, Minghui 63, N22, Natel Boro, PR106, Zhenshan 97	PPM-type phosphatase-like domain	0	PF00481	PF00481	16	18	Nipponbare, ARC 10497, Azucena, Chao Meo, Gobol Sail Balam, IR64, Ketan Nangka, Khao Yai Guang, Larha Mugad, Lima, Liu Xu, Minghui 63, N22, Natel Boro, PR106, Zhenshan 97	Protein phosphatase 2C	0
Os4530.POR.1.pan0018265	16	LOC_Os07g37920.1, Os07t0566500-01, OsARC_07g0019630.01, OsAzu_07g0019870.01, OsCMeo_07g0019750.01, OsGoSa_07g0019540.01, OsIR64_07g0020160.01, OsKeNa_07g0019790.01, OsKYG_07g0019590.01, OsLaMu_07g0019510.01, OsLima_07g0019490.01, OsLiXu_07g0019710.01, OsMH63_07G019430_01, OsN22_07G019410_01, OsNaBo_07g0019500.01, OsNip_07G020250_01, OsPr106_07g0019690.01, OsZS97_07G019360_01	LOC_Os07g37920, Os07g0566500, OsARC_07g0019630, OsAzu_07g0019870, OsCMeo_07g0019750, OsGoSa_07g0019540, OsIR64_07g0020160, OsKeNa_07g0019790, OsKYG_07g0019590, OsLaMu_07g0019510, OsLima_07g0019490, OsLiXu_07g0019710, OsMH63_07G019430, OsN22_07G019410, OsNaBo_07g0019500, OsNip_07G020250, OsPr106_07g0019690, OsZS97_07G019360	Nipponbare(MSU), Nipponbare(RAPDB), ARC 10497, Azucena, Chao Meo, Gobol Sail Balam, IR64, Ketan Nangka, Khao Yai Guang, Larha Mugad, Lima, Liu Xu, Minghui 63, N22, Natel Boro, Nipponbare(Gramene), PR106, Zhenshan 97	IPR003441, IPR036093	IPR003441	16	18	Nipponbare, ARC 10497, Azucena, Chao Meo, Gobol Sail Balam, IR64, Ketan Nangka, Khao Yai Guang, Larha Mugad, Lima, Liu Xu, Minghui 63, N22, Natel Boro, PR106, Zhenshan 97	NAC domain	0	PF02365	PF02365	16	18	Nipponbare, ARC 10497, Azucena, Chao Meo, Gobol Sail Balam, IR64, Ketan Nangka, Khao Yai Guang, Larha Mugad, Lima, Liu Xu, Minghui 63, N22, Natel Boro, PR106, Zhenshan 97	No apical meristem (NAM) protein	0
Os4530.POR.1.pan0018266	16	LOC_Os07g37950.1, LOC_Os07g37950.2, Os07t0566800-01, OsARC_07g0019660.01, OsAzu_07g0019890.01, OsCMeo_07g0019770.01, OsGoSa_07g0019570.01, OsIR64_07g0020180.01, OsKeNa_07g0019810.01, OsKYG_07g0019610.01, OsLaMu_07g0019530.01, OsLima_07g0019520.01, OsLiXu_07g0019730.01, OsMH63_07G019450_01, OsN22_07G019430_01, OsNaBo_07g0019520.01, OsNip_07G020270_01, OsPr106_07g0019710.01, OsZS97_07G019380_01	LOC_Os07g37950, Os07g0566800, OsARC_07g0019660, OsAzu_07g0019890, OsCMeo_07g0019770, OsGoSa_07g0019570, OsIR64_07g0020180, OsKeNa_07g0019810, OsKYG_07g0019610, OsLaMu_07g0019530, OsLima_07g0019520, OsLiXu_07g0019730, OsMH63_07G019450, OsN22_07G019430, OsNaBo_07g0019520, OsNip_07G020270, OsPr106_07g0019710, OsZS97_07G019380	Nipponbare(MSU), Nipponbare(RAPDB), ARC 10497, Azucena, Chao Meo, Gobol Sail Balam, IR64, Ketan Nangka, Khao Yai Guang, Larha Mugad, Lima, Liu Xu, Minghui 63, N22, Natel Boro, Nipponbare(Gramene), PR106, Zhenshan 97	IPR000157, IPR035897	IPR000157	16	18	Nipponbare, ARC 10497, Azucena, Chao Meo, Gobol Sail Balam, IR64, Ketan Nangka, Khao Yai Guang, Larha Mugad, Lima, Liu Xu, Minghui 63, N22, Natel Boro, PR106, Zhenshan 97	Toll/interleukin-1 receptor homology (TIR) domain	0	PF13676	PF13676	16	18	Nipponbare, ARC 10497, Azucena, Chao Meo, Gobol Sail Balam, IR64, Ketan Nangka, Khao Yai Guang, Larha Mugad, Lima, Liu Xu, Minghui 63, N22, Natel Boro, PR106, Zhenshan 97	TIR domain	0
Os4530.POR.1.pan0018267	16	LOC_Os07g37960.1, Os07t0567000-00, OsARC_07g0019670.01, OsAzu_07g0019900.01, OsCMeo_07g0019780.01, OsGoSa_07g0019580.01, OsIR64_07g0020190.01, OsKeNa_07g0019820.01, OsKYG_07g0019620.01, OsLaMu_07g0019540.01, OsLima_07g0019530.01, OsLiXu_07g0019740.01, OsMH63_07G019460_01, OsN22_07G019440_01, OsNaBo_07g0019530.01, OsNip_07G020280_01, OsPr106_07g0019720.01, OsZS97_07G019390_01	LOC_Os07g37960, Os07g0567000, OsARC_07g0019670, OsAzu_07g0019900, OsCMeo_07g0019780, OsGoSa_07g0019580, OsIR64_07g0020190, OsKeNa_07g0019820, OsKYG_07g0019620, OsLaMu_07g0019540, OsLima_07g0019530, OsLiXu_07g0019740, OsMH63_07G019460, OsN22_07G019440, OsNaBo_07g0019530, OsNip_07G020280, OsPr106_07g0019720, OsZS97_07G019390	Nipponbare(MSU), Nipponbare(RAPDB), ARC 10497, Azucena, Chao Meo, Gobol Sail Balam, IR64, Ketan Nangka, Khao Yai Guang, Larha Mugad, Lima, Liu Xu, Minghui 63, N22, Natel Boro, Nipponbare(Gramene), PR106, Zhenshan 97	IPR004263, IPR040911	IPR004263	16	18	Nipponbare, ARC 10497, Azucena, Chao Meo, Gobol Sail Balam, IR64, Ketan Nangka, Khao Yai Guang, Larha Mugad, Lima, Liu Xu, Minghui 63, N22, Natel Boro, PR106, Zhenshan 97	Exostosin-like	0	PF03016	PF03016	16	18	Nipponbare, ARC 10497, Azucena, Chao Meo, Gobol Sail Balam, IR64, Ketan Nangka, Khao Yai Guang, Larha Mugad, Lima, Liu Xu, Minghui 63, N22, Natel Boro, PR106, Zhenshan 97	Exostosin family	0
Os4530.POR.1.pan0018268	16	LOC_Os07g37970.1, LOC_Os07g37980.1, Os07t0567100-00, OsARC_07g0019680.01, OsAzu_07g0019910.01, OsAzu_07g0019920.01, OsCMeo_07g0019790.01, OsGoSa_07g0019590.01, OsIR64_07g0020200.01, OsIR64_07g0020210.01, OsKeNa_07g0019830.01, OsKYG_07g0019630.01, OsKYG_07g0019640.01, OsLaMu_07g0019550.01, OsLima_07g0019540.01, OsLiXu_07g0019750.01, OsLiXu_07g0019760.01, OsMH63_07G019470_01, OsMH63_07G019480_01, OsN22_07G019450_01, OsN22_07G019460_01, OsNaBo_07g0019540.01, OsNaBo_07g0019550.01, OsNip_07G020290_01, OsPr106_07g0019730.01, OsPr106_07g0019740.01, OsZS97_07G019400_01, OsZS97_07G019410_01	LOC_Os07g37970, LOC_Os07g37980, Os07g0567100, OsARC_07g0019680, OsAzu_07g0019910, OsAzu_07g0019920, OsCMeo_07g0019790, OsGoSa_07g0019590, OsIR64_07g0020200, OsIR64_07g0020210, OsKeNa_07g0019830, OsKYG_07g0019630, OsKYG_07g0019640, OsLaMu_07g0019550, OsLima_07g0019540, OsLiXu_07g0019750, OsLiXu_07g0019760, OsMH63_07G019470, OsMH63_07G019480, OsN22_07G019450, OsN22_07G019460, OsNaBo_07g0019540, OsNaBo_07g0019550, OsNip_07G020290, OsPr106_07g0019730, OsPr106_07g0019740, OsZS97_07G019400, OsZS97_07G019410	Nipponbare(MSU), Nipponbare(RAPDB), ARC 10497, Azucena, Chao Meo, Gobol Sail Balam, IR64, Ketan Nangka, Khao Yai Guang, Larha Mugad, Lima, Liu Xu, Minghui 63, N22, Natel Boro, Nipponbare(Gramene), PR106, Zhenshan 97	IPR036396, IPR001128, IPR002403, IPR017972	IPR001128	16	18	Nipponbare, ARC 10497, Azucena, Chao Meo, Gobol Sail Balam, IR64, Ketan Nangka, Khao Yai Guang, Larha Mugad, Lima, Liu Xu, Minghui 63, N22, Natel Boro, PR106, Zhenshan 97	Cytochrome P450	0	PF00067	PF00067	16	18	Nipponbare, ARC 10497, Azucena, Chao Meo, Gobol Sail Balam, IR64, Ketan Nangka, Khao Yai Guang, Larha Mugad, Lima, Liu Xu, Minghui 63, N22, Natel Boro, PR106, Zhenshan 97	Cytochrome P450	0
Os4530.POR.1.pan0018269	16	LOC_Os07g37990.1, Os07t0567300-01, OsARC_07g0019690.01, OsAzu_07g0019930.01, OsCMeo_07g0019800.01, OsGoSa_07g0019600.01, OsIR64_07g0020220.01, OsKeNa_07g0019840.01, OsKYG_07g0019650.01, OsLaMu_07g0019560.01, OsLima_07g0019550.01, OsLiXu_07g0019770.01, OsMH63_07G019490_01, OsMH63_07G019490_02, OsN22_07G019470_01, OsNaBo_07g0019560.01, OsNip_07G020300_01, OsPr106_07g0019750.01, OsZS97_07G019420_01	LOC_Os07g37990, Os07g0567300, OsARC_07g0019690, OsAzu_07g0019930, OsCMeo_07g0019800, OsGoSa_07g0019600, OsIR64_07g0020220, OsKeNa_07g0019840, OsKYG_07g0019650, OsLaMu_07g0019560, OsLima_07g0019550, OsLiXu_07g0019770, OsMH63_07G019490, OsN22_07G019470, OsNaBo_07g0019560, OsNip_07G020300, OsPr106_07g0019750, OsZS97_07G019420	Nipponbare(MSU), Nipponbare(RAPDB), ARC 10497, Azucena, Chao Meo, Gobol Sail Balam, IR64, Ketan Nangka, Khao Yai Guang, Larha Mugad, Lima, Liu Xu, Minghui 63, N22, Natel Boro, Nipponbare(Gramene), PR106, Zhenshan 97	IPR007652, IPR007577, IPR029044, IPR044789	IPR007577	16	18	Nipponbare, ARC 10497, Azucena, Chao Meo, Gobol Sail Balam, IR64, Ketan Nangka, Khao Yai Guang, Larha Mugad, Lima, Liu Xu, Minghui 63, N22, Natel Boro, PR106, Zhenshan 97	Glycosyltransferase, DXD sugar-binding motif	0	PF04572, PF04488	PF04488	16	18	Nipponbare, ARC 10497, Azucena, Chao Meo, Gobol Sail Balam, IR64, Ketan Nangka, Khao Yai Guang, Larha Mugad, Lima, Liu Xu, Minghui 63, N22, Natel Boro, PR106, Zhenshan 97	Glycosyltransferase sugar-binding region containing DXD motif	0
Os4530.POR.1.pan0018270	16	LOC_Os07g38000.1, LOC_Os07g38000.2, Os07t0567400-01, OsARC_07g0019700.01, OsAzu_07g0019940.01, OsCMeo_07g0019810.01, OsGoSa_07g0019610.01, OsIR64_07g0020230.01, OsKeNa_07g0019850.01, OsKYG_07g0019660.01, OsLaMu_07g0019570.01, OsLima_07g0019560.01, OsLiXu_07g0019780.01, OsMH63_07G019500_01, OsN22_07G019480_01, OsNaBo_07g0019570.01, OsNip_07G020310_01, OsPr106_07g0019760.01, OsZS97_07G019430_01, OsZS97_07G019430_02	LOC_Os07g38000, Os07g0567400, OsARC_07g0019700, OsAzu_07g0019940, OsCMeo_07g0019810, OsGoSa_07g0019610, OsIR64_07g0020230, OsKeNa_07g0019850, OsKYG_07g0019660, OsLaMu_07g0019570, OsLima_07g0019560, OsLiXu_07g0019780, OsMH63_07G019500, OsN22_07G019480, OsNaBo_07g0019570, OsNip_07G020310, OsPr106_07g0019760, OsZS97_07G019430	Nipponbare(MSU), Nipponbare(RAPDB), ARC 10497, Azucena, Chao Meo, Gobol Sail Balam, IR64, Ketan Nangka, Khao Yai Guang, Larha Mugad, Lima, Liu Xu, Minghui 63, N22, Natel Boro, Nipponbare(Gramene), PR106, Zhenshan 97	IPR009056, IPR036909, IPR023655	IPR023655	16	18	Nipponbare, ARC 10497, Azucena, Chao Meo, Gobol Sail Balam, IR64, Ketan Nangka, Khao Yai Guang, Larha Mugad, Lima, Liu Xu, Minghui 63, N22, Natel Boro, PR106, Zhenshan 97	Cytochrome c6	0	PF13442	PF13442	15	16	Nipponbare, Azucena, Chao Meo, Gobol Sail Balam, IR64, Ketan Nangka, Khao Yai Guang, Larha Mugad, Lima, Liu Xu, Minghui 63, N22, Natel Boro, PR106, Zhenshan 97	Cytochrome C oxidase, cbb3-type, subunit III	1
Os4530.POR.1.pan0018271	16	LOC_Os07g38010.1, Os07t0567500-00, OsARC_07g0019710.01, OsAzu_07g0019950.01, OsCMeo_07g0019820.01, OsGoSa_07g0019620.01, OsIR64_07g0020240.01, OsKeNa_07g0019860.01, OsKYG_07g0019670.01, OsLaMu_07g0019580.01, OsLima_07g0019570.01, OsLiXu_07g0019790.01, OsMH63_07G019510_01, OsN22_07G019490_01, OsNaBo_07g0019580.01, OsNip_07G020320_01, OsPr106_07g0019770.01, OsZS97_07G019440_01	LOC_Os07g38010, Os07g0567500, OsARC_07g0019710, OsAzu_07g0019950, OsCMeo_07g0019820, OsGoSa_07g0019620, OsIR64_07g0020240, OsKeNa_07g0019860, OsKYG_07g0019670, OsLaMu_07g0019580, OsLima_07g0019570, OsLiXu_07g0019790, OsMH63_07G019510, OsN22_07G019490, OsNaBo_07g0019580, OsNip_07G020320, OsPr106_07g0019770, OsZS97_07G019440	Nipponbare(MSU), Nipponbare(RAPDB), ARC 10497, Azucena, Chao Meo, Gobol Sail Balam, IR64, Ketan Nangka, Khao Yai Guang, Larha Mugad, Lima, Liu Xu, Minghui 63, N22, Natel Boro, Nipponbare(Gramene), PR106, Zhenshan 97	-	NA	NA	NA	NA	NA	NA	NA	NA	NA	NA	NA	NA	NA
Os4530.POR.1.pan0018272	16	LOC_Os07g38030.1, Os07t0567700-01, Os07t0567700-02, Os07t0567700-03, OsARC_07g0019730.01, OsAzu_07g0019970.01, OsCMeo_07g0019840.01, OsGoSa_07g0019640.01, OsIR64_07g0020260.01, OsKeNa_07g0019880.01, OsKYG_07g0019690.01, OsLaMu_07g0019600.01, OsLima_07g0019590.01, OsLiXu_07g0019810.01, OsMH63_07G019530_01, OsN22_07G019510_01, OsNaBo_07g0019600.01, OsNip_07G020340_01, OsPr106_07g0019790.01, OsZS97_07G019460_01	LOC_Os07g38030, Os07g0567700, OsARC_07g0019730, OsAzu_07g0019970, OsCMeo_07g0019840, OsGoSa_07g0019640, OsIR64_07g0020260, OsKeNa_07g0019880, OsKYG_07g0019690, OsLaMu_07g0019600, OsLima_07g0019590, OsLiXu_07g0019810, OsMH63_07G019530, OsN22_07G019510, OsNaBo_07g0019600, OsNip_07G020340, OsPr106_07g0019790, OsZS97_07G019460	Nipponbare(MSU), Nipponbare(RAPDB), ARC 10497, Azucena, Chao Meo, Gobol Sail Balam, IR64, Ketan Nangka, Khao Yai Guang, Larha Mugad, Lima, Liu Xu, Minghui 63, N22, Natel Boro, Nipponbare(Gramene), PR106, Zhenshan 97	IPR005202	IPR005202	16	18	Nipponbare, ARC 10497, Azucena, Chao Meo, Gobol Sail Balam, IR64, Ketan Nangka, Khao Yai Guang, Larha Mugad, Lima, Liu Xu, Minghui 63, N22, Natel Boro, PR106, Zhenshan 97	Transcription factor GRAS	0	PF03514	PF03514	16	18	Nipponbare, ARC 10497, Azucena, Chao Meo, Gobol Sail Balam, IR64, Ketan Nangka, Khao Yai Guang, Larha Mugad, Lima, Liu Xu, Minghui 63, N22, Natel Boro, PR106, Zhenshan 97	GRAS domain family	0
Os4530.POR.1.pan0018273	16	LOC_Os07g38050.1, Os07t0567900-00, OsARC_07g0019750.01, OsAzu_07g0019980.01, OsCMeo_07g0019850.01, OsGoSa_07g0019650.01, OsIR64_07g0020270.01, OsKeNa_07g0019890.01, OsKYG_07g0019700.01, OsLaMu_07g0019610.01, OsLima_07g0019600.01, OsLiXu_07g0019820.01, OsMH63_07G019540_01, OsN22_07G019520_01, OsNaBo_07g0019610.01, OsNip_07G020350_01, OsPr106_07g0019800.01, OsZS97_07G019470_01	LOC_Os07g38050, Os07g0567900, OsARC_07g0019750, OsAzu_07g0019980, OsCMeo_07g0019850, OsGoSa_07g0019650, OsIR64_07g0020270, OsKeNa_07g0019890, OsKYG_07g0019700, OsLaMu_07g0019610, OsLima_07g0019600, OsLiXu_07g0019820, OsMH63_07G019540, OsN22_07G019520, OsNaBo_07g0019610, OsNip_07G020350, OsPr106_07g0019800, OsZS97_07G019470	Nipponbare(MSU), Nipponbare(RAPDB), ARC 10497, Azucena, Chao Meo, Gobol Sail Balam, IR64, Ketan Nangka, Khao Yai Guang, Larha Mugad, Lima, Liu Xu, Minghui 63, N22, Natel Boro, Nipponbare(Gramene), PR106, Zhenshan 97	IPR028144, IPR044850	IPR028144	4	4	Nipponbare, ARC 10497, Azucena, Chao Meo	Cysteine-rich transmembrane CYSTM domain	12	PF12734	PF12734	4	4	Nipponbare, ARC 10497, Azucena, Chao Meo	Cysteine-rich TM module stress tolerance	12
Os4530.POR.1.pan0018274	16	LOC_Os07g38060.1, Os07t0568000-01, Os07t0568000-02, Os07t0568000-03, Os07t0568000-04, OsARC_07g0019760.01, OsAzu_07g0019990.01, OsCMeo_07g0019860.01, OsGoSa_07g0019660.01, OsIR64_07g0020280.01, OsKeNa_07g0019900.01, OsKYG_07g0019710.01, OsLaMu_07g0019620.01, OsLima_07g0019610.01, OsLiXu_07g0019830.01, OsMH63_07G019550_01, OsN22_07G019530_01, OsNaBo_07g0019620.01, OsNip_07G020360_01, OsPr106_07g0019810.01, OsZS97_07G019480_01	LOC_Os07g38060, Os07g0568000, OsARC_07g0019760, OsAzu_07g0019990, OsCMeo_07g0019860, OsGoSa_07g0019660, OsIR64_07g0020280, OsKeNa_07g0019900, OsKYG_07g0019710, OsLaMu_07g0019620, OsLima_07g0019610, OsLiXu_07g0019830, OsMH63_07G019550, OsN22_07G019530, OsNaBo_07g0019620, OsNip_07G020360, OsPr106_07g0019810, OsZS97_07G019480	Nipponbare(MSU), Nipponbare(RAPDB), ARC 10497, Azucena, Chao Meo, Gobol Sail Balam, IR64, Ketan Nangka, Khao Yai Guang, Larha Mugad, Lima, Liu Xu, Minghui 63, N22, Natel Boro, Nipponbare(Gramene), PR106, Zhenshan 97	IPR016159, IPR042560, IPR033961, IPR032403	IPR016159	16	18	Nipponbare, ARC 10497, Azucena, Chao Meo, Gobol Sail Balam, IR64, Ketan Nangka, Khao Yai Guang, Larha Mugad, Lima, Liu Xu, Minghui 63, N22, Natel Boro, PR106, Zhenshan 97	Cullin repeat-like-containing domain superfamily	0	PF16528	PF16528	16	18	Nipponbare, ARC 10497, Azucena, Chao Meo, Gobol Sail Balam, IR64, Ketan Nangka, Khao Yai Guang, Larha Mugad, Lima, Liu Xu, Minghui 63, N22, Natel Boro, PR106, Zhenshan 97	Exocyst component 84 C-terminal	0
Os4530.POR.1.pan0018275	16	LOC_Os07g38070.1, Os07t0568100-01, OsARC_07g0019770.01, OsAzu_07g0020000.01, OsCMeo_07g0019870.01, OsCMeo_07g0019880.01, OsGoSa_07g0019670.01, OsIR64_07g0020290.01, OsKeNa_07g0019910.01, OsKeNa_07g0019920.01, OsKYG_07g0019720.01, OsLaMu_07g0019630.01, OsLima_07g0019620.01, OsLiXu_07g0019840.01, OsMH63_07G019560_01, OsN22_07G019540_01, OsNaBo_07g0019630.01, OsNip_07G020370_01, OsNip_07G020380_01, OsPr106_07g0019820.01, OsZS97_07G019490_01	LOC_Os07g38070, Os07g0568100, OsARC_07g0019770, OsAzu_07g0020000, OsCMeo_07g0019870, OsCMeo_07g0019880, OsGoSa_07g0019670, OsIR64_07g0020290, OsKeNa_07g0019910, OsKeNa_07g0019920, OsKYG_07g0019720, OsLaMu_07g0019630, OsLima_07g0019620, OsLiXu_07g0019840, OsMH63_07G019560, OsN22_07G019540, OsNaBo_07g0019630, OsNip_07G020370, OsNip_07G020380, OsPr106_07g0019820, OsZS97_07G019490	Nipponbare(MSU), Nipponbare(RAPDB), ARC 10497, Azucena, Chao Meo, Gobol Sail Balam, IR64, Ketan Nangka, Khao Yai Guang, Larha Mugad, Lima, Liu Xu, Minghui 63, N22, Natel Boro, Nipponbare(Gramene), PR106, Zhenshan 97	IPR001245, IPR017441, IPR011009, IPR000719, IPR032675, IPR008271	IPR000719	16	18	Nipponbare, ARC 10497, Azucena, Chao Meo, Gobol Sail Balam, IR64, Ketan Nangka, Khao Yai Guang, Larha Mugad, Lima, Liu Xu, Minghui 63, N22, Natel Boro, PR106, Zhenshan 97	Protein kinase domain	0	PF07714	PF07714	16	18	Nipponbare, ARC 10497, Azucena, Chao Meo, Gobol Sail Balam, IR64, Ketan Nangka, Khao Yai Guang, Larha Mugad, Lima, Liu Xu, Minghui 63, N22, Natel Boro, PR106, Zhenshan 97	Protein tyrosine and serine/threonine kinase	0
Os4530.POR.1.pan0018276	16	LOC_Os07g38080.1, LOC_Os07g38080.2, Os07t0568200-01, OsARC_07g0019780.01, OsARC_07g0019780.02, OsAzu_07g0020010.01, OsAzu_07g0020010.02, OsAzu_07g0020010.03, OsCMeo_07g0019890.01, OsCMeo_07g0019890.02, OsGoSa_07g0019680.01, OsIR64_07g0020300.01, OsKeNa_07g0019930.01, OsKeNa_07g0019930.02, OsKeNa_07g0019930.03, OsKeNa_07g0019930.04, OsKeNa_07g0019930.05, OsKYG_07g0019730.01, OsLaMu_07g0019640.01, OsLaMu_07g0019640.02, OsLima_07g0019630.01, OsLima_07g0019630.02, OsLiXu_07g0019850.01, OsMH63_07G019570_01, OsN22_07G019550_01, OsN22_07G019550_02, OsN22_07G019550_03, OsN22_07G019550_04, OsNaBo_07g0019640.01, OsNip_07G020390_01, OsNip_07G020390_02, OsNip_07G020390_03, OsNip_07G020390_04, OsPr106_07g0019830.01, OsZS97_07G019500_01	LOC_Os07g38080, Os07g0568200, OsARC_07g0019780, OsAzu_07g0020010, OsCMeo_07g0019890, OsGoSa_07g0019680, OsIR64_07g0020300, OsKeNa_07g0019930, OsKYG_07g0019730, OsLaMu_07g0019640, OsLima_07g0019630, OsLiXu_07g0019850, OsMH63_07G019570, OsN22_07G019550, OsNaBo_07g0019640, OsNip_07G020390, OsPr106_07g0019830, OsZS97_07G019500	Nipponbare(MSU), Nipponbare(RAPDB), ARC 10497, Azucena, Chao Meo, Gobol Sail Balam, IR64, Ketan Nangka, Khao Yai Guang, Larha Mugad, Lima, Liu Xu, Minghui 63, N22, Natel Boro, Nipponbare(Gramene), PR106, Zhenshan 97	IPR017884, IPR009057	IPR009057	10	12	Nipponbare, ARC 10497, Azucena, Chao Meo, Gobol Sail Balam, Ketan Nangka, Larha Mugad, Lima, N22, Natel Boro	Homeobox-like domain superfamily	6	NA	NA	NA	NA	NA	NA	NA
Os4530.POR.1.pan0018277	16	LOC_Os07g38090.1, LOC_Os07g38090.2, Os07t0568300-01, Os07t0568300-02, OsARC_07g0019790.01, OsARC_07g0019790.02, OsAzu_07g0020020.01, OsAzu_07g0020020.02, OsCMeo_07g0019900.01, OsGoSa_07g0019690.01, OsGoSa_07g0019690.02, OsIR64_07g0020310.01, OsKeNa_07g0019940.01, OsKYG_07g0019740.01, OsLaMu_07g0019650.01, OsLima_07g0019640.01, OsLima_07g0019640.02, OsLiXu_07g0019860.01, OsMH63_07G019580_01, OsN22_07G019560_01, OsNaBo_07g0019650.01, OsNip_07G020400_01, OsPr106_07g0019840.01, OsZS97_07G019510_01	LOC_Os07g38090, Os07g0568300, OsARC_07g0019790, OsAzu_07g0020020, OsCMeo_07g0019900, OsGoSa_07g0019690, OsIR64_07g0020310, OsKeNa_07g0019940, OsKYG_07g0019740, OsLaMu_07g0019650, OsLima_07g0019640, OsLiXu_07g0019860, OsMH63_07G019580, OsN22_07G019560, OsNaBo_07g0019650, OsNip_07G020400, OsPr106_07g0019840, OsZS97_07G019510	Nipponbare(MSU), Nipponbare(RAPDB), ARC 10497, Azucena, Chao Meo, Gobol Sail Balam, IR64, Ketan Nangka, Khao Yai Guang, Larha Mugad, Lima, Liu Xu, Minghui 63, N22, Natel Boro, Nipponbare(Gramene), PR106, Zhenshan 97	IPR002110, IPR000571, IPR036770, IPR045234, IPR036855	IPR002110	16	18	Nipponbare, ARC 10497, Azucena, Chao Meo, Gobol Sail Balam, IR64, Ketan Nangka, Khao Yai Guang, Larha Mugad, Lima, Liu Xu, Minghui 63, N22, Natel Boro, PR106, Zhenshan 97	Ankyrin repeat	0	PF12796, PF00642, PF00023	PF12796	15	17	Nipponbare, ARC 10497, Azucena, Chao Meo, Gobol Sail Balam, IR64, Ketan Nangka, Khao Yai Guang, Lima, Liu Xu, Minghui 63, N22, Natel Boro, PR106, Zhenshan 97	Ankyrin repeats (3 copies)	1
Os4530.POR.1.pan0018278	16	LOC_Os07g38100.1, Os07t0568400-01, OsARC_07g0019800.01, OsAzu_07g0020030.01, OsCMeo_07g0019910.01, OsGoSa_07g0019700.01, OsIR64_07g0020320.01, OsKeNa_07g0019950.01, OsKYG_07g0019750.01, OsLaMu_07g0019660.01, OsLima_07g0019650.01, OsLiXu_07g0019870.01, OsMH63_07G019590_01, OsN22_07G019570_01, OsNaBo_07g0019660.01, OsNip_07G020410_01, OsPr106_07g0019850.01, OsZS97_07G019520_01	LOC_Os07g38100, Os07g0568400, OsARC_07g0019800, OsAzu_07g0020030, OsCMeo_07g0019910, OsGoSa_07g0019700, OsIR64_07g0020320, OsKeNa_07g0019950, OsKYG_07g0019750, OsLaMu_07g0019660, OsLima_07g0019650, OsLiXu_07g0019870, OsMH63_07G019590, OsN22_07G019570, OsNaBo_07g0019660, OsNip_07G020410, OsPr106_07g0019850, OsZS97_07G019520	Nipponbare(MSU), Nipponbare(RAPDB), ARC 10497, Azucena, Chao Meo, Gobol Sail Balam, IR64, Ketan Nangka, Khao Yai Guang, Larha Mugad, Lima, Liu Xu, Minghui 63, N22, Natel Boro, Nipponbare(Gramene), PR106, Zhenshan 97	IPR004345	IPR004345	16	18	Nipponbare, ARC 10497, Azucena, Chao Meo, Gobol Sail Balam, IR64, Ketan Nangka, Khao Yai Guang, Larha Mugad, Lima, Liu Xu, Minghui 63, N22, Natel Boro, PR106, Zhenshan 97	TB2/DP1/HVA22-related protein	0	PF03134	PF03134	16	18	Nipponbare, ARC 10497, Azucena, Chao Meo, Gobol Sail Balam, IR64, Ketan Nangka, Khao Yai Guang, Larha Mugad, Lima, Liu Xu, Minghui 63, N22, Natel Boro, PR106, Zhenshan 97	TB2/DP1, HVA22 family	0
Os4530.POR.1.pan0018279	16	LOC_Os07g38110.1, LOC_Os07g38110.2, Os07t0568500-01, Os07t0568500-02, Os07t0568500-03, OsARC_07g0019810.01, OsARC_07g0019810.02, OsAzu_07g0020040.01, OsAzu_07g0020040.02, OsCMeo_07g0019920.01, OsCMeo_07g0019920.02, OsCMeo_07g0019920.03, OsGoSa_07g0019710.01, OsGoSa_07g0019710.02, OsIR64_07g0020330.01, OsIR64_07g0020330.02, OsKeNa_07g0019960.01, OsKeNa_07g0019960.02, OsKYG_07g0019760.01, OsKYG_07g0019760.02, OsLaMu_07g0019670.01, OsLaMu_07g0019670.02, OsLima_07g0019660.01, OsLima_07g0019660.02, OsLiXu_07g0019880.01, OsLiXu_07g0019880.02, OsMH63_07G019600_01, OsMH63_07G019600_02, OsN22_07G019580_01, OsN22_07G019580_02, OsNaBo_07g0019670.01, OsNaBo_07g0019670.02, OsNip_07G020420_01, OsNip_07G020420_02, OsPr106_07g0019860.01, OsPr106_07g0019860.02, OsZS97_07G019530_01, OsZS97_07G019530_02	LOC_Os07g38110, Os07g0568500, OsARC_07g0019810, OsAzu_07g0020040, OsCMeo_07g0019920, OsGoSa_07g0019710, OsIR64_07g0020330, OsKeNa_07g0019960, OsKYG_07g0019760, OsLaMu_07g0019670, OsLima_07g0019660, OsLiXu_07g0019880, OsMH63_07G019600, OsN22_07G019580, OsNaBo_07g0019670, OsNip_07G020420, OsPr106_07g0019860, OsZS97_07G019530	Nipponbare(MSU), Nipponbare(RAPDB), ARC 10497, Azucena, Chao Meo, Gobol Sail Balam, IR64, Ketan Nangka, Khao Yai Guang, Larha Mugad, Lima, Liu Xu, Minghui 63, N22, Natel Boro, Nipponbare(Gramene), PR106, Zhenshan 97	IPR005691	IPR005691	16	18	Nipponbare, ARC 10497, Azucena, Chao Meo, Gobol Sail Balam, IR64, Ketan Nangka, Khao Yai Guang, Larha Mugad, Lima, Liu Xu, Minghui 63, N22, Natel Boro, PR106, Zhenshan 97	Chloroplast protein import component Tic20	0	PF16166	PF16166	16	18	Nipponbare, ARC 10497, Azucena, Chao Meo, Gobol Sail Balam, IR64, Ketan Nangka, Khao Yai Guang, Larha Mugad, Lima, Liu Xu, Minghui 63, N22, Natel Boro, PR106, Zhenshan 97	Chloroplast import apparatus Tic20-like	0
Os4530.POR.1.pan0018280	16	LOC_Os07g38120.1, Os07t0568600-01, Os07t0568600-02, OsARC_07g0019820.01, OsAzu_07g0020050.01, OsCMeo_07g0019930.01, OsGoSa_07g0019720.01, OsGoSa_07g0019720.02, OsIR64_07g0020340.01, OsKeNa_07g0019970.01, OsKYG_07g0019770.01, OsLaMu_07g0019680.01, OsLima_07g0019670.01, OsLiXu_07g0019890.01, OsMH63_07G019610_01, OsN22_07G019590_01, OsNaBo_07g0019680.01, OsNip_07G020430_01, OsPr106_07g0019870.01, OsZS97_07G019540_01	LOC_Os07g38120, Os07g0568600, OsARC_07g0019820, OsAzu_07g0020050, OsCMeo_07g0019930, OsGoSa_07g0019720, OsIR64_07g0020340, OsKeNa_07g0019970, OsKYG_07g0019770, OsLaMu_07g0019680, OsLima_07g0019670, OsLiXu_07g0019890, OsMH63_07G019610, OsN22_07G019590, OsNaBo_07g0019680, OsNip_07G020430, OsPr106_07g0019870, OsZS97_07G019540	Nipponbare(MSU), Nipponbare(RAPDB), ARC 10497, Azucena, Chao Meo, Gobol Sail Balam, IR64, Ketan Nangka, Khao Yai Guang, Larha Mugad, Lima, Liu Xu, Minghui 63, N22, Natel Boro, Nipponbare(Gramene), PR106, Zhenshan 97	IPR017441, IPR000719, IPR008271, IPR002048, IPR011009, IPR011992, IPR018247	IPR000719	16	18	Nipponbare, ARC 10497, Azucena, Chao Meo, Gobol Sail Balam, IR64, Ketan Nangka, Khao Yai Guang, Larha Mugad, Lima, Liu Xu, Minghui 63, N22, Natel Boro, PR106, Zhenshan 97	Protein kinase domain	0	PF00069, PF13499, PF13833, PF13202	PF00069	16	18	Nipponbare, ARC 10497, Azucena, Chao Meo, Gobol Sail Balam, IR64, Ketan Nangka, Khao Yai Guang, Larha Mugad, Lima, Liu Xu, Minghui 63, N22, Natel Boro, PR106, Zhenshan 97	Protein kinase domain	0
Os4530.POR.1.pan0018281	16	LOC_Os07g38130.1, Os07t0568700-02, OsARC_07g0019830.01, OsAzu_07g0020060.01, OsCMeo_07g0019940.01, OsGoSa_07g0019730.01, OsIR64_07g0020350.01, OsKeNa_07g0019980.01, OsKYG_07g0019780.01, OsLaMu_07g0019690.01, OsLima_07g0019680.01, OsLiXu_07g0019900.01, OsMH63_07G019620_01, OsN22_07G019600_01, OsNaBo_07g0019690.01, OsNip_07G020440_01, OsPr106_07g0019880.01, OsZS97_07G019550_01	LOC_Os07g38130, Os07g0568700, OsARC_07g0019830, OsAzu_07g0020060, OsCMeo_07g0019940, OsGoSa_07g0019730, OsIR64_07g0020350, OsKeNa_07g0019980, OsKYG_07g0019780, OsLaMu_07g0019690, OsLima_07g0019680, OsLiXu_07g0019900, OsMH63_07G019620, OsN22_07G019600, OsNaBo_07g0019690, OsNip_07G020440, OsPr106_07g0019880, OsZS97_07G019550	Nipponbare(MSU), Nipponbare(RAPDB), ARC 10497, Azucena, Chao Meo, Gobol Sail Balam, IR64, Ketan Nangka, Khao Yai Guang, Larha Mugad, Lima, Liu Xu, Minghui 63, N22, Natel Boro, Nipponbare(Gramene), PR106, Zhenshan 97	IPR013210, IPR032675, IPR001611	IPR001611	16	18	Nipponbare, ARC 10497, Azucena, Chao Meo, Gobol Sail Balam, IR64, Ketan Nangka, Khao Yai Guang, Larha Mugad, Lima, Liu Xu, Minghui 63, N22, Natel Boro, PR106, Zhenshan 97	Leucine-rich repeat	0	PF08263, PF13855	PF08263	16	18	Nipponbare, ARC 10497, Azucena, Chao Meo, Gobol Sail Balam, IR64, Ketan Nangka, Khao Yai Guang, Larha Mugad, Lima, Liu Xu, Minghui 63, N22, Natel Boro, PR106, Zhenshan 97	Leucine rich repeat N-terminal domain	0
Os4530.POR.1.pan0018282	16	LOC_Os07g38140.1, Os07t0568800-01, OsARC_07g0019840.01, OsAzu_07g0020070.01, OsCMeo_07g0019950.01, OsGoSa_07g0019740.01, OsIR64_07g0020360.01, OsKeNa_07g0019990.01, OsKYG_07g0019790.01, OsLaMu_07g0019700.01, OsLima_07g0019690.01, OsLiXu_07g0019910.01, OsMH63_07G019630_01, OsN22_07G019610_01, OsNaBo_07g0019700.01, OsNip_07G020450_01, OsPr106_07g0019890.01, OsZS97_07G019560_01	LOC_Os07g38140, Os07g0568800, OsARC_07g0019840, OsAzu_07g0020070, OsCMeo_07g0019950, OsGoSa_07g0019740, OsIR64_07g0020360, OsKeNa_07g0019990, OsKYG_07g0019790, OsLaMu_07g0019700, OsLima_07g0019690, OsLiXu_07g0019910, OsMH63_07G019630, OsN22_07G019610, OsNaBo_07g0019700, OsNip_07G020450, OsPr106_07g0019890, OsZS97_07G019560	Nipponbare(MSU), Nipponbare(RAPDB), ARC 10497, Azucena, Chao Meo, Gobol Sail Balam, IR64, Ketan Nangka, Khao Yai Guang, Larha Mugad, Lima, Liu Xu, Minghui 63, N22, Natel Boro, Nipponbare(Gramene), PR106, Zhenshan 97	-	NA	NA	NA	NA	NA	NA	NA	NA	NA	NA	NA	NA	NA
Os4530.POR.1.pan0018283	16	LOC_Os07g38150.1, Os07t0568900-01, OsARC_07g0019850.01, OsAzu_07g0020080.01, OsCMeo_07g0019960.01, OsGoSa_07g0019750.01, OsIR64_07g0020370.01, OsIR64_07g0020370.02, OsIR64_07g0020370.03, OsKeNa_07g0020000.01, OsKYG_07g0019800.01, OsLaMu_07g0019710.01, OsLima_07g0019700.01, OsLiXu_07g0019920.01, OsMH63_07G019640_01, OsN22_07G019620_01, OsN22_07G019620_02, OsN22_07G019620_03, OsNaBo_07g0019710.01, OsNip_07G020460_01, OsPr106_07g0019900.01, OsZS97_07G019570_01	LOC_Os07g38150, Os07g0568900, OsARC_07g0019850, OsAzu_07g0020080, OsCMeo_07g0019960, OsGoSa_07g0019750, OsIR64_07g0020370, OsKeNa_07g0020000, OsKYG_07g0019800, OsLaMu_07g0019710, OsLima_07g0019700, OsLiXu_07g0019920, OsMH63_07G019640, OsN22_07G019620, OsNaBo_07g0019710, OsNip_07G020460, OsPr106_07g0019900, OsZS97_07G019570	Nipponbare(MSU), Nipponbare(RAPDB), ARC 10497, Azucena, Chao Meo, Gobol Sail Balam, IR64, Ketan Nangka, Khao Yai Guang, Larha Mugad, Lima, Liu Xu, Minghui 63, N22, Natel Boro, Nipponbare(Gramene), PR106, Zhenshan 97	-	NA	NA	NA	NA	NA	NA	NA	NA	NA	NA	NA	NA	NA
Os4530.POR.1.pan0018284	16	LOC_Os07g38160.1, Os07t0569000-01, OsARC_07g0019860.01, OsAzu_07g0020090.01, OsCMeo_07g0019970.01, OsCMeo_07g0019970.02, OsGoSa_07g0019760.01, OsIR64_07g0020380.01, OsKeNa_07g0020010.01, OsKYG_07g0019810.01, OsLaMu_07g0019720.01, OsLima_07g0019710.01, OsLiXu_07g0019930.01, OsMH63_07G019650_01, OsMH63_07G019650_02, OsN22_07G019630_01, OsNaBo_07g0019720.01, OsNip_07G020470_01, OsPr106_07g0019910.01, OsPr106_07g0019910.02, OsZS97_07G019580_01	LOC_Os07g38160, Os07g0569000, OsARC_07g0019860, OsAzu_07g0020090, OsCMeo_07g0019970, OsGoSa_07g0019760, OsIR64_07g0020380, OsKeNa_07g0020010, OsKYG_07g0019810, OsLaMu_07g0019720, OsLima_07g0019710, OsLiXu_07g0019930, OsMH63_07G019650, OsN22_07G019630, OsNaBo_07g0019720, OsNip_07G020470, OsPr106_07g0019910, OsZS97_07G019580	Nipponbare(MSU), Nipponbare(RAPDB), ARC 10497, Azucena, Chao Meo, Gobol Sail Balam, IR64, Ketan Nangka, Khao Yai Guang, Larha Mugad, Lima, Liu Xu, Minghui 63, N22, Natel Boro, Nipponbare(Gramene), PR106, Zhenshan 97	-	NA	NA	NA	NA	NA	NA	NA	NA	NA	NA	NA	NA	NA
Os4530.POR.1.pan0018285	16	LOC_Os07g38170.1, Os07t0569100-01, OsARC_07g0019870.01, OsAzu_07g0020100.01, OsCMeo_07g0019980.01, OsGoSa_07g0019770.01, OsIR64_07g0020390.01, OsKeNa_07g0020020.01, OsKYG_07g0019820.01, OsLaMu_07g0019730.01, OsLima_07g0019720.01, OsLiXu_07g0019940.01, OsMH63_07G019660_01, OsN22_07G019640_01, OsNaBo_07g0019730.01, OsNaBo_07g0019730.02, OsNip_07G020480_01, OsPr106_07g0019920.01, OsZS97_07G019590_01	LOC_Os07g38170, Os07g0569100, OsARC_07g0019870, OsAzu_07g0020100, OsCMeo_07g0019980, OsGoSa_07g0019770, OsIR64_07g0020390, OsKeNa_07g0020020, OsKYG_07g0019820, OsLaMu_07g0019730, OsLima_07g0019720, OsLiXu_07g0019940, OsMH63_07G019660, OsN22_07G019640, OsNaBo_07g0019730, OsNip_07G020480, OsPr106_07g0019920, OsZS97_07G019590	Nipponbare(MSU), Nipponbare(RAPDB), ARC 10497, Azucena, Chao Meo, Gobol Sail Balam, IR64, Ketan Nangka, Khao Yai Guang, Larha Mugad, Lima, Liu Xu, Minghui 63, N22, Natel Boro, Nipponbare(Gramene), PR106, Zhenshan 97	IPR005516	IPR005516	16	18	Nipponbare, ARC 10497, Azucena, Chao Meo, Gobol Sail Balam, IR64, Ketan Nangka, Khao Yai Guang, Larha Mugad, Lima, Liu Xu, Minghui 63, N22, Natel Boro, PR106, Zhenshan 97	Remorin, C-terminal	0	PF03763	PF03763	16	18	Nipponbare, ARC 10497, Azucena, Chao Meo, Gobol Sail Balam, IR64, Ketan Nangka, Khao Yai Guang, Larha Mugad, Lima, Liu Xu, Minghui 63, N22, Natel Boro, PR106, Zhenshan 97	Remorin, C-terminal region	0
Os4530.POR.1.pan0018286	16	LOC_Os07g38220.1, Os07t0569500-01, OsARC_07g0019890.01, OsAzu_07g0020120.01, OsCMeo_07g0020010.01, OsGoSa_07g0019790.01, OsIR64_07g0020410.01, OsKeNa_07g0020050.01, OsKYG_07g0019840.01, OsLaMu_07g0019750.01, OsLima_07g0019740.01, OsLiXu_07g0019960.01, OsMH63_07G019680_01, OsN22_07G019660_01, OsNaBo_07g0019750.01, OsNip_07G020510_01, OsPr106_07g0019940.01, OsZS97_07G019610_01	LOC_Os07g38220, Os07g0569500, OsARC_07g0019890, OsAzu_07g0020120, OsCMeo_07g0020010, OsGoSa_07g0019790, OsIR64_07g0020410, OsKeNa_07g0020050, OsKYG_07g0019840, OsLaMu_07g0019750, OsLima_07g0019740, OsLiXu_07g0019960, OsMH63_07G019680, OsN22_07G019660, OsNaBo_07g0019750, OsNip_07G020510, OsPr106_07g0019940, OsZS97_07G019610	Nipponbare(MSU), Nipponbare(RAPDB), ARC 10497, Azucena, Chao Meo, Gobol Sail Balam, IR64, Ketan Nangka, Khao Yai Guang, Larha Mugad, Lima, Liu Xu, Minghui 63, N22, Natel Boro, Nipponbare(Gramene), PR106, Zhenshan 97	IPR029063, IPR019410	IPR019410	16	18	Nipponbare, ARC 10497, Azucena, Chao Meo, Gobol Sail Balam, IR64, Ketan Nangka, Khao Yai Guang, Larha Mugad, Lima, Liu Xu, Minghui 63, N22, Natel Boro, PR106, Zhenshan 97	Lysine methyltransferase	0	PF10294	PF10294	16	18	Nipponbare, ARC 10497, Azucena, Chao Meo, Gobol Sail Balam, IR64, Ketan Nangka, Khao Yai Guang, Larha Mugad, Lima, Liu Xu, Minghui 63, N22, Natel Boro, PR106, Zhenshan 97	Lysine methyltransferase	0
Os4530.POR.1.pan0018287	16	LOC_Os07g38230.1, Os07t0569550-00, Os07t0569600-01, OsARC_07g0019900.01, OsARC_07g0019930.01, OsAzu_07g0020130.01, OsAzu_07g0020140.01, OsCMeo_07g0020020.01, OsGoSa_07g0019800.01, OsGoSa_07g0019830.01, OsIR64_07g0020420.01, OsIR64_07g0020450.01, OsKeNa_07g0020060.01, OsKeNa_07g0020090.01, OsKYG_07g0019850.01, OsKYG_07g0019880.01, OsLaMu_07g0019760.01, OsLima_07g0019750.01, OsLima_07g0019780.01, OsLiXu_07g0019970.01, OsLiXu_07g0020000.01, OsLiXu_07g0020000.02, OsMH63_07G019690_01, OsMH63_07G019690_02, OsMH63_07G019690_03, OsMH63_07G019690_04, OsMH63_07G019690_05, OsMH63_07G019690_06, OsN22_07G019670_01, OsNaBo_07g0019760.01, OsNaBo_07g0019770.01, OsNip_07G020520_01, OsNip_07G020550_01, OsNip_07G020550_02, OsPr106_07g0019970.01, OsPr106_07g0019980.01, OsZS97_07G019620_01	LOC_Os07g38230, Os07g0569550, Os07g0569600, OsARC_07g0019900, OsARC_07g0019930, OsAzu_07g0020130, OsAzu_07g0020140, OsCMeo_07g0020020, OsGoSa_07g0019800, OsGoSa_07g0019830, OsIR64_07g0020420, OsIR64_07g0020450, OsKeNa_07g0020060, OsKeNa_07g0020090, OsKYG_07g0019850, OsKYG_07g0019880, OsLaMu_07g0019760, OsLima_07g0019750, OsLima_07g0019780, OsLiXu_07g0019970, OsLiXu_07g0020000, OsMH63_07G019690, OsN22_07G019670, OsNaBo_07g0019760, OsNaBo_07g0019770, OsNip_07G020520, OsNip_07G020550, OsPr106_07g0019970, OsPr106_07g0019980, OsZS97_07G019620	Nipponbare(MSU), Nipponbare(RAPDB), ARC 10497, Azucena, Chao Meo, Gobol Sail Balam, IR64, Ketan Nangka, Khao Yai Guang, Larha Mugad, Lima, Liu Xu, Minghui 63, N22, Natel Boro, Nipponbare(Gramene), PR106, Zhenshan 97	IPR038052, IPR003435, IPR000985, IPR011009, IPR001220, IPR019825, IPR000719, IPR013320, IPR017441, IPR008271, IPR016363	IPR003435	16	18	Nipponbare, ARC 10497, Azucena, Chao Meo, Gobol Sail Balam, IR64, Ketan Nangka, Khao Yai Guang, Larha Mugad, Lima, Liu Xu, Minghui 63, N22, Natel Boro, PR106, Zhenshan 97	Chaperonin-like RbcX	0	PF02341, PF00139, PF00069	PF02341	16	18	Nipponbare, ARC 10497, Azucena, Chao Meo, Gobol Sail Balam, IR64, Ketan Nangka, Khao Yai Guang, Larha Mugad, Lima, Liu Xu, Minghui 63, N22, Natel Boro, PR106, Zhenshan 97	RbcX protein	0
Os4530.POR.1.pan0018288	16	LOC_Os07g38240.1, Os07t0569700-01, OsARC_07g0019940.01, OsAzu_07g0020150.01, OsCMeo_07g0020030.01, OsGoSa_07g0019840.01, OsIR64_07g0020460.01, OsKeNa_07g0020100.01, OsKYG_07g0019890.01, OsLaMu_07g0019770.01, OsLima_07g0019790.01, OsLiXu_07g0020010.01, OsMH63_07G019700_01, OsN22_07G019680_01, OsNaBo_07g0019780.01, OsNip_07G020560_01, OsPr106_07g0019990.01, OsZS97_07G019630_01	LOC_Os07g38240, Os07g0569700, OsARC_07g0019940, OsAzu_07g0020150, OsCMeo_07g0020030, OsGoSa_07g0019840, OsIR64_07g0020460, OsKeNa_07g0020100, OsKYG_07g0019890, OsLaMu_07g0019770, OsLima_07g0019790, OsLiXu_07g0020010, OsMH63_07G019700, OsN22_07G019680, OsNaBo_07g0019780, OsNip_07G020560, OsPr106_07g0019990, OsZS97_07G019630	Nipponbare(MSU), Nipponbare(RAPDB), ARC 10497, Azucena, Chao Meo, Gobol Sail Balam, IR64, Ketan Nangka, Khao Yai Guang, Larha Mugad, Lima, Liu Xu, Minghui 63, N22, Natel Boro, Nipponbare(Gramene), PR106, Zhenshan 97	IPR013087, IPR035896, IPR000058	IPR000058	16	18	Nipponbare, ARC 10497, Azucena, Chao Meo, Gobol Sail Balam, IR64, Ketan Nangka, Khao Yai Guang, Larha Mugad, Lima, Liu Xu, Minghui 63, N22, Natel Boro, PR106, Zhenshan 97	Zinc finger, AN1-type	0	PF01428	PF01428	16	18	Nipponbare, ARC 10497, Azucena, Chao Meo, Gobol Sail Balam, IR64, Ketan Nangka, Khao Yai Guang, Larha Mugad, Lima, Liu Xu, Minghui 63, N22, Natel Boro, PR106, Zhenshan 97	AN1-like Zinc finger	0
Os4530.POR.1.pan0018289	16	LOC_Os07g38250.1, Os07t0569800-01, OsARC_07g0019950.01, OsAzu_07g0020160.01, OsCMeo_07g0020040.01, OsGoSa_07g0019850.01, OsIR64_07g0020470.01, OsKeNa_07g0020110.01, OsKYG_07g0019900.01, OsKYG_07g0019910.01, OsLaMu_07g0019780.01, OsLima_07g0019800.01, OsLiXu_07g0020020.01, OsLiXu_07g0020030.01, OsMH63_07G019720_01, OsN22_07G019690_01, OsNaBo_07g0019790.01, OsNip_07G020580_01, OsPr106_07g0020010.01, OsZS97_07G019650_01	LOC_Os07g38250, Os07g0569800, OsARC_07g0019950, OsAzu_07g0020160, OsCMeo_07g0020040, OsGoSa_07g0019850, OsIR64_07g0020470, OsKeNa_07g0020110, OsKYG_07g0019900, OsKYG_07g0019910, OsLaMu_07g0019780, OsLima_07g0019800, OsLiXu_07g0020020, OsLiXu_07g0020030, OsMH63_07G019720, OsN22_07G019690, OsNaBo_07g0019790, OsNip_07G020580, OsPr106_07g0020010, OsZS97_07G019650	Nipponbare(MSU), Nipponbare(RAPDB), ARC 10497, Azucena, Chao Meo, Gobol Sail Balam, IR64, Ketan Nangka, Khao Yai Guang, Larha Mugad, Lima, Liu Xu, Minghui 63, N22, Natel Boro, Nipponbare(Gramene), PR106, Zhenshan 97	IPR000719, IPR013320, IPR019825, IPR017441, IPR011009, IPR001220, IPR008271, IPR001245	IPR001220	16	18	Nipponbare, ARC 10497, Azucena, Chao Meo, Gobol Sail Balam, IR64, Ketan Nangka, Khao Yai Guang, Larha Mugad, Lima, Liu Xu, Minghui 63, N22, Natel Boro, PR106, Zhenshan 97	Legume lectin domain	0	PF00139, PF00069, PF07714	PF00139	16	18	Nipponbare, ARC 10497, Azucena, Chao Meo, Gobol Sail Balam, IR64, Ketan Nangka, Khao Yai Guang, Larha Mugad, Lima, Liu Xu, Minghui 63, N22, Natel Boro, PR106, Zhenshan 97	Legume lectin domain	0
Os4530.POR.1.pan0018290	16	LOC_Os07g38260.1, LOC_Os07g38270.1, LOC_Os07g38280.1, LOC_Os07g38280.2, Os07t0570100-01, Os07t0570300-01, Os07t0570500-01, OsARC_07g0019960.01, OsARC_07g0019970.01, OsARC_07g0019970.02, OsAzu_07g0020170.01, OsAzu_07g0020170.02, OsAzu_07g0020170.03, OsAzu_07g0020180.01, OsAzu_07g0020180.02, OsAzu_07g0020180.03, OsCMeo_07g0020050.01, OsCMeo_07g0020060.01, OsGoSa_07g0019860.01, OsGoSa_07g0019870.01, OsGoSa_07g0019870.02, OsIR64_07g0020480.01, OsIR64_07g0020490.01, OsKeNa_07g0020120.01, OsKeNa_07g0020130.01, OsKeNa_07g0020130.02, OsKeNa_07g0020130.03, OsKYG_07g0019920.01, OsKYG_07g0019920.02, OsKYG_07g0019920.03, OsKYG_07g0019930.01, OsLaMu_07g0019790.01, OsLaMu_07g0019800.01, OsLima_07g0019810.01, OsLima_07g0019810.02, OsLima_07g0019820.01, OsLiXu_07g0020050.01, OsLiXu_07g0020050.02, OsLiXu_07g0020050.03, OsLiXu_07g0020050.04, OsLiXu_07g0020050.05, OsLiXu_07g0020060.01, OsMH63_07G019730_01, OsMH63_07G019730_02, OsMH63_07G019730_03, OsMH63_07G019730_04, OsMH63_07G019730_05, OsMH63_07G019740_01, OsMH63_07G019740_02, OsN22_07G019700_01, OsN22_07G019710_01, OsNaBo_07g0019800.01, OsNaBo_07g0019800.02, OsNaBo_07g0019810.01, OsNaBo_07g0019810.02, OsNaBo_07g0019810.03, OsNip_07G020590_01, OsNip_07G020600_01, OsPr106_07g0020020.01, OsPr106_07g0020020.02, OsPr106_07g0020020.03, OsPr106_07g0020030.01, OsPr106_07g0020030.02, OsZS97_07G019660_01, OsZS97_07G019660_02, OsZS97_07G019660_03, OsZS97_07G019660_04, OsZS97_07G019660_05, OsZS97_07G019660_06, OsZS97_07G019670_01, OsZS97_07G019670_02, OsZS97_07G019670_03	LOC_Os07g38260, LOC_Os07g38270, LOC_Os07g38280, Os07g0570100, Os07g0570300, Os07g0570500, OsARC_07g0019960, OsARC_07g0019970, OsAzu_07g0020170, OsAzu_07g0020180, OsCMeo_07g0020050, OsCMeo_07g0020060, OsGoSa_07g0019860, OsGoSa_07g0019870, OsIR64_07g0020480, OsIR64_07g0020490, OsKeNa_07g0020120, OsKeNa_07g0020130, OsKYG_07g0019920, OsKYG_07g0019930, OsLaMu_07g0019790, OsLaMu_07g0019800, OsLima_07g0019810, OsLima_07g0019820, OsLiXu_07g0020050, OsLiXu_07g0020060, OsMH63_07G019730, OsMH63_07G019740, OsN22_07G019700, OsN22_07G019710, OsNaBo_07g0019800, OsNaBo_07g0019810, OsNip_07G020590, OsNip_07G020600, OsPr106_07g0020020, OsPr106_07g0020030, OsZS97_07G019660, OsZS97_07G019670	Nipponbare(MSU), Nipponbare(RAPDB), ARC 10497, Azucena, Chao Meo, Gobol Sail Balam, IR64, Ketan Nangka, Khao Yai Guang, Larha Mugad, Lima, Liu Xu, Minghui 63, N22, Natel Boro, Nipponbare(Gramene), PR106, Zhenshan 97	IPR001431, IPR011249, IPR011765, IPR007863, IPR032632	IPR001431	16	18	Nipponbare, ARC 10497, Azucena, Chao Meo, Gobol Sail Balam, IR64, Ketan Nangka, Khao Yai Guang, Larha Mugad, Lima, Liu Xu, Minghui 63, N22, Natel Boro, PR106, Zhenshan 97	Peptidase M16, zinc-binding site	0	PF00675, PF05193, PF16187	PF00675	16	18	Nipponbare, ARC 10497, Azucena, Chao Meo, Gobol Sail Balam, IR64, Ketan Nangka, Khao Yai Guang, Larha Mugad, Lima, Liu Xu, Minghui 63, N22, Natel Boro, PR106, Zhenshan 97	Insulinase (Peptidase family M16)	0
Os4530.POR.1.pan0018291	16	LOC_Os07g38290.1, Os07t0570550-00, Os07t0570600-01, OsARC_07g0019990.01, OsAzu_07g0020190.01, OsCMeo_07g0020080.01, OsGoSa_07g0019890.01, OsIR64_07g0020500.01, OsKeNa_07g0020150.01, OsKYG_07g0019940.01, OsLaMu_07g0019810.01, OsLima_07g0019840.01, OsLiXu_07g0020070.01, OsMH63_07G019750_01, OsN22_07G019720_01, OsNaBo_07g0019820.01, OsNip_07G020620_01, OsPr106_07g0020040.01, OsZS97_07G019680_01	LOC_Os07g38290, Os07g0570550, Os07g0570600, OsARC_07g0019990, OsAzu_07g0020190, OsCMeo_07g0020080, OsGoSa_07g0019890, OsIR64_07g0020500, OsKeNa_07g0020150, OsKYG_07g0019940, OsLaMu_07g0019810, OsLima_07g0019840, OsLiXu_07g0020070, OsMH63_07G019750, OsN22_07G019720, OsNaBo_07g0019820, OsNip_07G020620, OsPr106_07g0020040, OsZS97_07G019680	Nipponbare(MSU), Nipponbare(RAPDB), ARC 10497, Azucena, Chao Meo, Gobol Sail Balam, IR64, Ketan Nangka, Khao Yai Guang, Larha Mugad, Lima, Liu Xu, Minghui 63, N22, Natel Boro, Nipponbare(Gramene), PR106, Zhenshan 97	IPR003245, IPR008972, IPR028871, IPR039391	IPR003245	16	18	Nipponbare, ARC 10497, Azucena, Chao Meo, Gobol Sail Balam, IR64, Ketan Nangka, Khao Yai Guang, Larha Mugad, Lima, Liu Xu, Minghui 63, N22, Natel Boro, PR106, Zhenshan 97	Phytocyanin domain	0	PF02298	PF02298	16	18	Nipponbare, ARC 10497, Azucena, Chao Meo, Gobol Sail Balam, IR64, Ketan Nangka, Khao Yai Guang, Larha Mugad, Lima, Liu Xu, Minghui 63, N22, Natel Boro, PR106, Zhenshan 97	Plastocyanin-like domain	0
Os4530.POR.1.pan0018292	16	LOC_Os07g38300.1, LOC_Os07g38300.2, LOC_Os07g38300.5, Os07t0570700-01, OsARC_07g0020000.01, OsARC_07g0020000.02, OsAzu_07g0020200.01, OsCMeo_07g0020090.01, OsGoSa_07g0019900.01, OsGoSa_07g0019900.02, OsIR64_07g0020510.01, OsIR64_07g0020510.02, OsKeNa_07g0020160.01, OsKeNa_07g0020160.02, OsKYG_07g0019950.01, OsKYG_07g0019950.02, OsLaMu_07g0019820.01, OsLaMu_07g0019820.02, OsLima_07g0019850.01, OsLima_07g0019850.02, OsLiXu_07g0020080.01, OsLiXu_07g0020080.02, OsMH63_07G019760_01, OsMH63_07G019760_02, OsN22_07G019730_01, OsN22_07G019730_02, OsNaBo_07g0019830.01, OsNip_07G020630_01, OsNip_07G020630_02, OsPr106_07g0020050.01, OsPr106_07g0020050.02, OsZS97_07G019690_01, OsZS97_07G019690_02	LOC_Os07g38300, Os07g0570700, OsARC_07g0020000, OsAzu_07g0020200, OsCMeo_07g0020090, OsGoSa_07g0019900, OsIR64_07g0020510, OsKeNa_07g0020160, OsKYG_07g0019950, OsLaMu_07g0019820, OsLima_07g0019850, OsLiXu_07g0020080, OsMH63_07G019760, OsN22_07G019730, OsNaBo_07g0019830, OsNip_07G020630, OsPr106_07g0020050, OsZS97_07G019690	Nipponbare(MSU), Nipponbare(RAPDB), ARC 10497, Azucena, Chao Meo, Gobol Sail Balam, IR64, Ketan Nangka, Khao Yai Guang, Larha Mugad, Lima, Liu Xu, Minghui 63, N22, Natel Boro, Nipponbare(Gramene), PR106, Zhenshan 97	IPR036191, IPR023584, IPR002661	IPR002661	16	18	Nipponbare, ARC 10497, Azucena, Chao Meo, Gobol Sail Balam, IR64, Ketan Nangka, Khao Yai Guang, Larha Mugad, Lima, Liu Xu, Minghui 63, N22, Natel Boro, PR106, Zhenshan 97	Ribosome recycling factor	0	PF01765	PF01765	16	18	Nipponbare, ARC 10497, Azucena, Chao Meo, Gobol Sail Balam, IR64, Ketan Nangka, Khao Yai Guang, Larha Mugad, Lima, Liu Xu, Minghui 63, N22, Natel Boro, PR106, Zhenshan 97	Ribosome recycling factor	0
Os4530.POR.1.pan0018293	16	LOC_Os07g38360.2, LOC_Os07g38360.3, LOC_Os07g38360.4, Os07t0571100-01, Os07t0571100-02, Os07t0571100-03, OsARC_07g0020020.01, OsAzu_07g0020220.01, OsCMeo_07g0020110.01, OsGoSa_07g0019920.01, OsIR64_07g0020530.01, OsKeNa_07g0020170.01, OsKYG_07g0019970.01, OsLaMu_07g0019840.01, OsLima_07g0019870.01, OsLiXu_07g0020100.01, OsMH63_07G019780_01, OsN22_07G019750_01, OsNaBo_07g0019850.01, OsNip_07G020640_01, OsPr106_07g0020070.01, OsPr106_07g0020080.01, OsZS97_07G019710_01	LOC_Os07g38360, Os07g0571100, OsARC_07g0020020, OsAzu_07g0020220, OsCMeo_07g0020110, OsGoSa_07g0019920, OsIR64_07g0020530, OsKeNa_07g0020170, OsKYG_07g0019970, OsLaMu_07g0019840, OsLima_07g0019870, OsLiXu_07g0020100, OsMH63_07G019780, OsN22_07G019750, OsNaBo_07g0019850, OsNip_07G020640, OsPr106_07g0020070, OsPr106_07g0020080, OsZS97_07G019710	Nipponbare(MSU), Nipponbare(RAPDB), ARC 10497, Azucena, Chao Meo, Gobol Sail Balam, IR64, Ketan Nangka, Khao Yai Guang, Larha Mugad, Lima, Liu Xu, Minghui 63, N22, Natel Boro, Nipponbare(Gramene), PR106, Zhenshan 97	IPR039317	IPR039317	16	18	Nipponbare, ARC 10497, Azucena, Chao Meo, Gobol Sail Balam, IR64, Ketan Nangka, Khao Yai Guang, Larha Mugad, Lima, Liu Xu, Minghui 63, N22, Natel Boro, PR106, Zhenshan 97	Protein time for coffee	0	NA	NA	NA	NA	NA	NA	NA
Os4530.POR.1.pan0018294	16	LOC_Os07g38380.1, Os07t0571500-00, OsARC_07g0020030.01, OsAzu_07g0020240.01, OsAzu_07g0020240.02, OsCMeo_07g0020120.01, OsGoSa_07g0019940.01, OsIR64_07g0020540.01, OsIR64_07g0020540.02, OsKeNa_07g0020180.01, OsKYG_07g0019990.01, OsLaMu_07g0019860.01, OsLima_07g0019890.01, OsLiXu_07g0020110.01, OsMH63_07G019790_01, OsMH63_07G019790_02, OsMH63_07G019790_03, OsMH63_07G019790_04, OsN22_07G019760_01, OsNaBo_07g0019860.01, OsNaBo_07g0019860.02, OsNip_07G020650_01, OsPr106_07g0020090.01, OsZS97_07G019720_01, OsZS97_07G019720_02, OsZS97_07G019720_03, OsZS97_07G019720_04, OsZS97_07G019720_05	LOC_Os07g38380, Os07g0571500, OsARC_07g0020030, OsAzu_07g0020240, OsCMeo_07g0020120, OsGoSa_07g0019940, OsIR64_07g0020540, OsKeNa_07g0020180, OsKYG_07g0019990, OsLaMu_07g0019860, OsLima_07g0019890, OsLiXu_07g0020110, OsMH63_07G019790, OsN22_07G019760, OsNaBo_07g0019860, OsNip_07G020650, OsPr106_07g0020090, OsZS97_07G019720	Nipponbare(MSU), Nipponbare(RAPDB), ARC 10497, Azucena, Chao Meo, Gobol Sail Balam, IR64, Ketan Nangka, Khao Yai Guang, Larha Mugad, Lima, Liu Xu, Minghui 63, N22, Natel Boro, Nipponbare(Gramene), PR106, Zhenshan 97	IPR032816	IPR032816	16	18	Nipponbare, ARC 10497, Azucena, Chao Meo, Gobol Sail Balam, IR64, Ketan Nangka, Khao Yai Guang, Larha Mugad, Lima, Liu Xu, Minghui 63, N22, Natel Boro, PR106, Zhenshan 97	SNARE associated Golgi protein	0	PF09335	PF09335	16	18	Nipponbare, ARC 10497, Azucena, Chao Meo, Gobol Sail Balam, IR64, Ketan Nangka, Khao Yai Guang, Larha Mugad, Lima, Liu Xu, Minghui 63, N22, Natel Boro, PR106, Zhenshan 97	SNARE associated Golgi protein	0
Os4530.POR.1.pan0018295	16	LOC_Os07g38390.1, Os07t0571600-00, OsARC_07g0020040.01, OsAzu_07g0020250.01, OsCMeo_07g0020130.01, OsGoSa_07g0019950.01, OsIR64_07g0020550.01, OsKeNa_07g0020190.01, OsKYG_07g0020000.01, OsLaMu_07g0019870.01, OsLima_07g0019900.01, OsLiXu_07g0020120.01, OsMH63_07G019800_01, OsN22_07G019770_01, OsNaBo_07g0019870.01, OsNip_07G020660_01, OsPr106_07g0020100.01, OsZS97_07G019730_01	LOC_Os07g38390, Os07g0571600, OsARC_07g0020040, OsAzu_07g0020250, OsCMeo_07g0020130, OsGoSa_07g0019950, OsIR64_07g0020550, OsKeNa_07g0020190, OsKYG_07g0020000, OsLaMu_07g0019870, OsLima_07g0019900, OsLiXu_07g0020120, OsMH63_07G019800, OsN22_07G019770, OsNaBo_07g0019870, OsNip_07G020660, OsPr106_07g0020100, OsZS97_07G019730	Nipponbare(MSU), Nipponbare(RAPDB), ARC 10497, Azucena, Chao Meo, Gobol Sail Balam, IR64, Ketan Nangka, Khao Yai Guang, Larha Mugad, Lima, Liu Xu, Minghui 63, N22, Natel Boro, Nipponbare(Gramene), PR106, Zhenshan 97	IPR016089, IPR016087, IPR016088, IPR036298, IPR044228	IPR016087	16	18	Nipponbare, ARC 10497, Azucena, Chao Meo, Gobol Sail Balam, IR64, Ketan Nangka, Khao Yai Guang, Larha Mugad, Lima, Liu Xu, Minghui 63, N22, Natel Boro, PR106, Zhenshan 97	Chalcone isomerase	0	PF16035	PF16035	16	18	Nipponbare, ARC 10497, Azucena, Chao Meo, Gobol Sail Balam, IR64, Ketan Nangka, Khao Yai Guang, Larha Mugad, Lima, Liu Xu, Minghui 63, N22, Natel Boro, PR106, Zhenshan 97	Chalcone isomerase like	0
Os4530.POR.1.pan0018296	16	LOC_Os07g38400.1, Os07t0571700-01, OsARC_07g0020050.01, OsAzu_07g0020260.01, OsCMeo_07g0020140.01, OsGoSa_07g0019960.01, OsIR64_07g0020560.01, OsKeNa_07g0020200.01, OsKYG_07g0020010.01, OsLaMu_07g0019880.01, OsLima_07g0019910.01, OsLiXu_07g0020130.01, OsMH63_07G019810_01, OsMH63_07G019810_02, OsN22_07G019780_01, OsNaBo_07g0019880.01, OsNip_07G020670_01, OsPr106_07g0020110.01, OsZS97_07G019740_01, OsZS97_07G019740_02	LOC_Os07g38400, Os07g0571700, OsARC_07g0020050, OsAzu_07g0020260, OsCMeo_07g0020140, OsGoSa_07g0019960, OsIR64_07g0020560, OsKeNa_07g0020200, OsKYG_07g0020010, OsLaMu_07g0019880, OsLima_07g0019910, OsLiXu_07g0020130, OsMH63_07G019810, OsN22_07G019780, OsNaBo_07g0019880, OsNip_07G020670, OsPr106_07g0020110, OsZS97_07G019740	Nipponbare(MSU), Nipponbare(RAPDB), ARC 10497, Azucena, Chao Meo, Gobol Sail Balam, IR64, Ketan Nangka, Khao Yai Guang, Larha Mugad, Lima, Liu Xu, Minghui 63, N22, Natel Boro, Nipponbare(Gramene), PR106, Zhenshan 97	IPR036259, IPR005828, IPR005829, IPR020846, IPR011701	IPR005828	16	18	Nipponbare, ARC 10497, Azucena, Chao Meo, Gobol Sail Balam, IR64, Ketan Nangka, Khao Yai Guang, Larha Mugad, Lima, Liu Xu, Minghui 63, N22, Natel Boro, PR106, Zhenshan 97	Major facilitator, sugar transporter-like	0	PF00083, PF07690	PF00083	16	18	Nipponbare, ARC 10497, Azucena, Chao Meo, Gobol Sail Balam, IR64, Ketan Nangka, Khao Yai Guang, Larha Mugad, Lima, Liu Xu, Minghui 63, N22, Natel Boro, PR106, Zhenshan 97	Sugar (and other) transporter	0
Os4530.POR.1.pan0018297	16	LOC_Os07g38410.1, Os07t0571800-01, OsARC_07g0020060.01, OsARC_07g0020060.02, OsARC_07g0020060.03, OsAzu_07g0020270.01, OsAzu_07g0020270.02, OsAzu_07g0020270.03, OsCMeo_07g0020150.01, OsCMeo_07g0020150.02, OsCMeo_07g0020150.03, OsCMeo_07g0020150.04, OsGoSa_07g0019970.01, OsGoSa_07g0019970.02, OsGoSa_07g0019970.03, OsIR64_07g0020570.01, OsIR64_07g0020570.02, OsIR64_07g0020570.03, OsKeNa_07g0020210.01, OsKeNa_07g0020210.02, OsKeNa_07g0020210.03, OsKYG_07g0020020.01, OsKYG_07g0020020.02, OsKYG_07g0020020.03, OsLaMu_07g0019890.01, OsLaMu_07g0019890.02, OsLaMu_07g0019890.03, OsLima_07g0019920.01, OsLima_07g0019920.02, OsLima_07g0019920.03, OsLiXu_07g0020140.01, OsLiXu_07g0020140.02, OsLiXu_07g0020140.03, OsMH63_07G019820_01, OsMH63_07G019820_02, OsMH63_07G019820_03, OsN22_07G019790_01, OsN22_07G019790_02, OsN22_07G019790_03, OsNaBo_07g0019890.01, OsNaBo_07g0019890.02, OsNaBo_07g0019890.03, OsNip_07G020680_01, OsNip_07G020680_02, OsNip_07G020680_03, OsPr106_07g0020120.01, OsPr106_07g0020120.02, OsPr106_07g0020120.03, OsZS97_07G019750_01, OsZS97_07G019750_02, OsZS97_07G019750_03	LOC_Os07g38410, Os07g0571800, OsARC_07g0020060, OsAzu_07g0020270, OsCMeo_07g0020150, OsGoSa_07g0019970, OsIR64_07g0020570, OsKeNa_07g0020210, OsKYG_07g0020020, OsLaMu_07g0019890, OsLima_07g0019920, OsLiXu_07g0020140, OsMH63_07G019820, OsN22_07G019790, OsNaBo_07g0019890, OsNip_07G020680, OsPr106_07g0020120, OsZS97_07G019750	Nipponbare(MSU), Nipponbare(RAPDB), ARC 10497, Azucena, Chao Meo, Gobol Sail Balam, IR64, Ketan Nangka, Khao Yai Guang, Larha Mugad, Lima, Liu Xu, Minghui 63, N22, Natel Boro, Nipponbare(Gramene), PR106, Zhenshan 97	IPR006780, IPR036910	IPR006780	16	18	Nipponbare, ARC 10497, Azucena, Chao Meo, Gobol Sail Balam, IR64, Ketan Nangka, Khao Yai Guang, Larha Mugad, Lima, Liu Xu, Minghui 63, N22, Natel Boro, PR106, Zhenshan 97	YABBY protein	0	PF04690	PF04690	16	18	Nipponbare, ARC 10497, Azucena, Chao Meo, Gobol Sail Balam, IR64, Ketan Nangka, Khao Yai Guang, Larha Mugad, Lima, Liu Xu, Minghui 63, N22, Natel Boro, PR106, Zhenshan 97	YABBY protein	0
Os4530.POR.1.pan0018298	16	LOC_Os07g38420.1, Os07t0571900-01, OsARC_07g0020070.01, OsAzu_07g0020280.01, OsCMeo_07g0020160.01, OsGoSa_07g0019980.01, OsIR64_07g0020580.01, OsKeNa_07g0020220.01, OsKYG_07g0020030.01, OsLaMu_07g0019900.01, OsLima_07g0019930.01, OsLiXu_07g0020150.01, OsMH63_07G019830_01, OsN22_07G019800_01, OsNaBo_07g0019900.01, OsNip_07G020690_01, OsPr106_07g0020130.01, OsZS97_07G019760_01	LOC_Os07g38420, Os07g0571900, OsARC_07g0020070, OsAzu_07g0020280, OsCMeo_07g0020160, OsGoSa_07g0019980, OsIR64_07g0020580, OsKeNa_07g0020220, OsKYG_07g0020030, OsLaMu_07g0019900, OsLima_07g0019930, OsLiXu_07g0020150, OsMH63_07G019830, OsN22_07G019800, OsNaBo_07g0019900, OsNip_07G020690, OsPr106_07g0020130, OsZS97_07G019760	Nipponbare(MSU), Nipponbare(RAPDB), ARC 10497, Azucena, Chao Meo, Gobol Sail Balam, IR64, Ketan Nangka, Khao Yai Guang, Larha Mugad, Lima, Liu Xu, Minghui 63, N22, Natel Boro, Nipponbare(Gramene), PR106, Zhenshan 97	IPR004098, IPR036285, IPR014906, IPR039979	IPR004098	16	18	Nipponbare, ARC 10497, Azucena, Chao Meo, Gobol Sail Balam, IR64, Ketan Nangka, Khao Yai Guang, Larha Mugad, Lima, Liu Xu, Minghui 63, N22, Natel Boro, PR106, Zhenshan 97	Prp18	0	PF02840, PF08799	PF02840	16	18	Nipponbare, ARC 10497, Azucena, Chao Meo, Gobol Sail Balam, IR64, Ketan Nangka, Khao Yai Guang, Larha Mugad, Lima, Liu Xu, Minghui 63, N22, Natel Boro, PR106, Zhenshan 97	Prp18 domain	0
Os4530.POR.1.pan0018299	16	LOC_Os07g38430.1, Os07t0572000-01, OsARC_07g0020080.01, OsAzu_07g0020290.01, OsCMeo_07g0020170.01, OsGoSa_07g0019990.01, OsIR64_07g0020590.01, OsKeNa_07g0020230.01, OsKYG_07g0020040.01, OsLaMu_07g0019910.01, OsLima_07g0019940.01, OsLiXu_07g0020160.01, OsMH63_07G019840_01, OsN22_07G019810_01, OsNaBo_07g0019910.01, OsNip_07G020700_01, OsPr106_07g0020140.01, OsZS97_07G019770_01	LOC_Os07g38430, Os07g0572000, OsARC_07g0020080, OsAzu_07g0020290, OsCMeo_07g0020170, OsGoSa_07g0019990, OsIR64_07g0020590, OsKeNa_07g0020230, OsKYG_07g0020040, OsLaMu_07g0019910, OsLima_07g0019940, OsLiXu_07g0020160, OsMH63_07G019840, OsN22_07G019810, OsNaBo_07g0019910, OsNip_07G020700, OsPr106_07g0020140, OsZS97_07G019770	Nipponbare(MSU), Nipponbare(RAPDB), ARC 10497, Azucena, Chao Meo, Gobol Sail Balam, IR64, Ketan Nangka, Khao Yai Guang, Larha Mugad, Lima, Liu Xu, Minghui 63, N22, Natel Boro, Nipponbare(Gramene), PR106, Zhenshan 97	IPR001680, IPR020472, IPR015943, IPR036322, IPR019775	IPR001680	16	18	Nipponbare, ARC 10497, Azucena, Chao Meo, Gobol Sail Balam, IR64, Ketan Nangka, Khao Yai Guang, Larha Mugad, Lima, Liu Xu, Minghui 63, N22, Natel Boro, PR106, Zhenshan 97	WD40 repeat	0	PF00400	PF00400	16	18	Nipponbare, ARC 10497, Azucena, Chao Meo, Gobol Sail Balam, IR64, Ketan Nangka, Khao Yai Guang, Larha Mugad, Lima, Liu Xu, Minghui 63, N22, Natel Boro, PR106, Zhenshan 97	WD domain, G-beta repeat	0
Os4530.POR.1.pan0018300	16	LOC_Os07g38440.1, Os07t0572050-00, Os07t0572100-01, OsARC_07g0020090.01, OsAzu_07g0020300.01, OsCMeo_07g0020180.01, OsGoSa_07g0020000.01, OsIR64_07g0020600.01, OsKeNa_07g0020240.01, OsKYG_07g0020050.01, OsLaMu_07g0019920.01, OsLima_07g0019950.01, OsLiXu_07g0020170.01, OsMH63_07G019850_01, OsMH63_07G019850_02, OsMH63_07G019850_03, OsMH63_07G019850_04, OsMH63_07G019850_05, OsN22_07G019820_01, OsNaBo_07g0019920.01, OsNip_07G020710_01, OsPr106_07g0020150.01, OsZS97_07G019780_01	LOC_Os07g38440, Os07g0572050, Os07g0572100, OsARC_07g0020090, OsAzu_07g0020300, OsCMeo_07g0020180, OsGoSa_07g0020000, OsIR64_07g0020600, OsKeNa_07g0020240, OsKYG_07g0020050, OsLaMu_07g0019920, OsLima_07g0019950, OsLiXu_07g0020170, OsMH63_07G019850, OsN22_07G019820, OsNaBo_07g0019920, OsNip_07G020710, OsPr106_07g0020150, OsZS97_07G019780	Nipponbare(MSU), Nipponbare(RAPDB), ARC 10497, Azucena, Chao Meo, Gobol Sail Balam, IR64, Ketan Nangka, Khao Yai Guang, Larha Mugad, Lima, Liu Xu, Minghui 63, N22, Natel Boro, Nipponbare(Gramene), PR106, Zhenshan 97	IPR000269, IPR015802, IPR016182, IPR015800, IPR036460, IPR015798	IPR000269	16	17	Nipponbare, ARC 10497, Azucena, Chao Meo, Gobol Sail Balam, IR64, Ketan Nangka, Khao Yai Guang, Larha Mugad, Lima, Liu Xu, Minghui 63, N22, Natel Boro, PR106, Zhenshan 97	Copper amine oxidase	0	PF02728, PF02727, PF01179	PF01179	16	17	Nipponbare, ARC 10497, Azucena, Chao Meo, Gobol Sail Balam, IR64, Ketan Nangka, Khao Yai Guang, Larha Mugad, Lima, Liu Xu, Minghui 63, N22, Natel Boro, PR106, Zhenshan 97	Copper amine oxidase, enzyme domain	0
Os4530.POR.1.pan0018301	16	LOC_Os07g38460.1, Os07t0572300-01, OsARC_07g0020110.01, OsAzu_07g0020330.01, OsCMeo_07g0020200.01, OsGoSa_07g0020020.01, OsIR64_07g0020620.01, OsKeNa_07g0020260.01, OsKYG_07g0020080.01, OsLaMu_07g0019940.01, OsLima_07g0019970.01, OsLiXu_07g0020200.01, OsMH63_07G019870_01, OsN22_07G019840_01, OsNaBo_07g0019940.01, OsNip_07G020740_01, OsPr106_07g0020180.01, OsZS97_07G019810_01	LOC_Os07g38460, Os07g0572300, OsARC_07g0020110, OsAzu_07g0020330, OsCMeo_07g0020200, OsGoSa_07g0020020, OsIR64_07g0020620, OsKeNa_07g0020260, OsKYG_07g0020080, OsLaMu_07g0019940, OsLima_07g0019970, OsLiXu_07g0020200, OsMH63_07G019870, OsN22_07G019840, OsNaBo_07g0019940, OsNip_07G020740, OsPr106_07g0020180, OsZS97_07G019810	Nipponbare(MSU), Nipponbare(RAPDB), ARC 10497, Azucena, Chao Meo, Gobol Sail Balam, IR64, Ketan Nangka, Khao Yai Guang, Larha Mugad, Lima, Liu Xu, Minghui 63, N22, Natel Boro, Nipponbare(Gramene), PR106, Zhenshan 97	IPR008586	IPR008586	16	18	Nipponbare, ARC 10497, Azucena, Chao Meo, Gobol Sail Balam, IR64, Ketan Nangka, Khao Yai Guang, Larha Mugad, Lima, Liu Xu, Minghui 63, N22, Natel Boro, PR106, Zhenshan 97	Protein of unknown function DUF868, plant	0	PF05910	PF05910	16	18	Nipponbare, ARC 10497, Azucena, Chao Meo, Gobol Sail Balam, IR64, Ketan Nangka, Khao Yai Guang, Larha Mugad, Lima, Liu Xu, Minghui 63, N22, Natel Boro, PR106, Zhenshan 97	Plant protein of unknown function (DUF868)	0
Os4530.POR.1.pan0018302	16	LOC_Os07g38480.1, Os07t0572500-01, OsARC_07g0020120.01, OsAzu_07g0020350.01, OsCMeo_07g0020220.01, OsGoSa_07g0020030.01, OsIR64_07g0020640.01, OsKeNa_07g0020280.01, OsKeNa_07g0020290.01, OsKYG_07g0020090.01, OsLaMu_07g0019950.01, OsLima_07g0019980.01, OsLiXu_07g0020210.01, OsMH63_07G019880_01, OsN22_07G019860_01, OsNaBo_07g0019950.01, OsNip_07G020750_01, OsNip_07G020760_01, OsPr106_07g0020190.01, OsZS97_07G019820_01	LOC_Os07g38480, Os07g0572500, OsARC_07g0020120, OsAzu_07g0020350, OsCMeo_07g0020220, OsGoSa_07g0020030, OsIR64_07g0020640, OsKeNa_07g0020280, OsKeNa_07g0020290, OsKYG_07g0020090, OsLaMu_07g0019950, OsLima_07g0019980, OsLiXu_07g0020210, OsMH63_07G019880, OsN22_07G019860, OsNaBo_07g0019950, OsNip_07G020750, OsNip_07G020760, OsPr106_07g0020190, OsZS97_07G019820	Nipponbare(MSU), Nipponbare(RAPDB), ARC 10497, Azucena, Chao Meo, Gobol Sail Balam, IR64, Ketan Nangka, Khao Yai Guang, Larha Mugad, Lima, Liu Xu, Minghui 63, N22, Natel Boro, Nipponbare(Gramene), PR106, Zhenshan 97	IPR005174	IPR005174	16	17	Nipponbare, ARC 10497, Azucena, Chao Meo, Gobol Sail Balam, IR64, Ketan Nangka, Khao Yai Guang, Larha Mugad, Lima, Liu Xu, Minghui 63, N22, Natel Boro, PR106, Zhenshan 97	Domain unknown function DUF295	0	PF03478	PF03478	16	17	Nipponbare, ARC 10497, Azucena, Chao Meo, Gobol Sail Balam, IR64, Ketan Nangka, Khao Yai Guang, Larha Mugad, Lima, Liu Xu, Minghui 63, N22, Natel Boro, PR106, Zhenshan 97	Protein of unknown function (DUF295)	0
Os4530.POR.1.pan0018303	16	LOC_Os07g38490.1, Os07t0572600-01, OsARC_07g0020130.01, OsAzu_07g0020360.01, OsCMeo_07g0020230.01, OsGoSa_07g0020040.01, OsIR64_07g0020650.01, OsKeNa_07g0020300.01, OsKYG_07g0020100.01, OsLaMu_07g0019960.01, OsLima_07g0019990.01, OsLiXu_07g0020220.01, OsMH63_07G019890_01, OsN22_07G019870_01, OsNaBo_07g0019960.01, OsNip_07G020770_01, OsPr106_07g0020200.01, OsZS97_07G019830_01	LOC_Os07g38490, Os07g0572600, OsARC_07g0020130, OsAzu_07g0020360, OsCMeo_07g0020230, OsGoSa_07g0020040, OsIR64_07g0020650, OsKeNa_07g0020300, OsKYG_07g0020100, OsLaMu_07g0019960, OsLima_07g0019990, OsLiXu_07g0020220, OsMH63_07G019890, OsN22_07G019870, OsNaBo_07g0019960, OsNip_07G020770, OsPr106_07g0020200, OsZS97_07G019830	Nipponbare(MSU), Nipponbare(RAPDB), ARC 10497, Azucena, Chao Meo, Gobol Sail Balam, IR64, Ketan Nangka, Khao Yai Guang, Larha Mugad, Lima, Liu Xu, Minghui 63, N22, Natel Boro, Nipponbare(Gramene), PR106, Zhenshan 97	IPR019378, IPR045130	IPR019378	16	18	Nipponbare, ARC 10497, Azucena, Chao Meo, Gobol Sail Balam, IR64, Ketan Nangka, Khao Yai Guang, Larha Mugad, Lima, Liu Xu, Minghui 63, N22, Natel Boro, PR106, Zhenshan 97	GDP-fucose protein O-fucosyltransferase	0	PF10250	PF10250	16	18	Nipponbare, ARC 10497, Azucena, Chao Meo, Gobol Sail Balam, IR64, Ketan Nangka, Khao Yai Guang, Larha Mugad, Lima, Liu Xu, Minghui 63, N22, Natel Boro, PR106, Zhenshan 97	GDP-fucose protein O-fucosyltransferase	0
Os4530.POR.1.pan0018304	16	LOC_Os07g38530.1, LOC_Os07g38530.2, Os07t0572800-01, Os07t0572800-02, OsARC_07g0020140.01, OsARC_07g0020140.02, OsAzu_07g0020370.01, OsCMeo_07g0020240.01, OsCMeo_07g0020240.02, OsGoSa_07g0020050.01, OsGoSa_07g0020050.02, OsIR64_07g0020660.01, OsIR64_07g0020660.02, OsIR64_07g0020660.03, OsKeNa_07g0020310.01, OsKeNa_07g0020310.02, OsKYG_07g0020110.01, OsKYG_07g0020110.02, OsLaMu_07g0019970.01, OsLaMu_07g0019970.02, OsLima_07g0020000.01, OsLima_07g0020000.02, OsLiXu_07g0020230.01, OsLiXu_07g0020230.02, OsMH63_07G019900_01, OsMH63_07G019900_02, OsMH63_07G019900_03, OsN22_07G019880_01, OsN22_07G019880_02, OsNaBo_07g0019970.01, OsNip_07G020780_01, OsNip_07G020780_02, OsPr106_07g0020210.01, OsPr106_07g0020210.02, OsPr106_07g0020210.03, OsPr106_07g0020210.04, OsZS97_07G019840_01	LOC_Os07g38530, Os07g0572800, OsARC_07g0020140, OsAzu_07g0020370, OsCMeo_07g0020240, OsGoSa_07g0020050, OsIR64_07g0020660, OsKeNa_07g0020310, OsKYG_07g0020110, OsLaMu_07g0019970, OsLima_07g0020000, OsLiXu_07g0020230, OsMH63_07G019900, OsN22_07G019880, OsNaBo_07g0019970, OsNip_07G020780, OsPr106_07g0020210, OsZS97_07G019840	Nipponbare(MSU), Nipponbare(RAPDB), ARC 10497, Azucena, Chao Meo, Gobol Sail Balam, IR64, Ketan Nangka, Khao Yai Guang, Larha Mugad, Lima, Liu Xu, Minghui 63, N22, Natel Boro, Nipponbare(Gramene), PR106, Zhenshan 97	IPR000719, IPR008271, IPR011009, IPR024678, IPR001245	IPR000719	16	18	Nipponbare, ARC 10497, Azucena, Chao Meo, Gobol Sail Balam, IR64, Ketan Nangka, Khao Yai Guang, Larha Mugad, Lima, Liu Xu, Minghui 63, N22, Natel Boro, PR106, Zhenshan 97	Protein kinase domain	0	PF00069, PF12202, PF07714	PF00069	16	18	Nipponbare, ARC 10497, Azucena, Chao Meo, Gobol Sail Balam, IR64, Ketan Nangka, Khao Yai Guang, Larha Mugad, Lima, Liu Xu, Minghui 63, N22, Natel Boro, PR106, Zhenshan 97	Protein kinase domain	0
Os4530.POR.1.pan0018305	16	LOC_Os07g38540.1, Os07t0572900-01, OsARC_07g0020150.01, OsAzu_07g0020380.01, OsCMeo_07g0020250.01, OsGoSa_07g0020060.01, OsIR64_07g0020670.01, OsKeNa_07g0020320.01, OsKYG_07g0020120.01, OsLaMu_07g0019980.01, OsLima_07g0020010.01, OsLiXu_07g0020240.01, OsMH63_07G019910_01, OsN22_07G019890_01, OsNaBo_07g0019980.01, OsNip_07G020790_01, OsPr106_07g0020220.01, OsZS97_07G019850_01	LOC_Os07g38540, Os07g0572900, OsARC_07g0020150, OsAzu_07g0020380, OsCMeo_07g0020250, OsGoSa_07g0020060, OsIR64_07g0020670, OsKeNa_07g0020320, OsKYG_07g0020120, OsLaMu_07g0019980, OsLima_07g0020010, OsLiXu_07g0020240, OsMH63_07G019910, OsN22_07G019890, OsNaBo_07g0019980, OsNip_07G020790, OsPr106_07g0020220, OsZS97_07G019850	Nipponbare(MSU), Nipponbare(RAPDB), ARC 10497, Azucena, Chao Meo, Gobol Sail Balam, IR64, Ketan Nangka, Khao Yai Guang, Larha Mugad, Lima, Liu Xu, Minghui 63, N22, Natel Boro, Nipponbare(Gramene), PR106, Zhenshan 97	IPR009068, IPR012606, IPR000589, IPR023029	IPR000589	16	18	Nipponbare, ARC 10497, Azucena, Chao Meo, Gobol Sail Balam, IR64, Ketan Nangka, Khao Yai Guang, Larha Mugad, Lima, Liu Xu, Minghui 63, N22, Natel Boro, PR106, Zhenshan 97	Ribosomal protein S15	0	PF08069, PF00312	PF00312	16	18	Nipponbare, ARC 10497, Azucena, Chao Meo, Gobol Sail Balam, IR64, Ketan Nangka, Khao Yai Guang, Larha Mugad, Lima, Liu Xu, Minghui 63, N22, Natel Boro, PR106, Zhenshan 97	Ribosomal protein S15	0
Os4530.POR.1.pan0018306	16	LOC_Os07g38550.1, Os07t0573000-01, OsARC_07g0020160.01, OsAzu_07g0020390.01, OsCMeo_07g0020260.01, OsGoSa_07g0020070.01, OsIR64_07g0020680.01, OsKeNa_07g0020330.01, OsKYG_07g0020130.01, OsLaMu_07g0019990.01, OsLima_07g0020020.01, OsLiXu_07g0020250.01, OsMH63_07G019920_01, OsN22_07G019900_01, OsNaBo_07g0019990.01, OsNip_07G020800_01, OsPr106_07g0020230.01, OsZS97_07G019860_01	LOC_Os07g38550, Os07g0573000, OsARC_07g0020160, OsAzu_07g0020390, OsCMeo_07g0020260, OsGoSa_07g0020070, OsIR64_07g0020680, OsKeNa_07g0020330, OsKYG_07g0020130, OsLaMu_07g0019990, OsLima_07g0020020, OsLiXu_07g0020250, OsMH63_07G019920, OsN22_07G019900, OsNaBo_07g0019990, OsNip_07G020800, OsPr106_07g0020230, OsZS97_07G019860	Nipponbare(MSU), Nipponbare(RAPDB), ARC 10497, Azucena, Chao Meo, Gobol Sail Balam, IR64, Ketan Nangka, Khao Yai Guang, Larha Mugad, Lima, Liu Xu, Minghui 63, N22, Natel Boro, Nipponbare(Gramene), PR106, Zhenshan 97	-	NA	NA	NA	NA	NA	NA	NA	NA	NA	NA	NA	NA	NA
Os4530.POR.1.pan0018307	16	LOC_Os07g38560.1, Os07t0573100-01, OsARC_07g0020170.01, OsAzu_07g0020400.01, OsCMeo_07g0020270.01, OsCMeo_07g0020270.02, OsGoSa_07g0020080.01, OsIR64_07g0020690.01, OsKeNa_07g0020340.01, OsKYG_07g0020140.01, OsLaMu_07g0020000.01, OsLima_07g0020030.01, OsLiXu_07g0020260.01, OsMH63_07G019930_01, OsN22_07G019910_01, OsNaBo_07g0020000.01, OsNip_07G020810_01, OsPr106_07g0020240.01, OsZS97_07G019870_01	LOC_Os07g38560, Os07g0573100, OsARC_07g0020170, OsAzu_07g0020400, OsCMeo_07g0020270, OsGoSa_07g0020080, OsIR64_07g0020690, OsKeNa_07g0020340, OsKYG_07g0020140, OsLaMu_07g0020000, OsLima_07g0020030, OsLiXu_07g0020260, OsMH63_07G019930, OsN22_07G019910, OsNaBo_07g0020000, OsNip_07G020810, OsPr106_07g0020240, OsZS97_07G019870	Nipponbare(MSU), Nipponbare(RAPDB), ARC 10497, Azucena, Chao Meo, Gobol Sail Balam, IR64, Ketan Nangka, Khao Yai Guang, Larha Mugad, Lima, Liu Xu, Minghui 63, N22, Natel Boro, Nipponbare(Gramene), PR106, Zhenshan 97	IPR027417, IPR002891	IPR002891	16	18	Nipponbare, ARC 10497, Azucena, Chao Meo, Gobol Sail Balam, IR64, Ketan Nangka, Khao Yai Guang, Larha Mugad, Lima, Liu Xu, Minghui 63, N22, Natel Boro, PR106, Zhenshan 97	Adenylyl-sulfate kinase	0	PF01583	PF01583	16	18	Nipponbare, ARC 10497, Azucena, Chao Meo, Gobol Sail Balam, IR64, Ketan Nangka, Khao Yai Guang, Larha Mugad, Lima, Liu Xu, Minghui 63, N22, Natel Boro, PR106, Zhenshan 97	Adenylylsulphate kinase	0
Os4530.POR.1.pan0018308	16	LOC_Os07g38570.1, Os07t0573200-00, OsARC_07g0020180.01, OsAzu_07g0020410.01, OsCMeo_07g0020280.01, OsGoSa_07g0020090.01, OsIR64_07g0020700.01, OsKeNa_07g0020350.01, OsKYG_07g0020150.01, OsLaMu_07g0020010.01, OsLima_07g0020040.01, OsLiXu_07g0020270.01, OsMH63_07G019940_01, OsN22_07G019920_01, OsNaBo_07g0020010.01, OsNip_07G020820_01, OsPr106_07g0020250.01, OsZS97_07G019880_01	LOC_Os07g38570, Os07g0573200, OsARC_07g0020180, OsAzu_07g0020410, OsCMeo_07g0020280, OsGoSa_07g0020090, OsIR64_07g0020700, OsKeNa_07g0020350, OsKYG_07g0020150, OsLaMu_07g0020010, OsLima_07g0020040, OsLiXu_07g0020270, OsMH63_07G019940, OsN22_07G019920, OsNaBo_07g0020010, OsNip_07G020820, OsPr106_07g0020250, OsZS97_07G019880	Nipponbare(MSU), Nipponbare(RAPDB), ARC 10497, Azucena, Chao Meo, Gobol Sail Balam, IR64, Ketan Nangka, Khao Yai Guang, Larha Mugad, Lima, Liu Xu, Minghui 63, N22, Natel Boro, Nipponbare(Gramene), PR106, Zhenshan 97	-	NA	NA	NA	NA	NA	NA	NA	NA	NA	NA	NA	NA	NA
Os4530.POR.1.pan0018309	16	LOC_Os07g38580.1, Os07t0573300-01, Os07t0573300-02, OsARC_07g0020190.01, OsARC_07g0020190.02, OsAzu_07g0020420.01, OsAzu_07g0020420.02, OsCMeo_07g0020290.01, OsCMeo_07g0020290.02, OsGoSa_07g0020100.01, OsGoSa_07g0020100.02, OsIR64_07g0020710.01, OsIR64_07g0020710.02, OsKeNa_07g0020360.01, OsKeNa_07g0020360.02, OsKYG_07g0020160.01, OsKYG_07g0020160.02, OsLaMu_07g0020020.01, OsLaMu_07g0020020.02, OsLima_07g0020050.01, OsLima_07g0020050.02, OsLiXu_07g0020280.01, OsLiXu_07g0020280.02, OsMH63_07G019950_01, OsMH63_07G019950_02, OsN22_07G019930_01, OsN22_07G019930_02, OsNaBo_07g0020020.01, OsNaBo_07g0020020.02, OsNip_07G020830_01, OsNip_07G020830_02, OsPr106_07g0020260.01, OsPr106_07g0020260.02, OsZS97_07G019890_01, OsZS97_07G019890_02	LOC_Os07g38580, Os07g0573300, OsARC_07g0020190, OsAzu_07g0020420, OsCMeo_07g0020290, OsGoSa_07g0020100, OsIR64_07g0020710, OsKeNa_07g0020360, OsKYG_07g0020160, OsLaMu_07g0020020, OsLima_07g0020050, OsLiXu_07g0020280, OsMH63_07G019950, OsN22_07G019930, OsNaBo_07g0020020, OsNip_07G020830, OsPr106_07g0020260, OsZS97_07G019890	Nipponbare(MSU), Nipponbare(RAPDB), ARC 10497, Azucena, Chao Meo, Gobol Sail Balam, IR64, Ketan Nangka, Khao Yai Guang, Larha Mugad, Lima, Liu Xu, Minghui 63, N22, Natel Boro, Nipponbare(Gramene), PR106, Zhenshan 97	IPR000306, IPR013083, IPR011011, IPR045893, IPR017455	IPR000306	16	18	Nipponbare, ARC 10497, Azucena, Chao Meo, Gobol Sail Balam, IR64, Ketan Nangka, Khao Yai Guang, Larha Mugad, Lima, Liu Xu, Minghui 63, N22, Natel Boro, PR106, Zhenshan 97	FYVE zinc finger	0	PF01363	PF01363	16	18	Nipponbare, ARC 10497, Azucena, Chao Meo, Gobol Sail Balam, IR64, Ketan Nangka, Khao Yai Guang, Larha Mugad, Lima, Liu Xu, Minghui 63, N22, Natel Boro, PR106, Zhenshan 97	FYVE zinc finger	0
Os4530.POR.1.pan0018310	16	LOC_Os07g38590.1, Os07t0573400-01, Os07t0573400-02, OsARC_07g0020200.01, OsAzu_07g0020430.01, OsCMeo_07g0020300.01, OsGoSa_07g0020110.01, OsIR64_07g0020720.01, OsKeNa_07g0020370.01, OsKYG_07g0020170.01, OsLaMu_07g0020030.01, OsLima_07g0020060.01, OsLiXu_07g0020290.01, OsMH63_07G019960_01, OsN22_07G019940_01, OsN22_07G019940_02, OsNaBo_07g0020030.01, OsNip_07G020840_01, OsPr106_07g0020270.01, OsZS97_07G019900_01	LOC_Os07g38590, Os07g0573400, OsARC_07g0020200, OsAzu_07g0020430, OsCMeo_07g0020300, OsGoSa_07g0020110, OsIR64_07g0020720, OsKeNa_07g0020370, OsKYG_07g0020170, OsLaMu_07g0020030, OsLima_07g0020060, OsLiXu_07g0020290, OsMH63_07G019960, OsN22_07G019940, OsNaBo_07g0020030, OsNip_07G020840, OsPr106_07g0020270, OsZS97_07G019900	Nipponbare(MSU), Nipponbare(RAPDB), ARC 10497, Azucena, Chao Meo, Gobol Sail Balam, IR64, Ketan Nangka, Khao Yai Guang, Larha Mugad, Lima, Liu Xu, Minghui 63, N22, Natel Boro, Nipponbare(Gramene), PR106, Zhenshan 97	IPR004314, IPR025521	IPR004314	16	18	Nipponbare, ARC 10497, Azucena, Chao Meo, Gobol Sail Balam, IR64, Ketan Nangka, Khao Yai Guang, Larha Mugad, Lima, Liu Xu, Minghui 63, N22, Natel Boro, PR106, Zhenshan 97	Neprosin	0	PF03080, PF14365	PF03080	16	18	Nipponbare, ARC 10497, Azucena, Chao Meo, Gobol Sail Balam, IR64, Ketan Nangka, Khao Yai Guang, Larha Mugad, Lima, Liu Xu, Minghui 63, N22, Natel Boro, PR106, Zhenshan 97	Neprosin	0
Os4530.POR.1.pan0018311	16	LOC_Os07g38600.1, Os07t0573600-01, OsARC_07g0020210.01, OsAzu_07g0020440.01, OsCMeo_07g0020310.01, OsGoSa_07g0020120.01, OsIR64_07g0020730.01, OsIR64_07g0020730.02, OsKeNa_07g0020380.01, OsKYG_07g0020180.01, OsLaMu_07g0020040.01, OsLima_07g0020070.01, OsLiXu_07g0020300.01, OsMH63_07G019970_01, OsN22_07G019950_01, OsNaBo_07g0020040.01, OsNip_07G020850_01, OsPr106_07g0020280.01, OsZS97_07G019910_01	LOC_Os07g38600, Os07g0573600, OsARC_07g0020210, OsAzu_07g0020440, OsCMeo_07g0020310, OsGoSa_07g0020120, OsIR64_07g0020730, OsKeNa_07g0020380, OsKYG_07g0020180, OsLaMu_07g0020040, OsLima_07g0020070, OsLiXu_07g0020300, OsMH63_07G019970, OsN22_07G019950, OsNaBo_07g0020040, OsNip_07G020850, OsPr106_07g0020280, OsZS97_07G019910	Nipponbare(MSU), Nipponbare(RAPDB), ARC 10497, Azucena, Chao Meo, Gobol Sail Balam, IR64, Ketan Nangka, Khao Yai Guang, Larha Mugad, Lima, Liu Xu, Minghui 63, N22, Natel Boro, Nipponbare(Gramene), PR106, Zhenshan 97	IPR009400, IPR035935	IPR009400	16	18	Nipponbare, ARC 10497, Azucena, Chao Meo, Gobol Sail Balam, IR64, Ketan Nangka, Khao Yai Guang, Larha Mugad, Lima, Liu Xu, Minghui 63, N22, Natel Boro, PR106, Zhenshan 97	TFIIH subunit TTDA/Tfb5	0	PF06331	PF06331	16	18	Nipponbare, ARC 10497, Azucena, Chao Meo, Gobol Sail Balam, IR64, Ketan Nangka, Khao Yai Guang, Larha Mugad, Lima, Liu Xu, Minghui 63, N22, Natel Boro, PR106, Zhenshan 97	Transcription factor TFIIH complex subunit Tfb5	0
Os4530.POR.1.pan0018312	16	LOC_Os07g38610.1, Os07t0573700-01, OsARC_07g0020220.01, OsAzu_07g0020450.01, OsCMeo_07g0020320.01, OsGoSa_07g0020130.01, OsIR64_07g0020740.01, OsKeNa_07g0020390.01, OsKYG_07g0020190.01, OsLaMu_07g0020050.01, OsLima_07g0020080.01, OsLiXu_07g0020310.01, OsMH63_07G019980_01, OsMH63_07G019980_02, OsN22_07G019960_01, OsNaBo_07g0020050.01, OsNip_07G020860_01, OsPr106_07g0020290.01, OsZS97_07G019920_01, OsZS97_07G019920_02	LOC_Os07g38610, Os07g0573700, OsARC_07g0020220, OsAzu_07g0020450, OsCMeo_07g0020320, OsGoSa_07g0020130, OsIR64_07g0020740, OsKeNa_07g0020390, OsKYG_07g0020190, OsLaMu_07g0020050, OsLima_07g0020080, OsLiXu_07g0020310, OsMH63_07G019980, OsN22_07G019960, OsNaBo_07g0020050, OsNip_07G020860, OsPr106_07g0020290, OsZS97_07G019920	Nipponbare(MSU), Nipponbare(RAPDB), ARC 10497, Azucena, Chao Meo, Gobol Sail Balam, IR64, Ketan Nangka, Khao Yai Guang, Larha Mugad, Lima, Liu Xu, Minghui 63, N22, Natel Boro, Nipponbare(Gramene), PR106, Zhenshan 97	IPR007271	IPR007271	16	18	Nipponbare, ARC 10497, Azucena, Chao Meo, Gobol Sail Balam, IR64, Ketan Nangka, Khao Yai Guang, Larha Mugad, Lima, Liu Xu, Minghui 63, N22, Natel Boro, PR106, Zhenshan 97	Nucleotide-sugar transporter	0	PF04142	PF04142	16	18	Nipponbare, ARC 10497, Azucena, Chao Meo, Gobol Sail Balam, IR64, Ketan Nangka, Khao Yai Guang, Larha Mugad, Lima, Liu Xu, Minghui 63, N22, Natel Boro, PR106, Zhenshan 97	Nucleotide-sugar transporter	0
Os4530.POR.1.pan0018313	16	LOC_Os07g38620.1, Os07t0573800-01, Os07t0573800-02, Os07t0573800-03, Os07t0573800-04, OsARC_07g0020230.01, OsAzu_07g0020460.01, OsCMeo_07g0020330.01, OsGoSa_07g0020140.01, OsIR64_07g0020750.01, OsKeNa_07g0020400.01, OsKYG_07g0020200.01, OsLaMu_07g0020060.01, OsLima_07g0020090.01, OsLiXu_07g0020320.01, OsMH63_07G019990_01, OsN22_07G019970_01, OsNaBo_07g0020060.01, OsNip_07G020870_01, OsPr106_07g0020300.01, OsZS97_07G019930_01	LOC_Os07g38620, Os07g0573800, OsARC_07g0020230, OsAzu_07g0020460, OsCMeo_07g0020330, OsGoSa_07g0020140, OsIR64_07g0020750, OsKeNa_07g0020400, OsKYG_07g0020200, OsLaMu_07g0020060, OsLima_07g0020090, OsLiXu_07g0020320, OsMH63_07G019990, OsN22_07G019970, OsNaBo_07g0020060, OsNip_07G020870, OsPr106_07g0020300, OsZS97_07G019930	Nipponbare(MSU), Nipponbare(RAPDB), ARC 10497, Azucena, Chao Meo, Gobol Sail Balam, IR64, Ketan Nangka, Khao Yai Guang, Larha Mugad, Lima, Liu Xu, Minghui 63, N22, Natel Boro, Nipponbare(Gramene), PR106, Zhenshan 97	IPR012349, IPR011576, IPR037119, IPR019595	IPR011576	16	18	Nipponbare, ARC 10497, Azucena, Chao Meo, Gobol Sail Balam, IR64, Ketan Nangka, Khao Yai Guang, Larha Mugad, Lima, Liu Xu, Minghui 63, N22, Natel Boro, PR106, Zhenshan 97	Pyridoxamine 5'-phosphate oxidase, putative	0	PF01243, PF10615	PF01243	16	18	Nipponbare, ARC 10497, Azucena, Chao Meo, Gobol Sail Balam, IR64, Ketan Nangka, Khao Yai Guang, Larha Mugad, Lima, Liu Xu, Minghui 63, N22, Natel Boro, PR106, Zhenshan 97	Pyridoxamine 5'-phosphate oxidase	0
Os4530.POR.1.pan0018314	16	LOC_Os07g38630.1, Os07t0573900-00, OsARC_07g0020240.01, OsAzu_07g0020470.01, OsCMeo_07g0020340.01, OsGoSa_07g0020150.01, OsIR64_07g0020760.01, OsKeNa_07g0020410.01, OsKYG_07g0020210.01, OsLaMu_07g0020070.01, OsLima_07g0020100.01, OsLiXu_07g0020330.01, OsMH63_07G020000_01, OsN22_07G019980_01, OsNaBo_07g0020070.01, OsNip_07G020880_01, OsPr106_07g0020310.01, OsZS97_07G019940_01	LOC_Os07g38630, Os07g0573900, OsARC_07g0020240, OsAzu_07g0020470, OsCMeo_07g0020340, OsGoSa_07g0020150, OsIR64_07g0020760, OsKeNa_07g0020410, OsKYG_07g0020210, OsLaMu_07g0020070, OsLima_07g0020100, OsLiXu_07g0020330, OsMH63_07G020000, OsN22_07G019980, OsNaBo_07g0020070, OsNip_07G020880, OsPr106_07g0020310, OsZS97_07G019940	Nipponbare(MSU), Nipponbare(RAPDB), ARC 10497, Azucena, Chao Meo, Gobol Sail Balam, IR64, Ketan Nangka, Khao Yai Guang, Larha Mugad, Lima, Liu Xu, Minghui 63, N22, Natel Boro, Nipponbare(Gramene), PR106, Zhenshan 97	IPR039281	IPR039281	6	7	Nipponbare, ARC 10497, Chao Meo, Gobol Sail Balam, Ketan Nangka, Lima	Arabinogalactan protein 3/12/13/14/21	10	NA	NA	NA	NA	NA	NA	NA
Os4530.POR.1.pan0018315	16	LOC_Os07g38640.1, Os07t0574100-00, OsARC_07g0020250.01, OsAzu_07g0020480.01, OsCMeo_07g0020350.01, OsGoSa_07g0020160.01, OsIR64_07g0020770.01, OsKeNa_07g0020420.01, OsKYG_07g0020220.01, OsLaMu_07g0020080.01, OsLima_07g0020110.01, OsLiXu_07g0020340.01, OsMH63_07G020010_01, OsN22_07G019990_01, OsNaBo_07g0020080.01, OsNip_07G020890_01, OsPr106_07g0020320.01, OsZS97_07G019950_01	LOC_Os07g38640, Os07g0574100, OsARC_07g0020250, OsAzu_07g0020480, OsCMeo_07g0020350, OsGoSa_07g0020160, OsIR64_07g0020770, OsKeNa_07g0020420, OsKYG_07g0020220, OsLaMu_07g0020080, OsLima_07g0020110, OsLiXu_07g0020340, OsMH63_07G020010, OsN22_07G019990, OsNaBo_07g0020080, OsNip_07G020890, OsPr106_07g0020320, OsZS97_07G019950	Nipponbare(MSU), Nipponbare(RAPDB), ARC 10497, Azucena, Chao Meo, Gobol Sail Balam, IR64, Ketan Nangka, Khao Yai Guang, Larha Mugad, Lima, Liu Xu, Minghui 63, N22, Natel Boro, Nipponbare(Gramene), PR106, Zhenshan 97	IPR000719, IPR032675, IPR017441, IPR011009, IPR046959, IPR013210	IPR000719	16	18	Nipponbare, ARC 10497, Azucena, Chao Meo, Gobol Sail Balam, IR64, Ketan Nangka, Khao Yai Guang, Larha Mugad, Lima, Liu Xu, Minghui 63, N22, Natel Boro, PR106, Zhenshan 97	Protein kinase domain	0	PF00069, PF08263	PF00069	16	18	Nipponbare, ARC 10497, Azucena, Chao Meo, Gobol Sail Balam, IR64, Ketan Nangka, Khao Yai Guang, Larha Mugad, Lima, Liu Xu, Minghui 63, N22, Natel Boro, PR106, Zhenshan 97	Protein kinase domain	0
Os4530.POR.1.pan0018316	16	LOC_Os07g38650.1, LOC_Os07g38660.1, Os07t0574200-01, Os07t0574300-01, OsARC_07g0020260.01, OsAzu_07g0020490.01, OsCMeo_07g0020360.01, OsGoSa_07g0020170.01, OsIR64_07g0020780.01, OsKeNa_07g0020430.01, OsKYG_07g0020230.01, OsLaMu_07g0020090.01, OsLima_07g0020120.01, OsLiXu_07g0020350.01, OsMH63_07G020020_01, OsMH63_07G020030_01, OsN22_07G020010_01, OsNaBo_07g0020090.01, OsNip_07G020900_01, OsPr106_07g0020330.01, OsZS97_07G019960_01	LOC_Os07g38650, LOC_Os07g38660, Os07g0574200, Os07g0574300, OsARC_07g0020260, OsAzu_07g0020490, OsCMeo_07g0020360, OsGoSa_07g0020170, OsIR64_07g0020780, OsKeNa_07g0020430, OsKYG_07g0020230, OsLaMu_07g0020090, OsLima_07g0020120, OsLiXu_07g0020350, OsMH63_07G020020, OsMH63_07G020030, OsN22_07G020010, OsNaBo_07g0020090, OsNip_07G020900, OsPr106_07g0020330, OsZS97_07G019960	Nipponbare(MSU), Nipponbare(RAPDB), ARC 10497, Azucena, Chao Meo, Gobol Sail Balam, IR64, Ketan Nangka, Khao Yai Guang, Larha Mugad, Lima, Liu Xu, Minghui 63, N22, Natel Boro, Nipponbare(Gramene), PR106, Zhenshan 97	IPR000626, IPR029071, IPR022617	IPR022617	16	18	Nipponbare, ARC 10497, Azucena, Chao Meo, Gobol Sail Balam, IR64, Ketan Nangka, Khao Yai Guang, Larha Mugad, Lima, Liu Xu, Minghui 63, N22, Natel Boro, PR106, Zhenshan 97	Rad60/SUMO-like domain	0	PF11976	PF11976	16	18	Nipponbare, ARC 10497, Azucena, Chao Meo, Gobol Sail Balam, IR64, Ketan Nangka, Khao Yai Guang, Larha Mugad, Lima, Liu Xu, Minghui 63, N22, Natel Boro, PR106, Zhenshan 97	Ubiquitin-2 like Rad60 SUMO-like	0
Os4530.POR.1.pan0018317	3	LOC_Os07g38664.1, Os07t0574400-01, OsPr106_07g0020340.01, OsPr106_07g0020340.02, OsZS97_07G019970_01, OsZS97_07G019970_02	LOC_Os07g38664, Os07g0574400, OsPr106_07g0020340, OsZS97_07G019970	Nipponbare(MSU), Nipponbare(RAPDB), PR106, Zhenshan 97	-	NA	NA	NA	NA	NA	NA	NA	NA	NA	NA	NA	NA	NA
Os4530.POR.1.pan0018318	16	LOC_Os07g38690.1, LOC_Os07g38700.1, Os07t0574500-01, OsARC_07g0020290.01, OsAzu_07g0020510.01, OsCMeo_07g0020390.01, OsGoSa_07g0020200.01, OsIR64_07g0020800.01, OsKeNa_07g0020460.01, OsKYG_07g0020250.01, OsKYG_07g0020260.01, OsLaMu_07g0020110.01, OsLima_07g0020150.01, OsLiXu_07g0020370.01, OsLiXu_07g0020380.01, OsMH63_07G020050_01, OsMH63_07G020060_01, OsN22_07G020030_01, OsNaBo_07g0020100.01, OsNip_07G020930_01, OsPr106_07g0020350.01, OsPr106_07g0020360.01, OsZS97_07G019980_01, OsZS97_07G019990_01	LOC_Os07g38690, LOC_Os07g38700, Os07g0574500, OsARC_07g0020290, OsAzu_07g0020510, OsCMeo_07g0020390, OsGoSa_07g0020200, OsIR64_07g0020800, OsKeNa_07g0020460, OsKYG_07g0020250, OsKYG_07g0020260, OsLaMu_07g0020110, OsLima_07g0020150, OsLiXu_07g0020370, OsLiXu_07g0020380, OsMH63_07G020050, OsMH63_07G020060, OsN22_07G020030, OsNaBo_07g0020100, OsNip_07G020930, OsPr106_07g0020350, OsPr106_07g0020360, OsZS97_07G019980, OsZS97_07G019990	Nipponbare(MSU), Nipponbare(RAPDB), ARC 10497, Azucena, Chao Meo, Gobol Sail Balam, IR64, Ketan Nangka, Khao Yai Guang, Larha Mugad, Lima, Liu Xu, Minghui 63, N22, Natel Boro, Nipponbare(Gramene), PR106, Zhenshan 97	IPR029071, IPR022617, IPR000626	IPR029071	16	18	Nipponbare, ARC 10497, Azucena, Chao Meo, Gobol Sail Balam, IR64, Ketan Nangka, Khao Yai Guang, Larha Mugad, Lima, Liu Xu, Minghui 63, N22, Natel Boro, PR106, Zhenshan 97	Ubiquitin-like domain superfamily	0	PF11976	PF11976	16	18	Nipponbare, ARC 10497, Azucena, Chao Meo, Gobol Sail Balam, IR64, Ketan Nangka, Khao Yai Guang, Larha Mugad, Lima, Liu Xu, Minghui 63, N22, Natel Boro, PR106, Zhenshan 97	Ubiquitin-2 like Rad60 SUMO-like	0
Os4530.POR.1.pan0018319	16	LOC_Os07g38710.1, Os07t0574600-00, OsARC_07g0020300.01, OsAzu_07g0020520.01, OsCMeo_07g0020400.01, OsGoSa_07g0020210.01, OsIR64_07g0020810.01, OsKeNa_07g0020470.01, OsKYG_07g0020270.01, OsLaMu_07g0020120.01, OsLima_07g0020160.01, OsLiXu_07g0020390.01, OsMH63_07G020070_01, OsN22_07G020040_01, OsNaBo_07g0020110.01, OsNip_07G020940_01, OsPr106_07g0020370.01, OsZS97_07G020000_01	LOC_Os07g38710, Os07g0574600, OsARC_07g0020300, OsAzu_07g0020520, OsCMeo_07g0020400, OsGoSa_07g0020210, OsIR64_07g0020810, OsKeNa_07g0020470, OsKYG_07g0020270, OsLaMu_07g0020120, OsLima_07g0020160, OsLiXu_07g0020390, OsMH63_07G020070, OsN22_07G020040, OsNaBo_07g0020110, OsNip_07G020940, OsPr106_07g0020370, OsZS97_07G020000	Nipponbare(MSU), Nipponbare(RAPDB), ARC 10497, Azucena, Chao Meo, Gobol Sail Balam, IR64, Ketan Nangka, Khao Yai Guang, Larha Mugad, Lima, Liu Xu, Minghui 63, N22, Natel Boro, Nipponbare(Gramene), PR106, Zhenshan 97	IPR029071	IPR029071	16	18	Nipponbare, ARC 10497, Azucena, Chao Meo, Gobol Sail Balam, IR64, Ketan Nangka, Khao Yai Guang, Larha Mugad, Lima, Liu Xu, Minghui 63, N22, Natel Boro, PR106, Zhenshan 97	Ubiquitin-like domain superfamily	0	NA	NA	NA	NA	NA	NA	NA
Os4530.POR.1.pan0018320	16	LOC_Os07g38730.1, Os07t0574800-01, Os07t0574800-02, OsARC_07g0020320.01, OsAzu_07g0020540.01, OsCMeo_07g0020420.01, OsGoSa_07g0020230.01, OsIR64_07g0020830.01, OsKeNa_07g0020490.01, OsKYG_07g0020290.01, OsLaMu_07g0020140.01, OsLima_07g0020180.01, OsLiXu_07g0020410.01, OsMH63_07G020090_01, OsN22_07G020060_01, OsNaBo_07g0020130.01, OsNip_07G020960_01, OsPr106_07g0020390.01, OsZS97_07G020020_01	LOC_Os07g38730, Os07g0574800, OsARC_07g0020320, OsAzu_07g0020540, OsCMeo_07g0020420, OsGoSa_07g0020230, OsIR64_07g0020830, OsKeNa_07g0020490, OsKYG_07g0020290, OsLaMu_07g0020140, OsLima_07g0020180, OsLiXu_07g0020410, OsMH63_07G020090, OsN22_07G020060, OsNaBo_07g0020130, OsNip_07G020960, OsPr106_07g0020390, OsZS97_07G020020	Nipponbare(MSU), Nipponbare(RAPDB), ARC 10497, Azucena, Chao Meo, Gobol Sail Balam, IR64, Ketan Nangka, Khao Yai Guang, Larha Mugad, Lima, Liu Xu, Minghui 63, N22, Natel Boro, Nipponbare(Gramene), PR106, Zhenshan 97	IPR008280, IPR018316, IPR023123, IPR000217, IPR036525, IPR002452, IPR017975, IPR013838, IPR037103, IPR003008	IPR000217	16	18	Nipponbare, ARC 10497, Azucena, Chao Meo, Gobol Sail Balam, IR64, Ketan Nangka, Khao Yai Guang, Larha Mugad, Lima, Liu Xu, Minghui 63, N22, Natel Boro, PR106, Zhenshan 97	Tubulin	0	PF03953, PF00091	PF03953	16	18	Nipponbare, ARC 10497, Azucena, Chao Meo, Gobol Sail Balam, IR64, Ketan Nangka, Khao Yai Guang, Larha Mugad, Lima, Liu Xu, Minghui 63, N22, Natel Boro, PR106, Zhenshan 97	Tubulin C-terminal domain	0
Os4530.POR.1.pan0018321	16	LOC_Os07g38740.1, Os07t0574900-01, OsARC_07g0020330.01, OsAzu_07g0020550.01, OsCMeo_07g0020430.01, OsGoSa_07g0020240.01, OsIR64_07g0020840.01, OsKeNa_07g0020500.01, OsKYG_07g0020300.01, OsLaMu_07g0020150.01, OsLima_07g0020190.01, OsLiXu_07g0020420.01, OsMH63_07G020100_01, OsN22_07G020070_01, OsNaBo_07g0020140.01, OsNip_07G020970_01, OsPr106_07g0020400.01, OsZS97_07G020030_01	LOC_Os07g38740, Os07g0574900, OsARC_07g0020330, OsAzu_07g0020550, OsCMeo_07g0020430, OsGoSa_07g0020240, OsIR64_07g0020840, OsKeNa_07g0020500, OsKYG_07g0020300, OsLaMu_07g0020150, OsLima_07g0020190, OsLiXu_07g0020420, OsMH63_07G020100, OsN22_07G020070, OsNaBo_07g0020140, OsNip_07G020970, OsPr106_07g0020400, OsZS97_07G020030	Nipponbare(MSU), Nipponbare(RAPDB), ARC 10497, Azucena, Chao Meo, Gobol Sail Balam, IR64, Ketan Nangka, Khao Yai Guang, Larha Mugad, Lima, Liu Xu, Minghui 63, N22, Natel Boro, Nipponbare(Gramene), PR106, Zhenshan 97		NA	NA	NA	NA	NA	NA	NA	NA	NA	NA	NA	NA	NA
Os4530.POR.1.pan0018322	16	LOC_Os07g38750.1, Os07t0575000-00, OsARC_07g0020340.01, OsAzu_07g0020560.01, OsCMeo_07g0020440.01, OsGoSa_07g0020250.01, OsIR64_07g0020850.01, OsKeNa_07g0020510.01, OsKYG_07g0020310.01, OsLaMu_07g0020160.01, OsLima_07g0020200.01, OsLiXu_07g0020430.01, OsMH63_07G020110_01, OsN22_07G020080_01, OsNaBo_07g0020150.01, OsNip_07G020980_01, OsPr106_07g0020410.01, OsZS97_07G020040_01	LOC_Os07g38750, Os07g0575000, OsARC_07g0020340, OsAzu_07g0020560, OsCMeo_07g0020440, OsGoSa_07g0020250, OsIR64_07g0020850, OsKeNa_07g0020510, OsKYG_07g0020310, OsLaMu_07g0020160, OsLima_07g0020200, OsLiXu_07g0020430, OsMH63_07G020110, OsN22_07G020080, OsNaBo_07g0020150, OsNip_07G020980, OsPr106_07g0020410, OsZS97_07G020040	Nipponbare(MSU), Nipponbare(RAPDB), ARC 10497, Azucena, Chao Meo, Gobol Sail Balam, IR64, Ketan Nangka, Khao Yai Guang, Larha Mugad, Lima, Liu Xu, Minghui 63, N22, Natel Boro, Nipponbare(Gramene), PR106, Zhenshan 97	IPR001471, IPR016177, IPR036955	IPR001471	16	18	Nipponbare, ARC 10497, Azucena, Chao Meo, Gobol Sail Balam, IR64, Ketan Nangka, Khao Yai Guang, Larha Mugad, Lima, Liu Xu, Minghui 63, N22, Natel Boro, PR106, Zhenshan 97	AP2/ERF domain	0	PF00847	PF00847	16	18	Nipponbare, ARC 10497, Azucena, Chao Meo, Gobol Sail Balam, IR64, Ketan Nangka, Khao Yai Guang, Larha Mugad, Lima, Liu Xu, Minghui 63, N22, Natel Boro, PR106, Zhenshan 97	AP2 domain	0
Os4530.POR.1.pan0018323	16	LOC_Os07g38760.1, Os07t0575100-00, OsARC_07g0020350.01, OsAzu_07g0020570.01, OsCMeo_07g0020450.01, OsGoSa_07g0020260.01, OsIR64_07g0020860.01, OsIR64_07g0020860.02, OsKeNa_07g0020520.01, OsKYG_07g0020320.01, OsLaMu_07g0020170.01, OsLima_07g0020210.01, OsLiXu_07g0020440.01, OsMH63_07G020120_01, OsN22_07G020090_01, OsN22_07G020090_02, OsNaBo_07g0020160.01, OsNaBo_07g0020160.02, OsNip_07G020990_01, OsPr106_07g0020420.01, OsZS97_07G020050_01, OsZS97_07G020050_02	LOC_Os07g38760, Os07g0575100, OsARC_07g0020350, OsAzu_07g0020570, OsCMeo_07g0020450, OsGoSa_07g0020260, OsIR64_07g0020860, OsKeNa_07g0020520, OsKYG_07g0020320, OsLaMu_07g0020170, OsLima_07g0020210, OsLiXu_07g0020440, OsMH63_07G020120, OsN22_07G020090, OsNaBo_07g0020160, OsNip_07G020990, OsPr106_07g0020420, OsZS97_07G020050	Nipponbare(MSU), Nipponbare(RAPDB), ARC 10497, Azucena, Chao Meo, Gobol Sail Balam, IR64, Ketan Nangka, Khao Yai Guang, Larha Mugad, Lima, Liu Xu, Minghui 63, N22, Natel Boro, Nipponbare(Gramene), PR106, Zhenshan 97	IPR016024, IPR000357, IPR041389, IPR011989, IPR034085, IPR040122, IPR001494, IPR041653	IPR000357	16	18	Nipponbare, ARC 10497, Azucena, Chao Meo, Gobol Sail Balam, IR64, Ketan Nangka, Khao Yai Guang, Larha Mugad, Lima, Liu Xu, Minghui 63, N22, Natel Boro, PR106, Zhenshan 97	HEAT repeat	0	PF02985, PF18829, PF18808, PF13646	PF02985	16	18	Nipponbare, ARC 10497, Azucena, Chao Meo, Gobol Sail Balam, IR64, Ketan Nangka, Khao Yai Guang, Larha Mugad, Lima, Liu Xu, Minghui 63, N22, Natel Boro, PR106, Zhenshan 97	HEAT repeat	0
Os4530.POR.1.pan0018324	16	LOC_Os07g38790.1, Os07t0575500-00, OsARC_07g0020370.01, OsAzu_07g0020580.01, OsCMeo_07g0020470.01, OsGoSa_07g0020280.01, OsIR64_07g0020870.01, OsKeNa_07g0020540.01, OsKYG_07g0020330.01, OsLaMu_07g0020180.01, OsLima_07g0020230.01, OsLiXu_07g0020450.01, OsMH63_07G020130_01, OsN22_07G020100_01, OsNaBo_07g0020170.01, OsNip_07G021010_01, OsPr106_07g0020430.01, OsZS97_07G020060_01	LOC_Os07g38790, Os07g0575500, OsARC_07g0020370, OsAzu_07g0020580, OsCMeo_07g0020470, OsGoSa_07g0020280, OsIR64_07g0020870, OsKeNa_07g0020540, OsKYG_07g0020330, OsLaMu_07g0020180, OsLima_07g0020230, OsLiXu_07g0020450, OsMH63_07G020130, OsN22_07G020100, OsNaBo_07g0020170, OsNip_07G021010, OsPr106_07g0020430, OsZS97_07G020060	Nipponbare(MSU), Nipponbare(RAPDB), ARC 10497, Azucena, Chao Meo, Gobol Sail Balam, IR64, Ketan Nangka, Khao Yai Guang, Larha Mugad, Lima, Liu Xu, Minghui 63, N22, Natel Boro, Nipponbare(Gramene), PR106, Zhenshan 97	IPR029018, IPR025705, IPR029019, IPR015883, IPR017853	IPR015883	16	18	Nipponbare, ARC 10497, Azucena, Chao Meo, Gobol Sail Balam, IR64, Ketan Nangka, Khao Yai Guang, Larha Mugad, Lima, Liu Xu, Minghui 63, N22, Natel Boro, PR106, Zhenshan 97	Glycoside hydrolase family 20, catalytic domain	0	PF14845, PF00728	PF00728	16	18	Nipponbare, ARC 10497, Azucena, Chao Meo, Gobol Sail Balam, IR64, Ketan Nangka, Khao Yai Guang, Larha Mugad, Lima, Liu Xu, Minghui 63, N22, Natel Boro, PR106, Zhenshan 97	Glycosyl hydrolase family 20, catalytic domain	0
Os4530.POR.1.pan0018325	16	LOC_Os07g38800.1, LOC_Os07g38810.1, LOC_Os07g38820.1, Os07t0575600-01, Os07t0575600-02, Os07t0575700-01, Os07t0575750-00, OsARC_07g0020380.01, OsAzu_07g0020590.01, OsCMeo_07g0020480.01, OsGoSa_07g0020290.01, OsIR64_07g0020880.01, OsKeNa_07g0020550.01, OsKYG_07g0020340.01, OsLaMu_07g0020190.01, OsLima_07g0020240.01, OsLiXu_07g0020460.01, OsMH63_07G020140_01, OsN22_07G020110_01, OsNaBo_07g0020180.01, OsNip_07G021020_01, OsPr106_07g0020440.01, OsZS97_07G020070_01	LOC_Os07g38800, LOC_Os07g38810, LOC_Os07g38820, Os07g0575600, Os07g0575700, Os07g0575750, OsARC_07g0020380, OsAzu_07g0020590, OsCMeo_07g0020480, OsGoSa_07g0020290, OsIR64_07g0020880, OsKeNa_07g0020550, OsKYG_07g0020340, OsLaMu_07g0020190, OsLima_07g0020240, OsLiXu_07g0020460, OsMH63_07G020140, OsN22_07G020110, OsNaBo_07g0020180, OsNip_07G021020, OsPr106_07g0020440, OsZS97_07G020070	Nipponbare(MSU), Nipponbare(RAPDB), ARC 10497, Azucena, Chao Meo, Gobol Sail Balam, IR64, Ketan Nangka, Khao Yai Guang, Larha Mugad, Lima, Liu Xu, Minghui 63, N22, Natel Boro, Nipponbare(Gramene), PR106, Zhenshan 97	IPR001220, IPR019825, IPR017441, IPR013320, IPR011009, IPR008271, IPR000719, IPR001245	IPR000719	16	18	Nipponbare, ARC 10497, Azucena, Chao Meo, Gobol Sail Balam, IR64, Ketan Nangka, Khao Yai Guang, Larha Mugad, Lima, Liu Xu, Minghui 63, N22, Natel Boro, PR106, Zhenshan 97	Protein kinase domain	0	PF00139, PF00069, PF07714	PF00069	16	18	Nipponbare, ARC 10497, Azucena, Chao Meo, Gobol Sail Balam, IR64, Ketan Nangka, Khao Yai Guang, Larha Mugad, Lima, Liu Xu, Minghui 63, N22, Natel Boro, PR106, Zhenshan 97	Protein kinase domain	0
Os4530.POR.1.pan0018326	16	LOC_Os07g38830.1, LOC_Os07g38830.2, Os07t0575800-01, OsARC_07g0020390.01, OsARC_07g0020390.02, OsAzu_07g0020600.01, OsAzu_07g0020600.02, OsCMeo_07g0020490.01, OsCMeo_07g0020490.02, OsGoSa_07g0020300.01, OsGoSa_07g0020300.02, OsIR64_07g0020890.01, OsIR64_07g0020890.02, OsKeNa_07g0020560.01, OsKeNa_07g0020560.02, OsKYG_07g0020350.01, OsKYG_07g0020350.02, OsLaMu_07g0020200.01, OsLaMu_07g0020200.02, OsLima_07g0020250.01, OsLima_07g0020250.02, OsLiXu_07g0020470.01, OsLiXu_07g0020470.02, OsMH63_07G020150_01, OsN22_07G020120_01, OsN22_07G020120_02, OsNaBo_07g0020190.01, OsNaBo_07g0020190.02, OsNip_07G021030_01, OsNip_07G021030_02, OsPr106_07g0020450.01, OsPr106_07g0020450.02, OsZS97_07G020080_01, OsZS97_07G020080_02	LOC_Os07g38830, Os07g0575800, OsARC_07g0020390, OsAzu_07g0020600, OsCMeo_07g0020490, OsGoSa_07g0020300, OsIR64_07g0020890, OsKeNa_07g0020560, OsKYG_07g0020350, OsLaMu_07g0020200, OsLima_07g0020250, OsLiXu_07g0020470, OsMH63_07G020150, OsN22_07G020120, OsNaBo_07g0020190, OsNip_07G021030, OsPr106_07g0020450, OsZS97_07G020080	Nipponbare(MSU), Nipponbare(RAPDB), ARC 10497, Azucena, Chao Meo, Gobol Sail Balam, IR64, Ketan Nangka, Khao Yai Guang, Larha Mugad, Lima, Liu Xu, Minghui 63, N22, Natel Boro, Nipponbare(Gramene), PR106, Zhenshan 97	IPR000073, IPR029058	IPR000073	16	18	Nipponbare, ARC 10497, Azucena, Chao Meo, Gobol Sail Balam, IR64, Ketan Nangka, Khao Yai Guang, Larha Mugad, Lima, Liu Xu, Minghui 63, N22, Natel Boro, PR106, Zhenshan 97	Alpha/beta hydrolase fold-1	0	PF12697	PF12697	16	18	Nipponbare, ARC 10497, Azucena, Chao Meo, Gobol Sail Balam, IR64, Ketan Nangka, Khao Yai Guang, Larha Mugad, Lima, Liu Xu, Minghui 63, N22, Natel Boro, PR106, Zhenshan 97	Alpha/beta hydrolase family	0
Os4530.POR.1.pan0018327	16	LOC_Os07g38840.1, LOC_Os07g38840.2, LOC_Os07g38850.1, Os07t0575900-01, Os07t0576000-01, Os07t0576000-02, OsARC_07g0020400.01, OsARC_07g0020410.01, OsARC_07g0020410.02, OsAzu_07g0020610.01, OsAzu_07g0020620.01, OsAzu_07g0020620.02, OsCMeo_07g0020500.01, OsCMeo_07g0020510.01, OsCMeo_07g0020510.02, OsGoSa_07g0020310.01, OsGoSa_07g0020320.01, OsGoSa_07g0020320.02, OsIR64_07g0020900.01, OsIR64_07g0020910.01, OsIR64_07g0020910.02, OsKeNa_07g0020570.01, OsKeNa_07g0020580.01, OsKeNa_07g0020580.02, OsKYG_07g0020360.01, OsKYG_07g0020370.01, OsKYG_07g0020370.02, OsLaMu_07g0020210.01, OsLaMu_07g0020220.01, OsLaMu_07g0020220.02, OsLima_07g0020260.01, OsLima_07g0020270.01, OsLima_07g0020270.02, OsLiXu_07g0020480.01, OsLiXu_07g0020490.01, OsLiXu_07g0020490.02, OsMH63_07G020160_01, OsMH63_07G020170_01, OsN22_07G020130_01, OsN22_07G020140_01, OsN22_07G020140_02, OsNaBo_07g0020200.01, OsNaBo_07g0020210.01, OsNaBo_07g0020210.02, OsNip_07G021040_01, OsNip_07G021050_01, OsNip_07G021050_02, OsPr106_07g0020460.01, OsPr106_07g0020470.01, OsPr106_07g0020470.02, OsZS97_07G020090_01	LOC_Os07g38840, LOC_Os07g38850, Os07g0575900, Os07g0576000, OsARC_07g0020400, OsARC_07g0020410, OsAzu_07g0020610, OsAzu_07g0020620, OsCMeo_07g0020500, OsCMeo_07g0020510, OsGoSa_07g0020310, OsGoSa_07g0020320, OsIR64_07g0020900, OsIR64_07g0020910, OsKeNa_07g0020570, OsKeNa_07g0020580, OsKYG_07g0020360, OsKYG_07g0020370, OsLaMu_07g0020210, OsLaMu_07g0020220, OsLima_07g0020260, OsLima_07g0020270, OsLiXu_07g0020480, OsLiXu_07g0020490, OsMH63_07G020160, OsMH63_07G020170, OsN22_07G020130, OsN22_07G020140, OsNaBo_07g0020200, OsNaBo_07g0020210, OsNip_07G021040, OsNip_07G021050, OsPr106_07g0020460, OsPr106_07g0020470, OsZS97_07G020090	Nipponbare(MSU), Nipponbare(RAPDB), ARC 10497, Azucena, Chao Meo, Gobol Sail Balam, IR64, Ketan Nangka, Khao Yai Guang, Larha Mugad, Lima, Liu Xu, Minghui 63, N22, Natel Boro, Nipponbare(Gramene), PR106, Zhenshan 97	IPR009291, IPR000537, IPR044878, IPR044502	IPR000537	16	18	Nipponbare, ARC 10497, Azucena, Chao Meo, Gobol Sail Balam, IR64, Ketan Nangka, Khao Yai Guang, Larha Mugad, Lima, Liu Xu, Minghui 63, N22, Natel Boro, PR106, Zhenshan 97	UbiA prenyltransferase family	0	PF06101, PF01040	PF01040	16	18	Nipponbare, ARC 10497, Azucena, Chao Meo, Gobol Sail Balam, IR64, Ketan Nangka, Khao Yai Guang, Larha Mugad, Lima, Liu Xu, Minghui 63, N22, Natel Boro, PR106, Zhenshan 97	UbiA prenyltransferase family	0
Os4530.POR.1.pan0018328	9	LOC_Os07g38860.1, Os07t0576100-00, OsAzu_07g0020640.01, OsIR64_07g0020930.01, OsKYG_07g0020390.01, OsMH63_07G020180_01, OsMH63_07G020190_01, OsN22_07G020150_01, OsN22_07G020160_01, OsNaBo_07g0020220.01, OsNaBo_07g0020230.01, OsNip_07G021060_01, OsPr106_07g0020480.01, OsPr106_07g0020490.01, OsZS97_07G020100_01, OsZS97_07G020110_01	LOC_Os07g38860, Os07g0576100, OsAzu_07g0020640, OsIR64_07g0020930, OsKYG_07g0020390, OsMH63_07G020180, OsMH63_07G020190, OsN22_07G020150, OsN22_07G020160, OsNaBo_07g0020220, OsNaBo_07g0020230, OsNip_07G021060, OsPr106_07g0020480, OsPr106_07g0020490, OsZS97_07G020100, OsZS97_07G020110	Nipponbare(MSU), Nipponbare(RAPDB), Azucena, IR64, Khao Yai Guang, Minghui 63, N22, Natel Boro, Nipponbare(Gramene), PR106, Zhenshan 97	IPR004993	IPR004993	9	11	Nipponbare, Azucena, IR64, Khao Yai Guang, Minghui 63, N22, Natel Boro, PR106, Zhenshan 97	GH3 family	0	PF03321	PF03321	9	11	Nipponbare, Azucena, IR64, Khao Yai Guang, Minghui 63, N22, Natel Boro, PR106, Zhenshan 97	GH3 auxin-responsive promoter	0
Os4530.POR.1.pan0018329	16	LOC_Os07g38870.1, LOC_Os07g38880.1, LOC_Os07g38890.1, Os07t0576500-01, OsARC_07g0020430.01, OsAzu_07g0020650.01, OsCMeo_07g0020530.01, OsGoSa_07g0020340.01, OsIR64_07g0020940.01, OsKeNa_07g0020600.01, OsKYG_07g0020400.01, OsLaMu_07g0020240.01, OsLima_07g0020290.01, OsLiXu_07g0020510.01, OsMH63_07G020200_01, OsN22_07G020170_01, OsNaBo_07g0020240.01, OsNip_07G021070_01, OsPr106_07g0020500.01, OsZS97_07G020120_01	LOC_Os07g38870, LOC_Os07g38880, LOC_Os07g38890, Os07g0576500, OsARC_07g0020430, OsAzu_07g0020650, OsCMeo_07g0020530, OsGoSa_07g0020340, OsIR64_07g0020940, OsKeNa_07g0020600, OsKYG_07g0020400, OsLaMu_07g0020240, OsLima_07g0020290, OsLiXu_07g0020510, OsMH63_07G020200, OsN22_07G020170, OsNaBo_07g0020240, OsNip_07G021070, OsPr106_07g0020500, OsZS97_07G020120	Nipponbare(MSU), Nipponbare(RAPDB), ARC 10497, Azucena, Chao Meo, Gobol Sail Balam, IR64, Ketan Nangka, Khao Yai Guang, Larha Mugad, Lima, Liu Xu, Minghui 63, N22, Natel Boro, Nipponbare(Gramene), PR106, Zhenshan 97	IPR004993	IPR004993	16	18	Nipponbare, ARC 10497, Azucena, Chao Meo, Gobol Sail Balam, IR64, Ketan Nangka, Khao Yai Guang, Larha Mugad, Lima, Liu Xu, Minghui 63, N22, Natel Boro, PR106, Zhenshan 97	GH3 family	0	PF03321	PF03321	16	18	Nipponbare, ARC 10497, Azucena, Chao Meo, Gobol Sail Balam, IR64, Ketan Nangka, Khao Yai Guang, Larha Mugad, Lima, Liu Xu, Minghui 63, N22, Natel Boro, PR106, Zhenshan 97	GH3 auxin-responsive promoter	0
Os4530.POR.1.pan0018330	16	LOC_Os07g38930.1, LOC_Os07g38930.2, LOC_Os07g38930.3, LOC_Os07g38930.4, LOC_Os07g38930.5, Os07t0577300-01, OsARC_07g0020440.01, OsARC_07g0020440.02, OsARC_07g0020440.03, OsARC_07g0020440.04, OsAzu_07g0020660.01, OsAzu_07g0020660.02, OsCMeo_07g0020560.01, OsCMeo_07g0020560.02, OsCMeo_07g0020560.03, OsCMeo_07g0020560.04, OsCMeo_07g0020560.05, OsGoSa_07g0020350.01, OsGoSa_07g0020350.02, OsGoSa_07g0020350.03, OsIR64_07g0020950.01, OsIR64_07g0020950.02, OsIR64_07g0020950.03, OsIR64_07g0020950.04, OsIR64_07g0020950.05, OsKeNa_07g0020630.01, OsKeNa_07g0020630.02, OsKeNa_07g0020630.03, OsKYG_07g0020410.01, OsKYG_07g0020410.02, OsKYG_07g0020410.03, OsKYG_07g0020410.04, OsKYG_07g0020410.05, OsLaMu_07g0020250.01, OsLaMu_07g0020250.02, OsLaMu_07g0020250.03, OsLima_07g0020300.01, OsLima_07g0020300.02, OsLima_07g0020300.03, OsLiXu_07g0020520.01, OsLiXu_07g0020520.02, OsLiXu_07g0020520.03, OsLiXu_07g0020520.04, OsLiXu_07g0020520.05, OsMH63_07G020210_01, OsMH63_07G020210_02, OsMH63_07G020210_03, OsMH63_07G020210_04, OsMH63_07G020210_05, OsN22_07G020180_01, OsN22_07G020180_02, OsN22_07G020180_03, OsN22_07G020180_04, OsN22_07G020180_05, OsNaBo_07g0020250.01, OsNaBo_07g0020250.02, OsNaBo_07g0020250.03, OsNaBo_07g0020250.04, OsNaBo_07g0020250.05, OsNip_07G021100_01, OsNip_07G021100_02, OsNip_07G021100_03, OsPr106_07g0020510.01, OsPr106_07g0020510.02, OsPr106_07g0020510.03, OsPr106_07g0020510.04, OsPr106_07g0020510.05, OsZS97_07G020130_01, OsZS97_07G020130_02, OsZS97_07G020130_03	LOC_Os07g38930, Os07g0577300, OsARC_07g0020440, OsAzu_07g0020660, OsCMeo_07g0020560, OsGoSa_07g0020350, OsIR64_07g0020950, OsKeNa_07g0020630, OsKYG_07g0020410, OsLaMu_07g0020250, OsLima_07g0020300, OsLiXu_07g0020520, OsMH63_07G020210, OsN22_07G020180, OsNaBo_07g0020250, OsNip_07G021100, OsPr106_07g0020510, OsZS97_07G020130	Nipponbare(MSU), Nipponbare(RAPDB), ARC 10497, Azucena, Chao Meo, Gobol Sail Balam, IR64, Ketan Nangka, Khao Yai Guang, Larha Mugad, Lima, Liu Xu, Minghui 63, N22, Natel Boro, Nipponbare(Gramene), PR106, Zhenshan 97	IPR012946, IPR017853, IPR044965, IPR000490	IPR000490	16	18	Nipponbare, ARC 10497, Azucena, Chao Meo, Gobol Sail Balam, IR64, Ketan Nangka, Khao Yai Guang, Larha Mugad, Lima, Liu Xu, Minghui 63, N22, Natel Boro, PR106, Zhenshan 97	Glycoside hydrolase family 17	0	PF07983, PF00332	PF00332	16	18	Nipponbare, ARC 10497, Azucena, Chao Meo, Gobol Sail Balam, IR64, Ketan Nangka, Khao Yai Guang, Larha Mugad, Lima, Liu Xu, Minghui 63, N22, Natel Boro, PR106, Zhenshan 97	Glycosyl hydrolases family 17	0
Os4530.POR.1.pan0018331	16	LOC_Os07g38940.1, LOC_Os07g38950.1, Os07t0577400-01, Os07t0577500-01, OsARC_07g0020450.01, OsAzu_07g0020670.01, OsAzu_07g0020680.01, OsCMeo_07g0020570.01, OsGoSa_07g0020360.01, OsGoSa_07g0020370.01, OsIR64_07g0020960.01, OsKeNa_07g0020640.01, OsKYG_07g0020420.01, OsKYG_07g0020430.01, OsLaMu_07g0020260.01, OsLaMu_07g0020270.01, OsLima_07g0020310.01, OsLiXu_07g0020530.01, OsLiXu_07g0020540.01, OsMH63_07G020220_01, OsMH63_07G020220_02, OsMH63_07G020220_03, OsMH63_07G020220_04, OsMH63_07G020220_05, OsMH63_07G020220_06, OsMH63_07G020230_01, OsN22_07G020190_01, OsNaBo_07g0020260.01, OsNaBo_07g0020270.01, OsNip_07G021110_01, OsPr106_07g0020520.01, OsPr106_07g0020530.01, OsZS97_07G020140_01, OsZS97_07G020140_02, OsZS97_07G020140_03, OsZS97_07G020140_04, OsZS97_07G020140_05, OsZS97_07G020150_01	LOC_Os07g38940, LOC_Os07g38950, Os07g0577400, Os07g0577500, OsARC_07g0020450, OsAzu_07g0020670, OsAzu_07g0020680, OsCMeo_07g0020570, OsGoSa_07g0020360, OsGoSa_07g0020370, OsIR64_07g0020960, OsKeNa_07g0020640, OsKYG_07g0020420, OsKYG_07g0020430, OsLaMu_07g0020260, OsLaMu_07g0020270, OsLima_07g0020310, OsLiXu_07g0020530, OsLiXu_07g0020540, OsMH63_07G020220, OsMH63_07G020230, OsN22_07G020190, OsNaBo_07g0020260, OsNaBo_07g0020270, OsNip_07G021110, OsPr106_07g0020520, OsPr106_07g0020530, OsZS97_07G020140, OsZS97_07G020150	Nipponbare(MSU), Nipponbare(RAPDB), ARC 10497, Azucena, Chao Meo, Gobol Sail Balam, IR64, Ketan Nangka, Khao Yai Guang, Larha Mugad, Lima, Liu Xu, Minghui 63, N22, Natel Boro, Nipponbare(Gramene), PR106, Zhenshan 97	IPR000608, IPR016135	IPR000608	16	18	Nipponbare, ARC 10497, Azucena, Chao Meo, Gobol Sail Balam, IR64, Ketan Nangka, Khao Yai Guang, Larha Mugad, Lima, Liu Xu, Minghui 63, N22, Natel Boro, PR106, Zhenshan 97	Ubiquitin-conjugating enzyme E2	0	PF00179	PF00179	16	18	Nipponbare, ARC 10497, Azucena, Chao Meo, Gobol Sail Balam, IR64, Ketan Nangka, Khao Yai Guang, Larha Mugad, Lima, Liu Xu, Minghui 63, N22, Natel Boro, PR106, Zhenshan 97	Ubiquitin-conjugating enzyme	0
Os4530.POR.1.pan0018332	16	LOC_Os07g38960.1, LOC_Os07g38960.2, Os07t0577600-01, Os07t0577600-02, OsARC_07g0020470.01, OsARC_07g0020480.01, OsAzu_07g0020700.01, OsCMeo_07g0020590.01, OsGoSa_07g0020390.01, OsIR64_07g0020980.01, OsIR64_07g0020990.01, OsKeNa_07g0020660.01, OsKeNa_07g0020670.01, OsKYG_07g0020450.01, OsKYG_07g0020460.01, OsLaMu_07g0020290.01, OsLaMu_07g0020300.01, OsLima_07g0020330.01, OsLima_07g0020340.01, OsLiXu_07g0020560.01, OsLiXu_07g0020570.01, OsMH63_07G020250_01, OsMH63_07G020260_01, OsN22_07G020210_01, OsNaBo_07g0020290.01, OsNip_07G021130_01, OsPr106_07g0020550.01, OsPr106_07g0020560.01, OsZS97_07G020170_01, OsZS97_07G020180_01	LOC_Os07g38960, Os07g0577600, OsARC_07g0020470, OsARC_07g0020480, OsAzu_07g0020700, OsCMeo_07g0020590, OsGoSa_07g0020390, OsIR64_07g0020980, OsIR64_07g0020990, OsKeNa_07g0020660, OsKeNa_07g0020670, OsKYG_07g0020450, OsKYG_07g0020460, OsLaMu_07g0020290, OsLaMu_07g0020300, OsLima_07g0020330, OsLima_07g0020340, OsLiXu_07g0020560, OsLiXu_07g0020570, OsMH63_07G020250, OsMH63_07G020260, OsN22_07G020210, OsNaBo_07g0020290, OsNip_07G021130, OsPr106_07g0020550, OsPr106_07g0020560, OsZS97_07G020170, OsZS97_07G020180	Nipponbare(MSU), Nipponbare(RAPDB), ARC 10497, Azucena, Chao Meo, Gobol Sail Balam, IR64, Ketan Nangka, Khao Yai Guang, Larha Mugad, Lima, Liu Xu, Minghui 63, N22, Natel Boro, Nipponbare(Gramene), PR106, Zhenshan 97	IPR001344, IPR022796	IPR001344	16	18	Nipponbare, ARC 10497, Azucena, Chao Meo, Gobol Sail Balam, IR64, Ketan Nangka, Khao Yai Guang, Larha Mugad, Lima, Liu Xu, Minghui 63, N22, Natel Boro, PR106, Zhenshan 97	Chlorophyll A-B binding protein, plant and chromista	0	PF00504	PF00504	16	18	Nipponbare, ARC 10497, Azucena, Chao Meo, Gobol Sail Balam, IR64, Ketan Nangka, Khao Yai Guang, Larha Mugad, Lima, Liu Xu, Minghui 63, N22, Natel Boro, PR106, Zhenshan 97	Chlorophyll A-B binding protein	0
Os4530.POR.1.pan0018333	16	LOC_Os07g38970.1, Os07t0577700-01, OsARC_07g0020490.01, OsAzu_07g0020710.01, OsCMeo_07g0020600.01, OsGoSa_07g0020400.01, OsIR64_07g0021000.01, OsKeNa_07g0020680.01, OsKYG_07g0020470.01, OsLaMu_07g0020310.01, OsLima_07g0020350.01, OsLiXu_07g0020580.01, OsMH63_07G020270_01, OsN22_07G020220_01, OsNaBo_07g0020300.01, OsNip_07G021140_01, OsPr106_07g0020570.01, OsZS97_07G020190_01	LOC_Os07g38970, Os07g0577700, OsARC_07g0020490, OsAzu_07g0020710, OsCMeo_07g0020600, OsGoSa_07g0020400, OsIR64_07g0021000, OsKeNa_07g0020680, OsKYG_07g0020470, OsLaMu_07g0020310, OsLima_07g0020350, OsLiXu_07g0020580, OsMH63_07G020270, OsN22_07G020220, OsNaBo_07g0020300, OsNip_07G021140, OsPr106_07g0020570, OsZS97_07G020190	Nipponbare(MSU), Nipponbare(RAPDB), ARC 10497, Azucena, Chao Meo, Gobol Sail Balam, IR64, Ketan Nangka, Khao Yai Guang, Larha Mugad, Lima, Liu Xu, Minghui 63, N22, Natel Boro, Nipponbare(Gramene), PR106, Zhenshan 97	IPR003781, IPR005811, IPR016102, IPR005810, IPR033847, IPR017440, IPR036291	IPR003781	16	18	Nipponbare, ARC 10497, Azucena, Chao Meo, Gobol Sail Balam, IR64, Ketan Nangka, Khao Yai Guang, Larha Mugad, Lima, Liu Xu, Minghui 63, N22, Natel Boro, PR106, Zhenshan 97	CoA-binding	0	PF02629, PF00549	PF00549	16	18	Nipponbare, ARC 10497, Azucena, Chao Meo, Gobol Sail Balam, IR64, Ketan Nangka, Khao Yai Guang, Larha Mugad, Lima, Liu Xu, Minghui 63, N22, Natel Boro, PR106, Zhenshan 97	CoA-ligase	0
Os4530.POR.1.pan0018334	16	LOC_Os07g38990.1, Os07t0577900-01, OsARC_07g0020510.01, OsAzu_07g0020730.01, OsCMeo_07g0020620.01, OsGoSa_07g0020420.01, OsIR64_07g0021020.01, OsKeNa_07g0020700.01, OsKYG_07g0020490.01, OsLaMu_07g0020330.01, OsLima_07g0020370.01, OsLiXu_07g0020600.01, OsMH63_07G020290_01, OsN22_07G020240_01, OsNaBo_07g0020320.01, OsNip_07G021160_01, OsPr106_07g0020590.01, OsZS97_07G020210_01	LOC_Os07g38990, Os07g0577900, OsARC_07g0020510, OsAzu_07g0020730, OsCMeo_07g0020620, OsGoSa_07g0020420, OsIR64_07g0021020, OsKeNa_07g0020700, OsKYG_07g0020490, OsLaMu_07g0020330, OsLima_07g0020370, OsLiXu_07g0020600, OsMH63_07G020290, OsN22_07G020240, OsNaBo_07g0020320, OsNip_07G021160, OsPr106_07g0020590, OsZS97_07G020210	Nipponbare(MSU), Nipponbare(RAPDB), ARC 10497, Azucena, Chao Meo, Gobol Sail Balam, IR64, Ketan Nangka, Khao Yai Guang, Larha Mugad, Lima, Liu Xu, Minghui 63, N22, Natel Boro, Nipponbare(Gramene), PR106, Zhenshan 97	IPR000727	IPR000727	16	18	Nipponbare, ARC 10497, Azucena, Chao Meo, Gobol Sail Balam, IR64, Ketan Nangka, Khao Yai Guang, Larha Mugad, Lima, Liu Xu, Minghui 63, N22, Natel Boro, PR106, Zhenshan 97	Target SNARE coiled-coil homology domain	0	NA	NA	NA	NA	NA	NA	NA
Os4530.POR.1.pan0018335	13	LOC_Os07g39000.1, Os07t0578125-00, OsARC_07g0020520.01, OsCMeo_07g0020630.01, OsGoSa_07g0020430.01, OsIR64_07g0021030.01, OsKeNa_07g0020710.01, OsKYG_07g0020500.01, OsLaMu_07g0020340.01, OsLima_07g0020380.01, OsLiXu_07g0020610.01, OsMH63_07G020300_01, OsNip_07G021170_01, OsPr106_07g0020600.01, OsZS97_07G020220_01	LOC_Os07g39000, Os07g0578125, OsARC_07g0020520, OsCMeo_07g0020630, OsGoSa_07g0020430, OsIR64_07g0021030, OsKeNa_07g0020710, OsKYG_07g0020500, OsLaMu_07g0020340, OsLima_07g0020380, OsLiXu_07g0020610, OsMH63_07G020300, OsNip_07G021170, OsPr106_07g0020600, OsZS97_07G020220	Nipponbare(MSU), Nipponbare(RAPDB), ARC 10497, Chao Meo, Gobol Sail Balam, IR64, Ketan Nangka, Khao Yai Guang, Larha Mugad, Lima, Liu Xu, Minghui 63, Nipponbare(Gramene), PR106, Zhenshan 97	IPR005174	IPR005174	10	12	Nipponbare, Chao Meo, IR64, Ketan Nangka, Khao Yai Guang, Larha Mugad, Liu Xu, Minghui 63, PR106, Zhenshan 97	Domain unknown function DUF295	3	PF03478	PF03478	10	12	Nipponbare, Chao Meo, IR64, Ketan Nangka, Khao Yai Guang, Larha Mugad, Liu Xu, Minghui 63, PR106, Zhenshan 97	Protein of unknown function (DUF295)	3
Os4530.POR.1.pan0018336	16	LOC_Os07g39010.1, LOC_Os07g39010.2, Os07t0578200-01, OsARC_07g0020530.01, OsARC_07g0020530.02, OsAzu_07g0020740.01, OsAzu_07g0020740.02, OsCMeo_07g0020640.01, OsCMeo_07g0020640.02, OsGoSa_07g0020440.01, OsGoSa_07g0020440.02, OsIR64_07g0021040.01, OsIR64_07g0021060.01, OsIR64_07g0021060.02, OsIR64_07g0021060.03, OsKeNa_07g0020720.01, OsKeNa_07g0020720.02, OsKYG_07g0020510.01, OsKYG_07g0020530.01, OsKYG_07g0020530.02, OsLaMu_07g0020350.01, OsLaMu_07g0020370.01, OsLaMu_07g0020370.02, OsLima_07g0020390.01, OsLima_07g0020390.02, OsLiXu_07g0020620.01, OsLiXu_07g0020640.01, OsLiXu_07g0020640.02, OsLiXu_07g0020640.03, OsMH63_07G020310_01, OsMH63_07G020330_01, OsMH63_07G020330_02, OsN22_07G020250_01, OsN22_07G020250_02, OsNaBo_07g0020330.01, OsNaBo_07g0020330.02, OsNip_07G021180_01, OsNip_07G021180_02, OsPr106_07g0020610.01, OsPr106_07g0020630.01, OsPr106_07g0020630.02, OsPr106_07g0020630.03, OsZS97_07G020230_01, OsZS97_07G020250_01	LOC_Os07g39010, Os07g0578200, OsARC_07g0020530, OsAzu_07g0020740, OsCMeo_07g0020640, OsGoSa_07g0020440, OsIR64_07g0021040, OsIR64_07g0021060, OsKeNa_07g0020720, OsKYG_07g0020510, OsKYG_07g0020530, OsLaMu_07g0020350, OsLaMu_07g0020370, OsLima_07g0020390, OsLiXu_07g0020620, OsLiXu_07g0020640, OsMH63_07G020310, OsMH63_07G020330, OsN22_07G020250, OsNaBo_07g0020330, OsNip_07G021180, OsPr106_07g0020610, OsPr106_07g0020630, OsZS97_07G020230, OsZS97_07G020250	Nipponbare(MSU), Nipponbare(RAPDB), ARC 10497, Azucena, Chao Meo, Gobol Sail Balam, IR64, Ketan Nangka, Khao Yai Guang, Larha Mugad, Lima, Liu Xu, Minghui 63, N22, Natel Boro, Nipponbare(Gramene), PR106, Zhenshan 97	IPR039672, IPR036259	IPR039672	16	18	Nipponbare, ARC 10497, Azucena, Chao Meo, Gobol Sail Balam, IR64, Ketan Nangka, Khao Yai Guang, Larha Mugad, Lima, Liu Xu, Minghui 63, N22, Natel Boro, PR106, Zhenshan 97	Lactose permease-like	0	PF13347	PF13347	9	11	Nipponbare, ARC 10497, Azucena, Chao Meo, Gobol Sail Balam, Ketan Nangka, Lima, N22, Natel Boro	MFS/sugar transport protein	7
Os4530.POR.1.pan0018337	16	LOC_Os07g39020.1, Os07t0578300-01, OsARC_07g0020540.01, OsAzu_07g0020750.01, OsCMeo_07g0020650.01, OsGoSa_07g0020450.01, OsIR64_07g0021070.01, OsKeNa_07g0020740.01, OsKYG_07g0020540.01, OsLaMu_07g0020380.01, OsLima_07g0020400.01, OsLiXu_07g0020650.01, OsMH63_07G020340_01, OsN22_07G020270_01, OsNaBo_07g0020340.01, OsNip_07G021190_01, OsPr106_07g0020640.01, OsZS97_07G020260_01	LOC_Os07g39020, Os07g0578300, OsARC_07g0020540, OsAzu_07g0020750, OsCMeo_07g0020650, OsGoSa_07g0020450, OsIR64_07g0021070, OsKeNa_07g0020740, OsKYG_07g0020540, OsLaMu_07g0020380, OsLima_07g0020400, OsLiXu_07g0020650, OsMH63_07G020340, OsN22_07G020270, OsNaBo_07g0020340, OsNip_07G021190, OsPr106_07g0020640, OsZS97_07G020260	Nipponbare(MSU), Nipponbare(RAPDB), ARC 10497, Azucena, Chao Meo, Gobol Sail Balam, IR64, Ketan Nangka, Khao Yai Guang, Larha Mugad, Lima, Liu Xu, Minghui 63, N22, Natel Boro, Nipponbare(Gramene), PR106, Zhenshan 97	IPR036852, IPR045051, IPR022398, IPR037045, IPR015500, IPR023827, IPR023828, IPR034197, IPR041469, IPR000209, IPR010259	IPR000209	16	18	Nipponbare, ARC 10497, Azucena, Chao Meo, Gobol Sail Balam, IR64, Ketan Nangka, Khao Yai Guang, Larha Mugad, Lima, Liu Xu, Minghui 63, N22, Natel Boro, PR106, Zhenshan 97	Peptidase S8/S53 domain	0	PF17766, PF00082, PF05922	PF00082	16	18	Nipponbare, ARC 10497, Azucena, Chao Meo, Gobol Sail Balam, IR64, Ketan Nangka, Khao Yai Guang, Larha Mugad, Lima, Liu Xu, Minghui 63, N22, Natel Boro, PR106, Zhenshan 97	Subtilase family	0
Os4530.POR.1.pan0018338	16	LOC_Os07g39030.1, Os07t0578333-01, OsARC_07g0020550.01, OsAzu_07g0020760.01, OsCMeo_07g0020660.01, OsGoSa_07g0020460.01, OsIR64_07g0021080.01, OsKeNa_07g0020750.01, OsKYG_07g0020550.01, OsLaMu_07g0020390.01, OsLima_07g0020410.01, OsLiXu_07g0020660.01, OsMH63_07G020350_01, OsN22_07G020280_01, OsNaBo_07g0020350.01, OsNip_07G021200_01, OsPr106_07g0020650.01, OsZS97_07G020270_01	LOC_Os07g39030, Os07g0578333, OsARC_07g0020550, OsAzu_07g0020760, OsCMeo_07g0020660, OsGoSa_07g0020460, OsIR64_07g0021080, OsKeNa_07g0020750, OsKYG_07g0020550, OsLaMu_07g0020390, OsLima_07g0020410, OsLiXu_07g0020660, OsMH63_07G020350, OsN22_07G020280, OsNaBo_07g0020350, OsNip_07G021200, OsPr106_07g0020650, OsZS97_07G020270	Nipponbare(MSU), Nipponbare(RAPDB), ARC 10497, Azucena, Chao Meo, Gobol Sail Balam, IR64, Ketan Nangka, Khao Yai Guang, Larha Mugad, Lima, Liu Xu, Minghui 63, N22, Natel Boro, Nipponbare(Gramene), PR106, Zhenshan 97	-	NA	NA	NA	NA	NA	NA	NA	NA	NA	NA	NA	NA	NA
Os4530.POR.1.pan0018339	16	LOC_Os07g39070.1, Os07t0578600-01, Os07t0578600-02, Os07t0578600-03, OsARC_07g0020580.01, OsAzu_07g0020790.01, OsCMeo_07g0020690.01, OsGoSa_07g0020490.01, OsIR64_07g0021110.01, OsKeNa_07g0020780.01, OsKYG_07g0020580.01, OsLaMu_07g0020420.01, OsLima_07g0020440.01, OsLiXu_07g0020690.01, OsMH63_07G020380_01, OsN22_07G020310_01, OsNaBo_07g0020380.01, OsNip_07G021230_01, OsPr106_07g0020680.01, OsZS97_07G020300_01	LOC_Os07g39070, Os07g0578600, OsARC_07g0020580, OsAzu_07g0020790, OsCMeo_07g0020690, OsGoSa_07g0020490, OsIR64_07g0021110, OsKeNa_07g0020780, OsKYG_07g0020580, OsLaMu_07g0020420, OsLima_07g0020440, OsLiXu_07g0020690, OsMH63_07G020380, OsN22_07G020310, OsNaBo_07g0020380, OsNip_07G021230, OsPr106_07g0020680, OsZS97_07G020300	Nipponbare(MSU), Nipponbare(RAPDB), ARC 10497, Azucena, Chao Meo, Gobol Sail Balam, IR64, Ketan Nangka, Khao Yai Guang, Larha Mugad, Lima, Liu Xu, Minghui 63, N22, Natel Boro, Nipponbare(Gramene), PR106, Zhenshan 97	IPR002698, IPR024185, IPR037171	IPR002698	16	18	Nipponbare, ARC 10497, Azucena, Chao Meo, Gobol Sail Balam, IR64, Ketan Nangka, Khao Yai Guang, Larha Mugad, Lima, Liu Xu, Minghui 63, N22, Natel Boro, PR106, Zhenshan 97	5-formyltetrahydrofolate cyclo-ligase	0	PF01812	PF01812	16	18	Nipponbare, ARC 10497, Azucena, Chao Meo, Gobol Sail Balam, IR64, Ketan Nangka, Khao Yai Guang, Larha Mugad, Lima, Liu Xu, Minghui 63, N22, Natel Boro, PR106, Zhenshan 97	5-formyltetrahydrofolate cyclo-ligase family	0
Os4530.POR.1.pan0018340	16	LOC_Os07g39080.1, Os07t0578700-00, OsARC_07g0020590.01, OsAzu_07g0020800.01, OsCMeo_07g0020700.01, OsGoSa_07g0020500.01, OsIR64_07g0021120.01, OsKeNa_07g0020790.01, OsKYG_07g0020590.01, OsLaMu_07g0020430.01, OsLima_07g0020450.01, OsLiXu_07g0020700.01, OsMH63_07G020390_01, OsN22_07G020320_01, OsNaBo_07g0020390.01, OsNip_07G021240_01, OsPr106_07g0020690.01, OsZS97_07G020310_01	LOC_Os07g39080, Os07g0578700, OsARC_07g0020590, OsAzu_07g0020800, OsCMeo_07g0020700, OsGoSa_07g0020500, OsIR64_07g0021120, OsKeNa_07g0020790, OsKYG_07g0020590, OsLaMu_07g0020430, OsLima_07g0020450, OsLiXu_07g0020700, OsMH63_07G020390, OsN22_07G020320, OsNaBo_07g0020390, OsNip_07G021240, OsPr106_07g0020690, OsZS97_07G020310	Nipponbare(MSU), Nipponbare(RAPDB), ARC 10497, Azucena, Chao Meo, Gobol Sail Balam, IR64, Ketan Nangka, Khao Yai Guang, Larha Mugad, Lima, Liu Xu, Minghui 63, N22, Natel Boro, Nipponbare(Gramene), PR106, Zhenshan 97	-	NA	NA	NA	NA	NA	NA	NA	NA	NA	NA	NA	NA	NA
Os4530.POR.1.pan0018341	16	LOC_Os07g39090.1, LOC_Os07g39100.1, Os07t0578800-00, OsARC_07g0020600.01, OsAzu_07g0020810.01, OsAzu_07g0020820.01, OsAzu_07g0020830.01, OsAzu_07g0020840.01, OsCMeo_07g0020710.01, OsGoSa_07g0020510.01, OsIR64_07g0021130.01, OsKeNa_07g0020800.01, OsKYG_07g0020600.01, OsLaMu_07g0020440.01, OsLima_07g0020460.01, OsLiXu_07g0020710.01, OsMH63_07G020400_01, OsN22_07G020330_01, OsNaBo_07g0020400.01, OsNip_07G021250_01, OsPr106_07g0020700.01, OsZS97_07G020320_01	LOC_Os07g39090, LOC_Os07g39100, Os07g0578800, OsARC_07g0020600, OsAzu_07g0020810, OsAzu_07g0020820, OsAzu_07g0020830, OsAzu_07g0020840, OsCMeo_07g0020710, OsGoSa_07g0020510, OsIR64_07g0021130, OsKeNa_07g0020800, OsKYG_07g0020600, OsLaMu_07g0020440, OsLima_07g0020460, OsLiXu_07g0020710, OsMH63_07G020400, OsN22_07G020330, OsNaBo_07g0020400, OsNip_07G021250, OsPr106_07g0020700, OsZS97_07G020320	Nipponbare(MSU), Nipponbare(RAPDB), ARC 10497, Azucena, Chao Meo, Gobol Sail Balam, IR64, Ketan Nangka, Khao Yai Guang, Larha Mugad, Lima, Liu Xu, Minghui 63, N22, Natel Boro, Nipponbare(Gramene), PR106, Zhenshan 97	IPR011990, IPR002885, IPR046848, IPR046960, IPR032867	IPR002885	16	18	Nipponbare, ARC 10497, Azucena, Chao Meo, Gobol Sail Balam, IR64, Ketan Nangka, Khao Yai Guang, Larha Mugad, Lima, Liu Xu, Minghui 63, N22, Natel Boro, PR106, Zhenshan 97	Pentatricopeptide repeat	0	PF01535, PF13041, PF20431, PF14432	PF01535	16	18	Nipponbare, ARC 10497, Azucena, Chao Meo, Gobol Sail Balam, IR64, Ketan Nangka, Khao Yai Guang, Larha Mugad, Lima, Liu Xu, Minghui 63, N22, Natel Boro, PR106, Zhenshan 97	PPR repeat	0
Os4530.POR.1.pan0018342	15	LOC_Os07g39110.1, LOC_Os07g39110.2, Os07t0579000-01, OsARC_07g0020610.01, OsARC_07g0020620.01, OsCMeo_07g0020720.01, OsCMeo_07g0020730.01, OsGoSa_07g0020520.01, OsIR64_07g0021140.01, OsIR64_07g0021150.01, OsKeNa_07g0020810.01, OsKeNa_07g0020820.01, OsKYG_07g0020610.01, OsKYG_07g0020620.01, OsLaMu_07g0020450.01, OsLaMu_07g0020460.01, OsLima_07g0020470.01, OsLiXu_07g0020720.01, OsLiXu_07g0020730.01, OsMH63_07G020410_01, OsMH63_07G020420_01, OsN22_07G020340_01, OsN22_07G020350_01, OsNaBo_07g0020410.01, OsNaBo_07g0020420.01, OsNip_07G021260_01, OsNip_07G021270_01, OsPr106_07g0020710.01, OsPr106_07g0020720.01, OsZS97_07G020330_01, OsZS97_07G020340_01	LOC_Os07g39110, Os07g0579000, OsARC_07g0020610, OsARC_07g0020620, OsCMeo_07g0020720, OsCMeo_07g0020730, OsGoSa_07g0020520, OsIR64_07g0021140, OsIR64_07g0021150, OsKeNa_07g0020810, OsKeNa_07g0020820, OsKYG_07g0020610, OsKYG_07g0020620, OsLaMu_07g0020450, OsLaMu_07g0020460, OsLima_07g0020470, OsLiXu_07g0020720, OsLiXu_07g0020730, OsMH63_07G020410, OsMH63_07G020420, OsN22_07G020340, OsN22_07G020350, OsNaBo_07g0020410, OsNaBo_07g0020420, OsNip_07G021260, OsNip_07G021270, OsPr106_07g0020710, OsPr106_07g0020720, OsZS97_07G020330, OsZS97_07G020340	Nipponbare(MSU), Nipponbare(RAPDB), ARC 10497, Chao Meo, Gobol Sail Balam, IR64, Ketan Nangka, Khao Yai Guang, Larha Mugad, Lima, Liu Xu, Minghui 63, N22, Natel Boro, Nipponbare(Gramene), PR106, Zhenshan 97	-	NA	NA	NA	NA	NA	NA	NA	NA	NA	NA	NA	NA	NA
Os4530.POR.1.pan0018343	14	LOC_Os07g39120.1, Os07t0579100-01, OsARC_07g0020640.01, OsCMeo_07g0020750.01, OsGoSa_07g0020540.01, OsIR64_07g0021170.01, OsKeNa_07g0020840.01, OsKYG_07g0020640.01, OsLaMu_07g0020480.01, OsLima_07g0020490.01, OsLiXu_07g0020750.01, OsMH63_07G020440_01, OsN22_07G020370_01, OsNaBo_07g0020440.01, OsNip_07G021290_01, OsPr106_07g0020740.01	LOC_Os07g39120, Os07g0579100, OsARC_07g0020640, OsCMeo_07g0020750, OsGoSa_07g0020540, OsIR64_07g0021170, OsKeNa_07g0020840, OsKYG_07g0020640, OsLaMu_07g0020480, OsLima_07g0020490, OsLiXu_07g0020750, OsMH63_07G020440, OsN22_07G020370, OsNaBo_07g0020440, OsNip_07G021290, OsPr106_07g0020740	Nipponbare(MSU), Nipponbare(RAPDB), ARC 10497, Chao Meo, Gobol Sail Balam, IR64, Ketan Nangka, Khao Yai Guang, Larha Mugad, Lima, Liu Xu, Minghui 63, N22, Natel Boro, Nipponbare(Gramene), PR106	-	NA	NA	NA	NA	NA	NA	NA	NA	NA	NA	NA	NA	NA
Os4530.POR.1.pan0018344	16	LOC_Os07g39240.1, LOC_Os07g39250.1, Os07t0580700-01, Os07t0580733-00, Os07t0580766-00, OsARC_07g0020700.01, OsAzu_07g0020880.01, OsCMeo_07g0020810.01, OsGoSa_07g0020600.01, OsIR64_07g0021220.01, OsKeNa_07g0020900.01, OsKYG_07g0020690.01, OsLaMu_07g0020530.01, OsLima_07g0020550.01, OsLiXu_07g0020800.01, OsMH63_07G020480_01, OsMH63_07G020490_01, OsN22_07G020430_01, OsN22_07G020440_01, OsNaBo_07g0020490.01, OsNaBo_07g0020500.01, OsNip_07G021340_01, OsPr106_07g0020780.01, OsPr106_07g0020790.01, OsZS97_07G020400_01, OsZS97_07G020410_01	LOC_Os07g39240, LOC_Os07g39250, Os07g0580700, Os07g0580733, Os07g0580766, OsARC_07g0020700, OsAzu_07g0020880, OsCMeo_07g0020810, OsGoSa_07g0020600, OsIR64_07g0021220, OsKeNa_07g0020900, OsKYG_07g0020690, OsLaMu_07g0020530, OsLima_07g0020550, OsLiXu_07g0020800, OsMH63_07G020480, OsMH63_07G020490, OsN22_07G020430, OsN22_07G020440, OsNaBo_07g0020490, OsNaBo_07g0020500, OsNip_07G021340, OsPr106_07g0020780, OsPr106_07g0020790, OsZS97_07G020400, OsZS97_07G020410	Nipponbare(MSU), Nipponbare(RAPDB), ARC 10497, Azucena, Chao Meo, Gobol Sail Balam, IR64, Ketan Nangka, Khao Yai Guang, Larha Mugad, Lima, Liu Xu, Minghui 63, N22, Natel Boro, Nipponbare(Gramene), PR106, Zhenshan 97	IPR021319	IPR021319	16	18	Nipponbare, ARC 10497, Azucena, Chao Meo, Gobol Sail Balam, IR64, Ketan Nangka, Khao Yai Guang, Larha Mugad, Lima, Liu Xu, Minghui 63, N22, Natel Boro, PR106, Zhenshan 97	Protein of unknown function DUF2921	0	PF11145	PF11145	16	18	Nipponbare, ARC 10497, Azucena, Chao Meo, Gobol Sail Balam, IR64, Ketan Nangka, Khao Yai Guang, Larha Mugad, Lima, Liu Xu, Minghui 63, N22, Natel Boro, PR106, Zhenshan 97	Protein of unknown function (DUF2921)	0
Os4530.POR.1.pan0018345	6	LOC_Os07g39260.1, Os07t0580800-01, OsMH63_07G020500_01, OsN22_07G020450_01, OsNaBo_07g0020510.01, OsNip_07G021350_01, OsPr106_07g0020810.01, OsPr106_07g0020810.02, OsZS97_07G020420_01	LOC_Os07g39260, Os07g0580800, OsMH63_07G020500, OsN22_07G020450, OsNaBo_07g0020510, OsNip_07G021350, OsPr106_07g0020810, OsZS97_07G020420	Nipponbare(MSU), Nipponbare(RAPDB), Minghui 63, N22, Natel Boro, Nipponbare(Gramene), PR106, Zhenshan 97	-	NA	NA	NA	NA	NA	NA	NA	NA	NA	NA	NA	NA	NA
Os4530.POR.1.pan0018346	16	LOC_Os07g39270.1, LOC_Os07g39270.2, Os07t0580900-01, Os07t0580900-02, OsARC_07g0020710.01, OsAzu_07g0020890.01, OsCMeo_07g0020840.01, OsGoSa_07g0020610.01, OsIR64_07g0021250.01, OsKeNa_07g0020930.01, OsKYG_07g0020720.01, OsLaMu_07g0020560.01, OsLima_07g0020560.01, OsLiXu_07g0020830.01, OsMH63_07G020520_01, OsN22_07G020460_01, OsNaBo_07g0020520.01, OsNip_07G021370_01, OsPr106_07g0020820.01, OsPr106_07g0020820.02, OsPr106_07g0020820.03, OsZS97_07G020440_01	LOC_Os07g39270, Os07g0580900, OsARC_07g0020710, OsAzu_07g0020890, OsCMeo_07g0020840, OsGoSa_07g0020610, OsIR64_07g0021250, OsKeNa_07g0020930, OsKYG_07g0020720, OsLaMu_07g0020560, OsLima_07g0020560, OsLiXu_07g0020830, OsMH63_07G020520, OsN22_07G020460, OsNaBo_07g0020520, OsNip_07G021370, OsPr106_07g0020820, OsZS97_07G020440	Nipponbare(MSU), Nipponbare(RAPDB), ARC 10497, Azucena, Chao Meo, Gobol Sail Balam, IR64, Ketan Nangka, Khao Yai Guang, Larha Mugad, Lima, Liu Xu, Minghui 63, N22, Natel Boro, Nipponbare(Gramene), PR106, Zhenshan 97	IPR000092, IPR008949, IPR033749	IPR000092	16	18	Nipponbare, ARC 10497, Azucena, Chao Meo, Gobol Sail Balam, IR64, Ketan Nangka, Khao Yai Guang, Larha Mugad, Lima, Liu Xu, Minghui 63, N22, Natel Boro, PR106, Zhenshan 97	Polyprenyl synthetase	0	PF00348	PF00348	16	18	Nipponbare, ARC 10497, Azucena, Chao Meo, Gobol Sail Balam, IR64, Ketan Nangka, Khao Yai Guang, Larha Mugad, Lima, Liu Xu, Minghui 63, N22, Natel Boro, PR106, Zhenshan 97	Polyprenyl synthetase	0
Os4530.POR.1.pan0018347	16	LOC_Os07g39280.1, Os07t0581000-01, Os07t0581000-02, OsARC_07g0020720.01, OsAzu_07g0020900.01, OsCMeo_07g0020850.01, OsGoSa_07g0020620.01, OsIR64_07g0021260.01, OsKeNa_07g0020940.01, OsKYG_07g0020730.01, OsLaMu_07g0020570.01, OsLima_07g0020570.01, OsLiXu_07g0020840.01, OsMH63_07G020530_01, OsMH63_07G020530_02, OsN22_07G020470_01, OsNaBo_07g0020530.01, OsNip_07G021380_01, OsPr106_07g0020830.01, OsZS97_07G020450_01, OsZS97_07G020450_02	LOC_Os07g39280, Os07g0581000, OsARC_07g0020720, OsAzu_07g0020900, OsCMeo_07g0020850, OsGoSa_07g0020620, OsIR64_07g0021260, OsKeNa_07g0020940, OsKYG_07g0020730, OsLaMu_07g0020570, OsLima_07g0020570, OsLiXu_07g0020840, OsMH63_07G020530, OsN22_07G020470, OsNaBo_07g0020530, OsNip_07G021380, OsPr106_07g0020830, OsZS97_07G020450	Nipponbare(MSU), Nipponbare(RAPDB), ARC 10497, Azucena, Chao Meo, Gobol Sail Balam, IR64, Ketan Nangka, Khao Yai Guang, Larha Mugad, Lima, Liu Xu, Minghui 63, N22, Natel Boro, Nipponbare(Gramene), PR106, Zhenshan 97	IPR004853	IPR004853	16	18	Nipponbare, ARC 10497, Azucena, Chao Meo, Gobol Sail Balam, IR64, Ketan Nangka, Khao Yai Guang, Larha Mugad, Lima, Liu Xu, Minghui 63, N22, Natel Boro, PR106, Zhenshan 97	Sugar phosphate transporter domain	0	PF03151	PF03151	16	18	Nipponbare, ARC 10497, Azucena, Chao Meo, Gobol Sail Balam, IR64, Ketan Nangka, Khao Yai Guang, Larha Mugad, Lima, Liu Xu, Minghui 63, N22, Natel Boro, PR106, Zhenshan 97	Triose-phosphate Transporter family	0
Os4530.POR.1.pan0018348	16	LOC_Os07g39290.1, Os07t0581100-00, OsARC_07g0020730.01, OsAzu_07g0020910.01, OsCMeo_07g0020860.01, OsGoSa_07g0020630.01, OsIR64_07g0021270.01, OsKeNa_07g0020950.01, OsKYG_07g0020740.01, OsLaMu_07g0020580.01, OsLima_07g0020580.01, OsLiXu_07g0020850.01, OsMH63_07G020540_01, OsN22_07G020480_01, OsNaBo_07g0020540.01, OsNip_07G021390_01, OsPr106_07g0020840.01, OsZS97_07G020460_01	LOC_Os07g39290, Os07g0581100, OsARC_07g0020730, OsAzu_07g0020910, OsCMeo_07g0020860, OsGoSa_07g0020630, OsIR64_07g0021270, OsKeNa_07g0020950, OsKYG_07g0020740, OsLaMu_07g0020580, OsLima_07g0020580, OsLiXu_07g0020850, OsMH63_07G020540, OsN22_07G020480, OsNaBo_07g0020540, OsNip_07G021390, OsPr106_07g0020840, OsZS97_07G020460	Nipponbare(MSU), Nipponbare(RAPDB), ARC 10497, Azucena, Chao Meo, Gobol Sail Balam, IR64, Ketan Nangka, Khao Yai Guang, Larha Mugad, Lima, Liu Xu, Minghui 63, N22, Natel Boro, Nipponbare(Gramene), PR106, Zhenshan 97	IPR027417, IPR027238, IPR041048, IPR010339, IPR042487, IPR012340	IPR010339	16	18	Nipponbare, ARC 10497, Azucena, Chao Meo, Gobol Sail Balam, IR64, Ketan Nangka, Khao Yai Guang, Larha Mugad, Lima, Liu Xu, Minghui 63, N22, Natel Boro, PR106, Zhenshan 97	TIP49, P-loop domain	0	PF17856, PF06068	PF06068	16	18	Nipponbare, ARC 10497, Azucena, Chao Meo, Gobol Sail Balam, IR64, Ketan Nangka, Khao Yai Guang, Larha Mugad, Lima, Liu Xu, Minghui 63, N22, Natel Boro, PR106, Zhenshan 97	TIP49 P-loop domain	0
Os4530.POR.1.pan0018349	16	LOC_Os07g39300.1, LOC_Os07g39300.2, Os07t0581300-01, Os07t0581300-02, OsARC_07g0020740.01, OsARC_07g0020740.02, OsARC_07g0020740.03, OsARC_07g0020740.04, OsAzu_07g0020920.01, OsAzu_07g0020930.01, OsAzu_07g0020930.02, OsAzu_07g0020930.03, OsAzu_07g0020930.04, OsCMeo_07g0020870.01, OsCMeo_07g0020870.02, OsCMeo_07g0020870.03, OsCMeo_07g0020870.04, OsGoSa_07g0020640.01, OsGoSa_07g0020640.02, OsGoSa_07g0020640.03, OsGoSa_07g0020640.04, OsIR64_07g0021280.01, OsIR64_07g0021280.02, OsIR64_07g0021280.03, OsKeNa_07g0020960.01, OsKeNa_07g0020960.02, OsKeNa_07g0020960.03, OsKeNa_07g0020960.04, OsKYG_07g0020750.01, OsKYG_07g0020750.02, OsKYG_07g0020750.03, OsLaMu_07g0020590.01, OsLaMu_07g0020590.02, OsLaMu_07g0020590.03, OsLima_07g0020590.01, OsLima_07g0020590.02, OsLima_07g0020590.03, OsLima_07g0020590.04, OsLiXu_07g0020860.01, OsLiXu_07g0020860.02, OsLiXu_07g0020860.03, OsMH63_07G020550_01, OsMH63_07G020550_02, OsMH63_07G020550_03, OsMH63_07G020550_04, OsN22_07G020490_01, OsN22_07G020490_02, OsN22_07G020490_03, OsN22_07G020490_04, OsNaBo_07g0020550.01, OsNaBo_07g0020550.02, OsNaBo_07g0020550.03, OsNip_07G021400_01, OsNip_07G021400_02, OsNip_07G021400_03, OsNip_07G021400_04, OsPr106_07g0020850.01, OsPr106_07g0020850.02, OsPr106_07g0020850.03, OsPr106_07g0020850.04, OsZS97_07G020470_01, OsZS97_07G020470_02, OsZS97_07G020470_03	LOC_Os07g39300, Os07g0581300, OsARC_07g0020740, OsAzu_07g0020920, OsAzu_07g0020930, OsCMeo_07g0020870, OsGoSa_07g0020640, OsIR64_07g0021280, OsKeNa_07g0020960, OsKYG_07g0020750, OsLaMu_07g0020590, OsLima_07g0020590, OsLiXu_07g0020860, OsMH63_07G020550, OsN22_07G020490, OsNaBo_07g0020550, OsNip_07G021400, OsPr106_07g0020850, OsZS97_07G020470	Nipponbare(MSU), Nipponbare(RAPDB), ARC 10497, Azucena, Chao Meo, Gobol Sail Balam, IR64, Ketan Nangka, Khao Yai Guang, Larha Mugad, Lima, Liu Xu, Minghui 63, N22, Natel Boro, Nipponbare(Gramene), PR106, Zhenshan 97	IPR025150	IPR025150	16	18	Nipponbare, ARC 10497, Azucena, Chao Meo, Gobol Sail Balam, IR64, Ketan Nangka, Khao Yai Guang, Larha Mugad, Lima, Liu Xu, Minghui 63, N22, Natel Boro, PR106, Zhenshan 97	Glycoside hydrolase 123, C-terminal	0	PF13320	PF13320	16	18	Nipponbare, ARC 10497, Azucena, Chao Meo, Gobol Sail Balam, IR64, Ketan Nangka, Khao Yai Guang, Larha Mugad, Lima, Liu Xu, Minghui 63, N22, Natel Boro, PR106, Zhenshan 97	Domain of unknown function (DUF4091)	0
Os4530.POR.1.pan0018350	16	LOC_Os07g39310.1, Os07t0581366-00, Os07t0581400-01, OsARC_07g0020750.01, OsAzu_07g0020940.01, OsCMeo_07g0020880.01, OsGoSa_07g0020650.01, OsIR64_07g0021290.01, OsKeNa_07g0020970.01, OsKYG_07g0020760.01, OsLaMu_07g0020600.01, OsLima_07g0020600.01, OsLiXu_07g0020870.01, OsMH63_07G020560_01, OsN22_07G020500_01, OsNaBo_07g0020560.01, OsNip_07G021410_01, OsPr106_07g0020860.01, OsZS97_07G020480_01	LOC_Os07g39310, Os07g0581366, Os07g0581400, OsARC_07g0020750, OsAzu_07g0020940, OsCMeo_07g0020880, OsGoSa_07g0020650, OsIR64_07g0021290, OsKeNa_07g0020970, OsKYG_07g0020760, OsLaMu_07g0020600, OsLima_07g0020600, OsLiXu_07g0020870, OsMH63_07G020560, OsN22_07G020500, OsNaBo_07g0020560, OsNip_07G021410, OsPr106_07g0020860, OsZS97_07G020480	Nipponbare(MSU), Nipponbare(RAPDB), ARC 10497, Azucena, Chao Meo, Gobol Sail Balam, IR64, Ketan Nangka, Khao Yai Guang, Larha Mugad, Lima, Liu Xu, Minghui 63, N22, Natel Boro, Nipponbare(Gramene), PR106, Zhenshan 97	IPR031140, IPR013087, IPR036236	IPR013087	16	18	Nipponbare, ARC 10497, Azucena, Chao Meo, Gobol Sail Balam, IR64, Ketan Nangka, Khao Yai Guang, Larha Mugad, Lima, Liu Xu, Minghui 63, N22, Natel Boro, PR106, Zhenshan 97	Zinc finger C2H2-type	0	PF12874	PF12874	3	3	ARC 10497, Azucena, Gobol Sail Balam	Zinc-finger of C2H2 type	13
Os4530.POR.1.pan0018351	16	LOC_Os07g39320.1, Os07t0581700-01, OsARC_07g0020760.01, OsAzu_07g0020950.01, OsCMeo_07g0020890.01, OsGoSa_07g0020660.01, OsIR64_07g0021300.01, OsKeNa_07g0020980.01, OsKYG_07g0020770.01, OsLaMu_07g0020610.01, OsLima_07g0020610.01, OsLiXu_07g0020880.01, OsMH63_07G020570_01, OsN22_07G020510_01, OsNaBo_07g0020570.01, OsNip_07G021420_01, OsPr106_07g0020870.01, OsZS97_07G020490_01	LOC_Os07g39320, Os07g0581700, OsARC_07g0020760, OsAzu_07g0020950, OsCMeo_07g0020890, OsGoSa_07g0020660, OsIR64_07g0021300, OsKeNa_07g0020980, OsKYG_07g0020770, OsLaMu_07g0020610, OsLima_07g0020610, OsLiXu_07g0020880, OsMH63_07G020570, OsN22_07G020510, OsNaBo_07g0020570, OsNip_07G021420, OsPr106_07g0020870, OsZS97_07G020490	Nipponbare(MSU), Nipponbare(RAPDB), ARC 10497, Azucena, Chao Meo, Gobol Sail Balam, IR64, Ketan Nangka, Khao Yai Guang, Larha Mugad, Lima, Liu Xu, Minghui 63, N22, Natel Boro, Nipponbare(Gramene), PR106, Zhenshan 97	IPR001356, IPR000047, IPR009057, IPR017970, IPR045224	IPR000047	16	18	Nipponbare, ARC 10497, Azucena, Chao Meo, Gobol Sail Balam, IR64, Ketan Nangka, Khao Yai Guang, Larha Mugad, Lima, Liu Xu, Minghui 63, N22, Natel Boro, PR106, Zhenshan 97	Helix-turn-helix motif	0	PF00046	PF00046	16	18	Nipponbare, ARC 10497, Azucena, Chao Meo, Gobol Sail Balam, IR64, Ketan Nangka, Khao Yai Guang, Larha Mugad, Lima, Liu Xu, Minghui 63, N22, Natel Boro, PR106, Zhenshan 97	Homeodomain	0
Os4530.POR.1.pan0018352	16	LOC_Os07g39350.1, Os07t0582400-01, OsARC_07g0020780.01, OsARC_07g0020780.02, OsAzu_07g0020970.01, OsAzu_07g0020970.02, OsCMeo_07g0020910.01, OsCMeo_07g0020910.02, OsGoSa_07g0020680.01, OsGoSa_07g0020680.02, OsIR64_07g0021320.01, OsKeNa_07g0021000.01, OsKeNa_07g0021000.02, OsKYG_07g0020790.01, OsLaMu_07g0020630.01, OsLima_07g0020630.01, OsLima_07g0020630.02, OsLiXu_07g0020900.01, OsLiXu_07g0020900.02, OsMH63_07G020590_01, OsMH63_07G020590_02, OsN22_07G020530_01, OsN22_07G020530_02, OsNaBo_07g0020590.01, OsNaBo_07g0020590.02, OsNip_07G021440_01, OsPr106_07g0020890.01, OsZS97_07G020510_01, OsZS97_07G020510_02	LOC_Os07g39350, Os07g0582400, OsARC_07g0020780, OsAzu_07g0020970, OsCMeo_07g0020910, OsGoSa_07g0020680, OsIR64_07g0021320, OsKeNa_07g0021000, OsKYG_07g0020790, OsLaMu_07g0020630, OsLima_07g0020630, OsLiXu_07g0020900, OsMH63_07G020590, OsN22_07G020530, OsNaBo_07g0020590, OsNip_07G021440, OsPr106_07g0020890, OsZS97_07G020510	Nipponbare(MSU), Nipponbare(RAPDB), ARC 10497, Azucena, Chao Meo, Gobol Sail Balam, IR64, Ketan Nangka, Khao Yai Guang, Larha Mugad, Lima, Liu Xu, Minghui 63, N22, Natel Boro, Nipponbare(Gramene), PR106, Zhenshan 97	IPR036259, IPR005829, IPR003663, IPR005828, IPR045262, IPR020846	IPR003663	16	18	Nipponbare, ARC 10497, Azucena, Chao Meo, Gobol Sail Balam, IR64, Ketan Nangka, Khao Yai Guang, Larha Mugad, Lima, Liu Xu, Minghui 63, N22, Natel Boro, PR106, Zhenshan 97	Sugar/inositol transporter	0	PF00083	PF00083	16	18	Nipponbare, ARC 10497, Azucena, Chao Meo, Gobol Sail Balam, IR64, Ketan Nangka, Khao Yai Guang, Larha Mugad, Lima, Liu Xu, Minghui 63, N22, Natel Boro, PR106, Zhenshan 97	Sugar (and other) transporter	0
Os4530.POR.1.pan0018353	16	LOC_Os07g39360.1, LOC_Os07g39390.1, Os07t0582500-01, Os07t0582700-01, OsARC_07g0020790.01, OsARC_07g0020810.01, OsAzu_07g0020980.01, OsAzu_07g0021010.01, OsCMeo_07g0020920.01, OsCMeo_07g0020950.01, OsGoSa_07g0020690.01, OsGoSa_07g0020710.01, OsIR64_07g0021330.01, OsIR64_07g0021350.01, OsKeNa_07g0021010.01, OsKeNa_07g0021040.01, OsKYG_07g0020800.01, OsKYG_07g0020820.01, OsLaMu_07g0020640.01, OsLaMu_07g0020660.01, OsLima_07g0020640.01, OsLima_07g0020660.01, OsLiXu_07g0020910.01, OsLiXu_07g0020930.01, OsMH63_07G020600_01, OsMH63_07G020620_01, OsN22_07G020540_01, OsNaBo_07g0020600.01, OsNip_07G021450_01, OsNip_07G021480_01, OsPr106_07g0020900.01, OsPr106_07g0020920.01, OsZS97_07G020520_01	LOC_Os07g39360, LOC_Os07g39390, Os07g0582500, Os07g0582700, OsARC_07g0020790, OsARC_07g0020810, OsAzu_07g0020980, OsAzu_07g0021010, OsCMeo_07g0020920, OsCMeo_07g0020950, OsGoSa_07g0020690, OsGoSa_07g0020710, OsIR64_07g0021330, OsIR64_07g0021350, OsKeNa_07g0021010, OsKeNa_07g0021040, OsKYG_07g0020800, OsKYG_07g0020820, OsLaMu_07g0020640, OsLaMu_07g0020660, OsLima_07g0020640, OsLima_07g0020660, OsLiXu_07g0020910, OsLiXu_07g0020930, OsMH63_07G020600, OsMH63_07G020620, OsN22_07G020540, OsNaBo_07g0020600, OsNip_07G021450, OsNip_07G021480, OsPr106_07g0020900, OsPr106_07g0020920, OsZS97_07G020520	Nipponbare(MSU), Nipponbare(RAPDB), ARC 10497, Azucena, Chao Meo, Gobol Sail Balam, IR64, Ketan Nangka, Khao Yai Guang, Larha Mugad, Lima, Liu Xu, Minghui 63, N22, Natel Boro, Nipponbare(Gramene), PR106, Zhenshan 97	IPR005829, IPR020846, IPR003663, IPR036259, IPR045262, IPR005828	IPR003663	16	18	Nipponbare, ARC 10497, Azucena, Chao Meo, Gobol Sail Balam, IR64, Ketan Nangka, Khao Yai Guang, Larha Mugad, Lima, Liu Xu, Minghui 63, N22, Natel Boro, PR106, Zhenshan 97	Sugar/inositol transporter	0	PF00083	PF00083	16	18	Nipponbare, ARC 10497, Azucena, Chao Meo, Gobol Sail Balam, IR64, Ketan Nangka, Khao Yai Guang, Larha Mugad, Lima, Liu Xu, Minghui 63, N22, Natel Boro, PR106, Zhenshan 97	Sugar (and other) transporter	0
Os4530.POR.1.pan0018354	16	LOC_Os07g39370.1, LOC_Os07g39380.1, Os07t0582600-00, OsARC_07g0020800.01, OsAzu_07g0020990.01, OsAzu_07g0021000.01, OsCMeo_07g0020930.01, OsCMeo_07g0020940.01, OsGoSa_07g0020700.01, OsIR64_07g0021340.01, OsKeNa_07g0021020.01, OsKeNa_07g0021030.01, OsKYG_07g0020810.01, OsLaMu_07g0020650.01, OsLima_07g0020650.01, OsLiXu_07g0020920.01, OsMH63_07G020610_01, OsN22_07G020550_01, OsNaBo_07g0020610.01, OsNip_07G021460_01, OsNip_07G021470_01, OsPr106_07g0020910.01, OsZS97_07G020530_01	LOC_Os07g39370, LOC_Os07g39380, Os07g0582600, OsARC_07g0020800, OsAzu_07g0020990, OsAzu_07g0021000, OsCMeo_07g0020930, OsCMeo_07g0020940, OsGoSa_07g0020700, OsIR64_07g0021340, OsKeNa_07g0021020, OsKeNa_07g0021030, OsKYG_07g0020810, OsLaMu_07g0020650, OsLima_07g0020650, OsLiXu_07g0020920, OsMH63_07G020610, OsN22_07G020550, OsNaBo_07g0020610, OsNip_07G021460, OsNip_07G021470, OsPr106_07g0020910, OsZS97_07G020530	Nipponbare(MSU), Nipponbare(RAPDB), ARC 10497, Azucena, Chao Meo, Gobol Sail Balam, IR64, Ketan Nangka, Khao Yai Guang, Larha Mugad, Lima, Liu Xu, Minghui 63, N22, Natel Boro, Nipponbare(Gramene), PR106, Zhenshan 97	IPR036397, IPR012337, IPR025724, IPR036875, IPR001584, IPR013103, IPR043502, IPR001878	IPR001584	1	1	Nipponbare	Integrase, catalytic core	15	PF13976, PF14223, PF00665, PF07727, PF00098	PF00098	1	1	Nipponbare	Zinc knuckle	15
Os4530.POR.1.pan0018355	16	LOC_Os07g39400.1, Os07t0582850-00, Os07t0583000-01, OsARC_07g0020820.01, OsAzu_07g0021020.01, OsAzu_07g0021030.01, OsAzu_07g0021030.02, OsCMeo_07g0020960.01, OsCMeo_07g0020970.01, OsCMeo_07g0020970.02, OsGoSa_07g0020720.01, OsIR64_07g0021360.01, OsKeNa_07g0021050.01, OsKYG_07g0020830.01, OsLaMu_07g0020670.01, OsLima_07g0020670.01, OsLiXu_07g0020950.01, OsMH63_07G020630_01, OsN22_07G020560_01, OsNaBo_07g0020620.01, OsNip_07G021490_01, OsPr106_07g0020930.01, OsZS97_07G020540_01	LOC_Os07g39400, Os07g0582850, Os07g0583000, OsARC_07g0020820, OsAzu_07g0021020, OsAzu_07g0021030, OsCMeo_07g0020960, OsCMeo_07g0020970, OsGoSa_07g0020720, OsIR64_07g0021360, OsKeNa_07g0021050, OsKYG_07g0020830, OsLaMu_07g0020670, OsLima_07g0020670, OsLiXu_07g0020950, OsMH63_07G020630, OsN22_07G020560, OsNaBo_07g0020620, OsNip_07G021490, OsPr106_07g0020930, OsZS97_07G020540	Nipponbare(MSU), Nipponbare(RAPDB), ARC 10497, Azucena, Chao Meo, Gobol Sail Balam, IR64, Ketan Nangka, Khao Yai Guang, Larha Mugad, Lima, Liu Xu, Minghui 63, N22, Natel Boro, Nipponbare(Gramene), PR106, Zhenshan 97	IPR036259, IPR005828, IPR045262, IPR010580	IPR005828	16	18	Nipponbare, ARC 10497, Azucena, Chao Meo, Gobol Sail Balam, IR64, Ketan Nangka, Khao Yai Guang, Larha Mugad, Lima, Liu Xu, Minghui 63, N22, Natel Boro, PR106, Zhenshan 97	Major facilitator, sugar transporter-like	0	PF00083, PF06624	PF00083	16	18	Nipponbare, ARC 10497, Azucena, Chao Meo, Gobol Sail Balam, IR64, Ketan Nangka, Khao Yai Guang, Larha Mugad, Lima, Liu Xu, Minghui 63, N22, Natel Boro, PR106, Zhenshan 97	Sugar (and other) transporter	0
Os4530.POR.1.pan0018356	16	LOC_Os07g39430.1, Os07t0583200-01, OsARC_07g0020830.01, OsAzu_07g0021040.01, OsAzu_07g0021040.02, OsCMeo_07g0020980.01, OsCMeo_07g0020980.02, OsGoSa_07g0020730.01, OsIR64_07g0021370.01, OsKeNa_07g0021060.01, OsKYG_07g0020840.01, OsLaMu_07g0020680.01, OsLima_07g0020680.01, OsLiXu_07g0020960.01, OsMH63_07G020640_01, OsMH63_07G020640_02, OsN22_07G020570_01, OsNaBo_07g0020630.01, OsNip_07G021500_01, OsPr106_07g0020940.01, OsZS97_07G020550_01, OsZS97_07G020550_02	LOC_Os07g39430, Os07g0583200, OsARC_07g0020830, OsAzu_07g0021040, OsCMeo_07g0020980, OsGoSa_07g0020730, OsIR64_07g0021370, OsKeNa_07g0021060, OsKYG_07g0020840, OsLaMu_07g0020680, OsLima_07g0020680, OsLiXu_07g0020960, OsMH63_07G020640, OsN22_07G020570, OsNaBo_07g0020630, OsNip_07G021500, OsPr106_07g0020940, OsZS97_07G020550	Nipponbare(MSU), Nipponbare(RAPDB), ARC 10497, Azucena, Chao Meo, Gobol Sail Balam, IR64, Ketan Nangka, Khao Yai Guang, Larha Mugad, Lima, Liu Xu, Minghui 63, N22, Natel Boro, Nipponbare(Gramene), PR106, Zhenshan 97	IPR003690, IPR038538	IPR003690	16	18	Nipponbare, ARC 10497, Azucena, Chao Meo, Gobol Sail Balam, IR64, Ketan Nangka, Khao Yai Guang, Larha Mugad, Lima, Liu Xu, Minghui 63, N22, Natel Boro, PR106, Zhenshan 97	Transcription termination factor, mitochondrial/chloroplastic	0	PF02536	PF02536	16	18	Nipponbare, ARC 10497, Azucena, Chao Meo, Gobol Sail Balam, IR64, Ketan Nangka, Khao Yai Guang, Larha Mugad, Lima, Liu Xu, Minghui 63, N22, Natel Boro, PR106, Zhenshan 97	mTERF	0
Os4530.POR.1.pan0018357	6	LOC_Os07g39440.1, LOC_Os07g39460.1, Os07t0583300-00, Os07t0583500-00, OsMH63_07G020650_01, OsMH63_07G020670_01, OsMH63_07G020680_01, OsN22_07G020580_01, OsN22_07G020600_01, OsNaBo_07g0020640.01, OsNaBo_07g0020660.01, OsNip_07G021510_01, OsNip_07G021530_01, OsPr106_07g0020950.01, OsZS97_07G020560_01	LOC_Os07g39440, LOC_Os07g39460, Os07g0583300, Os07g0583500, OsMH63_07G020650, OsMH63_07G020670, OsMH63_07G020680, OsN22_07G020580, OsN22_07G020600, OsNaBo_07g0020640, OsNaBo_07g0020660, OsNip_07G021510, OsNip_07G021530, OsPr106_07g0020950, OsZS97_07G020560	Nipponbare(MSU), Nipponbare(RAPDB), Minghui 63, N22, Natel Boro, Nipponbare(Gramene), PR106, Zhenshan 97	IPR035979, IPR025605, IPR012677, IPR000571, IPR004332, IPR000504, IPR018289	IPR012677	6	8	Nipponbare, Minghui 63, N22, Natel Boro, PR106, Zhenshan 97	Nucleotide-binding alpha-beta plait domain superfamily	0	PF12872, PF03108, PF00076, PF10551	PF00076	6	8	Nipponbare, Minghui 63, N22, Natel Boro, PR106, Zhenshan 97	RNA recognition motif. (a.k.a. RRM, RBD, or RNP domain)	0
Os4530.POR.1.pan0018358	16	LOC_Os07g39470.1, Os07t0583600-01, Os07t0583600-02, Os07t0583600-03, OsARC_07g0020860.01, OsAzu_07g0021080.01, OsCMeo_07g0021020.01, OsGoSa_07g0020760.01, OsIR64_07g0021400.01, OsKeNa_07g0021100.01, OsKYG_07g0020870.01, OsLaMu_07g0020710.01, OsLima_07g0020710.01, OsLiXu_07g0021000.01, OsMH63_07G020690_01, OsN22_07G020610_01, OsNaBo_07g0020670.01, OsNip_07G021540_01, OsPr106_07g0020970.01, OsZS97_07G020580_01	LOC_Os07g39470, Os07g0583600, OsARC_07g0020860, OsAzu_07g0021080, OsCMeo_07g0021020, OsGoSa_07g0020760, OsIR64_07g0021400, OsKeNa_07g0021100, OsKYG_07g0020870, OsLaMu_07g0020710, OsLima_07g0020710, OsLiXu_07g0021000, OsMH63_07G020690, OsN22_07G020610, OsNaBo_07g0020670, OsNip_07G021540, OsPr106_07g0020970, OsZS97_07G020580	Nipponbare(MSU), Nipponbare(RAPDB), ARC 10497, Azucena, Chao Meo, Gobol Sail Balam, IR64, Ketan Nangka, Khao Yai Guang, Larha Mugad, Lima, Liu Xu, Minghui 63, N22, Natel Boro, Nipponbare(Gramene), PR106, Zhenshan 97	IPR005202	IPR005202	1	2	Nipponbare	Transcription factor GRAS	15	PF03514	PF03514	1	2	Nipponbare	GRAS domain family	15
Os4530.POR.1.pan0018359	16	LOC_Os07g39480.1, Os07t0583700-01, OsARC_07g0020870.01, OsAzu_07g0021090.01, OsCMeo_07g0021030.01, OsGoSa_07g0020770.01, OsIR64_07g0021410.01, OsKeNa_07g0021110.01, OsKYG_07g0020880.01, OsLaMu_07g0020720.01, OsLima_07g0020720.01, OsLiXu_07g0021010.01, OsMH63_07G020700_01, OsN22_07G020620_01, OsNaBo_07g0020680.01, OsNip_07G021550_01, OsPr106_07g0020980.01, OsZS97_07G020590_01	LOC_Os07g39480, Os07g0583700, OsARC_07g0020870, OsAzu_07g0021090, OsCMeo_07g0021030, OsGoSa_07g0020770, OsIR64_07g0021410, OsKeNa_07g0021110, OsKYG_07g0020880, OsLaMu_07g0020720, OsLima_07g0020720, OsLiXu_07g0021010, OsMH63_07G020700, OsN22_07G020620, OsNaBo_07g0020680, OsNip_07G021550, OsPr106_07g0020980, OsZS97_07G020590	Nipponbare(MSU), Nipponbare(RAPDB), ARC 10497, Azucena, Chao Meo, Gobol Sail Balam, IR64, Ketan Nangka, Khao Yai Guang, Larha Mugad, Lima, Liu Xu, Minghui 63, N22, Natel Boro, Nipponbare(Gramene), PR106, Zhenshan 97	IPR036576, IPR003657, IPR044810	IPR003657	16	18	Nipponbare, ARC 10497, Azucena, Chao Meo, Gobol Sail Balam, IR64, Ketan Nangka, Khao Yai Guang, Larha Mugad, Lima, Liu Xu, Minghui 63, N22, Natel Boro, PR106, Zhenshan 97	WRKY domain	0	PF03106	PF03106	16	18	Nipponbare, ARC 10497, Azucena, Chao Meo, Gobol Sail Balam, IR64, Ketan Nangka, Khao Yai Guang, Larha Mugad, Lima, Liu Xu, Minghui 63, N22, Natel Boro, PR106, Zhenshan 97	WRKY DNA -binding domain	0
Os4530.POR.1.pan0018360	16	LOC_Os07g39510.1, LOC_Os07g39510.2, LOC_Os07g39510.3, Os07t0584000-01, OsARC_07g0020900.01, OsARC_07g0020900.02, OsAzu_07g0021120.01, OsAzu_07g0021120.02, OsCMeo_07g0021050.01, OsGoSa_07g0020800.01, OsIR64_07g0021430.01, OsIR64_07g0021430.02, OsIR64_07g0021430.03, OsIR64_07g0021430.04, OsKeNa_07g0021140.01, OsKYG_07g0020900.01, OsLaMu_07g0020740.01, OsLaMu_07g0020740.02, OsLima_07g0020750.01, OsLiXu_07g0021030.01, OsMH63_07G020720_01, OsMH63_07G020720_02, OsMH63_07G020720_03, OsN22_07G020650_01, OsNaBo_07g0020710.01, OsNaBo_07g0020710.02, OsNip_07G021580_01, OsNip_07G021580_02, OsPr106_07g0021000.01, OsPr106_07g0021000.02, OsZS97_07G020610_01, OsZS97_07G020610_02, OsZS97_07G020610_03	LOC_Os07g39510, Os07g0584000, OsARC_07g0020900, OsAzu_07g0021120, OsCMeo_07g0021050, OsGoSa_07g0020800, OsIR64_07g0021430, OsKeNa_07g0021140, OsKYG_07g0020900, OsLaMu_07g0020740, OsLima_07g0020750, OsLiXu_07g0021030, OsMH63_07G020720, OsN22_07G020650, OsNaBo_07g0020710, OsNip_07G021580, OsPr106_07g0021000, OsZS97_07G020610	Nipponbare(MSU), Nipponbare(RAPDB), ARC 10497, Azucena, Chao Meo, Gobol Sail Balam, IR64, Ketan Nangka, Khao Yai Guang, Larha Mugad, Lima, Liu Xu, Minghui 63, N22, Natel Boro, Nipponbare(Gramene), PR106, Zhenshan 97	IPR034751, IPR039058, IPR004910	IPR034751	16	18	Nipponbare, ARC 10497, Azucena, Chao Meo, Gobol Sail Balam, IR64, Ketan Nangka, Khao Yai Guang, Larha Mugad, Lima, Liu Xu, Minghui 63, N22, Natel Boro, PR106, Zhenshan 97	Yippee domain	0	PF03226	PF03226	6	8	Nipponbare, ARC 10497, IR64, Minghui 63, PR106, Zhenshan 97	Yippee zinc-binding/DNA-binding /Mis18, centromere assembly	10
Os4530.POR.1.pan0018361	16	LOC_Os07g39520.1, Os07t0584100-01, OsARC_07g0020910.01, OsAzu_07g0021130.01, OsCMeo_07g0021060.01, OsGoSa_07g0020810.01, OsIR64_07g0021440.01, OsKeNa_07g0021150.01, OsKYG_07g0020910.01, OsLaMu_07g0020750.01, OsLima_07g0020760.01, OsLiXu_07g0021040.01, OsMH63_07G020730_01, OsN22_07G020660_01, OsNaBo_07g0020720.01, OsNip_07G021590_01, OsPr106_07g0021010.01, OsZS97_07G020620_01	LOC_Os07g39520, Os07g0584100, OsARC_07g0020910, OsAzu_07g0021130, OsCMeo_07g0021060, OsGoSa_07g0020810, OsIR64_07g0021440, OsKeNa_07g0021150, OsKYG_07g0020910, OsLaMu_07g0020750, OsLima_07g0020760, OsLiXu_07g0021040, OsMH63_07G020730, OsN22_07G020660, OsNaBo_07g0020720, OsNip_07G021590, OsPr106_07g0021010, OsZS97_07G020620	Nipponbare(MSU), Nipponbare(RAPDB), ARC 10497, Azucena, Chao Meo, Gobol Sail Balam, IR64, Ketan Nangka, Khao Yai Guang, Larha Mugad, Lima, Liu Xu, Minghui 63, N22, Natel Boro, Nipponbare(Gramene), PR106, Zhenshan 97	IPR000719, IPR011009	IPR000719	16	18	Nipponbare, ARC 10497, Azucena, Chao Meo, Gobol Sail Balam, IR64, Ketan Nangka, Khao Yai Guang, Larha Mugad, Lima, Liu Xu, Minghui 63, N22, Natel Boro, PR106, Zhenshan 97	Protein kinase domain	0	PF00069	PF00069	16	18	Nipponbare, ARC 10497, Azucena, Chao Meo, Gobol Sail Balam, IR64, Ketan Nangka, Khao Yai Guang, Larha Mugad, Lima, Liu Xu, Minghui 63, N22, Natel Boro, PR106, Zhenshan 97	Protein kinase domain	0
Os4530.POR.1.pan0018362	16	LOC_Os07g39530.1, LOC_Os07g39540.1, Os07t0584200-01, OsARC_07g0020920.01, OsARC_07g0020930.01, OsAzu_07g0021140.01, OsAzu_07g0021150.01, OsCMeo_07g0021070.01, OsCMeo_07g0021080.01, OsGoSa_07g0020820.01, OsGoSa_07g0020830.01, OsIR64_07g0021450.01, OsIR64_07g0021460.01, OsKeNa_07g0021160.01, OsKeNa_07g0021170.01, OsKYG_07g0020920.01, OsKYG_07g0020930.01, OsLaMu_07g0020760.01, OsLaMu_07g0020770.01, OsLima_07g0020770.01, OsLima_07g0020780.01, OsLiXu_07g0021050.01, OsLiXu_07g0021060.01, OsMH63_07G020740_01, OsMH63_07G020740_02, OsMH63_07G020740_03, OsN22_07G020670_01, OsN22_07G020680_01, OsNaBo_07g0020730.01, OsNaBo_07g0020740.01, OsNip_07G021600_01, OsNip_07G021610_01, OsPr106_07g0021020.01, OsPr106_07g0021030.01, OsZS97_07G020630_01, OsZS97_07G020640_01	LOC_Os07g39530, LOC_Os07g39540, Os07g0584200, OsARC_07g0020920, OsARC_07g0020930, OsAzu_07g0021140, OsAzu_07g0021150, OsCMeo_07g0021070, OsCMeo_07g0021080, OsGoSa_07g0020820, OsGoSa_07g0020830, OsIR64_07g0021450, OsIR64_07g0021460, OsKeNa_07g0021160, OsKeNa_07g0021170, OsKYG_07g0020920, OsKYG_07g0020930, OsLaMu_07g0020760, OsLaMu_07g0020770, OsLima_07g0020770, OsLima_07g0020780, OsLiXu_07g0021050, OsLiXu_07g0021060, OsMH63_07G020740, OsN22_07G020670, OsN22_07G020680, OsNaBo_07g0020730, OsNaBo_07g0020740, OsNip_07G021600, OsNip_07G021610, OsPr106_07g0021020, OsPr106_07g0021030, OsZS97_07G020630, OsZS97_07G020640	Nipponbare(MSU), Nipponbare(RAPDB), ARC 10497, Azucena, Chao Meo, Gobol Sail Balam, IR64, Ketan Nangka, Khao Yai Guang, Larha Mugad, Lima, Liu Xu, Minghui 63, N22, Natel Boro, Nipponbare(Gramene), PR106, Zhenshan 97	IPR043454, IPR011333, IPR027356	IPR011333	16	18	Nipponbare, ARC 10497, Azucena, Chao Meo, Gobol Sail Balam, IR64, Ketan Nangka, Khao Yai Guang, Larha Mugad, Lima, Liu Xu, Minghui 63, N22, Natel Boro, PR106, Zhenshan 97	SKP1/BTB/POZ domain superfamily	0	PF03000	PF03000	16	18	Nipponbare, ARC 10497, Azucena, Chao Meo, Gobol Sail Balam, IR64, Ketan Nangka, Khao Yai Guang, Larha Mugad, Lima, Liu Xu, Minghui 63, N22, Natel Boro, PR106, Zhenshan 97	NPH3 family	0
Os4530.POR.1.pan0018363	16	LOC_Os07g39560.1, LOC_Os07g39560.2, LOC_Os07g39560.3, Os07t0584500-01, Os07t0584500-02, OsARC_07g0020960.01, OsARC_07g0020960.02, OsAzu_07g0021180.01, OsAzu_07g0021180.02, OsAzu_07g0021180.03, OsCMeo_07g0021110.01, OsCMeo_07g0021110.02, OsCMeo_07g0021110.03, OsGoSa_07g0020840.01, OsGoSa_07g0020840.02, OsGoSa_07g0020840.03, OsIR64_07g0021480.01, OsIR64_07g0021480.02, OsKeNa_07g0021200.01, OsKeNa_07g0021200.02, OsKeNa_07g0021200.03, OsKYG_07g0020940.01, OsKYG_07g0020940.02, OsKYG_07g0020940.03, OsLaMu_07g0020800.01, OsLaMu_07g0020800.02, OsLaMu_07g0020800.03, OsLima_07g0020790.01, OsLima_07g0020790.02, OsLima_07g0020790.03, OsLiXu_07g0021090.01, OsLiXu_07g0021090.02, OsMH63_07G020760_01, OsMH63_07G020760_02, OsMH63_07G020760_03, OsN22_07G020710_01, OsN22_07G020710_02, OsN22_07G020710_03, OsNaBo_07g0020770.01, OsNaBo_07g0020770.02, OsNaBo_07g0020770.03, OsNip_07G021640_01, OsNip_07G021640_02, OsPr106_07g0021040.01, OsPr106_07g0021040.02, OsPr106_07g0021040.03, OsZS97_07G020660_01, OsZS97_07G020660_02, OsZS97_07G020660_03	LOC_Os07g39560, Os07g0584500, OsARC_07g0020960, OsAzu_07g0021180, OsCMeo_07g0021110, OsGoSa_07g0020840, OsIR64_07g0021480, OsKeNa_07g0021200, OsKYG_07g0020940, OsLaMu_07g0020800, OsLima_07g0020790, OsLiXu_07g0021090, OsMH63_07G020760, OsN22_07G020710, OsNaBo_07g0020770, OsNip_07G021640, OsPr106_07g0021040, OsZS97_07G020660	Nipponbare(MSU), Nipponbare(RAPDB), ARC 10497, Azucena, Chao Meo, Gobol Sail Balam, IR64, Ketan Nangka, Khao Yai Guang, Larha Mugad, Lima, Liu Xu, Minghui 63, N22, Natel Boro, Nipponbare(Gramene), PR106, Zhenshan 97	IPR012677, IPR035979, IPR000504	IPR000504	16	18	Nipponbare, ARC 10497, Azucena, Chao Meo, Gobol Sail Balam, IR64, Ketan Nangka, Khao Yai Guang, Larha Mugad, Lima, Liu Xu, Minghui 63, N22, Natel Boro, PR106, Zhenshan 97	RNA recognition motif domain	0	PF00076	PF00076	16	18	Nipponbare, ARC 10497, Azucena, Chao Meo, Gobol Sail Balam, IR64, Ketan Nangka, Khao Yai Guang, Larha Mugad, Lima, Liu Xu, Minghui 63, N22, Natel Boro, PR106, Zhenshan 97	RNA recognition motif. (a.k.a. RRM, RBD, or RNP domain)	0
Os4530.POR.1.pan0018364	16	LOC_Os07g39590.1, Os07t0584900-01, OsARC_07g0020980.01, OsAzu_07g0021200.01, OsCMeo_07g0021130.01, OsGoSa_07g0020860.01, OsIR64_07g0021500.01, OsKeNa_07g0021220.01, OsKYG_07g0020960.01, OsLaMu_07g0020820.01, OsLima_07g0020810.01, OsLiXu_07g0021110.01, OsMH63_07G020780_01, OsN22_07G020730_01, OsNaBo_07g0020790.01, OsNip_07G021660_01, OsPr106_07g0021060.01, OsZS97_07G020680_01	LOC_Os07g39590, Os07g0584900, OsARC_07g0020980, OsAzu_07g0021200, OsCMeo_07g0021130, OsGoSa_07g0020860, OsIR64_07g0021500, OsKeNa_07g0021220, OsKYG_07g0020960, OsLaMu_07g0020820, OsLima_07g0020810, OsLiXu_07g0021110, OsMH63_07G020780, OsN22_07G020730, OsNaBo_07g0020790, OsNip_07G021660, OsPr106_07g0021060, OsZS97_07G020680	Nipponbare(MSU), Nipponbare(RAPDB), ARC 10497, Azucena, Chao Meo, Gobol Sail Balam, IR64, Ketan Nangka, Khao Yai Guang, Larha Mugad, Lima, Liu Xu, Minghui 63, N22, Natel Boro, Nipponbare(Gramene), PR106, Zhenshan 97	IPR000225, IPR011989, IPR016024	IPR000225	16	18	Nipponbare, ARC 10497, Azucena, Chao Meo, Gobol Sail Balam, IR64, Ketan Nangka, Khao Yai Guang, Larha Mugad, Lima, Liu Xu, Minghui 63, N22, Natel Boro, PR106, Zhenshan 97	Armadillo	0	PF00514	PF00514	16	18	Nipponbare, ARC 10497, Azucena, Chao Meo, Gobol Sail Balam, IR64, Ketan Nangka, Khao Yai Guang, Larha Mugad, Lima, Liu Xu, Minghui 63, N22, Natel Boro, PR106, Zhenshan 97	Armadillo/beta-catenin-like repeat	0
Os4530.POR.1.pan0018365	16	LOC_Os07g39620.1, LOC_Os07g39620.2, Os07t0585000-01, OsARC_07g0020990.01, OsARC_07g0020990.02, OsAzu_07g0021210.01, OsAzu_07g0021210.02, OsCMeo_07g0021140.01, OsCMeo_07g0021140.02, OsGoSa_07g0020870.01, OsGoSa_07g0020870.02, OsIR64_07g0021510.01, OsIR64_07g0021510.02, OsKeNa_07g0021230.01, OsKeNa_07g0021230.02, OsKYG_07g0020970.01, OsKYG_07g0020970.02, OsLaMu_07g0020830.01, OsLaMu_07g0020830.02, OsLima_07g0020820.01, OsLima_07g0020820.02, OsLiXu_07g0021120.01, OsLiXu_07g0021120.02, OsMH63_07G020790_01, OsMH63_07G020790_02, OsMH63_07G020790_03, OsN22_07G020740_01, OsN22_07G020740_02, OsNaBo_07g0020800.01, OsNaBo_07g0020800.02, OsNip_07G021670_01, OsNip_07G021670_02, OsPr106_07g0021070.01, OsPr106_07g0021070.02, OsZS97_07G020690_01, OsZS97_07G020690_02	LOC_Os07g39620, Os07g0585000, OsARC_07g0020990, OsAzu_07g0021210, OsCMeo_07g0021140, OsGoSa_07g0020870, OsIR64_07g0021510, OsKeNa_07g0021230, OsKYG_07g0020970, OsLaMu_07g0020830, OsLima_07g0020820, OsLiXu_07g0021120, OsMH63_07G020790, OsN22_07G020740, OsNaBo_07g0020800, OsNip_07G021670, OsPr106_07g0021070, OsZS97_07G020690	Nipponbare(MSU), Nipponbare(RAPDB), ARC 10497, Azucena, Chao Meo, Gobol Sail Balam, IR64, Ketan Nangka, Khao Yai Guang, Larha Mugad, Lima, Liu Xu, Minghui 63, N22, Natel Boro, Nipponbare(Gramene), PR106, Zhenshan 97	IPR000008, IPR035892	IPR035892	15	17	Nipponbare, ARC 10497, Azucena, Chao Meo, Gobol Sail Balam, IR64, Ketan Nangka, Khao Yai Guang, Lima, Liu Xu, Minghui 63, N22, Natel Boro, PR106, Zhenshan 97	C2 domain superfamily	1	PF00168	PF00168	14	16	Nipponbare, ARC 10497, Azucena, Chao Meo, Gobol Sail Balam, IR64, Ketan Nangka, Khao Yai Guang, Lima, Minghui 63, N22, Natel Boro, PR106, Zhenshan 97	C2 domain	2
Os4530.POR.1.pan0018366	16	LOC_Os07g39630.1, Os07t0585100-01, OsARC_07g0021000.01, OsAzu_07g0021220.01, OsAzu_07g0021220.02, OsAzu_07g0021220.03, OsCMeo_07g0021150.01, OsGoSa_07g0020880.01, OsIR64_07g0021520.01, OsKeNa_07g0021240.01, OsKYG_07g0020980.01, OsLaMu_07g0020840.01, OsLaMu_07g0020840.02, OsLima_07g0020830.01, OsLiXu_07g0021140.01, OsMH63_07G020800_01, OsN22_07G020750_01, OsNaBo_07g0020810.01, OsNaBo_07g0020810.02, OsNaBo_07g0020810.03, OsNip_07G021680_01, OsPr106_07g0021080.01, OsZS97_07G020700_01	LOC_Os07g39630, Os07g0585100, OsARC_07g0021000, OsAzu_07g0021220, OsCMeo_07g0021150, OsGoSa_07g0020880, OsIR64_07g0021520, OsKeNa_07g0021240, OsKYG_07g0020980, OsLaMu_07g0020840, OsLima_07g0020830, OsLiXu_07g0021140, OsMH63_07G020800, OsN22_07G020750, OsNaBo_07g0020810, OsNip_07G021680, OsPr106_07g0021080, OsZS97_07G020700	Nipponbare(MSU), Nipponbare(RAPDB), ARC 10497, Azucena, Chao Meo, Gobol Sail Balam, IR64, Ketan Nangka, Khao Yai Guang, Larha Mugad, Lima, Liu Xu, Minghui 63, N22, Natel Boro, Nipponbare(Gramene), PR106, Zhenshan 97	IPR016024, IPR013878, IPR011989	IPR011989	16	18	Nipponbare, ARC 10497, Azucena, Chao Meo, Gobol Sail Balam, IR64, Ketan Nangka, Khao Yai Guang, Larha Mugad, Lima, Liu Xu, Minghui 63, N22, Natel Boro, PR106, Zhenshan 97	Armadillo-like helical	0	PF08569	PF08569	16	18	Nipponbare, ARC 10497, Azucena, Chao Meo, Gobol Sail Balam, IR64, Ketan Nangka, Khao Yai Guang, Larha Mugad, Lima, Liu Xu, Minghui 63, N22, Natel Boro, PR106, Zhenshan 97	Mo25-like	0
Os4530.POR.1.pan0018367	16	LOC_Os07g39640.1, Os07t0585200-01, OsARC_07g0021010.01, OsAzu_07g0021230.01, OsCMeo_07g0021160.01, OsGoSa_07g0020890.01, OsIR64_07g0021530.01, OsKeNa_07g0021250.01, OsKYG_07g0020990.01, OsLaMu_07g0020850.01, OsLima_07g0020840.01, OsLiXu_07g0021150.01, OsMH63_07G020810_01, OsN22_07G020760_01, OsNaBo_07g0020820.01, OsNip_07G021690_01, OsPr106_07g0021090.01, OsZS97_07G020710_01	LOC_Os07g39640, Os07g0585200, OsARC_07g0021010, OsAzu_07g0021230, OsCMeo_07g0021160, OsGoSa_07g0020890, OsIR64_07g0021530, OsKeNa_07g0021250, OsKYG_07g0020990, OsLaMu_07g0020850, OsLima_07g0020840, OsLiXu_07g0021150, OsMH63_07G020810, OsN22_07G020760, OsNaBo_07g0020820, OsNip_07G021690, OsPr106_07g0021090, OsZS97_07G020710	Nipponbare(MSU), Nipponbare(RAPDB), ARC 10497, Azucena, Chao Meo, Gobol Sail Balam, IR64, Ketan Nangka, Khao Yai Guang, Larha Mugad, Lima, Liu Xu, Minghui 63, N22, Natel Boro, Nipponbare(Gramene), PR106, Zhenshan 97	IPR016140, IPR036312, IPR043325	IPR016140	16	18	Nipponbare, ARC 10497, Azucena, Chao Meo, Gobol Sail Balam, IR64, Ketan Nangka, Khao Yai Guang, Larha Mugad, Lima, Liu Xu, Minghui 63, N22, Natel Boro, PR106, Zhenshan 97	Bifunctional inhibitor/plant lipid transfer protein/seed storage helical domain	0	PF14368	PF14368	16	18	Nipponbare, ARC 10497, Azucena, Chao Meo, Gobol Sail Balam, IR64, Ketan Nangka, Khao Yai Guang, Larha Mugad, Lima, Liu Xu, Minghui 63, N22, Natel Boro, PR106, Zhenshan 97	Probable lipid transfer	0
Os4530.POR.1.pan0018368	16	LOC_Os07g39680.1, Os07t0585500-01, OsARC_07g0021040.01, OsAzu_07g0021260.01, OsAzu_07g0021260.02, OsCMeo_07g0021190.01, OsGoSa_07g0020910.01, OsIR64_07g0021550.01, OsKeNa_07g0021280.01, OsKYG_07g0021010.01, OsKYG_07g0021010.02, OsLaMu_07g0020870.01, OsLima_07g0020860.01, OsLiXu_07g0021180.01, OsLiXu_07g0021180.02, OsMH63_07G020830_01, OsMH63_07G020830_02, OsMH63_07G020830_03, OsN22_07G020790_01, OsNaBo_07g0020850.01, OsNip_07G021720_01, OsPr106_07g0021110.01, OsZS97_07G020740_01, OsZS97_07G020740_02, OsZS97_07G020740_03, OsZS97_07G020740_04	LOC_Os07g39680, Os07g0585500, OsARC_07g0021040, OsAzu_07g0021260, OsCMeo_07g0021190, OsGoSa_07g0020910, OsIR64_07g0021550, OsKeNa_07g0021280, OsKYG_07g0021010, OsLaMu_07g0020870, OsLima_07g0020860, OsLiXu_07g0021180, OsMH63_07G020830, OsN22_07G020790, OsNaBo_07g0020850, OsNip_07G021720, OsPr106_07g0021110, OsZS97_07G020740	Nipponbare(MSU), Nipponbare(RAPDB), ARC 10497, Azucena, Chao Meo, Gobol Sail Balam, IR64, Ketan Nangka, Khao Yai Guang, Larha Mugad, Lima, Liu Xu, Minghui 63, N22, Natel Boro, Nipponbare(Gramene), PR106, Zhenshan 97	IPR044850	IPR044850	2	3	Nipponbare, Zhenshan 97	Cysteine-rich and transmembrane domain-containing protein WIH1-like	14	NA	NA	NA	NA	NA	NA	NA
Os4530.POR.1.pan0018369	16	LOC_Os07g39690.1, Os07t0585600-01, OsARC_07g0021050.01, OsAzu_07g0021270.01, OsCMeo_07g0021200.01, OsGoSa_07g0020920.01, OsIR64_07g0021560.01, OsKeNa_07g0021290.01, OsKYG_07g0021020.01, OsLaMu_07g0020880.01, OsLima_07g0020870.01, OsLiXu_07g0021190.01, OsMH63_07G020840_01, OsN22_07G020800_01, OsNaBo_07g0020860.01, OsNip_07G021730_01, OsPr106_07g0021120.01, OsZS97_07G020750_01	LOC_Os07g39690, Os07g0585600, OsARC_07g0021050, OsAzu_07g0021270, OsCMeo_07g0021200, OsGoSa_07g0020920, OsIR64_07g0021560, OsKeNa_07g0021290, OsKYG_07g0021020, OsLaMu_07g0020880, OsLima_07g0020870, OsLiXu_07g0021190, OsMH63_07G020840, OsN22_07G020800, OsNaBo_07g0020860, OsNip_07G021730, OsPr106_07g0021120, OsZS97_07G020750	Nipponbare(MSU), Nipponbare(RAPDB), ARC 10497, Azucena, Chao Meo, Gobol Sail Balam, IR64, Ketan Nangka, Khao Yai Guang, Larha Mugad, Lima, Liu Xu, Minghui 63, N22, Natel Boro, Nipponbare(Gramene), PR106, Zhenshan 97	IPR033719, IPR000182, IPR010167, IPR036393, IPR016181, IPR001048	IPR000182	16	18	Nipponbare, ARC 10497, Azucena, Chao Meo, Gobol Sail Balam, IR64, Ketan Nangka, Khao Yai Guang, Larha Mugad, Lima, Liu Xu, Minghui 63, N22, Natel Boro, PR106, Zhenshan 97	GNAT domain	0	PF00696, PF00583	PF00583	16	18	Nipponbare, ARC 10497, Azucena, Chao Meo, Gobol Sail Balam, IR64, Ketan Nangka, Khao Yai Guang, Larha Mugad, Lima, Liu Xu, Minghui 63, N22, Natel Boro, PR106, Zhenshan 97	Acetyltransferase (GNAT) family	0
Os4530.POR.1.pan0018370	16	LOC_Os07g39700.1, Os07t0585700-01, OsARC_07g0021060.01, OsAzu_07g0021280.01, OsCMeo_07g0021210.01, OsGoSa_07g0020930.01, OsIR64_07g0021570.01, OsKeNa_07g0021300.01, OsKYG_07g0021030.01, OsLaMu_07g0020890.01, OsLima_07g0020880.01, OsLiXu_07g0021200.01, OsMH63_07G020850_01, OsN22_07G020810_01, OsNaBo_07g0020870.01, OsNip_07G021740_01, OsPr106_07g0021130.01, OsZS97_07G020760_01	LOC_Os07g39700, Os07g0585700, OsARC_07g0021060, OsAzu_07g0021280, OsCMeo_07g0021210, OsGoSa_07g0020930, OsIR64_07g0021570, OsKeNa_07g0021300, OsKYG_07g0021030, OsLaMu_07g0020890, OsLima_07g0020880, OsLiXu_07g0021200, OsMH63_07G020850, OsN22_07G020810, OsNaBo_07g0020870, OsNip_07G021740, OsPr106_07g0021130, OsZS97_07G020760	Nipponbare(MSU), Nipponbare(RAPDB), ARC 10497, Azucena, Chao Meo, Gobol Sail Balam, IR64, Ketan Nangka, Khao Yai Guang, Larha Mugad, Lima, Liu Xu, Minghui 63, N22, Natel Boro, Nipponbare(Gramene), PR106, Zhenshan 97	-	NA	NA	NA	NA	NA	NA	NA	NA	NA	NA	NA	NA	NA
Os4530.POR.1.pan0018371	16	LOC_Os07g39710.1, Os07t0585800-01, OsARC_07g0021070.01, OsAzu_07g0021290.01, OsCMeo_07g0021220.01, OsGoSa_07g0020940.01, OsIR64_07g0021580.01, OsKeNa_07g0021310.01, OsKYG_07g0021040.01, OsLaMu_07g0020900.01, OsLima_07g0020890.01, OsLiXu_07g0021210.01, OsMH63_07G020860_01, OsN22_07G020820_01, OsNaBo_07g0020880.01, OsNip_07G021750_01, OsPr106_07g0021140.01, OsZS97_07G020770_01	LOC_Os07g39710, Os07g0585800, OsARC_07g0021070, OsAzu_07g0021290, OsCMeo_07g0021220, OsGoSa_07g0020940, OsIR64_07g0021580, OsKeNa_07g0021310, OsKYG_07g0021040, OsLaMu_07g0020900, OsLima_07g0020890, OsLiXu_07g0021210, OsMH63_07G020860, OsN22_07G020820, OsNaBo_07g0020880, OsNip_07G021750, OsPr106_07g0021140, OsZS97_07G020770	Nipponbare(MSU), Nipponbare(RAPDB), ARC 10497, Azucena, Chao Meo, Gobol Sail Balam, IR64, Ketan Nangka, Khao Yai Guang, Larha Mugad, Lima, Liu Xu, Minghui 63, N22, Natel Boro, Nipponbare(Gramene), PR106, Zhenshan 97	IPR006885, IPR038532	IPR006885	16	18	Nipponbare, ARC 10497, Azucena, Chao Meo, Gobol Sail Balam, IR64, Ketan Nangka, Khao Yai Guang, Larha Mugad, Lima, Liu Xu, Minghui 63, N22, Natel Boro, PR106, Zhenshan 97	NADH dehydrogenase ubiquinone Fe-S protein 4 mitochondrial-like	0	PF04800	PF04800	16	18	Nipponbare, ARC 10497, Azucena, Chao Meo, Gobol Sail Balam, IR64, Ketan Nangka, Khao Yai Guang, Larha Mugad, Lima, Liu Xu, Minghui 63, N22, Natel Boro, PR106, Zhenshan 97	NADH dehydrogenase ubiquinone Fe-S protein 4	0
Os4530.POR.1.pan0018372	16	LOC_Os07g39720.1, Os07t0585900-00, OsARC_07g0021080.01, OsAzu_07g0021300.01, OsCMeo_07g0021230.01, OsGoSa_07g0020950.01, OsIR64_07g0021590.01, OsKeNa_07g0021320.01, OsKYG_07g0021050.01, OsLaMu_07g0020910.01, OsLima_07g0020900.01, OsLiXu_07g0021220.01, OsMH63_07G020870_01, OsN22_07G020830_01, OsNaBo_07g0020890.01, OsNip_07G021760_01, OsPr106_07g0021150.01, OsZS97_07G020780_01	LOC_Os07g39720, Os07g0585900, OsARC_07g0021080, OsAzu_07g0021300, OsCMeo_07g0021230, OsGoSa_07g0020950, OsIR64_07g0021590, OsKeNa_07g0021320, OsKYG_07g0021050, OsLaMu_07g0020910, OsLima_07g0020900, OsLiXu_07g0021220, OsMH63_07G020870, OsN22_07G020830, OsNaBo_07g0020890, OsNip_07G021760, OsPr106_07g0021150, OsZS97_07G020780	Nipponbare(MSU), Nipponbare(RAPDB), ARC 10497, Azucena, Chao Meo, Gobol Sail Balam, IR64, Ketan Nangka, Khao Yai Guang, Larha Mugad, Lima, Liu Xu, Minghui 63, N22, Natel Boro, Nipponbare(Gramene), PR106, Zhenshan 97	IPR045880	IPR045880	16	18	Nipponbare, ARC 10497, Azucena, Chao Meo, Gobol Sail Balam, IR64, Ketan Nangka, Khao Yai Guang, Larha Mugad, Lima, Liu Xu, Minghui 63, N22, Natel Boro, PR106, Zhenshan 97	ZCF37	0	NA	NA	NA	NA	NA	NA	NA
Os4530.POR.1.pan0018373	16	LOC_Os07g39730.1, LOC_Os07g39730.2, LOC_Os07g39730.3, Os07t0586000-01, OsARC_07g0021090.01, OsAzu_07g0021310.01, OsCMeo_07g0021240.01, OsGoSa_07g0020960.01, OsIR64_07g0021600.01, OsKeNa_07g0021330.01, OsKYG_07g0021060.01, OsLaMu_07g0020920.01, OsLima_07g0020910.01, OsLiXu_07g0021230.01, OsMH63_07G020880_01, OsN22_07G020840_01, OsNaBo_07g0020900.01, OsNip_07G021770_01, OsPr106_07g0021160.01, OsZS97_07G020790_01	LOC_Os07g39730, Os07g0586000, OsARC_07g0021090, OsAzu_07g0021310, OsCMeo_07g0021240, OsGoSa_07g0020960, OsIR64_07g0021600, OsKeNa_07g0021330, OsKYG_07g0021060, OsLaMu_07g0020920, OsLima_07g0020910, OsLiXu_07g0021230, OsMH63_07G020880, OsN22_07G020840, OsNaBo_07g0020900, OsNip_07G021770, OsPr106_07g0021160, OsZS97_07G020790	Nipponbare(MSU), Nipponbare(RAPDB), ARC 10497, Azucena, Chao Meo, Gobol Sail Balam, IR64, Ketan Nangka, Khao Yai Guang, Larha Mugad, Lima, Liu Xu, Minghui 63, N22, Natel Boro, Nipponbare(Gramene), PR106, Zhenshan 97	IPR000504	IPR000504	9	10	Nipponbare, Chao Meo, IR64, Khao Yai Guang, Larha Mugad, Liu Xu, Minghui 63, N22, PR106	RNA recognition motif domain	7	NA	NA	NA	NA	NA	NA	NA
Os4530.POR.1.pan0018374	16	LOC_Os07g39740.1, LOC_Os07g39750.1, LOC_Os07g39750.2, LOC_Os07g39750.3, Os07t0586100-01, Os07t0586200-01, Os07t0586200-02, Os07t0586200-03, OsARC_07g0021100.01, OsARC_07g0021100.02, OsAzu_07g0021320.01, OsAzu_07g0021320.02, OsCMeo_07g0021250.01, OsCMeo_07g0021250.02, OsGoSa_07g0020970.01, OsGoSa_07g0020970.02, OsIR64_07g0021610.01, OsIR64_07g0021610.02, OsKeNa_07g0021340.01, OsKeNa_07g0021340.02, OsKYG_07g0021070.01, OsKYG_07g0021080.01, OsLaMu_07g0020930.01, OsLaMu_07g0020940.01, OsLima_07g0020920.01, OsLima_07g0020920.02, OsLiXu_07g0021240.01, OsLiXu_07g0021240.02, OsMH63_07G020890_01, OsMH63_07G020900_01, OsN22_07G020850_01, OsN22_07G020850_02, OsNaBo_07g0020910.01, OsNaBo_07g0020910.02, OsNip_07G021780_01, OsNip_07G021780_02, OsPr106_07g0021170.01, OsPr106_07g0021180.01, OsZS97_07G020800_01, OsZS97_07G020800_02	LOC_Os07g39740, LOC_Os07g39750, Os07g0586100, Os07g0586200, OsARC_07g0021100, OsAzu_07g0021320, OsCMeo_07g0021250, OsGoSa_07g0020970, OsIR64_07g0021610, OsKeNa_07g0021340, OsKYG_07g0021070, OsKYG_07g0021080, OsLaMu_07g0020930, OsLaMu_07g0020940, OsLima_07g0020920, OsLiXu_07g0021240, OsMH63_07G020890, OsMH63_07G020900, OsN22_07G020850, OsNaBo_07g0020910, OsNip_07G021780, OsPr106_07g0021170, OsPr106_07g0021180, OsZS97_07G020800	Nipponbare(MSU), Nipponbare(RAPDB), ARC 10497, Azucena, Chao Meo, Gobol Sail Balam, IR64, Ketan Nangka, Khao Yai Guang, Larha Mugad, Lima, Liu Xu, Minghui 63, N22, Natel Boro, Nipponbare(Gramene), PR106, Zhenshan 97	IPR035669, IPR036514, IPR001087	IPR001087	16	18	Nipponbare, ARC 10497, Azucena, Chao Meo, Gobol Sail Balam, IR64, Ketan Nangka, Khao Yai Guang, Larha Mugad, Lima, Liu Xu, Minghui 63, N22, Natel Boro, PR106, Zhenshan 97	GDSL lipase/esterase	0	PF00657	PF00657	16	18	Nipponbare, ARC 10497, Azucena, Chao Meo, Gobol Sail Balam, IR64, Ketan Nangka, Khao Yai Guang, Larha Mugad, Lima, Liu Xu, Minghui 63, N22, Natel Boro, PR106, Zhenshan 97	GDSL-like Lipase/Acylhydrolase	0
Os4530.POR.1.pan0018375	16	Os07t0586266-00, OsARC_07g0021110.01, OsAzu_07g0021330.01, OsCMeo_07g0021260.01, OsGoSa_07g0020980.01, OsIR64_07g0021620.01, OsKeNa_07g0021350.01, OsKYG_07g0021090.01, OsLaMu_07g0020950.01, OsLima_07g0020930.01, OsLiXu_07g0021250.01, OsMH63_07G020910_01, OsN22_07G020860_01, OsNaBo_07g0020920.01, OsNip_07G021790_01, OsPr106_07g0021190.01, OsZS97_07G020810_01	Os07g0586266, OsARC_07g0021110, OsAzu_07g0021330, OsCMeo_07g0021260, OsGoSa_07g0020980, OsIR64_07g0021620, OsKeNa_07g0021350, OsKYG_07g0021090, OsLaMu_07g0020950, OsLima_07g0020930, OsLiXu_07g0021250, OsMH63_07G020910, OsN22_07G020860, OsNaBo_07g0020920, OsNip_07G021790, OsPr106_07g0021190, OsZS97_07G020810	Nipponbare(RAPDB), ARC 10497, Azucena, Chao Meo, Gobol Sail Balam, IR64, Ketan Nangka, Khao Yai Guang, Larha Mugad, Lima, Liu Xu, Minghui 63, N22, Natel Boro, Nipponbare(Gramene), PR106, Zhenshan 97	-	NA	NA	NA	NA	NA	NA	NA	NA	NA	NA	NA	NA	NA
Os4530.POR.1.pan0018376	16	LOC_Os07g39780.1, LOC_Os07g39780.2, LOC_Os07g39780.3, Os07t0586500-01, Os07t0586500-02, OsARC_07g0021140.01, OsARC_07g0021140.02, OsARC_07g0021140.03, OsARC_07g0021140.04, OsAzu_07g0021360.01, OsAzu_07g0021360.02, OsAzu_07g0021360.03, OsCMeo_07g0021290.01, OsCMeo_07g0021290.02, OsCMeo_07g0021290.03, OsGoSa_07g0021010.01, OsGoSa_07g0021010.02, OsGoSa_07g0021010.03, OsIR64_07g0021650.01, OsIR64_07g0021650.02, OsIR64_07g0021650.03, OsKeNa_07g0021380.01, OsKeNa_07g0021380.02, OsKeNa_07g0021380.03, OsKYG_07g0021120.01, OsKYG_07g0021120.02, OsKYG_07g0021120.03, OsLaMu_07g0020980.01, OsLaMu_07g0020980.02, OsLaMu_07g0020980.03, OsLima_07g0020960.01, OsLima_07g0020960.02, OsLima_07g0020960.03, OsLiXu_07g0021280.01, OsLiXu_07g0021280.02, OsLiXu_07g0021280.03, OsMH63_07G020940_01, OsMH63_07G020940_02, OsMH63_07G020940_03, OsN22_07G020890_01, OsN22_07G020890_02, OsN22_07G020890_03, OsNaBo_07g0020950.01, OsNaBo_07g0020950.02, OsNaBo_07g0020950.03, OsNip_07G021820_01, OsNip_07G021820_02, OsNip_07G021820_03, OsPr106_07g0021220.01, OsPr106_07g0021220.02, OsPr106_07g0021220.03, OsPr106_07g0021220.04, OsPr106_07g0021220.05, OsZS97_07G020840_01	LOC_Os07g39780, Os07g0586500, OsARC_07g0021140, OsAzu_07g0021360, OsCMeo_07g0021290, OsGoSa_07g0021010, OsIR64_07g0021650, OsKeNa_07g0021380, OsKYG_07g0021120, OsLaMu_07g0020980, OsLima_07g0020960, OsLiXu_07g0021280, OsMH63_07G020940, OsN22_07G020890, OsNaBo_07g0020950, OsNip_07G021820, OsPr106_07g0021220, OsZS97_07G020840	Nipponbare(MSU), Nipponbare(RAPDB), ARC 10497, Azucena, Chao Meo, Gobol Sail Balam, IR64, Ketan Nangka, Khao Yai Guang, Larha Mugad, Lima, Liu Xu, Minghui 63, N22, Natel Boro, Nipponbare(Gramene), PR106, Zhenshan 97	IPR045886, IPR028077, IPR000594, IPR042449, IPR023318, IPR035985, IPR030661, IPR019572	IPR000594	16	18	Nipponbare, ARC 10497, Azucena, Chao Meo, Gobol Sail Balam, IR64, Ketan Nangka, Khao Yai Guang, Larha Mugad, Lima, Liu Xu, Minghui 63, N22, Natel Boro, PR106, Zhenshan 97	THIF-type NAD/FAD binding fold	0	PF14732, PF00899, PF10585	PF00899	16	18	Nipponbare, ARC 10497, Azucena, Chao Meo, Gobol Sail Balam, IR64, Ketan Nangka, Khao Yai Guang, Larha Mugad, Lima, Liu Xu, Minghui 63, N22, Natel Boro, PR106, Zhenshan 97	ThiF family	0
Os4530.POR.1.pan0018377	16	LOC_Os07g39790.1, Os07t0586600-01, OsARC_07g0021150.01, OsAzu_07g0021370.01, OsCMeo_07g0021300.01, OsGoSa_07g0021020.01, OsIR64_07g0021660.01, OsKeNa_07g0021390.01, OsKYG_07g0021130.01, OsLaMu_07g0020990.01, OsLima_07g0020970.01, OsLiXu_07g0021290.01, OsMH63_07G020950_01, OsN22_07G020900_01, OsNaBo_07g0020960.01, OsNip_07G021830_01, OsPr106_07g0021230.01, OsZS97_07G020850_01	LOC_Os07g39790, Os07g0586600, OsARC_07g0021150, OsAzu_07g0021370, OsCMeo_07g0021300, OsGoSa_07g0021020, OsIR64_07g0021660, OsKeNa_07g0021390, OsKYG_07g0021130, OsLaMu_07g0020990, OsLima_07g0020970, OsLiXu_07g0021290, OsMH63_07G020950, OsN22_07G020900, OsNaBo_07g0020960, OsNip_07G021830, OsPr106_07g0021230, OsZS97_07G020850	Nipponbare(MSU), Nipponbare(RAPDB), ARC 10497, Azucena, Chao Meo, Gobol Sail Balam, IR64, Ketan Nangka, Khao Yai Guang, Larha Mugad, Lima, Liu Xu, Minghui 63, N22, Natel Boro, Nipponbare(Gramene), PR106, Zhenshan 97	-	NA	NA	NA	NA	NA	NA	NA	NA	NA	NA	NA	NA	NA
Os4530.POR.1.pan0018378	16	LOC_Os07g39800.1, Os07t0586700-01, OsARC_07g0021160.01, OsAzu_07g0021380.01, OsCMeo_07g0021310.01, OsGoSa_07g0021030.01, OsIR64_07g0021670.01, OsKeNa_07g0021400.01, OsKYG_07g0021140.01, OsLaMu_07g0021000.01, OsLima_07g0020980.01, OsLiXu_07g0021300.01, OsMH63_07G020960_01, OsN22_07G020910_01, OsNaBo_07g0020970.01, OsNip_07G021840_01, OsPr106_07g0021240.01, OsZS97_07G020860_01	LOC_Os07g39800, Os07g0586700, OsARC_07g0021160, OsAzu_07g0021380, OsCMeo_07g0021310, OsGoSa_07g0021030, OsIR64_07g0021670, OsKeNa_07g0021400, OsKYG_07g0021140, OsLaMu_07g0021000, OsLima_07g0020980, OsLiXu_07g0021300, OsMH63_07G020960, OsN22_07G020910, OsNaBo_07g0020970, OsNip_07G021840, OsPr106_07g0021240, OsZS97_07G020860	Nipponbare(MSU), Nipponbare(RAPDB), ARC 10497, Azucena, Chao Meo, Gobol Sail Balam, IR64, Ketan Nangka, Khao Yai Guang, Larha Mugad, Lima, Liu Xu, Minghui 63, N22, Natel Boro, Nipponbare(Gramene), PR106, Zhenshan 97	IPR038909	IPR038909	16	18	Nipponbare, ARC 10497, Azucena, Chao Meo, Gobol Sail Balam, IR64, Ketan Nangka, Khao Yai Guang, Larha Mugad, Lima, Liu Xu, Minghui 63, N22, Natel Boro, PR106, Zhenshan 97	Protein effector of transcription	0	PF19239	PF19239	16	18	Nipponbare, ARC 10497, Azucena, Chao Meo, Gobol Sail Balam, IR64, Ketan Nangka, Khao Yai Guang, Larha Mugad, Lima, Liu Xu, Minghui 63, N22, Natel Boro, PR106, Zhenshan 97	GIY-YIG domain-containing protein	0
Os4530.POR.1.pan0018379	16	LOC_Os07g39810.1, Os07t0586800-01, OsARC_07g0021170.01, OsAzu_07g0021390.01, OsCMeo_07g0021320.01, OsGoSa_07g0021040.01, OsIR64_07g0021680.01, OsKeNa_07g0021410.01, OsKYG_07g0021150.01, OsLaMu_07g0021010.01, OsLima_07g0020990.01, OsLiXu_07g0021310.01, OsMH63_07G020970_01, OsN22_07G020920_01, OsNaBo_07g0020980.01, OsNip_07G021850_01, OsPr106_07g0021250.01, OsZS97_07G020870_01	LOC_Os07g39810, Os07g0586800, OsARC_07g0021170, OsAzu_07g0021390, OsCMeo_07g0021320, OsGoSa_07g0021040, OsIR64_07g0021680, OsKeNa_07g0021410, OsKYG_07g0021150, OsLaMu_07g0021010, OsLima_07g0020990, OsLiXu_07g0021310, OsMH63_07G020970, OsN22_07G020920, OsNaBo_07g0020980, OsNip_07G021850, OsPr106_07g0021250, OsZS97_07G020870	Nipponbare(MSU), Nipponbare(RAPDB), ARC 10497, Azucena, Chao Meo, Gobol Sail Balam, IR64, Ketan Nangka, Khao Yai Guang, Larha Mugad, Lima, Liu Xu, Minghui 63, N22, Natel Boro, Nipponbare(Gramene), PR106, Zhenshan 97	IPR029058	IPR029058	16	18	Nipponbare, ARC 10497, Azucena, Chao Meo, Gobol Sail Balam, IR64, Ketan Nangka, Khao Yai Guang, Larha Mugad, Lima, Liu Xu, Minghui 63, N22, Natel Boro, PR106, Zhenshan 97	Alpha/Beta hydrolase fold	0	NA	NA	NA	NA	NA	NA	NA
Os4530.POR.1.pan0018380	16	LOC_Os07g39820.1, Os07t0586900-01, OsARC_07g0021180.01, OsAzu_07g0021400.01, OsCMeo_07g0021330.01, OsGoSa_07g0021050.01, OsIR64_07g0021690.01, OsKeNa_07g0021420.01, OsKYG_07g0021160.01, OsLaMu_07g0021020.01, OsLima_07g0021000.01, OsLiXu_07g0021320.01, OsMH63_07G020980_01, OsN22_07G020930_01, OsNaBo_07g0020990.01, OsNip_07G021860_01, OsPr106_07g0021260.01, OsZS97_07G020880_01	LOC_Os07g39820, Os07g0586900, OsARC_07g0021180, OsAzu_07g0021400, OsCMeo_07g0021330, OsGoSa_07g0021050, OsIR64_07g0021690, OsKeNa_07g0021420, OsKYG_07g0021160, OsLaMu_07g0021020, OsLima_07g0021000, OsLiXu_07g0021320, OsMH63_07G020980, OsN22_07G020930, OsNaBo_07g0020990, OsNip_07G021860, OsPr106_07g0021260, OsZS97_07G020880	Nipponbare(MSU), Nipponbare(RAPDB), ARC 10497, Azucena, Chao Meo, Gobol Sail Balam, IR64, Ketan Nangka, Khao Yai Guang, Larha Mugad, Lima, Liu Xu, Minghui 63, N22, Natel Boro, Nipponbare(Gramene), PR106, Zhenshan 97	IPR005202	IPR005202	16	18	Nipponbare, ARC 10497, Azucena, Chao Meo, Gobol Sail Balam, IR64, Ketan Nangka, Khao Yai Guang, Larha Mugad, Lima, Liu Xu, Minghui 63, N22, Natel Boro, PR106, Zhenshan 97	Transcription factor GRAS	0	PF03514	PF03514	16	18	Nipponbare, ARC 10497, Azucena, Chao Meo, Gobol Sail Balam, IR64, Ketan Nangka, Khao Yai Guang, Larha Mugad, Lima, Liu Xu, Minghui 63, N22, Natel Boro, PR106, Zhenshan 97	GRAS domain family	0
Os4530.POR.1.pan0018381	16	LOC_Os07g39830.1, Os07t0587000-01, OsARC_07g0021190.01, OsAzu_07g0021410.01, OsCMeo_07g0021340.01, OsGoSa_07g0021060.01, OsIR64_07g0021700.01, OsKeNa_07g0021430.01, OsKYG_07g0021170.01, OsLaMu_07g0021030.01, OsLima_07g0021010.01, OsLiXu_07g0021330.01, OsMH63_07G020990_01, OsN22_07G020940_01, OsNaBo_07g0021000.01, OsNip_07G021870_01, OsPr106_07g0021270.01, OsZS97_07G020890_01	LOC_Os07g39830, Os07g0587000, OsARC_07g0021190, OsAzu_07g0021410, OsCMeo_07g0021340, OsGoSa_07g0021060, OsIR64_07g0021700, OsKeNa_07g0021430, OsKYG_07g0021170, OsLaMu_07g0021030, OsLima_07g0021010, OsLiXu_07g0021330, OsMH63_07G020990, OsN22_07G020940, OsNaBo_07g0021000, OsNip_07G021870, OsPr106_07g0021270, OsZS97_07G020890	Nipponbare(MSU), Nipponbare(RAPDB), ARC 10497, Azucena, Chao Meo, Gobol Sail Balam, IR64, Ketan Nangka, Khao Yai Guang, Larha Mugad, Lima, Liu Xu, Minghui 63, N22, Natel Boro, Nipponbare(Gramene), PR106, Zhenshan 97	IPR032675, IPR044997, IPR001810, IPR036047	IPR044997	16	18	Nipponbare, ARC 10497, Azucena, Chao Meo, Gobol Sail Balam, IR64, Ketan Nangka, Khao Yai Guang, Larha Mugad, Lima, Liu Xu, Minghui 63, N22, Natel Boro, PR106, Zhenshan 97	F-box protein, plant	0	PF00646	PF00646	1	1	Nipponbare	F-box domain	15
Os4530.POR.1.pan0018382	16	LOC_Os07g39840.1, Os07t0587100-01, OsARC_07g0021200.01, OsAzu_07g0021420.01, OsCMeo_07g0021350.01, OsGoSa_07g0021070.01, OsIR64_07g0021710.01, OsKeNa_07g0021440.01, OsKYG_07g0021180.01, OsLaMu_07g0021040.01, OsLima_07g0021020.01, OsLiXu_07g0021340.01, OsMH63_07G021000_01, OsN22_07G020950_01, OsNaBo_07g0021010.01, OsNip_07G021880_01, OsPr106_07g0021280.01, OsZS97_07G020900_01	LOC_Os07g39840, Os07g0587100, OsARC_07g0021200, OsAzu_07g0021420, OsCMeo_07g0021350, OsGoSa_07g0021070, OsIR64_07g0021710, OsKeNa_07g0021440, OsKYG_07g0021180, OsLaMu_07g0021040, OsLima_07g0021020, OsLiXu_07g0021340, OsMH63_07G021000, OsN22_07G020950, OsNaBo_07g0021010, OsNip_07G021880, OsPr106_07g0021280, OsZS97_07G020900	Nipponbare(MSU), Nipponbare(RAPDB), ARC 10497, Azucena, Chao Meo, Gobol Sail Balam, IR64, Ketan Nangka, Khao Yai Guang, Larha Mugad, Lima, Liu Xu, Minghui 63, N22, Natel Boro, Nipponbare(Gramene), PR106, Zhenshan 97	IPR029044, IPR005069, IPR044290	IPR005069	16	18	Nipponbare, ARC 10497, Azucena, Chao Meo, Gobol Sail Balam, IR64, Ketan Nangka, Khao Yai Guang, Larha Mugad, Lima, Liu Xu, Minghui 63, N22, Natel Boro, PR106, Zhenshan 97	Nucleotide-diphospho-sugar transferase	0	PF03407	PF03407	16	18	Nipponbare, ARC 10497, Azucena, Chao Meo, Gobol Sail Balam, IR64, Ketan Nangka, Khao Yai Guang, Larha Mugad, Lima, Liu Xu, Minghui 63, N22, Natel Boro, PR106, Zhenshan 97	Nucleotide-diphospho-sugar transferase	0
Os4530.POR.1.pan0018383	16	LOC_Os07g39850.1, Os07t0587200-01, Os07t0587250-00, OsARC_07g0021210.01, OsAzu_07g0021430.01, OsCMeo_07g0021360.01, OsGoSa_07g0021080.01, OsIR64_07g0021720.01, OsKeNa_07g0021450.01, OsKYG_07g0021190.01, OsLaMu_07g0021050.01, OsLima_07g0021030.01, OsLiXu_07g0021350.01, OsMH63_07G021010_01, OsN22_07G020960_01, OsNaBo_07g0021020.01, OsNip_07G021890_01, OsPr106_07g0021290.01, OsZS97_07G020910_01	LOC_Os07g39850, Os07g0587200, Os07g0587250, OsARC_07g0021210, OsAzu_07g0021430, OsCMeo_07g0021360, OsGoSa_07g0021080, OsIR64_07g0021720, OsKeNa_07g0021450, OsKYG_07g0021190, OsLaMu_07g0021050, OsLima_07g0021030, OsLiXu_07g0021350, OsMH63_07G021010, OsN22_07G020960, OsNaBo_07g0021020, OsNip_07G021890, OsPr106_07g0021290, OsZS97_07G020910	Nipponbare(MSU), Nipponbare(RAPDB), ARC 10497, Azucena, Chao Meo, Gobol Sail Balam, IR64, Ketan Nangka, Khao Yai Guang, Larha Mugad, Lima, Liu Xu, Minghui 63, N22, Natel Boro, Nipponbare(Gramene), PR106, Zhenshan 97	IPR043454, IPR027356, IPR011333	IPR043454	16	18	Nipponbare, ARC 10497, Azucena, Chao Meo, Gobol Sail Balam, IR64, Ketan Nangka, Khao Yai Guang, Larha Mugad, Lima, Liu Xu, Minghui 63, N22, Natel Boro, PR106, Zhenshan 97	NPH3/RPT2-like family	0	PF03000	PF03000	1	1	Nipponbare	NPH3 family	15
Os4530.POR.1.pan0018384	16	LOC_Os07g39860.1, Os07t0587300-01, OsARC_07g0021220.01, OsAzu_07g0021440.01, OsCMeo_07g0021370.01, OsGoSa_07g0021090.01, OsIR64_07g0021730.01, OsKeNa_07g0021460.01, OsKYG_07g0021200.01, OsLaMu_07g0021060.01, OsLima_07g0021040.01, OsLiXu_07g0021360.01, OsMH63_07G021020_01, OsN22_07G020970_01, OsNaBo_07g0021030.01, OsNip_07G021900_01, OsPr106_07g0021300.01, OsZS97_07G020920_01	LOC_Os07g39860, Os07g0587300, OsARC_07g0021220, OsAzu_07g0021440, OsCMeo_07g0021370, OsGoSa_07g0021090, OsIR64_07g0021730, OsKeNa_07g0021460, OsKYG_07g0021200, OsLaMu_07g0021060, OsLima_07g0021040, OsLiXu_07g0021360, OsMH63_07G021020, OsN22_07G020970, OsNaBo_07g0021030, OsNip_07G021900, OsPr106_07g0021300, OsZS97_07G020920	Nipponbare(MSU), Nipponbare(RAPDB), ARC 10497, Azucena, Chao Meo, Gobol Sail Balam, IR64, Ketan Nangka, Khao Yai Guang, Larha Mugad, Lima, Liu Xu, Minghui 63, N22, Natel Boro, Nipponbare(Gramene), PR106, Zhenshan 97	-	NA	NA	NA	NA	NA	NA	NA	NA	NA	NA	NA	NA	NA
Os4530.POR.1.pan0018385	16	LOC_Os07g39870.1, LOC_Os07g39870.2, LOC_Os07g39870.3, Os07t0587400-01, Os07t0587400-02, OsARC_07g0021230.01, OsARC_07g0021230.02, OsAzu_07g0021450.01, OsAzu_07g0021450.02, OsAzu_07g0021450.03, OsCMeo_07g0021380.01, OsCMeo_07g0021380.02, OsGoSa_07g0021100.01, OsGoSa_07g0021100.02, OsIR64_07g0021740.01, OsIR64_07g0021740.02, OsKeNa_07g0021470.01, OsKeNa_07g0021470.02, OsKYG_07g0021210.01, OsKYG_07g0021210.02, OsLaMu_07g0021070.01, OsLaMu_07g0021070.02, OsLima_07g0021050.01, OsLima_07g0021050.02, OsLiXu_07g0021370.01, OsLiXu_07g0021370.02, OsMH63_07G021030_01, OsMH63_07G021030_02, OsN22_07G020980_01, OsN22_07G020980_02, OsNaBo_07g0021040.01, OsNaBo_07g0021040.02, OsNip_07G021910_01, OsNip_07G021910_02, OsPr106_07g0021310.01, OsPr106_07g0021310.02, OsZS97_07G020930_01, OsZS97_07G020930_02, OsZS97_07G020930_03	LOC_Os07g39870, Os07g0587400, OsARC_07g0021230, OsAzu_07g0021450, OsCMeo_07g0021380, OsGoSa_07g0021100, OsIR64_07g0021740, OsKeNa_07g0021470, OsKYG_07g0021210, OsLaMu_07g0021070, OsLima_07g0021050, OsLiXu_07g0021370, OsMH63_07G021030, OsN22_07G020980, OsNaBo_07g0021040, OsNip_07G021910, OsPr106_07g0021310, OsZS97_07G020930	Nipponbare(MSU), Nipponbare(RAPDB), ARC 10497, Azucena, Chao Meo, Gobol Sail Balam, IR64, Ketan Nangka, Khao Yai Guang, Larha Mugad, Lima, Liu Xu, Minghui 63, N22, Natel Boro, Nipponbare(Gramene), PR106, Zhenshan 97	IPR005142, IPR005140, IPR004403, IPR024049, IPR005141, IPR029064, IPR042226	IPR004403	16	18	Nipponbare, ARC 10497, Azucena, Chao Meo, Gobol Sail Balam, IR64, Ketan Nangka, Khao Yai Guang, Larha Mugad, Lima, Liu Xu, Minghui 63, N22, Natel Boro, PR106, Zhenshan 97	Peptide chain release factor eRF1/aRF1	0	PF03465, PF03463, PF03464	PF03463	16	18	Nipponbare, ARC 10497, Azucena, Chao Meo, Gobol Sail Balam, IR64, Ketan Nangka, Khao Yai Guang, Larha Mugad, Lima, Liu Xu, Minghui 63, N22, Natel Boro, PR106, Zhenshan 97	eRF1 domain 1	0
Os4530.POR.1.pan0018386	14	LOC_Os07g39880.1, Os07t0587500-01, OsARC_07g0021240.01, OsAzu_07g0021460.01, OsCMeo_07g0021390.01, OsGoSa_07g0021110.01, OsIR64_07g0021750.01, OsKeNa_07g0021480.01, OsKYG_07g0021220.01, OsLaMu_07g0021080.01, OsLima_07g0021060.01, OsLiXu_07g0021380.01, OsN22_07G020990_01, OsNaBo_07g0021050.01, OsNip_07G021920_01, OsPr106_07g0021320.01	LOC_Os07g39880, Os07g0587500, OsARC_07g0021240, OsAzu_07g0021460, OsCMeo_07g0021390, OsGoSa_07g0021110, OsIR64_07g0021750, OsKeNa_07g0021480, OsKYG_07g0021220, OsLaMu_07g0021080, OsLima_07g0021060, OsLiXu_07g0021380, OsN22_07G020990, OsNaBo_07g0021050, OsNip_07G021920, OsPr106_07g0021320	Nipponbare(MSU), Nipponbare(RAPDB), ARC 10497, Azucena, Chao Meo, Gobol Sail Balam, IR64, Ketan Nangka, Khao Yai Guang, Larha Mugad, Lima, Liu Xu, N22, Natel Boro, Nipponbare(Gramene), PR106	IPR000225, IPR011989, IPR016024	IPR000225	2	2	Nipponbare, IR64	Armadillo	12	PF00514	PF00514	2	2	Nipponbare, IR64	Armadillo/beta-catenin-like repeat	12
Os4530.POR.1.pan0018387	16	LOC_Os07g39900.1, Os07t0588000-01, OsARC_07g0021260.01, OsAzu_07g0021480.01, OsCMeo_07g0021410.01, OsGoSa_07g0021130.01, OsIR64_07g0021770.01, OsKeNa_07g0021500.01, OsKYG_07g0021240.01, OsLaMu_07g0021100.01, OsLima_07g0021080.01, OsLiXu_07g0021400.01, OsMH63_07G021060_01, OsN22_07G021010_01, OsNaBo_07g0021070.01, OsNip_07G021940_01, OsPr106_07g0021340.01, OsZS97_07G020960_01	LOC_Os07g39900, Os07g0588000, OsARC_07g0021260, OsAzu_07g0021480, OsCMeo_07g0021410, OsGoSa_07g0021130, OsIR64_07g0021770, OsKeNa_07g0021500, OsKYG_07g0021240, OsLaMu_07g0021100, OsLima_07g0021080, OsLiXu_07g0021400, OsMH63_07G021060, OsN22_07G021010, OsNaBo_07g0021070, OsNip_07G021940, OsPr106_07g0021340, OsZS97_07G020960	Nipponbare(MSU), Nipponbare(RAPDB), ARC 10497, Azucena, Chao Meo, Gobol Sail Balam, IR64, Ketan Nangka, Khao Yai Guang, Larha Mugad, Lima, Liu Xu, Minghui 63, N22, Natel Boro, Nipponbare(Gramene), PR106, Zhenshan 97	IPR039777, IPR007701, IPR016024, IPR011989	IPR007701	16	18	Nipponbare, ARC 10497, Azucena, Chao Meo, Gobol Sail Balam, IR64, Ketan Nangka, Khao Yai Guang, Larha Mugad, Lima, Liu Xu, Minghui 63, N22, Natel Boro, PR106, Zhenshan 97	Interferon-related developmental regulator, N-terminal	0	PF05004	PF05004	16	18	Nipponbare, ARC 10497, Azucena, Chao Meo, Gobol Sail Balam, IR64, Ketan Nangka, Khao Yai Guang, Larha Mugad, Lima, Liu Xu, Minghui 63, N22, Natel Boro, PR106, Zhenshan 97	Interferon-related developmental regulator (IFRD)	0
Os4530.POR.1.pan0018388	16	LOC_Os07g39910.1, Os07t0588100-00, OsARC_07g0021270.01, OsAzu_07g0021490.01, OsCMeo_07g0021420.01, OsGoSa_07g0021140.01, OsIR64_07g0021780.01, OsKeNa_07g0021510.01, OsKYG_07g0021250.01, OsLaMu_07g0021110.01, OsLima_07g0021090.01, OsLiXu_07g0021410.01, OsMH63_07G021070_01, OsN22_07G021020_01, OsNaBo_07g0021080.01, OsNip_07G021950_01, OsPr106_07g0021350.01, OsZS97_07G020970_01	LOC_Os07g39910, Os07g0588100, OsARC_07g0021270, OsAzu_07g0021490, OsCMeo_07g0021420, OsGoSa_07g0021140, OsIR64_07g0021780, OsKeNa_07g0021510, OsKYG_07g0021250, OsLaMu_07g0021110, OsLima_07g0021090, OsLiXu_07g0021410, OsMH63_07G021070, OsN22_07G021020, OsNaBo_07g0021080, OsNip_07G021950, OsPr106_07g0021350, OsZS97_07G020970	Nipponbare(MSU), Nipponbare(RAPDB), ARC 10497, Azucena, Chao Meo, Gobol Sail Balam, IR64, Ketan Nangka, Khao Yai Guang, Larha Mugad, Lima, Liu Xu, Minghui 63, N22, Natel Boro, Nipponbare(Gramene), PR106, Zhenshan 97	IPR002885, IPR046960, IPR011990, IPR032867, IPR046848	IPR002885	16	18	Nipponbare, ARC 10497, Azucena, Chao Meo, Gobol Sail Balam, IR64, Ketan Nangka, Khao Yai Guang, Larha Mugad, Lima, Liu Xu, Minghui 63, N22, Natel Boro, PR106, Zhenshan 97	Pentatricopeptide repeat	0	PF01535, PF14432, PF13041, PF20431	PF01535	16	18	Nipponbare, ARC 10497, Azucena, Chao Meo, Gobol Sail Balam, IR64, Ketan Nangka, Khao Yai Guang, Larha Mugad, Lima, Liu Xu, Minghui 63, N22, Natel Boro, PR106, Zhenshan 97	PPR repeat	0
Os4530.POR.1.pan0018389	16	LOC_Os07g39920.1, Os07t0588200-01, Os07t0588200-02, OsARC_07g0021280.01, OsAzu_07g0021500.01, OsCMeo_07g0021430.01, OsGoSa_07g0021150.01, OsIR64_07g0021790.01, OsKeNa_07g0021520.01, OsKYG_07g0021260.01, OsLaMu_07g0021120.01, OsLaMu_07g0021130.01, OsLima_07g0021100.01, OsLiXu_07g0021420.01, OsMH63_07G021080_01, OsN22_07G021030_01, OsNaBo_07g0021090.01, OsNip_07G021960_01, OsPr106_07g0021360.01, OsZS97_07G020980_01	LOC_Os07g39920, Os07g0588200, OsARC_07g0021280, OsAzu_07g0021500, OsCMeo_07g0021430, OsGoSa_07g0021150, OsIR64_07g0021790, OsKeNa_07g0021520, OsKYG_07g0021260, OsLaMu_07g0021120, OsLaMu_07g0021130, OsLima_07g0021100, OsLiXu_07g0021420, OsMH63_07G021080, OsN22_07G021030, OsNaBo_07g0021090, OsNip_07G021960, OsPr106_07g0021360, OsZS97_07G020980	Nipponbare(MSU), Nipponbare(RAPDB), ARC 10497, Azucena, Chao Meo, Gobol Sail Balam, IR64, Ketan Nangka, Khao Yai Guang, Larha Mugad, Lima, Liu Xu, Minghui 63, N22, Natel Boro, Nipponbare(Gramene), PR106, Zhenshan 97	IPR015425, IPR042201, IPR027643	IPR015425	16	18	Nipponbare, ARC 10497, Azucena, Chao Meo, Gobol Sail Balam, IR64, Ketan Nangka, Khao Yai Guang, Larha Mugad, Lima, Liu Xu, Minghui 63, N22, Natel Boro, PR106, Zhenshan 97	Formin, FH2 domain	0	PF02181	PF02181	16	18	Nipponbare, ARC 10497, Azucena, Chao Meo, Gobol Sail Balam, IR64, Ketan Nangka, Khao Yai Guang, Larha Mugad, Lima, Liu Xu, Minghui 63, N22, Natel Boro, PR106, Zhenshan 97	Formin Homology 2 Domain	0
Os4530.POR.1.pan0018390	16	LOC_Os07g39930.1, Os07t0588300-00, OsARC_07g0021290.01, OsAzu_07g0021510.01, OsCMeo_07g0021440.01, OsGoSa_07g0021160.01, OsIR64_07g0021800.01, OsKeNa_07g0021530.01, OsKYG_07g0021270.01, OsLaMu_07g0021140.01, OsLima_07g0021110.01, OsLiXu_07g0021430.01, OsMH63_07G021090_01, OsN22_07G021040_01, OsNaBo_07g0021100.01, OsNip_07G021970_01, OsPr106_07g0021370.01, OsZS97_07G020990_01	LOC_Os07g39930, Os07g0588300, OsARC_07g0021290, OsAzu_07g0021510, OsCMeo_07g0021440, OsGoSa_07g0021160, OsIR64_07g0021800, OsKeNa_07g0021530, OsKYG_07g0021270, OsLaMu_07g0021140, OsLima_07g0021110, OsLiXu_07g0021430, OsMH63_07G021090, OsN22_07G021040, OsNaBo_07g0021100, OsNip_07G021970, OsPr106_07g0021370, OsZS97_07G020990	Nipponbare(MSU), Nipponbare(RAPDB), ARC 10497, Azucena, Chao Meo, Gobol Sail Balam, IR64, Ketan Nangka, Khao Yai Guang, Larha Mugad, Lima, Liu Xu, Minghui 63, N22, Natel Boro, Nipponbare(Gramene), PR106, Zhenshan 97	IPR010341	IPR010341	16	18	Nipponbare, ARC 10497, Azucena, Chao Meo, Gobol Sail Balam, IR64, Ketan Nangka, Khao Yai Guang, Larha Mugad, Lima, Liu Xu, Minghui 63, N22, Natel Boro, PR106, Zhenshan 97	Protein of unknown function DUF936, plant	0	PF06075	PF06075	16	18	Nipponbare, ARC 10497, Azucena, Chao Meo, Gobol Sail Balam, IR64, Ketan Nangka, Khao Yai Guang, Larha Mugad, Lima, Liu Xu, Minghui 63, N22, Natel Boro, PR106, Zhenshan 97	Plant protein of unknown function (DUF936)	0
Os4530.POR.1.pan0018391	16	LOC_Os07g39940.1, Os07t0588400-01, OsARC_07g0021300.01, OsAzu_07g0021520.01, OsCMeo_07g0021450.01, OsGoSa_07g0021170.01, OsIR64_07g0021810.01, OsKeNa_07g0021540.01, OsKYG_07g0021280.01, OsLaMu_07g0021150.01, OsLima_07g0021120.01, OsLiXu_07g0021440.01, OsMH63_07G021100_01, OsN22_07G021050_01, OsNaBo_07g0021110.01, OsNip_07G021980_01, OsPr106_07g0021380.01, OsZS97_07G021000_01, OsZS97_07G021000_02	LOC_Os07g39940, Os07g0588400, OsARC_07g0021300, OsAzu_07g0021520, OsCMeo_07g0021450, OsGoSa_07g0021170, OsIR64_07g0021810, OsKeNa_07g0021540, OsKYG_07g0021280, OsLaMu_07g0021150, OsLima_07g0021120, OsLiXu_07g0021440, OsMH63_07G021100, OsN22_07G021050, OsNaBo_07g0021110, OsNip_07G021980, OsPr106_07g0021380, OsZS97_07G021000	Nipponbare(MSU), Nipponbare(RAPDB), ARC 10497, Azucena, Chao Meo, Gobol Sail Balam, IR64, Ketan Nangka, Khao Yai Guang, Larha Mugad, Lima, Liu Xu, Minghui 63, N22, Natel Boro, Nipponbare(Gramene), PR106, Zhenshan 97	IPR011598, IPR036638	IPR011598	16	18	Nipponbare, ARC 10497, Azucena, Chao Meo, Gobol Sail Balam, IR64, Ketan Nangka, Khao Yai Guang, Larha Mugad, Lima, Liu Xu, Minghui 63, N22, Natel Boro, PR106, Zhenshan 97	Myc-type, basic helix-loop-helix (bHLH) domain	0	PF00010	PF00010	16	18	Nipponbare, ARC 10497, Azucena, Chao Meo, Gobol Sail Balam, IR64, Ketan Nangka, Khao Yai Guang, Larha Mugad, Lima, Liu Xu, Minghui 63, N22, Natel Boro, PR106, Zhenshan 97	Helix-loop-helix DNA-binding domain	0
Os4530.POR.1.pan0018392	16	LOC_Os07g39950.1, Os07t0588500-00, OsARC_07g0021310.01, OsAzu_07g0021530.01, OsCMeo_07g0021460.01, OsGoSa_07g0021180.01, OsIR64_07g0021820.01, OsKeNa_07g0021550.01, OsKYG_07g0021290.01, OsLaMu_07g0021160.01, OsLima_07g0021130.01, OsLiXu_07g0021450.01, OsMH63_07G021110_01, OsMH63_07G021110_02, OsMH63_07G021110_03, OsN22_07G021060_01, OsNaBo_07g0021120.01, OsNip_07G021990_01, OsPr106_07g0021390.01, OsZS97_07G021010_01, OsZS97_07G021010_02	LOC_Os07g39950, Os07g0588500, OsARC_07g0021310, OsAzu_07g0021530, OsCMeo_07g0021460, OsGoSa_07g0021180, OsIR64_07g0021820, OsKeNa_07g0021550, OsKYG_07g0021290, OsLaMu_07g0021160, OsLima_07g0021130, OsLiXu_07g0021450, OsMH63_07G021110, OsN22_07G021060, OsNaBo_07g0021120, OsNip_07G021990, OsPr106_07g0021390, OsZS97_07G021010	Nipponbare(MSU), Nipponbare(RAPDB), ARC 10497, Azucena, Chao Meo, Gobol Sail Balam, IR64, Ketan Nangka, Khao Yai Guang, Larha Mugad, Lima, Liu Xu, Minghui 63, N22, Natel Boro, Nipponbare(Gramene), PR106, Zhenshan 97	IPR036322, IPR001680, IPR015943	IPR001680	16	18	Nipponbare, ARC 10497, Azucena, Chao Meo, Gobol Sail Balam, IR64, Ketan Nangka, Khao Yai Guang, Larha Mugad, Lima, Liu Xu, Minghui 63, N22, Natel Boro, PR106, Zhenshan 97	WD40 repeat	0	PF00400	PF00400	16	18	Nipponbare, ARC 10497, Azucena, Chao Meo, Gobol Sail Balam, IR64, Ketan Nangka, Khao Yai Guang, Larha Mugad, Lima, Liu Xu, Minghui 63, N22, Natel Boro, PR106, Zhenshan 97	WD domain, G-beta repeat	0
Os4530.POR.1.pan0018393	16	LOC_Os07g39960.1, LOC_Os07g39970.1, Os07t0588600-01, Os07t0588700-01, OsARC_07g0021320.01, OsAzu_07g0021540.01, OsCMeo_07g0021470.01, OsGoSa_07g0021190.01, OsGoSa_07g0021200.01, OsIR64_07g0021830.01, OsIR64_07g0021840.01, OsKeNa_07g0021560.01, OsKYG_07g0021300.01, OsKYG_07g0021310.01, OsLaMu_07g0021170.01, OsLaMu_07g0021180.01, OsLima_07g0021140.01, OsLima_07g0021150.01, OsLiXu_07g0021460.01, OsMH63_07G021120_01, OsMH63_07G021130_01, OsN22_07G021070_01, OsN22_07G021080_01, OsNaBo_07g0021130.01, OsNaBo_07g0021140.01, OsNip_07G022000_01, OsPr106_07g0021400.01, OsPr106_07g0021410.01, OsZS97_07G021020_01, OsZS97_07G021030_01	LOC_Os07g39960, LOC_Os07g39970, Os07g0588600, Os07g0588700, OsARC_07g0021320, OsAzu_07g0021540, OsCMeo_07g0021470, OsGoSa_07g0021190, OsGoSa_07g0021200, OsIR64_07g0021830, OsIR64_07g0021840, OsKeNa_07g0021560, OsKYG_07g0021300, OsKYG_07g0021310, OsLaMu_07g0021170, OsLaMu_07g0021180, OsLima_07g0021140, OsLima_07g0021150, OsLiXu_07g0021460, OsMH63_07G021120, OsMH63_07G021130, OsN22_07G021070, OsN22_07G021080, OsNaBo_07g0021130, OsNaBo_07g0021140, OsNip_07G022000, OsPr106_07g0021400, OsPr106_07g0021410, OsZS97_07G021020, OsZS97_07G021030	Nipponbare(MSU), Nipponbare(RAPDB), ARC 10497, Azucena, Chao Meo, Gobol Sail Balam, IR64, Ketan Nangka, Khao Yai Guang, Larha Mugad, Lima, Liu Xu, Minghui 63, N22, Natel Boro, Nipponbare(Gramene), PR106, Zhenshan 97	IPR013087, IPR044653, IPR036236	IPR013087	16	18	Nipponbare, ARC 10497, Azucena, Chao Meo, Gobol Sail Balam, IR64, Ketan Nangka, Khao Yai Guang, Larha Mugad, Lima, Liu Xu, Minghui 63, N22, Natel Boro, PR106, Zhenshan 97	Zinc finger C2H2-type	0	PF13912	PF13912	16	18	Nipponbare, ARC 10497, Azucena, Chao Meo, Gobol Sail Balam, IR64, Ketan Nangka, Khao Yai Guang, Larha Mugad, Lima, Liu Xu, Minghui 63, N22, Natel Boro, PR106, Zhenshan 97	C2H2-type zinc finger	0
Os4530.POR.1.pan0018394	16	LOC_Os07g39980.1, Os07t0588800-01, Os07t0588800-02, OsARC_07g0021330.01, OsAzu_07g0021550.01, OsCMeo_07g0021480.01, OsGoSa_07g0021210.01, OsIR64_07g0021850.01, OsKeNa_07g0021570.01, OsKYG_07g0021320.01, OsLaMu_07g0021190.01, OsLima_07g0021160.01, OsLiXu_07g0021470.01, OsMH63_07G021140_01, OsN22_07G021090_01, OsNaBo_07g0021150.01, OsNip_07G022010_01, OsPr106_07g0021420.01, OsZS97_07G021040_01	LOC_Os07g39980, Os07g0588800, OsARC_07g0021330, OsAzu_07g0021550, OsCMeo_07g0021480, OsGoSa_07g0021210, OsIR64_07g0021850, OsKeNa_07g0021570, OsKYG_07g0021320, OsLaMu_07g0021190, OsLima_07g0021160, OsLiXu_07g0021470, OsMH63_07G021140, OsN22_07G021090, OsNaBo_07g0021150, OsNip_07G022010, OsPr106_07g0021420, OsZS97_07G021040	Nipponbare(MSU), Nipponbare(RAPDB), ARC 10497, Azucena, Chao Meo, Gobol Sail Balam, IR64, Ketan Nangka, Khao Yai Guang, Larha Mugad, Lima, Liu Xu, Minghui 63, N22, Natel Boro, Nipponbare(Gramene), PR106, Zhenshan 97	IPR019438	IPR019438	16	18	Nipponbare, ARC 10497, Azucena, Chao Meo, Gobol Sail Balam, IR64, Ketan Nangka, Khao Yai Guang, Larha Mugad, Lima, Liu Xu, Minghui 63, N22, Natel Boro, PR106, Zhenshan 97	Queuosine salvage protein family	0	PF10343	PF10343	16	18	Nipponbare, ARC 10497, Azucena, Chao Meo, Gobol Sail Balam, IR64, Ketan Nangka, Khao Yai Guang, Larha Mugad, Lima, Liu Xu, Minghui 63, N22, Natel Boro, PR106, Zhenshan 97	Potential Queuosine, Q, salvage protein family	0
Os4530.POR.1.pan0018395	16	LOC_Os07g39990.1, Os07t0588900-01, OsARC_07g0021340.01, OsAzu_07g0021560.01, OsCMeo_07g0021490.01, OsGoSa_07g0021220.01, OsIR64_07g0021860.01, OsKeNa_07g0021580.01, OsKYG_07g0021330.01, OsLaMu_07g0021200.01, OsLima_07g0021170.01, OsLiXu_07g0021480.01, OsMH63_07G021150_01, OsN22_07G021100_01, OsNaBo_07g0021160.01, OsNip_07G022020_01, OsPr106_07g0021430.01, OsZS97_07G021050_01	LOC_Os07g39990, Os07g0588900, OsARC_07g0021340, OsAzu_07g0021560, OsCMeo_07g0021490, OsGoSa_07g0021220, OsIR64_07g0021860, OsKeNa_07g0021580, OsKYG_07g0021330, OsLaMu_07g0021200, OsLima_07g0021170, OsLiXu_07g0021480, OsMH63_07G021150, OsN22_07G021100, OsNaBo_07g0021160, OsNip_07G022020, OsPr106_07g0021430, OsZS97_07G021050	Nipponbare(MSU), Nipponbare(RAPDB), ARC 10497, Azucena, Chao Meo, Gobol Sail Balam, IR64, Ketan Nangka, Khao Yai Guang, Larha Mugad, Lima, Liu Xu, Minghui 63, N22, Natel Boro, Nipponbare(Gramene), PR106, Zhenshan 97	IPR005027, IPR029044	IPR005027	16	18	Nipponbare, ARC 10497, Azucena, Chao Meo, Gobol Sail Balam, IR64, Ketan Nangka, Khao Yai Guang, Larha Mugad, Lima, Liu Xu, Minghui 63, N22, Natel Boro, PR106, Zhenshan 97	Glycosyl transferase, family 43	0	PF03360	PF03360	16	18	Nipponbare, ARC 10497, Azucena, Chao Meo, Gobol Sail Balam, IR64, Ketan Nangka, Khao Yai Guang, Larha Mugad, Lima, Liu Xu, Minghui 63, N22, Natel Boro, PR106, Zhenshan 97	Glycosyltransferase family 43	0
Os4530.POR.1.pan0018396	16	LOC_Os07g40000.1, Os07t0589000-01, OsARC_07g0021350.01, OsAzu_07g0021570.01, OsCMeo_07g0021500.01, OsGoSa_07g0021230.01, OsIR64_07g0021870.01, OsKeNa_07g0021590.01, OsKYG_07g0021340.01, OsKYG_07g0021340.02, OsLaMu_07g0021210.01, OsLaMu_07g0021210.02, OsLima_07g0021180.01, OsLiXu_07g0021490.01, OsMH63_07G021160_01, OsN22_07G021110_01, OsN22_07G021110_02, OsNaBo_07g0021170.01, OsNip_07G022030_01, OsNip_07G022030_02, OsPr106_07g0021440.01, OsZS97_07G021060_01	LOC_Os07g40000, Os07g0589000, OsARC_07g0021350, OsAzu_07g0021570, OsCMeo_07g0021500, OsGoSa_07g0021230, OsIR64_07g0021870, OsKeNa_07g0021590, OsKYG_07g0021340, OsLaMu_07g0021210, OsLima_07g0021180, OsLiXu_07g0021490, OsMH63_07G021160, OsN22_07G021110, OsNaBo_07g0021170, OsNip_07G022030, OsPr106_07g0021440, OsZS97_07G021060	Nipponbare(MSU), Nipponbare(RAPDB), ARC 10497, Azucena, Chao Meo, Gobol Sail Balam, IR64, Ketan Nangka, Khao Yai Guang, Larha Mugad, Lima, Liu Xu, Minghui 63, N22, Natel Boro, Nipponbare(Gramene), PR106, Zhenshan 97	IPR004883	IPR004883	16	18	Nipponbare, ARC 10497, Azucena, Chao Meo, Gobol Sail Balam, IR64, Ketan Nangka, Khao Yai Guang, Larha Mugad, Lima, Liu Xu, Minghui 63, N22, Natel Boro, PR106, Zhenshan 97	Lateral organ boundaries, LOB	0	PF03195	PF03195	16	18	Nipponbare, ARC 10497, Azucena, Chao Meo, Gobol Sail Balam, IR64, Ketan Nangka, Khao Yai Guang, Larha Mugad, Lima, Liu Xu, Minghui 63, N22, Natel Boro, PR106, Zhenshan 97	Lateral organ boundaries (LOB) domain	0
Os4530.POR.1.pan0018397	16	LOC_Os07g40020.1, Os07t0589200-00, OsARC_07g0021360.01, OsAzu_07g0021580.01, OsCMeo_07g0021510.01, OsGoSa_07g0021240.01, OsGoSa_07g0021250.01, OsIR64_07g0021880.01, OsKeNa_07g0021600.01, OsKYG_07g0021350.01, OsLaMu_07g0021220.01, OsLima_07g0021190.01, OsLiXu_07g0021500.01, OsMH63_07G021170_01, OsN22_07G021120_01, OsN22_07G021120_02, OsNaBo_07g0021180.01, OsNaBo_07g0021190.01, OsNip_07G022040_01, OsPr106_07g0021450.01, OsZS97_07G021070_01	LOC_Os07g40020, Os07g0589200, OsARC_07g0021360, OsAzu_07g0021580, OsCMeo_07g0021510, OsGoSa_07g0021240, OsGoSa_07g0021250, OsIR64_07g0021880, OsKeNa_07g0021600, OsKYG_07g0021350, OsLaMu_07g0021220, OsLima_07g0021190, OsLiXu_07g0021500, OsMH63_07G021170, OsN22_07G021120, OsNaBo_07g0021180, OsNaBo_07g0021190, OsNip_07G022040, OsPr106_07g0021450, OsZS97_07G021070	Nipponbare(MSU), Nipponbare(RAPDB), ARC 10497, Azucena, Chao Meo, Gobol Sail Balam, IR64, Ketan Nangka, Khao Yai Guang, Larha Mugad, Lima, Liu Xu, Minghui 63, N22, Natel Boro, Nipponbare(Gramene), PR106, Zhenshan 97	IPR005202	IPR005202	16	18	Nipponbare, ARC 10497, Azucena, Chao Meo, Gobol Sail Balam, IR64, Ketan Nangka, Khao Yai Guang, Larha Mugad, Lima, Liu Xu, Minghui 63, N22, Natel Boro, PR106, Zhenshan 97	Transcription factor GRAS	0	PF03514	PF03514	16	18	Nipponbare, ARC 10497, Azucena, Chao Meo, Gobol Sail Balam, IR64, Ketan Nangka, Khao Yai Guang, Larha Mugad, Lima, Liu Xu, Minghui 63, N22, Natel Boro, PR106, Zhenshan 97	GRAS domain family	0
Os4530.POR.1.pan0018398	16	LOC_Os07g40030.1, LOC_Os07g40030.2, LOC_Os07g40030.3, Os07t0589400-01, Os07t0589400-02, OsARC_07g0021370.01, OsAzu_07g0021590.01, OsCMeo_07g0021520.01, OsGoSa_07g0021260.01, OsIR64_07g0021890.01, OsKeNa_07g0021610.01, OsKYG_07g0021360.01, OsLaMu_07g0021230.01, OsLima_07g0021200.01, OsLiXu_07g0021510.01, OsMH63_07G021180_01, OsN22_07G021130_01, OsNaBo_07g0021200.01, OsNip_07G022050_01, OsPr106_07g0021460.01, OsZS97_07G021080_01	LOC_Os07g40030, Os07g0589400, OsARC_07g0021370, OsAzu_07g0021590, OsCMeo_07g0021520, OsGoSa_07g0021260, OsIR64_07g0021890, OsKeNa_07g0021610, OsKYG_07g0021360, OsLaMu_07g0021230, OsLima_07g0021200, OsLiXu_07g0021510, OsMH63_07G021180, OsN22_07G021130, OsNaBo_07g0021200, OsNip_07G022050, OsPr106_07g0021460, OsZS97_07G021080	Nipponbare(MSU), Nipponbare(RAPDB), ARC 10497, Azucena, Chao Meo, Gobol Sail Balam, IR64, Ketan Nangka, Khao Yai Guang, Larha Mugad, Lima, Liu Xu, Minghui 63, N22, Natel Boro, Nipponbare(Gramene), PR106, Zhenshan 97	IPR001680, IPR037867, IPR036322, IPR019775, IPR015943, IPR020472, IPR011044	IPR001680	16	18	Nipponbare, ARC 10497, Azucena, Chao Meo, Gobol Sail Balam, IR64, Ketan Nangka, Khao Yai Guang, Larha Mugad, Lima, Liu Xu, Minghui 63, N22, Natel Boro, PR106, Zhenshan 97	WD40 repeat	0	PF00400	PF00400	16	18	Nipponbare, ARC 10497, Azucena, Chao Meo, Gobol Sail Balam, IR64, Ketan Nangka, Khao Yai Guang, Larha Mugad, Lima, Liu Xu, Minghui 63, N22, Natel Boro, PR106, Zhenshan 97	WD domain, G-beta repeat	0
Os4530.POR.1.pan0018399	16	LOC_Os07g40040.1, Os07t0589600-00, OsARC_07g0021380.01, OsAzu_07g0021600.01, OsCMeo_07g0021530.01, OsGoSa_07g0021270.01, OsIR64_07g0021900.01, OsKeNa_07g0021620.01, OsKYG_07g0021370.01, OsLaMu_07g0022680.01, OsLima_07g0021210.01, OsLiXu_07g0021520.01, OsMH63_07G021190_01, OsN22_07G021140_01, OsNaBo_07g0021210.01, OsNip_07G022060_01, OsPr106_07g0021470.01, OsZS97_07G021090_01	LOC_Os07g40040, Os07g0589600, OsARC_07g0021380, OsAzu_07g0021600, OsCMeo_07g0021530, OsGoSa_07g0021270, OsIR64_07g0021900, OsKeNa_07g0021620, OsKYG_07g0021370, OsLaMu_07g0022680, OsLima_07g0021210, OsLiXu_07g0021520, OsMH63_07G021190, OsN22_07G021140, OsNaBo_07g0021210, OsNip_07G022060, OsPr106_07g0021470, OsZS97_07G021090	Nipponbare(MSU), Nipponbare(RAPDB), ARC 10497, Azucena, Chao Meo, Gobol Sail Balam, IR64, Ketan Nangka, Khao Yai Guang, Larha Mugad, Lima, Liu Xu, Minghui 63, N22, Natel Boro, Nipponbare(Gramene), PR106, Zhenshan 97	-	NA	NA	NA	NA	NA	NA	NA	NA	NA	NA	NA	NA	NA
Os4530.POR.1.pan0018400	16	LOC_Os07g40080.1, Os07t0590100-01, OsARC_07g0021400.01, OsAzu_07g0021620.01, OsCMeo_07g0021550.01, OsGoSa_07g0021290.01, OsIR64_07g0021920.01, OsKeNa_07g0021640.01, OsKYG_07g0021390.01, OsLaMu_07g0021260.01, OsLima_07g0021230.01, OsLiXu_07g0021540.01, OsMH63_07G021210_01, OsN22_07G021160_01, OsNaBo_07g0021230.01, OsNip_07G022080_01, OsPr106_07g0021490.01, OsZS97_07G021110_01	LOC_Os07g40080, Os07g0590100, OsARC_07g0021400, OsAzu_07g0021620, OsCMeo_07g0021550, OsGoSa_07g0021290, OsIR64_07g0021920, OsKeNa_07g0021640, OsKYG_07g0021390, OsLaMu_07g0021260, OsLima_07g0021230, OsLiXu_07g0021540, OsMH63_07G021210, OsN22_07G021160, OsNaBo_07g0021230, OsNip_07G022080, OsPr106_07g0021490, OsZS97_07G021110	Nipponbare(MSU), Nipponbare(RAPDB), ARC 10497, Azucena, Chao Meo, Gobol Sail Balam, IR64, Ketan Nangka, Khao Yai Guang, Larha Mugad, Lima, Liu Xu, Minghui 63, N22, Natel Boro, Nipponbare(Gramene), PR106, Zhenshan 97	IPR013087, IPR036236, IPR044653	IPR013087	16	18	Nipponbare, ARC 10497, Azucena, Chao Meo, Gobol Sail Balam, IR64, Ketan Nangka, Khao Yai Guang, Larha Mugad, Lima, Liu Xu, Minghui 63, N22, Natel Boro, PR106, Zhenshan 97	Zinc finger C2H2-type	0	PF13912	PF13912	16	18	Nipponbare, ARC 10497, Azucena, Chao Meo, Gobol Sail Balam, IR64, Ketan Nangka, Khao Yai Guang, Larha Mugad, Lima, Liu Xu, Minghui 63, N22, Natel Boro, PR106, Zhenshan 97	C2H2-type zinc finger	0
Os4530.POR.1.pan0018401	16	LOC_Os07g40090.1, LOC_Os07g40100.1, Os07t0590500-00, OsARC_07g0021410.01, OsAzu_07g0021630.01, OsCMeo_07g0021560.01, OsGoSa_07g0021300.01, OsGoSa_07g0021310.01, OsGoSa_07g0021320.01, OsIR64_07g0021930.01, OsIR64_07g0021940.01, OsIR64_07g0021950.01, OsKeNa_07g0021650.01, OsKYG_07g0021400.01, OsKYG_07g0021410.01, OsKYG_07g0021420.01, OsLaMu_07g0021270.01, OsLaMu_07g0021280.01, OsLaMu_07g0021290.01, OsLima_07g0021240.01, OsLima_07g0021250.01, OsLima_07g0021260.01, OsLiXu_07g0021550.01, OsMH63_07G021220_01, OsMH63_07G021230_01, OsMH63_07G021240_01, OsN22_07G021170_01, OsN22_07G021180_01, OsNaBo_07g0021240.01, OsNaBo_07g0021250.01, OsNaBo_07g0021260.01, OsNip_07G022090_01, OsPr106_07g0021500.01, OsPr106_07g0021510.01, OsPr106_07g0021520.01, OsZS97_07G021120_01, OsZS97_07G021130_01, OsZS97_07G021140_01	LOC_Os07g40090, LOC_Os07g40100, Os07g0590500, OsARC_07g0021410, OsAzu_07g0021630, OsCMeo_07g0021560, OsGoSa_07g0021300, OsGoSa_07g0021310, OsGoSa_07g0021320, OsIR64_07g0021930, OsIR64_07g0021940, OsIR64_07g0021950, OsKeNa_07g0021650, OsKYG_07g0021400, OsKYG_07g0021410, OsKYG_07g0021420, OsLaMu_07g0021270, OsLaMu_07g0021280, OsLaMu_07g0021290, OsLima_07g0021240, OsLima_07g0021250, OsLima_07g0021260, OsLiXu_07g0021550, OsMH63_07G021220, OsMH63_07G021230, OsMH63_07G021240, OsN22_07G021170, OsN22_07G021180, OsNaBo_07g0021240, OsNaBo_07g0021250, OsNaBo_07g0021260, OsNip_07G022090, OsPr106_07g0021500, OsPr106_07g0021510, OsPr106_07g0021520, OsZS97_07G021120, OsZS97_07G021130, OsZS97_07G021140	Nipponbare(MSU), Nipponbare(RAPDB), ARC 10497, Azucena, Chao Meo, Gobol Sail Balam, IR64, Ketan Nangka, Khao Yai Guang, Larha Mugad, Lima, Liu Xu, Minghui 63, N22, Natel Boro, Nipponbare(Gramene), PR106, Zhenshan 97	IPR006040, IPR006041	IPR006040	16	18	Nipponbare, ARC 10497, Azucena, Chao Meo, Gobol Sail Balam, IR64, Ketan Nangka, Khao Yai Guang, Larha Mugad, Lima, Liu Xu, Minghui 63, N22, Natel Boro, PR106, Zhenshan 97	Allergen Ole e 1, conserved site	0	PF01190	PF01190	16	18	Nipponbare, ARC 10497, Azucena, Chao Meo, Gobol Sail Balam, IR64, Ketan Nangka, Khao Yai Guang, Larha Mugad, Lima, Liu Xu, Minghui 63, N22, Natel Boro, PR106, Zhenshan 97	Pollen protein Ole e 1 like	0
Os4530.POR.1.pan0018402	16	LOC_Os07g40120.1, Os07t0590600-00, OsARC_07g0021430.01, OsAzu_07g0021650.01, OsCMeo_07g0021580.01, OsGoSa_07g0021330.01, OsIR64_07g0021960.01, OsKeNa_07g0021670.01, OsKYG_07g0021430.01, OsLaMu_07g0021300.01, OsLima_07g0021270.01, OsLiXu_07g0021570.01, OsMH63_07G021250_01, OsN22_07G021190_01, OsNaBo_07g0021270.01, OsNip_07G022110_01, OsPr106_07g0021530.01, OsZS97_07G021150_01	LOC_Os07g40120, Os07g0590600, OsARC_07g0021430, OsAzu_07g0021650, OsCMeo_07g0021580, OsGoSa_07g0021330, OsIR64_07g0021960, OsKeNa_07g0021670, OsKYG_07g0021430, OsLaMu_07g0021300, OsLima_07g0021270, OsLiXu_07g0021570, OsMH63_07G021250, OsN22_07G021190, OsNaBo_07g0021270, OsNip_07G022110, OsPr106_07g0021530, OsZS97_07G021150	Nipponbare(MSU), Nipponbare(RAPDB), ARC 10497, Azucena, Chao Meo, Gobol Sail Balam, IR64, Ketan Nangka, Khao Yai Guang, Larha Mugad, Lima, Liu Xu, Minghui 63, N22, Natel Boro, Nipponbare(Gramene), PR106, Zhenshan 97	IPR011990, IPR002885	IPR002885	16	18	Nipponbare, ARC 10497, Azucena, Chao Meo, Gobol Sail Balam, IR64, Ketan Nangka, Khao Yai Guang, Larha Mugad, Lima, Liu Xu, Minghui 63, N22, Natel Boro, PR106, Zhenshan 97	Pentatricopeptide repeat	0	PF13812, PF01535, PF13041, PF12854	PF01535	16	18	Nipponbare, ARC 10497, Azucena, Chao Meo, Gobol Sail Balam, IR64, Ketan Nangka, Khao Yai Guang, Larha Mugad, Lima, Liu Xu, Minghui 63, N22, Natel Boro, PR106, Zhenshan 97	PPR repeat	0
Os4530.POR.1.pan0018403	16	LOC_Os07g40130.1, Os07t0590700-01, OsARC_07g0021440.01, OsAzu_07g0021660.01, OsCMeo_07g0021590.01, OsGoSa_07g0021340.01, OsIR64_07g0021970.01, OsKeNa_07g0021680.01, OsKYG_07g0021440.01, OsLaMu_07g0021310.01, OsLima_07g0021280.01, OsLiXu_07g0021580.01, OsMH63_07G021260_01, OsN22_07G021200_01, OsNaBo_07g0021280.01, OsNip_07G022120_01, OsPr106_07g0021540.01, OsZS97_07G021160_01	LOC_Os07g40130, Os07g0590700, OsARC_07g0021440, OsAzu_07g0021660, OsCMeo_07g0021590, OsGoSa_07g0021340, OsIR64_07g0021970, OsKeNa_07g0021680, OsKYG_07g0021440, OsLaMu_07g0021310, OsLima_07g0021280, OsLiXu_07g0021580, OsMH63_07G021260, OsN22_07G021200, OsNaBo_07g0021280, OsNip_07G022120, OsPr106_07g0021540, OsZS97_07G021160	Nipponbare(MSU), Nipponbare(RAPDB), ARC 10497, Azucena, Chao Meo, Gobol Sail Balam, IR64, Ketan Nangka, Khao Yai Guang, Larha Mugad, Lima, Liu Xu, Minghui 63, N22, Natel Boro, Nipponbare(Gramene), PR106, Zhenshan 97	IPR044981	IPR044981	16	17	Nipponbare, ARC 10497, Azucena, Chao Meo, Gobol Sail Balam, IR64, Ketan Nangka, Khao Yai Guang, Larha Mugad, Lima, Liu Xu, Minghui 63, N22, Natel Boro, PR106, Zhenshan 97	Lysine-rich arabinogalactan protein AGP9/17/18	0	NA	NA	NA	NA	NA	NA	NA
Os4530.POR.1.pan0018404	16	LOC_Os07g40150.1, Os07t0591100-01, OsARC_07g0021450.01, OsAzu_07g0021670.01, OsCMeo_07g0021600.01, OsGoSa_07g0021350.01, OsIR64_07g0021980.01, OsKeNa_07g0021690.01, OsKYG_07g0021450.01, OsLaMu_07g0021320.01, OsLima_07g0021290.01, OsLiXu_07g0021590.01, OsMH63_07G021270_01, OsN22_07G021210_01, OsNaBo_07g0021290.01, OsNip_07G022130_01, OsPr106_07g0021550.01, OsZS97_07G021170_01	LOC_Os07g40150, Os07g0591100, OsARC_07g0021450, OsAzu_07g0021670, OsCMeo_07g0021600, OsGoSa_07g0021350, OsIR64_07g0021980, OsKeNa_07g0021690, OsKYG_07g0021450, OsLaMu_07g0021320, OsLima_07g0021290, OsLiXu_07g0021590, OsMH63_07G021270, OsN22_07G021210, OsNaBo_07g0021290, OsNip_07G022130, OsPr106_07g0021550, OsZS97_07G021170	Nipponbare(MSU), Nipponbare(RAPDB), ARC 10497, Azucena, Chao Meo, Gobol Sail Balam, IR64, Ketan Nangka, Khao Yai Guang, Larha Mugad, Lima, Liu Xu, Minghui 63, N22, Natel Boro, Nipponbare(Gramene), PR106, Zhenshan 97	IPR006873	IPR006873	16	18	Nipponbare, ARC 10497, Azucena, Chao Meo, Gobol Sail Balam, IR64, Ketan Nangka, Khao Yai Guang, Larha Mugad, Lima, Liu Xu, Minghui 63, N22, Natel Boro, PR106, Zhenshan 97	Protein of unknown function DUF620	0	PF04788	PF04788	16	18	Nipponbare, ARC 10497, Azucena, Chao Meo, Gobol Sail Balam, IR64, Ketan Nangka, Khao Yai Guang, Larha Mugad, Lima, Liu Xu, Minghui 63, N22, Natel Boro, PR106, Zhenshan 97	Protein of unknown function (DUF620)	0
Os4530.POR.1.pan0018405	16	LOC_Os07g40160.1, Os07t0591300-00, OsARC_07g0021460.01, OsAzu_07g0021680.01, OsCMeo_07g0021610.01, OsGoSa_07g0021360.01, OsIR64_07g0021990.01, OsKeNa_07g0021700.01, OsKYG_07g0021460.01, OsLaMu_07g0021330.01, OsLima_07g0021300.01, OsLiXu_07g0021600.01, OsMH63_07G021280_01, OsN22_07G021220_01, OsNaBo_07g0021300.01, OsNip_07G022140_01, OsPr106_07g0021560.01, OsZS97_07G021190_01	LOC_Os07g40160, Os07g0591300, OsARC_07g0021460, OsAzu_07g0021680, OsCMeo_07g0021610, OsGoSa_07g0021360, OsIR64_07g0021990, OsKeNa_07g0021700, OsKYG_07g0021460, OsLaMu_07g0021330, OsLima_07g0021300, OsLiXu_07g0021600, OsMH63_07G021280, OsN22_07G021220, OsNaBo_07g0021300, OsNip_07G022140, OsPr106_07g0021560, OsZS97_07G021190	Nipponbare(MSU), Nipponbare(RAPDB), ARC 10497, Azucena, Chao Meo, Gobol Sail Balam, IR64, Ketan Nangka, Khao Yai Guang, Larha Mugad, Lima, Liu Xu, Minghui 63, N22, Natel Boro, Nipponbare(Gramene), PR106, Zhenshan 97	IPR036047	IPR036047	16	18	Nipponbare, ARC 10497, Azucena, Chao Meo, Gobol Sail Balam, IR64, Ketan Nangka, Khao Yai Guang, Larha Mugad, Lima, Liu Xu, Minghui 63, N22, Natel Boro, PR106, Zhenshan 97	F-box-like domain superfamily	0	NA	NA	NA	NA	NA	NA	NA
Os4530.POR.1.pan0018406	16	LOC_Os07g40170.1, LOC_Os07g40180.1, Os07t0591400-01, OsARC_07g0021470.01, OsARC_07g0021480.01, OsAzu_07g0021690.01, OsAzu_07g0021700.01, OsCMeo_07g0021620.01, OsGoSa_07g0021370.01, OsIR64_07g0022000.01, OsKeNa_07g0021710.01, OsKeNa_07g0021720.01, OsKYG_07g0021470.01, OsLaMu_07g0021340.01, OsLima_07g0021310.01, OsLiXu_07g0021610.01, OsMH63_07G021290_01, OsN22_07G021230_01, OsNaBo_07g0021310.01, OsNip_07G022150_01, OsPr106_07g0021570.01, OsZS97_07G021200_01	LOC_Os07g40170, LOC_Os07g40180, Os07g0591400, OsARC_07g0021470, OsARC_07g0021480, OsAzu_07g0021690, OsAzu_07g0021700, OsCMeo_07g0021620, OsGoSa_07g0021370, OsIR64_07g0022000, OsKeNa_07g0021710, OsKeNa_07g0021720, OsKYG_07g0021470, OsLaMu_07g0021340, OsLima_07g0021310, OsLiXu_07g0021610, OsMH63_07G021290, OsN22_07G021230, OsNaBo_07g0021310, OsNip_07G022150, OsPr106_07g0021570, OsZS97_07G021200	Nipponbare(MSU), Nipponbare(RAPDB), ARC 10497, Azucena, Chao Meo, Gobol Sail Balam, IR64, Ketan Nangka, Khao Yai Guang, Larha Mugad, Lima, Liu Xu, Minghui 63, N22, Natel Boro, Nipponbare(Gramene), PR106, Zhenshan 97		NA	NA	NA	NA	NA	NA	NA	NA	NA	NA	NA	NA	NA
Os4530.POR.1.pan0018407	16	LOC_Os07g40220.1, LOC_Os07g40220.2, Os07t0591700-01, OsARC_07g0021490.01, OsAzu_07g0021710.01, OsCMeo_07g0021630.01, OsGoSa_07g0021380.01, OsIR64_07g0022010.01, OsKeNa_07g0021730.01, OsKYG_07g0021480.01, OsLaMu_07g0021350.01, OsLima_07g0021320.01, OsLiXu_07g0021620.01, OsMH63_07G021300_01, OsN22_07G021240_01, OsNaBo_07g0021320.01, OsNip_07G022160_01, OsPr106_07g0021580.01, OsZS97_07G021210_01	LOC_Os07g40220, Os07g0591700, OsARC_07g0021490, OsAzu_07g0021710, OsCMeo_07g0021630, OsGoSa_07g0021380, OsIR64_07g0022010, OsKeNa_07g0021730, OsKYG_07g0021480, OsLaMu_07g0021350, OsLima_07g0021320, OsLiXu_07g0021620, OsMH63_07G021300, OsN22_07G021240, OsNaBo_07g0021320, OsNip_07G022160, OsPr106_07g0021580, OsZS97_07G021210	Nipponbare(MSU), Nipponbare(RAPDB), ARC 10497, Azucena, Chao Meo, Gobol Sail Balam, IR64, Ketan Nangka, Khao Yai Guang, Larha Mugad, Lima, Liu Xu, Minghui 63, N22, Natel Boro, Nipponbare(Gramene), PR106, Zhenshan 97		NA	NA	NA	NA	NA	NA	NA	NA	NA	NA	NA	NA	NA
Os4530.POR.1.pan0018408	13	LOC_Os07g40224.1, Os07t0591800-01, OsARC_07g0021500.01, OsGoSa_07g0021390.01, OsIR64_07g0022020.01, OsKeNa_07g0021740.01, OsKYG_07g0021490.01, OsLaMu_07g0021360.01, OsLima_07g0021330.01, OsMH63_07G021310_01, OsMH63_07G021310_02, OsN22_07G021250_01, OsNaBo_07g0021330.01, OsNip_07G022180_01, OsPr106_07g0021590.01, OsZS97_07G021220_01	LOC_Os07g40224, Os07g0591800, OsARC_07g0021500, OsGoSa_07g0021390, OsIR64_07g0022020, OsKeNa_07g0021740, OsKYG_07g0021490, OsLaMu_07g0021360, OsLima_07g0021330, OsMH63_07G021310, OsN22_07G021250, OsNaBo_07g0021330, OsNip_07G022180, OsPr106_07g0021590, OsZS97_07G021220	Nipponbare(MSU), Nipponbare(RAPDB), ARC 10497, Gobol Sail Balam, IR64, Ketan Nangka, Khao Yai Guang, Larha Mugad, Lima, Minghui 63, N22, Natel Boro, Nipponbare(Gramene), PR106, Zhenshan 97	-	NA	NA	NA	NA	NA	NA	NA	NA	NA	NA	NA	NA	NA
Os4530.POR.1.pan0018409	16	LOC_Os07g40240.1, LOC_Os07g40250.1, Os07t0592000-01, Os07t0592100-01, OsARC_07g0021530.01, OsARC_07g0021540.01, OsAzu_07g0021740.01, OsCMeo_07g0021650.01, OsCMeo_07g0021660.01, OsGoSa_07g0021410.01, OsIR64_07g0022050.01, OsIR64_07g0022060.01, OsKeNa_07g0021770.01, OsKYG_07g0021510.01, OsLaMu_07g0021380.01, OsLaMu_07g0021390.01, OsLima_07g0021350.01, OsLima_07g0021360.01, OsLiXu_07g0021640.01, OsLiXu_07g0021650.01, OsMH63_07G021340_01, OsMH63_07G021360_01, OsN22_07G021270_01, OsN22_07G021280_01, OsNaBo_07g0021350.01, OsNip_07G022200_01, OsPr106_07g0021610.01, OsPr106_07g0021620.01, OsZS97_07G021250_01, OsZS97_07G021260_01	LOC_Os07g40240, LOC_Os07g40250, Os07g0592000, Os07g0592100, OsARC_07g0021530, OsARC_07g0021540, OsAzu_07g0021740, OsCMeo_07g0021650, OsCMeo_07g0021660, OsGoSa_07g0021410, OsIR64_07g0022050, OsIR64_07g0022060, OsKeNa_07g0021770, OsKYG_07g0021510, OsLaMu_07g0021380, OsLaMu_07g0021390, OsLima_07g0021350, OsLima_07g0021360, OsLiXu_07g0021640, OsLiXu_07g0021650, OsMH63_07G021340, OsMH63_07G021360, OsN22_07G021270, OsN22_07G021280, OsNaBo_07g0021350, OsNip_07G022200, OsPr106_07g0021610, OsPr106_07g0021620, OsZS97_07G021250, OsZS97_07G021260	Nipponbare(MSU), Nipponbare(RAPDB), ARC 10497, Azucena, Chao Meo, Gobol Sail Balam, IR64, Ketan Nangka, Khao Yai Guang, Larha Mugad, Lima, Liu Xu, Minghui 63, N22, Natel Boro, Nipponbare(Gramene), PR106, Zhenshan 97	IPR003854, IPR036291, IPR002347	IPR002347	16	18	Nipponbare, ARC 10497, Azucena, Chao Meo, Gobol Sail Balam, IR64, Ketan Nangka, Khao Yai Guang, Larha Mugad, Lima, Liu Xu, Minghui 63, N22, Natel Boro, PR106, Zhenshan 97	Short-chain dehydrogenase/reductase SDR	0	PF02704, PF13561	PF02704	16	18	Nipponbare, ARC 10497, Azucena, Chao Meo, Gobol Sail Balam, IR64, Ketan Nangka, Khao Yai Guang, Larha Mugad, Lima, Liu Xu, Minghui 63, N22, Natel Boro, PR106, Zhenshan 97	Gibberellin regulated protein	0
Os4530.POR.1.pan0018410	16	LOC_Os07g40260.1, LOC_Os07g40260.2, Os07t0592200-02, Os07t0592200-03, OsARC_07g0021550.01, OsARC_07g0021550.02, OsAzu_07g0021750.01, OsCMeo_07g0021670.01, OsGoSa_07g0021420.01, OsIR64_07g0022070.01, OsIR64_07g0022070.02, OsIR64_07g0022070.03, OsKeNa_07g0021780.01, OsKeNa_07g0021780.02, OsKYG_07g0021520.01, OsLaMu_07g0021400.01, OsLima_07g0021370.01, OsLima_07g0021370.02, OsLiXu_07g0021660.01, OsLiXu_07g0021660.02, OsMH63_07G021350_01, OsMH63_07G021350_02, OsMH63_07G021350_03, OsMH63_07G021350_04, OsN22_07G021290_01, OsN22_07G021290_02, OsNaBo_07g0021360.01, OsNaBo_07g0021360.02, OsNip_07G022210_01, OsPr106_07g0021630.01, OsPr106_07g0021630.02, OsZS97_07G021270_01, OsZS97_07G021270_02, OsZS97_07G021270_03	LOC_Os07g40260, Os07g0592200, OsARC_07g0021550, OsAzu_07g0021750, OsCMeo_07g0021670, OsGoSa_07g0021420, OsIR64_07g0022070, OsKeNa_07g0021780, OsKYG_07g0021520, OsLaMu_07g0021400, OsLima_07g0021370, OsLiXu_07g0021660, OsMH63_07G021350, OsN22_07G021290, OsNaBo_07g0021360, OsNip_07G022210, OsPr106_07g0021630, OsZS97_07G021270	Nipponbare(MSU), Nipponbare(RAPDB), ARC 10497, Azucena, Chao Meo, Gobol Sail Balam, IR64, Ketan Nangka, Khao Yai Guang, Larha Mugad, Lima, Liu Xu, Minghui 63, N22, Natel Boro, Nipponbare(Gramene), PR106, Zhenshan 97	IPR034161, IPR001461, IPR001969, IPR032861, IPR021109, IPR033121, IPR032799	IPR001461	16	18	Nipponbare, ARC 10497, Azucena, Chao Meo, Gobol Sail Balam, IR64, Ketan Nangka, Khao Yai Guang, Larha Mugad, Lima, Liu Xu, Minghui 63, N22, Natel Boro, PR106, Zhenshan 97	Aspartic peptidase A1 family	0	PF14543, PF14541	PF14541	16	18	Nipponbare, ARC 10497, Azucena, Chao Meo, Gobol Sail Balam, IR64, Ketan Nangka, Khao Yai Guang, Larha Mugad, Lima, Liu Xu, Minghui 63, N22, Natel Boro, PR106, Zhenshan 97	Xylanase inhibitor C-terminal	0
Os4530.POR.1.pan0018411	16	LOC_Os07g40270.1, Os07t0592300-01, OsARC_07g0021560.01, OsAzu_07g0021760.01, OsCMeo_07g0021680.01, OsGoSa_07g0021430.01, OsIR64_07g0022080.01, OsKeNa_07g0021790.01, OsKYG_07g0021530.01, OsLaMu_07g0021410.01, OsLima_07g0021380.01, OsLiXu_07g0021670.01, OsMH63_07G021370_01, OsN22_07G021300_01, OsNaBo_07g0021370.01, OsNip_07G022220_01, OsPr106_07g0021640.01, OsZS97_07G021280_01	LOC_Os07g40270, Os07g0592300, OsARC_07g0021560, OsAzu_07g0021760, OsCMeo_07g0021680, OsGoSa_07g0021430, OsIR64_07g0022080, OsKeNa_07g0021790, OsKYG_07g0021530, OsLaMu_07g0021410, OsLima_07g0021380, OsLiXu_07g0021670, OsMH63_07G021370, OsN22_07G021300, OsNaBo_07g0021370, OsNip_07G022220, OsPr106_07g0021640, OsZS97_07G021280	Nipponbare(MSU), Nipponbare(RAPDB), ARC 10497, Azucena, Chao Meo, Gobol Sail Balam, IR64, Ketan Nangka, Khao Yai Guang, Larha Mugad, Lima, Liu Xu, Minghui 63, N22, Natel Boro, Nipponbare(Gramene), PR106, Zhenshan 97	IPR012474	IPR012474	16	18	Nipponbare, ARC 10497, Azucena, Chao Meo, Gobol Sail Balam, IR64, Ketan Nangka, Khao Yai Guang, Larha Mugad, Lima, Liu Xu, Minghui 63, N22, Natel Boro, PR106, Zhenshan 97	Frigida-like	0	PF07899	PF07899	16	18	Nipponbare, ARC 10497, Azucena, Chao Meo, Gobol Sail Balam, IR64, Ketan Nangka, Khao Yai Guang, Larha Mugad, Lima, Liu Xu, Minghui 63, N22, Natel Boro, PR106, Zhenshan 97	Frigida-like protein	0
Os4530.POR.1.pan0018412	16	LOC_Os07g40290.1, Os07t0592600-01, OsARC_07g0021570.01, OsAzu_07g0021770.01, OsCMeo_07g0021690.01, OsGoSa_07g0021440.01, OsIR64_07g0022090.01, OsKeNa_07g0021800.01, OsKYG_07g0021540.01, OsLaMu_07g0021420.01, OsLima_07g0021390.01, OsLiXu_07g0021680.01, OsMH63_07G021380_01, OsN22_07G021310_01, OsNaBo_07g0021380.01, OsNip_07G022230_01, OsPr106_07g0021650.01, OsZS97_07G021290_01	LOC_Os07g40290, Os07g0592600, OsARC_07g0021570, OsAzu_07g0021770, OsCMeo_07g0021690, OsGoSa_07g0021440, OsIR64_07g0022090, OsKeNa_07g0021800, OsKYG_07g0021540, OsLaMu_07g0021420, OsLima_07g0021390, OsLiXu_07g0021680, OsMH63_07G021380, OsN22_07G021310, OsNaBo_07g0021380, OsNip_07G022230, OsPr106_07g0021650, OsZS97_07G021290	Nipponbare(MSU), Nipponbare(RAPDB), ARC 10497, Azucena, Chao Meo, Gobol Sail Balam, IR64, Ketan Nangka, Khao Yai Guang, Larha Mugad, Lima, Liu Xu, Minghui 63, N22, Natel Boro, Nipponbare(Gramene), PR106, Zhenshan 97	IPR004993	IPR004993	16	18	Nipponbare, ARC 10497, Azucena, Chao Meo, Gobol Sail Balam, IR64, Ketan Nangka, Khao Yai Guang, Larha Mugad, Lima, Liu Xu, Minghui 63, N22, Natel Boro, PR106, Zhenshan 97	GH3 family	0	PF03321	PF03321	16	18	Nipponbare, ARC 10497, Azucena, Chao Meo, Gobol Sail Balam, IR64, Ketan Nangka, Khao Yai Guang, Larha Mugad, Lima, Liu Xu, Minghui 63, N22, Natel Boro, PR106, Zhenshan 97	GH3 auxin-responsive promoter	0
Os4530.POR.1.pan0018413	16	LOC_Os07g40310.1, Os07t0593100-00, Os07t0593200-01, Os07t0593200-02, OsARC_07g0021590.01, OsARC_07g0021600.01, OsAzu_07g0021790.01, OsAzu_07g0021800.01, OsCMeo_07g0021710.01, OsCMeo_07g0021720.01, OsGoSa_07g0021460.01, OsGoSa_07g0021470.01, OsIR64_07g0022110.01, OsIR64_07g0022120.01, OsKeNa_07g0021820.01, OsKYG_07g0021560.01, OsLaMu_07g0021440.01, OsLima_07g0021410.01, OsLiXu_07g0021700.01, OsLiXu_07g0021710.01, OsMH63_07G021400_01, OsN22_07G021330_01, OsNaBo_07g0021400.01, OsNaBo_07g0021410.01, OsNip_07G022250_01, OsNip_07G022260_01, OsPr106_07g0021670.01, OsZS97_07G021310_01	LOC_Os07g40310, Os07g0593100, Os07g0593200, OsARC_07g0021590, OsARC_07g0021600, OsAzu_07g0021790, OsAzu_07g0021800, OsCMeo_07g0021710, OsCMeo_07g0021720, OsGoSa_07g0021460, OsGoSa_07g0021470, OsIR64_07g0022110, OsIR64_07g0022120, OsKeNa_07g0021820, OsKYG_07g0021560, OsLaMu_07g0021440, OsLima_07g0021410, OsLiXu_07g0021700, OsLiXu_07g0021710, OsMH63_07G021400, OsN22_07G021330, OsNaBo_07g0021400, OsNaBo_07g0021410, OsNip_07G022250, OsNip_07G022260, OsPr106_07g0021670, OsZS97_07G021310	Nipponbare(MSU), Nipponbare(RAPDB), ARC 10497, Azucena, Chao Meo, Gobol Sail Balam, IR64, Ketan Nangka, Khao Yai Guang, Larha Mugad, Lima, Liu Xu, Minghui 63, N22, Natel Boro, Nipponbare(Gramene), PR106, Zhenshan 97	IPR007527	IPR007527	16	18	Nipponbare, ARC 10497, Azucena, Chao Meo, Gobol Sail Balam, IR64, Ketan Nangka, Khao Yai Guang, Larha Mugad, Lima, Liu Xu, Minghui 63, N22, Natel Boro, PR106, Zhenshan 97	Zinc finger, SWIM-type	0	NA	NA	NA	NA	NA	NA	NA
Os4530.POR.1.pan0018414	16	LOC_Os07g40320.1, Os07t0593332-00, Os07t0593400-00, OsARC_07g0021610.01, OsAzu_07g0021810.01, OsCMeo_07g0021730.01, OsGoSa_07g0021480.01, OsIR64_07g0022130.01, OsKeNa_07g0021830.01, OsKYG_07g0021570.01, OsLaMu_07g0021450.01, OsLima_07g0021420.01, OsLiXu_07g0021720.01, OsMH63_07G021410_01, OsN22_07G021340_01, OsNaBo_07g0021420.01, OsNip_07G022270_01, OsPr106_07g0021680.01, OsZS97_07G021320_01	LOC_Os07g40320, Os07g0593332, Os07g0593400, OsARC_07g0021610, OsAzu_07g0021810, OsCMeo_07g0021730, OsGoSa_07g0021480, OsIR64_07g0022130, OsKeNa_07g0021830, OsKYG_07g0021570, OsLaMu_07g0021450, OsLima_07g0021420, OsLiXu_07g0021720, OsMH63_07G021410, OsN22_07G021340, OsNaBo_07g0021420, OsNip_07G022270, OsPr106_07g0021680, OsZS97_07G021320	Nipponbare(MSU), Nipponbare(RAPDB), ARC 10497, Azucena, Chao Meo, Gobol Sail Balam, IR64, Ketan Nangka, Khao Yai Guang, Larha Mugad, Lima, Liu Xu, Minghui 63, N22, Natel Boro, Nipponbare(Gramene), PR106, Zhenshan 97	IPR025265, IPR007305, IPR038214, IPR045176, IPR044692	IPR025265	16	18	Nipponbare, ARC 10497, Azucena, Chao Meo, Gobol Sail Balam, IR64, Ketan Nangka, Khao Yai Guang, Larha Mugad, Lima, Liu Xu, Minghui 63, N22, Natel Boro, PR106, Zhenshan 97	WPP domain	0	PF13943, PF04178	PF13943	16	18	Nipponbare, ARC 10497, Azucena, Chao Meo, Gobol Sail Balam, IR64, Ketan Nangka, Khao Yai Guang, Larha Mugad, Lima, Liu Xu, Minghui 63, N22, Natel Boro, PR106, Zhenshan 97	WPP domain	0
Os4530.POR.1.pan0018415	16	LOC_Os07g40380.1, Os07t0594400-01, OsARC_07g0021650.01, OsAzu_07g0021850.01, OsCMeo_07g0021760.01, OsGoSa_07g0021530.01, OsIR64_07g0022180.01, OsKeNa_07g0021870.01, OsKYG_07g0021620.01, OsLaMu_07g0021490.01, OsLima_07g0021460.01, OsLiXu_07g0021750.01, OsMH63_07G021450_01, OsN22_07G021380_01, OsNaBo_07g0021460.01, OsNip_07G022320_01, OsPr106_07g0021720.01, OsZS97_07G021360_01, OsZS97_07G021360_02	LOC_Os07g40380, Os07g0594400, OsARC_07g0021650, OsAzu_07g0021850, OsCMeo_07g0021760, OsGoSa_07g0021530, OsIR64_07g0022180, OsKeNa_07g0021870, OsKYG_07g0021620, OsLaMu_07g0021490, OsLima_07g0021460, OsLiXu_07g0021750, OsMH63_07G021450, OsN22_07G021380, OsNaBo_07g0021460, OsNip_07G022320, OsPr106_07g0021720, OsZS97_07G021360	Nipponbare(MSU), Nipponbare(RAPDB), ARC 10497, Azucena, Chao Meo, Gobol Sail Balam, IR64, Ketan Nangka, Khao Yai Guang, Larha Mugad, Lima, Liu Xu, Minghui 63, N22, Natel Boro, Nipponbare(Gramene), PR106, Zhenshan 97		NA	NA	NA	NA	NA	NA	NA	NA	NA	NA	NA	NA	NA
Os4530.POR.1.pan0018416	13	LOC_Os07g40404.1, Os07t0594966-00, OsARC_07g0021670.01, OsAzu_07g0021870.01, OsGoSa_07g0021550.01, OsKeNa_07g0021890.01, OsKYG_07g0021640.01, OsLaMu_07g0021510.01, OsLaMu_07g0021520.01, OsLima_07g0021480.01, OsMH63_07G021470_01, OsN22_07G021400_01, OsNaBo_07g0021480.01, OsNip_07G022340_01, OsPr106_07g0021740.01, OsZS97_07G021380_01	LOC_Os07g40404, Os07g0594966, OsARC_07g0021670, OsAzu_07g0021870, OsGoSa_07g0021550, OsKeNa_07g0021890, OsKYG_07g0021640, OsLaMu_07g0021510, OsLaMu_07g0021520, OsLima_07g0021480, OsMH63_07G021470, OsN22_07G021400, OsNaBo_07g0021480, OsNip_07G022340, OsPr106_07g0021740, OsZS97_07G021380	Nipponbare(MSU), Nipponbare(RAPDB), ARC 10497, Azucena, Gobol Sail Balam, Ketan Nangka, Khao Yai Guang, Larha Mugad, Lima, Minghui 63, N22, Natel Boro, Nipponbare(Gramene), PR106, Zhenshan 97	IPR027417, IPR003495, IPR036396, IPR001128	IPR003495	13	14	Nipponbare, ARC 10497, Azucena, Gobol Sail Balam, Ketan Nangka, Khao Yai Guang, Larha Mugad, Lima, Minghui 63, N22, Natel Boro, PR106, Zhenshan 97	CobW/HypB/UreG, nucleotide-binding domain	0	PF02492, PF00067	PF02492	13	14	Nipponbare, ARC 10497, Azucena, Gobol Sail Balam, Ketan Nangka, Khao Yai Guang, Larha Mugad, Lima, Minghui 63, N22, Natel Boro, PR106, Zhenshan 97	CobW/HypB/UreG, nucleotide-binding domain	0
Os4530.POR.1.pan0018417	16	LOC_Os07g40450.1, LOC_Os07g40450.2, Os07t0595700-01, OsARC_07g0021710.01, OsAzu_07g0021910.01, OsCMeo_07g0021800.01, OsGoSa_07g0021590.01, OsIR64_07g0022230.01, OsKeNa_07g0021930.01, OsKYG_07g0021680.01, OsLaMu_07g0021560.01, OsLima_07g0021520.01, OsLiXu_07g0021780.01, OsMH63_07G021520_01, OsN22_07G021440_01, OsNaBo_07g0021520.01, OsNip_07G022380_01, OsPr106_07g0021780.01, OsZS97_07G021420_01	LOC_Os07g40450, Os07g0595700, OsARC_07g0021710, OsAzu_07g0021910, OsCMeo_07g0021800, OsGoSa_07g0021590, OsIR64_07g0022230, OsKeNa_07g0021930, OsKYG_07g0021680, OsLaMu_07g0021560, OsLima_07g0021520, OsLiXu_07g0021780, OsMH63_07G021520, OsN22_07G021440, OsNaBo_07g0021520, OsNip_07G022380, OsPr106_07g0021780, OsZS97_07G021420	Nipponbare(MSU), Nipponbare(RAPDB), ARC 10497, Azucena, Chao Meo, Gobol Sail Balam, IR64, Ketan Nangka, Khao Yai Guang, Larha Mugad, Lima, Liu Xu, Minghui 63, N22, Natel Boro, Nipponbare(Gramene), PR106, Zhenshan 97	-	NA	NA	NA	NA	NA	NA	NA	NA	NA	NA	NA	NA	NA
Os4530.POR.1.pan0018418	16	LOC_Os07g40460.1, LOC_Os07g40460.2, LOC_Os07g40460.3, Os07t0595800-01, OsARC_07g0021720.01, OsARC_07g0021720.02, OsAzu_07g0021920.01, OsCMeo_07g0021810.01, OsCMeo_07g0021810.02, OsGoSa_07g0021600.01, OsGoSa_07g0021600.02, OsIR64_07g0022240.01, OsKeNa_07g0021940.01, OsKeNa_07g0021940.02, OsKYG_07g0021690.01, OsLaMu_07g0021570.01, OsLima_07g0021530.01, OsLiXu_07g0021790.01, OsLiXu_07g0021790.02, OsMH63_07G021530_01, OsMH63_07G021530_02, OsN22_07G021450_01, OsNaBo_07g0021530.01, OsNip_07G022390_01, OsNip_07G022390_02, OsPr106_07g0021790.01, OsZS97_07G021430_01	LOC_Os07g40460, Os07g0595800, OsARC_07g0021720, OsAzu_07g0021920, OsCMeo_07g0021810, OsGoSa_07g0021600, OsIR64_07g0022240, OsKeNa_07g0021940, OsKYG_07g0021690, OsLaMu_07g0021570, OsLima_07g0021530, OsLiXu_07g0021790, OsMH63_07G021530, OsN22_07G021450, OsNaBo_07g0021530, OsNip_07G022390, OsPr106_07g0021790, OsZS97_07G021430	Nipponbare(MSU), Nipponbare(RAPDB), ARC 10497, Azucena, Chao Meo, Gobol Sail Balam, IR64, Ketan Nangka, Khao Yai Guang, Larha Mugad, Lima, Liu Xu, Minghui 63, N22, Natel Boro, Nipponbare(Gramene), PR106, Zhenshan 97	IPR009053, IPR004127	IPR004127	16	18	Nipponbare, ARC 10497, Azucena, Chao Meo, Gobol Sail Balam, IR64, Ketan Nangka, Khao Yai Guang, Larha Mugad, Lima, Liu Xu, Minghui 63, N22, Natel Boro, PR106, Zhenshan 97	Prefoldin alpha-like	0	PF02996	PF02996	16	18	Nipponbare, ARC 10497, Azucena, Chao Meo, Gobol Sail Balam, IR64, Ketan Nangka, Khao Yai Guang, Larha Mugad, Lima, Liu Xu, Minghui 63, N22, Natel Boro, PR106, Zhenshan 97	Prefoldin subunit	0
Os4530.POR.1.pan0018419	16	LOC_Os07g40470.1, Os07t0595900-01, OsARC_07g0021730.01, OsAzu_07g0021930.01, OsCMeo_07g0021820.01, OsGoSa_07g0021610.01, OsIR64_07g0022250.01, OsKeNa_07g0021950.01, OsKYG_07g0021700.01, OsLaMu_07g0021580.01, OsLima_07g0021540.01, OsLiXu_07g0021800.01, OsMH63_07G021540_01, OsN22_07G021460_01, OsNaBo_07g0021540.01, OsNip_07G022400_01, OsPr106_07g0021800.01, OsZS97_07G021440_01	LOC_Os07g40470, Os07g0595900, OsARC_07g0021730, OsAzu_07g0021930, OsCMeo_07g0021820, OsGoSa_07g0021610, OsIR64_07g0022250, OsKeNa_07g0021950, OsKYG_07g0021700, OsLaMu_07g0021580, OsLima_07g0021540, OsLiXu_07g0021800, OsMH63_07G021540, OsN22_07G021460, OsNaBo_07g0021540, OsNip_07G022400, OsPr106_07g0021800, OsZS97_07G021440	Nipponbare(MSU), Nipponbare(RAPDB), ARC 10497, Azucena, Chao Meo, Gobol Sail Balam, IR64, Ketan Nangka, Khao Yai Guang, Larha Mugad, Lima, Liu Xu, Minghui 63, N22, Natel Boro, Nipponbare(Gramene), PR106, Zhenshan 97	-	NA	NA	NA	NA	NA	NA	NA	NA	NA	NA	NA	NA	NA
Os4530.POR.1.pan0018420	16	LOC_Os07g40480.1, Os07t0596000-01, OsARC_07g0021740.01, OsARC_07g0021740.02, OsAzu_07g0021940.01, OsAzu_07g0021940.02, OsCMeo_07g0021830.01, OsCMeo_07g0021830.02, OsGoSa_07g0021620.01, OsIR64_07g0022260.01, OsKeNa_07g0021960.01, OsKeNa_07g0021960.02, OsKYG_07g0021710.01, OsLaMu_07g0021590.01, OsLaMu_07g0021590.02, OsLima_07g0021550.01, OsLima_07g0021550.02, OsLiXu_07g0021810.01, OsLiXu_07g0021810.02, OsMH63_07G021550_01, OsMH63_07G021550_02, OsMH63_07G021550_03, OsN22_07G021470_01, OsN22_07G021470_02, OsNaBo_07g0021550.01, OsNaBo_07g0021550.02, OsNip_07G022410_01, OsPr106_07g0021810.01, OsPr106_07g0021810.02, OsZS97_07G021450_01, OsZS97_07G021450_02, OsZS97_07G021450_03, OsZS97_07G021450_04	LOC_Os07g40480, Os07g0596000, OsARC_07g0021740, OsAzu_07g0021940, OsCMeo_07g0021830, OsGoSa_07g0021620, OsIR64_07g0022260, OsKeNa_07g0021960, OsKYG_07g0021710, OsLaMu_07g0021590, OsLima_07g0021550, OsLiXu_07g0021810, OsMH63_07G021550, OsN22_07G021470, OsNaBo_07g0021550, OsNip_07G022410, OsPr106_07g0021810, OsZS97_07G021450	Nipponbare(MSU), Nipponbare(RAPDB), ARC 10497, Azucena, Chao Meo, Gobol Sail Balam, IR64, Ketan Nangka, Khao Yai Guang, Larha Mugad, Lima, Liu Xu, Minghui 63, N22, Natel Boro, Nipponbare(Gramene), PR106, Zhenshan 97	IPR001594	IPR001594	16	17	Nipponbare, ARC 10497, Azucena, Chao Meo, Gobol Sail Balam, IR64, Ketan Nangka, Khao Yai Guang, Larha Mugad, Lima, Liu Xu, Minghui 63, N22, Natel Boro, PR106, Zhenshan 97	Palmitoyltransferase, DHHC domain	0	PF01529	PF01529	16	17	Nipponbare, ARC 10497, Azucena, Chao Meo, Gobol Sail Balam, IR64, Ketan Nangka, Khao Yai Guang, Larha Mugad, Lima, Liu Xu, Minghui 63, N22, Natel Boro, PR106, Zhenshan 97	DHHC palmitoyltransferase	0
Os4530.POR.1.pan0018421	16	LOC_Os07g40510.1, LOC_Os07g40520.1, Os07t0596300-01, Os07t0596300-02, OsARC_07g0021760.01, OsAzu_07g0021960.01, OsAzu_07g0021960.02, OsCMeo_07g0021850.01, OsGoSa_07g0021640.01, OsGoSa_07g0021640.02, OsIR64_07g0022280.01, OsIR64_07g0022280.02, OsKeNa_07g0021980.01, OsKeNa_07g0021980.02, OsKYG_07g0021730.01, OsKYG_07g0021730.02, OsLaMu_07g0021610.01, OsLima_07g0021570.01, OsLiXu_07g0021830.01, OsMH63_07G021570_01, OsN22_07G021490_01, OsN22_07G021490_02, OsNaBo_07g0021570.01, OsNip_07G022430_01, OsNip_07G022430_02, OsNip_07G022430_03, OsNip_07G022430_04, OsPr106_07g0021830.01, OsZS97_07G021470_01	LOC_Os07g40510, LOC_Os07g40520, Os07g0596300, OsARC_07g0021760, OsAzu_07g0021960, OsCMeo_07g0021850, OsGoSa_07g0021640, OsIR64_07g0022280, OsKeNa_07g0021980, OsKYG_07g0021730, OsLaMu_07g0021610, OsLima_07g0021570, OsLiXu_07g0021830, OsMH63_07G021570, OsN22_07G021490, OsNaBo_07g0021570, OsNip_07G022430, OsPr106_07g0021830, OsZS97_07G021470	Nipponbare(MSU), Nipponbare(RAPDB), ARC 10497, Azucena, Chao Meo, Gobol Sail Balam, IR64, Ketan Nangka, Khao Yai Guang, Larha Mugad, Lima, Liu Xu, Minghui 63, N22, Natel Boro, Nipponbare(Gramene), PR106, Zhenshan 97	IPR015425, IPR042201, IPR014020, IPR035892, IPR029021	IPR014020	16	18	Nipponbare, ARC 10497, Azucena, Chao Meo, Gobol Sail Balam, IR64, Ketan Nangka, Khao Yai Guang, Larha Mugad, Lima, Liu Xu, Minghui 63, N22, Natel Boro, PR106, Zhenshan 97	Tensin phosphatase, C2 domain	0	PF02181, PF10409	PF02181	16	18	Nipponbare, ARC 10497, Azucena, Chao Meo, Gobol Sail Balam, IR64, Ketan Nangka, Khao Yai Guang, Larha Mugad, Lima, Liu Xu, Minghui 63, N22, Natel Boro, PR106, Zhenshan 97	Formin Homology 2 Domain	0
Os4530.POR.1.pan0018422	16	LOC_Os07g40550.1, LOC_Os07g40550.2, LOC_Os07g40550.3, Os07t0596600-01, Os07t0596600-02, Os07t0596600-03, OsARC_07g0021770.01, OsARC_07g0021770.02, OsAzu_07g0021970.01, OsAzu_07g0021970.02, OsCMeo_07g0021860.01, OsCMeo_07g0021860.02, OsGoSa_07g0021650.01, OsGoSa_07g0021650.02, OsGoSa_07g0021650.03, OsIR64_07g0022290.01, OsKeNa_07g0021990.01, OsKYG_07g0021740.01, OsKYG_07g0021740.02, OsKYG_07g0021740.03, OsLaMu_07g0021620.01, OsLaMu_07g0021620.02, OsLaMu_07g0021620.03, OsLima_07g0021580.01, OsLiXu_07g0021840.01, OsMH63_07G021580_01, OsMH63_07G021580_02, OsN22_07G021500_01, OsN22_07G021500_02, OsNaBo_07g0021580.01, OsNaBo_07g0021580.02, OsNip_07G022440_01, OsPr106_07g0021840.01, OsPr106_07g0021840.02, OsZS97_07G021480_01, OsZS97_07G021480_02	LOC_Os07g40550, Os07g0596600, OsARC_07g0021770, OsAzu_07g0021970, OsCMeo_07g0021860, OsGoSa_07g0021650, OsIR64_07g0022290, OsKeNa_07g0021990, OsKYG_07g0021740, OsLaMu_07g0021620, OsLima_07g0021580, OsLiXu_07g0021840, OsMH63_07G021580, OsN22_07G021500, OsNaBo_07g0021580, OsNip_07G022440, OsPr106_07g0021840, OsZS97_07G021480	Nipponbare(MSU), Nipponbare(RAPDB), ARC 10497, Azucena, Chao Meo, Gobol Sail Balam, IR64, Ketan Nangka, Khao Yai Guang, Larha Mugad, Lima, Liu Xu, Minghui 63, N22, Natel Boro, Nipponbare(Gramene), PR106, Zhenshan 97	IPR000719, IPR011009, IPR008271, IPR017441	IPR000719	16	18	Nipponbare, ARC 10497, Azucena, Chao Meo, Gobol Sail Balam, IR64, Ketan Nangka, Khao Yai Guang, Larha Mugad, Lima, Liu Xu, Minghui 63, N22, Natel Boro, PR106, Zhenshan 97	Protein kinase domain	0	PF00069	PF00069	16	18	Nipponbare, ARC 10497, Azucena, Chao Meo, Gobol Sail Balam, IR64, Ketan Nangka, Khao Yai Guang, Larha Mugad, Lima, Liu Xu, Minghui 63, N22, Natel Boro, PR106, Zhenshan 97	Protein kinase domain	0
Os4530.POR.1.pan0018423	16	LOC_Os07g40570.1, Os07t0596900-00, OsARC_07g0021800.01, OsAzu_07g0021990.01, OsCMeo_07g0021880.01, OsGoSa_07g0021680.01, OsIR64_07g0022320.01, OsKeNa_07g0022010.01, OsKYG_07g0021770.01, OsLaMu_07g0021650.01, OsLima_07g0021600.01, OsLima_07g0021600.02, OsLiXu_07g0021880.01, OsMH63_07G021600_01, OsN22_07G021520_01, OsNaBo_07g0021610.01, OsNip_07G022460_01, OsPr106_07g0021870.01, OsZS97_07G021500_01	LOC_Os07g40570, Os07g0596900, OsARC_07g0021800, OsAzu_07g0021990, OsCMeo_07g0021880, OsGoSa_07g0021680, OsIR64_07g0022320, OsKeNa_07g0022010, OsKYG_07g0021770, OsLaMu_07g0021650, OsLima_07g0021600, OsLiXu_07g0021880, OsMH63_07G021600, OsN22_07G021520, OsNaBo_07g0021610, OsNip_07G022460, OsPr106_07g0021870, OsZS97_07G021500	Nipponbare(MSU), Nipponbare(RAPDB), ARC 10497, Azucena, Chao Meo, Gobol Sail Balam, IR64, Ketan Nangka, Khao Yai Guang, Larha Mugad, Lima, Liu Xu, Minghui 63, N22, Natel Boro, Nipponbare(Gramene), PR106, Zhenshan 97	IPR003657, IPR036576, IPR044810	IPR003657	16	18	Nipponbare, ARC 10497, Azucena, Chao Meo, Gobol Sail Balam, IR64, Ketan Nangka, Khao Yai Guang, Larha Mugad, Lima, Liu Xu, Minghui 63, N22, Natel Boro, PR106, Zhenshan 97	WRKY domain	0	PF03106	PF03106	16	18	Nipponbare, ARC 10497, Azucena, Chao Meo, Gobol Sail Balam, IR64, Ketan Nangka, Khao Yai Guang, Larha Mugad, Lima, Liu Xu, Minghui 63, N22, Natel Boro, PR106, Zhenshan 97	WRKY DNA -binding domain	0
Os4530.POR.1.pan0018424	16	LOC_Os07g40580.1, Os07t0597000-01, OsARC_07g0021810.01, OsAzu_07g0022000.01, OsAzu_07g0022000.02, OsAzu_07g0022000.03, OsAzu_07g0022000.04, OsCMeo_07g0021890.01, OsCMeo_07g0021890.02, OsCMeo_07g0021890.03, OsGoSa_07g0021690.01, OsIR64_07g0022330.01, OsIR64_07g0022330.02, OsKeNa_07g0022020.01, OsKeNa_07g0022020.02, OsKYG_07g0021780.01, OsLaMu_07g0021660.01, OsLima_07g0021610.01, OsLiXu_07g0021890.01, OsLiXu_07g0021890.02, OsLiXu_07g0021890.03, OsMH63_07G021610_01, OsN22_07G021530_01, OsN22_07G021530_02, OsNaBo_07g0021620.01, OsNip_07G022470_01, OsNip_07G022470_02, OsNip_07G022470_03, OsPr106_07g0021880.01, OsZS97_07G021510_01, OsZS97_07G021510_02	LOC_Os07g40580, Os07g0597000, OsARC_07g0021810, OsAzu_07g0022000, OsCMeo_07g0021890, OsGoSa_07g0021690, OsIR64_07g0022330, OsKeNa_07g0022020, OsKYG_07g0021780, OsLaMu_07g0021660, OsLima_07g0021610, OsLiXu_07g0021890, OsMH63_07G021610, OsN22_07G021530, OsNaBo_07g0021620, OsNip_07G022470, OsPr106_07g0021880, OsZS97_07G021510	Nipponbare(MSU), Nipponbare(RAPDB), ARC 10497, Azucena, Chao Meo, Gobol Sail Balam, IR64, Ketan Nangka, Khao Yai Guang, Larha Mugad, Lima, Liu Xu, Minghui 63, N22, Natel Boro, Nipponbare(Gramene), PR106, Zhenshan 97	IPR001884, IPR020189, IPR012340, IPR014722, IPR008991, IPR019769	IPR001884	16	18	Nipponbare, ARC 10497, Azucena, Chao Meo, Gobol Sail Balam, IR64, Ketan Nangka, Khao Yai Guang, Larha Mugad, Lima, Liu Xu, Minghui 63, N22, Natel Boro, PR106, Zhenshan 97	Translation elongation factor IF5A-like	0	PF01287	PF01287	16	18	Nipponbare, ARC 10497, Azucena, Chao Meo, Gobol Sail Balam, IR64, Ketan Nangka, Khao Yai Guang, Larha Mugad, Lima, Liu Xu, Minghui 63, N22, Natel Boro, PR106, Zhenshan 97	Eukaryotic elongation factor 5A hypusine, DNA-binding OB fold	0
Os4530.POR.1.pan0018425	16	LOC_Os07g40620.1, Os07t0597100-01, OsARC_07g0021820.01, OsAzu_07g0022010.01, OsCMeo_07g0021900.01, OsCMeo_07g0021900.02, OsGoSa_07g0021700.01, OsIR64_07g0022340.01, OsKeNa_07g0022030.01, OsKYG_07g0021790.01, OsLaMu_07g0021670.01, OsLima_07g0021620.01, OsLiXu_07g0021900.01, OsMH63_07G021620_01, OsN22_07G021540_01, OsNaBo_07g0021630.01, OsNip_07G022480_01, OsPr106_07g0021890.01, OsZS97_07G021520_01	LOC_Os07g40620, Os07g0597100, OsARC_07g0021820, OsAzu_07g0022010, OsCMeo_07g0021900, OsGoSa_07g0021700, OsIR64_07g0022340, OsKeNa_07g0022030, OsKYG_07g0021790, OsLaMu_07g0021670, OsLima_07g0021620, OsLiXu_07g0021900, OsMH63_07G021620, OsN22_07G021540, OsNaBo_07g0021630, OsNip_07G022480, OsPr106_07g0021890, OsZS97_07G021520	Nipponbare(MSU), Nipponbare(RAPDB), ARC 10497, Azucena, Chao Meo, Gobol Sail Balam, IR64, Ketan Nangka, Khao Yai Guang, Larha Mugad, Lima, Liu Xu, Minghui 63, N22, Natel Boro, Nipponbare(Gramene), PR106, Zhenshan 97	IPR036291, IPR005097	IPR005097	16	17	Nipponbare, ARC 10497, Azucena, Chao Meo, Gobol Sail Balam, IR64, Ketan Nangka, Khao Yai Guang, Larha Mugad, Lima, Liu Xu, Minghui 63, N22, Natel Boro, PR106, Zhenshan 97	Saccharopine dehydrogenase, NADP binding domain	0	PF03435	PF03435	16	17	Nipponbare, ARC 10497, Azucena, Chao Meo, Gobol Sail Balam, IR64, Ketan Nangka, Khao Yai Guang, Larha Mugad, Lima, Liu Xu, Minghui 63, N22, Natel Boro, PR106, Zhenshan 97	Saccharopine dehydrogenase NADP binding domain	0
Os4530.POR.1.pan0018426	16	LOC_Os07g40630.1, Os07t0597200-01, Os07t0597200-02, OsARC_07g0021830.01, OsAzu_07g0022020.01, OsCMeo_07g0021910.01, OsGoSa_07g0021710.01, OsIR64_07g0022350.01, OsKeNa_07g0022040.01, OsKYG_07g0021800.01, OsLaMu_07g0021680.01, OsLima_07g0021630.01, OsLiXu_07g0021910.01, OsMH63_07G021630_01, OsN22_07G021550_01, OsNaBo_07g0021640.01, OsNip_07G022490_01, OsPr106_07g0021900.01, OsZS97_07G021530_01	LOC_Os07g40630, Os07g0597200, OsARC_07g0021830, OsAzu_07g0022020, OsCMeo_07g0021910, OsGoSa_07g0021710, OsIR64_07g0022350, OsKeNa_07g0022040, OsKYG_07g0021800, OsLaMu_07g0021680, OsLima_07g0021630, OsLiXu_07g0021910, OsMH63_07G021630, OsN22_07G021550, OsNaBo_07g0021640, OsNip_07G022490, OsPr106_07g0021900, OsZS97_07G021530	Nipponbare(MSU), Nipponbare(RAPDB), ARC 10497, Azucena, Chao Meo, Gobol Sail Balam, IR64, Ketan Nangka, Khao Yai Guang, Larha Mugad, Lima, Liu Xu, Minghui 63, N22, Natel Boro, Nipponbare(Gramene), PR106, Zhenshan 97	IPR011009, IPR000719, IPR017441, IPR032675, IPR003591, IPR001611, IPR008271, IPR013210	IPR000719	16	18	Nipponbare, ARC 10497, Azucena, Chao Meo, Gobol Sail Balam, IR64, Ketan Nangka, Khao Yai Guang, Larha Mugad, Lima, Liu Xu, Minghui 63, N22, Natel Boro, PR106, Zhenshan 97	Protein kinase domain	0	PF00069, PF13855, PF00560, PF08263, PF13516	PF00560	16	18	Nipponbare, ARC 10497, Azucena, Chao Meo, Gobol Sail Balam, IR64, Ketan Nangka, Khao Yai Guang, Larha Mugad, Lima, Liu Xu, Minghui 63, N22, Natel Boro, PR106, Zhenshan 97	Leucine Rich Repeat	0
Os4530.POR.1.pan0018427	13	LOC_Os07g40640.1, Os07t0597400-01, OsARC_10g0018190.01, OsARC_10g0018210.01, OsGoSa_10g0018080.01, OsGoSa_10g0018100.01, OsGoSa_10g0018100.02, OsGoSa_10g0018100.03, OsGoSa_10g0018100.04, OsIR64_10g0017810.01, OsIR64_10g0017820.01, OsIR64_10g0017830.01, OsKYG_10g0017430.01, OsKYG_10g0017440.01, OsKYG_10g0017440.02, OsKYG_10g0017440.03, OsLaMu_10g0018130.01, OsLaMu_10g0018140.01, OsLaMu_10g0018150.01, OsLima_10g0017600.01, OsLima_10g0017610.01, OsLima_10g0017610.02, OsLima_10g0017610.03, OsLiXu_10g0017650.01, OsLiXu_10g0017660.01, OsLiXu_10g0017660.02, OsLiXu_10g0017660.03, OsMH63_10G017790_01, OsMH63_10G017800_01, OsN22_12G012240_01, OsNaBo_10g0017930.01, OsNaBo_10g0017940.01, OsNaBo_10g0017950.01, OsPr106_10g0017910.01, OsPr106_10g0017920.01, OsPr106_10g0017930.01, OsZS97_10G017860_01, OsZS97_10G017860_02, OsZS97_10G017860_03, OsZS97_10G017860_04, OsZS97_10G017860_05	LOC_Os07g40640, Os07g0597400, OsARC_10g0018190, OsARC_10g0018210, OsGoSa_10g0018080, OsGoSa_10g0018100, OsIR64_10g0017810, OsIR64_10g0017820, OsIR64_10g0017830, OsKYG_10g0017430, OsKYG_10g0017440, OsLaMu_10g0018130, OsLaMu_10g0018140, OsLaMu_10g0018150, OsLima_10g0017600, OsLima_10g0017610, OsLiXu_10g0017650, OsLiXu_10g0017660, OsMH63_10G017790, OsMH63_10G017800, OsN22_12G012240, OsNaBo_10g0017930, OsNaBo_10g0017940, OsNaBo_10g0017950, OsPr106_10g0017910, OsPr106_10g0017920, OsPr106_10g0017930, OsZS97_10G017860	Nipponbare(MSU), Nipponbare(RAPDB), ARC 10497, Gobol Sail Balam, IR64, Khao Yai Guang, Larha Mugad, Lima, Liu Xu, Minghui 63, N22, Natel Boro, PR106, Zhenshan 97	IPR036282, IPR004045, IPR045073, IPR036249, IPR040079, IPR045074, IPR010987, IPR004046	IPR036282	11	11	ARC 10497, Gobol Sail Balam, IR64, Khao Yai Guang, Larha Mugad, Lima, Liu Xu, Minghui 63, Natel Boro, PR106, Zhenshan 97	Glutathione S-transferase, C-terminal domain superfamily	2	PF13410, PF02798, PF00043, PF13417	PF02798	11	11	ARC 10497, Gobol Sail Balam, IR64, Khao Yai Guang, Larha Mugad, Lima, Liu Xu, Minghui 63, Natel Boro, PR106, Zhenshan 97	Glutathione S-transferase, N-terminal domain	2
Os4530.POR.1.pan0018428	16	LOC_Os07g40690.1, Os07t0598000-01, Os07t0598000-02, OsARC_07g0021850.01, OsAzu_07g0022030.01, OsCMeo_07g0021920.01, OsGoSa_07g0021730.01, OsIR64_07g0022370.01, OsKeNa_07g0022050.01, OsKYG_07g0021820.01, OsLaMu_07g0021700.01, OsLima_07g0021650.01, OsLiXu_07g0021940.01, OsMH63_07G021640_01, OsN22_07G021570_01, OsNaBo_07g0021660.01, OsNip_07G022540_01, OsPr106_07g0021920.01, OsZS97_07G021550_01	LOC_Os07g40690, Os07g0598000, OsARC_07g0021850, OsAzu_07g0022030, OsCMeo_07g0021920, OsGoSa_07g0021730, OsIR64_07g0022370, OsKeNa_07g0022050, OsKYG_07g0021820, OsLaMu_07g0021700, OsLima_07g0021650, OsLiXu_07g0021940, OsMH63_07G021640, OsN22_07G021570, OsNaBo_07g0021660, OsNip_07G022540, OsPr106_07g0021920, OsZS97_07G021550	Nipponbare(MSU), Nipponbare(RAPDB), ARC 10497, Azucena, Chao Meo, Gobol Sail Balam, IR64, Ketan Nangka, Khao Yai Guang, Larha Mugad, Lima, Liu Xu, Minghui 63, N22, Natel Boro, Nipponbare(Gramene), PR106, Zhenshan 97	IPR036291, IPR001509	IPR001509	16	18	Nipponbare, ARC 10497, Azucena, Chao Meo, Gobol Sail Balam, IR64, Ketan Nangka, Khao Yai Guang, Larha Mugad, Lima, Liu Xu, Minghui 63, N22, Natel Boro, PR106, Zhenshan 97	NAD-dependent epimerase/dehydratase	0	PF01370	PF01370	16	18	Nipponbare, ARC 10497, Azucena, Chao Meo, Gobol Sail Balam, IR64, Ketan Nangka, Khao Yai Guang, Larha Mugad, Lima, Liu Xu, Minghui 63, N22, Natel Boro, PR106, Zhenshan 97	NAD dependent epimerase/dehydratase family	0
Os4530.POR.1.pan0018429	16	LOC_Os07g40700.1, LOC_Os07g40700.2, Os07t0598100-01, OsARC_07g0021860.01, OsAzu_07g0022040.01, OsCMeo_07g0021930.01, OsGoSa_07g0021740.01, OsIR64_07g0022380.01, OsKeNa_07g0022060.01, OsKYG_07g0021830.01, OsKYG_07g0021830.02, OsLaMu_07g0021710.01, OsLima_07g0021660.01, OsLiXu_07g0021950.01, OsMH63_07G021650_01, OsN22_07G021580_01, OsNaBo_07g0021670.01, OsNip_07G022550_01, OsPr106_07g0021930.01, OsZS97_07G021560_01, OsZS97_07G021560_02	LOC_Os07g40700, Os07g0598100, OsARC_07g0021860, OsAzu_07g0022040, OsCMeo_07g0021930, OsGoSa_07g0021740, OsIR64_07g0022380, OsKeNa_07g0022060, OsKYG_07g0021830, OsLaMu_07g0021710, OsLima_07g0021660, OsLiXu_07g0021950, OsMH63_07G021650, OsN22_07G021580, OsNaBo_07g0021670, OsNip_07G022550, OsPr106_07g0021930, OsZS97_07G021560	Nipponbare(MSU), Nipponbare(RAPDB), ARC 10497, Azucena, Chao Meo, Gobol Sail Balam, IR64, Ketan Nangka, Khao Yai Guang, Larha Mugad, Lima, Liu Xu, Minghui 63, N22, Natel Boro, Nipponbare(Gramene), PR106, Zhenshan 97	IPR033671, IPR001537, IPR029026, IPR029028	IPR001537	16	18	Nipponbare, ARC 10497, Azucena, Chao Meo, Gobol Sail Balam, IR64, Ketan Nangka, Khao Yai Guang, Larha Mugad, Lima, Liu Xu, Minghui 63, N22, Natel Boro, PR106, Zhenshan 97	tRNA/rRNA methyltransferase, SpoU type	0	PF00588	PF00588	16	18	Nipponbare, ARC 10497, Azucena, Chao Meo, Gobol Sail Balam, IR64, Ketan Nangka, Khao Yai Guang, Larha Mugad, Lima, Liu Xu, Minghui 63, N22, Natel Boro, PR106, Zhenshan 97	SpoU rRNA Methylase family	0
Os4530.POR.1.pan0018430	16	LOC_Os07g40710.1, LOC_Os07g40710.2, Os07t0598200-01, OsARC_07g0021870.01, OsARC_07g0021870.02, OsAzu_07g0022050.01, OsCMeo_07g0021940.01, OsGoSa_07g0021750.01, OsIR64_07g0022390.01, OsKeNa_07g0022070.01, OsKYG_07g0021840.01, OsLaMu_07g0021720.01, OsLima_07g0021670.01, OsLiXu_07g0021960.01, OsMH63_07G021660_01, OsN22_07G021590_01, OsN22_07G021590_02, OsNaBo_07g0021680.01, OsNip_07G022560_01, OsPr106_07g0021940.01, OsPr106_07g0021960.01, OsZS97_07G021570_01	LOC_Os07g40710, Os07g0598200, OsARC_07g0021870, OsAzu_07g0022050, OsCMeo_07g0021940, OsGoSa_07g0021750, OsIR64_07g0022390, OsKeNa_07g0022070, OsKYG_07g0021840, OsLaMu_07g0021720, OsLima_07g0021670, OsLiXu_07g0021960, OsMH63_07G021660, OsN22_07G021590, OsNaBo_07g0021680, OsNip_07G022560, OsPr106_07g0021940, OsPr106_07g0021960, OsZS97_07G021570	Nipponbare(MSU), Nipponbare(RAPDB), ARC 10497, Azucena, Chao Meo, Gobol Sail Balam, IR64, Ketan Nangka, Khao Yai Guang, Larha Mugad, Lima, Liu Xu, Minghui 63, N22, Natel Boro, Nipponbare(Gramene), PR106, Zhenshan 97	IPR040267, IPR036047	IPR036047	16	18	Nipponbare, ARC 10497, Azucena, Chao Meo, Gobol Sail Balam, IR64, Ketan Nangka, Khao Yai Guang, Larha Mugad, Lima, Liu Xu, Minghui 63, N22, Natel Boro, PR106, Zhenshan 97	F-box-like domain superfamily	0	NA	NA	NA	NA	NA	NA	NA
Os4530.POR.1.pan0018431	16	LOC_Os07g40730.1, LOC_Os07g40730.2, LOC_Os07g40730.3, Os07t0598300-01, Os07t0598300-02, Os07t0598300-03, OsARC_07g0021890.01, OsARC_07g0021890.02, OsARC_07g0021890.03, OsAzu_07g0022070.01, OsAzu_07g0022070.02, OsAzu_07g0022070.03, OsCMeo_07g0021960.01, OsCMeo_07g0021960.02, OsCMeo_07g0021960.03, OsGoSa_07g0021770.01, OsGoSa_07g0021770.02, OsGoSa_07g0021770.03, OsIR64_07g0022410.01, OsIR64_07g0022410.02, OsIR64_07g0022410.03, OsKeNa_07g0022090.01, OsKeNa_07g0022090.02, OsKeNa_07g0022090.03, OsKYG_07g0021860.01, OsKYG_07g0021860.02, OsKYG_07g0021860.03, OsLaMu_07g0021740.01, OsLaMu_07g0021740.02, OsLaMu_07g0021740.03, OsLima_07g0021690.01, OsLima_07g0021690.02, OsLima_07g0021690.03, OsLiXu_07g0021980.01, OsLiXu_07g0021980.02, OsLiXu_07g0021980.03, OsMH63_07G021680_01, OsMH63_07G021680_02, OsMH63_07G021680_03, OsMH63_07G021680_04, OsMH63_07G021680_05, OsN22_07G021620_01, OsN22_07G021620_02, OsN22_07G021620_03, OsNaBo_07g0021700.01, OsNaBo_07g0021700.02, OsNaBo_07g0021700.03, OsNip_07G022580_01, OsNip_07G022580_02, OsNip_07G022580_03, OsPr106_07g0021970.01, OsPr106_07g0021970.02, OsPr106_07g0021970.03, OsZS97_07G021590_01, OsZS97_07G021590_02, OsZS97_07G021590_03, OsZS97_07G021590_04	LOC_Os07g40730, Os07g0598300, OsARC_07g0021890, OsAzu_07g0022070, OsCMeo_07g0021960, OsGoSa_07g0021770, OsIR64_07g0022410, OsKeNa_07g0022090, OsKYG_07g0021860, OsLaMu_07g0021740, OsLima_07g0021690, OsLiXu_07g0021980, OsMH63_07G021680, OsN22_07G021620, OsNaBo_07g0021700, OsNip_07G022580, OsPr106_07g0021970, OsZS97_07G021590	Nipponbare(MSU), Nipponbare(RAPDB), ARC 10497, Azucena, Chao Meo, Gobol Sail Balam, IR64, Ketan Nangka, Khao Yai Guang, Larha Mugad, Lima, Liu Xu, Minghui 63, N22, Natel Boro, Nipponbare(Gramene), PR106, Zhenshan 97	IPR001650, IPR003615, IPR014001, IPR002711, IPR038718, IPR027417, IPR000330	IPR000330	16	18	Nipponbare, ARC 10497, Azucena, Chao Meo, Gobol Sail Balam, IR64, Ketan Nangka, Khao Yai Guang, Larha Mugad, Lima, Liu Xu, Minghui 63, N22, Natel Boro, PR106, Zhenshan 97	SNF2, N-terminal	0	PF01844, PF00176, PF00271	PF00176	16	18	Nipponbare, ARC 10497, Azucena, Chao Meo, Gobol Sail Balam, IR64, Ketan Nangka, Khao Yai Guang, Larha Mugad, Lima, Liu Xu, Minghui 63, N22, Natel Boro, PR106, Zhenshan 97	SNF2-related domain	0
Os4530.POR.1.pan0018432	16	LOC_Os07g40740.1, Os07t0598400-01, OsARC_07g0021900.01, OsAzu_07g0022080.01, OsCMeo_07g0021970.01, OsGoSa_07g0021780.01, OsIR64_07g0022420.01, OsKeNa_07g0022100.01, OsKYG_07g0021870.01, OsLaMu_07g0021750.01, OsLima_07g0021700.01, OsLiXu_07g0021990.01, OsMH63_07G021690_01, OsN22_07G021630_01, OsNaBo_07g0021710.01, OsNip_07G022590_01, OsPr106_07g0021980.01, OsZS97_07G021600_01	LOC_Os07g40740, Os07g0598400, OsARC_07g0021900, OsAzu_07g0022080, OsCMeo_07g0021970, OsGoSa_07g0021780, OsIR64_07g0022420, OsKeNa_07g0022100, OsKYG_07g0021870, OsLaMu_07g0021750, OsLima_07g0021700, OsLiXu_07g0021990, OsMH63_07G021690, OsN22_07G021630, OsNaBo_07g0021710, OsNip_07G022590, OsPr106_07g0021980, OsZS97_07G021600	Nipponbare(MSU), Nipponbare(RAPDB), ARC 10497, Azucena, Chao Meo, Gobol Sail Balam, IR64, Ketan Nangka, Khao Yai Guang, Larha Mugad, Lima, Liu Xu, Minghui 63, N22, Natel Boro, Nipponbare(Gramene), PR106, Zhenshan 97	IPR005199, IPR017853	IPR005199	16	18	Nipponbare, ARC 10497, Azucena, Chao Meo, Gobol Sail Balam, IR64, Ketan Nangka, Khao Yai Guang, Larha Mugad, Lima, Liu Xu, Minghui 63, N22, Natel Boro, PR106, Zhenshan 97	Glycoside hydrolase, family 79	0	PF03662	PF03662	16	18	Nipponbare, ARC 10497, Azucena, Chao Meo, Gobol Sail Balam, IR64, Ketan Nangka, Khao Yai Guang, Larha Mugad, Lima, Liu Xu, Minghui 63, N22, Natel Boro, PR106, Zhenshan 97	Glycosyl hydrolase family 79, N-terminal domain	0
Os4530.POR.1.pan0018433	16	LOC_Os07g40750.1, Os07t0598500-01, OsARC_07g0021910.01, OsAzu_07g0022090.01, OsCMeo_07g0021980.01, OsGoSa_07g0021790.01, OsIR64_07g0022430.01, OsKeNa_07g0022110.01, OsKYG_07g0021880.01, OsLaMu_07g0021760.01, OsLima_07g0021710.01, OsLiXu_07g0022000.01, OsMH63_07G021700_01, OsN22_07G021640_01, OsNaBo_07g0021720.01, OsNip_07G022600_01, OsPr106_07g0021990.01, OsZS97_07G021610_01	LOC_Os07g40750, Os07g0598500, OsARC_07g0021910, OsAzu_07g0022090, OsCMeo_07g0021980, OsGoSa_07g0021790, OsIR64_07g0022430, OsKeNa_07g0022110, OsKYG_07g0021880, OsLaMu_07g0021760, OsLima_07g0021710, OsLiXu_07g0022000, OsMH63_07G021700, OsN22_07G021640, OsNaBo_07g0021720, OsNip_07G022600, OsPr106_07g0021990, OsZS97_07G021610	Nipponbare(MSU), Nipponbare(RAPDB), ARC 10497, Azucena, Chao Meo, Gobol Sail Balam, IR64, Ketan Nangka, Khao Yai Guang, Larha Mugad, Lima, Liu Xu, Minghui 63, N22, Natel Boro, Nipponbare(Gramene), PR106, Zhenshan 97	IPR011990, IPR002885	IPR002885	16	18	Nipponbare, ARC 10497, Azucena, Chao Meo, Gobol Sail Balam, IR64, Ketan Nangka, Khao Yai Guang, Larha Mugad, Lima, Liu Xu, Minghui 63, N22, Natel Boro, PR106, Zhenshan 97	Pentatricopeptide repeat	0	PF13041, PF01535	PF01535	16	18	Nipponbare, ARC 10497, Azucena, Chao Meo, Gobol Sail Balam, IR64, Ketan Nangka, Khao Yai Guang, Larha Mugad, Lima, Liu Xu, Minghui 63, N22, Natel Boro, PR106, Zhenshan 97	PPR repeat	0
Os4530.POR.1.pan0018434	16	LOC_Os07g40770.1, Os07t0598700-00, OsARC_07g0021930.01, OsAzu_07g0022120.01, OsCMeo_07g0022010.01, OsGoSa_07g0021810.01, OsIR64_07g0022450.01, OsKeNa_07g0022140.01, OsKYG_07g0021900.01, OsLaMu_07g0021780.01, OsLima_07g0021730.01, OsLiXu_07g0022030.01, OsMH63_07G021730_01, OsMH63_07G021730_02, OsN22_07G021660_01, OsN22_07G021670_01, OsNaBo_07g0021750.01, OsNip_07G022630_01, OsPr106_07g0022010.01, OsZS97_07G021630_01	LOC_Os07g40770, Os07g0598700, OsARC_07g0021930, OsAzu_07g0022120, OsCMeo_07g0022010, OsGoSa_07g0021810, OsIR64_07g0022450, OsKeNa_07g0022140, OsKYG_07g0021900, OsLaMu_07g0021780, OsLima_07g0021730, OsLiXu_07g0022030, OsMH63_07G021730, OsN22_07G021660, OsN22_07G021670, OsNaBo_07g0021750, OsNip_07G022630, OsPr106_07g0022010, OsZS97_07G021630	Nipponbare(MSU), Nipponbare(RAPDB), ARC 10497, Azucena, Chao Meo, Gobol Sail Balam, IR64, Ketan Nangka, Khao Yai Guang, Larha Mugad, Lima, Liu Xu, Minghui 63, N22, Natel Boro, Nipponbare(Gramene), PR106, Zhenshan 97	-	NA	NA	NA	NA	NA	NA	NA	NA	NA	NA	NA	NA	NA
Os4530.POR.1.pan0018435	16	LOC_Os07g40780.1, LOC_Os07g40790.1, LOC_Os07g40790.2, Os07t0598800-00, Os07t0598900-01, Os07t0598900-02, OsARC_07g0021940.01, OsAzu_07g0022130.01, OsAzu_07g0022140.01, OsAzu_07g0022140.02, OsCMeo_07g0022020.01, OsCMeo_07g0022030.01, OsCMeo_07g0022030.02, OsGoSa_07g0021820.01, OsGoSa_07g0021830.01, OsGoSa_07g0021830.02, OsIR64_07g0022460.01, OsIR64_07g0022470.01, OsKeNa_07g0022150.01, OsKeNa_07g0022160.01, OsKeNa_07g0022160.02, OsKYG_07g0021910.01, OsLaMu_07g0021790.01, OsLaMu_07g0021800.01, OsLima_07g0021740.01, OsLiXu_07g0022040.01, OsMH63_07G021740_01, OsMH63_07G021750_01, OsMH63_07G021750_02, OsMH63_07G021750_03, OsMH63_07G021750_04, OsMH63_07G021750_05, OsMH63_07G021750_06, OsN22_07G021680_01, OsNaBo_07g0021760.01, OsNip_07G022640_01, OsPr106_07g0022020.01, OsZS97_07G021640_01, OsZS97_07G021650_01, OsZS97_07G021650_02, OsZS97_07G021650_03, OsZS97_07G021650_04, OsZS97_07G021650_05, OsZS97_07G021650_06	LOC_Os07g40780, LOC_Os07g40790, Os07g0598800, Os07g0598900, OsARC_07g0021940, OsAzu_07g0022130, OsAzu_07g0022140, OsCMeo_07g0022020, OsCMeo_07g0022030, OsGoSa_07g0021820, OsGoSa_07g0021830, OsIR64_07g0022460, OsIR64_07g0022470, OsKeNa_07g0022150, OsKeNa_07g0022160, OsKYG_07g0021910, OsLaMu_07g0021790, OsLaMu_07g0021800, OsLima_07g0021740, OsLiXu_07g0022040, OsMH63_07G021740, OsMH63_07G021750, OsN22_07G021680, OsNaBo_07g0021760, OsNip_07G022640, OsPr106_07g0022020, OsZS97_07G021640, OsZS97_07G021650	Nipponbare(MSU), Nipponbare(RAPDB), ARC 10497, Azucena, Chao Meo, Gobol Sail Balam, IR64, Ketan Nangka, Khao Yai Guang, Larha Mugad, Lima, Liu Xu, Minghui 63, N22, Natel Boro, Nipponbare(Gramene), PR106, Zhenshan 97	IPR036236, IPR013087, IPR011629, IPR027417, IPR036627, IPR003495, IPR002885, IPR011990, IPR044605	IPR003495	16	18	Nipponbare, ARC 10497, Azucena, Chao Meo, Gobol Sail Balam, IR64, Ketan Nangka, Khao Yai Guang, Larha Mugad, Lima, Liu Xu, Minghui 63, N22, Natel Boro, PR106, Zhenshan 97	CobW/HypB/UreG, nucleotide-binding domain	0	PF13912, PF07683, PF02492, PF13041, PF01535	PF02492	16	18	Nipponbare, ARC 10497, Azucena, Chao Meo, Gobol Sail Balam, IR64, Ketan Nangka, Khao Yai Guang, Larha Mugad, Lima, Liu Xu, Minghui 63, N22, Natel Boro, PR106, Zhenshan 97	CobW/HypB/UreG, nucleotide-binding domain	0
Os4530.POR.1.pan0018436	15	LOC_Os07g40800.1, Os07t0599000-01, OsARC_07g0021950.01, OsAzu_07g0022150.01, OsCMeo_07g0022040.01, OsCMeo_07g0022040.02, OsIR64_07g0022480.01, OsKeNa_07g0022170.01, OsKeNa_07g0022170.02, OsKYG_07g0021920.01, OsLaMu_07g0021810.01, OsLima_07g0021750.01, OsLiXu_07g0022050.01, OsMH63_07G021760_01, OsN22_07G021690_01, OsNaBo_07g0021770.01, OsNaBo_07g0021770.02, OsNip_07G022650_01, OsPr106_07g0022030.01, OsZS97_07G021660_01	LOC_Os07g40800, Os07g0599000, OsARC_07g0021950, OsAzu_07g0022150, OsCMeo_07g0022040, OsIR64_07g0022480, OsKeNa_07g0022170, OsKYG_07g0021920, OsLaMu_07g0021810, OsLima_07g0021750, OsLiXu_07g0022050, OsMH63_07G021760, OsN22_07G021690, OsNaBo_07g0021770, OsNip_07G022650, OsPr106_07g0022030, OsZS97_07G021660	Nipponbare(MSU), Nipponbare(RAPDB), ARC 10497, Azucena, Chao Meo, IR64, Ketan Nangka, Khao Yai Guang, Larha Mugad, Lima, Liu Xu, Minghui 63, N22, Natel Boro, Nipponbare(Gramene), PR106, Zhenshan 97	IPR002885, IPR011990, IPR044605	IPR002885	15	17	Nipponbare, ARC 10497, Azucena, Chao Meo, IR64, Ketan Nangka, Khao Yai Guang, Larha Mugad, Lima, Liu Xu, Minghui 63, N22, Natel Boro, PR106, Zhenshan 97	Pentatricopeptide repeat	0	PF13041, PF01535	PF01535	15	17	Nipponbare, ARC 10497, Azucena, Chao Meo, IR64, Ketan Nangka, Khao Yai Guang, Larha Mugad, Lima, Liu Xu, Minghui 63, N22, Natel Boro, PR106, Zhenshan 97	PPR repeat	0
Os4530.POR.1.pan0018437	16	LOC_Os07g40810.1, LOC_Os07g40820.1, Os07t0599100-00, Os07t0599201-00, OsARC_07g0021960.01, OsAzu_07g0022160.01, OsCMeo_07g0022050.01, OsCMeo_07g0022060.01, OsGoSa_07g0021840.01, OsGoSa_07g0021850.01, OsGoSa_07g0021860.01, OsGoSa_07g0021870.01, OsIR64_07g0022490.01, OsIR64_07g0022500.01, OsKeNa_07g0022180.01, OsKeNa_07g0022190.01, OsKYG_07g0021930.01, OsKYG_07g0021940.01, OsLaMu_07g0021820.01, OsLaMu_07g0021830.01, OsLima_07g0021760.01, OsLima_07g0021770.01, OsLiXu_07g0022060.01, OsLiXu_07g0022070.01, OsMH63_07G021770_01, OsN22_07G021700_01, OsN22_07G021720_01, OsNaBo_07g0021780.01, OsNaBo_07g0021790.01, OsNip_07G022660_01, OsPr106_07g0022040.01, OsPr106_07g0022050.01, OsZS97_07G021670_01	LOC_Os07g40810, LOC_Os07g40820, Os07g0599100, Os07g0599201, OsARC_07g0021960, OsAzu_07g0022160, OsCMeo_07g0022050, OsCMeo_07g0022060, OsGoSa_07g0021840, OsGoSa_07g0021850, OsGoSa_07g0021860, OsGoSa_07g0021870, OsIR64_07g0022490, OsIR64_07g0022500, OsKeNa_07g0022180, OsKeNa_07g0022190, OsKYG_07g0021930, OsKYG_07g0021940, OsLaMu_07g0021820, OsLaMu_07g0021830, OsLima_07g0021760, OsLima_07g0021770, OsLiXu_07g0022060, OsLiXu_07g0022070, OsMH63_07G021770, OsN22_07G021700, OsN22_07G021720, OsNaBo_07g0021780, OsNaBo_07g0021790, OsNip_07G022660, OsPr106_07g0022040, OsPr106_07g0022050, OsZS97_07G021670	Nipponbare(MSU), Nipponbare(RAPDB), ARC 10497, Azucena, Chao Meo, Gobol Sail Balam, IR64, Ketan Nangka, Khao Yai Guang, Larha Mugad, Lima, Liu Xu, Minghui 63, N22, Natel Boro, Nipponbare(Gramene), PR106, Zhenshan 97	IPR032675, IPR027417, IPR044974, IPR002182, IPR041118, IPR042197, IPR038005, IPR036388, IPR002885, IPR011990	IPR002182	16	18	Nipponbare, ARC 10497, Azucena, Chao Meo, Gobol Sail Balam, IR64, Ketan Nangka, Khao Yai Guang, Larha Mugad, Lima, Liu Xu, Minghui 63, N22, Natel Boro, PR106, Zhenshan 97	NB-ARC	0	PF00931, PF18052, PF01535, PF13041	PF00931	16	18	Nipponbare, ARC 10497, Azucena, Chao Meo, Gobol Sail Balam, IR64, Ketan Nangka, Khao Yai Guang, Larha Mugad, Lima, Liu Xu, Minghui 63, N22, Natel Boro, PR106, Zhenshan 97	NB-ARC domain	0
Os4530.POR.1.pan0018438	9	LOC_Os07g40830.1, LOC_Os07g40840.1, Os07t0599300-01, OsGoSa_07g0021880.01, OsIR64_07g0022510.01, OsKYG_07g0021950.01, OsLaMu_07g0021840.01, OsLiXu_07g0022080.01, OsMH63_07G021780_01, OsMH63_07G021790_01, OsNip_07G022670_01, OsPr106_07g0022060.01, OsZS97_07G021680_01	LOC_Os07g40830, LOC_Os07g40840, Os07g0599300, OsGoSa_07g0021880, OsIR64_07g0022510, OsKYG_07g0021950, OsLaMu_07g0021840, OsLiXu_07g0022080, OsMH63_07G021780, OsMH63_07G021790, OsNip_07G022670, OsPr106_07g0022060, OsZS97_07G021680	Nipponbare(MSU), Nipponbare(RAPDB), Gobol Sail Balam, IR64, Khao Yai Guang, Larha Mugad, Liu Xu, Minghui 63, Nipponbare(Gramene), PR106, Zhenshan 97	IPR044659	IPR044659	3	5	Nipponbare, Liu Xu, Minghui 63	Protein PELPK2	6	NA	NA	NA	NA	NA	NA	NA
Os4530.POR.1.pan0018439	16	LOC_Os07g40850.1, Os07t0599500-01, OsARC_07g0021980.01, OsAzu_07g0022180.01, OsAzu_07g0022190.01, OsAzu_07g0022200.01, OsCMeo_07g0022080.01, OsCMeo_07g0022090.01, OsCMeo_07g0022100.01, OsGoSa_07g0021890.01, OsGoSa_07g0021900.01, OsGoSa_07g0021910.01, OsGoSa_07g0021930.01, OsGoSa_07g0021940.01, OsGoSa_07g0021950.01, OsIR64_07g0022520.01, OsIR64_07g0022530.01, OsIR64_07g0022540.01, OsIR64_07g0022560.01, OsIR64_07g0022570.01, OsIR64_07g0022580.01, OsKeNa_07g0022210.01, OsKeNa_07g0022220.01, OsKeNa_07g0022230.01, OsKYG_07g0021960.01, OsKYG_07g0021970.01, OsKYG_07g0021980.01, OsKYG_07g0022000.01, OsKYG_07g0022010.01, OsKYG_07g0022020.01, OsLaMu_07g0021850.01, OsLima_07g0021790.01, OsLima_07g0021800.01, OsLima_07g0021810.01, OsLima_07g0021830.01, OsLima_07g0021840.01, OsLima_07g0021850.01, OsLiXu_07g0022090.01, OsLiXu_07g0022100.01, OsLiXu_07g0022110.01, OsLiXu_07g0022130.01, OsLiXu_07g0022140.01, OsLiXu_07g0022150.01, OsMH63_07G021800_01, OsN22_07G021740_01, OsN22_07G021750_01, OsNaBo_07g0021810.01, OsNip_07G022680_01, OsPr106_07g0022070.01, OsZS97_07G021690_01	LOC_Os07g40850, Os07g0599500, OsARC_07g0021980, OsAzu_07g0022180, OsAzu_07g0022190, OsAzu_07g0022200, OsCMeo_07g0022080, OsCMeo_07g0022090, OsCMeo_07g0022100, OsGoSa_07g0021890, OsGoSa_07g0021900, OsGoSa_07g0021910, OsGoSa_07g0021930, OsGoSa_07g0021940, OsGoSa_07g0021950, OsIR64_07g0022520, OsIR64_07g0022530, OsIR64_07g0022540, OsIR64_07g0022560, OsIR64_07g0022570, OsIR64_07g0022580, OsKeNa_07g0022210, OsKeNa_07g0022220, OsKeNa_07g0022230, OsKYG_07g0021960, OsKYG_07g0021970, OsKYG_07g0021980, OsKYG_07g0022000, OsKYG_07g0022010, OsKYG_07g0022020, OsLaMu_07g0021850, OsLima_07g0021790, OsLima_07g0021800, OsLima_07g0021810, OsLima_07g0021830, OsLima_07g0021840, OsLima_07g0021850, OsLiXu_07g0022090, OsLiXu_07g0022100, OsLiXu_07g0022110, OsLiXu_07g0022130, OsLiXu_07g0022140, OsLiXu_07g0022150, OsMH63_07G021800, OsN22_07G021740, OsN22_07G021750, OsNaBo_07g0021810, OsNip_07G022680, OsPr106_07g0022070, OsZS97_07G021690	Nipponbare(MSU), Nipponbare(RAPDB), ARC 10497, Azucena, Chao Meo, Gobol Sail Balam, IR64, Ketan Nangka, Khao Yai Guang, Larha Mugad, Lima, Liu Xu, Minghui 63, N22, Natel Boro, Nipponbare(Gramene), PR106, Zhenshan 97	IPR044659	IPR044659	10	10	ARC 10497, Azucena, Chao Meo, Gobol Sail Balam, IR64, Ketan Nangka, Khao Yai Guang, Lima, Liu Xu, N22	Protein PELPK2	6	NA	NA	NA	NA	NA	NA	NA
Os4530.POR.1.pan0018440	8	LOC_Os07g40860.1, LOC_Os07g40860.2, Os07t0599600-02, OsAzu_07g0022170.01, OsCMeo_07g0022070.01, OsCMeo_07g0022070.02, OsKeNa_07g0022200.01, OsLima_07g0021780.01, OsMH63_07G021810_01, OsNip_07G022690_01, OsPr106_07g0022080.01, OsZS97_07G021700_01	LOC_Os07g40860, Os07g0599600, OsAzu_07g0022170, OsCMeo_07g0022070, OsKeNa_07g0022200, OsLima_07g0021780, OsMH63_07G021810, OsNip_07G022690, OsPr106_07g0022080, OsZS97_07G021700	Nipponbare(MSU), Nipponbare(RAPDB), Azucena, Chao Meo, Ketan Nangka, Lima, Minghui 63, Nipponbare(Gramene), PR106, Zhenshan 97	IPR044659	IPR044659	4	4	Nipponbare, Azucena, Chao Meo, Ketan Nangka	Protein PELPK2	4	NA	NA	NA	NA	NA	NA	NA
Os4530.POR.1.pan0018441	4	LOC_Os07g40870.1, Os07t0599700-01, OsMH63_07G021830_01, OsNip_07G022710_01, OsPr106_07g0022090.01, OsZS97_07G021720_01	LOC_Os07g40870, Os07g0599700, OsMH63_07G021830, OsNip_07G022710, OsPr106_07g0022090, OsZS97_07G021720	Nipponbare(MSU), Nipponbare(RAPDB), Minghui 63, Nipponbare(Gramene), PR106, Zhenshan 97	IPR044659	IPR044659	4	6	Nipponbare, Minghui 63, PR106, Zhenshan 97	Protein PELPK2	0	NA	NA	NA	NA	NA	NA	NA
Os4530.POR.1.pan0018442	4	LOC_Os07g40890.1, Os07t0599900-01, OsMH63_07G021850_01, OsNip_07G022730_01, OsPr106_07g0022110.01, OsZS97_07G021730_01	LOC_Os07g40890, Os07g0599900, OsMH63_07G021850, OsNip_07G022730, OsPr106_07g0022110, OsZS97_07G021730	Nipponbare(MSU), Nipponbare(RAPDB), Minghui 63, Nipponbare(Gramene), PR106, Zhenshan 97	IPR044659	IPR044659	4	6	Nipponbare, Minghui 63, PR106, Zhenshan 97	Protein PELPK2	0	NA	NA	NA	NA	NA	NA	NA
Os4530.POR.1.pan0018443	5	LOC_Os07g40900.1, Os07t0600000-01, OsMH63_07G021860_01, OsN22_07G021760_01, OsNip_07G022740_01, OsPr106_07g0022120.01, OsZS97_07G021740_01	LOC_Os07g40900, Os07g0600000, OsMH63_07G021860, OsN22_07G021760, OsNip_07G022740, OsPr106_07g0022120, OsZS97_07G021740	Nipponbare(MSU), Nipponbare(RAPDB), Minghui 63, N22, Nipponbare(Gramene), PR106, Zhenshan 97	-	NA	NA	NA	NA	NA	NA	NA	NA	NA	NA	NA	NA	NA
Os4530.POR.1.pan0018444	5	LOC_Os07g40910.1, Os07t0600200-01, OsMH63_07G021870_01, OsN22_07G021770_01, OsNip_07G022750_01, OsPr106_07g0022130.01, OsZS97_07G021750_01	LOC_Os07g40910, Os07g0600200, OsMH63_07G021870, OsN22_07G021770, OsNip_07G022750, OsPr106_07g0022130, OsZS97_07G021750	Nipponbare(MSU), Nipponbare(RAPDB), Minghui 63, N22, Nipponbare(Gramene), PR106, Zhenshan 97	-	NA	NA	NA	NA	NA	NA	NA	NA	NA	NA	NA	NA	NA
Os4530.POR.1.pan0018445	16	LOC_Os07g40920.1, Os07t0600300-00, OsARC_07g0021990.01, OsAzu_07g0022210.01, OsCMeo_07g0022110.01, OsGoSa_07g0021960.01, OsIR64_07g0022590.01, OsKeNa_07g0022240.01, OsKYG_07g0022030.01, OsLaMu_07g0021870.01, OsLima_07g0021860.01, OsLiXu_07g0022160.01, OsMH63_07G021880_01, OsN22_07G021780_01, OsNaBo_07g0021820.01, OsNip_07G022760_01, OsPr106_07g0022140.01, OsZS97_07G021760_01	LOC_Os07g40920, Os07g0600300, OsARC_07g0021990, OsAzu_07g0022210, OsCMeo_07g0022110, OsGoSa_07g0021960, OsIR64_07g0022590, OsKeNa_07g0022240, OsKYG_07g0022030, OsLaMu_07g0021870, OsLima_07g0021860, OsLiXu_07g0022160, OsMH63_07G021880, OsN22_07G021780, OsNaBo_07g0021820, OsNip_07G022760, OsPr106_07g0022140, OsZS97_07G021760	Nipponbare(MSU), Nipponbare(RAPDB), ARC 10497, Azucena, Chao Meo, Gobol Sail Balam, IR64, Ketan Nangka, Khao Yai Guang, Larha Mugad, Lima, Liu Xu, Minghui 63, N22, Natel Boro, Nipponbare(Gramene), PR106, Zhenshan 97	IPR023342	IPR023342	16	18	Nipponbare, ARC 10497, Azucena, Chao Meo, Gobol Sail Balam, IR64, Ketan Nangka, Khao Yai Guang, Larha Mugad, Lima, Liu Xu, Minghui 63, N22, Natel Boro, PR106, Zhenshan 97	APO domain	0	PF05634	PF05634	16	18	Nipponbare, ARC 10497, Azucena, Chao Meo, Gobol Sail Balam, IR64, Ketan Nangka, Khao Yai Guang, Larha Mugad, Lima, Liu Xu, Minghui 63, N22, Natel Boro, PR106, Zhenshan 97	APO RNA-binding	0
Os4530.POR.1.pan0018446	16	LOC_Os07g40930.1, Os07t0600400-01, OsARC_07g0022000.01, OsAzu_07g0022220.01, OsAzu_07g0022220.02, OsCMeo_07g0022120.01, OsGoSa_07g0021970.01, OsIR64_07g0022600.01, OsKeNa_07g0022250.01, OsKYG_07g0022040.01, OsLaMu_07g0021880.01, OsLima_07g0021870.01, OsLiXu_07g0022170.01, OsMH63_07G021890_01, OsN22_07G021790_01, OsNaBo_07g0021830.01, OsNaBo_07g0021830.02, OsNip_07G022770_01, OsPr106_07g0022150.01, OsZS97_07G021770_01, OsZS97_07G021770_02	LOC_Os07g40930, Os07g0600400, OsARC_07g0022000, OsAzu_07g0022220, OsCMeo_07g0022120, OsGoSa_07g0021970, OsIR64_07g0022600, OsKeNa_07g0022250, OsKYG_07g0022040, OsLaMu_07g0021880, OsLima_07g0021870, OsLiXu_07g0022170, OsMH63_07G021890, OsN22_07G021790, OsNaBo_07g0021830, OsNip_07G022770, OsPr106_07g0022150, OsZS97_07G021770	Nipponbare(MSU), Nipponbare(RAPDB), ARC 10497, Azucena, Chao Meo, Gobol Sail Balam, IR64, Ketan Nangka, Khao Yai Guang, Larha Mugad, Lima, Liu Xu, Minghui 63, N22, Natel Boro, Nipponbare(Gramene), PR106, Zhenshan 97	IPR019775, IPR001680, IPR015943, IPR012972, IPR036322, IPR028599, IPR020472	IPR001680	16	18	Nipponbare, ARC 10497, Azucena, Chao Meo, Gobol Sail Balam, IR64, Ketan Nangka, Khao Yai Guang, Larha Mugad, Lima, Liu Xu, Minghui 63, N22, Natel Boro, PR106, Zhenshan 97	WD40 repeat	0	PF08154, PF00400	PF00400	16	18	Nipponbare, ARC 10497, Azucena, Chao Meo, Gobol Sail Balam, IR64, Ketan Nangka, Khao Yai Guang, Larha Mugad, Lima, Liu Xu, Minghui 63, N22, Natel Boro, PR106, Zhenshan 97	WD domain, G-beta repeat	0
Os4530.POR.1.pan0018447	16	LOC_Os07g40940.1, Os07t0600700-01, Os07t0600700-02, OsARC_07g0022010.01, OsAzu_07g0022230.01, OsCMeo_07g0022130.01, OsGoSa_07g0021980.01, OsIR64_07g0022610.01, OsKeNa_07g0022260.01, OsKYG_07g0022050.01, OsLaMu_07g0021890.01, OsLima_07g0021880.01, OsLiXu_07g0022180.01, OsMH63_07G021900_01, OsN22_07G021800_01, OsNaBo_07g0021840.01, OsNip_07G022780_01, OsPr106_07g0022160.01, OsZS97_07G021780_01	LOC_Os07g40940, Os07g0600700, OsARC_07g0022010, OsAzu_07g0022230, OsCMeo_07g0022130, OsGoSa_07g0021980, OsIR64_07g0022610, OsKeNa_07g0022260, OsKYG_07g0022050, OsLaMu_07g0021890, OsLima_07g0021880, OsLiXu_07g0022180, OsMH63_07G021900, OsN22_07G021800, OsNaBo_07g0021840, OsNip_07G022780, OsPr106_07g0022160, OsZS97_07G021780	Nipponbare(MSU), Nipponbare(RAPDB), ARC 10497, Azucena, Chao Meo, Gobol Sail Balam, IR64, Ketan Nangka, Khao Yai Guang, Larha Mugad, Lima, Liu Xu, Minghui 63, N22, Natel Boro, Nipponbare(Gramene), PR106, Zhenshan 97	IPR012946, IPR044788	IPR012946	15	17	Nipponbare, ARC 10497, Azucena, Chao Meo, Gobol Sail Balam, IR64, Ketan Nangka, Khao Yai Guang, Larha Mugad, Lima, Liu Xu, Minghui 63, N22, PR106, Zhenshan 97	X8 domain	1	PF07983	PF07983	15	17	Nipponbare, ARC 10497, Azucena, Chao Meo, Gobol Sail Balam, IR64, Ketan Nangka, Khao Yai Guang, Larha Mugad, Lima, Liu Xu, Minghui 63, N22, PR106, Zhenshan 97	X8 domain	1
Os4530.POR.1.pan0018448	16	LOC_Os07g40974.1, LOC_Os07g40974.2, LOC_Os07g40986.1, LOC_Os07g40986.2, Os07t0601000-01, Os07t0601100-01, OsARC_07g0022070.01, OsAzu_07g0022250.01, OsCMeo_07g0022150.01, OsGoSa_07g0022040.01, OsIR64_07g0022670.01, OsIR64_07g0022670.02, OsIR64_07g0022670.03, OsKeNa_07g0022280.01, OsKYG_07g0022110.01, OsLaMu_07g0021950.01, OsLima_07g0021940.01, OsLiXu_07g0022200.01, OsMH63_07G021950_01, OsMH63_07G021950_02, OsMH63_07G021950_03, OsN22_07G021860_01, OsNaBo_07g0021900.01, OsNip_07G022800_01, OsPr106_07g0022220.01, OsZS97_07G021840_01	LOC_Os07g40974, LOC_Os07g40986, Os07g0601000, Os07g0601100, OsARC_07g0022070, OsAzu_07g0022250, OsCMeo_07g0022150, OsGoSa_07g0022040, OsIR64_07g0022670, OsKeNa_07g0022280, OsKYG_07g0022110, OsLaMu_07g0021950, OsLima_07g0021940, OsLiXu_07g0022200, OsMH63_07G021950, OsN22_07G021860, OsNaBo_07g0021900, OsNip_07G022800, OsPr106_07g0022220, OsZS97_07G021840	Nipponbare(MSU), Nipponbare(RAPDB), ARC 10497, Azucena, Chao Meo, Gobol Sail Balam, IR64, Ketan Nangka, Khao Yai Guang, Larha Mugad, Lima, Liu Xu, Minghui 63, N22, Natel Boro, Nipponbare(Gramene), PR106, Zhenshan 97	IPR001509, IPR036291	IPR001509	16	18	Nipponbare, ARC 10497, Azucena, Chao Meo, Gobol Sail Balam, IR64, Ketan Nangka, Khao Yai Guang, Larha Mugad, Lima, Liu Xu, Minghui 63, N22, Natel Boro, PR106, Zhenshan 97	NAD-dependent epimerase/dehydratase	0	PF01370	PF01370	16	18	Nipponbare, ARC 10497, Azucena, Chao Meo, Gobol Sail Balam, IR64, Ketan Nangka, Khao Yai Guang, Larha Mugad, Lima, Liu Xu, Minghui 63, N22, Natel Boro, PR106, Zhenshan 97	NAD dependent epimerase/dehydratase family	0
Os4530.POR.1.pan0018449	16	LOC_Os07g41050.1, Os07t0601600-00, OsARC_07g0022090.01, OsAzu_07g0022270.01, OsCMeo_07g0022170.01, OsGoSa_07g0022060.01, OsIR64_07g0022700.01, OsKeNa_07g0022300.01, OsKYG_07g0022140.01, OsLaMu_07g0021980.01, OsLima_07g0021970.01, OsLiXu_07g0022260.01, OsMH63_07G021980_01, OsN22_07G021880_01, OsNaBo_07g0021920.01, OsNip_07G022840_01, OsPr106_07g0022240.01, OsZS97_07G021860_01	LOC_Os07g41050, Os07g0601600, OsARC_07g0022090, OsAzu_07g0022270, OsCMeo_07g0022170, OsGoSa_07g0022060, OsIR64_07g0022700, OsKeNa_07g0022300, OsKYG_07g0022140, OsLaMu_07g0021980, OsLima_07g0021970, OsLiXu_07g0022260, OsMH63_07G021980, OsN22_07G021880, OsNaBo_07g0021920, OsNip_07G022840, OsPr106_07g0022240, OsZS97_07G021860	Nipponbare(MSU), Nipponbare(RAPDB), ARC 10497, Azucena, Chao Meo, Gobol Sail Balam, IR64, Ketan Nangka, Khao Yai Guang, Larha Mugad, Lima, Liu Xu, Minghui 63, N22, Natel Boro, Nipponbare(Gramene), PR106, Zhenshan 97	IPR036291	IPR036291	16	18	Nipponbare, ARC 10497, Azucena, Chao Meo, Gobol Sail Balam, IR64, Ketan Nangka, Khao Yai Guang, Larha Mugad, Lima, Liu Xu, Minghui 63, N22, Natel Boro, PR106, Zhenshan 97	NAD(P)-binding domain superfamily	0	NA	NA	NA	NA	NA	NA	NA
Os4530.POR.1.pan0018450	16	LOC_Os07g41060.1, LOC_Os07g41070.1, Os07t0601900-01, Os07t0602000-01, Os07t0602050-00, OsARC_07g0022100.01, OsAzu_07g0022280.01, OsAzu_07g0022280.02, OsCMeo_07g0022180.01, OsCMeo_07g0022180.02, OsGoSa_07g0022070.01, OsIR64_07g0022710.01, OsKeNa_07g0022310.01, OsKeNa_07g0022310.02, OsKYG_07g0022150.01, OsLaMu_07g0021990.01, OsLima_07g0021980.01, OsLiXu_07g0022270.01, OsMH63_07G021990_01, OsN22_07G021890_01, OsNaBo_07g0021930.01, OsNip_07G022850_01, OsPr106_07g0022250.01, OsZS97_07G021870_01	LOC_Os07g41060, LOC_Os07g41070, Os07g0601900, Os07g0602000, Os07g0602050, OsARC_07g0022100, OsAzu_07g0022280, OsCMeo_07g0022180, OsGoSa_07g0022070, OsIR64_07g0022710, OsKeNa_07g0022310, OsKYG_07g0022150, OsLaMu_07g0021990, OsLima_07g0021980, OsLiXu_07g0022270, OsMH63_07G021990, OsN22_07G021890, OsNaBo_07g0021930, OsNip_07G022850, OsPr106_07g0022250, OsZS97_07G021870	Nipponbare(MSU), Nipponbare(RAPDB), ARC 10497, Azucena, Chao Meo, Gobol Sail Balam, IR64, Ketan Nangka, Khao Yai Guang, Larha Mugad, Lima, Liu Xu, Minghui 63, N22, Natel Boro, Nipponbare(Gramene), PR106, Zhenshan 97	IPR001509, IPR036291, IPR000073, IPR029058, IPR016040	IPR036291	16	18	Nipponbare, ARC 10497, Azucena, Chao Meo, Gobol Sail Balam, IR64, Ketan Nangka, Khao Yai Guang, Larha Mugad, Lima, Liu Xu, Minghui 63, N22, Natel Boro, PR106, Zhenshan 97	NAD(P)-binding domain superfamily	0	PF01370, PF12697, PF13460	PF01370	16	18	Nipponbare, ARC 10497, Azucena, Chao Meo, Gobol Sail Balam, IR64, Ketan Nangka, Khao Yai Guang, Larha Mugad, Lima, Liu Xu, Minghui 63, N22, Natel Boro, PR106, Zhenshan 97	NAD dependent epimerase/dehydratase family	0
Os4530.POR.1.pan0018451	13	LOC_Os07g41080.1, Os07t0602100-01, OsARC_07g0022110.01, OsGoSa_07g0022080.01, OsIR64_07g0022720.01, OsKYG_07g0022160.01, OsLaMu_07g0022000.01, OsLima_07g0021990.01, OsLiXu_07g0022280.01, OsLiXu_07g0022280.02, OsMH63_07G022000_01, OsMH63_07G022000_02, OsMH63_07G022000_03, OsMH63_07G022000_04, OsN22_07G021900_01, OsN22_07G021900_02, OsNaBo_07g0021940.01, OsNaBo_07g0021940.02, OsNip_07G022860_01, OsNip_07G022860_02, OsPr106_07g0022260.01, OsPr106_07g0022260.02, OsZS97_07G021880_01, OsZS97_07G021880_02, OsZS97_07G021880_03	LOC_Os07g41080, Os07g0602100, OsARC_07g0022110, OsGoSa_07g0022080, OsIR64_07g0022720, OsKYG_07g0022160, OsLaMu_07g0022000, OsLima_07g0021990, OsLiXu_07g0022280, OsMH63_07G022000, OsN22_07G021900, OsNaBo_07g0021940, OsNip_07G022860, OsPr106_07g0022260, OsZS97_07G021880	Nipponbare(MSU), Nipponbare(RAPDB), ARC 10497, Gobol Sail Balam, IR64, Khao Yai Guang, Larha Mugad, Lima, Liu Xu, Minghui 63, N22, Natel Boro, Nipponbare(Gramene), PR106, Zhenshan 97	IPR029058, IPR000073, IPR036291, IPR000639	IPR029058	13	15	Nipponbare, ARC 10497, Gobol Sail Balam, IR64, Khao Yai Guang, Larha Mugad, Lima, Liu Xu, Minghui 63, N22, Natel Boro, PR106, Zhenshan 97	Alpha/Beta hydrolase fold	0	PF12697, PF00561	PF12697	13	14	Nipponbare, ARC 10497, Gobol Sail Balam, IR64, Khao Yai Guang, Larha Mugad, Lima, Liu Xu, Minghui 63, N22, Natel Boro, PR106, Zhenshan 97	Alpha/beta hydrolase family	0
Os4530.POR.1.pan0018452	16	LOC_Os07g41090.1, LOC_Os07g41090.3, Os07t0602200-01, OsARC_07g0022120.01, OsAzu_07g0022290.01, OsCMeo_07g0022190.01, OsGoSa_07g0022090.01, OsIR64_07g0022730.01, OsKeNa_07g0022320.01, OsKYG_07g0022170.01, OsLaMu_07g0022010.01, OsLima_07g0022000.01, OsLiXu_07g0022290.01, OsMH63_07G022010_01, OsN22_07G021910_01, OsNaBo_07g0021950.01, OsNip_07G022870_01, OsPr106_07g0022270.01, OsZS97_07G021890_01	LOC_Os07g41090, Os07g0602200, OsARC_07g0022120, OsAzu_07g0022290, OsCMeo_07g0022190, OsGoSa_07g0022090, OsIR64_07g0022730, OsKeNa_07g0022320, OsKYG_07g0022170, OsLaMu_07g0022010, OsLima_07g0022000, OsLiXu_07g0022290, OsMH63_07G022010, OsN22_07G021910, OsNaBo_07g0021950, OsNip_07G022870, OsPr106_07g0022270, OsZS97_07G021890	Nipponbare(MSU), Nipponbare(RAPDB), ARC 10497, Azucena, Chao Meo, Gobol Sail Balam, IR64, Ketan Nangka, Khao Yai Guang, Larha Mugad, Lima, Liu Xu, Minghui 63, N22, Natel Boro, Nipponbare(Gramene), PR106, Zhenshan 97	IPR023696, IPR037138, IPR023801, IPR000286, IPR017320	IPR017320	16	18	Nipponbare, ARC 10497, Azucena, Chao Meo, Gobol Sail Balam, IR64, Ketan Nangka, Khao Yai Guang, Larha Mugad, Lima, Liu Xu, Minghui 63, N22, Natel Boro, PR106, Zhenshan 97	Histone deacetylase class II, eukaryotic-type	0	PF00850	PF00850	16	18	Nipponbare, ARC 10497, Azucena, Chao Meo, Gobol Sail Balam, IR64, Ketan Nangka, Khao Yai Guang, Larha Mugad, Lima, Liu Xu, Minghui 63, N22, Natel Boro, PR106, Zhenshan 97	Histone deacetylase domain	0
Os4530.POR.1.pan0018453	12	LOC_Os07g41120.1, Os07t0602600-01, OsARC_07g0022140.01, OsAzu_07g0022310.01, OsCMeo_07g0022210.01, OsGoSa_07g0022110.01, OsKeNa_07g0022340.01, OsLima_07g0022020.01, OsLiXu_07g0022300.01, OsLiXu_07g0022300.02, OsMH63_07G022030_01, OsN22_07G021930_01, OsNaBo_07g0021970.01, OsNip_07G022890_01, OsZS97_07G021910_01	LOC_Os07g41120, Os07g0602600, OsARC_07g0022140, OsAzu_07g0022310, OsCMeo_07g0022210, OsGoSa_07g0022110, OsKeNa_07g0022340, OsLima_07g0022020, OsLiXu_07g0022300, OsMH63_07G022030, OsN22_07G021930, OsNaBo_07g0021970, OsNip_07G022890, OsZS97_07G021910	Nipponbare(MSU), Nipponbare(RAPDB), ARC 10497, Azucena, Chao Meo, Gobol Sail Balam, Ketan Nangka, Lima, Liu Xu, Minghui 63, N22, Natel Boro, Nipponbare(Gramene), Zhenshan 97	IPR000504, IPR012677, IPR035979	IPR000504	12	14	Nipponbare, ARC 10497, Azucena, Chao Meo, Gobol Sail Balam, Ketan Nangka, Lima, Liu Xu, Minghui 63, N22, Natel Boro, Zhenshan 97	RNA recognition motif domain	0	PF00076	PF00076	12	14	Nipponbare, ARC 10497, Azucena, Chao Meo, Gobol Sail Balam, Ketan Nangka, Lima, Liu Xu, Minghui 63, N22, Natel Boro, Zhenshan 97	RNA recognition motif. (a.k.a. RRM, RBD, or RNP domain)	0
Os4530.POR.1.pan0018454	16	LOC_Os07g41140.1, Os07t0602700-01, OsARC_07g0022150.01, OsAzu_07g0022320.01, OsCMeo_07g0022220.01, OsGoSa_07g0022120.01, OsIR64_07g0022750.01, OsKeNa_07g0022350.01, OsKYG_07g0022190.01, OsLaMu_07g0022030.01, OsLima_07g0022030.01, OsLiXu_07g0022310.01, OsMH63_07G022040_01, OsN22_07G021940_01, OsNaBo_07g0021980.01, OsNip_07G022900_01, OsPr106_07g0022290.01, OsZS97_07G021920_01	LOC_Os07g41140, Os07g0602700, OsARC_07g0022150, OsAzu_07g0022320, OsCMeo_07g0022220, OsGoSa_07g0022120, OsIR64_07g0022750, OsKeNa_07g0022350, OsKYG_07g0022190, OsLaMu_07g0022030, OsLima_07g0022030, OsLiXu_07g0022310, OsMH63_07G022040, OsN22_07G021940, OsNaBo_07g0021980, OsNip_07G022900, OsPr106_07g0022290, OsZS97_07G021920	Nipponbare(MSU), Nipponbare(RAPDB), ARC 10497, Azucena, Chao Meo, Gobol Sail Balam, IR64, Ketan Nangka, Khao Yai Guang, Larha Mugad, Lima, Liu Xu, Minghui 63, N22, Natel Boro, Nipponbare(Gramene), PR106, Zhenshan 97	IPR000719, IPR011009, IPR008271, IPR001611, IPR017441, IPR013210, IPR032675, IPR003591	IPR000719	16	18	Nipponbare, ARC 10497, Azucena, Chao Meo, Gobol Sail Balam, IR64, Ketan Nangka, Khao Yai Guang, Larha Mugad, Lima, Liu Xu, Minghui 63, N22, Natel Boro, PR106, Zhenshan 97	Protein kinase domain	0	PF00069, PF00560, PF08263, PF13516, PF13855	PF00069	16	18	Nipponbare, ARC 10497, Azucena, Chao Meo, Gobol Sail Balam, IR64, Ketan Nangka, Khao Yai Guang, Larha Mugad, Lima, Liu Xu, Minghui 63, N22, Natel Boro, PR106, Zhenshan 97	Protein kinase domain	0
Os4530.POR.1.pan0018455	16	LOC_Os07g41150.1, Os07t0602800-00, OsARC_07g0022160.01, OsAzu_07g0022330.01, OsCMeo_07g0022230.01, OsGoSa_07g0022130.01, OsIR64_07g0022760.01, OsKeNa_07g0022360.01, OsKYG_07g0022200.01, OsLaMu_07g0022040.01, OsLima_07g0022040.01, OsLiXu_07g0022320.01, OsMH63_07G022050_01, OsN22_07G021950_01, OsNaBo_07g0021990.01, OsNip_07G022910_01, OsPr106_07g0022300.01, OsZS97_07G021930_01	LOC_Os07g41150, Os07g0602800, OsARC_07g0022160, OsAzu_07g0022330, OsCMeo_07g0022230, OsGoSa_07g0022130, OsIR64_07g0022760, OsKeNa_07g0022360, OsKYG_07g0022200, OsLaMu_07g0022040, OsLima_07g0022040, OsLiXu_07g0022320, OsMH63_07G022050, OsN22_07G021950, OsNaBo_07g0021990, OsNip_07G022910, OsPr106_07g0022300, OsZS97_07G021930	Nipponbare(MSU), Nipponbare(RAPDB), ARC 10497, Azucena, Chao Meo, Gobol Sail Balam, IR64, Ketan Nangka, Khao Yai Guang, Larha Mugad, Lima, Liu Xu, Minghui 63, N22, Natel Boro, Nipponbare(Gramene), PR106, Zhenshan 97	IPR030395, IPR017946	IPR017946	16	18	Nipponbare, ARC 10497, Azucena, Chao Meo, Gobol Sail Balam, IR64, Ketan Nangka, Khao Yai Guang, Larha Mugad, Lima, Liu Xu, Minghui 63, N22, Natel Boro, PR106, Zhenshan 97	PLC-like phosphodiesterase, TIM beta/alpha-barrel domain superfamily	0	PF03009	PF03009	16	18	Nipponbare, ARC 10497, Azucena, Chao Meo, Gobol Sail Balam, IR64, Ketan Nangka, Khao Yai Guang, Larha Mugad, Lima, Liu Xu, Minghui 63, N22, Natel Boro, PR106, Zhenshan 97	Glycerophosphoryl diester phosphodiesterase family	0
Os4530.POR.1.pan0018456	16	LOC_Os07g41160.1, LOC_Os07g41160.2, Os07t0602900-01, Os07t0602900-02, OsARC_07g0022170.01, OsARC_07g0022170.02, OsAzu_07g0022340.01, OsAzu_07g0022340.02, OsCMeo_07g0022240.01, OsCMeo_07g0022240.02, OsGoSa_07g0022140.01, OsGoSa_07g0022140.02, OsIR64_07g0022770.01, OsIR64_07g0022770.02, OsKeNa_07g0022370.01, OsKeNa_07g0022370.02, OsKYG_07g0022210.01, OsKYG_07g0022210.02, OsLaMu_07g0022050.01, OsLaMu_07g0022050.02, OsLima_07g0022050.01, OsLima_07g0022050.02, OsLiXu_07g0022330.01, OsLiXu_07g0022330.02, OsMH63_07G022060_01, OsMH63_07G022060_02, OsN22_07G021960_01, OsN22_07G021960_02, OsNaBo_07g0022000.01, OsNaBo_07g0022000.02, OsNip_07G022920_01, OsNip_07G022920_02, OsPr106_07g0022310.01, OsPr106_07g0022310.02, OsZS97_07G021940_01, OsZS97_07G021940_02	LOC_Os07g41160, Os07g0602900, OsARC_07g0022170, OsAzu_07g0022340, OsCMeo_07g0022240, OsGoSa_07g0022140, OsIR64_07g0022770, OsKeNa_07g0022370, OsKYG_07g0022210, OsLaMu_07g0022050, OsLima_07g0022050, OsLiXu_07g0022330, OsMH63_07G022060, OsN22_07G021960, OsNaBo_07g0022000, OsNip_07G022920, OsPr106_07g0022310, OsZS97_07G021940	Nipponbare(MSU), Nipponbare(RAPDB), ARC 10497, Azucena, Chao Meo, Gobol Sail Balam, IR64, Ketan Nangka, Khao Yai Guang, Larha Mugad, Lima, Liu Xu, Minghui 63, N22, Natel Boro, Nipponbare(Gramene), PR106, Zhenshan 97	IPR032310, IPR012463, IPR032308, IPR031307	IPR012463	16	18	Nipponbare, ARC 10497, Azucena, Chao Meo, Gobol Sail Balam, IR64, Ketan Nangka, Khao Yai Guang, Larha Mugad, Lima, Liu Xu, Minghui 63, N22, Natel Boro, PR106, Zhenshan 97	Ethylene-responsive binding factor-associated repression	0	PF16136, PF07897, PF16135	PF07897	16	18	Nipponbare, ARC 10497, Azucena, Chao Meo, Gobol Sail Balam, IR64, Ketan Nangka, Khao Yai Guang, Larha Mugad, Lima, Liu Xu, Minghui 63, N22, Natel Boro, PR106, Zhenshan 97	Ethylene-responsive binding factor-associated repression	0
Os4530.POR.1.pan0018457	16	LOC_Os07g41180.1, Os07t0603100-01, OsARC_07g0022190.01, OsAzu_07g0022360.01, OsAzu_07g0022360.02, OsCMeo_07g0022260.01, OsCMeo_07g0022260.02, OsGoSa_07g0022160.01, OsIR64_07g0022790.01, OsKeNa_07g0022390.01, OsKeNa_07g0022390.02, OsKYG_07g0022230.01, OsLaMu_07g0022070.01, OsLima_07g0022070.01, OsLiXu_07g0022350.01, OsMH63_07G022080_01, OsN22_07G021980_01, OsNaBo_07g0022020.01, OsNip_07G022940_01, OsPr106_07g0022330.01, OsZS97_07G021960_01	LOC_Os07g41180, Os07g0603100, OsARC_07g0022190, OsAzu_07g0022360, OsCMeo_07g0022260, OsGoSa_07g0022160, OsIR64_07g0022790, OsKeNa_07g0022390, OsKYG_07g0022230, OsLaMu_07g0022070, OsLima_07g0022070, OsLiXu_07g0022350, OsMH63_07G022080, OsN22_07G021980, OsNaBo_07g0022020, OsNip_07G022940, OsPr106_07g0022330, OsZS97_07G021960	Nipponbare(MSU), Nipponbare(RAPDB), ARC 10497, Azucena, Chao Meo, Gobol Sail Balam, IR64, Ketan Nangka, Khao Yai Guang, Larha Mugad, Lima, Liu Xu, Minghui 63, N22, Natel Boro, Nipponbare(Gramene), PR106, Zhenshan 97	IPR000504, IPR012677, IPR032710, IPR039539, IPR035979, IPR018222, IPR002075	IPR000504	16	18	Nipponbare, ARC 10497, Azucena, Chao Meo, Gobol Sail Balam, IR64, Ketan Nangka, Khao Yai Guang, Larha Mugad, Lima, Liu Xu, Minghui 63, N22, Natel Boro, PR106, Zhenshan 97	RNA recognition motif domain	0	PF00076, PF02136	PF00076	16	18	Nipponbare, ARC 10497, Azucena, Chao Meo, Gobol Sail Balam, IR64, Ketan Nangka, Khao Yai Guang, Larha Mugad, Lima, Liu Xu, Minghui 63, N22, Natel Boro, PR106, Zhenshan 97	RNA recognition motif. (a.k.a. RRM, RBD, or RNP domain)	0
Os4530.POR.1.pan0018458	16	LOC_Os07g41190.1, Os07t0603200-01, OsARC_07g0022200.01, OsAzu_07g0022370.01, OsCMeo_07g0022270.01, OsGoSa_07g0022170.01, OsIR64_07g0022800.01, OsKeNa_07g0022400.01, OsKYG_07g0022240.01, OsLaMu_07g0022080.01, OsLima_07g0022080.01, OsLiXu_07g0022360.01, OsMH63_07G022090_01, OsMH63_07G022090_02, OsN22_07G021990_01, OsNaBo_07g0022030.01, OsNip_07G022950_01, OsNip_07G022950_02, OsPr106_07g0022340.01, OsZS97_07G021970_01	LOC_Os07g41190, Os07g0603200, OsARC_07g0022200, OsAzu_07g0022370, OsCMeo_07g0022270, OsGoSa_07g0022170, OsIR64_07g0022800, OsKeNa_07g0022400, OsKYG_07g0022240, OsLaMu_07g0022080, OsLima_07g0022080, OsLiXu_07g0022360, OsMH63_07G022090, OsN22_07G021990, OsNaBo_07g0022030, OsNip_07G022950, OsPr106_07g0022340, OsZS97_07G021970	Nipponbare(MSU), Nipponbare(RAPDB), ARC 10497, Azucena, Chao Meo, Gobol Sail Balam, IR64, Ketan Nangka, Khao Yai Guang, Larha Mugad, Lima, Liu Xu, Minghui 63, N22, Natel Boro, Nipponbare(Gramene), PR106, Zhenshan 97	IPR015943, IPR036322, IPR001680, IPR045161	IPR001680	16	18	Nipponbare, ARC 10497, Azucena, Chao Meo, Gobol Sail Balam, IR64, Ketan Nangka, Khao Yai Guang, Larha Mugad, Lima, Liu Xu, Minghui 63, N22, Natel Boro, PR106, Zhenshan 97	WD40 repeat	0	PF00400	PF00400	16	18	Nipponbare, ARC 10497, Azucena, Chao Meo, Gobol Sail Balam, IR64, Ketan Nangka, Khao Yai Guang, Larha Mugad, Lima, Liu Xu, Minghui 63, N22, Natel Boro, PR106, Zhenshan 97	WD domain, G-beta repeat	0
Os4530.POR.1.pan0018459	16	LOC_Os07g41200.1, Os07t0603300-01, OsARC_07g0022210.01, OsAzu_07g0022380.01, OsCMeo_07g0022280.01, OsGoSa_07g0022180.01, OsIR64_07g0022810.01, OsKeNa_07g0022410.01, OsKYG_07g0022250.01, OsLaMu_07g0022090.01, OsLima_07g0022090.01, OsLiXu_07g0022370.01, OsMH63_07G022100_01, OsN22_07G022000_01, OsN22_07G022000_02, OsNaBo_07g0022040.01, OsNip_07G022960_01, OsPr106_07g0022350.01, OsZS97_07G021980_01	LOC_Os07g41200, Os07g0603300, OsARC_07g0022210, OsAzu_07g0022380, OsCMeo_07g0022280, OsGoSa_07g0022180, OsIR64_07g0022810, OsKeNa_07g0022410, OsKYG_07g0022250, OsLaMu_07g0022090, OsLima_07g0022090, OsLiXu_07g0022370, OsMH63_07G022100, OsN22_07G022000, OsNaBo_07g0022040, OsNip_07G022960, OsPr106_07g0022350, OsZS97_07G021980	Nipponbare(MSU), Nipponbare(RAPDB), ARC 10497, Azucena, Chao Meo, Gobol Sail Balam, IR64, Ketan Nangka, Khao Yai Guang, Larha Mugad, Lima, Liu Xu, Minghui 63, N22, Natel Boro, Nipponbare(Gramene), PR106, Zhenshan 97	IPR033334, IPR025486	IPR025486	16	18	Nipponbare, ARC 10497, Azucena, Chao Meo, Gobol Sail Balam, IR64, Ketan Nangka, Khao Yai Guang, Larha Mugad, Lima, Liu Xu, Minghui 63, N22, Natel Boro, PR106, Zhenshan 97	Domain of unknown function DUF4378	0	PF14309	PF14309	16	18	Nipponbare, ARC 10497, Azucena, Chao Meo, Gobol Sail Balam, IR64, Ketan Nangka, Khao Yai Guang, Larha Mugad, Lima, Liu Xu, Minghui 63, N22, Natel Boro, PR106, Zhenshan 97	Domain of unknown function (DUF4378)	0
Os4530.POR.1.pan0018460	15	LOC_Os07g41220.1, Os07t0603500-00, OsARC_07g0022230.01, OsAzu_07g0022400.01, OsCMeo_07g0022300.01, OsGoSa_07g0022200.01, OsIR64_07g0022830.01, OsKeNa_07g0022430.01, OsKYG_07g0022270.01, OsLima_07g0022110.01, OsLiXu_07g0022390.01, OsMH63_07G022120_01, OsN22_07G022020_01, OsNaBo_07g0022060.01, OsNip_07G022980_01, OsPr106_07g0022370.01, OsZS97_07G022000_01	LOC_Os07g41220, Os07g0603500, OsARC_07g0022230, OsAzu_07g0022400, OsCMeo_07g0022300, OsGoSa_07g0022200, OsIR64_07g0022830, OsKeNa_07g0022430, OsKYG_07g0022270, OsLima_07g0022110, OsLiXu_07g0022390, OsMH63_07G022120, OsN22_07G022020, OsNaBo_07g0022060, OsNip_07G022980, OsPr106_07g0022370, OsZS97_07G022000	Nipponbare(MSU), Nipponbare(RAPDB), ARC 10497, Azucena, Chao Meo, Gobol Sail Balam, IR64, Ketan Nangka, Khao Yai Guang, Lima, Liu Xu, Minghui 63, N22, Natel Boro, Nipponbare(Gramene), PR106, Zhenshan 97	IPR032799, IPR021109, IPR033121	IPR021109	15	17	Nipponbare, ARC 10497, Azucena, Chao Meo, Gobol Sail Balam, IR64, Ketan Nangka, Khao Yai Guang, Lima, Liu Xu, Minghui 63, N22, Natel Boro, PR106, Zhenshan 97	Aspartic peptidase domain superfamily	0	PF14541	PF14541	15	17	Nipponbare, ARC 10497, Azucena, Chao Meo, Gobol Sail Balam, IR64, Ketan Nangka, Khao Yai Guang, Lima, Liu Xu, Minghui 63, N22, Natel Boro, PR106, Zhenshan 97	Xylanase inhibitor C-terminal	0
Os4530.POR.1.pan0018461	16	LOC_Os07g41230.1, Os07t0603600-01, OsARC_07g0022240.01, OsAzu_07g0022410.01, OsCMeo_07g0022310.01, OsGoSa_07g0022210.01, OsIR64_07g0022840.01, OsKeNa_07g0022440.01, OsKYG_07g0022280.01, OsLaMu_07g0022110.01, OsLima_07g0022120.01, OsLiXu_07g0022400.01, OsMH63_07G022130_01, OsMH63_07G022130_02, OsN22_07G022030_01, OsNaBo_07g0022070.01, OsNip_07G022990_01, OsPr106_07g0022380.01, OsZS97_07G022010_01	LOC_Os07g41230, Os07g0603600, OsARC_07g0022240, OsAzu_07g0022410, OsCMeo_07g0022310, OsGoSa_07g0022210, OsIR64_07g0022840, OsKeNa_07g0022440, OsKYG_07g0022280, OsLaMu_07g0022110, OsLima_07g0022120, OsLiXu_07g0022400, OsMH63_07G022130, OsN22_07G022030, OsNaBo_07g0022070, OsNip_07G022990, OsPr106_07g0022380, OsZS97_07G022010	Nipponbare(MSU), Nipponbare(RAPDB), ARC 10497, Azucena, Chao Meo, Gobol Sail Balam, IR64, Ketan Nangka, Khao Yai Guang, Larha Mugad, Lima, Liu Xu, Minghui 63, N22, Natel Boro, Nipponbare(Gramene), PR106, Zhenshan 97	IPR029058, IPR000073, IPR045889	IPR000073	16	18	Nipponbare, ARC 10497, Azucena, Chao Meo, Gobol Sail Balam, IR64, Ketan Nangka, Khao Yai Guang, Larha Mugad, Lima, Liu Xu, Minghui 63, N22, Natel Boro, PR106, Zhenshan 97	Alpha/beta hydrolase fold-1	0	PF12697	PF12697	16	18	Nipponbare, ARC 10497, Azucena, Chao Meo, Gobol Sail Balam, IR64, Ketan Nangka, Khao Yai Guang, Larha Mugad, Lima, Liu Xu, Minghui 63, N22, Natel Boro, PR106, Zhenshan 97	Alpha/beta hydrolase family	0
Os4530.POR.1.pan0018462	16	LOC_Os07g41240.1, Os07t0603700-01, OsARC_07g0022250.01, OsAzu_07g0022420.01, OsCMeo_07g0022320.01, OsGoSa_07g0022230.01, OsIR64_07g0022860.01, OsKeNa_07g0022450.01, OsKYG_07g0022300.01, OsLaMu_07g0022130.01, OsLima_07g0022140.01, OsLiXu_07g0022410.01, OsMH63_07G022150_01, OsN22_07G022050_01, OsNaBo_07g0022080.01, OsNip_07G023000_01, OsPr106_07g0022400.01, OsZS97_07G022030_01	LOC_Os07g41240, Os07g0603700, OsARC_07g0022250, OsAzu_07g0022420, OsCMeo_07g0022320, OsGoSa_07g0022230, OsIR64_07g0022860, OsKeNa_07g0022450, OsKYG_07g0022300, OsLaMu_07g0022130, OsLima_07g0022140, OsLiXu_07g0022410, OsMH63_07G022150, OsN22_07G022050, OsNaBo_07g0022080, OsNip_07G023000, OsPr106_07g0022400, OsZS97_07G022030	Nipponbare(MSU), Nipponbare(RAPDB), ARC 10497, Azucena, Chao Meo, Gobol Sail Balam, IR64, Ketan Nangka, Khao Yai Guang, Larha Mugad, Lima, Liu Xu, Minghui 63, N22, Natel Boro, Nipponbare(Gramene), PR106, Zhenshan 97	IPR036396, IPR001128, IPR017972, IPR002401	IPR001128	16	18	Nipponbare, ARC 10497, Azucena, Chao Meo, Gobol Sail Balam, IR64, Ketan Nangka, Khao Yai Guang, Larha Mugad, Lima, Liu Xu, Minghui 63, N22, Natel Boro, PR106, Zhenshan 97	Cytochrome P450	0	PF00067	PF00067	16	18	Nipponbare, ARC 10497, Azucena, Chao Meo, Gobol Sail Balam, IR64, Ketan Nangka, Khao Yai Guang, Larha Mugad, Lima, Liu Xu, Minghui 63, N22, Natel Boro, PR106, Zhenshan 97	Cytochrome P450	0
Os4530.POR.1.pan0018463	16	LOC_Os07g41250.1, LOC_Os07g41250.2, Os07t0603800-01, Os07t0603800-02, Os07t0603800-03, OsARC_07g0022260.01, OsARC_07g0022260.02, OsARC_07g0022260.03, OsAzu_07g0022430.01, OsAzu_07g0022430.02, OsAzu_07g0022430.03, OsCMeo_07g0022330.01, OsCMeo_07g0022330.02, OsCMeo_07g0022330.03, OsGoSa_07g0022240.01, OsGoSa_07g0022240.02, OsIR64_07g0022870.01, OsIR64_07g0022870.02, OsKeNa_07g0022460.01, OsKeNa_07g0022460.02, OsKYG_07g0022310.01, OsKYG_07g0022310.02, OsLaMu_07g0022140.01, OsLaMu_07g0022140.02, OsLima_07g0022150.01, OsLima_07g0022150.02, OsLiXu_07g0022420.01, OsLiXu_07g0022420.02, OsMH63_07G022160_01, OsMH63_07G022160_02, OsMH63_07G022160_03, OsMH63_07G022160_04, OsN22_07G022060_01, OsN22_07G022060_02, OsN22_07G022060_03, OsNaBo_07g0022090.01, OsNaBo_07g0022090.02, OsNip_07G023010_01, OsNip_07G023010_02, OsPr106_07g0022410.01, OsPr106_07g0022410.02, OsZS97_07G022040_01, OsZS97_07G022040_02, OsZS97_07G022040_03	LOC_Os07g41250, Os07g0603800, OsARC_07g0022260, OsAzu_07g0022430, OsCMeo_07g0022330, OsGoSa_07g0022240, OsIR64_07g0022870, OsKeNa_07g0022460, OsKYG_07g0022310, OsLaMu_07g0022140, OsLima_07g0022150, OsLiXu_07g0022420, OsMH63_07G022160, OsN22_07G022060, OsNaBo_07g0022090, OsNip_07G023010, OsPr106_07g0022410, OsZS97_07G022040	Nipponbare(MSU), Nipponbare(RAPDB), ARC 10497, Azucena, Chao Meo, Gobol Sail Balam, IR64, Ketan Nangka, Khao Yai Guang, Larha Mugad, Lima, Liu Xu, Minghui 63, N22, Natel Boro, Nipponbare(Gramene), PR106, Zhenshan 97	IPR036259, IPR000109	IPR000109	16	18	Nipponbare, ARC 10497, Azucena, Chao Meo, Gobol Sail Balam, IR64, Ketan Nangka, Khao Yai Guang, Larha Mugad, Lima, Liu Xu, Minghui 63, N22, Natel Boro, PR106, Zhenshan 97	Proton-dependent oligopeptide transporter family	0	PF00854	PF00854	16	18	Nipponbare, ARC 10497, Azucena, Chao Meo, Gobol Sail Balam, IR64, Ketan Nangka, Khao Yai Guang, Larha Mugad, Lima, Liu Xu, Minghui 63, N22, Natel Boro, PR106, Zhenshan 97	POT family	0
Os4530.POR.1.pan0018464	16	LOC_Os07g41260.1, Os07t0603900-01, OsARC_07g0022270.01, OsAzu_07g0022440.01, OsCMeo_07g0022340.01, OsGoSa_07g0022250.01, OsIR64_07g0022880.01, OsKeNa_07g0022470.01, OsKYG_07g0022320.01, OsLaMu_07g0022150.01, OsLima_07g0022160.01, OsLiXu_07g0022430.01, OsMH63_07G022170_01, OsN22_07G022070_01, OsNaBo_07g0022100.01, OsNip_07G023020_01, OsPr106_07g0022420.01, OsZS97_07G022050_01	LOC_Os07g41260, Os07g0603900, OsARC_07g0022270, OsAzu_07g0022440, OsCMeo_07g0022340, OsGoSa_07g0022250, OsIR64_07g0022880, OsKeNa_07g0022470, OsKYG_07g0022320, OsLaMu_07g0022150, OsLima_07g0022160, OsLiXu_07g0022430, OsMH63_07G022170, OsN22_07G022070, OsNaBo_07g0022100, OsNip_07G023020, OsPr106_07g0022420, OsZS97_07G022050	Nipponbare(MSU), Nipponbare(RAPDB), ARC 10497, Azucena, Chao Meo, Gobol Sail Balam, IR64, Ketan Nangka, Khao Yai Guang, Larha Mugad, Lima, Liu Xu, Minghui 63, N22, Natel Boro, Nipponbare(Gramene), PR106, Zhenshan 97	IPR002885, IPR011990	IPR002885	16	18	Nipponbare, ARC 10497, Azucena, Chao Meo, Gobol Sail Balam, IR64, Ketan Nangka, Khao Yai Guang, Larha Mugad, Lima, Liu Xu, Minghui 63, N22, Natel Boro, PR106, Zhenshan 97	Pentatricopeptide repeat	0	PF13041, PF13812, PF01535	PF01535	16	18	Nipponbare, ARC 10497, Azucena, Chao Meo, Gobol Sail Balam, IR64, Ketan Nangka, Khao Yai Guang, Larha Mugad, Lima, Liu Xu, Minghui 63, N22, Natel Boro, PR106, Zhenshan 97	PPR repeat	0
Os4530.POR.1.pan0018465	16	LOC_Os07g41280.1, LOC_Os07g41280.2, LOC_Os07g41280.3, Os07t0604000-01, Os07t0604000-02, OsARC_07g0022280.01, OsAzu_07g0022450.01, OsCMeo_07g0022350.01, OsGoSa_07g0022260.01, OsIR64_07g0022890.01, OsKeNa_07g0022480.01, OsKYG_07g0022330.01, OsLaMu_07g0022160.01, OsLima_07g0022170.01, OsLiXu_07g0022440.01, OsMH63_07G022180_01, OsN22_07G022080_01, OsNaBo_07g0022110.01, OsNip_07G023030_01, OsPr106_07g0022430.01, OsZS97_07G022060_01	LOC_Os07g41280, Os07g0604000, OsARC_07g0022280, OsAzu_07g0022450, OsCMeo_07g0022350, OsGoSa_07g0022260, OsIR64_07g0022890, OsKeNa_07g0022480, OsKYG_07g0022330, OsLaMu_07g0022160, OsLima_07g0022170, OsLiXu_07g0022440, OsMH63_07G022180, OsN22_07G022080, OsNaBo_07g0022110, OsNip_07G023030, OsPr106_07g0022430, OsZS97_07G022060	Nipponbare(MSU), Nipponbare(RAPDB), ARC 10497, Azucena, Chao Meo, Gobol Sail Balam, IR64, Ketan Nangka, Khao Yai Guang, Larha Mugad, Lima, Liu Xu, Minghui 63, N22, Natel Boro, Nipponbare(Gramene), PR106, Zhenshan 97	IPR005900, IPR006148, IPR037171, IPR039104	IPR005900	16	18	Nipponbare, ARC 10497, Azucena, Chao Meo, Gobol Sail Balam, IR64, Ketan Nangka, Khao Yai Guang, Larha Mugad, Lima, Liu Xu, Minghui 63, N22, Natel Boro, PR106, Zhenshan 97	6-phosphogluconolactonase, DevB-type	0	PF01182	PF01182	16	18	Nipponbare, ARC 10497, Azucena, Chao Meo, Gobol Sail Balam, IR64, Ketan Nangka, Khao Yai Guang, Larha Mugad, Lima, Liu Xu, Minghui 63, N22, Natel Boro, PR106, Zhenshan 97	Glucosamine-6-phosphate isomerases/6-phosphogluconolactonase	0
Os4530.POR.1.pan0018466	16	LOC_Os07g41290.1, Os07t0604100-00, OsARC_07g0022290.01, OsAzu_07g0022460.01, OsCMeo_07g0022360.01, OsGoSa_07g0022270.01, OsIR64_07g0022900.01, OsKeNa_07g0022490.01, OsKYG_07g0022340.01, OsLaMu_07g0022170.01, OsLima_07g0022180.01, OsLiXu_07g0022450.01, OsMH63_07G022190_01, OsN22_07G022090_01, OsNaBo_07g0022120.01, OsNip_07G023040_01, OsPr106_07g0022440.01, OsZS97_07G022070_01	LOC_Os07g41290, Os07g0604100, OsARC_07g0022290, OsAzu_07g0022460, OsCMeo_07g0022360, OsGoSa_07g0022270, OsIR64_07g0022900, OsKeNa_07g0022490, OsKYG_07g0022340, OsLaMu_07g0022170, OsLima_07g0022180, OsLiXu_07g0022450, OsMH63_07G022190, OsN22_07G022090, OsNaBo_07g0022120, OsNip_07G023040, OsPr106_07g0022440, OsZS97_07G022070	Nipponbare(MSU), Nipponbare(RAPDB), ARC 10497, Azucena, Chao Meo, Gobol Sail Balam, IR64, Ketan Nangka, Khao Yai Guang, Larha Mugad, Lima, Liu Xu, Minghui 63, N22, Natel Boro, Nipponbare(Gramene), PR106, Zhenshan 97		NA	NA	NA	NA	NA	NA	NA	NA	NA	NA	NA	NA	NA
Os4530.POR.1.pan0018467	16	LOC_Os07g41310.1, Os07t0604300-01, OsARC_07g0022310.01, OsAzu_07g0022480.01, OsCMeo_07g0022380.01, OsCMeo_07g0022380.02, OsGoSa_07g0022290.01, OsIR64_07g0022920.01, OsKeNa_07g0022510.01, OsKeNa_07g0022510.02, OsKYG_07g0022360.01, OsLaMu_07g0022190.01, OsLima_07g0022200.01, OsLiXu_07g0022470.01, OsMH63_07G022210_01, OsN22_07G022110_01, OsNaBo_07g0022140.01, OsNip_07G023060_01, OsPr106_07g0022460.01, OsZS97_07G022090_01	LOC_Os07g41310, Os07g0604300, OsARC_07g0022310, OsAzu_07g0022480, OsCMeo_07g0022380, OsGoSa_07g0022290, OsIR64_07g0022920, OsKeNa_07g0022510, OsKYG_07g0022360, OsLaMu_07g0022190, OsLima_07g0022200, OsLiXu_07g0022470, OsMH63_07G022210, OsN22_07G022110, OsNaBo_07g0022140, OsNip_07G023060, OsPr106_07g0022460, OsZS97_07G022090	Nipponbare(MSU), Nipponbare(RAPDB), ARC 10497, Azucena, Chao Meo, Gobol Sail Balam, IR64, Ketan Nangka, Khao Yai Guang, Larha Mugad, Lima, Liu Xu, Minghui 63, N22, Natel Boro, Nipponbare(Gramene), PR106, Zhenshan 97	IPR006918	IPR006918	16	18	Nipponbare, ARC 10497, Azucena, Chao Meo, Gobol Sail Balam, IR64, Ketan Nangka, Khao Yai Guang, Larha Mugad, Lima, Liu Xu, Minghui 63, N22, Natel Boro, PR106, Zhenshan 97	COBRA, plant	0	PF04833	PF04833	16	18	Nipponbare, ARC 10497, Azucena, Chao Meo, Gobol Sail Balam, IR64, Ketan Nangka, Khao Yai Guang, Larha Mugad, Lima, Liu Xu, Minghui 63, N22, Natel Boro, PR106, Zhenshan 97	COBRA-like protein	0
Os4530.POR.1.pan0018468	16	LOC_Os07g41320.1, Os07t0604400-00, OsARC_07g0022320.01, OsAzu_07g0022490.01, OsCMeo_07g0022390.01, OsGoSa_07g0022300.01, OsIR64_07g0022930.01, OsKeNa_07g0022520.01, OsKYG_07g0022370.01, OsLaMu_07g0022200.01, OsLima_07g0022210.01, OsLiXu_07g0022480.01, OsMH63_07G022220_01, OsN22_07G022120_01, OsNaBo_07g0022150.01, OsNip_07G023070_01, OsPr106_07g0022470.01, OsZS97_07G022100_01	LOC_Os07g41320, Os07g0604400, OsARC_07g0022320, OsAzu_07g0022490, OsCMeo_07g0022390, OsGoSa_07g0022300, OsIR64_07g0022930, OsKeNa_07g0022520, OsKYG_07g0022370, OsLaMu_07g0022200, OsLima_07g0022210, OsLiXu_07g0022480, OsMH63_07G022220, OsN22_07G022120, OsNaBo_07g0022150, OsNip_07G023070, OsPr106_07g0022470, OsZS97_07G022100	Nipponbare(MSU), Nipponbare(RAPDB), ARC 10497, Azucena, Chao Meo, Gobol Sail Balam, IR64, Ketan Nangka, Khao Yai Guang, Larha Mugad, Lima, Liu Xu, Minghui 63, N22, Natel Boro, Nipponbare(Gramene), PR106, Zhenshan 97	IPR006918	IPR006918	16	18	Nipponbare, ARC 10497, Azucena, Chao Meo, Gobol Sail Balam, IR64, Ketan Nangka, Khao Yai Guang, Larha Mugad, Lima, Liu Xu, Minghui 63, N22, Natel Boro, PR106, Zhenshan 97	COBRA, plant	0	PF04833	PF04833	16	18	Nipponbare, ARC 10497, Azucena, Chao Meo, Gobol Sail Balam, IR64, Ketan Nangka, Khao Yai Guang, Larha Mugad, Lima, Liu Xu, Minghui 63, N22, Natel Boro, PR106, Zhenshan 97	COBRA-like protein	0
Os4530.POR.1.pan0018469	16	LOC_Os07g41330.1, Os07t0604500-01, Os07t0604500-03, Os07t0604550-00, OsARC_07g0022330.01, OsARC_07g0022330.02, OsAzu_07g0022500.01, OsAzu_07g0022500.02, OsCMeo_07g0022400.01, OsCMeo_07g0022400.02, OsGoSa_07g0022310.01, OsGoSa_07g0022310.02, OsIR64_07g0022940.01, OsIR64_07g0022940.02, OsKeNa_07g0022530.01, OsKeNa_07g0022530.02, OsKYG_07g0022380.01, OsKYG_07g0022380.02, OsLaMu_07g0022210.01, OsLaMu_07g0022210.02, OsLima_07g0022220.01, OsLima_07g0022220.02, OsLiXu_07g0022490.01, OsLiXu_07g0022490.02, OsMH63_07G022230_01, OsMH63_07G022230_02, OsMH63_07G022230_03, OsN22_07G022130_01, OsN22_07G022130_02, OsNaBo_07g0022160.01, OsNaBo_07g0022160.02, OsNip_07G023080_01, OsNip_07G023080_02, OsNip_07G023090_01, OsPr106_07g0022480.01, OsPr106_07g0022480.02, OsZS97_07G022110_01, OsZS97_07G022110_02	LOC_Os07g41330, Os07g0604500, Os07g0604550, OsARC_07g0022330, OsAzu_07g0022500, OsCMeo_07g0022400, OsGoSa_07g0022310, OsIR64_07g0022940, OsKeNa_07g0022530, OsKYG_07g0022380, OsLaMu_07g0022210, OsLima_07g0022220, OsLiXu_07g0022490, OsMH63_07G022230, OsN22_07G022130, OsNaBo_07g0022160, OsNip_07G023080, OsNip_07G023090, OsPr106_07g0022480, OsZS97_07G022110	Nipponbare(MSU), Nipponbare(RAPDB), ARC 10497, Azucena, Chao Meo, Gobol Sail Balam, IR64, Ketan Nangka, Khao Yai Guang, Larha Mugad, Lima, Liu Xu, Minghui 63, N22, Natel Boro, Nipponbare(Gramene), PR106, Zhenshan 97	-	NA	NA	NA	NA	NA	NA	PF02466	PF02466	16	18	Nipponbare, ARC 10497, Azucena, Chao Meo, Gobol Sail Balam, IR64, Ketan Nangka, Khao Yai Guang, Larha Mugad, Lima, Liu Xu, Minghui 63, N22, Natel Boro, PR106, Zhenshan 97	Tim17/Tim22/Tim23/Pmp24 family	0
Os4530.POR.1.pan0018470	16	LOC_Os07g41340.1, LOC_Os07g41350.1, Os07t0604600-01, Os07t0604700-01, OsARC_07g0022340.01, OsAzu_07g0022510.01, OsCMeo_07g0022410.01, OsGoSa_07g0022320.01, OsIR64_07g0022950.01, OsKeNa_07g0022540.01, OsKYG_07g0022390.01, OsLaMu_07g0022220.01, OsLima_07g0022230.01, OsLiXu_07g0022500.01, OsMH63_07G022240_01, OsN22_07G022140_01, OsNaBo_07g0022170.01, OsNip_07G023100_01, OsPr106_07g0022490.01, OsZS97_07G022120_01	LOC_Os07g41340, LOC_Os07g41350, Os07g0604600, Os07g0604700, OsARC_07g0022340, OsAzu_07g0022510, OsCMeo_07g0022410, OsGoSa_07g0022320, OsIR64_07g0022950, OsKeNa_07g0022540, OsKYG_07g0022390, OsLaMu_07g0022220, OsLima_07g0022230, OsLiXu_07g0022500, OsMH63_07G022240, OsN22_07G022140, OsNaBo_07g0022170, OsNip_07G023100, OsPr106_07g0022490, OsZS97_07G022120	Nipponbare(MSU), Nipponbare(RAPDB), ARC 10497, Azucena, Chao Meo, Gobol Sail Balam, IR64, Ketan Nangka, Khao Yai Guang, Larha Mugad, Lima, Liu Xu, Minghui 63, N22, Natel Boro, Nipponbare(Gramene), PR106, Zhenshan 97	IPR010530	IPR010530	16	18	Nipponbare, ARC 10497, Azucena, Chao Meo, Gobol Sail Balam, IR64, Ketan Nangka, Khao Yai Guang, Larha Mugad, Lima, Liu Xu, Minghui 63, N22, Natel Boro, PR106, Zhenshan 97	NADH-ubiquinone reductase complex 1 MLRQ subunit	0	PF06522	PF06522	16	18	Nipponbare, ARC 10497, Azucena, Chao Meo, Gobol Sail Balam, IR64, Ketan Nangka, Khao Yai Guang, Larha Mugad, Lima, Liu Xu, Minghui 63, N22, Natel Boro, PR106, Zhenshan 97	NADH-ubiquinone reductase complex 1 MLRQ subunit	0
Os4530.POR.1.pan0018471	16	LOC_Os07g41360.1, Os07t0604800-01, OsARC_07g0022350.01, OsAzu_07g0022520.01, OsCMeo_07g0022420.01, OsGoSa_07g0022330.01, OsIR64_07g0022960.01, OsKeNa_07g0022550.01, OsKYG_07g0022400.01, OsLaMu_07g0022230.01, OsLima_07g0022240.01, OsLiXu_07g0022510.01, OsMH63_07G022250_01, OsN22_07G022150_01, OsNaBo_07g0022180.01, OsNip_07G023110_01, OsPr106_07g0022500.01, OsZS97_07G022130_01	LOC_Os07g41360, Os07g0604800, OsARC_07g0022350, OsAzu_07g0022520, OsCMeo_07g0022420, OsGoSa_07g0022330, OsIR64_07g0022960, OsKeNa_07g0022550, OsKYG_07g0022400, OsLaMu_07g0022230, OsLima_07g0022240, OsLiXu_07g0022510, OsMH63_07G022250, OsN22_07G022150, OsNaBo_07g0022180, OsNip_07G023110, OsPr106_07g0022500, OsZS97_07G022130	Nipponbare(MSU), Nipponbare(RAPDB), ARC 10497, Azucena, Chao Meo, Gobol Sail Balam, IR64, Ketan Nangka, Khao Yai Guang, Larha Mugad, Lima, Liu Xu, Minghui 63, N22, Natel Boro, Nipponbare(Gramene), PR106, Zhenshan 97	IPR037595, IPR004901, IPR029044	IPR004901	16	18	Nipponbare, ARC 10497, Azucena, Chao Meo, Gobol Sail Balam, IR64, Ketan Nangka, Khao Yai Guang, Larha Mugad, Lima, Liu Xu, Minghui 63, N22, Natel Boro, PR106, Zhenshan 97	Reversibly glycosylated polypeptide	0	PF03214	PF03214	16	18	Nipponbare, ARC 10497, Azucena, Chao Meo, Gobol Sail Balam, IR64, Ketan Nangka, Khao Yai Guang, Larha Mugad, Lima, Liu Xu, Minghui 63, N22, Natel Boro, PR106, Zhenshan 97	Reversibly glycosylated polypeptide	0
Os4530.POR.1.pan0018472	16	LOC_Os07g41370.1, LOC_Os07g41370.2, Os07t0605200-01, OsARC_07g0022370.01, OsAzu_07g0022540.01, OsCMeo_07g0022440.01, OsCMeo_07g0022440.02, OsGoSa_07g0022350.01, OsIR64_07g0022980.01, OsIR64_07g0022980.02, OsIR64_07g0022980.03, OsKeNa_07g0022570.01, OsKYG_07g0022420.01, OsKYG_07g0022420.02, OsKYG_07g0022420.03, OsLaMu_07g0022250.01, OsLima_07g0022260.01, OsLiXu_07g0022530.01, OsMH63_07G022270_01, OsMH63_07G022270_02, OsN22_07G022170_01, OsN22_07G022170_02, OsNaBo_07g0022200.01, OsNip_07G023130_01, OsPr106_07g0022520.01, OsPr106_07g0022520.02, OsPr106_07g0022520.03, OsZS97_07G022150_01, OsZS97_07G022150_02	LOC_Os07g41370, Os07g0605200, OsARC_07g0022370, OsAzu_07g0022540, OsCMeo_07g0022440, OsGoSa_07g0022350, OsIR64_07g0022980, OsKeNa_07g0022570, OsKYG_07g0022420, OsLaMu_07g0022250, OsLima_07g0022260, OsLiXu_07g0022530, OsMH63_07G022270, OsN22_07G022170, OsNaBo_07g0022200, OsNip_07G023130, OsPr106_07g0022520, OsZS97_07G022150	Nipponbare(MSU), Nipponbare(RAPDB), ARC 10497, Azucena, Chao Meo, Gobol Sail Balam, IR64, Ketan Nangka, Khao Yai Guang, Larha Mugad, Lima, Liu Xu, Minghui 63, N22, Natel Boro, Nipponbare(Gramene), PR106, Zhenshan 97	IPR036879, IPR002487, IPR002100, IPR033896	IPR002100	16	18	Nipponbare, ARC 10497, Azucena, Chao Meo, Gobol Sail Balam, IR64, Ketan Nangka, Khao Yai Guang, Larha Mugad, Lima, Liu Xu, Minghui 63, N22, Natel Boro, PR106, Zhenshan 97	Transcription factor, MADS-box	0	PF01486, PF00319	PF00319	16	18	Nipponbare, ARC 10497, Azucena, Chao Meo, Gobol Sail Balam, IR64, Ketan Nangka, Khao Yai Guang, Larha Mugad, Lima, Liu Xu, Minghui 63, N22, Natel Boro, PR106, Zhenshan 97	SRF-type transcription factor (DNA-binding and dimerisation domain)	0
Os4530.POR.1.pan0018473	13	LOC_Os07g41390.1, Os07t0605275-00, OsAzu_07g0022550.01, OsCMeo_07g0022450.01, OsGoSa_07g0022360.01, OsIR64_07g0022990.01, OsKeNa_07g0022580.01, OsKYG_07g0022430.01, OsLaMu_07g0022260.01, OsLima_07g0022270.01, OsLiXu_07g0022540.01, OsMH63_07G022280_01, OsNip_07G023140_01, OsPr106_07g0022530.01, OsZS97_07G022160_01	LOC_Os07g41390, Os07g0605275, OsAzu_07g0022550, OsCMeo_07g0022450, OsGoSa_07g0022360, OsIR64_07g0022990, OsKeNa_07g0022580, OsKYG_07g0022430, OsLaMu_07g0022260, OsLima_07g0022270, OsLiXu_07g0022540, OsMH63_07G022280, OsNip_07G023140, OsPr106_07g0022530, OsZS97_07G022160	Nipponbare(MSU), Nipponbare(RAPDB), Azucena, Chao Meo, Gobol Sail Balam, IR64, Ketan Nangka, Khao Yai Guang, Larha Mugad, Lima, Liu Xu, Minghui 63, Nipponbare(Gramene), PR106, Zhenshan 97	-	NA	NA	NA	NA	NA	NA	NA	NA	NA	NA	NA	NA	NA
Os4530.POR.1.pan0018474	16	LOC_Os07g41400.1, LOC_Os07g41410.1, Os07t0605350-00, Os07t0605400-01, Os07t0605400-02, OsARC_07g0022380.01, OsARC_07g0022390.01, OsAzu_07g0022560.01, OsAzu_07g0022570.01, OsCMeo_07g0022460.01, OsCMeo_07g0022470.01, OsGoSa_07g0022370.01, OsIR64_07g0023000.01, OsKeNa_07g0022590.01, OsKeNa_07g0022600.01, OsKYG_07g0022440.01, OsLaMu_07g0022270.01, OsLima_07g0022280.01, OsLiXu_07g0022550.01, OsLiXu_07g0022560.01, OsMH63_07G022290_01, OsN22_07G022180_01, OsN22_07G022180_02, OsNaBo_07g0022210.01, OsNaBo_07g0022210.02, OsNip_07G023150_01, OsNip_07G023160_01, OsPr106_07g0022540.01, OsZS97_07G022170_01	LOC_Os07g41400, LOC_Os07g41410, Os07g0605350, Os07g0605400, OsARC_07g0022380, OsARC_07g0022390, OsAzu_07g0022560, OsAzu_07g0022570, OsCMeo_07g0022460, OsCMeo_07g0022470, OsGoSa_07g0022370, OsIR64_07g0023000, OsKeNa_07g0022590, OsKeNa_07g0022600, OsKYG_07g0022440, OsLaMu_07g0022270, OsLima_07g0022280, OsLiXu_07g0022550, OsLiXu_07g0022560, OsMH63_07G022290, OsN22_07G022180, OsNaBo_07g0022210, OsNip_07G023150, OsNip_07G023160, OsPr106_07g0022540, OsZS97_07G022170	Nipponbare(MSU), Nipponbare(RAPDB), ARC 10497, Azucena, Chao Meo, Gobol Sail Balam, IR64, Ketan Nangka, Khao Yai Guang, Larha Mugad, Lima, Liu Xu, Minghui 63, N22, Natel Boro, Nipponbare(Gramene), PR106, Zhenshan 97	IPR039926	IPR039926	16	18	Nipponbare, ARC 10497, Azucena, Chao Meo, Gobol Sail Balam, IR64, Ketan Nangka, Khao Yai Guang, Larha Mugad, Lima, Liu Xu, Minghui 63, N22, Natel Boro, PR106, Zhenshan 97	Protein egg apparatus-1	0	NA	NA	NA	NA	NA	NA	NA
Os4530.POR.1.pan0018475	16	LOC_Os07g41420.1, Os07t0605600-00, OsARC_07g0022420.01, OsAzu_07g0022590.01, OsCMeo_07g0022490.01, OsGoSa_07g0022390.01, OsIR64_07g0023020.01, OsKeNa_07g0022630.01, OsKYG_07g0022460.01, OsLaMu_07g0022290.01, OsLima_07g0022300.01, OsLiXu_07g0022590.01, OsMH63_07G022310_01, OsN22_07G022190_01, OsNaBo_07g0022220.01, OsNip_07G023190_01, OsPr106_07g0022560.01, OsZS97_07G022190_01	LOC_Os07g41420, Os07g0605600, OsARC_07g0022420, OsAzu_07g0022590, OsCMeo_07g0022490, OsGoSa_07g0022390, OsIR64_07g0023020, OsKeNa_07g0022630, OsKYG_07g0022460, OsLaMu_07g0022290, OsLima_07g0022300, OsLiXu_07g0022590, OsMH63_07G022310, OsN22_07G022190, OsNaBo_07g0022220, OsNip_07G023190, OsPr106_07g0022560, OsZS97_07G022190	Nipponbare(MSU), Nipponbare(RAPDB), ARC 10497, Azucena, Chao Meo, Gobol Sail Balam, IR64, Ketan Nangka, Khao Yai Guang, Larha Mugad, Lima, Liu Xu, Minghui 63, N22, Natel Boro, Nipponbare(Gramene), PR106, Zhenshan 97	IPR010255	IPR010255	8	8	Gobol Sail Balam, IR64, Khao Yai Guang, Larha Mugad, Lima, Minghui 63, PR106, Zhenshan 97	Haem peroxidase superfamily	8	NA	NA	NA	NA	NA	NA	NA
Os4530.POR.1.pan0018476	16	LOC_Os07g41460.1, Os07t0605800-01, OsARC_07g0022440.01, OsAzu_07g0022600.01, OsCMeo_07g0022500.01, OsGoSa_07g0022420.01, OsIR64_07g0023050.01, OsKeNa_07g0022640.01, OsKYG_07g0022490.01, OsLaMu_07g0022320.01, OsLima_07g0022330.01, OsLiXu_07g0022600.01, OsMH63_07G022340_01, OsN22_07G022230_01, OsNaBo_07g0022260.01, OsNip_07G023200_01, OsPr106_07g0022590.01, OsZS97_07G022220_01	LOC_Os07g41460, Os07g0605800, OsARC_07g0022440, OsAzu_07g0022600, OsCMeo_07g0022500, OsGoSa_07g0022420, OsIR64_07g0023050, OsKeNa_07g0022640, OsKYG_07g0022490, OsLaMu_07g0022320, OsLima_07g0022330, OsLiXu_07g0022600, OsMH63_07G022340, OsN22_07G022230, OsNaBo_07g0022260, OsNip_07G023200, OsPr106_07g0022590, OsZS97_07G022220	Nipponbare(MSU), Nipponbare(RAPDB), ARC 10497, Azucena, Chao Meo, Gobol Sail Balam, IR64, Ketan Nangka, Khao Yai Guang, Larha Mugad, Lima, Liu Xu, Minghui 63, N22, Natel Boro, Nipponbare(Gramene), PR106, Zhenshan 97	IPR027417, IPR000863	IPR000863	16	18	Nipponbare, ARC 10497, Azucena, Chao Meo, Gobol Sail Balam, IR64, Ketan Nangka, Khao Yai Guang, Larha Mugad, Lima, Liu Xu, Minghui 63, N22, Natel Boro, PR106, Zhenshan 97	Sulfotransferase domain	0	PF00685	PF00685	16	18	Nipponbare, ARC 10497, Azucena, Chao Meo, Gobol Sail Balam, IR64, Ketan Nangka, Khao Yai Guang, Larha Mugad, Lima, Liu Xu, Minghui 63, N22, Natel Boro, PR106, Zhenshan 97	Sulfotransferase domain	0
Os4530.POR.1.pan0018477	16	LOC_Os07g41470.1, Os07t0605900-00, OsARC_07g0022450.01, OsAzu_07g0022610.01, OsCMeo_07g0022510.01, OsGoSa_07g0022410.01, OsIR64_07g0023040.01, OsKeNa_07g0022650.01, OsKYG_07g0022480.01, OsLaMu_07g0022310.01, OsLima_07g0022320.01, OsLiXu_07g0022610.01, OsMH63_07G022330_01, OsN22_07G022220_01, OsNaBo_07g0022250.01, OsNip_07G023210_01, OsPr106_07g0022580.01, OsZS97_07G022210_01	LOC_Os07g41470, Os07g0605900, OsARC_07g0022450, OsAzu_07g0022610, OsCMeo_07g0022510, OsGoSa_07g0022410, OsIR64_07g0023040, OsKeNa_07g0022650, OsKYG_07g0022480, OsLaMu_07g0022310, OsLima_07g0022320, OsLiXu_07g0022610, OsMH63_07G022330, OsN22_07G022220, OsNaBo_07g0022250, OsNip_07G023210, OsPr106_07g0022580, OsZS97_07G022210	Nipponbare(MSU), Nipponbare(RAPDB), ARC 10497, Azucena, Chao Meo, Gobol Sail Balam, IR64, Ketan Nangka, Khao Yai Guang, Larha Mugad, Lima, Liu Xu, Minghui 63, N22, Natel Boro, Nipponbare(Gramene), PR106, Zhenshan 97	IPR039926	IPR039926	16	18	Nipponbare, ARC 10497, Azucena, Chao Meo, Gobol Sail Balam, IR64, Ketan Nangka, Khao Yai Guang, Larha Mugad, Lima, Liu Xu, Minghui 63, N22, Natel Boro, PR106, Zhenshan 97	Protein egg apparatus-1	0	NA	NA	NA	NA	NA	NA	NA
Os4530.POR.1.pan0018478	16	LOC_Os07g41540.1, LOC_Os07g41550.1, LOC_Os07g41560.1, Os07t0606400-00, OsARC_07g0022460.01, OsAzu_07g0022620.01, OsCMeo_07g0022520.01, OsGoSa_07g0022430.01, OsIR64_07g0023070.01, OsKeNa_07g0022660.01, OsKYG_07g0022510.01, OsLaMu_07g0022340.01, OsLima_07g0022350.01, OsLiXu_07g0022620.01, OsMH63_07G022360_01, OsN22_07G022250_01, OsNaBo_07g0022280.01, OsNip_07G023220_01, OsPr106_07g0022610.01, OsZS97_07G022240_01	LOC_Os07g41540, LOC_Os07g41550, LOC_Os07g41560, Os07g0606400, OsARC_07g0022460, OsAzu_07g0022620, OsCMeo_07g0022520, OsGoSa_07g0022430, OsIR64_07g0023070, OsKeNa_07g0022660, OsKYG_07g0022510, OsLaMu_07g0022340, OsLima_07g0022350, OsLiXu_07g0022620, OsMH63_07G022360, OsN22_07G022250, OsNaBo_07g0022280, OsNip_07G023220, OsPr106_07g0022610, OsZS97_07G022240	Nipponbare(MSU), Nipponbare(RAPDB), ARC 10497, Azucena, Chao Meo, Gobol Sail Balam, IR64, Ketan Nangka, Khao Yai Guang, Larha Mugad, Lima, Liu Xu, Minghui 63, N22, Natel Boro, Nipponbare(Gramene), PR106, Zhenshan 97	IPR027417, IPR000863	IPR000863	16	18	Nipponbare, ARC 10497, Azucena, Chao Meo, Gobol Sail Balam, IR64, Ketan Nangka, Khao Yai Guang, Larha Mugad, Lima, Liu Xu, Minghui 63, N22, Natel Boro, PR106, Zhenshan 97	Sulfotransferase domain	0	PF00685	PF00685	16	18	Nipponbare, ARC 10497, Azucena, Chao Meo, Gobol Sail Balam, IR64, Ketan Nangka, Khao Yai Guang, Larha Mugad, Lima, Liu Xu, Minghui 63, N22, Natel Boro, PR106, Zhenshan 97	Sulfotransferase domain	0
Os4530.POR.1.pan0018479	16	LOC_Os07g41564.1, LOC_Os07g41570.1, Os07t0606500-01, Os07t0606500-02, OsARC_07g0022470.01, OsARC_07g0022470.02, OsARC_07g0022470.03, OsARC_07g0022470.04, OsAzu_07g0022630.01, OsAzu_07g0022630.02, OsAzu_07g0022630.03, OsAzu_07g0022630.04, OsAzu_07g0022630.05, OsAzu_07g0022630.06, OsAzu_07g0022630.07, OsAzu_07g0022630.08, OsCMeo_07g0022530.01, OsCMeo_07g0022530.02, OsCMeo_07g0022530.03, OsCMeo_07g0022530.04, OsCMeo_07g0022530.05, OsCMeo_07g0022530.06, OsGoSa_07g0022440.01, OsGoSa_07g0022440.02, OsGoSa_07g0022440.03, OsGoSa_07g0022440.04, OsGoSa_07g0022440.05, OsIR64_07g0023080.01, OsIR64_07g0023080.02, OsIR64_07g0023080.03, OsIR64_07g0023080.04, OsIR64_07g0023080.05, OsKeNa_07g0022680.01, OsKeNa_07g0022680.02, OsKeNa_07g0022680.03, OsKeNa_07g0022680.04, OsKeNa_07g0022680.05, OsKYG_07g0022520.01, OsKYG_07g0022520.02, OsKYG_07g0022520.03, OsKYG_07g0022520.04, OsKYG_07g0022520.05, OsLaMu_07g0022350.01, OsLaMu_07g0022350.02, OsLaMu_07g0022350.03, OsLaMu_07g0022350.04, OsLima_07g0022360.01, OsLima_07g0022360.02, OsLima_07g0022360.03, OsLima_07g0022360.04, OsLima_07g0022360.05, OsLiXu_07g0022630.01, OsLiXu_07g0022630.02, OsLiXu_07g0022630.03, OsLiXu_07g0022630.04, OsLiXu_07g0022630.05, OsLiXu_07g0022630.06, OsMH63_07G022370_01, OsMH63_07G022370_02, OsMH63_07G022370_03, OsMH63_07G022370_04, OsMH63_07G022370_05, OsMH63_07G022370_06, OsMH63_07G022370_07, OsMH63_07G022370_08, OsMH63_07G022370_09, OsN22_07G022260_01, OsN22_07G022260_02, OsN22_07G022260_03, OsN22_07G022260_04, OsN22_07G022260_05, OsN22_07G022260_06, OsN22_07G022260_07, OsNaBo_07g0022290.01, OsNaBo_07g0022290.02, OsNaBo_07g0022290.03, OsNaBo_07g0022290.04, OsNaBo_07g0022290.05, OsNip_07G023230_01, OsNip_07G023230_02, OsNip_07G023230_03, OsPr106_07g0022620.01, OsPr106_07g0022620.02, OsPr106_07g0022620.03, OsPr106_07g0022620.04, OsPr106_07g0022620.05, OsZS97_07G022250_01, OsZS97_07G022250_02, OsZS97_07G022250_03, OsZS97_07G022250_04, OsZS97_07G022250_05, OsZS97_07G022250_06, OsZS97_07G022250_07, OsZS97_07G022250_08, OsZS97_07G022250_09, OsZS97_07G022250_10, OsZS97_07G022250_11	LOC_Os07g41564, LOC_Os07g41570, Os07g0606500, OsARC_07g0022470, OsAzu_07g0022630, OsCMeo_07g0022530, OsGoSa_07g0022440, OsIR64_07g0023080, OsKeNa_07g0022680, OsKYG_07g0022520, OsLaMu_07g0022350, OsLima_07g0022360, OsLiXu_07g0022630, OsMH63_07G022370, OsN22_07G022260, OsNaBo_07g0022290, OsNip_07G023230, OsPr106_07g0022620, OsZS97_07G022250	Nipponbare(MSU), Nipponbare(RAPDB), ARC 10497, Azucena, Chao Meo, Gobol Sail Balam, IR64, Ketan Nangka, Khao Yai Guang, Larha Mugad, Lima, Liu Xu, Minghui 63, N22, Natel Boro, Nipponbare(Gramene), PR106, Zhenshan 97	IPR001650, IPR027417, IPR018973, IPR014001, IPR011545	IPR018973	16	17	Nipponbare, ARC 10497, Azucena, Chao Meo, Gobol Sail Balam, IR64, Ketan Nangka, Khao Yai Guang, Larha Mugad, Lima, Liu Xu, Minghui 63, N22, Natel Boro, PR106, Zhenshan 97	MrfA-like Zn-binding domain	0	PF00271, PF09369, PF00270	PF09369	16	17	Nipponbare, ARC 10497, Azucena, Chao Meo, Gobol Sail Balam, IR64, Ketan Nangka, Khao Yai Guang, Larha Mugad, Lima, Liu Xu, Minghui 63, N22, Natel Boro, PR106, Zhenshan 97	MrfA Zn-binding domain	0
Os4530.POR.1.pan0018480	16	LOC_Os07g41580.1, Os07t0606600-01, OsARC_07g0022480.01, OsAzu_07g0022640.01, OsCMeo_07g0022540.01, OsGoSa_07g0022450.01, OsIR64_07g0023090.01, OsKeNa_07g0022690.01, OsKYG_07g0022530.01, OsLaMu_07g0022360.01, OsLima_07g0022370.01, OsLiXu_07g0022640.01, OsMH63_07G022380_01, OsN22_07G022270_01, OsNaBo_07g0022300.01, OsNip_07G023240_01, OsPr106_07g0022630.01, OsZS97_07G022260_01	LOC_Os07g41580, Os07g0606600, OsARC_07g0022480, OsAzu_07g0022640, OsCMeo_07g0022540, OsGoSa_07g0022450, OsIR64_07g0023090, OsKeNa_07g0022690, OsKYG_07g0022530, OsLaMu_07g0022360, OsLima_07g0022370, OsLiXu_07g0022640, OsMH63_07G022380, OsN22_07G022270, OsNaBo_07g0022300, OsNip_07G023240, OsPr106_07g0022630, OsZS97_07G022260	Nipponbare(MSU), Nipponbare(RAPDB), ARC 10497, Azucena, Chao Meo, Gobol Sail Balam, IR64, Ketan Nangka, Khao Yai Guang, Larha Mugad, Lima, Liu Xu, Minghui 63, N22, Natel Boro, Nipponbare(Gramene), PR106, Zhenshan 97	IPR009072, IPR003956, IPR027113, IPR003958	IPR003956	16	18	Nipponbare, ARC 10497, Azucena, Chao Meo, Gobol Sail Balam, IR64, Ketan Nangka, Khao Yai Guang, Larha Mugad, Lima, Liu Xu, Minghui 63, N22, Natel Boro, PR106, Zhenshan 97	Transcription factor, NFYB/HAP3, conserved site	0	PF00808	PF00808	16	18	Nipponbare, ARC 10497, Azucena, Chao Meo, Gobol Sail Balam, IR64, Ketan Nangka, Khao Yai Guang, Larha Mugad, Lima, Liu Xu, Minghui 63, N22, Natel Boro, PR106, Zhenshan 97	Histone-like transcription factor (CBF/NF-Y) and archaeal histone	0
Os4530.POR.1.pan0018481	16	LOC_Os07g41590.1, Os07t0606800-01, OsARC_07g0022490.01, OsAzu_07g0022650.01, OsCMeo_07g0022550.01, OsGoSa_07g0022460.01, OsIR64_07g0023100.01, OsKeNa_07g0022700.01, OsKYG_07g0022540.01, OsLaMu_07g0022370.01, OsLima_07g0022380.01, OsLiXu_07g0022650.01, OsMH63_07G022390_01, OsN22_07G022280_01, OsNaBo_07g0022310.01, OsNip_07G023250_01, OsPr106_07g0022640.01, OsZS97_07G022270_01	LOC_Os07g41590, Os07g0606800, OsARC_07g0022490, OsAzu_07g0022650, OsCMeo_07g0022550, OsGoSa_07g0022460, OsIR64_07g0023100, OsKeNa_07g0022700, OsKYG_07g0022540, OsLaMu_07g0022370, OsLima_07g0022380, OsLiXu_07g0022650, OsMH63_07G022390, OsN22_07G022280, OsNaBo_07g0022310, OsNip_07G023250, OsPr106_07g0022640, OsZS97_07G022270	Nipponbare(MSU), Nipponbare(RAPDB), ARC 10497, Azucena, Chao Meo, Gobol Sail Balam, IR64, Ketan Nangka, Khao Yai Guang, Larha Mugad, Lima, Liu Xu, Minghui 63, N22, Natel Boro, Nipponbare(Gramene), PR106, Zhenshan 97	IPR029058, IPR013094, IPR002168	IPR002168	16	18	Nipponbare, ARC 10497, Azucena, Chao Meo, Gobol Sail Balam, IR64, Ketan Nangka, Khao Yai Guang, Larha Mugad, Lima, Liu Xu, Minghui 63, N22, Natel Boro, PR106, Zhenshan 97	Lipase, GDXG, putative histidine active site	0	PF07859	PF07859	16	18	Nipponbare, ARC 10497, Azucena, Chao Meo, Gobol Sail Balam, IR64, Ketan Nangka, Khao Yai Guang, Larha Mugad, Lima, Liu Xu, Minghui 63, N22, Natel Boro, PR106, Zhenshan 97	alpha/beta hydrolase fold	0
Os4530.POR.1.pan0018482	16	LOC_Os07g41600.1, LOC_Os07g41600.2, LOC_Os07g41600.3, Os07t0606900-01, OsARC_07g0022500.01, OsARC_07g0022500.02, OsAzu_07g0022660.01, OsAzu_07g0022660.02, OsCMeo_07g0022560.01, OsCMeo_07g0022560.02, OsGoSa_07g0022470.01, OsGoSa_07g0022470.02, OsGoSa_07g0022470.03, OsIR64_07g0023110.01, OsIR64_07g0023110.02, OsIR64_07g0023110.03, OsKeNa_07g0022710.01, OsKeNa_07g0022710.02, OsKYG_07g0022550.01, OsKYG_07g0022550.02, OsKYG_07g0022550.03, OsLaMu_07g0022380.01, OsLaMu_07g0022380.02, OsLaMu_07g0022380.03, OsLima_07g0022390.01, OsLima_07g0022390.02, OsLima_07g0022390.03, OsLiXu_07g0022660.01, OsLiXu_07g0022660.02, OsMH63_07G022400_01, OsMH63_07G022400_02, OsMH63_07G022400_03, OsN22_07G022290_01, OsN22_07G022290_02, OsN22_07G022290_03, OsNaBo_07g0022320.01, OsNaBo_07g0022320.02, OsNaBo_07g0022320.03, OsNip_07G023260_01, OsNip_07G023260_02, OsPr106_07g0022650.01, OsPr106_07g0022650.02, OsPr106_07g0022650.03, OsZS97_07G022280_01, OsZS97_07G022280_02, OsZS97_07G022280_03	LOC_Os07g41600, Os07g0606900, OsARC_07g0022500, OsAzu_07g0022660, OsCMeo_07g0022560, OsGoSa_07g0022470, OsIR64_07g0023110, OsKeNa_07g0022710, OsKYG_07g0022550, OsLaMu_07g0022380, OsLima_07g0022390, OsLiXu_07g0022660, OsMH63_07G022400, OsN22_07G022290, OsNaBo_07g0022320, OsNip_07G023260, OsPr106_07g0022650, OsZS97_07G022280	Nipponbare(MSU), Nipponbare(RAPDB), ARC 10497, Azucena, Chao Meo, Gobol Sail Balam, IR64, Ketan Nangka, Khao Yai Guang, Larha Mugad, Lima, Liu Xu, Minghui 63, N22, Natel Boro, Nipponbare(Gramene), PR106, Zhenshan 97	IPR006121, IPR044169	IPR044169	16	18	Nipponbare, ARC 10497, Azucena, Chao Meo, Gobol Sail Balam, IR64, Ketan Nangka, Khao Yai Guang, Larha Mugad, Lima, Liu Xu, Minghui 63, N22, Natel Boro, PR106, Zhenshan 97	Protein PYRICULARIA ORYZAE RESISTANCE 21	0	NA	NA	NA	NA	NA	NA	NA
Os4530.POR.1.pan0018483	16	LOC_Os07g41630.1, Os07t0607200-01, OsARC_07g0022520.01, OsAzu_07g0022680.01, OsCMeo_07g0022580.01, OsGoSa_07g0022490.01, OsIR64_07g0023130.01, OsKeNa_07g0022730.01, OsKYG_07g0022570.01, OsLaMu_07g0022400.01, OsLima_07g0022410.01, OsLiXu_07g0022680.01, OsMH63_07G022420_01, OsN22_07G022310_01, OsNaBo_07g0022340.01, OsNip_07G023280_01, OsPr106_07g0022670.01, OsZS97_07G022300_01	LOC_Os07g41630, Os07g0607200, OsARC_07g0022520, OsAzu_07g0022680, OsCMeo_07g0022580, OsGoSa_07g0022490, OsIR64_07g0023130, OsKeNa_07g0022730, OsKYG_07g0022570, OsLaMu_07g0022400, OsLima_07g0022410, OsLiXu_07g0022680, OsMH63_07G022420, OsN22_07G022310, OsNaBo_07g0022340, OsNip_07G023280, OsPr106_07g0022670, OsZS97_07G022300	Nipponbare(MSU), Nipponbare(RAPDB), ARC 10497, Azucena, Chao Meo, Gobol Sail Balam, IR64, Ketan Nangka, Khao Yai Guang, Larha Mugad, Lima, Liu Xu, Minghui 63, N22, Natel Boro, Nipponbare(Gramene), PR106, Zhenshan 97	IPR008470	IPR008470	16	18	Nipponbare, ARC 10497, Azucena, Chao Meo, Gobol Sail Balam, IR64, Ketan Nangka, Khao Yai Guang, Larha Mugad, Lima, Liu Xu, Minghui 63, N22, Natel Boro, PR106, Zhenshan 97	Uncharacterised protein family Ycf33	0	PF05421	PF05421	16	18	Nipponbare, ARC 10497, Azucena, Chao Meo, Gobol Sail Balam, IR64, Ketan Nangka, Khao Yai Guang, Larha Mugad, Lima, Liu Xu, Minghui 63, N22, Natel Boro, PR106, Zhenshan 97	Protein of unknown function (DUF751)	0
Os4530.POR.1.pan0018484	16	LOC_Os07g41640.1, LOC_Os07g41640.2, LOC_Os07g41640.3, Os07t0607300-01, Os07t0607300-02, OsARC_07g0022530.01, OsAzu_07g0022690.01, OsCMeo_07g0022590.01, OsGoSa_07g0022500.01, OsIR64_07g0023140.01, OsKeNa_07g0022740.01, OsKYG_07g0022580.01, OsLaMu_07g0022410.01, OsLima_07g0022420.01, OsLiXu_07g0022690.01, OsMH63_07G022430_01, OsN22_07G022320_01, OsNaBo_07g0022350.01, OsNip_07G023290_01, OsPr106_07g0022680.01, OsZS97_07G022310_01	LOC_Os07g41640, Os07g0607300, OsARC_07g0022530, OsAzu_07g0022690, OsCMeo_07g0022590, OsGoSa_07g0022500, OsIR64_07g0023140, OsKeNa_07g0022740, OsKYG_07g0022580, OsLaMu_07g0022410, OsLima_07g0022420, OsLiXu_07g0022690, OsMH63_07G022430, OsN22_07G022320, OsNaBo_07g0022350, OsNip_07G023290, OsPr106_07g0022680, OsZS97_07G022310	Nipponbare(MSU), Nipponbare(RAPDB), ARC 10497, Azucena, Chao Meo, Gobol Sail Balam, IR64, Ketan Nangka, Khao Yai Guang, Larha Mugad, Lima, Liu Xu, Minghui 63, N22, Natel Boro, Nipponbare(Gramene), PR106, Zhenshan 97	IPR001025, IPR008395, IPR043151, IPR014002	IPR001025	16	18	Nipponbare, ARC 10497, Azucena, Chao Meo, Gobol Sail Balam, IR64, Ketan Nangka, Khao Yai Guang, Larha Mugad, Lima, Liu Xu, Minghui 63, N22, Natel Boro, PR106, Zhenshan 97	Bromo adjacent homology (BAH) domain	0	PF05641	PF05641	16	18	Nipponbare, ARC 10497, Azucena, Chao Meo, Gobol Sail Balam, IR64, Ketan Nangka, Khao Yai Guang, Larha Mugad, Lima, Liu Xu, Minghui 63, N22, Natel Boro, PR106, Zhenshan 97	Agenet domain	0
Os4530.POR.1.pan0018485	16	LOC_Os07g41650.1, LOC_Os07g41650.2, Os07t0607400-01, OsARC_07g0022550.01, OsAzu_07g0022710.01, OsAzu_07g0022720.01, OsCMeo_07g0022610.01, OsGoSa_07g0022520.01, OsIR64_07g0023160.01, OsIR64_07g0023170.01, OsKeNa_07g0022760.01, OsKeNa_07g0022770.01, OsKYG_07g0022600.01, OsLaMu_07g0022430.01, OsLaMu_07g0022440.01, OsLima_07g0022440.01, OsLima_07g0022450.01, OsLiXu_07g0022710.01, OsMH63_07G022450_01, OsN22_07G022340_01, OsN22_07G022350_01, OsNaBo_07g0022370.01, OsNaBo_07g0022380.01, OsNip_07G023310_01, OsPr106_07g0022700.01, OsZS97_07G022330_01	LOC_Os07g41650, Os07g0607400, OsARC_07g0022550, OsAzu_07g0022710, OsAzu_07g0022720, OsCMeo_07g0022610, OsGoSa_07g0022520, OsIR64_07g0023160, OsIR64_07g0023170, OsKeNa_07g0022760, OsKeNa_07g0022770, OsKYG_07g0022600, OsLaMu_07g0022430, OsLaMu_07g0022440, OsLima_07g0022440, OsLima_07g0022450, OsLiXu_07g0022710, OsMH63_07G022450, OsN22_07G022340, OsN22_07G022350, OsNaBo_07g0022370, OsNaBo_07g0022380, OsNip_07G023310, OsPr106_07g0022700, OsZS97_07G022330	Nipponbare(MSU), Nipponbare(RAPDB), ARC 10497, Azucena, Chao Meo, Gobol Sail Balam, IR64, Ketan Nangka, Khao Yai Guang, Larha Mugad, Lima, Liu Xu, Minghui 63, N22, Natel Boro, Nipponbare(Gramene), PR106, Zhenshan 97	IPR000070, IPR012334, IPR033131, IPR011050	IPR000070	16	18	Nipponbare, ARC 10497, Azucena, Chao Meo, Gobol Sail Balam, IR64, Ketan Nangka, Khao Yai Guang, Larha Mugad, Lima, Liu Xu, Minghui 63, N22, Natel Boro, PR106, Zhenshan 97	Pectinesterase, catalytic	0	PF01095	PF01095	16	18	Nipponbare, ARC 10497, Azucena, Chao Meo, Gobol Sail Balam, IR64, Ketan Nangka, Khao Yai Guang, Larha Mugad, Lima, Liu Xu, Minghui 63, N22, Natel Boro, PR106, Zhenshan 97	Pectinesterase	0
Os4530.POR.1.pan0018486	16	LOC_Os07g41660.1, Os07t0607500-01, OsARC_07g0022560.01, OsAzu_07g0022730.01, OsCMeo_07g0022620.01, OsGoSa_07g0022530.01, OsIR64_07g0023180.01, OsKeNa_07g0022780.01, OsKYG_07g0022610.01, OsLaMu_07g0022450.01, OsLima_07g0022460.01, OsLiXu_07g0022720.01, OsMH63_07G022460_01, OsN22_07G022360_01, OsNaBo_07g0022390.01, OsNip_07G023320_01, OsPr106_07g0022710.01, OsZS97_07G022340_01	LOC_Os07g41660, Os07g0607500, OsARC_07g0022560, OsAzu_07g0022730, OsCMeo_07g0022620, OsGoSa_07g0022530, OsIR64_07g0023180, OsKeNa_07g0022780, OsKYG_07g0022610, OsLaMu_07g0022450, OsLima_07g0022460, OsLiXu_07g0022720, OsMH63_07G022460, OsN22_07G022360, OsNaBo_07g0022390, OsNip_07G023320, OsPr106_07g0022710, OsZS97_07G022340	Nipponbare(MSU), Nipponbare(RAPDB), ARC 10497, Azucena, Chao Meo, Gobol Sail Balam, IR64, Ketan Nangka, Khao Yai Guang, Larha Mugad, Lima, Liu Xu, Minghui 63, N22, Natel Boro, Nipponbare(Gramene), PR106, Zhenshan 97	IPR010608	IPR010608	16	18	Nipponbare, ARC 10497, Azucena, Chao Meo, Gobol Sail Balam, IR64, Ketan Nangka, Khao Yai Guang, Larha Mugad, Lima, Liu Xu, Minghui 63, N22, Natel Boro, PR106, Zhenshan 97	Protein of unknown function DUF1195	0	PF06708	PF06708	16	18	Nipponbare, ARC 10497, Azucena, Chao Meo, Gobol Sail Balam, IR64, Ketan Nangka, Khao Yai Guang, Larha Mugad, Lima, Liu Xu, Minghui 63, N22, Natel Boro, PR106, Zhenshan 97	Protein of unknown function (DUF1195)	0
Os4530.POR.1.pan0018487	16	LOC_Os07g41680.1, LOC_Os07g41680.2, LOC_Os07g41680.3, Os07t0607700-01, OsARC_07g0022570.01, OsAzu_07g0022740.01, OsCMeo_07g0022630.01, OsGoSa_07g0022540.01, OsIR64_07g0023190.01, OsKeNa_07g0022790.01, OsKYG_07g0022620.01, OsLaMu_07g0022460.01, OsLima_07g0022470.01, OsLiXu_07g0022730.01, OsMH63_07G022470_01, OsN22_07G022370_01, OsN22_07G022370_02, OsNaBo_07g0022400.01, OsNip_07G023330_01, OsPr106_07g0022720.01, OsZS97_07G022350_01	LOC_Os07g41680, Os07g0607700, OsARC_07g0022570, OsAzu_07g0022740, OsCMeo_07g0022630, OsGoSa_07g0022540, OsIR64_07g0023190, OsKeNa_07g0022790, OsKYG_07g0022620, OsLaMu_07g0022460, OsLima_07g0022470, OsLiXu_07g0022730, OsMH63_07G022470, OsN22_07G022370, OsNaBo_07g0022400, OsNip_07G023330, OsPr106_07g0022720, OsZS97_07G022350	Nipponbare(MSU), Nipponbare(RAPDB), ARC 10497, Azucena, Chao Meo, Gobol Sail Balam, IR64, Ketan Nangka, Khao Yai Guang, Larha Mugad, Lima, Liu Xu, Minghui 63, N22, Natel Boro, Nipponbare(Gramene), PR106, Zhenshan 97	IPR036424, IPR001441, IPR018520	IPR001441	16	18	Nipponbare, ARC 10497, Azucena, Chao Meo, Gobol Sail Balam, IR64, Ketan Nangka, Khao Yai Guang, Larha Mugad, Lima, Liu Xu, Minghui 63, N22, Natel Boro, PR106, Zhenshan 97	Decaprenyl diphosphate synthase-like	0	PF01255	PF01255	16	18	Nipponbare, ARC 10497, Azucena, Chao Meo, Gobol Sail Balam, IR64, Ketan Nangka, Khao Yai Guang, Larha Mugad, Lima, Liu Xu, Minghui 63, N22, Natel Boro, PR106, Zhenshan 97	Putative undecaprenyl diphosphate synthase	0
Os4530.POR.1.pan0018488	16	LOC_Os07g41694.1, Os07t0607800-01, Os07t0607800-02, OsARC_07g0022580.01, OsARC_07g0022580.02, OsAzu_07g0022750.01, OsCMeo_07g0022640.01, OsCMeo_07g0022640.02, OsGoSa_07g0022550.01, OsGoSa_07g0022560.01, OsIR64_07g0023200.01, OsIR64_07g0023210.01, OsKeNa_07g0022800.01, OsKeNa_07g0022800.02, OsKYG_07g0022630.01, OsKYG_07g0022640.01, OsLaMu_07g0022470.01, OsLaMu_07g0022480.01, OsLima_07g0022480.01, OsLima_07g0022490.01, OsLiXu_07g0022740.01, OsLiXu_07g0022740.02, OsMH63_07G022480_01, OsMH63_07G022490_01, OsN22_07G022380_01, OsN22_07G022380_02, OsN22_07G022380_03, OsNaBo_07g0022410.01, OsNip_07G023340_01, OsNip_07G023340_02, OsNip_07G023340_03, OsNip_07G023340_04, OsPr106_07g0022730.01, OsPr106_07g0022740.01, OsZS97_07G022360_01, OsZS97_07G022370_01	LOC_Os07g41694, Os07g0607800, OsARC_07g0022580, OsAzu_07g0022750, OsCMeo_07g0022640, OsGoSa_07g0022550, OsGoSa_07g0022560, OsIR64_07g0023200, OsIR64_07g0023210, OsKeNa_07g0022800, OsKYG_07g0022630, OsKYG_07g0022640, OsLaMu_07g0022470, OsLaMu_07g0022480, OsLima_07g0022480, OsLima_07g0022490, OsLiXu_07g0022740, OsMH63_07G022480, OsMH63_07G022490, OsN22_07G022380, OsNaBo_07g0022410, OsNip_07G023340, OsPr106_07g0022730, OsPr106_07g0022740, OsZS97_07G022360, OsZS97_07G022370	Nipponbare(MSU), Nipponbare(RAPDB), ARC 10497, Azucena, Chao Meo, Gobol Sail Balam, IR64, Ketan Nangka, Khao Yai Guang, Larha Mugad, Lima, Liu Xu, Minghui 63, N22, Natel Boro, Nipponbare(Gramene), PR106, Zhenshan 97	IPR001611, IPR045081, IPR032675, IPR021374	IPR001611	15	17	Nipponbare, ARC 10497, Azucena, Chao Meo, Gobol Sail Balam, Ketan Nangka, Khao Yai Guang, Larha Mugad, Lima, Liu Xu, Minghui 63, N22, Natel Boro, PR106, Zhenshan 97	Leucine-rich repeat	1	PF14580, PF11210, PF13855	PF11210	16	17	Nipponbare, ARC 10497, Azucena, Chao Meo, Gobol Sail Balam, IR64, Ketan Nangka, Khao Yai Guang, Larha Mugad, Lima, Liu Xu, Minghui 63, N22, Natel Boro, PR106, Zhenshan 97	Protein of unknown function (DUF2996)	0
Os4530.POR.1.pan0018489	16	LOC_Os07g41710.2, Os07t0608100-01, Os07t0608100-02, OsARC_07g0022590.01, OsARC_07g0022590.02, OsAzu_07g0022760.01, OsAzu_07g0022760.02, OsCMeo_07g0022650.01, OsCMeo_07g0022650.02, OsGoSa_07g0022570.01, OsIR64_07g0023220.01, OsKeNa_07g0022810.01, OsKeNa_07g0022810.02, OsKYG_07g0022650.01, OsLaMu_07g0022490.01, OsLima_07g0022500.01, OsLiXu_07g0022750.01, OsLiXu_07g0022750.02, OsMH63_07G022500_01, OsN22_07G022390_01, OsNaBo_07g0022420.01, OsNip_07G023350_01, OsNip_07G023350_02, OsPr106_07g0022750.01, OsZS97_07G022380_01	LOC_Os07g41710, Os07g0608100, OsARC_07g0022590, OsAzu_07g0022760, OsCMeo_07g0022650, OsGoSa_07g0022570, OsIR64_07g0023220, OsKeNa_07g0022810, OsKYG_07g0022650, OsLaMu_07g0022490, OsLima_07g0022500, OsLiXu_07g0022750, OsMH63_07G022500, OsN22_07G022390, OsNaBo_07g0022420, OsNip_07G023350, OsPr106_07g0022750, OsZS97_07G022380	Nipponbare(MSU), Nipponbare(RAPDB), ARC 10497, Azucena, Chao Meo, Gobol Sail Balam, IR64, Ketan Nangka, Khao Yai Guang, Larha Mugad, Lima, Liu Xu, Minghui 63, N22, Natel Boro, Nipponbare(Gramene), PR106, Zhenshan 97	IPR036428	IPR036428	1	1	Larha Mugad	Pterin 4 alpha carbinolamine dehydratase superfamily	15	NA	NA	NA	NA	NA	NA	NA
Os4530.POR.1.pan0018490	16	LOC_Os07g41720.1, LOC_Os07g41720.2, Os07t0608200-01, OsARC_07g0022600.01, OsAzu_07g0022770.01, OsAzu_07g0022780.01, OsCMeo_07g0022660.01, OsGoSa_07g0022580.01, OsIR64_07g0023230.01, OsKeNa_07g0022820.01, OsKYG_07g0022660.01, OsLaMu_07g0022500.01, OsLima_07g0022510.01, OsLiXu_07g0022760.01, OsMH63_07G022510_01, OsMH63_07G022510_02, OsMH63_07G022510_03, OsN22_07G022400_01, OsNaBo_07g0022430.01, OsNaBo_07g0022440.01, OsNip_07G023360_01, OsPr106_07g0022760.01, OsPr106_07g0022770.01, OsZS97_07G022390_01, OsZS97_07G022390_02, OsZS97_07G022390_03, OsZS97_07G022390_04	LOC_Os07g41720, Os07g0608200, OsARC_07g0022600, OsAzu_07g0022770, OsAzu_07g0022780, OsCMeo_07g0022660, OsGoSa_07g0022580, OsIR64_07g0023230, OsKeNa_07g0022820, OsKYG_07g0022660, OsLaMu_07g0022500, OsLima_07g0022510, OsLiXu_07g0022760, OsMH63_07G022510, OsN22_07G022400, OsNaBo_07g0022430, OsNaBo_07g0022440, OsNip_07G023360, OsPr106_07g0022760, OsPr106_07g0022770, OsZS97_07G022390	Nipponbare(MSU), Nipponbare(RAPDB), ARC 10497, Azucena, Chao Meo, Gobol Sail Balam, IR64, Ketan Nangka, Khao Yai Guang, Larha Mugad, Lima, Liu Xu, Minghui 63, N22, Natel Boro, Nipponbare(Gramene), PR106, Zhenshan 97	IPR018362, IPR001289	IPR001289	16	18	Nipponbare, ARC 10497, Azucena, Chao Meo, Gobol Sail Balam, IR64, Ketan Nangka, Khao Yai Guang, Larha Mugad, Lima, Liu Xu, Minghui 63, N22, Natel Boro, PR106, Zhenshan 97	Nuclear transcription factor Y subunit A	0	PF02045	PF02045	16	18	Nipponbare, ARC 10497, Azucena, Chao Meo, Gobol Sail Balam, IR64, Ketan Nangka, Khao Yai Guang, Larha Mugad, Lima, Liu Xu, Minghui 63, N22, Natel Boro, PR106, Zhenshan 97	CCAAT-binding transcription factor (CBF-B/NF-YA) subunit B	0
Os4530.POR.1.pan0018491	16	LOC_Os07g41730.1, LOC_Os07g41730.2, Os07t0608300-01, Os07t0608300-02, OsARC_07g0022610.01, OsAzu_07g0022790.01, OsCMeo_07g0022670.01, OsGoSa_07g0022590.01, OsIR64_07g0023240.01, OsKeNa_07g0022830.01, OsKYG_07g0022670.01, OsLaMu_07g0022510.01, OsLima_07g0022520.01, OsLiXu_07g0022770.01, OsMH63_07G022530_01, OsN22_07G022410_01, OsNaBo_07g0022450.01, OsNip_07G023370_01, OsPr106_07g0022780.01, OsPr106_07g0022780.02, OsZS97_07G022400_01	LOC_Os07g41730, Os07g0608300, OsARC_07g0022610, OsAzu_07g0022790, OsCMeo_07g0022670, OsGoSa_07g0022590, OsIR64_07g0023240, OsKeNa_07g0022830, OsKYG_07g0022670, OsLaMu_07g0022510, OsLima_07g0022520, OsLiXu_07g0022770, OsMH63_07G022530, OsN22_07G022410, OsNaBo_07g0022450, OsNip_07G023370, OsPr106_07g0022780, OsZS97_07G022400	Nipponbare(MSU), Nipponbare(RAPDB), ARC 10497, Azucena, Chao Meo, Gobol Sail Balam, IR64, Ketan Nangka, Khao Yai Guang, Larha Mugad, Lima, Liu Xu, Minghui 63, N22, Natel Boro, Nipponbare(Gramene), PR106, Zhenshan 97	IPR029058, IPR001375	IPR001375	16	18	Nipponbare, ARC 10497, Azucena, Chao Meo, Gobol Sail Balam, IR64, Ketan Nangka, Khao Yai Guang, Larha Mugad, Lima, Liu Xu, Minghui 63, N22, Natel Boro, PR106, Zhenshan 97	Peptidase S9, prolyl oligopeptidase, catalytic domain	0	PF00326	PF00326	16	18	Nipponbare, ARC 10497, Azucena, Chao Meo, Gobol Sail Balam, IR64, Ketan Nangka, Khao Yai Guang, Larha Mugad, Lima, Liu Xu, Minghui 63, N22, Natel Boro, PR106, Zhenshan 97	Prolyl oligopeptidase family	0
Os4530.POR.1.pan0018492	16	LOC_Os07g41740.1, Os07t0608400-01, OsARC_07g0022620.01, OsAzu_07g0022800.01, OsCMeo_07g0022680.01, OsGoSa_07g0022600.01, OsIR64_07g0023250.01, OsKeNa_07g0022840.01, OsKYG_07g0022680.01, OsLaMu_07g0022520.01, OsLima_07g0022530.01, OsLiXu_07g0022780.01, OsMH63_07G022540_01, OsN22_07G022420_01, OsNaBo_07g0022460.01, OsNip_07G023380_01, OsPr106_07g0022790.01, OsPr106_07g0022790.02, OsZS97_07G022410_01	LOC_Os07g41740, Os07g0608400, OsARC_07g0022620, OsAzu_07g0022800, OsCMeo_07g0022680, OsGoSa_07g0022600, OsIR64_07g0023250, OsKeNa_07g0022840, OsKYG_07g0022680, OsLaMu_07g0022520, OsLima_07g0022530, OsLiXu_07g0022780, OsMH63_07G022540, OsN22_07G022420, OsNaBo_07g0022460, OsNip_07G023380, OsPr106_07g0022790, OsZS97_07G022410	Nipponbare(MSU), Nipponbare(RAPDB), ARC 10497, Azucena, Chao Meo, Gobol Sail Balam, IR64, Ketan Nangka, Khao Yai Guang, Larha Mugad, Lima, Liu Xu, Minghui 63, N22, Natel Boro, Nipponbare(Gramene), PR106, Zhenshan 97	IPR019786, IPR021998, IPR011011, IPR019787, IPR013083, IPR001965, IPR044104, IPR045104	IPR001965	16	18	Nipponbare, ARC 10497, Azucena, Chao Meo, Gobol Sail Balam, IR64, Ketan Nangka, Khao Yai Guang, Larha Mugad, Lima, Liu Xu, Minghui 63, N22, Natel Boro, PR106, Zhenshan 97	Zinc finger, PHD-type	0	PF12165, PF00628	PF00628	16	18	Nipponbare, ARC 10497, Azucena, Chao Meo, Gobol Sail Balam, IR64, Ketan Nangka, Khao Yai Guang, Larha Mugad, Lima, Liu Xu, Minghui 63, N22, Natel Boro, PR106, Zhenshan 97	PHD-finger	0
Os4530.POR.1.pan0018493	16	LOC_Os07g41750.1, LOC_Os07g41750.2, LOC_Os07g41750.3, Os07t0608500-01, OsARC_07g0022630.01, OsARC_07g0022630.02, OsAzu_07g0022810.01, OsAzu_07g0022810.02, OsCMeo_07g0022690.01, OsCMeo_07g0022690.02, OsGoSa_07g0022610.01, OsGoSa_07g0022610.02, OsIR64_07g0023260.01, OsIR64_07g0023260.02, OsKeNa_07g0022850.01, OsKeNa_07g0022850.02, OsKYG_07g0022690.01, OsKYG_07g0022690.02, OsLaMu_07g0022530.01, OsLaMu_07g0022530.02, OsLima_07g0022540.01, OsLima_07g0022540.02, OsLiXu_07g0022790.01, OsLiXu_07g0022790.02, OsMH63_07G022550_01, OsMH63_07G022550_02, OsN22_07G022430_01, OsN22_07G022430_02, OsNaBo_07g0022470.01, OsNaBo_07g0022470.02, OsNip_07G023390_01, OsPr106_07g0022800.01, OsPr106_07g0022800.02, OsZS97_07G022420_01, OsZS97_07G022420_02, OsZS97_07G022420_03	LOC_Os07g41750, Os07g0608500, OsARC_07g0022630, OsAzu_07g0022810, OsCMeo_07g0022690, OsGoSa_07g0022610, OsIR64_07g0023260, OsKeNa_07g0022850, OsKYG_07g0022690, OsLaMu_07g0022530, OsLima_07g0022540, OsLiXu_07g0022790, OsMH63_07G022550, OsN22_07G022430, OsNaBo_07g0022470, OsNip_07G023390, OsPr106_07g0022800, OsZS97_07G022420	Nipponbare(MSU), Nipponbare(RAPDB), ARC 10497, Azucena, Chao Meo, Gobol Sail Balam, IR64, Ketan Nangka, Khao Yai Guang, Larha Mugad, Lima, Liu Xu, Minghui 63, N22, Natel Boro, Nipponbare(Gramene), PR106, Zhenshan 97	IPR001351, IPR018280, IPR036419, IPR004044, IPR015946, IPR009019, IPR005703	IPR001351	16	18	Nipponbare, ARC 10497, Azucena, Chao Meo, Gobol Sail Balam, IR64, Ketan Nangka, Khao Yai Guang, Larha Mugad, Lima, Liu Xu, Minghui 63, N22, Natel Boro, PR106, Zhenshan 97	Ribosomal protein S3, C-terminal	0	PF00189, PF07650	PF00189	16	18	Nipponbare, ARC 10497, Azucena, Chao Meo, Gobol Sail Balam, IR64, Ketan Nangka, Khao Yai Guang, Larha Mugad, Lima, Liu Xu, Minghui 63, N22, Natel Boro, PR106, Zhenshan 97	Ribosomal protein S3, C-terminal domain	0
Os4530.POR.1.pan0018494	16	LOC_Os07g41790.2, Os07t0608700-01, Os07t0608700-02, OsARC_07g0022640.01, OsARC_07g0022640.02, OsAzu_07g0022820.01, OsCMeo_07g0022700.01, OsCMeo_07g0022700.02, OsGoSa_07g0022620.01, OsGoSa_07g0022620.02, OsGoSa_07g0022620.03, OsIR64_07g0023270.01, OsKeNa_07g0022860.01, OsKeNa_07g0022860.02, OsKYG_07g0022700.01, OsLaMu_07g0022540.01, OsLima_07g0022550.01, OsLiXu_07g0022800.01, OsMH63_07G022560_01, OsN22_07G022440_01, OsNaBo_07g0022490.01, OsNip_07G023400_01, OsNip_07G023400_02, OsPr106_07g0022810.01, OsZS97_07G022430_01	LOC_Os07g41790, Os07g0608700, OsARC_07g0022640, OsAzu_07g0022820, OsCMeo_07g0022700, OsGoSa_07g0022620, OsIR64_07g0023270, OsKeNa_07g0022860, OsKYG_07g0022700, OsLaMu_07g0022540, OsLima_07g0022550, OsLiXu_07g0022800, OsMH63_07G022560, OsN22_07G022440, OsNaBo_07g0022490, OsNip_07G023400, OsPr106_07g0022810, OsZS97_07G022430	Nipponbare(MSU), Nipponbare(RAPDB), ARC 10497, Azucena, Chao Meo, Gobol Sail Balam, IR64, Ketan Nangka, Khao Yai Guang, Larha Mugad, Lima, Liu Xu, Minghui 63, N22, Natel Boro, Nipponbare(Gramene), PR106, Zhenshan 97	IPR047575, IPR001163, IPR044641, IPR010920, IPR034098	IPR001163	16	18	Nipponbare, ARC 10497, Azucena, Chao Meo, Gobol Sail Balam, IR64, Ketan Nangka, Khao Yai Guang, Larha Mugad, Lima, Liu Xu, Minghui 63, N22, Natel Boro, PR106, Zhenshan 97	Sm domain, eukaryotic/archaea-type	0	PF01423	PF01423	16	18	Nipponbare, ARC 10497, Azucena, Chao Meo, Gobol Sail Balam, IR64, Ketan Nangka, Khao Yai Guang, Larha Mugad, Lima, Liu Xu, Minghui 63, N22, Natel Boro, PR106, Zhenshan 97	LSM domain	0
Os4530.POR.1.pan0018495	16	LOC_Os07g41800.1, LOC_Os07g41800.2, LOC_Os07g41800.3, Os07t0608800-01, OsARC_07g0022650.01, OsARC_07g0022650.02, OsAzu_07g0022830.01, OsAzu_07g0022830.02, OsCMeo_07g0022710.01, OsCMeo_07g0022710.02, OsCMeo_07g0022710.03, OsCMeo_07g0022710.04, OsCMeo_07g0022710.05, OsCMeo_07g0022710.06, OsGoSa_07g0022630.01, OsGoSa_07g0022630.02, OsIR64_07g0023280.01, OsIR64_07g0023280.02, OsKeNa_07g0022870.01, OsKeNa_07g0022870.02, OsKYG_07g0022710.01, OsKYG_07g0022710.02, OsLaMu_07g0022550.01, OsLaMu_07g0022550.02, OsLima_07g0022560.01, OsLima_07g0022560.02, OsLiXu_07g0022810.01, OsLiXu_07g0022810.02, OsMH63_07G022570_01, OsMH63_07G022570_02, OsMH63_07G022570_03, OsMH63_07G022570_04, OsMH63_07G022570_05, OsN22_07G022450_01, OsN22_07G022450_02, OsN22_07G022460_01, OsN22_07G022470_01, OsNaBo_07g0022500.01, OsNaBo_07g0022500.02, OsNaBo_07g0022500.03, OsNaBo_07g0022510.01, OsNaBo_07g0022520.01, OsNip_07G023410_01, OsNip_07G023410_02, OsPr106_07g0022820.01, OsPr106_07g0022820.02, OsPr106_07g0022820.03, OsZS97_07G022440_01, OsZS97_07G022440_02, OsZS97_07G022440_03, OsZS97_07G022440_04, OsZS97_07G022440_05	LOC_Os07g41800, Os07g0608800, OsARC_07g0022650, OsAzu_07g0022830, OsCMeo_07g0022710, OsGoSa_07g0022630, OsIR64_07g0023280, OsKeNa_07g0022870, OsKYG_07g0022710, OsLaMu_07g0022550, OsLima_07g0022560, OsLiXu_07g0022810, OsMH63_07G022570, OsN22_07G022450, OsN22_07G022460, OsN22_07G022470, OsNaBo_07g0022500, OsNaBo_07g0022510, OsNaBo_07g0022520, OsNip_07G023410, OsPr106_07g0022820, OsZS97_07G022440	Nipponbare(MSU), Nipponbare(RAPDB), ARC 10497, Azucena, Chao Meo, Gobol Sail Balam, IR64, Ketan Nangka, Khao Yai Guang, Larha Mugad, Lima, Liu Xu, Minghui 63, N22, Natel Boro, Nipponbare(Gramene), PR106, Zhenshan 97	IPR017907, IPR001841, IPR013083, IPR006845, IPR025654, IPR013097, IPR011008, IPR044662	IPR001841	16	18	Nipponbare, ARC 10497, Azucena, Chao Meo, Gobol Sail Balam, IR64, Ketan Nangka, Khao Yai Guang, Larha Mugad, Lima, Liu Xu, Minghui 63, N22, Natel Boro, PR106, Zhenshan 97	Zinc finger, RING-type	0	PF04757, PF13920, PF07876	PF04757	16	18	Nipponbare, ARC 10497, Azucena, Chao Meo, Gobol Sail Balam, IR64, Ketan Nangka, Khao Yai Guang, Larha Mugad, Lima, Liu Xu, Minghui 63, N22, Natel Boro, PR106, Zhenshan 97	Pex2 / Pex12 amino terminal region	0
Os4530.POR.1.pan0018496	12	LOC_Os07g41810.1, LOC_Os07g41810.2, LOC_Os07g41810.3, LOC_Os07g41810.4, Os07t0608900-01, OsARC_07g0022660.01, OsARC_07g0022670.01, OsAzu_07g0022840.01, OsAzu_07g0022850.01, OsGoSa_07g0022640.01, OsGoSa_07g0022650.01, OsGoSa_07g0022660.01, OsIR64_07g0023290.01, OsIR64_07g0023300.01, OsKeNa_07g0022880.01, OsKeNa_07g0022890.01, OsKYG_07g0022720.01, OsKYG_07g0022730.01, OsLaMu_07g0022560.01, OsLaMu_07g0022570.01, OsLima_07g0022570.01, OsLima_07g0022580.01, OsLiXu_07g0022830.01, OsNip_07G023420_01, OsNip_07G023430_01, OsPr106_07g0022830.01, OsPr106_07g0022840.01, OsZS97_07G022450_01, OsZS97_07G022460_01	LOC_Os07g41810, Os07g0608900, OsARC_07g0022660, OsARC_07g0022670, OsAzu_07g0022840, OsAzu_07g0022850, OsGoSa_07g0022640, OsGoSa_07g0022650, OsGoSa_07g0022660, OsIR64_07g0023290, OsIR64_07g0023300, OsKeNa_07g0022880, OsKeNa_07g0022890, OsKYG_07g0022720, OsKYG_07g0022730, OsLaMu_07g0022560, OsLaMu_07g0022570, OsLima_07g0022570, OsLima_07g0022580, OsLiXu_07g0022830, OsNip_07G023420, OsNip_07G023430, OsPr106_07g0022830, OsPr106_07g0022840, OsZS97_07G022450, OsZS97_07G022460	Nipponbare(MSU), Nipponbare(RAPDB), ARC 10497, Azucena, Gobol Sail Balam, IR64, Ketan Nangka, Khao Yai Guang, Larha Mugad, Lima, Liu Xu, Nipponbare(Gramene), PR106, Zhenshan 97	IPR011008, IPR013097, IPR044662	IPR011008	12	13	Nipponbare, ARC 10497, Azucena, Gobol Sail Balam, IR64, Ketan Nangka, Khao Yai Guang, Larha Mugad, Lima, Liu Xu, PR106, Zhenshan 97	Dimeric alpha-beta barrel	0	PF07876	PF07876	12	13	Nipponbare, ARC 10497, Azucena, Gobol Sail Balam, IR64, Ketan Nangka, Khao Yai Guang, Larha Mugad, Lima, Liu Xu, PR106, Zhenshan 97	Stress responsive A/B Barrel Domain	0
Os4530.POR.1.pan0018497	15	LOC_Os07g41820.1, Os07t0609000-01, Os07t0609000-04, OsARC_07g0022680.01, OsARC_07g0022680.02, OsAzu_07g0022860.01, OsAzu_07g0022860.02, OsGoSa_06g0001500.01, OsGoSa_06g0001510.01, OsIR64_07g0023310.01, OsIR64_07g0023310.02, OsKeNa_07g0022900.01, OsKeNa_07g0022900.02, OsKYG_07g0022740.01, OsKYG_07g0022740.02, OsLaMu_07g0022580.01, OsLaMu_07g0022580.02, OsLima_07g0022590.01, OsLima_07g0022590.02, OsLiXu_07g0022840.01, OsLiXu_07g0022840.02, OsMH63_07G022580_01, OsN22_07G022480_01, OsNaBo_07g0022530.01, OsNip_07G023440_01, OsPr106_07g0022850.01, OsPr106_07g0022850.02, OsZS97_07G022470_01, OsZS97_07G022470_02	LOC_Os07g41820, Os07g0609000, OsARC_07g0022680, OsAzu_07g0022860, OsGoSa_06g0001500, OsGoSa_06g0001510, OsIR64_07g0023310, OsKeNa_07g0022900, OsKYG_07g0022740, OsLaMu_07g0022580, OsLima_07g0022590, OsLiXu_07g0022840, OsMH63_07G022580, OsN22_07G022480, OsNaBo_07g0022530, OsNip_07G023440, OsPr106_07g0022850, OsZS97_07G022470	Nipponbare(MSU), Nipponbare(RAPDB), ARC 10497, Azucena, Gobol Sail Balam, IR64, Ketan Nangka, Khao Yai Guang, Larha Mugad, Lima, Liu Xu, Minghui 63, N22, Natel Boro, Nipponbare(Gramene), PR106, Zhenshan 97	IPR013097, IPR044662, IPR011008	IPR011008	15	17	Nipponbare, ARC 10497, Azucena, Gobol Sail Balam, IR64, Ketan Nangka, Khao Yai Guang, Larha Mugad, Lima, Liu Xu, Minghui 63, N22, Natel Boro, PR106, Zhenshan 97	Dimeric alpha-beta barrel	0	PF07876	PF07876	15	17	Nipponbare, ARC 10497, Azucena, Gobol Sail Balam, IR64, Ketan Nangka, Khao Yai Guang, Larha Mugad, Lima, Liu Xu, Minghui 63, N22, Natel Boro, PR106, Zhenshan 97	Stress responsive A/B Barrel Domain	0
Os4530.POR.1.pan0018498	16	Os07t0609100-00, OsARC_07g0022700.01, OsAzu_07g0022880.01, OsCMeo_07g0022730.01, OsGoSa_07g0022680.01, OsIR64_07g0023330.01, OsKeNa_07g0022920.01, OsKYG_07g0022760.01, OsLaMu_07g0022600.01, OsLima_07g0022610.01, OsLiXu_07g0022860.01, OsMH63_07G022590_01, OsN22_07G022500_01, OsNaBo_07g0022550.01, OsNip_07G023450_01, OsPr106_07g0022860.01, OsZS97_07G022480_01	Os07g0609100, OsARC_07g0022700, OsAzu_07g0022880, OsCMeo_07g0022730, OsGoSa_07g0022680, OsIR64_07g0023330, OsKeNa_07g0022920, OsKYG_07g0022760, OsLaMu_07g0022600, OsLima_07g0022610, OsLiXu_07g0022860, OsMH63_07G022590, OsN22_07G022500, OsNaBo_07g0022550, OsNip_07G023450, OsPr106_07g0022860, OsZS97_07G022480	Nipponbare(RAPDB), ARC 10497, Azucena, Chao Meo, Gobol Sail Balam, IR64, Ketan Nangka, Khao Yai Guang, Larha Mugad, Lima, Liu Xu, Minghui 63, N22, Natel Boro, Nipponbare(Gramene), PR106, Zhenshan 97	IPR046349, IPR004146, IPR002219	IPR002219	16	17	Nipponbare, ARC 10497, Azucena, Chao Meo, Gobol Sail Balam, IR64, Ketan Nangka, Khao Yai Guang, Larha Mugad, Lima, Liu Xu, Minghui 63, N22, Natel Boro, PR106, Zhenshan 97	Protein kinase C-like, phorbol ester/diacylglycerol-binding domain	0	PF03107	PF03107	16	17	Nipponbare, ARC 10497, Azucena, Chao Meo, Gobol Sail Balam, IR64, Ketan Nangka, Khao Yai Guang, Larha Mugad, Lima, Liu Xu, Minghui 63, N22, Natel Boro, PR106, Zhenshan 97	C1 domain	0
Os4530.POR.1.pan0018499	16	LOC_Os07g41890.1, LOC_Os07g41900.1, LOC_Os07g41910.1, Os07t0609766-01, OsARC_07g0022740.01, OsAzu_07g0022890.01, OsAzu_07g0022890.02, OsAzu_07g0022900.01, OsCMeo_07g0022770.01, OsCMeo_07g0022780.01, OsGoSa_07g0022690.01, OsGoSa_07g0022690.02, OsGoSa_07g0022700.01, OsIR64_07g0023340.01, OsIR64_07g0023340.02, OsIR64_07g0023350.01, OsKeNa_07g0022930.01, OsKeNa_07g0022930.02, OsKeNa_07g0022940.01, OsKYG_07g0022770.01, OsKYG_07g0022770.02, OsKYG_07g0022780.01, OsLaMu_07g0022610.01, OsLaMu_07g0022610.02, OsLaMu_07g0022620.01, OsLima_07g0022620.01, OsLima_07g0022620.02, OsLima_07g0022630.01, OsLiXu_07g0022870.01, OsLiXu_07g0022870.02, OsLiXu_07g0022880.01, OsMH63_07G022600_01, OsMH63_07G022600_02, OsMH63_07G022600_03, OsMH63_07G022600_04, OsMH63_07G022610_01, OsN22_07G022540_01, OsN22_07G022550_01, OsNaBo_07g0022590.01, OsNaBo_07g0022600.01, OsNip_07G023490_01, OsNip_07G023490_02, OsPr106_07g0022870.01, OsPr106_07g0022880.01, OsZS97_07G022490_01, OsZS97_07G022490_02, OsZS97_07G022490_03, OsZS97_07G022500_01	LOC_Os07g41890, LOC_Os07g41900, LOC_Os07g41910, Os07g0609766, OsARC_07g0022740, OsAzu_07g0022890, OsAzu_07g0022900, OsCMeo_07g0022770, OsCMeo_07g0022780, OsGoSa_07g0022690, OsGoSa_07g0022700, OsIR64_07g0023340, OsIR64_07g0023350, OsKeNa_07g0022930, OsKeNa_07g0022940, OsKYG_07g0022770, OsKYG_07g0022780, OsLaMu_07g0022610, OsLaMu_07g0022620, OsLima_07g0022620, OsLima_07g0022630, OsLiXu_07g0022870, OsLiXu_07g0022880, OsMH63_07G022600, OsMH63_07G022610, OsN22_07G022540, OsN22_07G022550, OsNaBo_07g0022590, OsNaBo_07g0022600, OsNip_07G023490, OsPr106_07g0022870, OsPr106_07g0022880, OsZS97_07G022490, OsZS97_07G022500	Nipponbare(MSU), Nipponbare(RAPDB), ARC 10497, Azucena, Chao Meo, Gobol Sail Balam, IR64, Ketan Nangka, Khao Yai Guang, Larha Mugad, Lima, Liu Xu, Minghui 63, N22, Natel Boro, Nipponbare(Gramene), PR106, Zhenshan 97	IPR046349, IPR004146, IPR011989, IPR016024, IPR033388, IPR021906, IPR002219	IPR004146	16	17	Nipponbare, ARC 10497, Azucena, Chao Meo, Gobol Sail Balam, IR64, Ketan Nangka, Khao Yai Guang, Larha Mugad, Lima, Liu Xu, Minghui 63, N22, Natel Boro, PR106, Zhenshan 97	DC1	0	PF03107, PF12031	PF03107	16	17	Nipponbare, ARC 10497, Azucena, Chao Meo, Gobol Sail Balam, IR64, Ketan Nangka, Khao Yai Guang, Larha Mugad, Lima, Liu Xu, Minghui 63, N22, Natel Boro, PR106, Zhenshan 97	C1 domain	0
Os4530.POR.1.pan0018500	14	LOC_Os07g42070.1, Os07t0611500-00, OsARC_07g0022860.01, OsAzu_07g0023010.01, OsCMeo_07g0022900.01, OsGoSa_07g0022750.01, OsIR64_07g0023400.01, OsKeNa_07g0023060.01, OsKYG_07g0022840.01, OsLiXu_07g0022930.01, OsMH63_07G022650_01, OsN22_07G022640_01, OsNaBo_07g0022690.01, OsNip_07G023610_01, OsPr106_07g0022920.01, OsZS97_07G022550_01	LOC_Os07g42070, Os07g0611500, OsARC_07g0022860, OsAzu_07g0023010, OsCMeo_07g0022900, OsGoSa_07g0022750, OsIR64_07g0023400, OsKeNa_07g0023060, OsKYG_07g0022840, OsLiXu_07g0022930, OsMH63_07G022650, OsN22_07G022640, OsNaBo_07g0022690, OsNip_07G023610, OsPr106_07g0022920, OsZS97_07G022550	Nipponbare(MSU), Nipponbare(RAPDB), ARC 10497, Azucena, Chao Meo, Gobol Sail Balam, IR64, Ketan Nangka, Khao Yai Guang, Liu Xu, Minghui 63, N22, Natel Boro, Nipponbare(Gramene), PR106, Zhenshan 97	IPR002219, IPR004146, IPR046349	IPR002219	14	16	Nipponbare, ARC 10497, Azucena, Chao Meo, Gobol Sail Balam, IR64, Ketan Nangka, Khao Yai Guang, Liu Xu, Minghui 63, N22, Natel Boro, PR106, Zhenshan 97	Protein kinase C-like, phorbol ester/diacylglycerol-binding domain	0	PF03107	PF03107	14	16	Nipponbare, ARC 10497, Azucena, Chao Meo, Gobol Sail Balam, IR64, Ketan Nangka, Khao Yai Guang, Liu Xu, Minghui 63, N22, Natel Boro, PR106, Zhenshan 97	C1 domain	0
Os4530.POR.1.pan0018501	16	LOC_Os07g42080.1, Os07t0611600-01, Os07t0611600-02, OsARC_07g0022870.01, OsAzu_07g0023020.01, OsCMeo_07g0022910.01, OsGoSa_07g0022760.01, OsIR64_07g0023410.01, OsKeNa_07g0023070.01, OsKYG_07g0022850.01, OsLaMu_07g0022690.01, OsLima_07g0022700.01, OsLiXu_07g0022940.01, OsMH63_07G022660_01, OsMH63_07G022660_02, OsN22_07G022650_01, OsNaBo_07g0022700.01, OsNip_07G023620_01, OsPr106_07g0022930.01, OsZS97_07G022560_01	LOC_Os07g42080, Os07g0611600, OsARC_07g0022870, OsAzu_07g0023020, OsCMeo_07g0022910, OsGoSa_07g0022760, OsIR64_07g0023410, OsKeNa_07g0023070, OsKYG_07g0022850, OsLaMu_07g0022690, OsLima_07g0022700, OsLiXu_07g0022940, OsMH63_07G022660, OsN22_07G022650, OsNaBo_07g0022700, OsNip_07G023620, OsPr106_07g0022930, OsZS97_07G022560	Nipponbare(MSU), Nipponbare(RAPDB), ARC 10497, Azucena, Chao Meo, Gobol Sail Balam, IR64, Ketan Nangka, Khao Yai Guang, Larha Mugad, Lima, Liu Xu, Minghui 63, N22, Natel Boro, Nipponbare(Gramene), PR106, Zhenshan 97	IPR024661	IPR024661	16	18	Nipponbare, ARC 10497, Azucena, Chao Meo, Gobol Sail Balam, IR64, Ketan Nangka, Khao Yai Guang, Larha Mugad, Lima, Liu Xu, Minghui 63, N22, Natel Boro, PR106, Zhenshan 97	DNA-directed RNA polymerase III, subunit Rpc31	0	PF11705	PF11705	4	6	Nipponbare, ARC 10497, Chao Meo, Larha Mugad	DNA-directed RNA polymerase III subunit Rpc31	12
Os4530.POR.1.pan0018502	16	LOC_Os07g42104.1, Os07t0611700-01, OsARC_07g0022880.01, OsAzu_07g0023030.01, OsCMeo_07g0022920.01, OsGoSa_07g0022770.01, OsIR64_07g0023420.01, OsKeNa_07g0023080.01, OsKYG_07g0022860.01, OsLaMu_07g0022700.01, OsLaMu_07g0022730.01, OsLaMu_07g0022730.02, OsLima_07g0022710.01, OsLiXu_07g0022950.01, OsMH63_07G022670_01, OsN22_07G022660_01, OsN22_07G022670_01, OsNaBo_07g0022710.01, OsNip_07G023630_01, OsPr106_11g0014540.01, OsZS97_07G022570_01	LOC_Os07g42104, Os07g0611700, OsARC_07g0022880, OsAzu_07g0023030, OsCMeo_07g0022920, OsGoSa_07g0022770, OsIR64_07g0023420, OsKeNa_07g0023080, OsKYG_07g0022860, OsLaMu_07g0022700, OsLaMu_07g0022730, OsLima_07g0022710, OsLiXu_07g0022950, OsMH63_07G022670, OsN22_07G022660, OsN22_07G022670, OsNaBo_07g0022710, OsNip_07G023630, OsPr106_11g0014540, OsZS97_07G022570	Nipponbare(MSU), Nipponbare(RAPDB), ARC 10497, Azucena, Chao Meo, Gobol Sail Balam, IR64, Ketan Nangka, Khao Yai Guang, Larha Mugad, Lima, Liu Xu, Minghui 63, N22, Natel Boro, Nipponbare(Gramene), PR106, Zhenshan 97	IPR013201, IPR038765, IPR002182, IPR036388, IPR044974, IPR027417, IPR032675, IPR042197	IPR013201	12	14	Nipponbare, ARC 10497, Azucena, Chao Meo, Gobol Sail Balam, Ketan Nangka, Khao Yai Guang, Larha Mugad, Lima, Liu Xu, N22, Zhenshan 97	Cathepsin propeptide inhibitor domain (I29)	4	PF08246, PF00931	PF08246	12	14	Nipponbare, ARC 10497, Azucena, Chao Meo, Gobol Sail Balam, Ketan Nangka, Khao Yai Guang, Larha Mugad, Lima, Liu Xu, N22, Zhenshan 97	Cathepsin propeptide inhibitor domain (I29)	4
Os4530.POR.1.pan0018503	15	LOC_Os07g42130.1, Os07t0612200-00, OsARC_07g0022890.01, OsAzu_07g0023040.01, OsCMeo_07g0022930.01, OsGoSa_07g0022780.01, OsIR64_07g0023430.01, OsKeNa_07g0023090.01, OsKYG_07g0022870.01, OsLima_07g0022720.01, OsLiXu_07g0022960.01, OsMH63_07G022680_01, OsN22_07G022680_01, OsNaBo_07g0022720.01, OsNip_07G023640_01, OsPr106_07g0022960.01, OsZS97_07G022580_01	LOC_Os07g42130, Os07g0612200, OsARC_07g0022890, OsAzu_07g0023040, OsCMeo_07g0022930, OsGoSa_07g0022780, OsIR64_07g0023430, OsKeNa_07g0023090, OsKYG_07g0022870, OsLima_07g0022720, OsLiXu_07g0022960, OsMH63_07G022680, OsN22_07G022680, OsNaBo_07g0022720, OsNip_07G023640, OsPr106_07g0022960, OsZS97_07G022580	Nipponbare(MSU), Nipponbare(RAPDB), ARC 10497, Azucena, Chao Meo, Gobol Sail Balam, IR64, Ketan Nangka, Khao Yai Guang, Lima, Liu Xu, Minghui 63, N22, Natel Boro, Nipponbare(Gramene), PR106, Zhenshan 97	IPR013201, IPR038765	IPR013201	14	14	ARC 10497, Azucena, Chao Meo, Gobol Sail Balam, IR64, Ketan Nangka, Khao Yai Guang, Lima, Liu Xu, Minghui 63, N22, Natel Boro, PR106, Zhenshan 97	Cathepsin propeptide inhibitor domain (I29)	1	PF08246	PF08246	14	14	ARC 10497, Azucena, Chao Meo, Gobol Sail Balam, IR64, Ketan Nangka, Khao Yai Guang, Lima, Liu Xu, Minghui 63, N22, Natel Boro, PR106, Zhenshan 97	Cathepsin propeptide inhibitor domain (I29)	1
Os4530.POR.1.pan0018504	16	LOC_Os07g42140.1, Os07t0612400-01, OsARC_07g0022900.01, OsAzu_07g0023050.01, OsCMeo_07g0022940.01, OsGoSa_07g0022790.01, OsIR64_07g0023440.01, OsKeNa_07g0023100.01, OsKYG_07g0022880.01, OsLaMu_07g0022740.01, OsLima_07g0022730.01, OsLiXu_07g0022970.01, OsMH63_07G022690_01, OsN22_07G022690_01, OsNaBo_07g0022730.01, OsNip_07G023650_01, OsPr106_07g0022970.01, OsZS97_07G022590_01	LOC_Os07g42140, Os07g0612400, OsARC_07g0022900, OsAzu_07g0023050, OsCMeo_07g0022940, OsGoSa_07g0022790, OsIR64_07g0023440, OsKeNa_07g0023100, OsKYG_07g0022880, OsLaMu_07g0022740, OsLima_07g0022730, OsLiXu_07g0022970, OsMH63_07G022690, OsN22_07G022690, OsNaBo_07g0022730, OsNip_07G023650, OsPr106_07g0022970, OsZS97_07G022590	Nipponbare(MSU), Nipponbare(RAPDB), ARC 10497, Azucena, Chao Meo, Gobol Sail Balam, IR64, Ketan Nangka, Khao Yai Guang, Larha Mugad, Lima, Liu Xu, Minghui 63, N22, Natel Boro, Nipponbare(Gramene), PR106, Zhenshan 97	IPR000073, IPR029058	IPR000073	16	18	Nipponbare, ARC 10497, Azucena, Chao Meo, Gobol Sail Balam, IR64, Ketan Nangka, Khao Yai Guang, Larha Mugad, Lima, Liu Xu, Minghui 63, N22, Natel Boro, PR106, Zhenshan 97	Alpha/beta hydrolase fold-1	0	PF12697	PF12697	16	18	Nipponbare, ARC 10497, Azucena, Chao Meo, Gobol Sail Balam, IR64, Ketan Nangka, Khao Yai Guang, Larha Mugad, Lima, Liu Xu, Minghui 63, N22, Natel Boro, PR106, Zhenshan 97	Alpha/beta hydrolase family	0
Os4530.POR.1.pan0018505	16	LOC_Os07g42150.1, Os07t0612500-00, OsARC_07g0022910.01, OsAzu_07g0023060.01, OsCMeo_07g0022950.01, OsGoSa_07g0022800.01, OsIR64_07g0023450.01, OsKeNa_07g0023110.01, OsKYG_07g0022890.01, OsLaMu_07g0022750.01, OsLima_07g0022740.01, OsLiXu_07g0022980.01, OsMH63_07G022700_01, OsN22_07G022700_01, OsNaBo_07g0022740.01, OsNip_07G023660_01, OsPr106_07g0022980.01, OsZS97_07G022600_01	LOC_Os07g42150, Os07g0612500, OsARC_07g0022910, OsAzu_07g0023060, OsCMeo_07g0022950, OsGoSa_07g0022800, OsIR64_07g0023450, OsKeNa_07g0023110, OsKYG_07g0022890, OsLaMu_07g0022750, OsLima_07g0022740, OsLiXu_07g0022980, OsMH63_07G022700, OsN22_07G022700, OsNaBo_07g0022740, OsNip_07G023660, OsPr106_07g0022980, OsZS97_07G022600	Nipponbare(MSU), Nipponbare(RAPDB), ARC 10497, Azucena, Chao Meo, Gobol Sail Balam, IR64, Ketan Nangka, Khao Yai Guang, Larha Mugad, Lima, Liu Xu, Minghui 63, N22, Natel Boro, Nipponbare(Gramene), PR106, Zhenshan 97	IPR003162, IPR009072	IPR003162	16	18	Nipponbare, ARC 10497, Azucena, Chao Meo, Gobol Sail Balam, IR64, Ketan Nangka, Khao Yai Guang, Larha Mugad, Lima, Liu Xu, Minghui 63, N22, Natel Boro, PR106, Zhenshan 97	Transcription initiation factor TAFII31	0	PF02291	PF02291	16	18	Nipponbare, ARC 10497, Azucena, Chao Meo, Gobol Sail Balam, IR64, Ketan Nangka, Khao Yai Guang, Larha Mugad, Lima, Liu Xu, Minghui 63, N22, Natel Boro, PR106, Zhenshan 97	Transcription initiation factor IID, 31kD subunit	0
Os4530.POR.1.pan0018506	16	LOC_Os07g42160.1, Os07t0613000-01, OsARC_07g0022920.01, OsAzu_07g0023070.01, OsCMeo_07g0022960.01, OsGoSa_07g0022810.01, OsIR64_07g0023460.01, OsKeNa_07g0023120.01, OsKYG_07g0022900.01, OsLaMu_07g0022760.01, OsLima_07g0022750.01, OsLiXu_07g0022990.01, OsMH63_07G022710_01, OsN22_07G022710_01, OsNaBo_07g0022750.01, OsNip_07G023670_01, OsPr106_07g0022990.01, OsZS97_07G022610_01	LOC_Os07g42160, Os07g0613000, OsARC_07g0022920, OsAzu_07g0023070, OsCMeo_07g0022960, OsGoSa_07g0022810, OsIR64_07g0023460, OsKeNa_07g0023120, OsKYG_07g0022900, OsLaMu_07g0022760, OsLima_07g0022750, OsLiXu_07g0022990, OsMH63_07G022710, OsN22_07G022710, OsNaBo_07g0022750, OsNip_07G023670, OsPr106_07g0022990, OsZS97_07G022610	Nipponbare(MSU), Nipponbare(RAPDB), ARC 10497, Azucena, Chao Meo, Gobol Sail Balam, IR64, Ketan Nangka, Khao Yai Guang, Larha Mugad, Lima, Liu Xu, Minghui 63, N22, Natel Boro, Nipponbare(Gramene), PR106, Zhenshan 97	IPR003607, IPR043519, IPR006674, IPR007685	IPR003607	16	17	Nipponbare, ARC 10497, Azucena, Chao Meo, Gobol Sail Balam, IR64, Ketan Nangka, Khao Yai Guang, Larha Mugad, Lima, Liu Xu, Minghui 63, N22, Natel Boro, PR106, Zhenshan 97	HD/PDEase domain	0	PF04607, PF13328	PF04607	16	17	Nipponbare, ARC 10497, Azucena, Chao Meo, Gobol Sail Balam, IR64, Ketan Nangka, Khao Yai Guang, Larha Mugad, Lima, Liu Xu, Minghui 63, N22, Natel Boro, PR106, Zhenshan 97	Region found in RelA / SpoT proteins	0
Os4530.POR.1.pan0018507	16	LOC_Os07g42170.1, Os07t0613200-00, OsARC_07g0022930.01, OsAzu_07g0023080.01, OsCMeo_07g0022970.01, OsGoSa_07g0022820.01, OsIR64_07g0023470.01, OsKeNa_07g0023130.01, OsKYG_07g0022910.01, OsLaMu_07g0022770.01, OsLima_07g0022770.01, OsLiXu_07g0023000.01, OsMH63_07G022720_01, OsN22_07G022730_01, OsNaBo_07g0022760.01, OsNip_07G023680_01, OsPr106_07g0023000.01, OsZS97_07G022620_01	LOC_Os07g42170, Os07g0613200, OsARC_07g0022930, OsAzu_07g0023080, OsCMeo_07g0022970, OsGoSa_07g0022820, OsIR64_07g0023470, OsKeNa_07g0023130, OsKYG_07g0022910, OsLaMu_07g0022770, OsLima_07g0022770, OsLiXu_07g0023000, OsMH63_07G022720, OsN22_07G022730, OsNaBo_07g0022760, OsNip_07G023680, OsPr106_07g0023000, OsZS97_07G022620	Nipponbare(MSU), Nipponbare(RAPDB), ARC 10497, Azucena, Chao Meo, Gobol Sail Balam, IR64, Ketan Nangka, Khao Yai Guang, Larha Mugad, Lima, Liu Xu, Minghui 63, N22, Natel Boro, Nipponbare(Gramene), PR106, Zhenshan 97	IPR001196, IPR036227, IPR030878, IPR021131	IPR001196	16	18	Nipponbare, ARC 10497, Azucena, Chao Meo, Gobol Sail Balam, IR64, Ketan Nangka, Khao Yai Guang, Larha Mugad, Lima, Liu Xu, Minghui 63, N22, Natel Boro, PR106, Zhenshan 97	Ribosomal protein L15, conserved site	0	PF00828	PF00828	16	18	Nipponbare, ARC 10497, Azucena, Chao Meo, Gobol Sail Balam, IR64, Ketan Nangka, Khao Yai Guang, Larha Mugad, Lima, Liu Xu, Minghui 63, N22, Natel Boro, PR106, Zhenshan 97	Ribosomal proteins 50S-L15, 50S-L18e, 60S-L27A	0
Os4530.POR.1.pan0018508	16	LOC_Os07g42180.1, Os07t0613300-01, Os07t0613300-02, Os07t0613300-03, OsARC_07g0022940.01, OsAzu_07g0023090.01, OsCMeo_07g0022980.01, OsGoSa_07g0022830.01, OsIR64_07g0023480.01, OsKeNa_07g0023140.01, OsKYG_07g0022920.01, OsLaMu_07g0022780.01, OsLima_07g0022780.01, OsLiXu_07g0023010.01, OsMH63_07G022730_01, OsN22_07G022740_01, OsNaBo_07g0022770.01, OsNip_07G023690_01, OsPr106_07g0023010.01, OsZS97_07G022630_01	LOC_Os07g42180, Os07g0613300, OsARC_07g0022940, OsAzu_07g0023090, OsCMeo_07g0022980, OsGoSa_07g0022830, OsIR64_07g0023480, OsKeNa_07g0023140, OsKYG_07g0022920, OsLaMu_07g0022780, OsLima_07g0022780, OsLiXu_07g0023010, OsMH63_07G022730, OsN22_07G022740, OsNaBo_07g0022770, OsNip_07G023690, OsPr106_07g0023010, OsZS97_07G022630	Nipponbare(MSU), Nipponbare(RAPDB), ARC 10497, Azucena, Chao Meo, Gobol Sail Balam, IR64, Ketan Nangka, Khao Yai Guang, Larha Mugad, Lima, Liu Xu, Minghui 63, N22, Natel Boro, Nipponbare(Gramene), PR106, Zhenshan 97	IPR045546, IPR040017, IPR011989, IPR013598, IPR016024	IPR011989	16	18	Nipponbare, ARC 10497, Azucena, Chao Meo, Gobol Sail Balam, IR64, Ketan Nangka, Khao Yai Guang, Larha Mugad, Lima, Liu Xu, Minghui 63, N22, Natel Boro, PR106, Zhenshan 97	Armadillo-like helical	0	PF19282, PF08389	PF08389	16	18	Nipponbare, ARC 10497, Azucena, Chao Meo, Gobol Sail Balam, IR64, Ketan Nangka, Khao Yai Guang, Larha Mugad, Lima, Liu Xu, Minghui 63, N22, Natel Boro, PR106, Zhenshan 97	Exportin 1-like protein	0
Os4530.POR.1.pan0018509	16	LOC_Os07g42200.1, Os07t0613500-01, OsARC_07g0022960.01, OsAzu_07g0023110.01, OsCMeo_07g0023000.01, OsGoSa_07g0022840.01, OsIR64_07g0023490.01, OsKeNa_07g0023160.01, OsKYG_07g0022940.01, OsLaMu_07g0022800.01, OsLima_07g0022800.01, OsLiXu_07g0023030.01, OsMH63_07G022740_01, OsN22_07G022760_01, OsNaBo_07g0022790.01, OsNip_07G023710_01, OsPr106_07g0023020.01, OsZS97_07G022650_01	LOC_Os07g42200, Os07g0613500, OsARC_07g0022960, OsAzu_07g0023110, OsCMeo_07g0023000, OsGoSa_07g0022840, OsIR64_07g0023490, OsKeNa_07g0023160, OsKYG_07g0022940, OsLaMu_07g0022800, OsLima_07g0022800, OsLiXu_07g0023030, OsMH63_07G022740, OsN22_07G022760, OsNaBo_07g0022790, OsNip_07G023710, OsPr106_07g0023020, OsZS97_07G022650	Nipponbare(MSU), Nipponbare(RAPDB), ARC 10497, Azucena, Chao Meo, Gobol Sail Balam, IR64, Ketan Nangka, Khao Yai Guang, Larha Mugad, Lima, Liu Xu, Minghui 63, N22, Natel Boro, Nipponbare(Gramene), PR106, Zhenshan 97	IPR001245, IPR008271, IPR000719, IPR011009	IPR000719	16	18	Nipponbare, ARC 10497, Azucena, Chao Meo, Gobol Sail Balam, IR64, Ketan Nangka, Khao Yai Guang, Larha Mugad, Lima, Liu Xu, Minghui 63, N22, Natel Boro, PR106, Zhenshan 97	Protein kinase domain	0	PF07714	PF07714	16	18	Nipponbare, ARC 10497, Azucena, Chao Meo, Gobol Sail Balam, IR64, Ketan Nangka, Khao Yai Guang, Larha Mugad, Lima, Liu Xu, Minghui 63, N22, Natel Boro, PR106, Zhenshan 97	Protein tyrosine and serine/threonine kinase	0
Os4530.POR.1.pan0018510	15	Os07t0613600-01, OsARC_07g0022970.01, OsAzu_07g0023120.01, OsCMeo_07g0023010.01, OsGoSa_07g0022850.01, OsIR64_07g0023500.01, OsKeNa_07g0023170.01, OsKYG_07g0022950.01, OsLaMu_07g0022810.01, OsLima_07g0022810.01, OsLiXu_07g0023040.01, OsN22_07G022770_01, OsNaBo_07g0022800.01, OsNip_07G023720_01, OsPr106_07g0023030.01, OsZS97_07G022660_01	Os07g0613600, OsARC_07g0022970, OsAzu_07g0023120, OsCMeo_07g0023010, OsGoSa_07g0022850, OsIR64_07g0023500, OsKeNa_07g0023170, OsKYG_07g0022950, OsLaMu_07g0022810, OsLima_07g0022810, OsLiXu_07g0023040, OsN22_07G022770, OsNaBo_07g0022800, OsNip_07G023720, OsPr106_07g0023030, OsZS97_07G022660	Nipponbare(RAPDB), ARC 10497, Azucena, Chao Meo, Gobol Sail Balam, IR64, Ketan Nangka, Khao Yai Guang, Larha Mugad, Lima, Liu Xu, N22, Natel Boro, Nipponbare(Gramene), PR106, Zhenshan 97		NA	NA	NA	NA	NA	NA	NA	NA	NA	NA	NA	NA	NA
Os4530.POR.1.pan0018511	16	LOC_Os07g42220.1, Os07t0613800-00, OsARC_07g0022980.01, OsAzu_07g0023130.01, OsCMeo_07g0023020.01, OsGoSa_07g0022860.01, OsIR64_07g0023510.01, OsKeNa_07g0023180.01, OsKYG_07g0022960.01, OsLaMu_07g0022820.01, OsLima_07g0022820.01, OsLiXu_07g0023050.01, OsMH63_07G022750_01, OsN22_07G022780_01, OsNaBo_07g0022810.01, OsNip_07G023730_01, OsPr106_07g0023040.01, OsZS97_07G022670_01	LOC_Os07g42220, Os07g0613800, OsARC_07g0022980, OsAzu_07g0023130, OsCMeo_07g0023020, OsGoSa_07g0022860, OsIR64_07g0023510, OsKeNa_07g0023180, OsKYG_07g0022960, OsLaMu_07g0022820, OsLima_07g0022820, OsLiXu_07g0023050, OsMH63_07G022750, OsN22_07G022780, OsNaBo_07g0022810, OsNip_07G023730, OsPr106_07g0023040, OsZS97_07G022670	Nipponbare(MSU), Nipponbare(RAPDB), ARC 10497, Azucena, Chao Meo, Gobol Sail Balam, IR64, Ketan Nangka, Khao Yai Guang, Larha Mugad, Lima, Liu Xu, Minghui 63, N22, Natel Boro, Nipponbare(Gramene), PR106, Zhenshan 97	IPR012876	IPR012876	16	18	Nipponbare, ARC 10497, Azucena, Chao Meo, Gobol Sail Balam, IR64, Ketan Nangka, Khao Yai Guang, Larha Mugad, Lima, Liu Xu, Minghui 63, N22, Natel Boro, PR106, Zhenshan 97	Protein of unknown function DUF1677, plant	0	PF07911	PF07911	16	18	Nipponbare, ARC 10497, Azucena, Chao Meo, Gobol Sail Balam, IR64, Ketan Nangka, Khao Yai Guang, Larha Mugad, Lima, Liu Xu, Minghui 63, N22, Natel Boro, PR106, Zhenshan 97	Protein of unknown function (DUF1677)	0
Os4530.POR.1.pan0018512	16	LOC_Os07g42234.1, Os07t0613866-00, OsARC_07g0022990.01, OsAzu_07g0023140.01, OsCMeo_07g0023030.01, OsGoSa_07g0022870.01, OsIR64_07g0023520.01, OsKeNa_07g0023190.01, OsKYG_07g0022970.01, OsLaMu_07g0022830.01, OsLaMu_07g0022840.01, OsLima_07g0022830.01, OsLiXu_07g0023060.01, OsMH63_07G022760_01, OsN22_07G022790_01, OsNaBo_07g0022820.01, OsNip_07G023740_01, OsPr106_07g0023050.01, OsZS97_07G022680_01	LOC_Os07g42234, Os07g0613866, OsARC_07g0022990, OsAzu_07g0023140, OsCMeo_07g0023030, OsGoSa_07g0022870, OsIR64_07g0023520, OsKeNa_07g0023190, OsKYG_07g0022970, OsLaMu_07g0022830, OsLaMu_07g0022840, OsLima_07g0022830, OsLiXu_07g0023060, OsMH63_07G022760, OsN22_07G022790, OsNaBo_07g0022820, OsNip_07G023740, OsPr106_07g0023050, OsZS97_07G022680	Nipponbare(MSU), Nipponbare(RAPDB), ARC 10497, Azucena, Chao Meo, Gobol Sail Balam, IR64, Ketan Nangka, Khao Yai Guang, Larha Mugad, Lima, Liu Xu, Minghui 63, N22, Natel Boro, Nipponbare(Gramene), PR106, Zhenshan 97	IPR036397, IPR002156, IPR012337, IPR026960, IPR000477, IPR044730, IPR036691, IPR025558	IPR025558	15	16	Nipponbare, ARC 10497, Azucena, Chao Meo, Gobol Sail Balam, IR64, Ketan Nangka, Khao Yai Guang, Lima, Liu Xu, Minghui 63, N22, Natel Boro, PR106, Zhenshan 97	Domain of unknown function DUF4283	1	PF13456, PF13966, PF00078, PF14111	PF14111	15	16	Nipponbare, ARC 10497, Azucena, Chao Meo, Gobol Sail Balam, IR64, Ketan Nangka, Khao Yai Guang, Lima, Liu Xu, Minghui 63, N22, Natel Boro, PR106, Zhenshan 97	Domain of unknown function (DUF4283)	1
Os4530.POR.1.pan0018513	6	LOC_Os07g42250.1, Os07t0614000-01, Os07t0614000-02, OsMH63_07G022770_01, OsMH63_07G022780_01, OsN22_07G022800_01, OsNaBo_07g0022830.01, OsNip_07G023750_01, OsPr106_07g0023060.01, OsPr106_07g0023070.01, OsZS97_07G022690_01, OsZS97_07G022700_01	LOC_Os07g42250, Os07g0614000, OsMH63_07G022770, OsMH63_07G022780, OsN22_07G022800, OsNaBo_07g0022830, OsNip_07G023750, OsPr106_07g0023060, OsPr106_07g0023070, OsZS97_07G022690, OsZS97_07G022700	Nipponbare(MSU), Nipponbare(RAPDB), Minghui 63, N22, Natel Boro, Nipponbare(Gramene), PR106, Zhenshan 97	IPR018119, IPR011042	IPR011042	6	8	Nipponbare, Minghui 63, N22, Natel Boro, PR106, Zhenshan 97	Six-bladed beta-propeller, TolB-like	0	PF03088, PF20067	PF03088	6	8	Nipponbare, Minghui 63, N22, Natel Boro, PR106, Zhenshan 97	Strictosidine synthase	0
Os4530.POR.1.pan0018514	16	LOC_Os07g42260.1, LOC_Os07g42260.2, Os07t0614100-01, OsARC_07g0023010.01, OsAzu_07g0023160.01, OsCMeo_07g0023050.01, OsGoSa_07g0022900.01, OsIR64_07g0023550.01, OsKeNa_07g0023210.01, OsKYG_07g0023000.01, OsLaMu_07g0022870.01, OsLima_07g0022860.01, OsLiXu_07g0023090.01, OsMH63_07G022790_01, OsMH63_07G022790_02, OsMH63_07G022790_03, OsMH63_07G022790_04, OsN22_07G022810_01, OsNaBo_07g0022840.01, OsNip_07G023760_01, OsPr106_07g0023080.01, OsZS97_07G022710_01, OsZS97_07G022710_02	LOC_Os07g42260, Os07g0614100, OsARC_07g0023010, OsAzu_07g0023160, OsCMeo_07g0023050, OsGoSa_07g0022900, OsIR64_07g0023550, OsKeNa_07g0023210, OsKYG_07g0023000, OsLaMu_07g0022870, OsLima_07g0022860, OsLiXu_07g0023090, OsMH63_07G022790, OsN22_07G022810, OsNaBo_07g0022840, OsNip_07G023760, OsPr106_07g0023080, OsZS97_07G022710	Nipponbare(MSU), Nipponbare(RAPDB), ARC 10497, Azucena, Chao Meo, Gobol Sail Balam, IR64, Ketan Nangka, Khao Yai Guang, Larha Mugad, Lima, Liu Xu, Minghui 63, N22, Natel Boro, Nipponbare(Gramene), PR106, Zhenshan 97	IPR034642, IPR023332, IPR000426, IPR001353, IPR029055	IPR001353	16	18	Nipponbare, ARC 10497, Azucena, Chao Meo, Gobol Sail Balam, IR64, Ketan Nangka, Khao Yai Guang, Larha Mugad, Lima, Liu Xu, Minghui 63, N22, Natel Boro, PR106, Zhenshan 97	Proteasome, subunit alpha/beta	0	PF10584, PF00227	PF00227	16	18	Nipponbare, ARC 10497, Azucena, Chao Meo, Gobol Sail Balam, IR64, Ketan Nangka, Khao Yai Guang, Larha Mugad, Lima, Liu Xu, Minghui 63, N22, Natel Boro, PR106, Zhenshan 97	Proteasome subunit	0
Os4530.POR.1.pan0018515	16	LOC_Os07g42280.1, Os07t0614300-01, OsARC_07g0023030.01, OsAzu_07g0023170.01, OsCMeo_07g0023070.01, OsGoSa_07g0022910.01, OsIR64_07g0023580.01, OsKeNa_07g0023230.01, OsKYG_07g0023030.01, OsLaMu_07g0022900.01, OsLima_07g0022890.01, OsLiXu_07g0023120.01, OsMH63_07G022820_01, OsN22_07G022840_01, OsNaBo_07g0022860.01, OsNip_07G023780_01, OsPr106_07g0023090.01, OsZS97_07G022740_01, OsZS97_07G022740_02	LOC_Os07g42280, Os07g0614300, OsARC_07g0023030, OsAzu_07g0023170, OsCMeo_07g0023070, OsGoSa_07g0022910, OsIR64_07g0023580, OsKeNa_07g0023230, OsKYG_07g0023030, OsLaMu_07g0022900, OsLima_07g0022890, OsLiXu_07g0023120, OsMH63_07G022820, OsN22_07G022840, OsNaBo_07g0022860, OsNip_07G023780, OsPr106_07g0023090, OsZS97_07G022740	Nipponbare(MSU), Nipponbare(RAPDB), ARC 10497, Azucena, Chao Meo, Gobol Sail Balam, IR64, Ketan Nangka, Khao Yai Guang, Larha Mugad, Lima, Liu Xu, Minghui 63, N22, Natel Boro, Nipponbare(Gramene), PR106, Zhenshan 97	IPR002035, IPR036465	IPR036465	16	18	Nipponbare, ARC 10497, Azucena, Chao Meo, Gobol Sail Balam, IR64, Ketan Nangka, Khao Yai Guang, Larha Mugad, Lima, Liu Xu, Minghui 63, N22, Natel Boro, PR106, Zhenshan 97	von Willebrand factor A-like domain superfamily	0	PF13768	PF13768	15	16	Nipponbare, ARC 10497, Azucena, Chao Meo, Gobol Sail Balam, IR64, Ketan Nangka, Khao Yai Guang, Lima, Liu Xu, Minghui 63, N22, Natel Boro, PR106, Zhenshan 97	von Willebrand factor type A domain	1
Os4530.POR.1.pan0018516	16	LOC_Os07g42290.1, Os07t0614400-01, OsARC_07g0023040.01, OsAzu_07g0023180.01, OsCMeo_07g0023080.01, OsGoSa_07g0022920.01, OsIR64_07g0023590.01, OsKeNa_07g0023240.01, OsKeNa_07g0023240.02, OsKYG_07g0023040.01, OsLaMu_07g0022910.01, OsLima_07g0022900.01, OsLiXu_07g0023130.01, OsMH63_07G022830_01, OsN22_07G022850_01, OsNaBo_07g0022870.01, OsNip_07G023790_01, OsPr106_07g0023100.01, OsZS97_07G022750_01	LOC_Os07g42290, Os07g0614400, OsARC_07g0023040, OsAzu_07g0023180, OsCMeo_07g0023080, OsGoSa_07g0022920, OsIR64_07g0023590, OsKeNa_07g0023240, OsKYG_07g0023040, OsLaMu_07g0022910, OsLima_07g0022900, OsLiXu_07g0023130, OsMH63_07G022830, OsN22_07G022850, OsNaBo_07g0022870, OsNip_07G023790, OsPr106_07g0023100, OsZS97_07G022750	Nipponbare(MSU), Nipponbare(RAPDB), ARC 10497, Azucena, Chao Meo, Gobol Sail Balam, IR64, Ketan Nangka, Khao Yai Guang, Larha Mugad, Lima, Liu Xu, Minghui 63, N22, Natel Boro, Nipponbare(Gramene), PR106, Zhenshan 97	IPR044683	IPR044683	16	18	Nipponbare, ARC 10497, Azucena, Chao Meo, Gobol Sail Balam, IR64, Ketan Nangka, Khao Yai Guang, Larha Mugad, Lima, Liu Xu, Minghui 63, N22, Natel Boro, PR106, Zhenshan 97	LAZY family	0	NA	NA	NA	NA	NA	NA	NA
Os4530.POR.1.pan0018517	16	LOC_Os07g42300.1, Os07t0614500-01, Os07t0614500-03, OsARC_07g0023050.01, OsAzu_07g0023190.01, OsCMeo_07g0023090.01, OsGoSa_07g0022930.01, OsIR64_07g0023600.01, OsKeNa_07g0023250.01, OsKYG_07g0023050.01, OsLaMu_07g0022920.01, OsLima_07g0022910.01, OsLiXu_07g0023140.01, OsMH63_07G022840_01, OsMH63_07G022840_02, OsN22_07G022860_01, OsNaBo_07g0022880.01, OsNip_07G023800_01, OsPr106_07g0023110.01, OsZS97_07G022760_01, OsZS97_07G022760_02	LOC_Os07g42300, Os07g0614500, OsARC_07g0023050, OsAzu_07g0023190, OsCMeo_07g0023090, OsGoSa_07g0022930, OsIR64_07g0023600, OsKeNa_07g0023250, OsKYG_07g0023050, OsLaMu_07g0022920, OsLima_07g0022910, OsLiXu_07g0023140, OsMH63_07G022840, OsN22_07G022860, OsNaBo_07g0022880, OsNip_07G023800, OsPr106_07g0023110, OsZS97_07G022760	Nipponbare(MSU), Nipponbare(RAPDB), ARC 10497, Azucena, Chao Meo, Gobol Sail Balam, IR64, Ketan Nangka, Khao Yai Guang, Larha Mugad, Lima, Liu Xu, Minghui 63, N22, Natel Boro, Nipponbare(Gramene), PR106, Zhenshan 97	IPR014038, IPR001326, IPR036282, IPR036219, IPR014717	IPR001326	16	18	Nipponbare, ARC 10497, Azucena, Chao Meo, Gobol Sail Balam, IR64, Ketan Nangka, Khao Yai Guang, Larha Mugad, Lima, Liu Xu, Minghui 63, N22, Natel Boro, PR106, Zhenshan 97	Translation elongation factor EF1B, beta/delta chains, conserved site	0	PF00736	PF00736	16	18	Nipponbare, ARC 10497, Azucena, Chao Meo, Gobol Sail Balam, IR64, Ketan Nangka, Khao Yai Guang, Larha Mugad, Lima, Liu Xu, Minghui 63, N22, Natel Boro, PR106, Zhenshan 97	EF-1 guanine nucleotide exchange domain	0
Os4530.POR.1.pan0018518	16	LOC_Os07g42310.1, Os07t0614600-01, OsARC_07g0023060.01, OsAzu_07g0023200.01, OsCMeo_07g0023100.01, OsGoSa_07g0022940.01, OsIR64_07g0023610.01, OsKeNa_07g0023260.01, OsKYG_07g0023060.01, OsLaMu_07g0022930.01, OsLima_07g0022920.01, OsLiXu_07g0023150.01, OsMH63_07G022850_01, OsN22_07G022870_01, OsNaBo_07g0022890.01, OsNip_07G023810_01, OsPr106_07g0023120.01, OsZS97_07G022770_01	LOC_Os07g42310, Os07g0614600, OsARC_07g0023060, OsAzu_07g0023200, OsCMeo_07g0023100, OsGoSa_07g0022940, OsIR64_07g0023610, OsKeNa_07g0023260, OsKYG_07g0023060, OsLaMu_07g0022930, OsLima_07g0022920, OsLiXu_07g0023150, OsMH63_07G022850, OsN22_07G022870, OsNaBo_07g0022890, OsNip_07G023810, OsPr106_07g0023120, OsZS97_07G022770	Nipponbare(MSU), Nipponbare(RAPDB), ARC 10497, Azucena, Chao Meo, Gobol Sail Balam, IR64, Ketan Nangka, Khao Yai Guang, Larha Mugad, Lima, Liu Xu, Minghui 63, N22, Natel Boro, Nipponbare(Gramene), PR106, Zhenshan 97	IPR009637	IPR009637	16	18	Nipponbare, ARC 10497, Azucena, Chao Meo, Gobol Sail Balam, IR64, Ketan Nangka, Khao Yai Guang, Larha Mugad, Lima, Liu Xu, Minghui 63, N22, Natel Boro, PR106, Zhenshan 97	Transmembrane protein GPR107/GPR108-like	0	PF06814	PF06814	16	18	Nipponbare, ARC 10497, Azucena, Chao Meo, Gobol Sail Balam, IR64, Ketan Nangka, Khao Yai Guang, Larha Mugad, Lima, Liu Xu, Minghui 63, N22, Natel Boro, PR106, Zhenshan 97	Lung seven transmembrane receptor	0
Os4530.POR.1.pan0018519	16	Os07t0614700-01, Os07t0614700-02, OsARC_07g0023070.01, OsAzu_07g0023210.01, OsCMeo_07g0023110.01, OsGoSa_07g0022950.01, OsIR64_07g0023620.01, OsKeNa_07g0023270.01, OsKYG_07g0023070.01, OsLaMu_07g0022940.01, OsLima_07g0022930.01, OsLiXu_07g0023160.01, OsMH63_07G022860_01, OsMH63_07G022860_02, OsN22_07G022880_01, OsNaBo_07g0022900.01, OsNip_07G023820_01, OsPr106_07g0023130.01, OsZS97_07G022780_01	Os07g0614700, OsARC_07g0023070, OsAzu_07g0023210, OsCMeo_07g0023110, OsGoSa_07g0022950, OsIR64_07g0023620, OsKeNa_07g0023270, OsKYG_07g0023070, OsLaMu_07g0022940, OsLima_07g0022930, OsLiXu_07g0023160, OsMH63_07G022860, OsN22_07G022880, OsNaBo_07g0022900, OsNip_07G023820, OsPr106_07g0023130, OsZS97_07G022780	Nipponbare(RAPDB), ARC 10497, Azucena, Chao Meo, Gobol Sail Balam, IR64, Ketan Nangka, Khao Yai Guang, Larha Mugad, Lima, Liu Xu, Minghui 63, N22, Natel Boro, Nipponbare(Gramene), PR106, Zhenshan 97	IPR004331, IPR031142	IPR004331	16	17	Nipponbare, ARC 10497, Azucena, Chao Meo, Gobol Sail Balam, IR64, Ketan Nangka, Khao Yai Guang, Larha Mugad, Lima, Liu Xu, Minghui 63, N22, Natel Boro, PR106, Zhenshan 97	SPX domain	0	PF03105	PF03105	16	17	Nipponbare, ARC 10497, Azucena, Chao Meo, Gobol Sail Balam, IR64, Ketan Nangka, Khao Yai Guang, Larha Mugad, Lima, Liu Xu, Minghui 63, N22, Natel Boro, PR106, Zhenshan 97	SPX domain	0
Os4530.POR.1.pan0018520	16	LOC_Os07g42354.1, Os07t0615000-01, OsARC_07g0023080.01, OsAzu_07g0023220.01, OsCMeo_07g0023120.01, OsGoSa_07g0022960.01, OsGoSa_07g0022970.01, OsIR64_07g0023630.01, OsIR64_07g0023640.01, OsKeNa_07g0023280.01, OsKeNa_07g0023280.02, OsKeNa_07g0023280.03, OsKeNa_07g0023280.04, OsKYG_07g0023080.01, OsKYG_07g0023090.01, OsLaMu_07g0022950.01, OsLima_07g0022940.01, OsLima_07g0022950.01, OsLiXu_07g0023170.01, OsLiXu_07g0023180.01, OsMH63_07G022870_01, OsMH63_07G022880_01, OsN22_07G022890_01, OsN22_07G022900_01, OsNaBo_07g0022910.01, OsNaBo_07g0022920.01, OsNip_07G023830_01, OsNip_07G023830_02, OsNip_07G023830_03, OsNip_07G023830_04, OsPr106_07g0023140.01, OsPr106_07g0023150.01, OsZS97_07G022790_01, OsZS97_07G022800_01	LOC_Os07g42354, Os07g0615000, OsARC_07g0023080, OsAzu_07g0023220, OsCMeo_07g0023120, OsGoSa_07g0022960, OsGoSa_07g0022970, OsIR64_07g0023630, OsIR64_07g0023640, OsKeNa_07g0023280, OsKYG_07g0023080, OsKYG_07g0023090, OsLaMu_07g0022950, OsLima_07g0022940, OsLima_07g0022950, OsLiXu_07g0023170, OsLiXu_07g0023180, OsMH63_07G022870, OsMH63_07G022880, OsN22_07G022890, OsN22_07G022900, OsNaBo_07g0022910, OsNaBo_07g0022920, OsNip_07G023830, OsPr106_07g0023140, OsPr106_07g0023150, OsZS97_07G022790, OsZS97_07G022800	Nipponbare(MSU), Nipponbare(RAPDB), ARC 10497, Azucena, Chao Meo, Gobol Sail Balam, IR64, Ketan Nangka, Khao Yai Guang, Larha Mugad, Lima, Liu Xu, Minghui 63, N22, Natel Boro, Nipponbare(Gramene), PR106, Zhenshan 97	IPR002885, IPR011990	IPR002885	16	18	Nipponbare, ARC 10497, Azucena, Chao Meo, Gobol Sail Balam, IR64, Ketan Nangka, Khao Yai Guang, Larha Mugad, Lima, Liu Xu, Minghui 63, N22, Natel Boro, PR106, Zhenshan 97	Pentatricopeptide repeat	0	PF13041, PF01535, PF13812, PF12854	PF13041	16	18	Nipponbare, ARC 10497, Azucena, Chao Meo, Gobol Sail Balam, IR64, Ketan Nangka, Khao Yai Guang, Larha Mugad, Lima, Liu Xu, Minghui 63, N22, Natel Boro, PR106, Zhenshan 97	PPR repeat family	0
Os4530.POR.1.pan0018521	16	LOC_Os07g42370.1, LOC_Os07g42370.2, LOC_Os07g42370.3, Os07t0615200-01, OsARC_07g0023090.01, OsARC_07g0023090.02, OsAzu_07g0023230.01, OsAzu_07g0023230.02, OsCMeo_07g0023130.01, OsCMeo_07g0023130.02, OsGoSa_07g0022980.01, OsGoSa_07g0022980.02, OsIR64_07g0023650.01, OsIR64_07g0023650.02, OsKeNa_07g0023290.01, OsKeNa_07g0023290.02, OsKYG_07g0023100.01, OsKYG_07g0023100.02, OsLaMu_07g0022960.01, OsLaMu_07g0022960.02, OsLima_07g0022960.01, OsLima_07g0022960.02, OsLiXu_07g0023190.01, OsLiXu_07g0023190.02, OsMH63_07G022890_01, OsMH63_07G022890_02, OsN22_07G022910_01, OsN22_07G022910_02, OsNaBo_07g0022930.01, OsNaBo_07g0022930.02, OsNip_07G023840_01, OsNip_07G023840_02, OsPr106_07g0023160.01, OsPr106_07g0023160.02, OsZS97_07G022810_01, OsZS97_07G022810_02	LOC_Os07g42370, Os07g0615200, OsARC_07g0023090, OsAzu_07g0023230, OsCMeo_07g0023130, OsGoSa_07g0022980, OsIR64_07g0023650, OsKeNa_07g0023290, OsKYG_07g0023100, OsLaMu_07g0022960, OsLima_07g0022960, OsLiXu_07g0023190, OsMH63_07G022890, OsN22_07G022910, OsNaBo_07g0022930, OsNip_07G023840, OsPr106_07g0023160, OsZS97_07G022810	Nipponbare(MSU), Nipponbare(RAPDB), ARC 10497, Azucena, Chao Meo, Gobol Sail Balam, IR64, Ketan Nangka, Khao Yai Guang, Larha Mugad, Lima, Liu Xu, Minghui 63, N22, Natel Boro, Nipponbare(Gramene), PR106, Zhenshan 97	IPR018467, IPR010399, IPR040390	IPR010399	16	18	Nipponbare, ARC 10497, Azucena, Chao Meo, Gobol Sail Balam, IR64, Ketan Nangka, Khao Yai Guang, Larha Mugad, Lima, Liu Xu, Minghui 63, N22, Natel Boro, PR106, Zhenshan 97	Tify domain	0	PF09425, PF06200	PF06200	16	18	Nipponbare, ARC 10497, Azucena, Chao Meo, Gobol Sail Balam, IR64, Ketan Nangka, Khao Yai Guang, Larha Mugad, Lima, Liu Xu, Minghui 63, N22, Natel Boro, PR106, Zhenshan 97	tify domain	0
Os4530.POR.1.pan0018522	16	LOC_Os07g42380.1, Os07t0615400-01, Os07t0615400-02, OsARC_07g0023100.01, OsARC_07g0023100.02, OsAzu_07g0023240.01, OsAzu_07g0023240.02, OsCMeo_07g0023140.01, OsCMeo_07g0023140.02, OsGoSa_07g0022990.01, OsGoSa_07g0022990.02, OsIR64_07g0023660.01, OsIR64_07g0023660.02, OsKeNa_07g0023300.01, OsKeNa_07g0023300.02, OsKYG_07g0023110.01, OsKYG_07g0023110.02, OsLaMu_07g0022970.01, OsLaMu_07g0022970.02, OsLima_07g0022970.01, OsLima_07g0022970.02, OsLiXu_07g0023200.01, OsLiXu_07g0023200.02, OsMH63_07G022900_01, OsMH63_07G022900_02, OsN22_07G022920_01, OsN22_07G022920_02, OsNaBo_07g0022940.01, OsNip_07G023850_01, OsPr106_07g0023170.01, OsPr106_07g0023170.02, OsZS97_07G022820_01, OsZS97_07G022820_02	LOC_Os07g42380, Os07g0615400, OsARC_07g0023100, OsAzu_07g0023240, OsCMeo_07g0023140, OsGoSa_07g0022990, OsIR64_07g0023660, OsKeNa_07g0023300, OsKYG_07g0023110, OsLaMu_07g0022970, OsLima_07g0022970, OsLiXu_07g0023200, OsMH63_07G022900, OsN22_07G022920, OsNaBo_07g0022940, OsNip_07G023850, OsPr106_07g0023170, OsZS97_07G022820	Nipponbare(MSU), Nipponbare(RAPDB), ARC 10497, Azucena, Chao Meo, Gobol Sail Balam, IR64, Ketan Nangka, Khao Yai Guang, Larha Mugad, Lima, Liu Xu, Minghui 63, N22, Natel Boro, Nipponbare(Gramene), PR106, Zhenshan 97	IPR000504, IPR003954, IPR035979, IPR012677	IPR000504	16	18	Nipponbare, ARC 10497, Azucena, Chao Meo, Gobol Sail Balam, IR64, Ketan Nangka, Khao Yai Guang, Larha Mugad, Lima, Liu Xu, Minghui 63, N22, Natel Boro, PR106, Zhenshan 97	RNA recognition motif domain	0	PF00076	PF00076	16	18	Nipponbare, ARC 10497, Azucena, Chao Meo, Gobol Sail Balam, IR64, Ketan Nangka, Khao Yai Guang, Larha Mugad, Lima, Liu Xu, Minghui 63, N22, Natel Boro, PR106, Zhenshan 97	RNA recognition motif. (a.k.a. RRM, RBD, or RNP domain)	0
Os4530.POR.1.pan0018523	16	LOC_Os07g42390.1, LOC_Os07g42390.2, Os07t0615500-01, OsARC_07g0023110.01, OsAzu_07g0023250.01, OsCMeo_07g0023150.01, OsGoSa_07g0023000.01, OsIR64_07g0023670.01, OsKeNa_07g0023310.01, OsKYG_07g0023120.01, OsLaMu_07g0022980.01, OsLima_07g0022980.01, OsLiXu_07g0023210.01, OsMH63_07G022910_01, OsN22_07G022930_01, OsNaBo_07g0022950.01, OsNip_07G023860_01, OsPr106_07g0023180.01, OsZS97_07G022830_01	LOC_Os07g42390, Os07g0615500, OsARC_07g0023110, OsAzu_07g0023250, OsCMeo_07g0023150, OsGoSa_07g0023000, OsIR64_07g0023670, OsKeNa_07g0023310, OsKYG_07g0023120, OsLaMu_07g0022980, OsLima_07g0022980, OsLiXu_07g0023210, OsMH63_07G022910, OsN22_07G022930, OsNaBo_07g0022950, OsNip_07G023860, OsPr106_07g0023180, OsZS97_07G022830	Nipponbare(MSU), Nipponbare(RAPDB), ARC 10497, Azucena, Chao Meo, Gobol Sail Balam, IR64, Ketan Nangka, Khao Yai Guang, Larha Mugad, Lima, Liu Xu, Minghui 63, N22, Natel Boro, Nipponbare(Gramene), PR106, Zhenshan 97	IPR044604, IPR007650	IPR007650	16	18	Nipponbare, ARC 10497, Azucena, Chao Meo, Gobol Sail Balam, IR64, Ketan Nangka, Khao Yai Guang, Larha Mugad, Lima, Liu Xu, Minghui 63, N22, Natel Boro, PR106, Zhenshan 97	Zf-FLZ domain	0	PF04570	PF04570	16	18	Nipponbare, ARC 10497, Azucena, Chao Meo, Gobol Sail Balam, IR64, Ketan Nangka, Khao Yai Guang, Larha Mugad, Lima, Liu Xu, Minghui 63, N22, Natel Boro, PR106, Zhenshan 97	zinc-finger of the FCS-type, C2-C2	0
Os4530.POR.1.pan0018524	16	LOC_Os07g42395.1, LOC_Os07g42395.2, Os07t0615800-00, OsARC_07g0023120.01, OsAzu_07g0023260.01, OsCMeo_07g0023160.01, OsGoSa_07g0023010.01, OsIR64_07g0023680.01, OsKeNa_07g0023320.01, OsKYG_07g0023130.01, OsLaMu_07g0022990.01, OsLima_07g0022990.01, OsLiXu_07g0023220.01, OsMH63_07G022920_01, OsN22_07G022940_01, OsNaBo_07g0022960.01, OsNip_07G023870_01, OsPr106_07g0023190.01, OsZS97_07G022840_01	LOC_Os07g42395, Os07g0615800, OsARC_07g0023120, OsAzu_07g0023260, OsCMeo_07g0023160, OsGoSa_07g0023010, OsIR64_07g0023680, OsKeNa_07g0023320, OsKYG_07g0023130, OsLaMu_07g0022990, OsLima_07g0022990, OsLiXu_07g0023220, OsMH63_07G022920, OsN22_07G022940, OsNaBo_07g0022960, OsNip_07G023870, OsPr106_07g0023190, OsZS97_07G022840	Nipponbare(MSU), Nipponbare(RAPDB), ARC 10497, Azucena, Chao Meo, Gobol Sail Balam, IR64, Ketan Nangka, Khao Yai Guang, Larha Mugad, Lima, Liu Xu, Minghui 63, N22, Natel Boro, Nipponbare(Gramene), PR106, Zhenshan 97	IPR034012, IPR012164, IPR001222, IPR001529	IPR001222	16	18	Nipponbare, ARC 10497, Azucena, Chao Meo, Gobol Sail Balam, IR64, Ketan Nangka, Khao Yai Guang, Larha Mugad, Lima, Liu Xu, Minghui 63, N22, Natel Boro, PR106, Zhenshan 97	Zinc finger, TFIIS-type	0	PF01096, PF02150	PF01096	16	18	Nipponbare, ARC 10497, Azucena, Chao Meo, Gobol Sail Balam, IR64, Ketan Nangka, Khao Yai Guang, Larha Mugad, Lima, Liu Xu, Minghui 63, N22, Natel Boro, PR106, Zhenshan 97	Transcription factor S-II (TFIIS)	0
Os4530.POR.1.pan0018525	8	LOC_Os07g42400.1, LOC_Os07g42400.2, Os07t0615900-01, Os07t0615900-02, OsAzu_07g0023270.01, OsGoSa_07g0023020.01, OsIR64_07g0023690.01, OsKeNa_07g0023330.01, OsLiXu_07g0023230.01, OsN22_07G022950_01, OsPr106_07g0023200.01	LOC_Os07g42400, Os07g0615900, OsAzu_07g0023270, OsGoSa_07g0023020, OsIR64_07g0023690, OsKeNa_07g0023330, OsLiXu_07g0023230, OsN22_07G022950, OsPr106_07g0023200	Nipponbare(MSU), Nipponbare(RAPDB), Azucena, Gobol Sail Balam, IR64, Ketan Nangka, Liu Xu, N22, PR106	IPR007527, IPR013088, IPR006564, IPR004330, IPR018289, IPR031052, IPR000679, IPR045280	IPR000679	7	8	Nipponbare, Azucena, Gobol Sail Balam, IR64, Ketan Nangka, Liu Xu, N22	Zinc finger, GATA-type	1	PF04434, PF03101, PF10551, PF00320	PF00320	7	8	Nipponbare, Azucena, Gobol Sail Balam, IR64, Ketan Nangka, Liu Xu, N22	GATA zinc finger	1
Os4530.POR.1.pan0018526	16	LOC_Os07g42410.1, Os07t0616000-01, Os07t0616000-02, OsARC_07g0023130.01, OsAzu_07g0023280.01, OsCMeo_07g0023170.01, OsGoSa_07g0023030.01, OsIR64_07g0023700.01, OsKeNa_07g0023340.01, OsKYG_07g0023140.01, OsLaMu_07g0023000.01, OsLima_07g0023000.01, OsLiXu_07g0023240.01, OsMH63_07G022930_01, OsN22_07G022960_01, OsNaBo_07g0022970.01, OsNip_07G023880_01, OsPr106_07g0023210.01, OsZS97_07G022850_01	LOC_Os07g42410, Os07g0616000, OsARC_07g0023130, OsAzu_07g0023280, OsCMeo_07g0023170, OsGoSa_07g0023030, OsIR64_07g0023700, OsKeNa_07g0023340, OsKYG_07g0023140, OsLaMu_07g0023000, OsLima_07g0023000, OsLiXu_07g0023240, OsMH63_07G022930, OsN22_07G022960, OsNaBo_07g0022970, OsNip_07G023880, OsPr106_07g0023210, OsZS97_07G022850	Nipponbare(MSU), Nipponbare(RAPDB), ARC 10497, Azucena, Chao Meo, Gobol Sail Balam, IR64, Ketan Nangka, Khao Yai Guang, Larha Mugad, Lima, Liu Xu, Minghui 63, N22, Natel Boro, Nipponbare(Gramene), PR106, Zhenshan 97	-	NA	NA	NA	NA	NA	NA	NA	NA	NA	NA	NA	NA	NA
Os4530.POR.1.pan0018527	16	LOC_Os07g42420.1, Os07t0616200-01, OsARC_07g0023140.01, OsAzu_07g0023290.01, OsCMeo_07g0023180.01, OsCMeo_07g0023180.02, OsGoSa_07g0023040.01, OsGoSa_07g0023040.02, OsIR64_07g0023710.01, OsIR64_07g0023710.02, OsKeNa_07g0023350.01, OsKeNa_07g0023350.02, OsKYG_07g0023150.01, OsKYG_07g0023150.02, OsLaMu_07g0023010.01, OsLaMu_07g0023010.02, OsLima_07g0023010.01, OsLima_07g0023010.02, OsLiXu_07g0023250.01, OsLiXu_07g0023250.02, OsMH63_07G022940_01, OsMH63_07G022940_02, OsN22_07G022970_01, OsN22_07G022970_02, OsNaBo_07g0022980.01, OsNip_07G023890_01, OsNip_07G023890_02, OsPr106_07g0023220.01, OsPr106_07g0023220.02, OsZS97_07G022860_01, OsZS97_07G022860_02	LOC_Os07g42420, Os07g0616200, OsARC_07g0023140, OsAzu_07g0023290, OsCMeo_07g0023180, OsGoSa_07g0023040, OsIR64_07g0023710, OsKeNa_07g0023350, OsKYG_07g0023150, OsLaMu_07g0023010, OsLima_07g0023010, OsLiXu_07g0023250, OsMH63_07G022940, OsN22_07G022970, OsNaBo_07g0022980, OsNip_07G023890, OsPr106_07g0023220, OsZS97_07G022860	Nipponbare(MSU), Nipponbare(RAPDB), ARC 10497, Azucena, Chao Meo, Gobol Sail Balam, IR64, Ketan Nangka, Khao Yai Guang, Larha Mugad, Lima, Liu Xu, Minghui 63, N22, Natel Boro, Nipponbare(Gramene), PR106, Zhenshan 97	IPR018201, IPR014030, IPR000794, IPR020841, IPR016039, IPR014031, IPR017568	IPR000794	16	18	Nipponbare, ARC 10497, Azucena, Chao Meo, Gobol Sail Balam, IR64, Ketan Nangka, Khao Yai Guang, Larha Mugad, Lima, Liu Xu, Minghui 63, N22, Natel Boro, PR106, Zhenshan 97	Beta-ketoacyl synthase	0	PF00109, PF02801	PF00109	16	18	Nipponbare, ARC 10497, Azucena, Chao Meo, Gobol Sail Balam, IR64, Ketan Nangka, Khao Yai Guang, Larha Mugad, Lima, Liu Xu, Minghui 63, N22, Natel Boro, PR106, Zhenshan 97	Beta-ketoacyl synthase, N-terminal domain	0
Os4530.POR.1.pan0018528	16	LOC_Os07g42440.1, LOC_Os07g42440.2, LOC_Os07g42440.3, LOC_Os07g42440.4, Os07t0616500-01, OsARC_07g0023150.01, OsARC_07g0023150.02, OsAzu_07g0023300.01, OsAzu_07g0023300.02, OsAzu_07g0023300.03, OsCMeo_07g0023190.01, OsGoSa_07g0023050.01, OsGoSa_07g0023050.02, OsIR64_07g0023720.01, OsIR64_07g0023720.02, OsIR64_07g0023720.03, OsKeNa_07g0023360.01, OsKeNa_07g0023360.02, OsKYG_07g0023160.01, OsLaMu_07g0023020.01, OsLaMu_07g0023020.02, OsLima_07g0023020.01, OsLiXu_07g0023260.01, OsMH63_07G022950_01, OsMH63_07G022950_02, OsN22_07G022980_01, OsN22_07G022980_02, OsNaBo_07g0022990.01, OsNaBo_07g0022990.02, OsNip_07G023900_01, OsNip_07G023900_02, OsNip_07G023900_03, OsPr106_07g0023230.01, OsPr106_07g0023230.02, OsZS97_07G022870_01, OsZS97_07G022870_02, OsZS97_07G022870_03	LOC_Os07g42440, Os07g0616500, OsARC_07g0023150, OsAzu_07g0023300, OsCMeo_07g0023190, OsGoSa_07g0023050, OsIR64_07g0023720, OsKeNa_07g0023360, OsKYG_07g0023160, OsLaMu_07g0023020, OsLima_07g0023020, OsLiXu_07g0023260, OsMH63_07G022950, OsN22_07G022980, OsNaBo_07g0022990, OsNip_07G023900, OsPr106_07g0023230, OsZS97_07G022870	Nipponbare(MSU), Nipponbare(RAPDB), ARC 10497, Azucena, Chao Meo, Gobol Sail Balam, IR64, Ketan Nangka, Khao Yai Guang, Larha Mugad, Lima, Liu Xu, Minghui 63, N22, Natel Boro, Nipponbare(Gramene), PR106, Zhenshan 97	IPR013785, IPR012133, IPR008259, IPR000262, IPR037396	IPR000262	16	18	Nipponbare, ARC 10497, Azucena, Chao Meo, Gobol Sail Balam, IR64, Ketan Nangka, Khao Yai Guang, Larha Mugad, Lima, Liu Xu, Minghui 63, N22, Natel Boro, PR106, Zhenshan 97	FMN-dependent dehydrogenase	0	PF01070	PF01070	16	18	Nipponbare, ARC 10497, Azucena, Chao Meo, Gobol Sail Balam, IR64, Ketan Nangka, Khao Yai Guang, Larha Mugad, Lima, Liu Xu, Minghui 63, N22, Natel Boro, PR106, Zhenshan 97	FMN-dependent dehydrogenase	0
Os4530.POR.1.pan0018529	16	LOC_Os07g42450.1, Os07t0616600-02, OsARC_07g0023160.01, OsAzu_07g0023310.01, OsCMeo_07g0023200.01, OsGoSa_07g0023060.01, OsIR64_07g0023730.01, OsKeNa_07g0023370.01, OsKYG_07g0023170.01, OsLaMu_07g0023030.01, OsLima_07g0023030.01, OsLiXu_07g0023270.01, OsMH63_07G022960_01, OsN22_07G022990_01, OsNaBo_07g0023000.01, OsNip_07G023910_01, OsNip_07G023910_02, OsPr106_07g0023240.01, OsZS97_07G022880_01	LOC_Os07g42450, Os07g0616600, OsARC_07g0023160, OsAzu_07g0023310, OsCMeo_07g0023200, OsGoSa_07g0023060, OsIR64_07g0023730, OsKeNa_07g0023370, OsKYG_07g0023170, OsLaMu_07g0023030, OsLima_07g0023030, OsLiXu_07g0023270, OsMH63_07G022960, OsN22_07G022990, OsNaBo_07g0023000, OsNip_07G023910, OsPr106_07g0023240, OsZS97_07G022880	Nipponbare(MSU), Nipponbare(RAPDB), ARC 10497, Azucena, Chao Meo, Gobol Sail Balam, IR64, Ketan Nangka, Khao Yai Guang, Larha Mugad, Lima, Liu Xu, Minghui 63, N22, Natel Boro, Nipponbare(Gramene), PR106, Zhenshan 97	IPR032281, IPR027498, IPR001865, IPR005707, IPR023591, IPR018130	IPR001865	16	18	Nipponbare, ARC 10497, Azucena, Chao Meo, Gobol Sail Balam, IR64, Ketan Nangka, Khao Yai Guang, Larha Mugad, Lima, Liu Xu, Minghui 63, N22, Natel Boro, PR106, Zhenshan 97	Ribosomal protein S2	0	PF16122, PF00318	PF00318	16	18	Nipponbare, ARC 10497, Azucena, Chao Meo, Gobol Sail Balam, IR64, Ketan Nangka, Khao Yai Guang, Larha Mugad, Lima, Liu Xu, Minghui 63, N22, Natel Boro, PR106, Zhenshan 97	Ribosomal protein S2	0
Os4530.POR.1.pan0018530	16	LOC_Os07g42490.1, LOC_Os07g42490.2, Os07t0616800-01, OsARC_07g0023180.01, OsARC_07g0023180.02, OsAzu_07g0023330.01, OsAzu_07g0023330.02, OsCMeo_07g0023220.01, OsCMeo_07g0023220.02, OsGoSa_07g0023080.01, OsGoSa_07g0023080.02, OsIR64_07g0023750.01, OsIR64_07g0023750.02, OsKeNa_07g0023390.01, OsKeNa_07g0023390.02, OsKYG_07g0023190.01, OsKYG_07g0023190.02, OsLaMu_07g0023050.01, OsLaMu_07g0023050.02, OsLima_07g0023050.01, OsLima_07g0023050.02, OsLiXu_07g0023290.01, OsLiXu_07g0023290.02, OsMH63_07G022980_01, OsMH63_07G022980_02, OsMH63_07G023000_01, OsN22_07G023010_01, OsN22_07G023010_02, OsN22_07G023030_01, OsNaBo_07g0023020.01, OsNaBo_07g0023020.02, OsNip_07G023930_01, OsNip_07G023930_02, OsPr106_07g0023260.01, OsPr106_07g0023260.02, OsZS97_07G022900_01, OsZS97_07G022900_02	LOC_Os07g42490, Os07g0616800, OsARC_07g0023180, OsAzu_07g0023330, OsCMeo_07g0023220, OsGoSa_07g0023080, OsIR64_07g0023750, OsKeNa_07g0023390, OsKYG_07g0023190, OsLaMu_07g0023050, OsLima_07g0023050, OsLiXu_07g0023290, OsMH63_07G022980, OsMH63_07G023000, OsN22_07G023010, OsN22_07G023030, OsNaBo_07g0023020, OsNip_07G023930, OsPr106_07g0023260, OsZS97_07G022900	Nipponbare(MSU), Nipponbare(RAPDB), ARC 10497, Azucena, Chao Meo, Gobol Sail Balam, IR64, Ketan Nangka, Khao Yai Guang, Larha Mugad, Lima, Liu Xu, Minghui 63, N22, Natel Boro, Nipponbare(Gramene), PR106, Zhenshan 97	IPR001296, IPR000368, IPR012820, IPR011011, IPR000306, IPR017455, IPR013083, IPR007461	IPR000368	16	18	Nipponbare, ARC 10497, Azucena, Chao Meo, Gobol Sail Balam, IR64, Ketan Nangka, Khao Yai Guang, Larha Mugad, Lima, Liu Xu, Minghui 63, N22, Natel Boro, PR106, Zhenshan 97	Sucrose synthase	0	PF00534, PF00862, PF01363, PF04366	PF00534	16	18	Nipponbare, ARC 10497, Azucena, Chao Meo, Gobol Sail Balam, IR64, Ketan Nangka, Khao Yai Guang, Larha Mugad, Lima, Liu Xu, Minghui 63, N22, Natel Boro, PR106, Zhenshan 97	Glycosyl transferases group 1	0
Os4530.POR.1.pan0018531	12	Os07t0616750-01, Os07t0616850-00, OsCMeo_07g0023230.01, OsGoSa_07g0023090.01, OsIR64_07g0023760.01, OsIR64_07g0023780.01, OsKYG_07g0023200.01, OsLaMu_07g0023060.01, OsLiXu_07g0023300.01, OsMH63_07G022990_01, OsN22_07G023020_01, OsNaBo_07g0023030.01, OsPr106_07g0023270.01, OsZS97_07G022910_01	Os07g0616750, Os07g0616850, OsCMeo_07g0023230, OsGoSa_07g0023090, OsIR64_07g0023760, OsIR64_07g0023780, OsKYG_07g0023200, OsLaMu_07g0023060, OsLiXu_07g0023300, OsMH63_07G022990, OsN22_07G023020, OsNaBo_07g0023030, OsPr106_07g0023270, OsZS97_07G022910	Nipponbare(RAPDB), Chao Meo, Gobol Sail Balam, IR64, Khao Yai Guang, Larha Mugad, Liu Xu, Minghui 63, N22, Natel Boro, PR106, Zhenshan 97		NA	NA	NA	NA	NA	NA	NA	NA	NA	NA	NA	NA	NA
Os4530.POR.1.pan0018532	13	LOC_Os07g42500.1, Os07t0616900-01, OsARC_07g0023190.01, OsAzu_07g0023340.01, OsCMeo_07g0023250.01, OsGoSa_07g0023100.01, OsIR64_07g0023790.01, OsKeNa_07g0023400.01, OsKYG_07g0023210.01, OsLaMu_07g0023070.01, OsLima_07g0023060.01, OsLiXu_07g0023310.01, OsNip_07G023940_01, OsPr106_07g0023280.01, OsZS97_07G022920_01	LOC_Os07g42500, Os07g0616900, OsARC_07g0023190, OsAzu_07g0023340, OsCMeo_07g0023250, OsGoSa_07g0023100, OsIR64_07g0023790, OsKeNa_07g0023400, OsKYG_07g0023210, OsLaMu_07g0023070, OsLima_07g0023060, OsLiXu_07g0023310, OsNip_07G023940, OsPr106_07g0023280, OsZS97_07G022920	Nipponbare(MSU), Nipponbare(RAPDB), ARC 10497, Azucena, Chao Meo, Gobol Sail Balam, IR64, Ketan Nangka, Khao Yai Guang, Larha Mugad, Lima, Liu Xu, Nipponbare(Gramene), PR106, Zhenshan 97	IPR007461, IPR000306, IPR013083, IPR017455, IPR011011	IPR000306	13	15	Nipponbare, ARC 10497, Azucena, Chao Meo, Gobol Sail Balam, IR64, Ketan Nangka, Khao Yai Guang, Larha Mugad, Lima, Liu Xu, PR106, Zhenshan 97	FYVE zinc finger	0	PF04366, PF01363	PF01363	13	15	Nipponbare, ARC 10497, Azucena, Chao Meo, Gobol Sail Balam, IR64, Ketan Nangka, Khao Yai Guang, Larha Mugad, Lima, Liu Xu, PR106, Zhenshan 97	FYVE zinc finger	0
Os4530.POR.1.pan0018533	16	LOC_Os07g42510.1, Os07t0617000-01, Os07t0617000-02, OsARC_07g0023200.01, OsAzu_07g0023350.01, OsCMeo_07g0023260.01, OsGoSa_07g0023110.01, OsIR64_07g0023800.01, OsKeNa_07g0023410.01, OsKYG_07g0023220.01, OsLaMu_07g0023080.01, OsLima_07g0023070.01, OsLiXu_07g0023320.01, OsMH63_07G023010_01, OsN22_07G023040_01, OsNaBo_07g0023040.01, OsNip_07G023950_01, OsPr106_07g0023290.01, OsZS97_07G022930_01	LOC_Os07g42510, Os07g0617000, OsARC_07g0023200, OsAzu_07g0023350, OsCMeo_07g0023260, OsGoSa_07g0023110, OsIR64_07g0023800, OsKeNa_07g0023410, OsKYG_07g0023220, OsLaMu_07g0023080, OsLima_07g0023070, OsLiXu_07g0023320, OsMH63_07G023010, OsN22_07G023040, OsNaBo_07g0023040, OsNip_07G023950, OsPr106_07g0023290, OsZS97_07G022930	Nipponbare(MSU), Nipponbare(RAPDB), ARC 10497, Azucena, Chao Meo, Gobol Sail Balam, IR64, Ketan Nangka, Khao Yai Guang, Larha Mugad, Lima, Liu Xu, Minghui 63, N22, Natel Boro, Nipponbare(Gramene), PR106, Zhenshan 97	IPR036955, IPR016177, IPR001471, IPR044808	IPR001471	16	18	Nipponbare, ARC 10497, Azucena, Chao Meo, Gobol Sail Balam, IR64, Ketan Nangka, Khao Yai Guang, Larha Mugad, Lima, Liu Xu, Minghui 63, N22, Natel Boro, PR106, Zhenshan 97	AP2/ERF domain	0	PF00847	PF00847	16	18	Nipponbare, ARC 10497, Azucena, Chao Meo, Gobol Sail Balam, IR64, Ketan Nangka, Khao Yai Guang, Larha Mugad, Lima, Liu Xu, Minghui 63, N22, Natel Boro, PR106, Zhenshan 97	AP2 domain	0
Os4530.POR.1.pan0018534	16	LOC_Os07g42520.1, Os07t0617100-01, OsARC_07g0023210.01, OsAzu_07g0023360.01, OsCMeo_07g0023270.01, OsGoSa_07g0023120.01, OsIR64_07g0023810.01, OsKeNa_07g0023420.01, OsKYG_07g0023230.01, OsLaMu_07g0023090.01, OsLima_07g0023080.01, OsLiXu_07g0023330.01, OsMH63_07G023020_01, OsN22_07G023050_01, OsNaBo_07g0023050.01, OsNip_07G023960_01, OsPr106_07g0023300.01, OsZS97_07G022940_01	LOC_Os07g42520, Os07g0617100, OsARC_07g0023210, OsAzu_07g0023360, OsCMeo_07g0023270, OsGoSa_07g0023120, OsIR64_07g0023810, OsKeNa_07g0023420, OsKYG_07g0023230, OsLaMu_07g0023090, OsLima_07g0023080, OsLiXu_07g0023330, OsMH63_07G023020, OsN22_07G023050, OsNaBo_07g0023050, OsNip_07G023960, OsPr106_07g0023300, OsZS97_07G022940	Nipponbare(MSU), Nipponbare(RAPDB), ARC 10497, Azucena, Chao Meo, Gobol Sail Balam, IR64, Ketan Nangka, Khao Yai Guang, Larha Mugad, Lima, Liu Xu, Minghui 63, N22, Natel Boro, Nipponbare(Gramene), PR106, Zhenshan 97	IPR044859, IPR004265	IPR004265	16	18	Nipponbare, ARC 10497, Azucena, Chao Meo, Gobol Sail Balam, IR64, Ketan Nangka, Khao Yai Guang, Larha Mugad, Lima, Liu Xu, Minghui 63, N22, Natel Boro, PR106, Zhenshan 97	Dirigent protein	0	PF03018	PF03018	16	18	Nipponbare, ARC 10497, Azucena, Chao Meo, Gobol Sail Balam, IR64, Ketan Nangka, Khao Yai Guang, Larha Mugad, Lima, Liu Xu, Minghui 63, N22, Natel Boro, PR106, Zhenshan 97	Dirigent-like protein	0
Os4530.POR.1.pan0018535	16	LOC_Os07g42570.1, Os07t0617500-00, OsARC_07g0023220.01, OsAzu_07g0023370.01, OsCMeo_07g0023290.01, OsGoSa_07g0023130.01, OsIR64_07g0023830.01, OsKeNa_07g0023430.01, OsKYG_07g0023240.01, OsLaMu_07g0023100.01, OsLima_07g0023090.01, OsLiXu_07g0023340.01, OsMH63_07G023030_01, OsN22_07G023060_01, OsNaBo_07g0023060.01, OsNip_07G023970_01, OsPr106_07g0023310.01, OsZS97_07G022950_01	LOC_Os07g42570, Os07g0617500, OsARC_07g0023220, OsAzu_07g0023370, OsCMeo_07g0023290, OsGoSa_07g0023130, OsIR64_07g0023830, OsKeNa_07g0023430, OsKYG_07g0023240, OsLaMu_07g0023100, OsLima_07g0023090, OsLiXu_07g0023340, OsMH63_07G023030, OsN22_07G023060, OsNaBo_07g0023060, OsNip_07G023970, OsPr106_07g0023310, OsZS97_07G022950	Nipponbare(MSU), Nipponbare(RAPDB), ARC 10497, Azucena, Chao Meo, Gobol Sail Balam, IR64, Ketan Nangka, Khao Yai Guang, Larha Mugad, Lima, Liu Xu, Minghui 63, N22, Natel Boro, Nipponbare(Gramene), PR106, Zhenshan 97	IPR004265, IPR044859	IPR004265	16	18	Nipponbare, ARC 10497, Azucena, Chao Meo, Gobol Sail Balam, IR64, Ketan Nangka, Khao Yai Guang, Larha Mugad, Lima, Liu Xu, Minghui 63, N22, Natel Boro, PR106, Zhenshan 97	Dirigent protein	0	PF03018	PF03018	16	18	Nipponbare, ARC 10497, Azucena, Chao Meo, Gobol Sail Balam, IR64, Ketan Nangka, Khao Yai Guang, Larha Mugad, Lima, Liu Xu, Minghui 63, N22, Natel Boro, PR106, Zhenshan 97	Dirigent-like protein	0
Os4530.POR.1.pan0018536	16	LOC_Os07g42580.1, Os07t0617600-01, OsARC_07g0023230.01, OsAzu_07g0023380.01, OsCMeo_07g0023300.01, OsGoSa_07g0023140.01, OsIR64_07g0023840.01, OsKeNa_07g0023440.01, OsKYG_07g0023250.01, OsLaMu_07g0023110.01, OsLima_07g0023100.01, OsLiXu_07g0023350.01, OsMH63_07G023040_01, OsN22_07G023070_01, OsNaBo_07g0023070.01, OsNip_07G023980_01, OsPr106_07g0023320.01, OsZS97_07G022960_01	LOC_Os07g42580, Os07g0617600, OsARC_07g0023230, OsAzu_07g0023380, OsCMeo_07g0023300, OsGoSa_07g0023140, OsIR64_07g0023840, OsKeNa_07g0023440, OsKYG_07g0023250, OsLaMu_07g0023110, OsLima_07g0023100, OsLiXu_07g0023350, OsMH63_07G023040, OsN22_07G023070, OsNaBo_07g0023070, OsNip_07G023980, OsPr106_07g0023320, OsZS97_07G022960	Nipponbare(MSU), Nipponbare(RAPDB), ARC 10497, Azucena, Chao Meo, Gobol Sail Balam, IR64, Ketan Nangka, Khao Yai Guang, Larha Mugad, Lima, Liu Xu, Minghui 63, N22, Natel Boro, Nipponbare(Gramene), PR106, Zhenshan 97	-	NA	NA	NA	NA	NA	NA	NA	NA	NA	NA	NA	NA	NA
Os4530.POR.1.pan0018537	16	LOC_Os07g42590.1, Os07t0617700-01, OsARC_07g0023240.01, OsAzu_07g0023390.01, OsCMeo_07g0023310.01, OsGoSa_07g0023150.01, OsIR64_07g0023850.01, OsKeNa_07g0023450.01, OsKYG_07g0023260.01, OsLaMu_07g0023120.01, OsLima_07g0023110.01, OsLiXu_07g0023360.01, OsMH63_07G023050_01, OsN22_07G023080_01, OsNaBo_07g0023080.01, OsNip_07G023990_01, OsPr106_07g0023330.01, OsZS97_07G022970_01	LOC_Os07g42590, Os07g0617700, OsARC_07g0023240, OsAzu_07g0023390, OsCMeo_07g0023310, OsGoSa_07g0023150, OsIR64_07g0023850, OsKeNa_07g0023450, OsKYG_07g0023260, OsLaMu_07g0023120, OsLima_07g0023110, OsLiXu_07g0023360, OsMH63_07G023050, OsN22_07G023080, OsNaBo_07g0023080, OsNip_07G023990, OsPr106_07g0023330, OsZS97_07G022970	Nipponbare(MSU), Nipponbare(RAPDB), ARC 10497, Azucena, Chao Meo, Gobol Sail Balam, IR64, Ketan Nangka, Khao Yai Guang, Larha Mugad, Lima, Liu Xu, Minghui 63, N22, Natel Boro, Nipponbare(Gramene), PR106, Zhenshan 97	IPR015915, IPR011043, IPR001810, IPR036047	IPR001810	16	18	Nipponbare, ARC 10497, Azucena, Chao Meo, Gobol Sail Balam, IR64, Ketan Nangka, Khao Yai Guang, Larha Mugad, Lima, Liu Xu, Minghui 63, N22, Natel Boro, PR106, Zhenshan 97	F-box domain	0	PF00646	PF00646	16	18	Nipponbare, ARC 10497, Azucena, Chao Meo, Gobol Sail Balam, IR64, Ketan Nangka, Khao Yai Guang, Larha Mugad, Lima, Liu Xu, Minghui 63, N22, Natel Boro, PR106, Zhenshan 97	F-box domain	0
Os4530.POR.1.pan0018538	16	LOC_Os07g42600.1, Os07t0617800-01, OsARC_07g0023250.01, OsARC_07g0023250.02, OsAzu_07g0023400.01, OsAzu_07g0023400.02, OsCMeo_07g0023320.01, OsGoSa_07g0023160.01, OsIR64_07g0023860.01, OsKeNa_07g0023460.01, OsKeNa_07g0023460.02, OsKYG_07g0023270.01, OsLaMu_07g0023130.01, OsLima_07g0023120.01, OsLiXu_07g0023370.01, OsMH63_07G023060_01, OsMH63_07G023060_02, OsN22_07G023090_01, OsNaBo_07g0023090.01, OsNip_07G024000_01, OsNip_07G024000_02, OsPr106_07g0023340.01, OsPr106_07g0023340.02, OsZS97_07G022980_01, OsZS97_07G022980_02	LOC_Os07g42600, Os07g0617800, OsARC_07g0023250, OsAzu_07g0023400, OsCMeo_07g0023320, OsGoSa_07g0023160, OsIR64_07g0023860, OsKeNa_07g0023460, OsKYG_07g0023270, OsLaMu_07g0023130, OsLima_07g0023120, OsLiXu_07g0023370, OsMH63_07G023060, OsN22_07G023090, OsNaBo_07g0023090, OsNip_07G024000, OsPr106_07g0023340, OsZS97_07G022980	Nipponbare(MSU), Nipponbare(RAPDB), ARC 10497, Azucena, Chao Meo, Gobol Sail Balam, IR64, Ketan Nangka, Khao Yai Guang, Larha Mugad, Lima, Liu Xu, Minghui 63, N22, Natel Boro, Nipponbare(Gramene), PR106, Zhenshan 97	IPR015422, IPR015421, IPR015424, IPR045088, IPR004839	IPR004839	16	18	Nipponbare, ARC 10497, Azucena, Chao Meo, Gobol Sail Balam, IR64, Ketan Nangka, Khao Yai Guang, Larha Mugad, Lima, Liu Xu, Minghui 63, N22, Natel Boro, PR106, Zhenshan 97	Aminotransferase, class I/classII	0	PF00155	PF00155	16	18	Nipponbare, ARC 10497, Azucena, Chao Meo, Gobol Sail Balam, IR64, Ketan Nangka, Khao Yai Guang, Larha Mugad, Lima, Liu Xu, Minghui 63, N22, Natel Boro, PR106, Zhenshan 97	Aminotransferase class I and II	0
Os4530.POR.1.pan0018539	16	LOC_Os07g42610.1, Os07t0618000-01, OsARC_07g0023260.01, OsAzu_07g0023410.01, OsCMeo_07g0023330.01, OsGoSa_07g0023170.01, OsIR64_07g0023870.01, OsKeNa_07g0023470.01, OsKYG_07g0023280.01, OsLaMu_07g0023140.01, OsLima_07g0023130.01, OsLiXu_07g0023380.01, OsMH63_07G023070_01, OsN22_07G023100_01, OsNaBo_07g0023100.01, OsNip_07G024010_01, OsPr106_07g0023350.01, OsZS97_07G022990_01	LOC_Os07g42610, Os07g0618000, OsARC_07g0023260, OsAzu_07g0023410, OsCMeo_07g0023330, OsGoSa_07g0023170, OsIR64_07g0023870, OsKeNa_07g0023470, OsKYG_07g0023280, OsLaMu_07g0023140, OsLima_07g0023130, OsLiXu_07g0023380, OsMH63_07G023070, OsN22_07G023100, OsNaBo_07g0023100, OsNip_07G024010, OsPr106_07g0023350, OsZS97_07G022990	Nipponbare(MSU), Nipponbare(RAPDB), ARC 10497, Azucena, Chao Meo, Gobol Sail Balam, IR64, Ketan Nangka, Khao Yai Guang, Larha Mugad, Lima, Liu Xu, Minghui 63, N22, Natel Boro, Nipponbare(Gramene), PR106, Zhenshan 97	IPR001841, IPR013083, IPR044675	IPR001841	15	16	Nipponbare, ARC 10497, Azucena, Chao Meo, Gobol Sail Balam, IR64, Ketan Nangka, Khao Yai Guang, Lima, Liu Xu, Minghui 63, N22, Natel Boro, PR106, Zhenshan 97	Zinc finger, RING-type	1	PF13639	PF13639	15	16	Nipponbare, ARC 10497, Azucena, Chao Meo, Gobol Sail Balam, IR64, Ketan Nangka, Khao Yai Guang, Lima, Liu Xu, Minghui 63, N22, Natel Boro, PR106, Zhenshan 97	Ring finger domain	1
Os4530.POR.1.pan0018540	9	Os07t0618266-00, OsGoSa_07g0023190.01, OsIR64_07g0023890.01, OsKYG_07g0023300.01, OsLima_07g0023150.01, OsLiXu_07g0023400.01, OsMH63_07G023090_01, OsPr106_07g0023370.01, OsZS97_07G023010_01	Os07g0618266, OsGoSa_07g0023190, OsIR64_07g0023890, OsKYG_07g0023300, OsLima_07g0023150, OsLiXu_07g0023400, OsMH63_07G023090, OsPr106_07g0023370, OsZS97_07G023010	Nipponbare(RAPDB), Gobol Sail Balam, IR64, Khao Yai Guang, Lima, Liu Xu, Minghui 63, PR106, Zhenshan 97		NA	NA	NA	NA	NA	NA	NA	NA	NA	NA	NA	NA	NA
Os4530.POR.1.pan0018541	16	LOC_Os07g42626.1, LOC_Os07g42626.2, LOC_Os07g42626.3, Os07t0618400-01, Os07t0618400-02, OsARC_07g0023290.01, OsARC_07g0023290.02, OsARC_07g0023290.03, OsARC_07g0023290.04, OsAzu_07g0023440.01, OsAzu_07g0023440.02, OsAzu_07g0023440.03, OsAzu_07g0023440.04, OsCMeo_07g0023360.01, OsCMeo_07g0023360.02, OsCMeo_07g0023360.03, OsGoSa_07g0023210.01, OsGoSa_07g0023210.02, OsGoSa_07g0023210.03, OsGoSa_07g0023210.04, OsIR64_07g0023910.01, OsIR64_07g0023910.02, OsIR64_07g0023910.03, OsIR64_07g0023910.04, OsKeNa_07g0023500.01, OsKeNa_07g0023500.02, OsKeNa_07g0023500.03, OsKeNa_07g0023500.04, OsKYG_07g0023320.01, OsKYG_07g0023320.02, OsKYG_07g0023320.03, OsKYG_07g0023320.04, OsLaMu_07g0023170.01, OsLaMu_07g0023170.02, OsLaMu_07g0023170.03, OsLaMu_07g0023170.04, OsLima_07g0023170.01, OsLima_07g0023170.02, OsLima_07g0023170.03, OsLima_07g0023170.04, OsLiXu_07g0023420.01, OsLiXu_07g0023420.02, OsLiXu_07g0023420.03, OsLiXu_07g0023420.04, OsMH63_07G023110_01, OsMH63_07G023110_02, OsMH63_07G023110_03, OsMH63_07G023110_04, OsN22_07G023130_01, OsN22_07G023130_02, OsN22_07G023130_03, OsN22_07G023130_04, OsNaBo_07g0023130.01, OsNaBo_07g0023130.02, OsNaBo_07g0023130.03, OsNaBo_07g0023130.04, OsNip_07G024040_01, OsNip_07G024040_02, OsPr106_07g0023390.01, OsPr106_07g0023390.02, OsPr106_07g0023390.03, OsPr106_07g0023390.04, OsZS97_07G023030_01, OsZS97_07G023030_02, OsZS97_07G023030_03, OsZS97_07G023030_04	LOC_Os07g42626, Os07g0618400, OsARC_07g0023290, OsAzu_07g0023440, OsCMeo_07g0023360, OsGoSa_07g0023210, OsIR64_07g0023910, OsKeNa_07g0023500, OsKYG_07g0023320, OsLaMu_07g0023170, OsLima_07g0023170, OsLiXu_07g0023420, OsMH63_07G023110, OsN22_07G023130, OsNaBo_07g0023130, OsNip_07G024040, OsPr106_07g0023390, OsZS97_07G023030	Nipponbare(MSU), Nipponbare(RAPDB), ARC 10497, Azucena, Chao Meo, Gobol Sail Balam, IR64, Ketan Nangka, Khao Yai Guang, Larha Mugad, Lima, Liu Xu, Minghui 63, N22, Natel Boro, Nipponbare(Gramene), PR106, Zhenshan 97	IPR000719, IPR011009, IPR001611, IPR017441, IPR046959, IPR013210, IPR032675	IPR000719	16	18	Nipponbare, ARC 10497, Azucena, Chao Meo, Gobol Sail Balam, IR64, Ketan Nangka, Khao Yai Guang, Larha Mugad, Lima, Liu Xu, Minghui 63, N22, Natel Boro, PR106, Zhenshan 97	Protein kinase domain	0	PF00069, PF13855, PF08263	PF00069	16	18	Nipponbare, ARC 10497, Azucena, Chao Meo, Gobol Sail Balam, IR64, Ketan Nangka, Khao Yai Guang, Larha Mugad, Lima, Liu Xu, Minghui 63, N22, Natel Boro, PR106, Zhenshan 97	Protein kinase domain	0
Os4530.POR.1.pan0018542	16	LOC_Os07g42632.1, LOC_Os07g42632.2, LOC_Os07g42632.3, LOC_Os07g42640.1, LOC_Os07g42640.2, Os07t0618500-01, Os07t0618500-02, Os07t0618600-01, Os07t0618600-02, OsARC_07g0023310.01, OsARC_07g0023320.01, OsARC_07g0023320.02, OsAzu_07g0023460.01, OsAzu_07g0023470.01, OsAzu_07g0023470.02, OsCMeo_07g0023380.01, OsCMeo_07g0023390.01, OsCMeo_07g0023390.02, OsGoSa_07g0023230.01, OsGoSa_07g0023240.01, OsGoSa_07g0023240.02, OsIR64_07g0023930.01, OsIR64_07g0023940.01, OsIR64_07g0023940.02, OsKeNa_07g0023520.01, OsKeNa_07g0023530.01, OsKeNa_07g0023530.02, OsKYG_07g0023340.01, OsKYG_07g0023350.01, OsKYG_07g0023350.02, OsLaMu_07g0023190.01, OsLaMu_07g0023200.01, OsLaMu_07g0023200.02, OsLima_07g0023190.01, OsLima_07g0023200.01, OsLima_07g0023200.02, OsLiXu_07g0023440.01, OsLiXu_07g0023450.01, OsLiXu_07g0023450.02, OsMH63_07G023120_01, OsMH63_07G023120_02, OsMH63_07G023120_03, OsN22_07G023140_01, OsN22_07G023140_02, OsN22_07G023140_03, OsN22_07G023140_04, OsN22_07G023150_01, OsN22_07G023160_01, OsN22_07G023160_02, OsNaBo_07g0023140.01, OsNaBo_07g0023140.02, OsNaBo_07g0023150.01, OsNaBo_07g0023160.01, OsNaBo_07g0023160.02, OsNip_07G024050_01, OsPr106_07g0023400.01, OsPr106_07g0023400.02, OsPr106_07g0023410.01, OsPr106_07g0023420.01, OsPr106_07g0023420.02, OsZS97_07G023040_01, OsZS97_07G023040_02, OsZS97_07G023040_03, OsZS97_07G023040_04	LOC_Os07g42632, LOC_Os07g42640, Os07g0618500, Os07g0618600, OsARC_07g0023310, OsARC_07g0023320, OsAzu_07g0023460, OsAzu_07g0023470, OsCMeo_07g0023380, OsCMeo_07g0023390, OsGoSa_07g0023230, OsGoSa_07g0023240, OsIR64_07g0023930, OsIR64_07g0023940, OsKeNa_07g0023520, OsKeNa_07g0023530, OsKYG_07g0023340, OsKYG_07g0023350, OsLaMu_07g0023190, OsLaMu_07g0023200, OsLima_07g0023190, OsLima_07g0023200, OsLiXu_07g0023440, OsLiXu_07g0023450, OsMH63_07G023120, OsN22_07G023140, OsN22_07G023150, OsN22_07G023160, OsNaBo_07g0023140, OsNaBo_07g0023150, OsNaBo_07g0023160, OsNip_07G024050, OsPr106_07g0023400, OsPr106_07g0023410, OsPr106_07g0023420, OsZS97_07G023040	Nipponbare(MSU), Nipponbare(RAPDB), ARC 10497, Azucena, Chao Meo, Gobol Sail Balam, IR64, Ketan Nangka, Khao Yai Guang, Larha Mugad, Lima, Liu Xu, Minghui 63, N22, Natel Boro, Nipponbare(Gramene), PR106, Zhenshan 97	IPR000550, IPR011005, IPR035907, IPR000489, IPR045031, IPR006390, IPR000306, IPR002110, IPR011011, IPR036770, IPR013083, IPR017455	IPR000306	16	18	Nipponbare, ARC 10497, Azucena, Chao Meo, Gobol Sail Balam, IR64, Ketan Nangka, Khao Yai Guang, Larha Mugad, Lima, Liu Xu, Minghui 63, N22, Natel Boro, PR106, Zhenshan 97	FYVE zinc finger	0	PF00809, PF01288, PF01363, PF13857, PF13637	PF01363	16	18	Nipponbare, ARC 10497, Azucena, Chao Meo, Gobol Sail Balam, IR64, Ketan Nangka, Khao Yai Guang, Larha Mugad, Lima, Liu Xu, Minghui 63, N22, Natel Boro, PR106, Zhenshan 97	FYVE zinc finger	0
Os4530.POR.1.pan0018543	16	LOC_Os07g42650.1, LOC_Os07g42650.2, LOC_Os07g42650.3, Os07t0618700-01, OsARC_07g0023340.01, OsAzu_07g0023490.01, OsCMeo_07g0023410.01, OsGoSa_07g0023260.01, OsIR64_07g0023960.01, OsKeNa_07g0023550.01, OsKYG_07g0023370.01, OsLaMu_07g0023220.01, OsLima_07g0023220.01, OsLiXu_07g0023470.01, OsMH63_07G023130_01, OsMH63_07G023130_02, OsN22_07G023170_01, OsN22_07G023170_02, OsN22_07G023180_01, OsNaBo_07g0023170.01, OsNaBo_07g0023170.02, OsNaBo_07g0023180.01, OsNip_07G024060_01, OsNip_07G024060_02, OsNip_07G024060_03, OsNip_07G024060_04, OsPr106_07g0023430.01, OsPr106_07g0023430.02, OsZS97_07G023050_01, OsZS97_07G023050_02, OsZS97_07G023050_03, OsZS97_07G023050_04, OsZS97_07G023050_05, OsZS97_07G023050_06	LOC_Os07g42650, Os07g0618700, OsARC_07g0023340, OsAzu_07g0023490, OsCMeo_07g0023410, OsGoSa_07g0023260, OsIR64_07g0023960, OsKeNa_07g0023550, OsKYG_07g0023370, OsLaMu_07g0023220, OsLima_07g0023220, OsLiXu_07g0023470, OsMH63_07G023130, OsN22_07G023170, OsN22_07G023180, OsNaBo_07g0023170, OsNaBo_07g0023180, OsNip_07G024060, OsPr106_07g0023430, OsZS97_07G023050	Nipponbare(MSU), Nipponbare(RAPDB), ARC 10497, Azucena, Chao Meo, Gobol Sail Balam, IR64, Ketan Nangka, Khao Yai Guang, Larha Mugad, Lima, Liu Xu, Minghui 63, N22, Natel Boro, Nipponbare(Gramene), PR106, Zhenshan 97	IPR044678, IPR002048, IPR018247, IPR011992	IPR002048	13	13	ARC 10497, Azucena, Chao Meo, Gobol Sail Balam, IR64, Ketan Nangka, Khao Yai Guang, Larha Mugad, Lima, Liu Xu, Minghui 63, N22, Natel Boro	EF-hand domain	3	PF13499	PF13499	13	13	ARC 10497, Azucena, Chao Meo, Gobol Sail Balam, IR64, Ketan Nangka, Khao Yai Guang, Larha Mugad, Lima, Liu Xu, Minghui 63, N22, Natel Boro	EF-hand domain pair	3
Os4530.POR.1.pan0018544	3	Os07t0618800-01, OsNip_07G024070_01, OsPr106_07g0023440.01, OsZS97_07G023060_01	Os07g0618800, OsNip_07G024070, OsPr106_07g0023440, OsZS97_07G023060	Nipponbare(RAPDB), Nipponbare(Gramene), PR106, Zhenshan 97	IPR002048, IPR018247, IPR011992	IPR002048	3	4	Nipponbare, PR106, Zhenshan 97	EF-hand domain	0	PF13499	PF13499	3	4	Nipponbare, PR106, Zhenshan 97	EF-hand domain pair	0
Os4530.POR.1.pan0018545	16	LOC_Os07g42700.1, LOC_Os07g42700.2, LOC_Os07g42700.3, LOC_Os07g42700.4, Os07t0619100-01, OsARC_07g0023350.01, OsARC_07g0023350.02, OsARC_07g0023350.03, OsAzu_07g0023500.01, OsAzu_07g0023500.02, OsAzu_07g0023500.03, OsCMeo_07g0023420.01, OsCMeo_07g0023420.02, OsCMeo_07g0023420.03, OsCMeo_07g0023420.04, OsGoSa_07g0023270.01, OsGoSa_07g0023270.02, OsGoSa_07g0023270.03, OsIR64_07g0023970.01, OsIR64_07g0023970.02, OsIR64_07g0023970.03, OsIR64_07g0023970.04, OsKeNa_07g0023560.01, OsKeNa_07g0023560.02, OsKeNa_07g0023560.03, OsKeNa_07g0023560.04, OsKYG_07g0023380.01, OsKYG_07g0023380.02, OsKYG_07g0023380.03, OsKYG_07g0023380.04, OsLaMu_07g0023230.01, OsLaMu_07g0023230.02, OsLaMu_07g0023230.03, OsLima_07g0023230.01, OsLima_07g0023230.02, OsLima_07g0023230.03, OsLima_07g0023230.04, OsLiXu_07g0023480.01, OsLiXu_07g0023480.02, OsLiXu_07g0023480.03, OsLiXu_07g0023480.04, OsMH63_07G023140_01, OsMH63_07G023140_02, OsMH63_07G023140_03, OsMH63_07G023140_04, OsMH63_07G023140_05, OsN22_07G023190_01, OsN22_07G023190_02, OsN22_07G023190_03, OsNaBo_07g0023190.01, OsNaBo_07g0023190.02, OsNaBo_07g0023190.03, OsNaBo_07g0023190.04, OsNip_07G024080_01, OsNip_07G024080_02, OsNip_07G024080_03, OsNip_07G024080_04, OsPr106_07g0023450.01, OsPr106_07g0023450.02, OsPr106_07g0023450.03, OsPr106_07g0023460.01, OsZS97_07G023070_01, OsZS97_07G023070_02, OsZS97_07G023070_03, OsZS97_07G023070_04	LOC_Os07g42700, Os07g0619100, OsARC_07g0023350, OsAzu_07g0023500, OsCMeo_07g0023420, OsGoSa_07g0023270, OsIR64_07g0023970, OsKeNa_07g0023560, OsKYG_07g0023380, OsLaMu_07g0023230, OsLima_07g0023230, OsLiXu_07g0023480, OsMH63_07G023140, OsN22_07G023190, OsNaBo_07g0023190, OsNip_07G024080, OsPr106_07g0023450, OsPr106_07g0023460, OsZS97_07G023070	Nipponbare(MSU), Nipponbare(RAPDB), ARC 10497, Azucena, Chao Meo, Gobol Sail Balam, IR64, Ketan Nangka, Khao Yai Guang, Larha Mugad, Lima, Liu Xu, Minghui 63, N22, Natel Boro, Nipponbare(Gramene), PR106, Zhenshan 97	IPR008545	IPR008545	16	18	Nipponbare, ARC 10497, Azucena, Chao Meo, Gobol Sail Balam, IR64, Ketan Nangka, Khao Yai Guang, Larha Mugad, Lima, Liu Xu, Minghui 63, N22, Natel Boro, PR106, Zhenshan 97	WEB family	0	PF05701	PF05701	16	18	Nipponbare, ARC 10497, Azucena, Chao Meo, Gobol Sail Balam, IR64, Ketan Nangka, Khao Yai Guang, Larha Mugad, Lima, Liu Xu, Minghui 63, N22, Natel Boro, PR106, Zhenshan 97	Weak chloroplast movement under blue light	0
Os4530.POR.1.pan0018546	16	LOC_Os07g42714.1, Os07t0619200-01, Os07t0619200-02, Os07t0619200-04, OsARC_07g0023360.01, OsAzu_07g0023510.01, OsCMeo_07g0023430.01, OsCMeo_07g0023430.02, OsGoSa_07g0023280.01, OsIR64_07g0023980.01, OsKeNa_07g0023570.01, OsKYG_07g0023390.01, OsLaMu_07g0023240.01, OsLima_07g0023240.01, OsLiXu_07g0023490.01, OsMH63_07G023150_01, OsN22_07G023200_01, OsNaBo_07g0023200.01, OsNip_07G024090_01, OsPr106_07g0023470.01, OsZS97_07G023080_01	LOC_Os07g42714, Os07g0619200, OsARC_07g0023360, OsAzu_07g0023510, OsCMeo_07g0023430, OsGoSa_07g0023280, OsIR64_07g0023980, OsKeNa_07g0023570, OsKYG_07g0023390, OsLaMu_07g0023240, OsLima_07g0023240, OsLiXu_07g0023490, OsMH63_07G023150, OsN22_07G023200, OsNaBo_07g0023200, OsNip_07G024090, OsPr106_07g0023470, OsZS97_07G023080	Nipponbare(MSU), Nipponbare(RAPDB), ARC 10497, Azucena, Chao Meo, Gobol Sail Balam, IR64, Ketan Nangka, Khao Yai Guang, Larha Mugad, Lima, Liu Xu, Minghui 63, N22, Natel Boro, Nipponbare(Gramene), PR106, Zhenshan 97	IPR002048, IPR011992, IPR018247	IPR002048	16	17	Nipponbare, ARC 10497, Azucena, Chao Meo, Gobol Sail Balam, IR64, Ketan Nangka, Khao Yai Guang, Larha Mugad, Lima, Liu Xu, Minghui 63, N22, Natel Boro, PR106, Zhenshan 97	EF-hand domain	0	PF00036	PF00036	16	17	Nipponbare, ARC 10497, Azucena, Chao Meo, Gobol Sail Balam, IR64, Ketan Nangka, Khao Yai Guang, Larha Mugad, Lima, Liu Xu, Minghui 63, N22, Natel Boro, PR106, Zhenshan 97	EF hand	0
Os4530.POR.1.pan0018547	14	LOC_Os07g42730.1, Os07t0619400-01, OsARC_07g0023380.01, OsAzu_07g0023530.01, OsGoSa_07g0023300.01, OsIR64_07g0024000.01, OsKeNa_07g0023590.01, OsKYG_07g0023410.01, OsLaMu_07g0023260.01, OsLima_07g0023260.01, OsLiXu_07g0023510.01, OsMH63_07G023170_01, OsNaBo_07g0023220.01, OsNip_07G024110_01, OsPr106_07g0023490.01, OsZS97_07G023100_01	LOC_Os07g42730, Os07g0619400, OsARC_07g0023380, OsAzu_07g0023530, OsGoSa_07g0023300, OsIR64_07g0024000, OsKeNa_07g0023590, OsKYG_07g0023410, OsLaMu_07g0023260, OsLima_07g0023260, OsLiXu_07g0023510, OsMH63_07G023170, OsNaBo_07g0023220, OsNip_07G024110, OsPr106_07g0023490, OsZS97_07G023100	Nipponbare(MSU), Nipponbare(RAPDB), ARC 10497, Azucena, Gobol Sail Balam, IR64, Ketan Nangka, Khao Yai Guang, Larha Mugad, Lima, Liu Xu, Minghui 63, Natel Boro, Nipponbare(Gramene), PR106, Zhenshan 97	IPR011992, IPR002048, IPR018247	IPR002048	14	16	Nipponbare, ARC 10497, Azucena, Gobol Sail Balam, IR64, Ketan Nangka, Khao Yai Guang, Larha Mugad, Lima, Liu Xu, Minghui 63, Natel Boro, PR106, Zhenshan 97	EF-hand domain	0	NA	NA	NA	NA	NA	NA	NA
Os4530.POR.1.pan0018548	16	LOC_Os07g42740.1, Os07t0619500-01, Os07t0619500-02, OsARC_07g0023390.01, OsAzu_07g0023540.01, OsCMeo_07g0023460.01, OsGoSa_07g0023310.01, OsIR64_07g0024010.01, OsKeNa_07g0023600.01, OsKYG_07g0023420.01, OsLaMu_07g0023270.01, OsLima_07g0023270.01, OsLiXu_07g0023520.01, OsMH63_07G023180_01, OsN22_07G023220_01, OsNaBo_07g0023230.01, OsNip_07G024120_01, OsPr106_07g0023500.01, OsZS97_07G023110_01	LOC_Os07g42740, Os07g0619500, OsARC_07g0023390, OsAzu_07g0023540, OsCMeo_07g0023460, OsGoSa_07g0023310, OsIR64_07g0024010, OsKeNa_07g0023600, OsKYG_07g0023420, OsLaMu_07g0023270, OsLima_07g0023270, OsLiXu_07g0023520, OsMH63_07G023180, OsN22_07G023220, OsNaBo_07g0023230, OsNip_07G024120, OsPr106_07g0023500, OsZS97_07G023110	Nipponbare(MSU), Nipponbare(RAPDB), ARC 10497, Azucena, Chao Meo, Gobol Sail Balam, IR64, Ketan Nangka, Khao Yai Guang, Larha Mugad, Lima, Liu Xu, Minghui 63, N22, Natel Boro, Nipponbare(Gramene), PR106, Zhenshan 97	IPR012442	IPR012442	16	18	Nipponbare, ARC 10497, Azucena, Chao Meo, Gobol Sail Balam, IR64, Ketan Nangka, Khao Yai Guang, Larha Mugad, Lima, Liu Xu, Minghui 63, N22, Natel Boro, PR106, Zhenshan 97	Protein of unknown function DUF1645, plant	0	PF07816	PF07816	16	18	Nipponbare, ARC 10497, Azucena, Chao Meo, Gobol Sail Balam, IR64, Ketan Nangka, Khao Yai Guang, Larha Mugad, Lima, Liu Xu, Minghui 63, N22, Natel Boro, PR106, Zhenshan 97	Protein of unknown function (DUF1645)	0
Os4530.POR.1.pan0018549	16	LOC_Os07g42750.1, LOC_Os07g42750.2, Os07t0619600-01, OsARC_07g0023400.01, OsARC_07g0023400.02, OsAzu_07g0023550.01, OsAzu_07g0023550.02, OsCMeo_07g0023470.01, OsCMeo_07g0023470.02, OsGoSa_07g0023320.01, OsGoSa_07g0023320.02, OsGoSa_07g0023330.01, OsIR64_07g0024020.01, OsKeNa_07g0023610.01, OsKeNa_07g0023610.02, OsKYG_07g0023430.01, OsKYG_07g0023430.02, OsLaMu_07g0023280.01, OsLaMu_07g0023280.02, OsLima_07g0023280.01, OsLima_07g0023280.02, OsLiXu_07g0023530.01, OsLiXu_07g0023530.02, OsMH63_07G023190_01, OsMH63_07G023190_02, OsMH63_07G023190_03, OsN22_07G023230_01, OsN22_07G023230_02, OsNaBo_07g0023240.01, OsNaBo_07g0023240.02, OsNip_07G024130_01, OsNip_07G024130_02, OsNip_07G024130_03, OsNip_07G024130_04, OsNip_07G024130_05, OsPr106_07g0023510.01, OsPr106_07g0023510.02, OsZS97_07G023120_01, OsZS97_07G023120_02	LOC_Os07g42750, Os07g0619600, OsARC_07g0023400, OsAzu_07g0023550, OsCMeo_07g0023470, OsGoSa_07g0023320, OsGoSa_07g0023330, OsIR64_07g0024020, OsKeNa_07g0023610, OsKYG_07g0023430, OsLaMu_07g0023280, OsLima_07g0023280, OsLiXu_07g0023530, OsMH63_07G023190, OsN22_07G023230, OsNaBo_07g0023240, OsNip_07G024130, OsPr106_07g0023510, OsZS97_07G023120	Nipponbare(MSU), Nipponbare(RAPDB), ARC 10497, Azucena, Chao Meo, Gobol Sail Balam, IR64, Ketan Nangka, Khao Yai Guang, Larha Mugad, Lima, Liu Xu, Minghui 63, N22, Natel Boro, Nipponbare(Gramene), PR106, Zhenshan 97	IPR018501, IPR044977, IPR001356, IPR009057, IPR028942, IPR028941	IPR044977	16	18	Nipponbare, ARC 10497, Azucena, Chao Meo, Gobol Sail Balam, IR64, Ketan Nangka, Khao Yai Guang, Larha Mugad, Lima, Liu Xu, Minghui 63, N22, Natel Boro, PR106, Zhenshan 97	Homeobox-DDT domain protein RLT1/2	0	PF02791, PF00046, PF15612, PF15613	PF00046	16	17	Nipponbare, ARC 10497, Azucena, Chao Meo, Gobol Sail Balam, IR64, Ketan Nangka, Khao Yai Guang, Larha Mugad, Lima, Liu Xu, Minghui 63, N22, Natel Boro, PR106, Zhenshan 97	Homeodomain	0
Os4530.POR.1.pan0018550	16	LOC_Os07g42760.1, Os07t0619700-01, OsARC_07g0023410.01, OsAzu_07g0023560.01, OsCMeo_07g0023480.01, OsGoSa_07g0023340.01, OsIR64_07g0024030.01, OsIR64_07g0024030.02, OsKeNa_07g0023620.01, OsKYG_07g0023440.01, OsKYG_07g0023440.02, OsLaMu_07g0023290.01, OsLima_07g0023290.01, OsLiXu_07g0023540.01, OsMH63_07G023200_01, OsMH63_07G023200_02, OsMH63_07G023200_03, OsMH63_07G023200_04, OsMH63_07G023200_05, OsN22_07G023240_01, OsNaBo_07g0023250.01, OsNaBo_07g0023250.02, OsNip_07G024140_01, OsPr106_07g0023520.01, OsZS97_07G023130_01	LOC_Os07g42760, Os07g0619700, OsARC_07g0023410, OsAzu_07g0023560, OsCMeo_07g0023480, OsGoSa_07g0023340, OsIR64_07g0024030, OsKeNa_07g0023620, OsKYG_07g0023440, OsLaMu_07g0023290, OsLima_07g0023290, OsLiXu_07g0023540, OsMH63_07G023200, OsN22_07G023240, OsNaBo_07g0023250, OsNip_07G024140, OsPr106_07g0023520, OsZS97_07G023130	Nipponbare(MSU), Nipponbare(RAPDB), ARC 10497, Azucena, Chao Meo, Gobol Sail Balam, IR64, Ketan Nangka, Khao Yai Guang, Larha Mugad, Lima, Liu Xu, Minghui 63, N22, Natel Boro, Nipponbare(Gramene), PR106, Zhenshan 97	-	NA	NA	NA	NA	NA	NA	NA	NA	NA	NA	NA	NA	NA
Os4530.POR.1.pan0018551	16	LOC_Os07g42770.1, Os07t0619800-01, Os07t0619800-02, Os07t0619800-03, OsARC_07g0023420.01, OsARC_07g0023420.02, OsAzu_07g0023570.01, OsAzu_07g0023570.02, OsCMeo_07g0023490.01, OsCMeo_07g0023490.02, OsGoSa_07g0023350.01, OsGoSa_07g0023350.02, OsGoSa_07g0023350.03, OsIR64_07g0024040.01, OsIR64_07g0024040.02, OsKeNa_07g0023630.01, OsKeNa_07g0023630.02, OsKYG_07g0023450.01, OsKYG_07g0023450.02, OsLaMu_07g0023300.01, OsLaMu_07g0023300.02, OsLima_07g0023300.01, OsLima_07g0023300.02, OsLiXu_07g0023550.01, OsLiXu_07g0023550.02, OsMH63_07G023210_01, OsMH63_07G023210_02, OsMH63_07G023210_03, OsN22_07G023250_01, OsN22_07G023250_02, OsNaBo_07g0023260.01, OsNaBo_07g0023260.02, OsNip_07G024150_01, OsNip_07G024150_02, OsPr106_07g0023530.01, OsPr106_07g0023530.02, OsZS97_07G023140_01, OsZS97_07G023140_02, OsZS97_07G023140_03	LOC_Os07g42770, Os07g0619800, OsARC_07g0023420, OsAzu_07g0023570, OsCMeo_07g0023490, OsGoSa_07g0023350, OsIR64_07g0024040, OsKeNa_07g0023630, OsKYG_07g0023450, OsLaMu_07g0023300, OsLima_07g0023300, OsLiXu_07g0023550, OsMH63_07G023210, OsN22_07G023250, OsNaBo_07g0023260, OsNip_07G024150, OsPr106_07g0023530, OsZS97_07G023140	Nipponbare(MSU), Nipponbare(RAPDB), ARC 10497, Azucena, Chao Meo, Gobol Sail Balam, IR64, Ketan Nangka, Khao Yai Guang, Larha Mugad, Lima, Liu Xu, Minghui 63, N22, Natel Boro, Nipponbare(Gramene), PR106, Zhenshan 97	IPR011992, IPR008271, IPR000719, IPR011009, IPR017441	IPR000719	16	18	Nipponbare, ARC 10497, Azucena, Chao Meo, Gobol Sail Balam, IR64, Ketan Nangka, Khao Yai Guang, Larha Mugad, Lima, Liu Xu, Minghui 63, N22, Natel Boro, PR106, Zhenshan 97	Protein kinase domain	0	PF00069	PF00069	16	18	Nipponbare, ARC 10497, Azucena, Chao Meo, Gobol Sail Balam, IR64, Ketan Nangka, Khao Yai Guang, Larha Mugad, Lima, Liu Xu, Minghui 63, N22, Natel Boro, PR106, Zhenshan 97	Protein kinase domain	0
Os4530.POR.1.pan0018552	16	LOC_Os07g42800.1, Os07t0620200-01, OsARC_07g0023440.01, OsAzu_07g0023590.01, OsCMeo_07g0023510.01, OsGoSa_07g0023370.01, OsIR64_07g0024060.01, OsKeNa_07g0023650.01, OsKYG_07g0023470.01, OsLaMu_07g0023320.01, OsLima_07g0023320.01, OsLiXu_07g0023570.01, OsMH63_07G023230_01, OsN22_07G023270_01, OsNaBo_07g0023280.01, OsNip_07G024170_01, OsPr106_07g0023550.01, OsZS97_07G023160_01	LOC_Os07g42800, Os07g0620200, OsARC_07g0023440, OsAzu_07g0023590, OsCMeo_07g0023510, OsGoSa_07g0023370, OsIR64_07g0024060, OsKeNa_07g0023650, OsKYG_07g0023470, OsLaMu_07g0023320, OsLima_07g0023320, OsLiXu_07g0023570, OsMH63_07G023230, OsN22_07G023270, OsNaBo_07g0023280, OsNip_07G024170, OsPr106_07g0023550, OsZS97_07G023160	Nipponbare(MSU), Nipponbare(RAPDB), ARC 10497, Azucena, Chao Meo, Gobol Sail Balam, IR64, Ketan Nangka, Khao Yai Guang, Larha Mugad, Lima, Liu Xu, Minghui 63, N22, Natel Boro, Nipponbare(Gramene), PR106, Zhenshan 97	IPR036869	IPR036869	9	11	Nipponbare, Azucena, Chao Meo, IR64, Ketan Nangka, Khao Yai Guang, Lima, Liu Xu, Natel Boro	Chaperone J-domain superfamily	7	NA	NA	NA	NA	NA	NA	NA
Os4530.POR.1.pan0018553	16	LOC_Os07g42810.1, LOC_Os07g42810.2, Os07t0620300-01, Os07t0620300-02, Os07t0620300-03, OsARC_07g0023450.01, OsAzu_07g0023600.01, OsCMeo_07g0023520.01, OsGoSa_07g0023380.01, OsIR64_07g0024070.01, OsKeNa_07g0023660.01, OsKYG_07g0023480.01, OsLaMu_07g0023330.01, OsLima_07g0023330.01, OsLiXu_07g0023580.01, OsMH63_07G023240_01, OsN22_07G023280_01, OsN22_07G023280_02, OsNaBo_07g0023290.01, OsNaBo_07g0023290.02, OsNip_07G024180_01, OsPr106_07g0023560.01, OsZS97_07G023170_01	LOC_Os07g42810, Os07g0620300, OsARC_07g0023450, OsAzu_07g0023600, OsCMeo_07g0023520, OsGoSa_07g0023380, OsIR64_07g0024070, OsKeNa_07g0023660, OsKYG_07g0023480, OsLaMu_07g0023330, OsLima_07g0023330, OsLiXu_07g0023580, OsMH63_07G023240, OsN22_07G023280, OsNaBo_07g0023290, OsNip_07G024180, OsPr106_07g0023560, OsZS97_07G023170	Nipponbare(MSU), Nipponbare(RAPDB), ARC 10497, Azucena, Chao Meo, Gobol Sail Balam, IR64, Ketan Nangka, Khao Yai Guang, Larha Mugad, Lima, Liu Xu, Minghui 63, N22, Natel Boro, Nipponbare(Gramene), PR106, Zhenshan 97	IPR022775, IPR011012, IPR028565, IPR036168, IPR018240, IPR001392	IPR001392	16	18	Nipponbare, ARC 10497, Azucena, Chao Meo, Gobol Sail Balam, IR64, Ketan Nangka, Khao Yai Guang, Larha Mugad, Lima, Liu Xu, Minghui 63, N22, Natel Boro, PR106, Zhenshan 97	Clathrin adaptor, mu subunit	0	PF01217, PF00928	PF00928	16	18	Nipponbare, ARC 10497, Azucena, Chao Meo, Gobol Sail Balam, IR64, Ketan Nangka, Khao Yai Guang, Larha Mugad, Lima, Liu Xu, Minghui 63, N22, Natel Boro, PR106, Zhenshan 97	Adaptor complexes medium subunit family	0
Os4530.POR.1.pan0018554	16	LOC_Os07g42820.1, Os07t0620400-01, OsARC_07g0023460.01, OsARC_07g0023460.02, OsAzu_07g0023610.01, OsAzu_07g0023610.02, OsCMeo_07g0023530.01, OsCMeo_07g0023530.02, OsGoSa_07g0023390.01, OsGoSa_07g0023390.02, OsIR64_07g0024080.01, OsIR64_07g0024080.02, OsKeNa_07g0023670.01, OsKeNa_07g0023670.02, OsKYG_07g0023490.01, OsKYG_07g0023490.02, OsLaMu_07g0023340.01, OsLaMu_07g0023340.02, OsLima_07g0023340.01, OsLima_07g0023340.02, OsLiXu_07g0023590.01, OsLiXu_07g0023590.02, OsMH63_07G023250_01, OsMH63_07G023250_02, OsMH63_07G023250_03, OsN22_07G023290_01, OsN22_07G023290_02, OsNaBo_07g0023300.01, OsNaBo_07g0023300.02, OsNip_07G024190_01, OsNip_07G024190_02, OsPr106_07g0023570.01, OsPr106_07g0023570.02, OsZS97_07G023180_01, OsZS97_07G023180_02	LOC_Os07g42820, Os07g0620400, OsARC_07g0023460, OsAzu_07g0023610, OsCMeo_07g0023530, OsGoSa_07g0023390, OsIR64_07g0024080, OsKeNa_07g0023670, OsKYG_07g0023490, OsLaMu_07g0023340, OsLima_07g0023340, OsLiXu_07g0023590, OsMH63_07G023250, OsN22_07G023290, OsNaBo_07g0023300, OsNip_07G024190, OsPr106_07g0023570, OsZS97_07G023180	Nipponbare(MSU), Nipponbare(RAPDB), ARC 10497, Azucena, Chao Meo, Gobol Sail Balam, IR64, Ketan Nangka, Khao Yai Guang, Larha Mugad, Lima, Liu Xu, Minghui 63, N22, Natel Boro, Nipponbare(Gramene), PR106, Zhenshan 97	IPR005225, IPR006689, IPR024156, IPR027417	IPR005225	16	18	Nipponbare, ARC 10497, Azucena, Chao Meo, Gobol Sail Balam, IR64, Ketan Nangka, Khao Yai Guang, Larha Mugad, Lima, Liu Xu, Minghui 63, N22, Natel Boro, PR106, Zhenshan 97	Small GTP-binding protein domain	0	PF00025	PF00025	16	18	Nipponbare, ARC 10497, Azucena, Chao Meo, Gobol Sail Balam, IR64, Ketan Nangka, Khao Yai Guang, Larha Mugad, Lima, Liu Xu, Minghui 63, N22, Natel Boro, PR106, Zhenshan 97	ADP-ribosylation factor family	0
Os4530.POR.1.pan0018555	5	Os07t0620500-01, OsKeNa_07g0023680.01, OsMH63_07G023260_01, OsNaBo_07g0023310.01, OsNip_07G024200_01, OsZS97_07G023190_01	Os07g0620500, OsKeNa_07g0023680, OsMH63_07G023260, OsNaBo_07g0023310, OsNip_07G024200, OsZS97_07G023190	Nipponbare(RAPDB), Ketan Nangka, Minghui 63, Natel Boro, Nipponbare(Gramene), Zhenshan 97	IPR018943, IPR036330, IPR044165	IPR018943	1	1	Nipponbare	Oligosaccaryltransferase	4	PF10215	PF10215	1	1	Nipponbare	Oligosaccaryltransferase	4
Os4530.POR.1.pan0018556	16	LOC_Os07g42834.1, Os07t0620600-01, OsARC_07g0023470.01, OsAzu_07g0023620.01, OsCMeo_07g0023540.01, OsGoSa_07g0023400.01, OsIR64_07g0024090.01, OsKeNa_07g0023690.01, OsKYG_07g0023500.01, OsLaMu_07g0023350.01, OsLaMu_07g0023360.01, OsLima_07g0023350.01, OsLiXu_07g0023600.01, OsMH63_07G023270_01, OsN22_07G023300_01, OsNaBo_07g0023320.01, OsNip_07G024210_01, OsPr106_07g0023580.01, OsZS97_07G023200_01	LOC_Os07g42834, Os07g0620600, OsARC_07g0023470, OsAzu_07g0023620, OsCMeo_07g0023540, OsGoSa_07g0023400, OsIR64_07g0024090, OsKeNa_07g0023690, OsKYG_07g0023500, OsLaMu_07g0023350, OsLaMu_07g0023360, OsLima_07g0023350, OsLiXu_07g0023600, OsMH63_07G023270, OsN22_07G023300, OsNaBo_07g0023320, OsNip_07G024210, OsPr106_07g0023580, OsZS97_07G023200	Nipponbare(MSU), Nipponbare(RAPDB), ARC 10497, Azucena, Chao Meo, Gobol Sail Balam, IR64, Ketan Nangka, Khao Yai Guang, Larha Mugad, Lima, Liu Xu, Minghui 63, N22, Natel Boro, Nipponbare(Gramene), PR106, Zhenshan 97	-	NA	NA	NA	NA	NA	NA	NA	NA	NA	NA	NA	NA	NA
Os4530.POR.1.pan0018557	16	LOC_Os07g42860.1, Os07t0620800-01, OsARC_07g0023490.01, OsAzu_07g0023640.01, OsCMeo_07g0023560.01, OsGoSa_07g0023420.01, OsIR64_07g0024110.01, OsKeNa_07g0023710.01, OsKYG_07g0023520.01, OsLaMu_07g0023380.01, OsLima_07g0023370.01, OsLiXu_07g0023620.01, OsMH63_07G023290_01, OsN22_07G023310_01, OsNaBo_07g0023330.01, OsNip_07G024230_01, OsPr106_07g0023600.01, OsZS97_07G023220_01, OsZS97_07G023220_02	LOC_Os07g42860, Os07g0620800, OsARC_07g0023490, OsAzu_07g0023640, OsCMeo_07g0023560, OsGoSa_07g0023420, OsIR64_07g0024110, OsKeNa_07g0023710, OsKYG_07g0023520, OsLaMu_07g0023380, OsLima_07g0023370, OsLiXu_07g0023620, OsMH63_07G023290, OsN22_07G023310, OsNaBo_07g0023330, OsNip_07G024230, OsPr106_07g0023600, OsZS97_07G023220	Nipponbare(MSU), Nipponbare(RAPDB), ARC 10497, Azucena, Chao Meo, Gobol Sail Balam, IR64, Ketan Nangka, Khao Yai Guang, Larha Mugad, Lima, Liu Xu, Minghui 63, N22, Natel Boro, Nipponbare(Gramene), PR106, Zhenshan 97	IPR004367, IPR006671, IPR013763, IPR039361, IPR036915	IPR004367	16	18	Nipponbare, ARC 10497, Azucena, Chao Meo, Gobol Sail Balam, IR64, Ketan Nangka, Khao Yai Guang, Larha Mugad, Lima, Liu Xu, Minghui 63, N22, Natel Boro, PR106, Zhenshan 97	Cyclin, C-terminal domain	0	PF02984, PF00134	PF00134	16	18	Nipponbare, ARC 10497, Azucena, Chao Meo, Gobol Sail Balam, IR64, Ketan Nangka, Khao Yai Guang, Larha Mugad, Lima, Liu Xu, Minghui 63, N22, Natel Boro, PR106, Zhenshan 97	Cyclin, N-terminal domain	0
Os4530.POR.1.pan0018558	16	LOC_Os07g42880.1, Os07t0621100-00, OsARC_07g0023500.01, OsAzu_07g0023650.01, OsCMeo_07g0023570.01, OsGoSa_07g0023430.01, OsIR64_07g0024120.01, OsKeNa_07g0023720.01, OsKYG_07g0023530.01, OsLaMu_07g0023390.01, OsLima_07g0023380.01, OsLiXu_07g0023630.01, OsMH63_07G023300_01, OsN22_07G023320_01, OsNaBo_07g0023340.01, OsNip_07G024240_01, OsPr106_07g0023610.01, OsZS97_07G023230_01	LOC_Os07g42880, Os07g0621100, OsARC_07g0023500, OsAzu_07g0023650, OsCMeo_07g0023570, OsGoSa_07g0023430, OsIR64_07g0024120, OsKeNa_07g0023720, OsKYG_07g0023530, OsLaMu_07g0023390, OsLima_07g0023380, OsLiXu_07g0023630, OsMH63_07G023300, OsN22_07G023320, OsNaBo_07g0023340, OsNip_07G024240, OsPr106_07g0023610, OsZS97_07G023230	Nipponbare(MSU), Nipponbare(RAPDB), ARC 10497, Azucena, Chao Meo, Gobol Sail Balam, IR64, Ketan Nangka, Khao Yai Guang, Larha Mugad, Lima, Liu Xu, Minghui 63, N22, Natel Boro, Nipponbare(Gramene), PR106, Zhenshan 97	IPR002885, IPR011990	IPR002885	16	18	Nipponbare, ARC 10497, Azucena, Chao Meo, Gobol Sail Balam, IR64, Ketan Nangka, Khao Yai Guang, Larha Mugad, Lima, Liu Xu, Minghui 63, N22, Natel Boro, PR106, Zhenshan 97	Pentatricopeptide repeat	0	PF13041, PF01535, PF12854	PF01535	16	18	Nipponbare, ARC 10497, Azucena, Chao Meo, Gobol Sail Balam, IR64, Ketan Nangka, Khao Yai Guang, Larha Mugad, Lima, Liu Xu, Minghui 63, N22, Natel Boro, PR106, Zhenshan 97	PPR repeat	0
Os4530.POR.1.pan0018559	16	LOC_Os07g42890.1, LOC_Os07g42890.2, Os07t0621300-01, Os07t0621300-02, OsARC_07g0023510.01, OsAzu_07g0023660.01, OsCMeo_07g0023580.01, OsGoSa_07g0023440.01, OsIR64_07g0024130.01, OsKeNa_07g0023730.01, OsKYG_07g0023540.01, OsLaMu_07g0023400.01, OsLima_07g0023390.01, OsLiXu_07g0023640.01, OsMH63_07G023310_01, OsMH63_07G023310_02, OsN22_07G023330_01, OsNaBo_07g0023350.01, OsNip_07G024250_01, OsPr106_07g0023620.01, OsZS97_07G023240_01	LOC_Os07g42890, Os07g0621300, OsARC_07g0023510, OsAzu_07g0023660, OsCMeo_07g0023580, OsGoSa_07g0023440, OsIR64_07g0024130, OsKeNa_07g0023730, OsKYG_07g0023540, OsLaMu_07g0023400, OsLima_07g0023390, OsLiXu_07g0023640, OsMH63_07G023310, OsN22_07G023330, OsNaBo_07g0023350, OsNip_07G024250, OsPr106_07g0023620, OsZS97_07G023240	Nipponbare(MSU), Nipponbare(RAPDB), ARC 10497, Azucena, Chao Meo, Gobol Sail Balam, IR64, Ketan Nangka, Khao Yai Guang, Larha Mugad, Lima, Liu Xu, Minghui 63, N22, Natel Boro, Nipponbare(Gramene), PR106, Zhenshan 97	IPR037848, IPR004182, IPR011993	IPR004182	16	18	Nipponbare, ARC 10497, Azucena, Chao Meo, Gobol Sail Balam, IR64, Ketan Nangka, Khao Yai Guang, Larha Mugad, Lima, Liu Xu, Minghui 63, N22, Natel Boro, PR106, Zhenshan 97	GRAM domain	0	PF02893	PF02893	16	18	Nipponbare, ARC 10497, Azucena, Chao Meo, Gobol Sail Balam, IR64, Ketan Nangka, Khao Yai Guang, Larha Mugad, Lima, Liu Xu, Minghui 63, N22, Natel Boro, PR106, Zhenshan 97	GRAM domain	0
Os4530.POR.1.pan0018560	16	LOC_Os07g42895.1, LOC_Os07g42900.1, Os07t0621400-01, Os07t0621500-01, OsARC_07g0023520.01, OsARC_07g0023530.01, OsAzu_07g0023670.01, OsCMeo_07g0023590.01, OsCMeo_07g0023600.01, OsGoSa_07g0023450.01, OsGoSa_07g0023460.01, OsIR64_07g0024140.01, OsIR64_07g0024150.01, OsKeNa_07g0023740.01, OsKYG_07g0023550.01, OsKYG_07g0023560.01, OsLaMu_07g0023410.01, OsLaMu_07g0023420.01, OsLima_07g0023400.01, OsLima_07g0023410.01, OsLiXu_07g0023650.01, OsLiXu_07g0023660.01, OsMH63_07G023320_01, OsMH63_07G023330_01, OsN22_07G023340_01, OsNaBo_07g0023360.01, OsNaBo_07g0023370.01, OsNip_07G024260_01, OsPr106_07g0023630.01, OsPr106_07g0023640.01, OsZS97_07G023250_01, OsZS97_07G023250_02	LOC_Os07g42895, LOC_Os07g42900, Os07g0621400, Os07g0621500, OsARC_07g0023520, OsARC_07g0023530, OsAzu_07g0023670, OsCMeo_07g0023590, OsCMeo_07g0023600, OsGoSa_07g0023450, OsGoSa_07g0023460, OsIR64_07g0024140, OsIR64_07g0024150, OsKeNa_07g0023740, OsKYG_07g0023550, OsKYG_07g0023560, OsLaMu_07g0023410, OsLaMu_07g0023420, OsLima_07g0023400, OsLima_07g0023410, OsLiXu_07g0023650, OsLiXu_07g0023660, OsMH63_07G023320, OsMH63_07G023330, OsN22_07G023340, OsNaBo_07g0023360, OsNaBo_07g0023370, OsNip_07G024260, OsPr106_07g0023630, OsPr106_07g0023640, OsZS97_07G023250	Nipponbare(MSU), Nipponbare(RAPDB), ARC 10497, Azucena, Chao Meo, Gobol Sail Balam, IR64, Ketan Nangka, Khao Yai Guang, Larha Mugad, Lima, Liu Xu, Minghui 63, N22, Natel Boro, Nipponbare(Gramene), PR106, Zhenshan 97	IPR027417, IPR013083, IPR035979, IPR011709, IPR007502, IPR017907, IPR002867, IPR013087, IPR001650, IPR001841, IPR044066, IPR014001, IPR002464	IPR001650	16	18	Nipponbare, ARC 10497, Azucena, Chao Meo, Gobol Sail Balam, IR64, Ketan Nangka, Khao Yai Guang, Larha Mugad, Lima, Liu Xu, Minghui 63, N22, Natel Boro, PR106, Zhenshan 97	Helicase, C-terminal	0	PF07717, PF04408, PF01485, PF00271	PF00271	16	18	Nipponbare, ARC 10497, Azucena, Chao Meo, Gobol Sail Balam, IR64, Ketan Nangka, Khao Yai Guang, Larha Mugad, Lima, Liu Xu, Minghui 63, N22, Natel Boro, PR106, Zhenshan 97	Helicase conserved C-terminal domain	0
Os4530.POR.1.pan0018561	16	LOC_Os07g42924.1, LOC_Os07g42924.2, LOC_Os07g42924.3, Os07t0621800-01, OsARC_07g0023550.01, OsAzu_07g0023690.01, OsCMeo_07g0023620.01, OsGoSa_07g0023480.01, OsIR64_07g0024170.01, OsKeNa_07g0023760.01, OsKYG_07g0023580.01, OsLaMu_07g0023440.01, OsLima_07g0023430.01, OsLiXu_07g0023680.01, OsMH63_07G023350_01, OsN22_07G023360_01, OsN22_07G023370_01, OsNaBo_07g0023390.01, OsNaBo_07g0023400.01, OsNip_07G024280_01, OsPr106_07g0023660.01, OsZS97_07G023270_01	LOC_Os07g42924, Os07g0621800, OsARC_07g0023550, OsAzu_07g0023690, OsCMeo_07g0023620, OsGoSa_07g0023480, OsIR64_07g0024170, OsKeNa_07g0023760, OsKYG_07g0023580, OsLaMu_07g0023440, OsLima_07g0023430, OsLiXu_07g0023680, OsMH63_07G023350, OsN22_07G023360, OsN22_07G023370, OsNaBo_07g0023390, OsNaBo_07g0023400, OsNip_07G024280, OsPr106_07g0023660, OsZS97_07G023270	Nipponbare(MSU), Nipponbare(RAPDB), ARC 10497, Azucena, Chao Meo, Gobol Sail Balam, IR64, Ketan Nangka, Khao Yai Guang, Larha Mugad, Lima, Liu Xu, Minghui 63, N22, Natel Boro, Nipponbare(Gramene), PR106, Zhenshan 97	IPR036291, IPR002328, IPR013154, IPR013149, IPR011032	IPR002328	16	18	Nipponbare, ARC 10497, Azucena, Chao Meo, Gobol Sail Balam, IR64, Ketan Nangka, Khao Yai Guang, Larha Mugad, Lima, Liu Xu, Minghui 63, N22, Natel Boro, PR106, Zhenshan 97	Alcohol dehydrogenase, zinc-type, conserved site	0	PF08240, PF00107	PF08240	16	18	Nipponbare, ARC 10497, Azucena, Chao Meo, Gobol Sail Balam, IR64, Ketan Nangka, Khao Yai Guang, Larha Mugad, Lima, Liu Xu, Minghui 63, N22, Natel Boro, PR106, Zhenshan 97	Alcohol dehydrogenase GroES-like domain	0
Os4530.POR.1.pan0018562	16	LOC_Os07g42940.1, LOC_Os07g42940.2, LOC_Os07g42940.3, LOC_Os07g42940.4, LOC_Os07g42940.5, LOC_Os07g42940.6, LOC_Os07g42940.7, LOC_Os07g42940.8, LOC_Os07g42940.9, Os07t0622000-01, OsARC_07g0023560.01, OsARC_07g0023560.02, OsARC_07g0023560.03, OsAzu_07g0023700.01, OsAzu_07g0023700.02, OsAzu_07g0023700.03, OsCMeo_07g0023630.01, OsCMeo_07g0023630.02, OsCMeo_07g0023630.03, OsGoSa_07g0023490.01, OsGoSa_07g0023490.02, OsGoSa_07g0023490.03, OsIR64_07g0024180.01, OsIR64_07g0024180.02, OsIR64_07g0024180.03, OsKeNa_07g0023770.01, OsKeNa_07g0023770.02, OsKeNa_07g0023770.03, OsKYG_07g0023590.01, OsKYG_07g0023590.02, OsKYG_07g0023590.03, OsLaMu_07g0023450.01, OsLaMu_07g0023450.02, OsLaMu_07g0023450.03, OsLima_07g0023440.01, OsLima_07g0023440.02, OsLima_07g0023440.03, OsLima_07g0023440.04, OsLiXu_07g0023690.01, OsLiXu_07g0023690.02, OsLiXu_07g0023690.03, OsLiXu_07g0023690.04, OsLiXu_07g0023690.05, OsLiXu_07g0023690.06, OsMH63_07G023360_01, OsMH63_07G023360_02, OsMH63_07G023360_03, OsMH63_07G023360_04, OsMH63_07G023360_05, OsN22_07G023380_01, OsN22_07G023380_02, OsN22_07G023380_03, OsNaBo_07g0023410.01, OsNaBo_07g0023410.02, OsNaBo_07g0023410.03, OsNip_07G024290_01, OsNip_07G024290_02, OsNip_07G024290_03, OsPr106_07g0023670.01, OsPr106_07g0023670.02, OsPr106_07g0023670.03, OsZS97_07G023280_01, OsZS97_07G023280_02, OsZS97_07G023280_03	LOC_Os07g42940, Os07g0622000, OsARC_07g0023560, OsAzu_07g0023700, OsCMeo_07g0023630, OsGoSa_07g0023490, OsIR64_07g0024180, OsKeNa_07g0023770, OsKYG_07g0023590, OsLaMu_07g0023450, OsLima_07g0023440, OsLiXu_07g0023690, OsMH63_07G023360, OsN22_07G023380, OsNaBo_07g0023410, OsNip_07G024290, OsPr106_07g0023670, OsZS97_07G023280	Nipponbare(MSU), Nipponbare(RAPDB), ARC 10497, Azucena, Chao Meo, Gobol Sail Balam, IR64, Ketan Nangka, Khao Yai Guang, Larha Mugad, Lima, Liu Xu, Minghui 63, N22, Natel Boro, Nipponbare(Gramene), PR106, Zhenshan 97	IPR000719, IPR011009, IPR017441, IPR008271	IPR000719	16	18	Nipponbare, ARC 10497, Azucena, Chao Meo, Gobol Sail Balam, IR64, Ketan Nangka, Khao Yai Guang, Larha Mugad, Lima, Liu Xu, Minghui 63, N22, Natel Boro, PR106, Zhenshan 97	Protein kinase domain	0	PF00069	PF00069	16	18	Nipponbare, ARC 10497, Azucena, Chao Meo, Gobol Sail Balam, IR64, Ketan Nangka, Khao Yai Guang, Larha Mugad, Lima, Liu Xu, Minghui 63, N22, Natel Boro, PR106, Zhenshan 97	Protein kinase domain	0
Os4530.POR.1.pan0018563	6	LOC_Os07g42950.1, Os07t0622100-01, OsMH63_07G023370_01, OsMH63_07G023370_02, OsN22_07G023390_01, OsN22_07G023390_02, OsNaBo_07g0023420.01, OsNip_07G024300_01, OsPr106_07g0023680.01, OsPr106_07g0023680.02, OsZS97_07G023290_01	LOC_Os07g42950, Os07g0622100, OsMH63_07G023370, OsN22_07G023390, OsNaBo_07g0023420, OsNip_07G024300, OsPr106_07g0023680, OsZS97_07G023290	Nipponbare(MSU), Nipponbare(RAPDB), Minghui 63, N22, Natel Boro, Nipponbare(Gramene), PR106, Zhenshan 97	IPR001377, IPR014401, IPR018282	IPR001377	6	8	Nipponbare, Minghui 63, N22, Natel Boro, PR106, Zhenshan 97	Ribosomal protein S6e	0	PF01092	PF01092	6	8	Nipponbare, Minghui 63, N22, Natel Boro, PR106, Zhenshan 97	Ribosomal protein S6e	0
Os4530.POR.1.pan0018564	16	LOC_Os07g42960.1, LOC_Os07g42960.2, Os07t0622200-01, OsARC_07g0023580.01, OsAzu_07g0023720.01, OsCMeo_07g0023650.01, OsGoSa_07g0023510.01, OsIR64_07g0024200.01, OsKeNa_07g0023790.01, OsKYG_07g0023610.01, OsLaMu_07g0023470.01, OsLaMu_07g0023470.02, OsLima_07g0023460.01, OsLiXu_07g0023710.01, OsMH63_07G023380_01, OsN22_07G023400_01, OsNaBo_07g0023430.01, OsNip_07G024310_01, OsPr106_07g0023690.01, OsZS97_07G023300_01	LOC_Os07g42960, Os07g0622200, OsARC_07g0023580, OsAzu_07g0023720, OsCMeo_07g0023650, OsGoSa_07g0023510, OsIR64_07g0024200, OsKeNa_07g0023790, OsKYG_07g0023610, OsLaMu_07g0023470, OsLima_07g0023460, OsLiXu_07g0023710, OsMH63_07G023380, OsN22_07G023400, OsNaBo_07g0023430, OsNip_07G024310, OsPr106_07g0023690, OsZS97_07G023300	Nipponbare(MSU), Nipponbare(RAPDB), ARC 10497, Azucena, Chao Meo, Gobol Sail Balam, IR64, Ketan Nangka, Khao Yai Guang, Larha Mugad, Lima, Liu Xu, Minghui 63, N22, Natel Boro, Nipponbare(Gramene), PR106, Zhenshan 97	IPR013785, IPR002480	IPR002480	16	18	Nipponbare, ARC 10497, Azucena, Chao Meo, Gobol Sail Balam, IR64, Ketan Nangka, Khao Yai Guang, Larha Mugad, Lima, Liu Xu, Minghui 63, N22, Natel Boro, PR106, Zhenshan 97	DAHP synthetase, class II	0	PF01474	PF01474	16	18	Nipponbare, ARC 10497, Azucena, Chao Meo, Gobol Sail Balam, IR64, Ketan Nangka, Khao Yai Guang, Larha Mugad, Lima, Liu Xu, Minghui 63, N22, Natel Boro, PR106, Zhenshan 97	Class-II DAHP synthetase family	0
Os4530.POR.1.pan0018565	16	LOC_Os07g42994.1, Os07t0622700-01, OsARC_07g0023600.01, OsAzu_07g0023740.01, OsCMeo_07g0023670.01, OsGoSa_07g0023530.01, OsIR64_07g0024220.01, OsKeNa_07g0023810.01, OsKYG_07g0023630.01, OsLaMu_07g0023490.01, OsLima_07g0023470.01, OsLiXu_07g0023730.01, OsMH63_07G023400_01, OsN22_07G023420_01, OsNaBo_07g0023450.01, OsNip_07G024330_01, OsPr106_07g0023710.01, OsZS97_07G023320_01	LOC_Os07g42994, Os07g0622700, OsARC_07g0023600, OsAzu_07g0023740, OsCMeo_07g0023670, OsGoSa_07g0023530, OsIR64_07g0024220, OsKeNa_07g0023810, OsKYG_07g0023630, OsLaMu_07g0023490, OsLima_07g0023470, OsLiXu_07g0023730, OsMH63_07G023400, OsN22_07G023420, OsNaBo_07g0023450, OsNip_07G024330, OsPr106_07g0023710, OsZS97_07G023320	Nipponbare(MSU), Nipponbare(RAPDB), ARC 10497, Azucena, Chao Meo, Gobol Sail Balam, IR64, Ketan Nangka, Khao Yai Guang, Larha Mugad, Lima, Liu Xu, Minghui 63, N22, Natel Boro, Nipponbare(Gramene), PR106, Zhenshan 97	IPR029058, IPR013595, IPR000073, IPR000639	IPR029058	16	18	Nipponbare, ARC 10497, Azucena, Chao Meo, Gobol Sail Balam, IR64, Ketan Nangka, Khao Yai Guang, Larha Mugad, Lima, Liu Xu, Minghui 63, N22, Natel Boro, PR106, Zhenshan 97	Alpha/Beta hydrolase fold	0	PF08386, PF00561	PF00561	16	17	Nipponbare, ARC 10497, Azucena, Chao Meo, Gobol Sail Balam, IR64, Ketan Nangka, Khao Yai Guang, Larha Mugad, Lima, Liu Xu, Minghui 63, N22, Natel Boro, PR106, Zhenshan 97	alpha/beta hydrolase fold	0
Os4530.POR.1.pan0018566	16	LOC_Os07g43010.1, Os07t0622900-01, OsARC_07g0023610.01, OsAzu_07g0023750.01, OsCMeo_07g0023680.01, OsGoSa_07g0023540.01, OsIR64_07g0024230.01, OsKeNa_07g0023820.01, OsKYG_07g0023640.01, OsLaMu_07g0023500.01, OsLima_07g0023480.01, OsLiXu_07g0023740.01, OsMH63_07G023410_01, OsN22_07G023430_01, OsNaBo_07g0023460.01, OsNip_07G024340_01, OsPr106_07g0023720.01, OsZS97_07G023330_01	LOC_Os07g43010, Os07g0622900, OsARC_07g0023610, OsAzu_07g0023750, OsCMeo_07g0023680, OsGoSa_07g0023540, OsIR64_07g0024230, OsKeNa_07g0023820, OsKYG_07g0023640, OsLaMu_07g0023500, OsLima_07g0023480, OsLiXu_07g0023740, OsMH63_07G023410, OsN22_07G023430, OsNaBo_07g0023460, OsNip_07G024340, OsPr106_07g0023720, OsZS97_07G023330	Nipponbare(MSU), Nipponbare(RAPDB), ARC 10497, Azucena, Chao Meo, Gobol Sail Balam, IR64, Ketan Nangka, Khao Yai Guang, Larha Mugad, Lima, Liu Xu, Minghui 63, N22, Natel Boro, Nipponbare(Gramene), PR106, Zhenshan 97	IPR006311, IPR039955, IPR009542	IPR006311	16	18	Nipponbare, ARC 10497, Azucena, Chao Meo, Gobol Sail Balam, IR64, Ketan Nangka, Khao Yai Guang, Larha Mugad, Lima, Liu Xu, Minghui 63, N22, Natel Boro, PR106, Zhenshan 97	Twin-arginine translocation pathway, signal sequence	0	PF06645	PF06645	16	18	Nipponbare, ARC 10497, Azucena, Chao Meo, Gobol Sail Balam, IR64, Ketan Nangka, Khao Yai Guang, Larha Mugad, Lima, Liu Xu, Minghui 63, N22, Natel Boro, PR106, Zhenshan 97	Microsomal signal peptidase 12 kDa subunit (SPC12)	0
Os4530.POR.1.pan0018567	16	LOC_Os07g43020.1, Os07t0623000-01, OsARC_07g0023620.01, OsAzu_07g0023760.01, OsCMeo_07g0023690.01, OsGoSa_07g0023550.01, OsIR64_07g0024240.01, OsKeNa_07g0023830.01, OsKYG_07g0023650.01, OsLaMu_07g0023510.01, OsLima_07g0023490.01, OsLiXu_07g0023750.01, OsMH63_07G023420_01, OsN22_07G023440_01, OsNaBo_07g0023470.01, OsNip_07G024350_01, OsPr106_07g0023730.01, OsZS97_07G023340_01	LOC_Os07g43020, Os07g0623000, OsARC_07g0023620, OsAzu_07g0023760, OsCMeo_07g0023690, OsGoSa_07g0023550, OsIR64_07g0024240, OsKeNa_07g0023830, OsKYG_07g0023650, OsLaMu_07g0023510, OsLima_07g0023490, OsLiXu_07g0023750, OsMH63_07G023420, OsN22_07G023440, OsNaBo_07g0023470, OsNip_07G024350, OsPr106_07g0023730, OsZS97_07G023340	Nipponbare(MSU), Nipponbare(RAPDB), ARC 10497, Azucena, Chao Meo, Gobol Sail Balam, IR64, Ketan Nangka, Khao Yai Guang, Larha Mugad, Lima, Liu Xu, Minghui 63, N22, Natel Boro, Nipponbare(Gramene), PR106, Zhenshan 97	IPR039127, IPR005651	IPR005651	16	18	Nipponbare, ARC 10497, Azucena, Chao Meo, Gobol Sail Balam, IR64, Ketan Nangka, Khao Yai Guang, Larha Mugad, Lima, Liu Xu, Minghui 63, N22, Natel Boro, PR106, Zhenshan 97	Trm112-like	0	PF03966	PF03966	16	18	Nipponbare, ARC 10497, Azucena, Chao Meo, Gobol Sail Balam, IR64, Ketan Nangka, Khao Yai Guang, Larha Mugad, Lima, Liu Xu, Minghui 63, N22, Natel Boro, PR106, Zhenshan 97	Trm112p-like protein	0
Os4530.POR.1.pan0018568	16	LOC_Os07g43030.1, Os07t0623100-01, OsARC_07g0023630.01, OsARC_07g0023630.02, OsARC_07g0023630.03, OsAzu_07g0023770.01, OsAzu_07g0023770.02, OsCMeo_07g0023700.01, OsCMeo_07g0023700.02, OsCMeo_07g0023700.03, OsCMeo_07g0023700.04, OsGoSa_07g0023560.01, OsIR64_07g0024250.01, OsIR64_07g0024250.02, OsKeNa_07g0023840.01, OsKeNa_07g0023840.02, OsKYG_07g0023660.01, OsLaMu_07g0023520.01, OsLima_07g0023500.01, OsLima_07g0023500.02, OsLiXu_07g0023760.01, OsLiXu_07g0023760.02, OsMH63_07G023430_01, OsMH63_07G023430_02, OsMH63_07G023430_03, OsMH63_07G023430_04, OsN22_07G023450_01, OsN22_07G023450_02, OsNaBo_07g0023480.01, OsNaBo_07g0023480.02, OsNip_07G024360_01, OsNip_07G024360_02, OsPr106_07g0023740.01, OsPr106_07g0023740.02, OsZS97_07G023350_01	LOC_Os07g43030, Os07g0623100, OsARC_07g0023630, OsAzu_07g0023770, OsCMeo_07g0023700, OsGoSa_07g0023560, OsIR64_07g0024250, OsKeNa_07g0023840, OsKYG_07g0023660, OsLaMu_07g0023520, OsLima_07g0023500, OsLiXu_07g0023760, OsMH63_07G023430, OsN22_07G023450, OsNaBo_07g0023480, OsNip_07G024360, OsPr106_07g0023740, OsZS97_07G023350	Nipponbare(MSU), Nipponbare(RAPDB), ARC 10497, Azucena, Chao Meo, Gobol Sail Balam, IR64, Ketan Nangka, Khao Yai Guang, Larha Mugad, Lima, Liu Xu, Minghui 63, N22, Natel Boro, Nipponbare(Gramene), PR106, Zhenshan 97	IPR005559, IPR027417, IPR013783, IPR000048, IPR036770, IPR014756, IPR002110	IPR000048	16	18	Nipponbare, ARC 10497, Azucena, Chao Meo, Gobol Sail Balam, IR64, Ketan Nangka, Khao Yai Guang, Larha Mugad, Lima, Liu Xu, Minghui 63, N22, Natel Boro, PR106, Zhenshan 97	IQ motif, EF-hand binding site	0	PF03859, PF00612, PF12796	PF00612	16	18	Nipponbare, ARC 10497, Azucena, Chao Meo, Gobol Sail Balam, IR64, Ketan Nangka, Khao Yai Guang, Larha Mugad, Lima, Liu Xu, Minghui 63, N22, Natel Boro, PR106, Zhenshan 97	IQ calmodulin-binding motif	0
Os4530.POR.1.pan0018569	16	LOC_Os07g43040.1, Os07t0623200-01, Os07t0623200-02, Os07t0623200-03, OsARC_07g0023640.01, OsAzu_07g0023780.01, OsAzu_07g0023780.02, OsCMeo_07g0023710.01, OsGoSa_07g0023570.01, OsIR64_07g0024260.01, OsIR64_07g0024260.02, OsKeNa_07g0023850.01, OsKYG_07g0023670.01, OsKYG_07g0023670.02, OsLaMu_07g0023530.01, OsLima_07g0023510.01, OsLiXu_07g0023770.01, OsMH63_07G023440_01, OsMH63_07G023440_02, OsN22_07G023460_01, OsNaBo_07g0023490.01, OsNip_07G024370_01, OsPr106_07g0023750.01, OsZS97_07G023360_01	LOC_Os07g43040, Os07g0623200, OsARC_07g0023640, OsAzu_07g0023780, OsCMeo_07g0023710, OsGoSa_07g0023570, OsIR64_07g0024260, OsKeNa_07g0023850, OsKYG_07g0023670, OsLaMu_07g0023530, OsLima_07g0023510, OsLiXu_07g0023770, OsMH63_07G023440, OsN22_07G023460, OsNaBo_07g0023490, OsNip_07G024370, OsPr106_07g0023750, OsZS97_07G023360	Nipponbare(MSU), Nipponbare(RAPDB), ARC 10497, Azucena, Chao Meo, Gobol Sail Balam, IR64, Ketan Nangka, Khao Yai Guang, Larha Mugad, Lima, Liu Xu, Minghui 63, N22, Natel Boro, Nipponbare(Gramene), PR106, Zhenshan 97	IPR036163, IPR006121, IPR017969	IPR006121	16	18	Nipponbare, ARC 10497, Azucena, Chao Meo, Gobol Sail Balam, IR64, Ketan Nangka, Khao Yai Guang, Larha Mugad, Lima, Liu Xu, Minghui 63, N22, Natel Boro, PR106, Zhenshan 97	Heavy metal-associated domain, HMA	0	PF00403	PF00403	16	18	Nipponbare, ARC 10497, Azucena, Chao Meo, Gobol Sail Balam, IR64, Ketan Nangka, Khao Yai Guang, Larha Mugad, Lima, Liu Xu, Minghui 63, N22, Natel Boro, PR106, Zhenshan 97	Heavy-metal-associated domain	0
Os4530.POR.1.pan0018570	16	LOC_Os07g43050.1, LOC_Os07g43050.2, LOC_Os07g43050.3, Os07t0623300-01, OsARC_07g0023650.01, OsARC_07g0023650.02, OsAzu_07g0023790.01, OsCMeo_07g0023720.01, OsGoSa_07g0023580.01, OsIR64_07g0024270.01, OsIR64_07g0024270.02, OsKeNa_07g0023860.01, OsKeNa_07g0023860.02, OsKeNa_07g0023860.03, OsKeNa_07g0023860.04, OsKYG_07g0023680.01, OsKYG_07g0023680.02, OsLaMu_07g0023540.01, OsLaMu_07g0023540.02, OsLima_07g0023520.01, OsLiXu_07g0023780.01, OsLiXu_07g0023780.02, OsMH63_07G023450_01, OsMH63_07G023450_02, OsN22_07G023470_01, OsNaBo_07g0023500.01, OsNip_07G024380_01, OsNip_07G024380_02, OsNip_07G024380_03, OsPr106_07g0023760.01, OsZS97_07G023370_01	LOC_Os07g43050, Os07g0623300, OsARC_07g0023650, OsAzu_07g0023790, OsCMeo_07g0023720, OsGoSa_07g0023580, OsIR64_07g0024270, OsKeNa_07g0023860, OsKYG_07g0023680, OsLaMu_07g0023540, OsLima_07g0023520, OsLiXu_07g0023780, OsMH63_07G023450, OsN22_07G023470, OsNaBo_07g0023500, OsNip_07G024380, OsPr106_07g0023760, OsZS97_07G023370	Nipponbare(MSU), Nipponbare(RAPDB), ARC 10497, Azucena, Chao Meo, Gobol Sail Balam, IR64, Ketan Nangka, Khao Yai Guang, Larha Mugad, Lima, Liu Xu, Minghui 63, N22, Natel Boro, Nipponbare(Gramene), PR106, Zhenshan 97	IPR012677, IPR000504, IPR035979, IPR003954	IPR000504	16	18	Nipponbare, ARC 10497, Azucena, Chao Meo, Gobol Sail Balam, IR64, Ketan Nangka, Khao Yai Guang, Larha Mugad, Lima, Liu Xu, Minghui 63, N22, Natel Boro, PR106, Zhenshan 97	RNA recognition motif domain	0	PF00076	PF00076	16	18	Nipponbare, ARC 10497, Azucena, Chao Meo, Gobol Sail Balam, IR64, Ketan Nangka, Khao Yai Guang, Larha Mugad, Lima, Liu Xu, Minghui 63, N22, Natel Boro, PR106, Zhenshan 97	RNA recognition motif. (a.k.a. RRM, RBD, or RNP domain)	0
Os4530.POR.1.pan0018571	16	LOC_Os07g43060.1, LOC_Os07g43060.2, Os07t0623400-00, OsARC_07g0023660.01, OsAzu_07g0023800.01, OsCMeo_07g0023730.01, OsGoSa_07g0023590.01, OsIR64_07g0024280.01, OsKeNa_07g0023870.01, OsKYG_07g0023690.01, OsLaMu_07g0023550.01, OsLima_07g0023530.01, OsLiXu_07g0023790.01, OsMH63_07G023460_01, OsN22_07G023480_01, OsNaBo_07g0023510.01, OsNip_07G024390_01, OsPr106_07g0023770.01, OsZS97_07G023380_01	LOC_Os07g43060, Os07g0623400, OsARC_07g0023660, OsAzu_07g0023800, OsCMeo_07g0023730, OsGoSa_07g0023590, OsIR64_07g0024280, OsKeNa_07g0023870, OsKYG_07g0023690, OsLaMu_07g0023550, OsLima_07g0023530, OsLiXu_07g0023790, OsMH63_07G023460, OsN22_07G023480, OsNaBo_07g0023510, OsNip_07G024390, OsPr106_07g0023770, OsZS97_07G023380	Nipponbare(MSU), Nipponbare(RAPDB), ARC 10497, Azucena, Chao Meo, Gobol Sail Balam, IR64, Ketan Nangka, Khao Yai Guang, Larha Mugad, Lima, Liu Xu, Minghui 63, N22, Natel Boro, Nipponbare(Gramene), PR106, Zhenshan 97	IPR022800, IPR009287, IPR038510, IPR029040	IPR009287	16	18	Nipponbare, ARC 10497, Azucena, Chao Meo, Gobol Sail Balam, IR64, Ketan Nangka, Khao Yai Guang, Larha Mugad, Lima, Liu Xu, Minghui 63, N22, Natel Boro, PR106, Zhenshan 97	Transcription initiation Spt4	0	PF06093	PF06093	16	18	Nipponbare, ARC 10497, Azucena, Chao Meo, Gobol Sail Balam, IR64, Ketan Nangka, Khao Yai Guang, Larha Mugad, Lima, Liu Xu, Minghui 63, N22, Natel Boro, PR106, Zhenshan 97	Spt4/RpoE2 zinc finger	0
Os4530.POR.1.pan0018572	16	LOC_Os07g43070.1, Os07t0623600-01, OsARC_07g0023670.01, OsAzu_07g0023810.01, OsCMeo_07g0023740.01, OsGoSa_07g0023600.01, OsIR64_07g0024290.01, OsKeNa_07g0023880.01, OsKYG_07g0023700.01, OsLaMu_07g0023560.01, OsLima_07g0023540.01, OsLiXu_07g0023800.01, OsMH63_07G023470_01, OsN22_07G023490_01, OsN22_07G023490_02, OsNaBo_07g0023520.01, OsNip_07G024400_01, OsPr106_07g0023780.01, OsZS97_07G023390_01, OsZS97_07G023390_02	LOC_Os07g43070, Os07g0623600, OsARC_07g0023670, OsAzu_07g0023810, OsCMeo_07g0023740, OsGoSa_07g0023600, OsIR64_07g0024290, OsKeNa_07g0023880, OsKYG_07g0023700, OsLaMu_07g0023560, OsLima_07g0023540, OsLiXu_07g0023800, OsMH63_07G023470, OsN22_07G023490, OsNaBo_07g0023520, OsNip_07G024400, OsPr106_07g0023780, OsZS97_07G023390	Nipponbare(MSU), Nipponbare(RAPDB), ARC 10497, Azucena, Chao Meo, Gobol Sail Balam, IR64, Ketan Nangka, Khao Yai Guang, Larha Mugad, Lima, Liu Xu, Minghui 63, N22, Natel Boro, Nipponbare(Gramene), PR106, Zhenshan 97	IPR025131	IPR025131	16	18	Nipponbare, ARC 10497, Azucena, Chao Meo, Gobol Sail Balam, IR64, Ketan Nangka, Khao Yai Guang, Larha Mugad, Lima, Liu Xu, Minghui 63, N22, Natel Boro, PR106, Zhenshan 97	Domain of unknown function DUF4057	0	PF13266	PF13266	16	18	Nipponbare, ARC 10497, Azucena, Chao Meo, Gobol Sail Balam, IR64, Ketan Nangka, Khao Yai Guang, Larha Mugad, Lima, Liu Xu, Minghui 63, N22, Natel Boro, PR106, Zhenshan 97	Protein of unknown function (DUF4057)	0
Os4530.POR.1.pan0018573	5	LOC_Os07g43120.1, Os07t0624100-00, OsMH63_07G023480_01, OsN22_07G023500_01, OsNaBo_07g0023530.01, OsPr106_07g0023790.01	LOC_Os07g43120, Os07g0624100, OsMH63_07G023480, OsN22_07G023500, OsNaBo_07g0023530, OsPr106_07g0023790	Nipponbare(MSU), Nipponbare(RAPDB), Minghui 63, N22, Natel Boro, PR106	IPR008906, IPR012337, IPR045259, IPR003656, IPR025525	IPR008906	1	2	Nipponbare	HAT, C-terminal dimerisation domain	4	PF05699, PF14372	PF05699	1	2	Nipponbare	hAT family C-terminal dimerisation region	4
Os4530.POR.1.pan0018574	16	LOC_Os07g43160.1, Os07t0624600-01, OsARC_07g0023720.01, OsAzu_07g0023860.01, OsCMeo_07g0023790.01, OsGoSa_07g0023650.01, OsGoSa_07g0023650.02, OsIR64_07g0024340.01, OsKeNa_07g0023930.01, OsKYG_07g0023750.01, OsLaMu_07g0023610.01, OsLima_07g0023590.01, OsLiXu_07g0023850.01, OsMH63_07G023520_01, OsN22_07G023540_01, OsNaBo_07g0023570.01, OsNip_07G024450_01, OsPr106_07g0023830.01, OsZS97_07G023440_01	LOC_Os07g43160, Os07g0624600, OsARC_07g0023720, OsAzu_07g0023860, OsCMeo_07g0023790, OsGoSa_07g0023650, OsIR64_07g0024340, OsKeNa_07g0023930, OsKYG_07g0023750, OsLaMu_07g0023610, OsLima_07g0023590, OsLiXu_07g0023850, OsMH63_07G023520, OsN22_07G023540, OsNaBo_07g0023570, OsNip_07G024450, OsPr106_07g0023830, OsZS97_07G023440	Nipponbare(MSU), Nipponbare(RAPDB), ARC 10497, Azucena, Chao Meo, Gobol Sail Balam, IR64, Ketan Nangka, Khao Yai Guang, Larha Mugad, Lima, Liu Xu, Minghui 63, N22, Natel Boro, Nipponbare(Gramene), PR106, Zhenshan 97	IPR036412, IPR044651, IPR003337, IPR023214, IPR006379	IPR003337	16	18	Nipponbare, ARC 10497, Azucena, Chao Meo, Gobol Sail Balam, IR64, Ketan Nangka, Khao Yai Guang, Larha Mugad, Lima, Liu Xu, Minghui 63, N22, Natel Boro, PR106, Zhenshan 97	Trehalose-phosphatase	0	PF02358	PF02358	16	18	Nipponbare, ARC 10497, Azucena, Chao Meo, Gobol Sail Balam, IR64, Ketan Nangka, Khao Yai Guang, Larha Mugad, Lima, Liu Xu, Minghui 63, N22, Natel Boro, PR106, Zhenshan 97	Trehalose-phosphatase	0
Os4530.POR.1.pan0018575	16	LOC_Os07g43170.1, LOC_Os07g43170.2, LOC_Os07g43170.3, Os07t0624700-01, OsARC_07g0023730.01, OsARC_07g0023730.02, OsARC_07g0023730.03, OsARC_07g0023730.04, OsAzu_07g0023870.01, OsAzu_07g0023870.02, OsAzu_07g0023870.03, OsAzu_07g0023870.04, OsCMeo_07g0023800.01, OsCMeo_07g0023800.02, OsCMeo_07g0023800.03, OsCMeo_07g0023800.04, OsGoSa_07g0023660.01, OsGoSa_07g0023670.01, OsIR64_07g0024350.01, OsIR64_07g0024360.01, OsKeNa_07g0023940.01, OsKeNa_07g0023940.02, OsKeNa_07g0023940.03, OsKeNa_07g0023940.04, OsKYG_07g0023760.01, OsKYG_07g0023770.01, OsLaMu_07g0023620.01, OsLaMu_07g0023630.01, OsLima_07g0023600.01, OsLima_07g0023600.02, OsLima_07g0023600.03, OsLima_07g0023610.01, OsLiXu_07g0023860.01, OsLiXu_07g0023870.01, OsMH63_07G023530_01, OsMH63_07G023540_01, OsN22_07G023550_01, OsN22_07G023560_01, OsNaBo_07g0023580.01, OsNaBo_07g0023590.01, OsNip_07G024460_01, OsNip_07G024460_02, OsNip_07G024460_03, OsNip_07G024460_04, OsPr106_07g0023840.01, OsPr106_07g0023850.01, OsZS97_07G023450_01, OsZS97_07G023460_01	LOC_Os07g43170, Os07g0624700, OsARC_07g0023730, OsAzu_07g0023870, OsCMeo_07g0023800, OsGoSa_07g0023660, OsGoSa_07g0023670, OsIR64_07g0024350, OsIR64_07g0024360, OsKeNa_07g0023940, OsKYG_07g0023760, OsKYG_07g0023770, OsLaMu_07g0023620, OsLaMu_07g0023630, OsLima_07g0023600, OsLima_07g0023610, OsLiXu_07g0023860, OsLiXu_07g0023870, OsMH63_07G023530, OsMH63_07G023540, OsN22_07G023550, OsN22_07G023560, OsNaBo_07g0023580, OsNaBo_07g0023590, OsNip_07G024460, OsPr106_07g0023840, OsPr106_07g0023850, OsZS97_07G023450, OsZS97_07G023460	Nipponbare(MSU), Nipponbare(RAPDB), ARC 10497, Azucena, Chao Meo, Gobol Sail Balam, IR64, Ketan Nangka, Khao Yai Guang, Larha Mugad, Lima, Liu Xu, Minghui 63, N22, Natel Boro, Nipponbare(Gramene), PR106, Zhenshan 97	IPR000850, IPR033690, IPR027417, IPR006266	IPR000850	16	18	Nipponbare, ARC 10497, Azucena, Chao Meo, Gobol Sail Balam, IR64, Ketan Nangka, Khao Yai Guang, Larha Mugad, Lima, Liu Xu, Minghui 63, N22, Natel Boro, PR106, Zhenshan 97	Adenylate kinase/UMP-CMP kinase	0	PF00406	PF00406	16	18	Nipponbare, ARC 10497, Azucena, Chao Meo, Gobol Sail Balam, IR64, Ketan Nangka, Khao Yai Guang, Larha Mugad, Lima, Liu Xu, Minghui 63, N22, Natel Boro, PR106, Zhenshan 97	Adenylate kinase	0
Os4530.POR.1.pan0018576	16	LOC_Os07g43180.1, LOC_Os07g43190.1, Os07t0624900-00, OsARC_07g0023740.01, OsAzu_07g0023880.01, OsCMeo_07g0023810.01, OsGoSa_07g0023680.01, OsIR64_07g0024370.01, OsKeNa_07g0023950.01, OsKYG_07g0023780.01, OsLaMu_07g0023640.01, OsLima_07g0023620.01, OsLiXu_07g0023880.01, OsMH63_07G023550_01, OsN22_07G023570_01, OsNaBo_07g0023600.01, OsNip_07G024470_01, OsPr106_07g0023860.01, OsZS97_07G023470_01	LOC_Os07g43180, LOC_Os07g43190, Os07g0624900, OsARC_07g0023740, OsAzu_07g0023880, OsCMeo_07g0023810, OsGoSa_07g0023680, OsIR64_07g0024370, OsKeNa_07g0023950, OsKYG_07g0023780, OsLaMu_07g0023640, OsLima_07g0023620, OsLiXu_07g0023880, OsMH63_07G023550, OsN22_07G023570, OsNaBo_07g0023600, OsNip_07G024470, OsPr106_07g0023860, OsZS97_07G023470	Nipponbare(MSU), Nipponbare(RAPDB), ARC 10497, Azucena, Chao Meo, Gobol Sail Balam, IR64, Ketan Nangka, Khao Yai Guang, Larha Mugad, Lima, Liu Xu, Minghui 63, N22, Natel Boro, Nipponbare(Gramene), PR106, Zhenshan 97	IPR016897, IPR016073, IPR016072, IPR036296, IPR001232, IPR011333	IPR001232	16	18	Nipponbare, ARC 10497, Azucena, Chao Meo, Gobol Sail Balam, IR64, Ketan Nangka, Khao Yai Guang, Larha Mugad, Lima, Liu Xu, Minghui 63, N22, Natel Boro, PR106, Zhenshan 97	S-phase kinase-associated protein 1-like	0	PF03931, PF01466	PF01466	16	18	Nipponbare, ARC 10497, Azucena, Chao Meo, Gobol Sail Balam, IR64, Ketan Nangka, Khao Yai Guang, Larha Mugad, Lima, Liu Xu, Minghui 63, N22, Natel Boro, PR106, Zhenshan 97	Skp1 family, dimerisation domain	0
Os4530.POR.1.pan0018577	6	LOC_Os07g43250.1, Os07t0625500-01, OsMH63_07G023590_01, OsN22_07G023600_01, OsN22_07G023600_02, OsNaBo_07g0023630.01, OsNaBo_07g0023630.02, OsNip_07G024520_01, OsPr106_07g0023890.01, OsZS97_07G023510_01	LOC_Os07g43250, Os07g0625500, OsMH63_07G023590, OsN22_07G023600, OsNaBo_07g0023630, OsNip_07G024520, OsPr106_07g0023890, OsZS97_07G023510	Nipponbare(MSU), Nipponbare(RAPDB), Minghui 63, N22, Natel Boro, Nipponbare(Gramene), PR106, Zhenshan 97	IPR016072, IPR036296, IPR001232, IPR016073, IPR016897, IPR011333	IPR001232	6	8	Nipponbare, Minghui 63, N22, Natel Boro, PR106, Zhenshan 97	S-phase kinase-associated protein 1-like	0	PF01466, PF03931	PF01466	6	8	Nipponbare, Minghui 63, N22, Natel Boro, PR106, Zhenshan 97	Skp1 family, dimerisation domain	0
Os4530.POR.1.pan0018578	4	LOC_Os07g43260.1, Os07t0625600-00, OsMH63_07G023600_01, OsNip_07G024530_01, OsPr106_07g0023900.01, OsZS97_07G023520_01	LOC_Os07g43260, Os07g0625600, OsMH63_07G023600, OsNip_07G024530, OsPr106_07g0023900, OsZS97_07G023520	Nipponbare(MSU), Nipponbare(RAPDB), Minghui 63, Nipponbare(Gramene), PR106, Zhenshan 97	IPR016072, IPR016897, IPR011333, IPR036296, IPR016073, IPR001232	IPR001232	4	6	Nipponbare, Minghui 63, PR106, Zhenshan 97	S-phase kinase-associated protein 1-like	0	PF01466, PF03931	PF01466	4	6	Nipponbare, Minghui 63, PR106, Zhenshan 97	Skp1 family, dimerisation domain	0
Os4530.POR.1.pan0018579	16	LOC_Os07g43290.1, LOC_Os07g43290.2, Os07t0625800-01, Os07t0625800-02, OsARC_07g0023790.01, OsAzu_07g0023950.01, OsCMeo_07g0023860.01, OsGoSa_07g0023740.01, OsIR64_07g0024430.01, OsKeNa_07g0024000.01, OsKYG_07g0023840.01, OsLaMu_07g0023700.01, OsLima_07g0023680.01, OsLiXu_07g0023940.01, OsMH63_07G023620_01, OsN22_07G023610_01, OsNaBo_07g0023640.01, OsNip_07G024550_01, OsPr106_07g0023920.01, OsZS97_07G023540_01	LOC_Os07g43290, Os07g0625800, OsARC_07g0023790, OsAzu_07g0023950, OsCMeo_07g0023860, OsGoSa_07g0023740, OsIR64_07g0024430, OsKeNa_07g0024000, OsKYG_07g0023840, OsLaMu_07g0023700, OsLima_07g0023680, OsLiXu_07g0023940, OsMH63_07G023620, OsN22_07G023610, OsNaBo_07g0023640, OsNip_07G024550, OsPr106_07g0023920, OsZS97_07G023540	Nipponbare(MSU), Nipponbare(RAPDB), ARC 10497, Azucena, Chao Meo, Gobol Sail Balam, IR64, Ketan Nangka, Khao Yai Guang, Larha Mugad, Lima, Liu Xu, Minghui 63, N22, Natel Boro, Nipponbare(Gramene), PR106, Zhenshan 97	IPR036312, IPR043325, IPR016140, IPR000528	IPR000528	16	18	Nipponbare, ARC 10497, Azucena, Chao Meo, Gobol Sail Balam, IR64, Ketan Nangka, Khao Yai Guang, Larha Mugad, Lima, Liu Xu, Minghui 63, N22, Natel Boro, PR106, Zhenshan 97	Plant non-specific lipid-transfer protein/Par allergen	0	PF14368	PF14368	16	18	Nipponbare, ARC 10497, Azucena, Chao Meo, Gobol Sail Balam, IR64, Ketan Nangka, Khao Yai Guang, Larha Mugad, Lima, Liu Xu, Minghui 63, N22, Natel Boro, PR106, Zhenshan 97	Probable lipid transfer	0
Os4530.POR.1.pan0018580	16	LOC_Os07g43310.1, Os07t0626100-01, OsARC_07g0023810.01, OsAzu_07g0023970.01, OsCMeo_07g0023880.01, OsGoSa_07g0023760.01, OsIR64_07g0024450.01, OsKeNa_07g0024020.01, OsKYG_07g0023860.01, OsLaMu_07g0023720.01, OsLima_07g0023700.01, OsLiXu_07g0023960.01, OsMH63_07G023640_01, OsN22_07G023630_01, OsNaBo_07g0023660.01, OsNip_07G024570_01, OsPr106_07g0023940.01, OsZS97_07G023560_01	LOC_Os07g43310, Os07g0626100, OsARC_07g0023810, OsAzu_07g0023970, OsCMeo_07g0023880, OsGoSa_07g0023760, OsIR64_07g0024450, OsKeNa_07g0024020, OsKYG_07g0023860, OsLaMu_07g0023720, OsLima_07g0023700, OsLiXu_07g0023960, OsMH63_07G023640, OsN22_07G023630, OsNaBo_07g0023660, OsNip_07G024570, OsPr106_07g0023940, OsZS97_07G023560	Nipponbare(MSU), Nipponbare(RAPDB), ARC 10497, Azucena, Chao Meo, Gobol Sail Balam, IR64, Ketan Nangka, Khao Yai Guang, Larha Mugad, Lima, Liu Xu, Minghui 63, N22, Natel Boro, Nipponbare(Gramene), PR106, Zhenshan 97	IPR000206, IPR014719, IPR013823	IPR000206	16	18	Nipponbare, ARC 10497, Azucena, Chao Meo, Gobol Sail Balam, IR64, Ketan Nangka, Khao Yai Guang, Larha Mugad, Lima, Liu Xu, Minghui 63, N22, Natel Boro, PR106, Zhenshan 97	Ribosomal protein L7/L12	0	PF00542	PF00542	16	18	Nipponbare, ARC 10497, Azucena, Chao Meo, Gobol Sail Balam, IR64, Ketan Nangka, Khao Yai Guang, Larha Mugad, Lima, Liu Xu, Minghui 63, N22, Natel Boro, PR106, Zhenshan 97	Ribosomal protein L7/L12 C-terminal domain	0
Os4530.POR.1.pan0018581	16	LOC_Os07g43316.1, LOC_Os07g43316.2, Os07t0626200-01, Os07t0626200-02, OsARC_07g0023820.01, OsAzu_07g0023980.01, OsCMeo_07g0023890.01, OsGoSa_07g0023770.01, OsIR64_07g0024460.01, OsKeNa_07g0024030.01, OsKYG_07g0023870.01, OsLaMu_07g0023730.01, OsLima_07g0023710.01, OsLiXu_07g0023970.01, OsMH63_07G023650_01, OsN22_07G023640_01, OsNaBo_07g0023670.01, OsNip_07G024580_01, OsPr106_07g0023950.01, OsZS97_07G023570_01, OsZS97_07G023570_02	LOC_Os07g43316, Os07g0626200, OsARC_07g0023820, OsAzu_07g0023980, OsCMeo_07g0023890, OsGoSa_07g0023770, OsIR64_07g0024460, OsKeNa_07g0024030, OsKYG_07g0023870, OsLaMu_07g0023730, OsLima_07g0023710, OsLiXu_07g0023970, OsMH63_07G023650, OsN22_07G023640, OsNaBo_07g0023670, OsNip_07G024580, OsPr106_07g0023950, OsZS97_07G023570	Nipponbare(MSU), Nipponbare(RAPDB), ARC 10497, Azucena, Chao Meo, Gobol Sail Balam, IR64, Ketan Nangka, Khao Yai Guang, Larha Mugad, Lima, Liu Xu, Minghui 63, N22, Natel Boro, Nipponbare(Gramene), PR106, Zhenshan 97	IPR034257, IPR032552, IPR035979, IPR036361, IPR003034	IPR032552	16	18	Nipponbare, ARC 10497, Azucena, Chao Meo, Gobol Sail Balam, IR64, Ketan Nangka, Khao Yai Guang, Larha Mugad, Lima, Liu Xu, Minghui 63, N22, Natel Boro, PR106, Zhenshan 97	Acin1, RNSP1-SAP18 binding (RSB) motif	0	PF16294, PF02037	PF16294	16	18	Nipponbare, ARC 10497, Azucena, Chao Meo, Gobol Sail Balam, IR64, Ketan Nangka, Khao Yai Guang, Larha Mugad, Lima, Liu Xu, Minghui 63, N22, Natel Boro, PR106, Zhenshan 97	RNSP1-SAP18 binding (RSB) motif	0
Os4530.POR.1.pan0018582	5	LOC_Os07g43322.1, LOC_Os07g43322.2, Os07t0626300-01, Os07t0626300-02, OsMH63_07G023660_01, OsN22_07G023650_01, OsNaBo_07g0023680.01, OsNip_07G024590_01, OsZS97_07G023580_01	LOC_Os07g43322, Os07g0626300, OsMH63_07G023660, OsN22_07G023650, OsNaBo_07g0023680, OsNip_07G024590, OsZS97_07G023580	Nipponbare(MSU), Nipponbare(RAPDB), Minghui 63, N22, Natel Boro, Nipponbare(Gramene), Zhenshan 97	IPR018791	IPR018791	5	7	Nipponbare, Minghui 63, N22, Natel Boro, Zhenshan 97	UV radiation resistance protein/autophagy-related protein 14	0	PF10186	PF10186	5	7	Nipponbare, Minghui 63, N22, Natel Boro, Zhenshan 97	Vacuolar sorting 38 and autophagy-related subunit 14	0
Os4530.POR.1.pan0018583	6	LOC_Os07g43330.1, Os07t0626400-01, OsMH63_07G023670_01, OsN22_07G023660_01, OsNaBo_07g0023690.01, OsNip_07G024600_01, OsPr106_07g0023960.01, OsZS97_07G023590_01	LOC_Os07g43330, Os07g0626400, OsMH63_07G023670, OsN22_07G023660, OsNaBo_07g0023690, OsNip_07G024600, OsPr106_07g0023960, OsZS97_07G023590	Nipponbare(MSU), Nipponbare(RAPDB), Minghui 63, N22, Natel Boro, Nipponbare(Gramene), PR106, Zhenshan 97	IPR001623, IPR036869, IPR018253	IPR001623	6	8	Nipponbare, Minghui 63, N22, Natel Boro, PR106, Zhenshan 97	DnaJ domain	0	PF00226	PF00226	6	8	Nipponbare, Minghui 63, N22, Natel Boro, PR106, Zhenshan 97	DnaJ domain	0
Os4530.POR.1.pan0018584	16	LOC_Os07g43350.1, Os07t0626500-01, Os07t0626500-02, OsARC_07g0023850.01, OsAzu_07g0024010.01, OsCMeo_07g0023920.01, OsGoSa_07g0023810.01, OsIR64_07g0024500.01, OsKeNa_07g0024060.01, OsKYG_07g0023900.01, OsLaMu_07g0023770.01, OsLima_07g0023750.01, OsLiXu_07g0024010.01, OsMH63_07G023690_01, OsN22_07G023680_01, OsNaBo_07g0023710.01, OsNip_07G024620_01, OsPr106_07g0023980.01, OsZS97_07G023610_01	LOC_Os07g43350, Os07g0626500, OsARC_07g0023850, OsAzu_07g0024010, OsCMeo_07g0023920, OsGoSa_07g0023810, OsIR64_07g0024500, OsKeNa_07g0024060, OsKYG_07g0023900, OsLaMu_07g0023770, OsLima_07g0023750, OsLiXu_07g0024010, OsMH63_07G023690, OsN22_07G023680, OsNaBo_07g0023710, OsNip_07G024620, OsPr106_07g0023980, OsZS97_07G023610	Nipponbare(MSU), Nipponbare(RAPDB), ARC 10497, Azucena, Chao Meo, Gobol Sail Balam, IR64, Ketan Nangka, Khao Yai Guang, Larha Mugad, Lima, Liu Xu, Minghui 63, N22, Natel Boro, Nipponbare(Gramene), PR106, Zhenshan 97	IPR000719, IPR001611, IPR032675, IPR013210, IPR011009	IPR000719	16	18	Nipponbare, ARC 10497, Azucena, Chao Meo, Gobol Sail Balam, IR64, Ketan Nangka, Khao Yai Guang, Larha Mugad, Lima, Liu Xu, Minghui 63, N22, Natel Boro, PR106, Zhenshan 97	Protein kinase domain	0	PF13855, PF13516, PF08263, PF00069	PF00069	16	18	Nipponbare, ARC 10497, Azucena, Chao Meo, Gobol Sail Balam, IR64, Ketan Nangka, Khao Yai Guang, Larha Mugad, Lima, Liu Xu, Minghui 63, N22, Natel Boro, PR106, Zhenshan 97	Protein kinase domain	0
Os4530.POR.1.pan0018585	16	LOC_Os07g43360.1, LOC_Os07g43370.1, Os07t0626600-01, Os07t0626800-01, OsARC_07g0023860.01, OsAzu_07g0024020.01, OsCMeo_07g0023930.01, OsGoSa_07g0023820.01, OsIR64_07g0024510.01, OsKeNa_07g0024070.01, OsKYG_07g0023910.01, OsLaMu_07g0023780.01, OsLima_07g0023760.01, OsLiXu_07g0024020.01, OsMH63_07G023700_01, OsN22_07G023690_01, OsNaBo_07g0023720.01, OsNip_07G024630_01, OsPr106_07g0023990.01, OsZS97_07G023620_01	LOC_Os07g43360, LOC_Os07g43370, Os07g0626600, Os07g0626800, OsARC_07g0023860, OsAzu_07g0024020, OsCMeo_07g0023930, OsGoSa_07g0023820, OsIR64_07g0024510, OsKeNa_07g0024070, OsKYG_07g0023910, OsLaMu_07g0023780, OsLima_07g0023760, OsLiXu_07g0024020, OsMH63_07G023700, OsN22_07G023690, OsNaBo_07g0023720, OsNip_07G024630, OsPr106_07g0023990, OsZS97_07G023620	Nipponbare(MSU), Nipponbare(RAPDB), ARC 10497, Azucena, Chao Meo, Gobol Sail Balam, IR64, Ketan Nangka, Khao Yai Guang, Larha Mugad, Lima, Liu Xu, Minghui 63, N22, Natel Boro, Nipponbare(Gramene), PR106, Zhenshan 97	IPR016197, IPR036388, IPR002717, IPR016181, IPR025995, IPR000953, IPR040706, IPR036188, IPR002937	IPR000953	16	18	Nipponbare, ARC 10497, Azucena, Chao Meo, Gobol Sail Balam, IR64, Ketan Nangka, Khao Yai Guang, Larha Mugad, Lima, Liu Xu, Minghui 63, N22, Natel Boro, PR106, Zhenshan 97	Chromo/chromo shadow domain	0	PF11717, PF01853, PF17772, PF01593	PF01593	16	18	Nipponbare, ARC 10497, Azucena, Chao Meo, Gobol Sail Balam, IR64, Ketan Nangka, Khao Yai Guang, Larha Mugad, Lima, Liu Xu, Minghui 63, N22, Natel Boro, PR106, Zhenshan 97	Flavin containing amine oxidoreductase	0
Os4530.POR.1.pan0018586	16	LOC_Os07g43380.1, Os07t0626900-01, OsARC_07g0023870.01, OsAzu_07g0024030.01, OsCMeo_07g0023940.01, OsGoSa_07g0023830.01, OsIR64_07g0024520.01, OsKeNa_07g0024080.01, OsKYG_07g0023920.01, OsLaMu_07g0023790.01, OsLima_07g0023770.01, OsLiXu_07g0024030.01, OsMH63_07G023710_01, OsMH63_07G023710_02, OsN22_07G023700_01, OsNaBo_07g0023730.01, OsNip_07G024640_01, OsPr106_07g0024000.01, OsZS97_07G023630_01	LOC_Os07g43380, Os07g0626900, OsARC_07g0023870, OsAzu_07g0024030, OsCMeo_07g0023940, OsGoSa_07g0023830, OsIR64_07g0024520, OsKeNa_07g0024080, OsKYG_07g0023920, OsLaMu_07g0023790, OsLima_07g0023770, OsLiXu_07g0024030, OsMH63_07G023710, OsN22_07G023700, OsNaBo_07g0023730, OsNip_07G024640, OsPr106_07g0024000, OsZS97_07G023630	Nipponbare(MSU), Nipponbare(RAPDB), ARC 10497, Azucena, Chao Meo, Gobol Sail Balam, IR64, Ketan Nangka, Khao Yai Guang, Larha Mugad, Lima, Liu Xu, Minghui 63, N22, Natel Boro, Nipponbare(Gramene), PR106, Zhenshan 97	IPR001841, IPR045129, IPR013083, IPR045737, IPR003877, IPR013320, IPR001870, IPR043136, IPR019474	IPR001841	16	18	Nipponbare, ARC 10497, Azucena, Chao Meo, Gobol Sail Balam, IR64, Ketan Nangka, Khao Yai Guang, Larha Mugad, Lima, Liu Xu, Minghui 63, N22, Natel Boro, PR106, Zhenshan 97	Zinc finger, RING-type	0	PF13920, PF19322, PF00622, PF10408	PF13920	16	18	Nipponbare, ARC 10497, Azucena, Chao Meo, Gobol Sail Balam, IR64, Ketan Nangka, Khao Yai Guang, Larha Mugad, Lima, Liu Xu, Minghui 63, N22, Natel Boro, PR106, Zhenshan 97	Zinc finger, C3HC4 type (RING finger)	0
Os4530.POR.1.pan0018587	16	LOC_Os07g43390.1, Os07t0627000-01, OsARC_07g0023880.01, OsAzu_07g0024040.01, OsCMeo_07g0023950.01, OsGoSa_07g0023840.01, OsIR64_07g0024530.01, OsKeNa_07g0024090.01, OsKYG_07g0023930.01, OsLaMu_07g0023800.01, OsLima_07g0023780.01, OsLiXu_07g0024040.01, OsMH63_07G023720_01, OsN22_07G023710_01, OsNaBo_07g0023740.01, OsNip_07G024650_01, OsPr106_07g0024010.01, OsZS97_07G023640_01, OsZS97_07G023640_02, OsZS97_07G023640_03	LOC_Os07g43390, Os07g0627000, OsARC_07g0023880, OsAzu_07g0024040, OsCMeo_07g0023950, OsGoSa_07g0023840, OsIR64_07g0024530, OsKeNa_07g0024090, OsKYG_07g0023930, OsLaMu_07g0023800, OsLima_07g0023780, OsLiXu_07g0024040, OsMH63_07G023720, OsN22_07G023710, OsNaBo_07g0023740, OsNip_07G024650, OsPr106_07g0024010, OsZS97_07G023640	Nipponbare(MSU), Nipponbare(RAPDB), ARC 10497, Azucena, Chao Meo, Gobol Sail Balam, IR64, Ketan Nangka, Khao Yai Guang, Larha Mugad, Lima, Liu Xu, Minghui 63, N22, Natel Boro, Nipponbare(Gramene), PR106, Zhenshan 97	IPR017853, IPR003385	IPR003385	16	18	Nipponbare, ARC 10497, Azucena, Chao Meo, Gobol Sail Balam, IR64, Ketan Nangka, Khao Yai Guang, Larha Mugad, Lima, Liu Xu, Minghui 63, N22, Natel Boro, PR106, Zhenshan 97	Glycoside hydrolase, family 77	0	PF02446	PF02446	16	18	Nipponbare, ARC 10497, Azucena, Chao Meo, Gobol Sail Balam, IR64, Ketan Nangka, Khao Yai Guang, Larha Mugad, Lima, Liu Xu, Minghui 63, N22, Natel Boro, PR106, Zhenshan 97	4-alpha-glucanotransferase	0
Os4530.POR.1.pan0018588	16	LOC_Os07g43400.1, Os07t0627100-01, OsARC_07g0023890.01, OsARC_07g0023900.01, OsAzu_07g0024050.01, OsAzu_07g0024060.01, OsCMeo_07g0023960.01, OsCMeo_07g0023970.01, OsGoSa_07g0023850.01, OsGoSa_07g0023860.01, OsIR64_07g0024540.01, OsIR64_07g0024550.01, OsKeNa_07g0024100.01, OsKeNa_07g0024110.01, OsKYG_07g0023940.01, OsKYG_07g0023950.01, OsLaMu_07g0023810.01, OsLaMu_07g0023820.01, OsLima_07g0023790.01, OsLima_07g0023800.01, OsLiXu_07g0024050.01, OsLiXu_07g0024060.01, OsMH63_07G023730_01, OsMH63_07G023740_01, OsN22_07G023720_01, OsN22_07G023730_01, OsNaBo_07g0023750.01, OsNaBo_07g0023760.01, OsNip_07G024660_01, OsNip_07G024670_01, OsPr106_07g0024020.01, OsPr106_07g0024030.01, OsZS97_07G023650_01, OsZS97_07G023660_01	LOC_Os07g43400, Os07g0627100, OsARC_07g0023890, OsARC_07g0023900, OsAzu_07g0024050, OsAzu_07g0024060, OsCMeo_07g0023960, OsCMeo_07g0023970, OsGoSa_07g0023850, OsGoSa_07g0023860, OsIR64_07g0024540, OsIR64_07g0024550, OsKeNa_07g0024100, OsKeNa_07g0024110, OsKYG_07g0023940, OsKYG_07g0023950, OsLaMu_07g0023810, OsLaMu_07g0023820, OsLima_07g0023790, OsLima_07g0023800, OsLiXu_07g0024050, OsLiXu_07g0024060, OsMH63_07G023730, OsMH63_07G023740, OsN22_07G023720, OsN22_07G023730, OsNaBo_07g0023750, OsNaBo_07g0023760, OsNip_07G024660, OsNip_07G024670, OsPr106_07g0024020, OsPr106_07g0024030, OsZS97_07G023650, OsZS97_07G023660	Nipponbare(MSU), Nipponbare(RAPDB), ARC 10497, Azucena, Chao Meo, Gobol Sail Balam, IR64, Ketan Nangka, Khao Yai Guang, Larha Mugad, Lima, Liu Xu, Minghui 63, N22, Natel Boro, Nipponbare(Gramene), PR106, Zhenshan 97	IPR007527, IPR006564, IPR018289, IPR031052	IPR006564	16	17	Nipponbare, ARC 10497, Azucena, Chao Meo, Gobol Sail Balam, IR64, Ketan Nangka, Khao Yai Guang, Larha Mugad, Lima, Liu Xu, Minghui 63, N22, Natel Boro, PR106, Zhenshan 97	Zinc finger, PMZ-type	0	PF04434, PF10551	PF04434	16	17	Nipponbare, ARC 10497, Azucena, Chao Meo, Gobol Sail Balam, IR64, Ketan Nangka, Khao Yai Guang, Larha Mugad, Lima, Liu Xu, Minghui 63, N22, Natel Boro, PR106, Zhenshan 97	SWIM zinc finger	0
Os4530.POR.1.pan0018589	16	LOC_Os07g43420.1, Os07t0627300-01, OsARC_07g0023920.01, OsARC_07g0023920.02, OsAzu_07g0024080.01, OsAzu_07g0024080.02, OsCMeo_07g0023990.01, OsCMeo_07g0023990.02, OsGoSa_07g0023880.01, OsGoSa_07g0023880.02, OsIR64_07g0024570.01, OsIR64_07g0024570.02, OsIR64_07g0024570.03, OsKeNa_07g0024130.01, OsKeNa_07g0024130.02, OsKYG_07g0023970.01, OsKYG_07g0023970.02, OsLaMu_07g0023840.01, OsLaMu_07g0023840.02, OsLima_07g0023820.01, OsLima_07g0023820.02, OsLiXu_07g0024080.01, OsLiXu_07g0024080.02, OsMH63_07G023760_01, OsMH63_07G023760_02, OsN22_07G023750_01, OsN22_07G023750_02, OsNaBo_07g0023780.01, OsNaBo_07g0023780.02, OsNip_07G024690_01, OsNip_07G024690_02, OsPr106_07g0024050.01, OsPr106_07g0024050.02, OsZS97_07G023680_01, OsZS97_07G023680_02	LOC_Os07g43420, Os07g0627300, OsARC_07g0023920, OsAzu_07g0024080, OsCMeo_07g0023990, OsGoSa_07g0023880, OsIR64_07g0024570, OsKeNa_07g0024130, OsKYG_07g0023970, OsLaMu_07g0023840, OsLima_07g0023820, OsLiXu_07g0024080, OsMH63_07G023760, OsN22_07G023750, OsNaBo_07g0023780, OsNip_07G024690, OsPr106_07g0024050, OsZS97_07G023680	Nipponbare(MSU), Nipponbare(RAPDB), ARC 10497, Azucena, Chao Meo, Gobol Sail Balam, IR64, Ketan Nangka, Khao Yai Guang, Larha Mugad, Lima, Liu Xu, Minghui 63, N22, Natel Boro, Nipponbare(Gramene), PR106, Zhenshan 97	IPR001005, IPR017930, IPR009057	IPR001005	16	18	Nipponbare, ARC 10497, Azucena, Chao Meo, Gobol Sail Balam, IR64, Ketan Nangka, Khao Yai Guang, Larha Mugad, Lima, Liu Xu, Minghui 63, N22, Natel Boro, PR106, Zhenshan 97	SANT/Myb domain	0	PF13921, PF00249	PF13921	16	18	Nipponbare, ARC 10497, Azucena, Chao Meo, Gobol Sail Balam, IR64, Ketan Nangka, Khao Yai Guang, Larha Mugad, Lima, Liu Xu, Minghui 63, N22, Natel Boro, PR106, Zhenshan 97	Myb-like DNA-binding domain	0
Os4530.POR.1.pan0018590	16	LOC_Os07g43430.1, Os07t0627400-01, OsARC_07g0023930.01, OsAzu_07g0024090.01, OsCMeo_07g0024000.01, OsGoSa_07g0023890.01, OsIR64_07g0024580.01, OsKeNa_07g0024140.01, OsKYG_07g0023980.01, OsLaMu_07g0023850.01, OsLima_07g0023830.01, OsLiXu_07g0024090.01, OsMH63_07G023770_01, OsN22_07G023760_01, OsNaBo_07g0023790.01, OsNip_07G024700_01, OsPr106_07g0024060.01, OsZS97_07G023690_01	LOC_Os07g43430, Os07g0627400, OsARC_07g0023930, OsAzu_07g0024090, OsCMeo_07g0024000, OsGoSa_07g0023890, OsIR64_07g0024580, OsKeNa_07g0024140, OsKYG_07g0023980, OsLaMu_07g0023850, OsLima_07g0023830, OsLiXu_07g0024090, OsMH63_07G023770, OsN22_07G023760, OsNaBo_07g0023790, OsNip_07G024700, OsPr106_07g0024060, OsZS97_07G023690	Nipponbare(MSU), Nipponbare(RAPDB), ARC 10497, Azucena, Chao Meo, Gobol Sail Balam, IR64, Ketan Nangka, Khao Yai Guang, Larha Mugad, Lima, Liu Xu, Minghui 63, N22, Natel Boro, Nipponbare(Gramene), PR106, Zhenshan 97	-	NA	NA	NA	NA	NA	NA	NA	NA	NA	NA	NA	NA	NA
Os4530.POR.1.pan0018591	16	LOC_Os07g43440.1, Os07t0627500-00, OsARC_07g0023940.01, OsAzu_07g0024100.01, OsCMeo_07g0024010.01, OsGoSa_07g0023900.01, OsIR64_07g0024590.01, OsKeNa_07g0024150.01, OsKYG_07g0023990.01, OsLaMu_07g0023860.01, OsLima_07g0023840.01, OsLiXu_07g0024100.01, OsMH63_07G023780_01, OsN22_07G023770_01, OsNaBo_07g0023800.01, OsNip_07G024710_01, OsPr106_07g0024070.01, OsZS97_07G023700_01	LOC_Os07g43440, Os07g0627500, OsARC_07g0023940, OsAzu_07g0024100, OsCMeo_07g0024010, OsGoSa_07g0023900, OsIR64_07g0024590, OsKeNa_07g0024150, OsKYG_07g0023990, OsLaMu_07g0023860, OsLima_07g0023840, OsLiXu_07g0024100, OsMH63_07G023780, OsN22_07G023770, OsNaBo_07g0023800, OsNip_07G024710, OsPr106_07g0024070, OsZS97_07G023700	Nipponbare(MSU), Nipponbare(RAPDB), ARC 10497, Azucena, Chao Meo, Gobol Sail Balam, IR64, Ketan Nangka, Khao Yai Guang, Larha Mugad, Lima, Liu Xu, Minghui 63, N22, Natel Boro, Nipponbare(Gramene), PR106, Zhenshan 97	-	NA	NA	NA	NA	NA	NA	NA	NA	NA	NA	NA	NA	NA
Os4530.POR.1.pan0018592	16	LOC_Os07g43460.1, Os07t0627700-01, Os07t0627700-02, OsARC_07g0023960.01, OsAzu_07g0024120.01, OsCMeo_07g0024030.01, OsGoSa_07g0023920.01, OsIR64_07g0024610.01, OsKeNa_07g0024170.01, OsKYG_07g0024010.01, OsLaMu_07g0023880.01, OsLima_07g0023860.01, OsLiXu_07g0024120.01, OsMH63_07G023800_01, OsN22_07G023790_01, OsNaBo_07g0023820.01, OsNip_07G024730_01, OsPr106_07g0024090.01, OsZS97_07G023720_01	LOC_Os07g43460, Os07g0627700, OsARC_07g0023960, OsAzu_07g0024120, OsCMeo_07g0024030, OsGoSa_07g0023920, OsIR64_07g0024610, OsKeNa_07g0024170, OsKYG_07g0024010, OsLaMu_07g0023880, OsLima_07g0023860, OsLiXu_07g0024120, OsMH63_07G023800, OsN22_07G023790, OsNaBo_07g0023820, OsNip_07G024730, OsPr106_07g0024090, OsZS97_07G023720	Nipponbare(MSU), Nipponbare(RAPDB), ARC 10497, Azucena, Chao Meo, Gobol Sail Balam, IR64, Ketan Nangka, Khao Yai Guang, Larha Mugad, Lima, Liu Xu, Minghui 63, N22, Natel Boro, Nipponbare(Gramene), PR106, Zhenshan 97	IPR006694	IPR006694	16	18	Nipponbare, ARC 10497, Azucena, Chao Meo, Gobol Sail Balam, IR64, Ketan Nangka, Khao Yai Guang, Larha Mugad, Lima, Liu Xu, Minghui 63, N22, Natel Boro, PR106, Zhenshan 97	Fatty acid hydroxylase	0	PF04116	PF04116	16	18	Nipponbare, ARC 10497, Azucena, Chao Meo, Gobol Sail Balam, IR64, Ketan Nangka, Khao Yai Guang, Larha Mugad, Lima, Liu Xu, Minghui 63, N22, Natel Boro, PR106, Zhenshan 97	Fatty acid hydroxylase	0
Os4530.POR.1.pan0018593	16	LOC_Os07g43470.1, Os07t0627800-01, OsARC_07g0023970.01, OsAzu_07g0024130.01, OsCMeo_07g0024040.01, OsGoSa_07g0023930.01, OsIR64_07g0024620.01, OsKeNa_07g0024180.01, OsKYG_07g0024020.01, OsLaMu_07g0023890.01, OsLima_07g0023870.01, OsLiXu_07g0024130.01, OsLiXu_07g0024130.02, OsLiXu_07g0024130.03, OsMH63_07G023810_01, OsMH63_07G023810_02, OsMH63_07G023810_03, OsN22_07G023800_01, OsNaBo_07g0023830.01, OsNip_07G024740_01, OsPr106_07g0024100.01, OsZS97_07G023730_01, OsZS97_07G023730_02, OsZS97_07G023730_03	LOC_Os07g43470, Os07g0627800, OsARC_07g0023970, OsAzu_07g0024130, OsCMeo_07g0024040, OsGoSa_07g0023930, OsIR64_07g0024620, OsKeNa_07g0024180, OsKYG_07g0024020, OsLaMu_07g0023890, OsLima_07g0023870, OsLiXu_07g0024130, OsMH63_07G023810, OsN22_07G023800, OsNaBo_07g0023830, OsNip_07G024740, OsPr106_07g0024100, OsZS97_07G023730	Nipponbare(MSU), Nipponbare(RAPDB), ARC 10497, Azucena, Chao Meo, Gobol Sail Balam, IR64, Ketan Nangka, Khao Yai Guang, Larha Mugad, Lima, Liu Xu, Minghui 63, N22, Natel Boro, Nipponbare(Gramene), PR106, Zhenshan 97	IPR012676, IPR005225, IPR027417, IPR004095, IPR031662, IPR012675, IPR045001, IPR031167, IPR006073, IPR006074	IPR004095	16	18	Nipponbare, ARC 10497, Azucena, Chao Meo, Gobol Sail Balam, IR64, Ketan Nangka, Khao Yai Guang, Larha Mugad, Lima, Liu Xu, Minghui 63, N22, Natel Boro, PR106, Zhenshan 97	TGS	0	PF02824, PF16897, PF01926	PF01926	16	18	Nipponbare, ARC 10497, Azucena, Chao Meo, Gobol Sail Balam, IR64, Ketan Nangka, Khao Yai Guang, Larha Mugad, Lima, Liu Xu, Minghui 63, N22, Natel Boro, PR106, Zhenshan 97	50S ribosome-binding GTPase	0
Os4530.POR.1.pan0018594	16	LOC_Os07g43510.1, LOC_Os07g43530.1, LOC_Os07g43530.2, Os07t0628400-00, Os07t0628500-01, Os07t0628500-02, OsARC_07g0024010.01, OsARC_07g0024020.01, OsARC_07g0024020.02, OsAzu_07g0024170.01, OsAzu_07g0024180.01, OsAzu_07g0024180.02, OsCMeo_07g0024080.01, OsCMeo_07g0024100.01, OsCMeo_07g0024100.02, OsGoSa_07g0023970.01, OsGoSa_07g0023990.01, OsGoSa_07g0023990.02, OsIR64_07g0024660.01, OsIR64_07g0024670.01, OsIR64_07g0024670.02, OsKeNa_07g0024220.01, OsKeNa_07g0024230.01, OsKeNa_07g0024230.02, OsKYG_07g0024060.01, OsKYG_07g0024070.01, OsLaMu_07g0023920.01, OsLaMu_07g0023930.01, OsLima_07g0023910.01, OsLima_07g0023920.01, OsLima_07g0023920.02, OsLiXu_07g0024170.01, OsLiXu_07g0024180.01, OsMH63_07G023850_01, OsMH63_07G023860_01, OsMH63_07G023860_02, OsN22_07G023860_01, OsN22_07G023870_01, OsNaBo_07g0023880.01, OsNaBo_07g0023890.01, OsNip_07G024780_01, OsNip_07G024780_02, OsPr106_07g0024140.01, OsPr106_07g0024150.01, OsPr106_07g0024150.02, OsZS97_07G023770_01, OsZS97_07G023780_01	LOC_Os07g43510, LOC_Os07g43530, Os07g0628400, Os07g0628500, OsARC_07g0024010, OsARC_07g0024020, OsAzu_07g0024170, OsAzu_07g0024180, OsCMeo_07g0024080, OsCMeo_07g0024100, OsGoSa_07g0023970, OsGoSa_07g0023990, OsIR64_07g0024660, OsIR64_07g0024670, OsKeNa_07g0024220, OsKeNa_07g0024230, OsKYG_07g0024060, OsKYG_07g0024070, OsLaMu_07g0023920, OsLaMu_07g0023930, OsLima_07g0023910, OsLima_07g0023920, OsLiXu_07g0024170, OsLiXu_07g0024180, OsMH63_07G023850, OsMH63_07G023860, OsN22_07G023860, OsN22_07G023870, OsNaBo_07g0023880, OsNaBo_07g0023890, OsNip_07G024780, OsPr106_07g0024140, OsPr106_07g0024150, OsZS97_07G023770, OsZS97_07G023780	Nipponbare(MSU), Nipponbare(RAPDB), ARC 10497, Azucena, Chao Meo, Gobol Sail Balam, IR64, Ketan Nangka, Khao Yai Guang, Larha Mugad, Lima, Liu Xu, Minghui 63, N22, Natel Boro, Nipponbare(Gramene), PR106, Zhenshan 97	IPR036986, IPR002942, IPR022801, IPR011598, IPR036638, IPR005710	IPR002942	16	18	Nipponbare, ARC 10497, Azucena, Chao Meo, Gobol Sail Balam, IR64, Ketan Nangka, Khao Yai Guang, Larha Mugad, Lima, Liu Xu, Minghui 63, N22, Natel Boro, PR106, Zhenshan 97	RNA-binding S4 domain	0	PF01479, PF00010	PF00010	16	18	Nipponbare, ARC 10497, Azucena, Chao Meo, Gobol Sail Balam, IR64, Ketan Nangka, Khao Yai Guang, Larha Mugad, Lima, Liu Xu, Minghui 63, N22, Natel Boro, PR106, Zhenshan 97	Helix-loop-helix DNA-binding domain	0
Os4530.POR.1.pan0018595	16	LOC_Os07g43540.1, Os07t0628600-00, OsARC_07g0024030.01, OsAzu_07g0024190.01, OsCMeo_07g0024110.01, OsGoSa_07g0024000.01, OsIR64_07g0024680.01, OsKeNa_07g0024240.01, OsKYG_07g0024080.01, OsLaMu_07g0023940.01, OsLima_07g0023930.01, OsLiXu_07g0024190.01, OsMH63_07G023870_01, OsN22_07G023880_01, OsNaBo_07g0023900.01, OsNip_07G024790_01, OsPr106_07g0024160.01, OsZS97_07G023790_01	LOC_Os07g43540, Os07g0628600, OsARC_07g0024030, OsAzu_07g0024190, OsCMeo_07g0024110, OsGoSa_07g0024000, OsIR64_07g0024680, OsKeNa_07g0024240, OsKYG_07g0024080, OsLaMu_07g0023940, OsLima_07g0023930, OsLiXu_07g0024190, OsMH63_07G023870, OsN22_07G023880, OsNaBo_07g0023900, OsNip_07G024790, OsPr106_07g0024160, OsZS97_07G023790	Nipponbare(MSU), Nipponbare(RAPDB), ARC 10497, Azucena, Chao Meo, Gobol Sail Balam, IR64, Ketan Nangka, Khao Yai Guang, Larha Mugad, Lima, Liu Xu, Minghui 63, N22, Natel Boro, Nipponbare(Gramene), PR106, Zhenshan 97	IPR008721, IPR020529	IPR008721	16	18	Nipponbare, ARC 10497, Azucena, Chao Meo, Gobol Sail Balam, IR64, Ketan Nangka, Khao Yai Guang, Larha Mugad, Lima, Liu Xu, Minghui 63, N22, Natel Boro, PR106, Zhenshan 97	Origin recognition complex, subunit 6	0	PF05460	PF05460	16	18	Nipponbare, ARC 10497, Azucena, Chao Meo, Gobol Sail Balam, IR64, Ketan Nangka, Khao Yai Guang, Larha Mugad, Lima, Liu Xu, Minghui 63, N22, Natel Boro, PR106, Zhenshan 97	Origin recognition complex subunit 6 (ORC6)	0
Os4530.POR.1.pan0018596	16	LOC_Os07g43560.1, Os07t0628700-01, OsARC_07g0024040.01, OsAzu_07g0024200.01, OsCMeo_07g0024120.01, OsGoSa_07g0024010.01, OsGoSa_07g0024010.02, OsIR64_07g0024690.01, OsKeNa_07g0024250.01, OsKYG_07g0024090.01, OsLaMu_07g0023950.01, OsLima_07g0023940.01, OsLiXu_07g0024200.01, OsMH63_07G023880_01, OsMH63_07G023880_02, OsN22_07G023900_01, OsNaBo_07g0023920.01, OsNip_07G024800_01, OsPr106_07g0024170.01, OsZS97_07G023800_01	LOC_Os07g43560, Os07g0628700, OsARC_07g0024040, OsAzu_07g0024200, OsCMeo_07g0024120, OsGoSa_07g0024010, OsIR64_07g0024690, OsKeNa_07g0024250, OsKYG_07g0024090, OsLaMu_07g0023950, OsLima_07g0023940, OsLiXu_07g0024200, OsMH63_07G023880, OsN22_07G023900, OsNaBo_07g0023920, OsNip_07G024800, OsPr106_07g0024170, OsZS97_07G023800	Nipponbare(MSU), Nipponbare(RAPDB), ARC 10497, Azucena, Chao Meo, Gobol Sail Balam, IR64, Ketan Nangka, Khao Yai Guang, Larha Mugad, Lima, Liu Xu, Minghui 63, N22, Natel Boro, Nipponbare(Gramene), PR106, Zhenshan 97	IPR000719, IPR002902, IPR038408, IPR017441, IPR008271, IPR011009, IPR001245	IPR000719	16	18	Nipponbare, ARC 10497, Azucena, Chao Meo, Gobol Sail Balam, IR64, Ketan Nangka, Khao Yai Guang, Larha Mugad, Lima, Liu Xu, Minghui 63, N22, Natel Boro, PR106, Zhenshan 97	Protein kinase domain	0	PF01657, PF00069, PF07714	PF01657	16	18	Nipponbare, ARC 10497, Azucena, Chao Meo, Gobol Sail Balam, IR64, Ketan Nangka, Khao Yai Guang, Larha Mugad, Lima, Liu Xu, Minghui 63, N22, Natel Boro, PR106, Zhenshan 97	Salt stress response/antifungal	0
Os4530.POR.1.pan0018597	12	LOC_Os07g43570.1, Os07t0628900-01, OsARC_07g0024050.01, OsAzu_07g0024210.01, OsCMeo_07g0024130.01, OsGoSa_07g0024020.01, OsIR64_07g0024700.01, OsKeNa_07g0024260.01, OsLima_07g0023950.01, OsMH63_07G023890_01, OsN22_07G023890_01, OsNaBo_07g0023910.01, OsNip_07G024810_01, OsPr106_07g0024180.01	LOC_Os07g43570, Os07g0628900, OsARC_07g0024050, OsAzu_07g0024210, OsCMeo_07g0024130, OsGoSa_07g0024020, OsIR64_07g0024700, OsKeNa_07g0024260, OsLima_07g0023950, OsMH63_07G023890, OsN22_07G023890, OsNaBo_07g0023910, OsNip_07G024810, OsPr106_07g0024180	Nipponbare(MSU), Nipponbare(RAPDB), ARC 10497, Azucena, Chao Meo, Gobol Sail Balam, IR64, Ketan Nangka, Lima, Minghui 63, N22, Natel Boro, Nipponbare(Gramene), PR106	IPR000719, IPR002902, IPR008271, IPR011009, IPR038408, IPR017441, IPR001245	IPR000719	12	14	Nipponbare, ARC 10497, Azucena, Chao Meo, Gobol Sail Balam, IR64, Ketan Nangka, Lima, Minghui 63, N22, Natel Boro, PR106	Protein kinase domain	0	PF01657, PF00069, PF07714	PF01657	12	14	Nipponbare, ARC 10497, Azucena, Chao Meo, Gobol Sail Balam, IR64, Ketan Nangka, Lima, Minghui 63, N22, Natel Boro, PR106	Salt stress response/antifungal	0
Os4530.POR.1.pan0018598	16	LOC_Os07g43580.1, Os07t0629000-01, OsARC_07g0024060.01, OsAzu_07g0024220.01, OsCMeo_07g0024140.01, OsGoSa_07g0024030.01, OsIR64_07g0024710.01, OsKeNa_07g0024270.01, OsKYG_07g0024100.01, OsLaMu_07g0023960.01, OsLima_07g0023960.01, OsLiXu_07g0024210.01, OsMH63_07G023900_01, OsN22_07G023920_01, OsNaBo_07g0023940.01, OsNip_07G024820_01, OsPr106_07g0024190.01, OsZS97_07G023810_01	LOC_Os07g43580, Os07g0629000, OsARC_07g0024060, OsAzu_07g0024220, OsCMeo_07g0024140, OsGoSa_07g0024030, OsIR64_07g0024710, OsKeNa_07g0024270, OsKYG_07g0024100, OsLaMu_07g0023960, OsLima_07g0023960, OsLiXu_07g0024210, OsMH63_07G023900, OsN22_07G023920, OsNaBo_07g0023940, OsNip_07G024820, OsPr106_07g0024190, OsZS97_07G023810	Nipponbare(MSU), Nipponbare(RAPDB), ARC 10497, Azucena, Chao Meo, Gobol Sail Balam, IR64, Ketan Nangka, Khao Yai Guang, Larha Mugad, Lima, Liu Xu, Minghui 63, N22, Natel Boro, Nipponbare(Gramene), PR106, Zhenshan 97	IPR001005, IPR009057, IPR017930	IPR001005	16	18	Nipponbare, ARC 10497, Azucena, Chao Meo, Gobol Sail Balam, IR64, Ketan Nangka, Khao Yai Guang, Larha Mugad, Lima, Liu Xu, Minghui 63, N22, Natel Boro, PR106, Zhenshan 97	SANT/Myb domain	0	PF00249	PF00249	16	18	Nipponbare, ARC 10497, Azucena, Chao Meo, Gobol Sail Balam, IR64, Ketan Nangka, Khao Yai Guang, Larha Mugad, Lima, Liu Xu, Minghui 63, N22, Natel Boro, PR106, Zhenshan 97	Myb-like DNA-binding domain	0
Os4530.POR.1.pan0018599	16	LOC_Os07g43600.1, Os07t0629300-00, OsARC_07g0024070.01, OsAzu_07g0024230.01, OsCMeo_07g0024150.01, OsGoSa_07g0024040.01, OsIR64_07g0024720.01, OsKeNa_07g0024280.01, OsKYG_07g0024110.01, OsLaMu_07g0023970.01, OsLima_07g0023970.01, OsLiXu_07g0024220.01, OsMH63_07G023910_01, OsN22_07G023930_01, OsNaBo_07g0023950.01, OsNip_07G024830_01, OsPr106_07g0024200.01, OsZS97_07G023820_01	LOC_Os07g43600, Os07g0629300, OsARC_07g0024070, OsAzu_07g0024230, OsCMeo_07g0024150, OsGoSa_07g0024040, OsIR64_07g0024720, OsKeNa_07g0024280, OsKYG_07g0024110, OsLaMu_07g0023970, OsLima_07g0023970, OsLiXu_07g0024220, OsMH63_07G023910, OsN22_07G023930, OsNaBo_07g0023950, OsNip_07G024830, OsPr106_07g0024200, OsZS97_07G023820	Nipponbare(MSU), Nipponbare(RAPDB), ARC 10497, Azucena, Chao Meo, Gobol Sail Balam, IR64, Ketan Nangka, Khao Yai Guang, Larha Mugad, Lima, Liu Xu, Minghui 63, N22, Natel Boro, Nipponbare(Gramene), PR106, Zhenshan 97	IPR036430, IPR001568, IPR033130, IPR033697	IPR001568	16	18	Nipponbare, ARC 10497, Azucena, Chao Meo, Gobol Sail Balam, IR64, Ketan Nangka, Khao Yai Guang, Larha Mugad, Lima, Liu Xu, Minghui 63, N22, Natel Boro, PR106, Zhenshan 97	Ribonuclease T2-like	0	PF00445	PF00445	16	18	Nipponbare, ARC 10497, Azucena, Chao Meo, Gobol Sail Balam, IR64, Ketan Nangka, Khao Yai Guang, Larha Mugad, Lima, Liu Xu, Minghui 63, N22, Natel Boro, PR106, Zhenshan 97	Ribonuclease T2 family	0
Os4530.POR.1.pan0018600	16	LOC_Os07g43640.1, Os07t0629900-00, OsARC_07g0024080.01, OsAzu_07g0024240.01, OsCMeo_07g0024160.01, OsGoSa_07g0024050.01, OsIR64_07g0024730.01, OsKeNa_07g0024290.01, OsKYG_07g0024120.01, OsLaMu_07g0023980.01, OsLima_07g0023980.01, OsLiXu_07g0024230.01, OsMH63_07G023920_01, OsN22_07G023940_01, OsNaBo_07g0023960.01, OsNip_07G024840_01, OsPr106_07g0024210.01, OsZS97_07G023830_01	LOC_Os07g43640, Os07g0629900, OsARC_07g0024080, OsAzu_07g0024240, OsCMeo_07g0024160, OsGoSa_07g0024050, OsIR64_07g0024730, OsKeNa_07g0024290, OsKYG_07g0024120, OsLaMu_07g0023980, OsLima_07g0023980, OsLiXu_07g0024230, OsMH63_07G023920, OsN22_07G023940, OsNaBo_07g0023960, OsNip_07G024840, OsPr106_07g0024210, OsZS97_07G023830	Nipponbare(MSU), Nipponbare(RAPDB), ARC 10497, Azucena, Chao Meo, Gobol Sail Balam, IR64, Ketan Nangka, Khao Yai Guang, Larha Mugad, Lima, Liu Xu, Minghui 63, N22, Natel Boro, Nipponbare(Gramene), PR106, Zhenshan 97	IPR018188, IPR033697, IPR001568, IPR036430, IPR033130	IPR001568	16	18	Nipponbare, ARC 10497, Azucena, Chao Meo, Gobol Sail Balam, IR64, Ketan Nangka, Khao Yai Guang, Larha Mugad, Lima, Liu Xu, Minghui 63, N22, Natel Boro, PR106, Zhenshan 97	Ribonuclease T2-like	0	PF00445	PF00445	16	18	Nipponbare, ARC 10497, Azucena, Chao Meo, Gobol Sail Balam, IR64, Ketan Nangka, Khao Yai Guang, Larha Mugad, Lima, Liu Xu, Minghui 63, N22, Natel Boro, PR106, Zhenshan 97	Ribonuclease T2 family	0
Os4530.POR.1.pan0018601	16	LOC_Os07g43670.1, Os07t0630400-01, OsARC_07g0024090.01, OsAzu_07g0024250.01, OsCMeo_07g0024170.01, OsGoSa_07g0024070.01, OsIR64_07g0024750.01, OsKeNa_07g0024300.01, OsKYG_07g0024140.01, OsLaMu_07g0024000.01, OsLima_07g0024000.01, OsLiXu_07g0024250.01, OsMH63_07G023940_01, OsN22_07G023960_01, OsNaBo_07g0023980.01, OsNip_07G024850_01, OsPr106_07g0024230.01, OsZS97_07G023850_01	LOC_Os07g43670, Os07g0630400, OsARC_07g0024090, OsAzu_07g0024250, OsCMeo_07g0024170, OsGoSa_07g0024070, OsIR64_07g0024750, OsKeNa_07g0024300, OsKYG_07g0024140, OsLaMu_07g0024000, OsLima_07g0024000, OsLiXu_07g0024250, OsMH63_07G023940, OsN22_07G023960, OsNaBo_07g0023980, OsNip_07G024850, OsPr106_07g0024230, OsZS97_07G023850	Nipponbare(MSU), Nipponbare(RAPDB), ARC 10497, Azucena, Chao Meo, Gobol Sail Balam, IR64, Ketan Nangka, Khao Yai Guang, Larha Mugad, Lima, Liu Xu, Minghui 63, N22, Natel Boro, Nipponbare(Gramene), PR106, Zhenshan 97	IPR036430, IPR001568, IPR033130, IPR033697, IPR018188	IPR001568	16	18	Nipponbare, ARC 10497, Azucena, Chao Meo, Gobol Sail Balam, IR64, Ketan Nangka, Khao Yai Guang, Larha Mugad, Lima, Liu Xu, Minghui 63, N22, Natel Boro, PR106, Zhenshan 97	Ribonuclease T2-like	0	PF00445	PF00445	16	18	Nipponbare, ARC 10497, Azucena, Chao Meo, Gobol Sail Balam, IR64, Ketan Nangka, Khao Yai Guang, Larha Mugad, Lima, Liu Xu, Minghui 63, N22, Natel Boro, PR106, Zhenshan 97	Ribonuclease T2 family	0
Os4530.POR.1.pan0018602	16	LOC_Os07g43700.1, LOC_Os07g43700.2, Os07t0630800-01, Os07t0630800-02, Os07t0630800-03, Os07t0630800-04, OsARC_07g0024110.01, OsAzu_07g0024270.01, OsCMeo_07g0024190.01, OsGoSa_07g0024090.01, OsIR64_07g0024770.01, OsKeNa_07g0024320.01, OsKYG_07g0024160.01, OsLaMu_07g0024020.01, OsLima_07g0024020.01, OsLiXu_07g0024270.01, OsMH63_07G023960_01, OsN22_07G023990_01, OsNaBo_07g0024010.01, OsNip_07G024870_01, OsPr106_07g0024250.01, OsZS97_07G023870_01	LOC_Os07g43700, Os07g0630800, OsARC_07g0024110, OsAzu_07g0024270, OsCMeo_07g0024190, OsGoSa_07g0024090, OsIR64_07g0024770, OsKeNa_07g0024320, OsKYG_07g0024160, OsLaMu_07g0024020, OsLima_07g0024020, OsLiXu_07g0024270, OsMH63_07G023960, OsN22_07G023990, OsNaBo_07g0024010, OsNip_07G024870, OsPr106_07g0024250, OsZS97_07G023870	Nipponbare(MSU), Nipponbare(RAPDB), ARC 10497, Azucena, Chao Meo, Gobol Sail Balam, IR64, Ketan Nangka, Khao Yai Guang, Larha Mugad, Lima, Liu Xu, Minghui 63, N22, Natel Boro, Nipponbare(Gramene), PR106, Zhenshan 97	IPR022383, IPR015955, IPR001252, IPR010097, IPR036291, IPR001236	IPR001236	16	18	Nipponbare, ARC 10497, Azucena, Chao Meo, Gobol Sail Balam, IR64, Ketan Nangka, Khao Yai Guang, Larha Mugad, Lima, Liu Xu, Minghui 63, N22, Natel Boro, PR106, Zhenshan 97	Lactate/malate dehydrogenase, N-terminal	0	PF02866, PF00056	PF00056	16	18	Nipponbare, ARC 10497, Azucena, Chao Meo, Gobol Sail Balam, IR64, Ketan Nangka, Khao Yai Guang, Larha Mugad, Lima, Liu Xu, Minghui 63, N22, Natel Boro, PR106, Zhenshan 97	lactate/malate dehydrogenase, NAD binding domain	0
Os4530.POR.1.pan0018603	16	LOC_Os07g43710.1, Os07t0630900-01, Os07t0630900-02, OsARC_07g0024120.01, OsAzu_07g0024280.01, OsCMeo_07g0024200.01, OsGoSa_07g0024100.01, OsIR64_07g0024780.01, OsKeNa_07g0024330.01, OsKYG_07g0024170.01, OsLaMu_07g0024030.01, OsLima_07g0024030.01, OsLiXu_07g0024280.01, OsLiXu_07g0024280.02, OsMH63_07G023970_01, OsMH63_07G023970_02, OsN22_07G024000_01, OsN22_07G024000_02, OsNaBo_07g0024020.01, OsNip_07G024880_01, OsPr106_07g0024260.01, OsZS97_07G023880_01	LOC_Os07g43710, Os07g0630900, OsARC_07g0024120, OsAzu_07g0024280, OsCMeo_07g0024200, OsGoSa_07g0024100, OsIR64_07g0024780, OsKeNa_07g0024330, OsKYG_07g0024170, OsLaMu_07g0024030, OsLima_07g0024030, OsLiXu_07g0024280, OsMH63_07G023970, OsN22_07G024000, OsNaBo_07g0024020, OsNip_07G024880, OsPr106_07g0024260, OsZS97_07G023880	Nipponbare(MSU), Nipponbare(RAPDB), ARC 10497, Azucena, Chao Meo, Gobol Sail Balam, IR64, Ketan Nangka, Khao Yai Guang, Larha Mugad, Lima, Liu Xu, Minghui 63, N22, Natel Boro, Nipponbare(Gramene), PR106, Zhenshan 97	IPR029044, IPR001173	IPR001173	16	18	Nipponbare, ARC 10497, Azucena, Chao Meo, Gobol Sail Balam, IR64, Ketan Nangka, Khao Yai Guang, Larha Mugad, Lima, Liu Xu, Minghui 63, N22, Natel Boro, PR106, Zhenshan 97	Glycosyltransferase 2-like	0	PF13632, PF00535	PF13632	16	18	Nipponbare, ARC 10497, Azucena, Chao Meo, Gobol Sail Balam, IR64, Ketan Nangka, Khao Yai Guang, Larha Mugad, Lima, Liu Xu, Minghui 63, N22, Natel Boro, PR106, Zhenshan 97	Glycosyl transferase family group 2	0
Os4530.POR.1.pan0018604	16	LOC_Os07g43720.1, Os07t0631000-01, OsARC_07g0024130.01, OsAzu_07g0024290.01, OsCMeo_07g0024210.01, OsGoSa_07g0024110.01, OsIR64_07g0024790.01, OsKeNa_07g0024340.01, OsKYG_07g0024180.01, OsLaMu_07g0024040.01, OsLima_07g0024040.01, OsLiXu_07g0024290.01, OsMH63_07G023980_01, OsN22_07G024010_01, OsNaBo_07g0024030.01, OsNip_07G024890_01, OsPr106_07g0024270.01, OsZS97_07G023890_01	LOC_Os07g43720, Os07g0631000, OsARC_07g0024130, OsAzu_07g0024290, OsCMeo_07g0024210, OsGoSa_07g0024110, OsIR64_07g0024790, OsKeNa_07g0024340, OsKYG_07g0024180, OsLaMu_07g0024040, OsLima_07g0024040, OsLiXu_07g0024290, OsMH63_07G023980, OsN22_07G024010, OsNaBo_07g0024030, OsNip_07G024890, OsPr106_07g0024270, OsZS97_07G023890	Nipponbare(MSU), Nipponbare(RAPDB), ARC 10497, Azucena, Chao Meo, Gobol Sail Balam, IR64, Ketan Nangka, Khao Yai Guang, Larha Mugad, Lima, Liu Xu, Minghui 63, N22, Natel Boro, Nipponbare(Gramene), PR106, Zhenshan 97	IPR005176, IPR014764, IPR042460	IPR005176	16	18	Nipponbare, ARC 10497, Azucena, Chao Meo, Gobol Sail Balam, IR64, Ketan Nangka, Khao Yai Guang, Larha Mugad, Lima, Liu Xu, Minghui 63, N22, Natel Boro, PR106, Zhenshan 97	Potentiating neddylation domain	0	PF03556	PF03556	16	18	Nipponbare, ARC 10497, Azucena, Chao Meo, Gobol Sail Balam, IR64, Ketan Nangka, Khao Yai Guang, Larha Mugad, Lima, Liu Xu, Minghui 63, N22, Natel Boro, PR106, Zhenshan 97	Cullin binding	0
Os4530.POR.1.pan0018605	16	Os07t0631050-00, OsARC_07g0024150.01, OsAzu_07g0024310.01, OsCMeo_07g0024230.01, OsGoSa_07g0024130.01, OsIR64_07g0024810.01, OsKeNa_07g0024360.01, OsKYG_07g0024200.01, OsLaMu_07g0024060.01, OsLima_07g0024060.01, OsLiXu_07g0024310.01, OsMH63_07G024000_01, OsN22_07G024030_01, OsNaBo_07g0024050.01, OsNip_07G024910_01, OsPr106_07g0024290.01, OsZS97_07G023910_01	Os07g0631050, OsARC_07g0024150, OsAzu_07g0024310, OsCMeo_07g0024230, OsGoSa_07g0024130, OsIR64_07g0024810, OsKeNa_07g0024360, OsKYG_07g0024200, OsLaMu_07g0024060, OsLima_07g0024060, OsLiXu_07g0024310, OsMH63_07G024000, OsN22_07G024030, OsNaBo_07g0024050, OsNip_07G024910, OsPr106_07g0024290, OsZS97_07G023910	Nipponbare(RAPDB), ARC 10497, Azucena, Chao Meo, Gobol Sail Balam, IR64, Ketan Nangka, Khao Yai Guang, Larha Mugad, Lima, Liu Xu, Minghui 63, N22, Natel Boro, Nipponbare(Gramene), PR106, Zhenshan 97	-	NA	NA	NA	NA	NA	NA	NA	NA	NA	NA	NA	NA	NA
Os4530.POR.1.pan0018606	16	LOC_Os07g43730.1, Os07t0631100-01, Os07t0631100-02, OsARC_07g0024140.01, OsAzu_07g0024300.01, OsCMeo_07g0024220.01, OsGoSa_07g0024120.01, OsIR64_07g0024800.01, OsIR64_07g0024800.02, OsKeNa_07g0024350.01, OsKYG_07g0024190.01, OsKYG_07g0024190.02, OsLaMu_07g0024050.01, OsLaMu_07g0024050.02, OsLima_07g0024050.01, OsLiXu_07g0024300.01, OsMH63_07G023990_01, OsN22_07G024020_01, OsNaBo_07g0024040.01, OsNip_07G024900_01, OsPr106_07g0024280.01, OsPr106_07g0024280.02, OsZS97_07G023900_01	LOC_Os07g43730, Os07g0631100, OsARC_07g0024140, OsAzu_07g0024300, OsCMeo_07g0024220, OsGoSa_07g0024120, OsIR64_07g0024800, OsKeNa_07g0024350, OsKYG_07g0024190, OsLaMu_07g0024050, OsLima_07g0024050, OsLiXu_07g0024300, OsMH63_07G023990, OsN22_07G024020, OsNaBo_07g0024040, OsNip_07G024900, OsPr106_07g0024280, OsZS97_07G023900	Nipponbare(MSU), Nipponbare(RAPDB), ARC 10497, Azucena, Chao Meo, Gobol Sail Balam, IR64, Ketan Nangka, Khao Yai Guang, Larha Mugad, Lima, Liu Xu, Minghui 63, N22, Natel Boro, Nipponbare(Gramene), PR106, Zhenshan 97	IPR038567, IPR007808	IPR007808	16	18	Nipponbare, ARC 10497, Azucena, Chao Meo, Gobol Sail Balam, IR64, Ketan Nangka, Khao Yai Guang, Larha Mugad, Lima, Liu Xu, Minghui 63, N22, Natel Boro, PR106, Zhenshan 97	Transcription elongation factor 1	0	PF05129	PF05129	16	18	Nipponbare, ARC 10497, Azucena, Chao Meo, Gobol Sail Balam, IR64, Ketan Nangka, Khao Yai Guang, Larha Mugad, Lima, Liu Xu, Minghui 63, N22, Natel Boro, PR106, Zhenshan 97	Transcription elongation factor Elf1 like	0
Os4530.POR.1.pan0018607	16	LOC_Os07g43740.1, Os07t0631200-01, OsARC_07g0024160.01, OsAzu_07g0024320.01, OsCMeo_07g0024240.01, OsGoSa_07g0024140.01, OsIR64_07g0024820.01, OsKeNa_07g0024370.01, OsKYG_07g0024210.01, OsLaMu_07g0024070.01, OsLima_07g0024070.01, OsLiXu_07g0024320.01, OsMH63_07G024010_01, OsN22_07G024040_01, OsNaBo_07g0024060.01, OsNip_07G024920_01, OsPr106_07g0024300.01, OsZS97_07G023920_01	LOC_Os07g43740, Os07g0631200, OsARC_07g0024160, OsAzu_07g0024320, OsCMeo_07g0024240, OsGoSa_07g0024140, OsIR64_07g0024820, OsKeNa_07g0024370, OsKYG_07g0024210, OsLaMu_07g0024070, OsLima_07g0024070, OsLiXu_07g0024320, OsMH63_07G024010, OsN22_07G024040, OsNaBo_07g0024060, OsNip_07G024920, OsPr106_07g0024300, OsZS97_07G023920	Nipponbare(MSU), Nipponbare(RAPDB), ARC 10497, Azucena, Chao Meo, Gobol Sail Balam, IR64, Ketan Nangka, Khao Yai Guang, Larha Mugad, Lima, Liu Xu, Minghui 63, N22, Natel Boro, Nipponbare(Gramene), PR106, Zhenshan 97	IPR001841, IPR013083	IPR001841	16	18	Nipponbare, ARC 10497, Azucena, Chao Meo, Gobol Sail Balam, IR64, Ketan Nangka, Khao Yai Guang, Larha Mugad, Lima, Liu Xu, Minghui 63, N22, Natel Boro, PR106, Zhenshan 97	Zinc finger, RING-type	0	PF13639	PF13639	16	18	Nipponbare, ARC 10497, Azucena, Chao Meo, Gobol Sail Balam, IR64, Ketan Nangka, Khao Yai Guang, Larha Mugad, Lima, Liu Xu, Minghui 63, N22, Natel Boro, PR106, Zhenshan 97	Ring finger domain	0
Os4530.POR.1.pan0018608	16	LOC_Os07g43770.2, LOC_Os07g43770.3, Os07t0631300-01, OsARC_07g0024170.01, OsARC_07g0024170.02, OsAzu_07g0024330.01, OsAzu_07g0024330.02, OsCMeo_07g0024250.01, OsCMeo_07g0024250.02, OsGoSa_07g0024150.01, OsGoSa_07g0024150.02, OsIR64_07g0024830.01, OsIR64_07g0024830.02, OsKeNa_07g0024380.01, OsKeNa_07g0024380.02, OsKYG_07g0024220.01, OsKYG_07g0024220.02, OsLaMu_07g0024080.01, OsLaMu_07g0024080.02, OsLima_07g0024080.01, OsLima_07g0024080.02, OsLiXu_07g0024330.01, OsLiXu_07g0024330.02, OsMH63_07G024020_01, OsMH63_07G024020_02, OsN22_07G024050_01, OsN22_07G024050_02, OsNaBo_07g0024070.01, OsNaBo_07g0024070.02, OsNip_07G024930_01, OsPr106_07g0024310.01, OsPr106_07g0024310.02, OsZS97_07G023930_01, OsZS97_07G023930_02	LOC_Os07g43770, Os07g0631300, OsARC_07g0024170, OsAzu_07g0024330, OsCMeo_07g0024250, OsGoSa_07g0024150, OsIR64_07g0024830, OsKeNa_07g0024380, OsKYG_07g0024220, OsLaMu_07g0024080, OsLima_07g0024080, OsLiXu_07g0024330, OsMH63_07G024020, OsN22_07G024050, OsNaBo_07g0024070, OsNip_07G024930, OsPr106_07g0024310, OsZS97_07G023930	Nipponbare(MSU), Nipponbare(RAPDB), ARC 10497, Azucena, Chao Meo, Gobol Sail Balam, IR64, Ketan Nangka, Khao Yai Guang, Larha Mugad, Lima, Liu Xu, Minghui 63, N22, Natel Boro, Nipponbare(Gramene), PR106, Zhenshan 97	-	NA	NA	NA	NA	NA	NA	NA	NA	NA	NA	NA	NA	NA
Os4530.POR.1.pan0018609	12	Os07t0631500-01, OsARC_07g0024180.01, OsAzu_07g0024340.01, OsCMeo_07g0024260.01, OsGoSa_07g0024160.01, OsIR64_07g0024840.01, OsKeNa_07g0024390.01, OsKYG_07g0024230.01, OsLaMu_07g0024090.01, OsN22_07G024060_01, OsNaBo_07g0024080.01, OsNip_07G024940_01, OsPr106_07g0024320.01	Os07g0631500, OsARC_07g0024180, OsAzu_07g0024340, OsCMeo_07g0024260, OsGoSa_07g0024160, OsIR64_07g0024840, OsKeNa_07g0024390, OsKYG_07g0024230, OsLaMu_07g0024090, OsN22_07G024060, OsNaBo_07g0024080, OsNip_07G024940, OsPr106_07g0024320	Nipponbare(RAPDB), ARC 10497, Azucena, Chao Meo, Gobol Sail Balam, IR64, Ketan Nangka, Khao Yai Guang, Larha Mugad, N22, Natel Boro, Nipponbare(Gramene), PR106	-	NA	NA	NA	NA	NA	NA	NA	NA	NA	NA	NA	NA	NA
Os4530.POR.1.pan0018610	16	LOC_Os07g43800.1, Os07t0631700-01, OsARC_07g0024190.01, OsAzu_07g0024350.01, OsCMeo_07g0024270.01, OsGoSa_07g0024170.01, OsIR64_07g0024850.01, OsKeNa_07g0024400.01, OsKYG_07g0024240.01, OsLaMu_07g0024100.01, OsLima_07g0024090.01, OsLiXu_07g0024340.01, OsMH63_07G024040_01, OsN22_07G024070_01, OsNaBo_07g0024090.01, OsNip_07G024950_01, OsPr106_07g0024330.01, OsZS97_07G023950_01	LOC_Os07g43800, Os07g0631700, OsARC_07g0024190, OsAzu_07g0024350, OsCMeo_07g0024270, OsGoSa_07g0024170, OsIR64_07g0024850, OsKeNa_07g0024400, OsKYG_07g0024240, OsLaMu_07g0024100, OsLima_07g0024090, OsLiXu_07g0024340, OsMH63_07G024040, OsN22_07G024070, OsNaBo_07g0024090, OsNip_07G024950, OsPr106_07g0024330, OsZS97_07G023950	Nipponbare(MSU), Nipponbare(RAPDB), ARC 10497, Azucena, Chao Meo, Gobol Sail Balam, IR64, Ketan Nangka, Khao Yai Guang, Larha Mugad, Lima, Liu Xu, Minghui 63, N22, Natel Boro, Nipponbare(Gramene), PR106, Zhenshan 97	IPR018247, IPR011992, IPR002048	IPR002048	16	18	Nipponbare, ARC 10497, Azucena, Chao Meo, Gobol Sail Balam, IR64, Ketan Nangka, Khao Yai Guang, Larha Mugad, Lima, Liu Xu, Minghui 63, N22, Natel Boro, PR106, Zhenshan 97	EF-hand domain	0	PF13405	PF13405	16	18	Nipponbare, ARC 10497, Azucena, Chao Meo, Gobol Sail Balam, IR64, Ketan Nangka, Khao Yai Guang, Larha Mugad, Lima, Liu Xu, Minghui 63, N22, Natel Boro, PR106, Zhenshan 97	EF-hand domain	0
Os4530.POR.1.pan0018611	16	LOC_Os07g43810.1, Os07t0631900-01, OsARC_07g0024200.01, OsAzu_07g0024360.01, OsCMeo_07g0024280.01, OsGoSa_07g0024180.01, OsIR64_07g0024860.01, OsKeNa_07g0024410.01, OsKYG_07g0024250.01, OsLaMu_07g0024110.01, OsLima_07g0024100.01, OsLiXu_07g0024350.01, OsLiXu_07g0024350.02, OsMH63_07G024050_01, OsN22_07G024080_01, OsNaBo_07g0024100.01, OsNip_07G024960_01, OsPr106_07g0024340.01, OsZS97_07G023960_01	LOC_Os07g43810, Os07g0631900, OsARC_07g0024200, OsAzu_07g0024360, OsCMeo_07g0024280, OsGoSa_07g0024180, OsIR64_07g0024860, OsKeNa_07g0024410, OsKYG_07g0024250, OsLaMu_07g0024110, OsLima_07g0024100, OsLiXu_07g0024350, OsMH63_07G024050, OsN22_07G024080, OsNaBo_07g0024100, OsNip_07G024960, OsPr106_07g0024340, OsZS97_07G023960	Nipponbare(MSU), Nipponbare(RAPDB), ARC 10497, Azucena, Chao Meo, Gobol Sail Balam, IR64, Ketan Nangka, Khao Yai Guang, Larha Mugad, Lima, Liu Xu, Minghui 63, N22, Natel Boro, Nipponbare(Gramene), PR106, Zhenshan 97	IPR012677, IPR035979, IPR000504, IPR017853, IPR001223	IPR000504	16	18	Nipponbare, ARC 10497, Azucena, Chao Meo, Gobol Sail Balam, IR64, Ketan Nangka, Khao Yai Guang, Larha Mugad, Lima, Liu Xu, Minghui 63, N22, Natel Boro, PR106, Zhenshan 97	RNA recognition motif domain	0	PF00076, PF00704	PF00076	16	18	Nipponbare, ARC 10497, Azucena, Chao Meo, Gobol Sail Balam, IR64, Ketan Nangka, Khao Yai Guang, Larha Mugad, Lima, Liu Xu, Minghui 63, N22, Natel Boro, PR106, Zhenshan 97	RNA recognition motif. (a.k.a. RRM, RBD, or RNP domain)	0
Os4530.POR.1.pan0018612	15	LOC_Os07g43820.1, Os07t0632000-01, OsARC_07g0024210.01, OsAzu_07g0024370.01, OsCMeo_07g0024290.01, OsGoSa_07g0024190.01, OsIR64_07g0024870.01, OsKeNa_07g0024420.01, OsKYG_07g0024260.01, OsLaMu_07g0024120.01, OsLima_07g0024110.01, OsLiXu_07g0024360.01, OsMH63_07G024060_01, OsN22_07G024090_01, OsNaBo_07g0024110.01, OsNip_07G024970_01, OsZS97_07G023970_01	LOC_Os07g43820, Os07g0632000, OsARC_07g0024210, OsAzu_07g0024370, OsCMeo_07g0024290, OsGoSa_07g0024190, OsIR64_07g0024870, OsKeNa_07g0024420, OsKYG_07g0024260, OsLaMu_07g0024120, OsLima_07g0024110, OsLiXu_07g0024360, OsMH63_07G024060, OsN22_07G024090, OsNaBo_07g0024110, OsNip_07G024970, OsZS97_07G023970	Nipponbare(MSU), Nipponbare(RAPDB), ARC 10497, Azucena, Chao Meo, Gobol Sail Balam, IR64, Ketan Nangka, Khao Yai Guang, Larha Mugad, Lima, Liu Xu, Minghui 63, N22, Natel Boro, Nipponbare(Gramene), Zhenshan 97	IPR001223, IPR017853	IPR001223	15	17	Nipponbare, ARC 10497, Azucena, Chao Meo, Gobol Sail Balam, IR64, Ketan Nangka, Khao Yai Guang, Larha Mugad, Lima, Liu Xu, Minghui 63, N22, Natel Boro, Zhenshan 97	Glycoside hydrolase family 18, catalytic domain	0	PF00704	PF00704	15	17	Nipponbare, ARC 10497, Azucena, Chao Meo, Gobol Sail Balam, IR64, Ketan Nangka, Khao Yai Guang, Larha Mugad, Lima, Liu Xu, Minghui 63, N22, Natel Boro, Zhenshan 97	Glycosyl hydrolases family 18	0
Os4530.POR.1.pan0018613	16	LOC_Os07g43870.1, LOC_Os07g43870.2, LOC_Os07g43870.3, Os07t0632600-01, Os07t0632600-02, OsARC_07g0024250.01, OsARC_07g0024250.02, OsARC_07g0024250.03, OsAzu_07g0024400.01, OsAzu_07g0024400.02, OsCMeo_07g0024320.01, OsCMeo_07g0024320.02, OsGoSa_07g0024230.01, OsGoSa_07g0024230.02, OsIR64_07g0024910.01, OsIR64_07g0024910.02, OsKeNa_07g0024450.01, OsKeNa_07g0024450.02, OsKYG_07g0024300.01, OsLaMu_07g0024150.01, OsLaMu_07g0024150.02, OsLima_07g0024150.01, OsLima_07g0024160.01, OsLiXu_07g0024400.01, OsLiXu_07g0024400.02, OsMH63_07G024100_01, OsMH63_07G024100_02, OsN22_07G024120_01, OsN22_07G024130_01, OsNaBo_07g0024140.01, OsNaBo_07g0024150.01, OsNip_07G025000_01, OsPr106_07g0024380.01, OsPr106_07g0024380.02, OsZS97_07G024010_01, OsZS97_07G024010_02	LOC_Os07g43870, Os07g0632600, OsARC_07g0024250, OsAzu_07g0024400, OsCMeo_07g0024320, OsGoSa_07g0024230, OsIR64_07g0024910, OsKeNa_07g0024450, OsKYG_07g0024300, OsLaMu_07g0024150, OsLima_07g0024150, OsLima_07g0024160, OsLiXu_07g0024400, OsMH63_07G024100, OsN22_07G024120, OsN22_07G024130, OsNaBo_07g0024140, OsNaBo_07g0024150, OsNip_07G025000, OsPr106_07g0024380, OsZS97_07G024010	Nipponbare(MSU), Nipponbare(RAPDB), ARC 10497, Azucena, Chao Meo, Gobol Sail Balam, IR64, Ketan Nangka, Khao Yai Guang, Larha Mugad, Lima, Liu Xu, Minghui 63, N22, Natel Boro, Nipponbare(Gramene), PR106, Zhenshan 97	IPR036869, IPR001623, IPR036249	IPR036249	16	17	Nipponbare, ARC 10497, Azucena, Chao Meo, Gobol Sail Balam, IR64, Ketan Nangka, Khao Yai Guang, Larha Mugad, Lima, Liu Xu, Minghui 63, N22, Natel Boro, PR106, Zhenshan 97	Thioredoxin-like superfamily	0	NA	NA	NA	NA	NA	NA	NA
Os4530.POR.1.pan0018614	16	LOC_Os07g43890.1, Os07t0632700-01, OsARC_07g0024260.01, OsAzu_07g0024410.01, OsCMeo_07g0024330.01, OsGoSa_07g0024240.01, OsIR64_07g0024920.01, OsKeNa_07g0024460.01, OsKYG_07g0024310.01, OsLaMu_07g0024160.01, OsLima_07g0024170.01, OsLiXu_07g0024410.01, OsMH63_07G024110_01, OsN22_07G024140_01, OsNaBo_07g0024160.01, OsNip_07G025010_01, OsPr106_07g0024390.01, OsZS97_07G024020_01	LOC_Os07g43890, Os07g0632700, OsARC_07g0024260, OsAzu_07g0024410, OsCMeo_07g0024330, OsGoSa_07g0024240, OsIR64_07g0024920, OsKeNa_07g0024460, OsKYG_07g0024310, OsLaMu_07g0024160, OsLima_07g0024170, OsLiXu_07g0024410, OsMH63_07G024110, OsN22_07G024140, OsNaBo_07g0024160, OsNip_07G025010, OsPr106_07g0024390, OsZS97_07G024020	Nipponbare(MSU), Nipponbare(RAPDB), ARC 10497, Azucena, Chao Meo, Gobol Sail Balam, IR64, Ketan Nangka, Khao Yai Guang, Larha Mugad, Lima, Liu Xu, Minghui 63, N22, Natel Boro, Nipponbare(Gramene), PR106, Zhenshan 97	IPR009038, IPR015720	IPR009038	16	18	Nipponbare, ARC 10497, Azucena, Chao Meo, Gobol Sail Balam, IR64, Ketan Nangka, Khao Yai Guang, Larha Mugad, Lima, Liu Xu, Minghui 63, N22, Natel Boro, PR106, Zhenshan 97	GOLD domain	0	PF01105	PF01105	16	18	Nipponbare, ARC 10497, Azucena, Chao Meo, Gobol Sail Balam, IR64, Ketan Nangka, Khao Yai Guang, Larha Mugad, Lima, Liu Xu, Minghui 63, N22, Natel Boro, PR106, Zhenshan 97	emp24/gp25L/p24 family/GOLD	0
Os4530.POR.1.pan0018615	16	LOC_Os07g43900.1, Os07t0632800-01, OsARC_07g0024270.01, OsAzu_07g0024420.01, OsCMeo_07g0024340.01, OsGoSa_07g0024250.01, OsIR64_07g0024930.01, OsKeNa_07g0024470.01, OsKYG_07g0024320.01, OsLaMu_07g0024170.01, OsLima_07g0024180.01, OsLiXu_07g0024420.01, OsMH63_07G024120_01, OsMH63_07G024120_02, OsMH63_07G024120_03, OsMH63_07G024120_04, OsN22_07G024150_01, OsNaBo_07g0024170.01, OsNip_07G025020_01, OsPr106_07g0024400.01, OsPr106_07g0024400.02, OsZS97_07G024030_01, OsZS97_07G024030_02	LOC_Os07g43900, Os07g0632800, OsARC_07g0024270, OsAzu_07g0024420, OsCMeo_07g0024340, OsGoSa_07g0024250, OsIR64_07g0024930, OsKeNa_07g0024470, OsKYG_07g0024320, OsLaMu_07g0024170, OsLima_07g0024180, OsLiXu_07g0024420, OsMH63_07G024120, OsN22_07G024150, OsNaBo_07g0024170, OsNip_07G025020, OsPr106_07g0024400, OsZS97_07G024030	Nipponbare(MSU), Nipponbare(RAPDB), ARC 10497, Azucena, Chao Meo, Gobol Sail Balam, IR64, Ketan Nangka, Khao Yai Guang, Larha Mugad, Lima, Liu Xu, Minghui 63, N22, Natel Boro, Nipponbare(Gramene), PR106, Zhenshan 97	IPR008271, IPR000719, IPR001245, IPR011009, IPR017441, IPR002110, IPR036770	IPR000719	16	18	Nipponbare, ARC 10497, Azucena, Chao Meo, Gobol Sail Balam, IR64, Ketan Nangka, Khao Yai Guang, Larha Mugad, Lima, Liu Xu, Minghui 63, N22, Natel Boro, PR106, Zhenshan 97	Protein kinase domain	0	PF07714, PF13857, PF12796	PF07714	16	18	Nipponbare, ARC 10497, Azucena, Chao Meo, Gobol Sail Balam, IR64, Ketan Nangka, Khao Yai Guang, Larha Mugad, Lima, Liu Xu, Minghui 63, N22, Natel Boro, PR106, Zhenshan 97	Protein tyrosine and serine/threonine kinase	0
Os4530.POR.1.pan0018616	16	LOC_Os07g43925.1, Os07t0633000-01, OsARC_07g0024280.01, OsAzu_07g0024430.01, OsAzu_07g0024450.01, OsCMeo_07g0024350.01, OsGoSa_07g0024260.01, OsIR64_07g0024940.01, OsKeNa_07g0024480.01, OsKYG_07g0024330.01, OsLaMu_07g0024180.01, OsLima_07g0024190.01, OsLiXu_07g0024430.01, OsMH63_07G024130_01, OsMH63_07G024130_02, OsMH63_07G024150_01, OsN22_07G024160_01, OsNaBo_07g0024180.01, OsNaBo_07g0024200.01, OsNip_07G025030_01, OsPr106_07g0024410.01, OsZS97_07G024040_01	LOC_Os07g43925, Os07g0633000, OsARC_07g0024280, OsAzu_07g0024430, OsAzu_07g0024450, OsCMeo_07g0024350, OsGoSa_07g0024260, OsIR64_07g0024940, OsKeNa_07g0024480, OsKYG_07g0024330, OsLaMu_07g0024180, OsLima_07g0024190, OsLiXu_07g0024430, OsMH63_07G024130, OsMH63_07G024150, OsN22_07G024160, OsNaBo_07g0024180, OsNaBo_07g0024200, OsNip_07G025030, OsPr106_07g0024410, OsZS97_07G024040	Nipponbare(MSU), Nipponbare(RAPDB), ARC 10497, Azucena, Chao Meo, Gobol Sail Balam, IR64, Ketan Nangka, Khao Yai Guang, Larha Mugad, Lima, Liu Xu, Minghui 63, N22, Natel Boro, Nipponbare(Gramene), PR106, Zhenshan 97	IPR018971	IPR018971	16	18	Nipponbare, ARC 10497, Azucena, Chao Meo, Gobol Sail Balam, IR64, Ketan Nangka, Khao Yai Guang, Larha Mugad, Lima, Liu Xu, Minghui 63, N22, Natel Boro, PR106, Zhenshan 97	Protein of unknown function DUF1997	0	PF09366	PF09366	16	18	Nipponbare, ARC 10497, Azucena, Chao Meo, Gobol Sail Balam, IR64, Ketan Nangka, Khao Yai Guang, Larha Mugad, Lima, Liu Xu, Minghui 63, N22, Natel Boro, PR106, Zhenshan 97	Protein of unknown function (DUF1997)	0
Os4530.POR.1.pan0018617	16	LOC_Os07g43940.1, LOC_Os07g43940.2, Os07t0633100-01, Os07t0633100-02, Os07t0633100-03, Os07t0633100-04, Os07t0633100-05, OsARC_07g0024290.01, OsAzu_07g0024440.01, OsCMeo_07g0024360.01, OsGoSa_07g0024270.01, OsIR64_07g0024950.01, OsKeNa_07g0024490.01, OsKYG_07g0024340.01, OsLaMu_07g0024190.01, OsLima_07g0024200.01, OsLiXu_07g0024440.01, OsMH63_07G024140_01, OsN22_07G024170_01, OsNaBo_07g0024190.01, OsNip_07G025040_01, OsPr106_07g0024420.01, OsZS97_07G024050_01	LOC_Os07g43940, Os07g0633100, OsARC_07g0024290, OsAzu_07g0024440, OsCMeo_07g0024360, OsGoSa_07g0024270, OsIR64_07g0024950, OsKeNa_07g0024490, OsKYG_07g0024340, OsLaMu_07g0024190, OsLima_07g0024200, OsLiXu_07g0024440, OsMH63_07G024140, OsN22_07G024170, OsNaBo_07g0024190, OsNip_07G025040, OsPr106_07g0024420, OsZS97_07G024050	Nipponbare(MSU), Nipponbare(RAPDB), ARC 10497, Azucena, Chao Meo, Gobol Sail Balam, IR64, Ketan Nangka, Khao Yai Guang, Larha Mugad, Lima, Liu Xu, Minghui 63, N22, Natel Boro, Nipponbare(Gramene), PR106, Zhenshan 97	IPR012946, IPR044788	IPR012946	16	18	Nipponbare, ARC 10497, Azucena, Chao Meo, Gobol Sail Balam, IR64, Ketan Nangka, Khao Yai Guang, Larha Mugad, Lima, Liu Xu, Minghui 63, N22, Natel Boro, PR106, Zhenshan 97	X8 domain	0	PF07983	PF07983	16	18	Nipponbare, ARC 10497, Azucena, Chao Meo, Gobol Sail Balam, IR64, Ketan Nangka, Khao Yai Guang, Larha Mugad, Lima, Liu Xu, Minghui 63, N22, Natel Boro, PR106, Zhenshan 97	X8 domain	0
Os4530.POR.1.pan0018618	16	LOC_Os07g43950.1, Os07t0633200-01, Os07t0633200-02, OsARC_07g0024300.01, OsAzu_07g0024460.01, OsCMeo_07g0024370.01, OsGoSa_07g0024280.01, OsIR64_07g0024960.01, OsKeNa_07g0024500.01, OsKYG_07g0024350.01, OsLaMu_07g0024200.01, OsLima_07g0024210.01, OsLiXu_07g0024450.01, OsMH63_07G024160_01, OsN22_07G024180_01, OsNaBo_07g0024210.01, OsNip_07G025050_01, OsPr106_07g0024430.01, OsZS97_07G024060_01	LOC_Os07g43950, Os07g0633200, OsARC_07g0024300, OsAzu_07g0024460, OsCMeo_07g0024370, OsGoSa_07g0024280, OsIR64_07g0024960, OsKeNa_07g0024500, OsKYG_07g0024350, OsLaMu_07g0024200, OsLima_07g0024210, OsLiXu_07g0024450, OsMH63_07G024160, OsN22_07G024180, OsNaBo_07g0024210, OsNip_07G025050, OsPr106_07g0024430, OsZS97_07G024060	Nipponbare(MSU), Nipponbare(RAPDB), ARC 10497, Azucena, Chao Meo, Gobol Sail Balam, IR64, Ketan Nangka, Khao Yai Guang, Larha Mugad, Lima, Liu Xu, Minghui 63, N22, Natel Boro, Nipponbare(Gramene), PR106, Zhenshan 97	IPR035979, IPR000504, IPR012677	IPR000504	16	18	Nipponbare, ARC 10497, Azucena, Chao Meo, Gobol Sail Balam, IR64, Ketan Nangka, Khao Yai Guang, Larha Mugad, Lima, Liu Xu, Minghui 63, N22, Natel Boro, PR106, Zhenshan 97	RNA recognition motif domain	0	PF00076	PF00076	16	18	Nipponbare, ARC 10497, Azucena, Chao Meo, Gobol Sail Balam, IR64, Ketan Nangka, Khao Yai Guang, Larha Mugad, Lima, Liu Xu, Minghui 63, N22, Natel Boro, PR106, Zhenshan 97	RNA recognition motif. (a.k.a. RRM, RBD, or RNP domain)	0
Os4530.POR.1.pan0018619	10	LOC_Os07g43960.1, LOC_Os07g43960.2, Os07t0633300-00, OsARC_07g0024310.01, OsAzu_07g0024470.01, OsCMeo_07g0024380.01, OsGoSa_07g0024290.01, OsIR64_07g0024970.01, OsKeNa_07g0024510.01, OsKYG_07g0024360.01, OsMH63_07G024170_01, OsNip_07G025060_01, OsPr106_07g0024440.01	LOC_Os07g43960, Os07g0633300, OsARC_07g0024310, OsAzu_07g0024470, OsCMeo_07g0024380, OsGoSa_07g0024290, OsIR64_07g0024970, OsKeNa_07g0024510, OsKYG_07g0024360, OsMH63_07G024170, OsNip_07G025060, OsPr106_07g0024440	Nipponbare(MSU), Nipponbare(RAPDB), ARC 10497, Azucena, Chao Meo, Gobol Sail Balam, IR64, Ketan Nangka, Khao Yai Guang, Minghui 63, Nipponbare(Gramene), PR106	IPR011676	IPR011676	10	12	Nipponbare, ARC 10497, Azucena, Chao Meo, Gobol Sail Balam, IR64, Ketan Nangka, Khao Yai Guang, Minghui 63, PR106	Domain of unknown function DUF1618	0	PF07762	PF07762	10	12	Nipponbare, ARC 10497, Azucena, Chao Meo, Gobol Sail Balam, IR64, Ketan Nangka, Khao Yai Guang, Minghui 63, PR106	Protein of unknown function (DUF1618)	0
Os4530.POR.1.pan0018620	16	LOC_Os07g43970.1, Os07t0633400-01, OsARC_07g0024320.01, OsAzu_07g0024480.01, OsCMeo_07g0024390.01, OsGoSa_07g0024300.01, OsIR64_07g0024980.01, OsKeNa_07g0024520.01, OsKYG_07g0024370.01, OsLaMu_07g0024210.01, OsLima_07g0024220.01, OsLiXu_07g0024460.01, OsMH63_07G024180_01, OsN22_07G024190_01, OsNaBo_07g0024220.01, OsNip_07G025070_01, OsPr106_07g0024450.01, OsZS97_07G024070_01	LOC_Os07g43970, Os07g0633400, OsARC_07g0024320, OsAzu_07g0024480, OsCMeo_07g0024390, OsGoSa_07g0024300, OsIR64_07g0024980, OsKeNa_07g0024520, OsKYG_07g0024370, OsLaMu_07g0024210, OsLima_07g0024220, OsLiXu_07g0024460, OsMH63_07G024180, OsN22_07G024190, OsNaBo_07g0024220, OsNip_07G025070, OsPr106_07g0024450, OsZS97_07G024070	Nipponbare(MSU), Nipponbare(RAPDB), ARC 10497, Azucena, Chao Meo, Gobol Sail Balam, IR64, Ketan Nangka, Khao Yai Guang, Larha Mugad, Lima, Liu Xu, Minghui 63, N22, Natel Boro, Nipponbare(Gramene), PR106, Zhenshan 97	IPR044159	IPR044159	16	18	Nipponbare, ARC 10497, Azucena, Chao Meo, Gobol Sail Balam, IR64, Ketan Nangka, Khao Yai Guang, Larha Mugad, Lima, Liu Xu, Minghui 63, N22, Natel Boro, PR106, Zhenshan 97	IQ domain-containing protein IQM	0	NA	NA	NA	NA	NA	NA	NA
Os4530.POR.1.pan0018621	16	LOC_Os07g43980.1, Os07t0633500-01, OsARC_07g0024330.01, OsAzu_07g0024490.01, OsCMeo_07g0024400.01, OsGoSa_07g0024310.01, OsIR64_07g0024990.01, OsKeNa_07g0024530.01, OsKYG_07g0024380.01, OsLaMu_07g0024220.01, OsLima_07g0024230.01, OsLiXu_07g0024470.01, OsMH63_07G024190_01, OsN22_07G024200_01, OsNaBo_07g0024230.01, OsNip_07G025080_01, OsPr106_07g0024460.01, OsZS97_07G024080_01	LOC_Os07g43980, Os07g0633500, OsARC_07g0024330, OsAzu_07g0024490, OsCMeo_07g0024400, OsGoSa_07g0024310, OsIR64_07g0024990, OsKeNa_07g0024530, OsKYG_07g0024380, OsLaMu_07g0024220, OsLima_07g0024230, OsLiXu_07g0024470, OsMH63_07G024190, OsN22_07G024200, OsNaBo_07g0024230, OsNip_07G025080, OsPr106_07g0024460, OsZS97_07G024080	Nipponbare(MSU), Nipponbare(RAPDB), ARC 10497, Azucena, Chao Meo, Gobol Sail Balam, IR64, Ketan Nangka, Khao Yai Guang, Larha Mugad, Lima, Liu Xu, Minghui 63, N22, Natel Boro, Nipponbare(Gramene), PR106, Zhenshan 97	IPR000629, IPR014014, IPR001650, IPR014001, IPR027417, IPR011545	IPR001650	16	18	Nipponbare, ARC 10497, Azucena, Chao Meo, Gobol Sail Balam, IR64, Ketan Nangka, Khao Yai Guang, Larha Mugad, Lima, Liu Xu, Minghui 63, N22, Natel Boro, PR106, Zhenshan 97	Helicase, C-terminal	0	PF00271, PF00270	PF00270	16	18	Nipponbare, ARC 10497, Azucena, Chao Meo, Gobol Sail Balam, IR64, Ketan Nangka, Khao Yai Guang, Larha Mugad, Lima, Liu Xu, Minghui 63, N22, Natel Boro, PR106, Zhenshan 97	DEAD/DEAH box helicase	0
Os4530.POR.1.pan0018622	16	LOC_Os07g43990.1, Os07t0633600-01, Os07t0633600-02, OsARC_07g0024340.01, OsAzu_07g0024500.01, OsCMeo_07g0024410.01, OsGoSa_07g0024320.01, OsIR64_07g0025000.01, OsKeNa_07g0024540.01, OsKYG_07g0024390.01, OsLaMu_07g0024230.01, OsLima_07g0024240.01, OsLiXu_07g0024480.01, OsMH63_07G024200_01, OsN22_07G024210_01, OsNaBo_07g0024240.01, OsNip_07G025090_01, OsPr106_07g0024470.01, OsZS97_07G024090_01	LOC_Os07g43990, Os07g0633600, OsARC_07g0024340, OsAzu_07g0024500, OsCMeo_07g0024410, OsGoSa_07g0024320, OsIR64_07g0025000, OsKeNa_07g0024540, OsKYG_07g0024390, OsLaMu_07g0024230, OsLima_07g0024240, OsLiXu_07g0024480, OsMH63_07G024200, OsN22_07G024210, OsNaBo_07g0024240, OsNip_07G025090, OsPr106_07g0024470, OsZS97_07G024090	Nipponbare(MSU), Nipponbare(RAPDB), ARC 10497, Azucena, Chao Meo, Gobol Sail Balam, IR64, Ketan Nangka, Khao Yai Guang, Larha Mugad, Lima, Liu Xu, Minghui 63, N22, Natel Boro, Nipponbare(Gramene), PR106, Zhenshan 97	IPR019378	IPR019378	3	3	Azucena, Chao Meo, Ketan Nangka	GDP-fucose protein O-fucosyltransferase	13	PF10250	PF10250	3	3	Azucena, Chao Meo, Ketan Nangka	GDP-fucose protein O-fucosyltransferase	13
Os4530.POR.1.pan0018623	16	LOC_Os07g44004.1, Os07t0633800-01, OsARC_07g0024350.01, OsARC_07g0024360.01, OsAzu_07g0024510.01, OsAzu_07g0024520.01, OsCMeo_07g0024420.01, OsCMeo_07g0024430.01, OsGoSa_07g0024330.01, OsGoSa_07g0024340.01, OsIR64_07g0025010.01, OsIR64_07g0025020.01, OsKeNa_07g0024550.01, OsKeNa_07g0024560.01, OsKYG_07g0024400.01, OsKYG_07g0024410.01, OsLaMu_07g0024240.01, OsLaMu_07g0024250.01, OsLima_07g0024250.01, OsLima_07g0024260.01, OsLiXu_07g0024490.01, OsLiXu_07g0024500.01, OsMH63_07G024210_01, OsMH63_07G024220_01, OsN22_07G024220_01, OsN22_07G024230_01, OsNaBo_07g0024250.01, OsNaBo_07g0024260.01, OsNip_07G025100_01, OsNip_07G025110_01, OsPr106_07g0024480.01, OsPr106_07g0024490.01, OsZS97_07G024100_01, OsZS97_07G024110_01	LOC_Os07g44004, Os07g0633800, OsARC_07g0024350, OsARC_07g0024360, OsAzu_07g0024510, OsAzu_07g0024520, OsCMeo_07g0024420, OsCMeo_07g0024430, OsGoSa_07g0024330, OsGoSa_07g0024340, OsIR64_07g0025010, OsIR64_07g0025020, OsKeNa_07g0024550, OsKeNa_07g0024560, OsKYG_07g0024400, OsKYG_07g0024410, OsLaMu_07g0024240, OsLaMu_07g0024250, OsLima_07g0024250, OsLima_07g0024260, OsLiXu_07g0024490, OsLiXu_07g0024500, OsMH63_07G024210, OsMH63_07G024220, OsN22_07G024220, OsN22_07G024230, OsNaBo_07g0024250, OsNaBo_07g0024260, OsNip_07G025100, OsNip_07G025110, OsPr106_07g0024480, OsPr106_07g0024490, OsZS97_07G024100, OsZS97_07G024110	Nipponbare(MSU), Nipponbare(RAPDB), ARC 10497, Azucena, Chao Meo, Gobol Sail Balam, IR64, Ketan Nangka, Khao Yai Guang, Larha Mugad, Lima, Liu Xu, Minghui 63, N22, Natel Boro, Nipponbare(Gramene), PR106, Zhenshan 97	IPR008401	IPR008401	16	17	Nipponbare, ARC 10497, Azucena, Chao Meo, Gobol Sail Balam, IR64, Ketan Nangka, Khao Yai Guang, Larha Mugad, Lima, Liu Xu, Minghui 63, N22, Natel Boro, PR106, Zhenshan 97	Apc13	0	PF05839	PF05839	16	17	Nipponbare, ARC 10497, Azucena, Chao Meo, Gobol Sail Balam, IR64, Ketan Nangka, Khao Yai Guang, Larha Mugad, Lima, Liu Xu, Minghui 63, N22, Natel Boro, PR106, Zhenshan 97	Apc13p protein	0
Os4530.POR.1.pan0018624	16	LOC_Os07g44020.1, Os07t0634000-00, OsARC_07g0024380.01, OsAzu_07g0024540.01, OsCMeo_07g0024450.01, OsGoSa_07g0024360.01, OsIR64_07g0025040.01, OsKeNa_07g0024580.01, OsKYG_07g0024430.01, OsLaMu_07g0024270.01, OsLima_07g0024280.01, OsLiXu_07g0024520.01, OsMH63_07G024240_01, OsN22_07G024250_01, OsNaBo_07g0024280.01, OsNip_07G025130_01, OsPr106_07g0024510.01, OsZS97_07G024130_01	LOC_Os07g44020, Os07g0634000, OsARC_07g0024380, OsAzu_07g0024540, OsCMeo_07g0024450, OsGoSa_07g0024360, OsIR64_07g0025040, OsKeNa_07g0024580, OsKYG_07g0024430, OsLaMu_07g0024270, OsLima_07g0024280, OsLiXu_07g0024520, OsMH63_07G024240, OsN22_07G024250, OsNaBo_07g0024280, OsNip_07G025130, OsPr106_07g0024510, OsZS97_07G024130	Nipponbare(MSU), Nipponbare(RAPDB), ARC 10497, Azucena, Chao Meo, Gobol Sail Balam, IR64, Ketan Nangka, Khao Yai Guang, Larha Mugad, Lima, Liu Xu, Minghui 63, N22, Natel Boro, Nipponbare(Gramene), PR106, Zhenshan 97	IPR032816	IPR032816	16	18	Nipponbare, ARC 10497, Azucena, Chao Meo, Gobol Sail Balam, IR64, Ketan Nangka, Khao Yai Guang, Larha Mugad, Lima, Liu Xu, Minghui 63, N22, Natel Boro, PR106, Zhenshan 97	SNARE associated Golgi protein	0	PF09335	PF09335	16	18	Nipponbare, ARC 10497, Azucena, Chao Meo, Gobol Sail Balam, IR64, Ketan Nangka, Khao Yai Guang, Larha Mugad, Lima, Liu Xu, Minghui 63, N22, Natel Boro, PR106, Zhenshan 97	SNARE associated Golgi protein	0
Os4530.POR.1.pan0018625	16	LOC_Os07g44030.1, Os07t0634100-00, OsARC_07g0024390.01, OsAzu_07g0024550.01, OsCMeo_07g0024460.01, OsGoSa_07g0024370.01, OsIR64_07g0025050.01, OsKeNa_07g0024590.01, OsKYG_07g0024440.01, OsLaMu_07g0024280.01, OsLima_07g0024290.01, OsLiXu_07g0024530.01, OsMH63_07G024250_01, OsN22_07G024260_01, OsNaBo_07g0024290.01, OsNip_07G025140_01, OsPr106_07g0024520.01, OsZS97_07G024140_01	LOC_Os07g44030, Os07g0634100, OsARC_07g0024390, OsAzu_07g0024550, OsCMeo_07g0024460, OsGoSa_07g0024370, OsIR64_07g0025050, OsKeNa_07g0024590, OsKYG_07g0024440, OsLaMu_07g0024280, OsLima_07g0024290, OsLiXu_07g0024530, OsMH63_07G024250, OsN22_07G024260, OsNaBo_07g0024290, OsNip_07G025140, OsPr106_07g0024520, OsZS97_07G024140	Nipponbare(MSU), Nipponbare(RAPDB), ARC 10497, Azucena, Chao Meo, Gobol Sail Balam, IR64, Ketan Nangka, Khao Yai Guang, Larha Mugad, Lima, Liu Xu, Minghui 63, N22, Natel Boro, Nipponbare(Gramene), PR106, Zhenshan 97	-	NA	NA	NA	NA	NA	NA	NA	NA	NA	NA	NA	NA	NA
Os4530.POR.1.pan0018626	16	LOC_Os07g44040.1, Os07t0634200-01, OsARC_07g0024400.01, OsARC_07g0024400.02, OsAzu_07g0024560.01, OsAzu_07g0024560.02, OsCMeo_07g0024470.01, OsCMeo_07g0024470.02, OsGoSa_07g0024380.01, OsGoSa_07g0024380.02, OsIR64_07g0025060.01, OsIR64_07g0025060.02, OsKeNa_07g0024600.01, OsKYG_07g0024450.01, OsKYG_07g0024450.02, OsLaMu_07g0024290.01, OsLima_07g0024300.01, OsLima_07g0024300.02, OsLiXu_07g0024540.01, OsLiXu_07g0024540.02, OsMH63_07G024260_01, OsMH63_07G024260_02, OsN22_07G024270_01, OsN22_07G024270_02, OsNaBo_07g0024300.01, OsNaBo_07g0024300.02, OsNip_07G025150_01, OsNip_07G025150_02, OsPr106_07g0024530.01, OsPr106_07g0024530.02, OsZS97_07G024150_01, OsZS97_07G024150_02, OsZS97_07G024150_03	LOC_Os07g44040, Os07g0634200, OsARC_07g0024400, OsAzu_07g0024560, OsCMeo_07g0024470, OsGoSa_07g0024380, OsIR64_07g0025060, OsKeNa_07g0024600, OsKYG_07g0024450, OsLaMu_07g0024290, OsLima_07g0024300, OsLiXu_07g0024540, OsMH63_07G024260, OsN22_07G024270, OsNaBo_07g0024300, OsNip_07G025150, OsPr106_07g0024530, OsZS97_07G024150	Nipponbare(MSU), Nipponbare(RAPDB), ARC 10497, Azucena, Chao Meo, Gobol Sail Balam, IR64, Ketan Nangka, Khao Yai Guang, Larha Mugad, Lima, Liu Xu, Minghui 63, N22, Natel Boro, Nipponbare(Gramene), PR106, Zhenshan 97	IPR001806, IPR027417, IPR005225	IPR001806	16	18	Nipponbare, ARC 10497, Azucena, Chao Meo, Gobol Sail Balam, IR64, Ketan Nangka, Khao Yai Guang, Larha Mugad, Lima, Liu Xu, Minghui 63, N22, Natel Boro, PR106, Zhenshan 97	Small GTPase	0	PF00071	PF00071	16	18	Nipponbare, ARC 10497, Azucena, Chao Meo, Gobol Sail Balam, IR64, Ketan Nangka, Khao Yai Guang, Larha Mugad, Lima, Liu Xu, Minghui 63, N22, Natel Boro, PR106, Zhenshan 97	Ras family	0
Os4530.POR.1.pan0018627	16	LOC_Os07g44050.1, LOC_Os07g44050.2, Os07t0634300-01, OsARC_07g0024410.01, OsARC_07g0024410.02, OsAzu_07g0024570.01, OsAzu_07g0024570.02, OsCMeo_07g0024480.01, OsCMeo_07g0024480.02, OsGoSa_07g0024390.01, OsGoSa_07g0024390.02, OsIR64_07g0025070.01, OsIR64_07g0025070.02, OsIR64_07g0025070.03, OsKeNa_07g0024610.01, OsKeNa_07g0024610.02, OsKYG_07g0024460.01, OsKYG_07g0024460.02, OsKYG_07g0024460.03, OsLaMu_07g0024300.01, OsLaMu_07g0024300.02, OsLaMu_07g0024300.03, OsLima_07g0024310.01, OsLima_07g0024310.02, OsLiXu_07g0024550.01, OsLiXu_07g0024550.02, OsMH63_07G024270_01, OsMH63_07G024270_02, OsN22_07G024280_01, OsN22_07G024280_02, OsNaBo_07g0024310.01, OsNaBo_07g0024310.02, OsNaBo_07g0024310.03, OsNip_07G025160_01, OsNip_07G025160_02, OsPr106_07g0024540.01, OsPr106_07g0024540.02, OsPr106_07g0024540.03, OsZS97_07G024160_01, OsZS97_07G024160_02	LOC_Os07g44050, Os07g0634300, OsARC_07g0024410, OsAzu_07g0024570, OsCMeo_07g0024480, OsGoSa_07g0024390, OsIR64_07g0025070, OsKeNa_07g0024610, OsKYG_07g0024460, OsLaMu_07g0024300, OsLima_07g0024310, OsLiXu_07g0024550, OsMH63_07G024270, OsN22_07G024280, OsNaBo_07g0024310, OsNip_07G025160, OsPr106_07g0024540, OsZS97_07G024160	Nipponbare(MSU), Nipponbare(RAPDB), ARC 10497, Azucena, Chao Meo, Gobol Sail Balam, IR64, Ketan Nangka, Khao Yai Guang, Larha Mugad, Lima, Liu Xu, Minghui 63, N22, Natel Boro, Nipponbare(Gramene), PR106, Zhenshan 97	IPR007307	IPR007307	16	18	Nipponbare, ARC 10497, Azucena, Chao Meo, Gobol Sail Balam, IR64, Ketan Nangka, Khao Yai Guang, Larha Mugad, Lima, Liu Xu, Minghui 63, N22, Natel Boro, PR106, Zhenshan 97	Low temperature viability protein Ltv1	0	NA	NA	NA	NA	NA	NA	NA
Os4530.POR.1.pan0018628	16	LOC_Os07g44060.1, Os07t0634400-01, OsARC_07g0024420.01, OsAzu_07g0024580.01, OsCMeo_07g0024490.01, OsGoSa_07g0024400.01, OsGoSa_07g0024400.02, OsIR64_07g0025080.01, OsKeNa_07g0024620.01, OsKYG_07g0024470.01, OsKYG_07g0024470.02, OsLaMu_07g0024310.01, OsLima_07g0024320.01, OsLima_07g0024320.02, OsLiXu_07g0024560.01, OsMH63_07G024280_01, OsMH63_07G024280_02, OsN22_07G024290_01, OsN22_07G024290_02, OsNaBo_07g0024320.01, OsNip_07G025170_01, OsNip_07G025170_02, OsPr106_07g0024550.01, OsPr106_07g0024550.02, OsZS97_07G024170_01, OsZS97_07G024170_02	LOC_Os07g44060, Os07g0634400, OsARC_07g0024420, OsAzu_07g0024580, OsCMeo_07g0024490, OsGoSa_07g0024400, OsIR64_07g0025080, OsKeNa_07g0024620, OsKYG_07g0024470, OsLaMu_07g0024310, OsLima_07g0024320, OsLiXu_07g0024560, OsMH63_07G024280, OsN22_07G024290, OsNaBo_07g0024320, OsNip_07G025170, OsPr106_07g0024550, OsZS97_07G024170	Nipponbare(MSU), Nipponbare(RAPDB), ARC 10497, Azucena, Chao Meo, Gobol Sail Balam, IR64, Ketan Nangka, Khao Yai Guang, Larha Mugad, Lima, Liu Xu, Minghui 63, N22, Natel Boro, Nipponbare(Gramene), PR106, Zhenshan 97	IPR036412, IPR023214, IPR010237, IPR006439	IPR006439	16	18	Nipponbare, ARC 10497, Azucena, Chao Meo, Gobol Sail Balam, IR64, Ketan Nangka, Khao Yai Guang, Larha Mugad, Lima, Liu Xu, Minghui 63, N22, Natel Boro, PR106, Zhenshan 97	HAD hydrolase, subfamily IA	0	NA	NA	NA	NA	NA	NA	NA
Os4530.POR.1.pan0018629	16	LOC_Os07g44070.1, LOC_Os07g44070.2, Os07t0634600-01, Os07t0634600-02, OsARC_07g0024430.01, OsAzu_07g0024590.01, OsCMeo_07g0024500.01, OsGoSa_07g0024410.01, OsIR64_07g0025090.01, OsKeNa_07g0024630.01, OsKYG_07g0024480.01, OsLaMu_07g0024320.01, OsLima_07g0024330.01, OsLiXu_07g0024570.01, OsMH63_07G024290_01, OsN22_07G024300_01, OsNaBo_07g0024330.01, OsNip_07G025180_01, OsPr106_07g0024560.01, OsPr106_07g0024560.02, OsPr106_07g0024560.03, OsPr106_07g0024560.04, OsZS97_07G024180_01	LOC_Os07g44070, Os07g0634600, OsARC_07g0024430, OsAzu_07g0024590, OsCMeo_07g0024500, OsGoSa_07g0024410, OsIR64_07g0025090, OsKeNa_07g0024630, OsKYG_07g0024480, OsLaMu_07g0024320, OsLima_07g0024330, OsLiXu_07g0024570, OsMH63_07G024290, OsN22_07G024300, OsNaBo_07g0024330, OsNip_07G025180, OsPr106_07g0024560, OsZS97_07G024180	Nipponbare(MSU), Nipponbare(RAPDB), ARC 10497, Azucena, Chao Meo, Gobol Sail Balam, IR64, Ketan Nangka, Khao Yai Guang, Larha Mugad, Lima, Liu Xu, Minghui 63, N22, Natel Boro, Nipponbare(Gramene), PR106, Zhenshan 97	IPR004963, IPR029058	IPR004963	16	18	Nipponbare, ARC 10497, Azucena, Chao Meo, Gobol Sail Balam, IR64, Ketan Nangka, Khao Yai Guang, Larha Mugad, Lima, Liu Xu, Minghui 63, N22, Natel Boro, PR106, Zhenshan 97	Pectinacetylesterase/NOTUM	0	PF03283	PF03283	16	18	Nipponbare, ARC 10497, Azucena, Chao Meo, Gobol Sail Balam, IR64, Ketan Nangka, Khao Yai Guang, Larha Mugad, Lima, Liu Xu, Minghui 63, N22, Natel Boro, PR106, Zhenshan 97	Pectinacetylesterase	0
Os4530.POR.1.pan0018630	16	LOC_Os07g44090.1, LOC_Os07g44090.2, LOC_Os07g44090.3, Os07t0634900-00, OsARC_07g0024440.01, OsARC_07g0024440.02, OsAzu_07g0024600.01, OsAzu_07g0024600.02, OsCMeo_07g0024510.01, OsCMeo_07g0024510.02, OsGoSa_07g0024420.01, OsGoSa_07g0024420.02, OsIR64_07g0025100.01, OsIR64_07g0025100.02, OsKeNa_07g0024640.01, OsKeNa_07g0024640.02, OsKYG_07g0024490.01, OsKYG_07g0024490.02, OsLaMu_07g0024330.01, OsLaMu_07g0024330.02, OsLima_07g0024340.01, OsLima_07g0024340.02, OsLiXu_07g0024580.01, OsLiXu_07g0024580.02, OsMH63_07G024300_01, OsMH63_07G024300_02, OsN22_07G024310_01, OsN22_07G024310_02, OsNaBo_07g0024340.01, OsNaBo_07g0024340.02, OsNip_07G025190_01, OsNip_07G025190_02, OsPr106_07g0024570.01, OsPr106_07g0024570.02, OsZS97_07G024190_01, OsZS97_07G024190_02	LOC_Os07g44090, Os07g0634900, OsARC_07g0024440, OsAzu_07g0024600, OsCMeo_07g0024510, OsGoSa_07g0024420, OsIR64_07g0025100, OsKeNa_07g0024640, OsKYG_07g0024490, OsLaMu_07g0024330, OsLima_07g0024340, OsLiXu_07g0024580, OsMH63_07G024300, OsN22_07G024310, OsNaBo_07g0024340, OsNip_07G025190, OsPr106_07g0024570, OsZS97_07G024190	Nipponbare(MSU), Nipponbare(RAPDB), ARC 10497, Azucena, Chao Meo, Gobol Sail Balam, IR64, Ketan Nangka, Khao Yai Guang, Larha Mugad, Lima, Liu Xu, Minghui 63, N22, Natel Boro, Nipponbare(Gramene), PR106, Zhenshan 97	IPR001005, IPR017930, IPR009057	IPR001005	16	18	Nipponbare, ARC 10497, Azucena, Chao Meo, Gobol Sail Balam, IR64, Ketan Nangka, Khao Yai Guang, Larha Mugad, Lima, Liu Xu, Minghui 63, N22, Natel Boro, PR106, Zhenshan 97	SANT/Myb domain	0	PF00249	PF00249	16	18	Nipponbare, ARC 10497, Azucena, Chao Meo, Gobol Sail Balam, IR64, Ketan Nangka, Khao Yai Guang, Larha Mugad, Lima, Liu Xu, Minghui 63, N22, Natel Boro, PR106, Zhenshan 97	Myb-like DNA-binding domain	0
Os4530.POR.1.pan0018631	16	LOC_Os07g44110.1, LOC_Os07g44130.1, LOC_Os07g44140.1, Os07t0635200-00, Os07t0635300-01, Os07t0635500-01, Os07t0635600-01, OsARC_07g0024450.01, OsARC_07g0024450.02, OsAzu_07g0024620.01, OsAzu_07g0024620.02, OsCMeo_07g0024530.01, OsCMeo_07g0024530.02, OsCMeo_07g0024540.01, OsGoSa_07g0024430.01, OsGoSa_07g0024430.02, OsIR64_07g0025110.01, OsIR64_07g0025110.02, OsKeNa_07g0024660.01, OsKeNa_07g0024670.01, OsKeNa_07g0024670.02, OsKeNa_07g0024680.01, OsKYG_07g0024500.01, OsKYG_07g0024500.02, OsLaMu_07g0024340.01, OsLaMu_07g0024340.02, OsLima_07g0024360.01, OsLima_07g0024360.02, OsLiXu_07g0024600.01, OsLiXu_07g0024630.01, OsLiXu_07g0024630.02, OsLiXu_07g0024630.03, OsMH63_07G024320_01, OsMH63_07G024320_02, OsN22_07G024320_01, OsN22_07G024320_02, OsNaBo_07g0024350.01, OsNaBo_07g0024350.02, OsNip_07G025210_01, OsNip_07G025210_02, OsNip_07G025240_01, OsPr106_07g0024580.01, OsPr106_07g0024580.02, OsZS97_07G024200_01, OsZS97_07G024200_02, OsZS97_07G024200_03	LOC_Os07g44110, LOC_Os07g44130, LOC_Os07g44140, Os07g0635200, Os07g0635300, Os07g0635500, Os07g0635600, OsARC_07g0024450, OsAzu_07g0024620, OsCMeo_07g0024530, OsCMeo_07g0024540, OsGoSa_07g0024430, OsIR64_07g0025110, OsKeNa_07g0024660, OsKeNa_07g0024670, OsKeNa_07g0024680, OsKYG_07g0024500, OsLaMu_07g0024340, OsLima_07g0024360, OsLiXu_07g0024600, OsLiXu_07g0024630, OsMH63_07G024320, OsN22_07G024320, OsNaBo_07g0024350, OsNip_07G025210, OsNip_07G025240, OsPr106_07g0024580, OsZS97_07G024200	Nipponbare(MSU), Nipponbare(RAPDB), ARC 10497, Azucena, Chao Meo, Gobol Sail Balam, IR64, Ketan Nangka, Khao Yai Guang, Larha Mugad, Lima, Liu Xu, Minghui 63, N22, Natel Boro, Nipponbare(Gramene), PR106, Zhenshan 97	IPR001128, IPR036396, IPR017972, IPR002401	IPR001128	16	18	Nipponbare, ARC 10497, Azucena, Chao Meo, Gobol Sail Balam, IR64, Ketan Nangka, Khao Yai Guang, Larha Mugad, Lima, Liu Xu, Minghui 63, N22, Natel Boro, PR106, Zhenshan 97	Cytochrome P450	0	PF00067	PF00067	16	18	Nipponbare, ARC 10497, Azucena, Chao Meo, Gobol Sail Balam, IR64, Ketan Nangka, Khao Yai Guang, Larha Mugad, Lima, Liu Xu, Minghui 63, N22, Natel Boro, PR106, Zhenshan 97	Cytochrome P450	0
Os4530.POR.1.pan0018632	16	LOC_Os07g44160.1, LOC_Os07g44170.1, Os07t0635700-00, Os07t0635800-00, OsARC_07g0024460.01, OsAzu_07g0024630.01, OsCMeo_07g0024550.01, OsGoSa_07g0024440.01, OsIR64_07g0025120.01, OsKeNa_07g0024690.01, OsKYG_07g0024510.01, OsLaMu_07g0024350.01, OsLima_07g0024370.01, OsLiXu_07g0024650.01, OsMH63_07G024330_01, OsMH63_07G024340_01, OsN22_07G024330_01, OsNaBo_07g0024390.01, OsNip_07G025250_01, OsPr106_07g0024590.01, OsZS97_07G024210_01	LOC_Os07g44160, LOC_Os07g44170, Os07g0635700, Os07g0635800, OsARC_07g0024460, OsAzu_07g0024630, OsCMeo_07g0024550, OsGoSa_07g0024440, OsIR64_07g0025120, OsKeNa_07g0024690, OsKYG_07g0024510, OsLaMu_07g0024350, OsLima_07g0024370, OsLiXu_07g0024650, OsMH63_07G024330, OsMH63_07G024340, OsN22_07G024330, OsNaBo_07g0024390, OsNip_07G025250, OsPr106_07g0024590, OsZS97_07G024210	Nipponbare(MSU), Nipponbare(RAPDB), ARC 10497, Azucena, Chao Meo, Gobol Sail Balam, IR64, Ketan Nangka, Khao Yai Guang, Larha Mugad, Lima, Liu Xu, Minghui 63, N22, Natel Boro, Nipponbare(Gramene), PR106, Zhenshan 97	IPR002885, IPR011990, IPR046848, IPR046960, IPR001128, IPR036396, IPR002401, IPR017972	IPR002885	16	18	Nipponbare, ARC 10497, Azucena, Chao Meo, Gobol Sail Balam, IR64, Ketan Nangka, Khao Yai Guang, Larha Mugad, Lima, Liu Xu, Minghui 63, N22, Natel Boro, PR106, Zhenshan 97	Pentatricopeptide repeat	0	PF01535, PF13041, PF20431, PF00067	PF01535	16	18	Nipponbare, ARC 10497, Azucena, Chao Meo, Gobol Sail Balam, IR64, Ketan Nangka, Khao Yai Guang, Larha Mugad, Lima, Liu Xu, Minghui 63, N22, Natel Boro, PR106, Zhenshan 97	PPR repeat	0
Os4530.POR.1.pan0018633	16	LOC_Os07g44180.1, Os07t0635900-01, OsARC_07g0024470.01, OsARC_07g0024470.02, OsAzu_07g0024640.01, OsAzu_07g0024640.02, OsCMeo_07g0024560.01, OsGoSa_07g0024450.01, OsIR64_07g0025130.01, OsKeNa_07g0024700.01, OsKYG_07g0024520.01, OsLaMu_07g0024360.01, OsLima_07g0024380.01, OsLiXu_07g0024660.01, OsMH63_07G024360_01, OsMH63_07G024360_02, OsN22_07G024340_01, OsNaBo_07g0024400.01, OsNaBo_07g0024400.02, OsNip_07G025260_01, OsNip_07G025260_02, OsPr106_07g0024600.01, OsPr106_07g0024600.02, OsZS97_07G024230_01, OsZS97_07G024230_02	LOC_Os07g44180, Os07g0635900, OsARC_07g0024470, OsAzu_07g0024640, OsCMeo_07g0024560, OsGoSa_07g0024450, OsIR64_07g0025130, OsKeNa_07g0024700, OsKYG_07g0024520, OsLaMu_07g0024360, OsLima_07g0024380, OsLiXu_07g0024660, OsMH63_07G024360, OsN22_07G024340, OsNaBo_07g0024400, OsNip_07G025260, OsPr106_07g0024600, OsZS97_07G024230	Nipponbare(MSU), Nipponbare(RAPDB), ARC 10497, Azucena, Chao Meo, Gobol Sail Balam, IR64, Ketan Nangka, Khao Yai Guang, Larha Mugad, Lima, Liu Xu, Minghui 63, N22, Natel Boro, Nipponbare(Gramene), PR106, Zhenshan 97	IPR000612	IPR000612	16	18	Nipponbare, ARC 10497, Azucena, Chao Meo, Gobol Sail Balam, IR64, Ketan Nangka, Khao Yai Guang, Larha Mugad, Lima, Liu Xu, Minghui 63, N22, Natel Boro, PR106, Zhenshan 97	Proteolipid membrane potential modulator	0	PF01679	PF01679	16	18	Nipponbare, ARC 10497, Azucena, Chao Meo, Gobol Sail Balam, IR64, Ketan Nangka, Khao Yai Guang, Larha Mugad, Lima, Liu Xu, Minghui 63, N22, Natel Boro, PR106, Zhenshan 97	Proteolipid membrane potential modulator	0
Os4530.POR.1.pan0018634	16	LOC_Os07g44190.1, Os07t0636000-01, OsARC_07g0024480.01, OsAzu_07g0024650.01, OsCMeo_07g0024570.01, OsGoSa_07g0024460.01, OsIR64_07g0025140.01, OsKeNa_07g0024710.01, OsKYG_07g0024530.01, OsLaMu_07g0024370.01, OsLima_07g0024390.01, OsLiXu_07g0024670.01, OsMH63_07G024370_01, OsN22_07G024350_01, OsNaBo_07g0024410.01, OsNip_07G025270_01, OsPr106_07g0024610.01, OsZS97_07G024240_01	LOC_Os07g44190, Os07g0636000, OsARC_07g0024480, OsAzu_07g0024650, OsCMeo_07g0024570, OsGoSa_07g0024460, OsIR64_07g0025140, OsKeNa_07g0024710, OsKYG_07g0024530, OsLaMu_07g0024370, OsLima_07g0024390, OsLiXu_07g0024670, OsMH63_07G024370, OsN22_07G024350, OsNaBo_07g0024410, OsNip_07G025270, OsPr106_07g0024610, OsZS97_07G024240	Nipponbare(MSU), Nipponbare(RAPDB), ARC 10497, Azucena, Chao Meo, Gobol Sail Balam, IR64, Ketan Nangka, Khao Yai Guang, Larha Mugad, Lima, Liu Xu, Minghui 63, N22, Natel Boro, Nipponbare(Gramene), PR106, Zhenshan 97	IPR002478, IPR015947, IPR004521, IPR004802, IPR020103, IPR012960, IPR032819, IPR002501, IPR036974	IPR002478	16	18	Nipponbare, ARC 10497, Azucena, Chao Meo, Gobol Sail Balam, IR64, Ketan Nangka, Khao Yai Guang, Larha Mugad, Lima, Liu Xu, Minghui 63, N22, Natel Boro, PR106, Zhenshan 97	PUA domain	0	PF16198, PF01509, PF01472, PF08068	PF01472	16	18	Nipponbare, ARC 10497, Azucena, Chao Meo, Gobol Sail Balam, IR64, Ketan Nangka, Khao Yai Guang, Larha Mugad, Lima, Liu Xu, Minghui 63, N22, Natel Boro, PR106, Zhenshan 97	PUA domain	0
Os4530.POR.1.pan0018635	16	LOC_Os07g44200.1, LOC_Os07g44210.1, Os07t0636100-01, Os07t0636200-01, Os07t0636200-02, Os07t0636200-03, OsARC_07g0024490.01, OsARC_07g0024500.01, OsARC_07g0024500.02, OsAzu_07g0024660.01, OsAzu_07g0024670.01, OsAzu_07g0024670.02, OsCMeo_07g0024580.01, OsCMeo_07g0024590.01, OsCMeo_07g0024590.02, OsGoSa_07g0024470.01, OsGoSa_07g0024480.01, OsGoSa_07g0024480.02, OsIR64_07g0025150.01, OsIR64_07g0025160.01, OsIR64_07g0025160.02, OsIR64_07g0025160.03, OsIR64_07g0025160.04, OsKeNa_07g0024720.01, OsKeNa_07g0024730.01, OsKeNa_07g0024730.02, OsKYG_07g0024540.01, OsKYG_07g0024550.01, OsKYG_07g0024550.02, OsLaMu_07g0024380.01, OsLaMu_07g0024390.01, OsLaMu_07g0024390.02, OsLima_07g0024400.01, OsLima_07g0024410.01, OsLima_07g0024420.01, OsLima_07g0024430.01, OsLima_07g0024430.02, OsLiXu_07g0024680.01, OsLiXu_07g0024690.01, OsLiXu_07g0024690.02, OsMH63_07G024380_01, OsMH63_07G024390_01, OsMH63_07G024400_01, OsMH63_07G024410_01, OsN22_07G024360_01, OsN22_07G024370_01, OsN22_07G024370_02, OsNaBo_07g0024420.01, OsNaBo_07g0024430.01, OsNaBo_07g0024430.02, OsNip_07G025280_01, OsNip_07G025290_01, OsNip_07G025290_02, OsPr106_07g0024620.01, OsPr106_07g0024630.01, OsPr106_07g0024630.02, OsZS97_07G024250_01	LOC_Os07g44200, LOC_Os07g44210, Os07g0636100, Os07g0636200, OsARC_07g0024490, OsARC_07g0024500, OsAzu_07g0024660, OsAzu_07g0024670, OsCMeo_07g0024580, OsCMeo_07g0024590, OsGoSa_07g0024470, OsGoSa_07g0024480, OsIR64_07g0025150, OsIR64_07g0025160, OsKeNa_07g0024720, OsKeNa_07g0024730, OsKYG_07g0024540, OsKYG_07g0024550, OsLaMu_07g0024380, OsLaMu_07g0024390, OsLima_07g0024400, OsLima_07g0024410, OsLima_07g0024420, OsLima_07g0024430, OsLiXu_07g0024680, OsLiXu_07g0024690, OsMH63_07G024380, OsMH63_07G024390, OsMH63_07G024400, OsMH63_07G024410, OsN22_07G024360, OsN22_07G024370, OsNaBo_07g0024420, OsNaBo_07g0024430, OsNip_07G025280, OsNip_07G025290, OsPr106_07g0024620, OsPr106_07g0024630, OsZS97_07G024250	Nipponbare(MSU), Nipponbare(RAPDB), ARC 10497, Azucena, Chao Meo, Gobol Sail Balam, IR64, Ketan Nangka, Khao Yai Guang, Larha Mugad, Lima, Liu Xu, Minghui 63, N22, Natel Boro, Nipponbare(Gramene), PR106, Zhenshan 97	IPR007592, IPR027417, IPR010003, IPR038718, IPR014001, IPR001650, IPR000330	IPR000330	16	18	Nipponbare, ARC 10497, Azucena, Chao Meo, Gobol Sail Balam, IR64, Ketan Nangka, Khao Yai Guang, Larha Mugad, Lima, Liu Xu, Minghui 63, N22, Natel Boro, PR106, Zhenshan 97	SNF2, N-terminal	0	PF04504, PF00271, PF00176	PF00176	16	18	Nipponbare, ARC 10497, Azucena, Chao Meo, Gobol Sail Balam, IR64, Ketan Nangka, Khao Yai Guang, Larha Mugad, Lima, Liu Xu, Minghui 63, N22, Natel Boro, PR106, Zhenshan 97	SNF2-related domain	0
Os4530.POR.1.pan0018636	16	LOC_Os07g44230.1, LOC_Os07g44230.2, Os07t0636400-01, OsARC_07g0024510.01, OsAzu_07g0024680.01, OsCMeo_07g0024600.01, OsGoSa_07g0024490.01, OsIR64_07g0025170.01, OsKeNa_07g0024740.01, OsKYG_07g0024560.01, OsLaMu_07g0024400.01, OsLima_07g0024440.01, OsLiXu_07g0024700.01, OsMH63_07G024420_01, OsMH63_07G024420_02, OsN22_07G024380_01, OsNaBo_07g0024440.01, OsNip_07G025300_01, OsPr106_07g0024640.01, OsZS97_07G024260_01	LOC_Os07g44230, Os07g0636400, OsARC_07g0024510, OsAzu_07g0024680, OsCMeo_07g0024600, OsGoSa_07g0024490, OsIR64_07g0025170, OsKeNa_07g0024740, OsKYG_07g0024560, OsLaMu_07g0024400, OsLima_07g0024440, OsLiXu_07g0024700, OsMH63_07G024420, OsN22_07G024380, OsNaBo_07g0024440, OsNip_07G025300, OsPr106_07g0024640, OsZS97_07G024260	Nipponbare(MSU), Nipponbare(RAPDB), ARC 10497, Azucena, Chao Meo, Gobol Sail Balam, IR64, Ketan Nangka, Khao Yai Guang, Larha Mugad, Lima, Liu Xu, Minghui 63, N22, Natel Boro, Nipponbare(Gramene), PR106, Zhenshan 97	IPR004038, IPR029064	IPR004038	16	18	Nipponbare, ARC 10497, Azucena, Chao Meo, Gobol Sail Balam, IR64, Ketan Nangka, Khao Yai Guang, Larha Mugad, Lima, Liu Xu, Minghui 63, N22, Natel Boro, PR106, Zhenshan 97	Ribosomal protein L7Ae/L30e/S12e/Gadd45	0	PF01248	PF01248	16	18	Nipponbare, ARC 10497, Azucena, Chao Meo, Gobol Sail Balam, IR64, Ketan Nangka, Khao Yai Guang, Larha Mugad, Lima, Liu Xu, Minghui 63, N22, Natel Boro, PR106, Zhenshan 97	Ribosomal protein L7Ae/L30e/S12e/Gadd45 family	0
Os4530.POR.1.pan0018637	16	LOC_Os07g44260.1, LOC_Os07g44280.1, Os07t0636800-01, OsARC_07g0024530.01, OsAzu_07g0024700.01, OsCMeo_07g0024620.01, OsGoSa_07g0024510.01, OsIR64_07g0025190.01, OsKeNa_07g0024760.01, OsKYG_07g0024580.01, OsLaMu_07g0024420.01, OsLima_07g0024460.01, OsLiXu_07g0024720.01, OsMH63_07G024440_01, OsN22_07G024400_01, OsNaBo_07g0024460.01, OsNip_07G025320_01, OsPr106_07g0024660.01, OsZS97_07G024270_01	LOC_Os07g44260, LOC_Os07g44280, Os07g0636800, OsARC_07g0024530, OsAzu_07g0024700, OsCMeo_07g0024620, OsGoSa_07g0024510, OsIR64_07g0025190, OsKeNa_07g0024760, OsKYG_07g0024580, OsLaMu_07g0024420, OsLima_07g0024460, OsLiXu_07g0024720, OsMH63_07G024440, OsN22_07G024400, OsNaBo_07g0024460, OsNip_07G025320, OsPr106_07g0024660, OsZS97_07G024270	Nipponbare(MSU), Nipponbare(RAPDB), ARC 10497, Azucena, Chao Meo, Gobol Sail Balam, IR64, Ketan Nangka, Khao Yai Guang, Larha Mugad, Lima, Liu Xu, Minghui 63, N22, Natel Boro, Nipponbare(Gramene), PR106, Zhenshan 97	IPR044859, IPR004265	IPR004265	16	18	Nipponbare, ARC 10497, Azucena, Chao Meo, Gobol Sail Balam, IR64, Ketan Nangka, Khao Yai Guang, Larha Mugad, Lima, Liu Xu, Minghui 63, N22, Natel Boro, PR106, Zhenshan 97	Dirigent protein	0	PF03018	PF03018	16	18	Nipponbare, ARC 10497, Azucena, Chao Meo, Gobol Sail Balam, IR64, Ketan Nangka, Khao Yai Guang, Larha Mugad, Lima, Liu Xu, Minghui 63, N22, Natel Boro, PR106, Zhenshan 97	Dirigent-like protein	0
Os4530.POR.1.pan0018638	16	LOC_Os07g44299.1, Os07t0636900-01, OsARC_07g0024550.01, OsAzu_07g0024720.01, OsCMeo_07g0024640.01, OsGoSa_07g0024530.01, OsIR64_07g0025210.01, OsKeNa_07g0024780.01, OsKYG_07g0024600.01, OsLaMu_07g0024440.01, OsLima_07g0024480.01, OsLiXu_07g0024740.01, OsMH63_07G024460_01, OsN22_07G024420_01, OsNaBo_07g0024480.01, OsNip_07G025340_01, OsPr106_07g0024680.01, OsZS97_07G024300_01	LOC_Os07g44299, Os07g0636900, OsARC_07g0024550, OsAzu_07g0024720, OsCMeo_07g0024640, OsGoSa_07g0024530, OsIR64_07g0025210, OsKeNa_07g0024780, OsKYG_07g0024600, OsLaMu_07g0024440, OsLima_07g0024480, OsLiXu_07g0024740, OsMH63_07G024460, OsN22_07G024420, OsNaBo_07g0024480, OsNip_07G025340, OsPr106_07g0024680, OsZS97_07G024300	Nipponbare(MSU), Nipponbare(RAPDB), ARC 10497, Azucena, Chao Meo, Gobol Sail Balam, IR64, Ketan Nangka, Khao Yai Guang, Larha Mugad, Lima, Liu Xu, Minghui 63, N22, Natel Boro, Nipponbare(Gramene), PR106, Zhenshan 97	IPR002885, IPR046960, IPR046848, IPR046849, IPR011990, IPR032867	IPR002885	16	18	Nipponbare, ARC 10497, Azucena, Chao Meo, Gobol Sail Balam, IR64, Ketan Nangka, Khao Yai Guang, Larha Mugad, Lima, Liu Xu, Minghui 63, N22, Natel Boro, PR106, Zhenshan 97	Pentatricopeptide repeat	0	PF20431, PF01535, PF20430, PF13041, PF14432	PF01535	16	18	Nipponbare, ARC 10497, Azucena, Chao Meo, Gobol Sail Balam, IR64, Ketan Nangka, Khao Yai Guang, Larha Mugad, Lima, Liu Xu, Minghui 63, N22, Natel Boro, PR106, Zhenshan 97	PPR repeat	0
Os4530.POR.1.pan0018639	16	LOC_Os07g44290.1, Os07t0637000-01, OsARC_07g0024540.01, OsAzu_07g0024710.01, OsCMeo_07g0024630.01, OsGoSa_07g0024520.01, OsIR64_07g0025200.01, OsKeNa_07g0024770.01, OsKYG_07g0024590.01, OsLaMu_07g0024430.01, OsLima_07g0024470.01, OsLiXu_07g0024730.01, OsMH63_07G024450_01, OsMH63_07G024450_02, OsN22_07G024410_01, OsNaBo_07g0024470.01, OsNip_07G025330_01, OsPr106_07g0024670.01, OsZS97_07G024290_01, OsZS97_07G024290_02	LOC_Os07g44290, Os07g0637000, OsARC_07g0024540, OsAzu_07g0024710, OsCMeo_07g0024630, OsGoSa_07g0024520, OsIR64_07g0025200, OsKeNa_07g0024770, OsKYG_07g0024590, OsLaMu_07g0024430, OsLima_07g0024470, OsLiXu_07g0024730, OsMH63_07G024450, OsN22_07G024410, OsNaBo_07g0024470, OsNip_07G025330, OsPr106_07g0024670, OsZS97_07G024290	Nipponbare(MSU), Nipponbare(RAPDB), ARC 10497, Azucena, Chao Meo, Gobol Sail Balam, IR64, Ketan Nangka, Khao Yai Guang, Larha Mugad, Lima, Liu Xu, Minghui 63, N22, Natel Boro, Nipponbare(Gramene), PR106, Zhenshan 97	IPR017441, IPR008271, IPR000719, IPR004041, IPR011009, IPR018451	IPR000719	16	18	Nipponbare, ARC 10497, Azucena, Chao Meo, Gobol Sail Balam, IR64, Ketan Nangka, Khao Yai Guang, Larha Mugad, Lima, Liu Xu, Minghui 63, N22, Natel Boro, PR106, Zhenshan 97	Protein kinase domain	0	PF03822, PF00069	PF00069	16	18	Nipponbare, ARC 10497, Azucena, Chao Meo, Gobol Sail Balam, IR64, Ketan Nangka, Khao Yai Guang, Larha Mugad, Lima, Liu Xu, Minghui 63, N22, Natel Boro, PR106, Zhenshan 97	Protein kinase domain	0
Os4530.POR.1.pan0018640	16	LOC_Os07g44310.1, LOC_Os07g44310.2, Os07t0637100-01, Os07t0637150-01, OsARC_07g0024560.01, OsAzu_07g0024730.01, OsAzu_07g0024730.02, OsCMeo_07g0024650.01, OsCMeo_07g0024650.02, OsCMeo_07g0024650.03, OsCMeo_07g0024650.04, OsGoSa_07g0024540.01, OsIR64_07g0025220.01, OsKeNa_07g0024790.01, OsKYG_07g0024610.01, OsLaMu_07g0024450.01, OsLaMu_07g0024450.02, OsLima_07g0024490.01, OsLima_07g0024490.02, OsLiXu_07g0024750.01, OsMH63_07G024470_01, OsMH63_07G024470_02, OsN22_07G024430_01, OsN22_07G024430_02, OsN22_07G024430_03, OsNaBo_07g0024490.01, OsNaBo_07g0024490.02, OsNip_07G025350_01, OsNip_07G025350_02, OsNip_07G025350_03, OsPr106_07g0024690.01, OsZS97_07G024310_01	LOC_Os07g44310, Os07g0637100, Os07g0637150, OsARC_07g0024560, OsAzu_07g0024730, OsCMeo_07g0024650, OsGoSa_07g0024540, OsIR64_07g0025220, OsKeNa_07g0024790, OsKYG_07g0024610, OsLaMu_07g0024450, OsLima_07g0024490, OsLiXu_07g0024750, OsMH63_07G024470, OsN22_07G024430, OsNaBo_07g0024490, OsNip_07G025350, OsPr106_07g0024690, OsZS97_07G024310	Nipponbare(MSU), Nipponbare(RAPDB), ARC 10497, Azucena, Chao Meo, Gobol Sail Balam, IR64, Ketan Nangka, Khao Yai Guang, Larha Mugad, Lima, Liu Xu, Minghui 63, N22, Natel Boro, Nipponbare(Gramene), PR106, Zhenshan 97	IPR001623, IPR036869	IPR001623	16	18	Nipponbare, ARC 10497, Azucena, Chao Meo, Gobol Sail Balam, IR64, Ketan Nangka, Khao Yai Guang, Larha Mugad, Lima, Liu Xu, Minghui 63, N22, Natel Boro, PR106, Zhenshan 97	DnaJ domain	0	PF00226	PF00226	16	18	Nipponbare, ARC 10497, Azucena, Chao Meo, Gobol Sail Balam, IR64, Ketan Nangka, Khao Yai Guang, Larha Mugad, Lima, Liu Xu, Minghui 63, N22, Natel Boro, PR106, Zhenshan 97	DnaJ domain	0
Os4530.POR.1.pan0018641	16	LOC_Os07g44320.1, Os07t0637200-01, Os07t0637200-02, OsARC_07g0024570.01, OsAzu_07g0024740.01, OsCMeo_07g0024660.01, OsGoSa_07g0024550.01, OsIR64_07g0025230.01, OsKeNa_07g0024800.01, OsKYG_07g0024620.01, OsLaMu_07g0024460.01, OsLima_07g0024500.01, OsLiXu_07g0024760.01, OsMH63_07G024480_01, OsN22_07G024440_01, OsNaBo_07g0024500.01, OsNip_07G025360_01, OsPr106_07g0024700.01, OsZS97_07G024320_01	LOC_Os07g44320, Os07g0637200, OsARC_07g0024570, OsAzu_07g0024740, OsCMeo_07g0024660, OsGoSa_07g0024550, OsIR64_07g0025230, OsKeNa_07g0024800, OsKYG_07g0024620, OsLaMu_07g0024460, OsLima_07g0024500, OsLiXu_07g0024760, OsMH63_07G024480, OsN22_07G024440, OsNaBo_07g0024500, OsNip_07G025360, OsPr106_07g0024700, OsZS97_07G024320	Nipponbare(MSU), Nipponbare(RAPDB), ARC 10497, Azucena, Chao Meo, Gobol Sail Balam, IR64, Ketan Nangka, Khao Yai Guang, Larha Mugad, Lima, Liu Xu, Minghui 63, N22, Natel Boro, Nipponbare(Gramene), PR106, Zhenshan 97	IPR021139, IPR024768, IPR025677	IPR021139	16	18	Nipponbare, ARC 10497, Azucena, Chao Meo, Gobol Sail Balam, IR64, Ketan Nangka, Khao Yai Guang, Larha Mugad, Lima, Liu Xu, Minghui 63, N22, Natel Boro, PR106, Zhenshan 97	NYN domain	0	PF01936, PF14418	PF01936	16	18	Nipponbare, ARC 10497, Azucena, Chao Meo, Gobol Sail Balam, IR64, Ketan Nangka, Khao Yai Guang, Larha Mugad, Lima, Liu Xu, Minghui 63, N22, Natel Boro, PR106, Zhenshan 97	NYN domain	0
Os4530.POR.1.pan0018642	16	LOC_Os07g44330.1, LOC_Os07g44330.2, LOC_Os07g44330.3, Os07t0637300-01, OsARC_07g0024580.01, OsARC_07g0024580.02, OsARC_07g0024580.03, OsAzu_07g0024750.01, OsAzu_07g0024750.02, OsCMeo_07g0024670.01, OsCMeo_07g0024670.02, OsGoSa_07g0024560.01, OsGoSa_07g0024560.02, OsIR64_07g0025240.01, OsIR64_07g0025240.02, OsIR64_07g0025240.03, OsKeNa_07g0024810.01, OsKeNa_07g0024810.02, OsKeNa_07g0024810.03, OsKYG_07g0024630.01, OsKYG_07g0024630.02, OsLaMu_07g0024470.01, OsLaMu_07g0024470.02, OsLaMu_07g0024470.03, OsLima_07g0024510.01, OsLima_07g0024510.02, OsLiXu_07g0024770.01, OsLiXu_07g0024770.02, OsMH63_07G024490_01, OsMH63_07G024490_02, OsMH63_07G024490_03, OsMH63_07G024490_04, OsN22_07G024450_01, OsN22_07G024450_02, OsNaBo_07g0024510.01, OsNaBo_07g0024510.02, OsNaBo_07g0024510.03, OsNip_07G025370_01, OsNip_07G025370_02, OsPr106_07g0024710.01, OsPr106_07g0024710.02, OsZS97_07G024330_01, OsZS97_07G024330_02	LOC_Os07g44330, Os07g0637300, OsARC_07g0024580, OsAzu_07g0024750, OsCMeo_07g0024670, OsGoSa_07g0024560, OsIR64_07g0025240, OsKeNa_07g0024810, OsKYG_07g0024630, OsLaMu_07g0024470, OsLima_07g0024510, OsLiXu_07g0024770, OsMH63_07G024490, OsN22_07G024450, OsNaBo_07g0024510, OsNip_07G025370, OsPr106_07g0024710, OsZS97_07G024330	Nipponbare(MSU), Nipponbare(RAPDB), ARC 10497, Azucena, Chao Meo, Gobol Sail Balam, IR64, Ketan Nangka, Khao Yai Guang, Larha Mugad, Lima, Liu Xu, Minghui 63, N22, Natel Boro, Nipponbare(Gramene), PR106, Zhenshan 97	IPR039028, IPR036784, IPR018955, IPR005467, IPR003594, IPR036890, IPR004358	IPR003594	16	18	Nipponbare, ARC 10497, Azucena, Chao Meo, Gobol Sail Balam, IR64, Ketan Nangka, Khao Yai Guang, Larha Mugad, Lima, Liu Xu, Minghui 63, N22, Natel Boro, PR106, Zhenshan 97	Histidine kinase/HSP90-like ATPase	0	PF10436, PF02518	PF02518	16	18	Nipponbare, ARC 10497, Azucena, Chao Meo, Gobol Sail Balam, IR64, Ketan Nangka, Khao Yai Guang, Larha Mugad, Lima, Liu Xu, Minghui 63, N22, Natel Boro, PR106, Zhenshan 97	Histidine kinase-, DNA gyrase B-, and HSP90-like ATPase	0
Os4530.POR.1.pan0018643	16	LOC_Os07g44350.1, Os07t0637400-01, OsARC_07g0024590.01, OsAzu_07g0024760.01, OsCMeo_07g0024680.01, OsCMeo_07g0024680.02, OsGoSa_07g0024570.01, OsGoSa_07g0024570.02, OsIR64_07g0025250.01, OsIR64_07g0025250.02, OsKeNa_07g0024820.01, OsKYG_07g0024640.01, OsLaMu_07g0024480.01, OsLaMu_07g0024480.02, OsLima_07g0024530.01, OsLima_07g0024530.02, OsLiXu_07g0024780.01, OsMH63_07G024510_01, OsN22_07G024460_01, OsNaBo_07g0024520.01, OsNip_07G025380_01, OsPr106_07g0024720.01, OsPr106_07g0024720.02, OsZS97_07G024340_01	LOC_Os07g44350, Os07g0637400, OsARC_07g0024590, OsAzu_07g0024760, OsCMeo_07g0024680, OsGoSa_07g0024570, OsIR64_07g0025250, OsKeNa_07g0024820, OsKYG_07g0024640, OsLaMu_07g0024480, OsLima_07g0024530, OsLiXu_07g0024780, OsMH63_07G024510, OsN22_07G024460, OsNaBo_07g0024520, OsNip_07G025380, OsPr106_07g0024720, OsZS97_07G024340	Nipponbare(MSU), Nipponbare(RAPDB), ARC 10497, Azucena, Chao Meo, Gobol Sail Balam, IR64, Ketan Nangka, Khao Yai Guang, Larha Mugad, Lima, Liu Xu, Minghui 63, N22, Natel Boro, Nipponbare(Gramene), PR106, Zhenshan 97	IPR000727, IPR044766, IPR005606	IPR000727	16	18	Nipponbare, ARC 10497, Azucena, Chao Meo, Gobol Sail Balam, IR64, Ketan Nangka, Khao Yai Guang, Larha Mugad, Lima, Liu Xu, Minghui 63, N22, Natel Boro, PR106, Zhenshan 97	Target SNARE coiled-coil homology domain	0	PF03908	PF03908	1	2	Nipponbare	Sec20	15
Os4530.POR.1.pan0018644	16	LOC_Os07g44360.1, LOC_Os07g44360.2, Os07t0637600-00, OsARC_07g0024600.01, OsARC_07g0024600.02, OsAzu_07g0024770.01, OsAzu_07g0024770.02, OsCMeo_07g0024690.01, OsCMeo_07g0024690.02, OsGoSa_07g0024580.01, OsGoSa_07g0024580.02, OsIR64_07g0025260.01, OsIR64_07g0025260.02, OsKeNa_07g0024830.01, OsKeNa_07g0024830.02, OsKYG_07g0024650.01, OsKYG_07g0024650.02, OsLaMu_07g0024490.01, OsLaMu_07g0024490.02, OsLima_07g0024540.01, OsLima_07g0024540.02, OsLiXu_07g0024790.01, OsLiXu_07g0024790.02, OsMH63_07G024520_01, OsMH63_07G024520_02, OsN22_07G024470_01, OsN22_07G024470_02, OsNaBo_07g0024530.01, OsNaBo_07g0024530.02, OsNip_07G025390_01, OsNip_07G025390_02, OsPr106_07g0024730.01, OsPr106_07g0024730.02, OsZS97_07G024350_01, OsZS97_07G024350_02	LOC_Os07g44360, Os07g0637600, OsARC_07g0024600, OsAzu_07g0024770, OsCMeo_07g0024690, OsGoSa_07g0024580, OsIR64_07g0025260, OsKeNa_07g0024830, OsKYG_07g0024650, OsLaMu_07g0024490, OsLima_07g0024540, OsLiXu_07g0024790, OsMH63_07G024520, OsN22_07G024470, OsNaBo_07g0024530, OsNip_07G025390, OsPr106_07g0024730, OsZS97_07G024350	Nipponbare(MSU), Nipponbare(RAPDB), ARC 10497, Azucena, Chao Meo, Gobol Sail Balam, IR64, Ketan Nangka, Khao Yai Guang, Larha Mugad, Lima, Liu Xu, Minghui 63, N22, Natel Boro, Nipponbare(Gramene), PR106, Zhenshan 97	IPR024604, IPR000719, IPR011009	IPR011009	16	17	Nipponbare, ARC 10497, Azucena, Chao Meo, Gobol Sail Balam, IR64, Ketan Nangka, Khao Yai Guang, Larha Mugad, Lima, Liu Xu, Minghui 63, N22, Natel Boro, PR106, Zhenshan 97	Protein kinase-like domain superfamily	0	PF12330	PF12330	16	17	Nipponbare, ARC 10497, Azucena, Chao Meo, Gobol Sail Balam, IR64, Ketan Nangka, Khao Yai Guang, Larha Mugad, Lima, Liu Xu, Minghui 63, N22, Natel Boro, PR106, Zhenshan 97	Haspin like kinase domain	0
Os4530.POR.1.pan0018645	15	LOC_Os07g44370.1, Os07t0637700-00, OsARC_07g0024610.01, OsAzu_07g0024780.01, OsAzu_07g0024780.02, OsCMeo_07g0024700.01, OsGoSa_07g0024590.01, OsIR64_07g0025270.01, OsKeNa_07g0024840.01, OsKYG_07g0024660.01, OsLima_07g0024550.01, OsLiXu_07g0024800.01, OsMH63_07G024530_01, OsN22_07G024480_01, OsNaBo_07g0024540.01, OsNip_07G025400_01, OsPr106_07g0024740.01, OsZS97_07G024360_01	LOC_Os07g44370, Os07g0637700, OsARC_07g0024610, OsAzu_07g0024780, OsCMeo_07g0024700, OsGoSa_07g0024590, OsIR64_07g0025270, OsKeNa_07g0024840, OsKYG_07g0024660, OsLima_07g0024550, OsLiXu_07g0024800, OsMH63_07G024530, OsN22_07G024480, OsNaBo_07g0024540, OsNip_07G025400, OsPr106_07g0024740, OsZS97_07G024360	Nipponbare(MSU), Nipponbare(RAPDB), ARC 10497, Azucena, Chao Meo, Gobol Sail Balam, IR64, Ketan Nangka, Khao Yai Guang, Lima, Liu Xu, Minghui 63, N22, Natel Boro, Nipponbare(Gramene), PR106, Zhenshan 97	IPR044859, IPR004265	IPR004265	15	17	Nipponbare, ARC 10497, Azucena, Chao Meo, Gobol Sail Balam, IR64, Ketan Nangka, Khao Yai Guang, Lima, Liu Xu, Minghui 63, N22, Natel Boro, PR106, Zhenshan 97	Dirigent protein	0	PF03018	PF03018	15	17	Nipponbare, ARC 10497, Azucena, Chao Meo, Gobol Sail Balam, IR64, Ketan Nangka, Khao Yai Guang, Lima, Liu Xu, Minghui 63, N22, Natel Boro, PR106, Zhenshan 97	Dirigent-like protein	0
Os4530.POR.1.pan0018646	16	LOC_Os07g44400.1, Os07t0638000-01, OsARC_07g0024630.01, OsAzu_07g0024800.01, OsCMeo_07g0024720.01, OsGoSa_07g0024610.01, OsIR64_07g0025290.01, OsKeNa_07g0024860.01, OsKYG_07g0024680.01, OsLaMu_07g0024520.01, OsLaMu_07g0024520.02, OsLima_07g0024570.01, OsLiXu_07g0024820.01, OsMH63_07G024550_01, OsMH63_07G024550_02, OsN22_07G024500_01, OsNaBo_07g0024560.01, OsNip_07G025420_01, OsPr106_07g0024760.01, OsZS97_07G024380_01	LOC_Os07g44400, Os07g0638000, OsARC_07g0024630, OsAzu_07g0024800, OsCMeo_07g0024720, OsGoSa_07g0024610, OsIR64_07g0025290, OsKeNa_07g0024860, OsKYG_07g0024680, OsLaMu_07g0024520, OsLima_07g0024570, OsLiXu_07g0024820, OsMH63_07G024550, OsN22_07G024500, OsNaBo_07g0024560, OsNip_07G025420, OsPr106_07g0024760, OsZS97_07G024380	Nipponbare(MSU), Nipponbare(RAPDB), ARC 10497, Azucena, Chao Meo, Gobol Sail Balam, IR64, Ketan Nangka, Khao Yai Guang, Larha Mugad, Lima, Liu Xu, Minghui 63, N22, Natel Boro, Nipponbare(Gramene), PR106, Zhenshan 97	IPR044986, IPR019821, IPR001752, IPR036961, IPR027417	IPR044986	16	18	Nipponbare, ARC 10497, Azucena, Chao Meo, Gobol Sail Balam, IR64, Ketan Nangka, Khao Yai Guang, Larha Mugad, Lima, Liu Xu, Minghui 63, N22, Natel Boro, PR106, Zhenshan 97	Kinesin-like protein KIF15/KIN-12	0	PF00225	PF00225	16	16	ARC 10497, Azucena, Chao Meo, Gobol Sail Balam, IR64, Ketan Nangka, Khao Yai Guang, Larha Mugad, Lima, Liu Xu, Minghui 63, N22, Natel Boro, Nipponbare, PR106, Zhenshan 97	Kinesin motor domain	0
Os4530.POR.1.pan0018647	16	LOC_Os07g44410.1, Os07t0638100-01, OsARC_07g0024640.01, OsAzu_07g0024810.01, OsCMeo_07g0024730.01, OsGoSa_07g0024620.01, OsIR64_07g0025300.01, OsKeNa_07g0024870.01, OsKYG_07g0024690.01, OsLaMu_07g0024530.01, OsLima_07g0024580.01, OsLiXu_07g0024830.01, OsMH63_07G024560_01, OsN22_07G024510_01, OsNaBo_07g0024570.01, OsNip_07G025430_01, OsPr106_07g0024770.01, OsZS97_07G024390_01	LOC_Os07g44410, Os07g0638100, OsARC_07g0024640, OsAzu_07g0024810, OsCMeo_07g0024730, OsGoSa_07g0024620, OsIR64_07g0025300, OsKeNa_07g0024870, OsKYG_07g0024690, OsLaMu_07g0024530, OsLima_07g0024580, OsLiXu_07g0024830, OsMH63_07G024560, OsN22_07G024510, OsNaBo_07g0024570, OsNip_07G025430, OsPr106_07g0024770, OsZS97_07G024390	Nipponbare(MSU), Nipponbare(RAPDB), ARC 10497, Azucena, Chao Meo, Gobol Sail Balam, IR64, Ketan Nangka, Khao Yai Guang, Larha Mugad, Lima, Liu Xu, Minghui 63, N22, Natel Boro, Nipponbare(Gramene), PR106, Zhenshan 97	IPR011659, IPR011042	IPR011042	16	18	Nipponbare, ARC 10497, Azucena, Chao Meo, Gobol Sail Balam, IR64, Ketan Nangka, Khao Yai Guang, Larha Mugad, Lima, Liu Xu, Minghui 63, N22, Natel Boro, PR106, Zhenshan 97	Six-bladed beta-propeller, TolB-like	0	PF07676	PF07676	16	18	Nipponbare, ARC 10497, Azucena, Chao Meo, Gobol Sail Balam, IR64, Ketan Nangka, Khao Yai Guang, Larha Mugad, Lima, Liu Xu, Minghui 63, N22, Natel Boro, PR106, Zhenshan 97	WD40-like Beta Propeller Repeat	0
Os4530.POR.1.pan0018648	16	LOC_Os07g44430.1, Os07t0638300-01, OsARC_07g0024650.01, OsAzu_07g0024820.01, OsCMeo_07g0024740.01, OsGoSa_07g0024630.01, OsIR64_07g0025310.01, OsKeNa_07g0024880.01, OsKYG_07g0024700.01, OsLaMu_07g0024540.01, OsLima_07g0024590.01, OsLiXu_07g0024840.01, OsMH63_07G024570_01, OsN22_07G024520_01, OsNaBo_07g0024580.01, OsNip_07G025440_01, OsNip_07G025440_02, OsPr106_07g0024780.01, OsZS97_07G024400_01	LOC_Os07g44430, Os07g0638300, OsARC_07g0024650, OsAzu_07g0024820, OsCMeo_07g0024740, OsGoSa_07g0024630, OsIR64_07g0025310, OsKeNa_07g0024880, OsKYG_07g0024700, OsLaMu_07g0024540, OsLima_07g0024590, OsLiXu_07g0024840, OsMH63_07G024570, OsN22_07G024520, OsNaBo_07g0024580, OsNip_07G025440, OsPr106_07g0024780, OsZS97_07G024400	Nipponbare(MSU), Nipponbare(RAPDB), ARC 10497, Azucena, Chao Meo, Gobol Sail Balam, IR64, Ketan Nangka, Khao Yai Guang, Larha Mugad, Lima, Liu Xu, Minghui 63, N22, Natel Boro, Nipponbare(Gramene), PR106, Zhenshan 97	IPR013766, IPR019479, IPR024706, IPR000866, IPR045020, IPR036249	IPR000866	16	18	Nipponbare, ARC 10497, Azucena, Chao Meo, Gobol Sail Balam, IR64, Ketan Nangka, Khao Yai Guang, Larha Mugad, Lima, Liu Xu, Minghui 63, N22, Natel Boro, PR106, Zhenshan 97	Alkyl hydroperoxide reductase subunit C/ Thiol specific antioxidant	0	PF10417, PF00578	PF00578	16	18	Nipponbare, ARC 10497, Azucena, Chao Meo, Gobol Sail Balam, IR64, Ketan Nangka, Khao Yai Guang, Larha Mugad, Lima, Liu Xu, Minghui 63, N22, Natel Boro, PR106, Zhenshan 97	AhpC/TSA family	0
Os4530.POR.1.pan0018649	16	LOC_Os07g44440.1, Os07t0638400-01, OsARC_07g0024660.01, OsAzu_07g0024830.01, OsCMeo_07g0024750.01, OsGoSa_07g0024640.01, OsIR64_07g0025320.01, OsKeNa_07g0024890.01, OsKYG_07g0024710.01, OsLaMu_07g0024550.01, OsLima_07g0024600.01, OsLiXu_07g0024850.01, OsMH63_07G024580_01, OsN22_07G024530_01, OsNaBo_07g0024590.01, OsNip_07G025450_01, OsPr106_07g0024790.01, OsZS97_07G024410_01	LOC_Os07g44440, Os07g0638400, OsARC_07g0024660, OsAzu_07g0024830, OsCMeo_07g0024750, OsGoSa_07g0024640, OsIR64_07g0025320, OsKeNa_07g0024890, OsKYG_07g0024710, OsLaMu_07g0024550, OsLima_07g0024600, OsLiXu_07g0024850, OsMH63_07G024580, OsN22_07G024530, OsNaBo_07g0024590, OsNip_07G025450, OsPr106_07g0024790, OsZS97_07G024410	Nipponbare(MSU), Nipponbare(RAPDB), ARC 10497, Azucena, Chao Meo, Gobol Sail Balam, IR64, Ketan Nangka, Khao Yai Guang, Larha Mugad, Lima, Liu Xu, Minghui 63, N22, Natel Boro, Nipponbare(Gramene), PR106, Zhenshan 97	IPR024706, IPR045020, IPR036249, IPR013766, IPR019479, IPR000866	IPR000866	16	18	Nipponbare, ARC 10497, Azucena, Chao Meo, Gobol Sail Balam, IR64, Ketan Nangka, Khao Yai Guang, Larha Mugad, Lima, Liu Xu, Minghui 63, N22, Natel Boro, PR106, Zhenshan 97	Alkyl hydroperoxide reductase subunit C/ Thiol specific antioxidant	0	PF10417, PF00578	PF00578	16	18	Nipponbare, ARC 10497, Azucena, Chao Meo, Gobol Sail Balam, IR64, Ketan Nangka, Khao Yai Guang, Larha Mugad, Lima, Liu Xu, Minghui 63, N22, Natel Boro, PR106, Zhenshan 97	AhpC/TSA family	0
Os4530.POR.1.pan0018650	15	LOC_Os07g44450.1, Os07t0638500-01, OsARC_07g0024670.01, OsAzu_07g0024840.01, OsCMeo_07g0024760.01, OsGoSa_07g0024650.01, OsIR64_07g0025330.01, OsKYG_07g0024720.01, OsLaMu_07g0024560.01, OsLima_07g0024610.01, OsLiXu_07g0024860.01, OsMH63_07G024590_01, OsN22_07G024540_01, OsNaBo_07g0024600.01, OsNip_07G025460_01, OsPr106_07g0024800.01, OsZS97_07G024420_01	LOC_Os07g44450, Os07g0638500, OsARC_07g0024670, OsAzu_07g0024840, OsCMeo_07g0024760, OsGoSa_07g0024650, OsIR64_07g0025330, OsKYG_07g0024720, OsLaMu_07g0024560, OsLima_07g0024610, OsLiXu_07g0024860, OsMH63_07G024590, OsN22_07G024540, OsNaBo_07g0024600, OsNip_07G025460, OsPr106_07g0024800, OsZS97_07G024420	Nipponbare(MSU), Nipponbare(RAPDB), ARC 10497, Azucena, Chao Meo, Gobol Sail Balam, IR64, Khao Yai Guang, Larha Mugad, Lima, Liu Xu, Minghui 63, N22, Natel Boro, Nipponbare(Gramene), PR106, Zhenshan 97	IPR004265, IPR044859	IPR004265	15	17	Nipponbare, ARC 10497, Azucena, Chao Meo, Gobol Sail Balam, IR64, Khao Yai Guang, Larha Mugad, Lima, Liu Xu, Minghui 63, N22, Natel Boro, PR106, Zhenshan 97	Dirigent protein	0	PF03018	PF03018	15	17	Nipponbare, ARC 10497, Azucena, Chao Meo, Gobol Sail Balam, IR64, Khao Yai Guang, Larha Mugad, Lima, Liu Xu, Minghui 63, N22, Natel Boro, PR106, Zhenshan 97	Dirigent-like protein	0
Os4530.POR.1.pan0018651	7	LOC_Os07g44460.1, LOC_Os07g44480.1, Os07t0638600-00, OsCMeo_07g0024770.01, OsKeNa_07g0024910.01, OsKYG_07g0024730.01, OsN22_07G024550_01, OsNaBo_07g0024610.01, OsZS97_07G024430_01	LOC_Os07g44460, LOC_Os07g44480, Os07g0638600, OsCMeo_07g0024770, OsKeNa_07g0024910, OsKYG_07g0024730, OsN22_07G024550, OsNaBo_07g0024610, OsZS97_07G024430	Nipponbare(MSU), Nipponbare(RAPDB), Chao Meo, Ketan Nangka, Khao Yai Guang, N22, Natel Boro, Zhenshan 97	IPR002016, IPR019793, IPR000823, IPR019794, IPR033905, IPR010255	IPR000823	7	8	Nipponbare, Chao Meo, Ketan Nangka, Khao Yai Guang, N22, Natel Boro, Zhenshan 97	Plant peroxidase	0	PF00141	PF00141	1	2	Nipponbare	Peroxidase	6
Os4530.POR.1.pan0018652	16	LOC_Os07g44550.1, Os07t0639000-01, OsARC_07g0024690.01, OsAzu_07g0024850.01, OsCMeo_07g0024790.01, OsGoSa_07g0024670.01, OsIR64_07g0025350.01, OsKeNa_07g0024930.01, OsKYG_07g0024750.01, OsLaMu_07g0024580.01, OsLima_07g0024630.01, OsLiXu_07g0024880.01, OsMH63_07G024610_01, OsN22_07G024570_01, OsNaBo_07g0024630.01, OsNip_07G025470_01, OsPr106_07g0024820.01, OsZS97_07G024450_01	LOC_Os07g44550, Os07g0639000, OsARC_07g0024690, OsAzu_07g0024850, OsCMeo_07g0024790, OsGoSa_07g0024670, OsIR64_07g0025350, OsKeNa_07g0024930, OsKYG_07g0024750, OsLaMu_07g0024580, OsLima_07g0024630, OsLiXu_07g0024880, OsMH63_07G024610, OsN22_07G024570, OsNaBo_07g0024630, OsNip_07G025470, OsPr106_07g0024820, OsZS97_07G024450	Nipponbare(MSU), Nipponbare(RAPDB), ARC 10497, Azucena, Chao Meo, Gobol Sail Balam, IR64, Ketan Nangka, Khao Yai Guang, Larha Mugad, Lima, Liu Xu, Minghui 63, N22, Natel Boro, Nipponbare(Gramene), PR106, Zhenshan 97	IPR033905, IPR002016, IPR019794, IPR000823, IPR019793, IPR010255	IPR000823	16	18	Nipponbare, ARC 10497, Azucena, Chao Meo, Gobol Sail Balam, IR64, Ketan Nangka, Khao Yai Guang, Larha Mugad, Lima, Liu Xu, Minghui 63, N22, Natel Boro, PR106, Zhenshan 97	Plant peroxidase	0	PF00141	PF00141	1	2	Nipponbare	Peroxidase	15
Os4530.POR.1.pan0018653	16	LOC_Os07g44560.1, Os07t0639100-00, OsARC_07g0024700.01, OsAzu_07g0024860.01, OsCMeo_07g0024800.01, OsGoSa_07g0024680.01, OsIR64_07g0025360.01, OsKeNa_07g0024940.01, OsKYG_07g0024760.01, OsLaMu_07g0024590.01, OsLima_07g0024640.01, OsLiXu_07g0024890.01, OsMH63_07G024620_01, OsN22_07G024580_01, OsNaBo_07g0024640.01, OsNip_07G025480_01, OsPr106_07g0024830.01, OsZS97_07G024460_01	LOC_Os07g44560, Os07g0639100, OsARC_07g0024700, OsAzu_07g0024860, OsCMeo_07g0024800, OsGoSa_07g0024680, OsIR64_07g0025360, OsKeNa_07g0024940, OsKYG_07g0024760, OsLaMu_07g0024590, OsLima_07g0024640, OsLiXu_07g0024890, OsMH63_07G024620, OsN22_07G024580, OsNaBo_07g0024640, OsNip_07G025480, OsPr106_07g0024830, OsZS97_07G024460	Nipponbare(MSU), Nipponbare(RAPDB), ARC 10497, Azucena, Chao Meo, Gobol Sail Balam, IR64, Ketan Nangka, Khao Yai Guang, Larha Mugad, Lima, Liu Xu, Minghui 63, N22, Natel Boro, Nipponbare(Gramene), PR106, Zhenshan 97	IPR020845, IPR042099, IPR000873, IPR025110, IPR045851	IPR000873	16	18	Nipponbare, ARC 10497, Azucena, Chao Meo, Gobol Sail Balam, IR64, Ketan Nangka, Khao Yai Guang, Larha Mugad, Lima, Liu Xu, Minghui 63, N22, Natel Boro, PR106, Zhenshan 97	AMP-dependent synthetase/ligase domain	0	PF00501, PF13193	PF00501	16	18	Nipponbare, ARC 10497, Azucena, Chao Meo, Gobol Sail Balam, IR64, Ketan Nangka, Khao Yai Guang, Larha Mugad, Lima, Liu Xu, Minghui 63, N22, Natel Boro, PR106, Zhenshan 97	AMP-binding enzyme	0
Os4530.POR.1.pan0018654	16	LOC_Os07g44600.1, Os07t0639500-00, OsARC_07g0024720.01, OsAzu_07g0024880.01, OsCMeo_07g0024820.01, OsGoSa_07g0024700.01, OsIR64_07g0025380.01, OsKeNa_07g0024960.01, OsKYG_07g0024780.01, OsLaMu_07g0024610.01, OsLima_07g0024660.01, OsLiXu_07g0024910.01, OsMH63_07G024640_01, OsN22_07G024600_01, OsNaBo_07g0024660.01, OsNip_07G025500_01, OsPr106_07g0024850.01, OsZS97_07G024480_01	LOC_Os07g44600, Os07g0639500, OsARC_07g0024720, OsAzu_07g0024880, OsCMeo_07g0024820, OsGoSa_07g0024700, OsIR64_07g0025380, OsKeNa_07g0024960, OsKYG_07g0024780, OsLaMu_07g0024610, OsLima_07g0024660, OsLiXu_07g0024910, OsMH63_07G024640, OsN22_07G024600, OsNaBo_07g0024660, OsNip_07G025500, OsPr106_07g0024850, OsZS97_07G024480	Nipponbare(MSU), Nipponbare(RAPDB), ARC 10497, Azucena, Chao Meo, Gobol Sail Balam, IR64, Ketan Nangka, Khao Yai Guang, Larha Mugad, Lima, Liu Xu, Minghui 63, N22, Natel Boro, Nipponbare(Gramene), PR106, Zhenshan 97	IPR010255, IPR002016, IPR000823, IPR019794	IPR000823	16	18	Nipponbare, ARC 10497, Azucena, Chao Meo, Gobol Sail Balam, IR64, Ketan Nangka, Khao Yai Guang, Larha Mugad, Lima, Liu Xu, Minghui 63, N22, Natel Boro, PR106, Zhenshan 97	Plant peroxidase	0	PF00141	PF00141	1	1	Nipponbare	Peroxidase	15
Os4530.POR.1.pan0018655	16	LOC_Os07g44610.1, LOC_Os07g44610.2, LOC_Os07g44610.3, LOC_Os07g44610.4, Os07t0639600-01, OsARC_07g0024730.01, OsAzu_07g0024890.01, OsCMeo_07g0024830.01, OsGoSa_07g0024710.01, OsIR64_07g0025390.01, OsKeNa_07g0024970.01, OsKYG_07g0024790.01, OsLaMu_07g0024620.01, OsLima_07g0024670.01, OsLiXu_07g0024920.01, OsMH63_07G024650_01, OsN22_07G024610_01, OsNaBo_07g0024670.01, OsNip_07G025510_01, OsPr106_07g0024860.01, OsZS97_07G024490_01	LOC_Os07g44610, Os07g0639600, OsARC_07g0024730, OsAzu_07g0024890, OsCMeo_07g0024830, OsGoSa_07g0024710, OsIR64_07g0025390, OsKeNa_07g0024970, OsKYG_07g0024790, OsLaMu_07g0024620, OsLima_07g0024670, OsLiXu_07g0024920, OsMH63_07G024650, OsN22_07G024610, OsNaBo_07g0024670, OsNip_07G025510, OsPr106_07g0024860, OsZS97_07G024490	Nipponbare(MSU), Nipponbare(RAPDB), ARC 10497, Azucena, Chao Meo, Gobol Sail Balam, IR64, Ketan Nangka, Khao Yai Guang, Larha Mugad, Lima, Liu Xu, Minghui 63, N22, Natel Boro, Nipponbare(Gramene), PR106, Zhenshan 97	IPR036440, IPR016125, IPR000816	IPR016125	16	18	Nipponbare, ARC 10497, Azucena, Chao Meo, Gobol Sail Balam, IR64, Ketan Nangka, Khao Yai Guang, Larha Mugad, Lima, Liu Xu, Minghui 63, N22, Natel Boro, PR106, Zhenshan 97	Peptidase C15, pyroglutamyl peptidase I-like	0	PF01470	PF01470	16	18	Nipponbare, ARC 10497, Azucena, Chao Meo, Gobol Sail Balam, IR64, Ketan Nangka, Khao Yai Guang, Larha Mugad, Lima, Liu Xu, Minghui 63, N22, Natel Boro, PR106, Zhenshan 97	Pyroglutamyl peptidase	0
Os4530.POR.1.pan0018656	16	LOC_Os07g44620.1, LOC_Os07g44620.2, Os07t0639800-01, Os07t0639800-02, OsARC_07g0024740.01, OsARC_07g0024740.02, OsAzu_07g0024900.01, OsAzu_07g0024900.02, OsCMeo_07g0024840.01, OsCMeo_07g0024840.02, OsGoSa_07g0024720.01, OsGoSa_07g0024720.02, OsIR64_07g0025400.01, OsIR64_07g0025400.02, OsKeNa_07g0024980.01, OsKeNa_07g0024980.02, OsKYG_07g0024800.01, OsKYG_07g0024800.02, OsLaMu_07g0024630.01, OsLaMu_07g0024630.02, OsLima_07g0024680.01, OsLima_07g0024680.02, OsLiXu_07g0024930.01, OsLiXu_07g0024930.02, OsMH63_07G024660_01, OsMH63_07G024660_02, OsN22_07G024620_01, OsN22_07G024620_02, OsNaBo_07g0024680.01, OsNaBo_07g0024680.02, OsNip_07G025520_01, OsNip_07G025520_02, OsPr106_07g0024870.01, OsPr106_07g0024870.02, OsZS97_07G024500_01, OsZS97_07G024500_02, OsZS97_07G024500_03	LOC_Os07g44620, Os07g0639800, OsARC_07g0024740, OsAzu_07g0024900, OsCMeo_07g0024840, OsGoSa_07g0024720, OsIR64_07g0025400, OsKeNa_07g0024980, OsKYG_07g0024800, OsLaMu_07g0024630, OsLima_07g0024680, OsLiXu_07g0024930, OsMH63_07G024660, OsN22_07G024620, OsNaBo_07g0024680, OsNip_07G025520, OsPr106_07g0024870, OsZS97_07G024500	Nipponbare(MSU), Nipponbare(RAPDB), ARC 10497, Azucena, Chao Meo, Gobol Sail Balam, IR64, Ketan Nangka, Khao Yai Guang, Larha Mugad, Lima, Liu Xu, Minghui 63, N22, Natel Boro, Nipponbare(Gramene), PR106, Zhenshan 97	IPR002769	IPR002769	16	18	Nipponbare, ARC 10497, Azucena, Chao Meo, Gobol Sail Balam, IR64, Ketan Nangka, Khao Yai Guang, Larha Mugad, Lima, Liu Xu, Minghui 63, N22, Natel Boro, PR106, Zhenshan 97	Translation initiation factor IF6	0	PF01912	PF01912	16	18	Nipponbare, ARC 10497, Azucena, Chao Meo, Gobol Sail Balam, IR64, Ketan Nangka, Khao Yai Guang, Larha Mugad, Lima, Liu Xu, Minghui 63, N22, Natel Boro, PR106, Zhenshan 97	eIF-6 family	0
Os4530.POR.1.pan0018657	16	LOC_Os07g44630.1, LOC_Os07g44630.2, Os07t0639900-01, OsARC_07g0024750.01, OsARC_07g0024750.02, OsAzu_07g0024910.01, OsAzu_07g0024910.02, OsCMeo_07g0024850.01, OsCMeo_07g0024850.02, OsCMeo_07g0024850.03, OsGoSa_07g0024730.01, OsGoSa_07g0024730.02, OsIR64_07g0025410.01, OsIR64_07g0025410.02, OsKeNa_07g0024990.01, OsKeNa_07g0024990.02, OsKeNa_07g0024990.03, OsKYG_07g0024810.01, OsKYG_07g0024810.02, OsLaMu_07g0024640.01, OsLaMu_07g0024640.02, OsLima_07g0024690.01, OsLima_07g0024690.02, OsLiXu_07g0024940.01, OsLiXu_07g0024940.02, OsMH63_07G024670_01, OsMH63_07G024670_02, OsN22_07G024630_01, OsN22_07G024630_02, OsNaBo_07g0024690.01, OsNaBo_07g0024690.02, OsNip_07G025530_01, OsNip_07G025530_02, OsPr106_07g0024880.01, OsPr106_07g0024880.02, OsZS97_07G024510_01, OsZS97_07G024510_02	LOC_Os07g44630, Os07g0639900, OsARC_07g0024750, OsAzu_07g0024910, OsCMeo_07g0024850, OsGoSa_07g0024730, OsIR64_07g0025410, OsKeNa_07g0024990, OsKYG_07g0024810, OsLaMu_07g0024640, OsLima_07g0024690, OsLiXu_07g0024940, OsMH63_07G024670, OsN22_07G024630, OsNaBo_07g0024690, OsNip_07G025530, OsPr106_07g0024880, OsZS97_07G024510	Nipponbare(MSU), Nipponbare(RAPDB), ARC 10497, Azucena, Chao Meo, Gobol Sail Balam, IR64, Ketan Nangka, Khao Yai Guang, Larha Mugad, Lima, Liu Xu, Minghui 63, N22, Natel Boro, Nipponbare(Gramene), PR106, Zhenshan 97	IPR018095, IPR027417, IPR018094, IPR039430	IPR018094	16	18	Nipponbare, ARC 10497, Azucena, Chao Meo, Gobol Sail Balam, IR64, Ketan Nangka, Khao Yai Guang, Larha Mugad, Lima, Liu Xu, Minghui 63, N22, Natel Boro, PR106, Zhenshan 97	Thymidylate kinase	0	PF02223	PF02223	16	18	Nipponbare, ARC 10497, Azucena, Chao Meo, Gobol Sail Balam, IR64, Ketan Nangka, Khao Yai Guang, Larha Mugad, Lima, Liu Xu, Minghui 63, N22, Natel Boro, PR106, Zhenshan 97	Thymidylate kinase	0
Os4530.POR.1.pan0018658	16	LOC_Os07g44640.1, LOC_Os07g44650.1, Os07t0640000-01, Os07t0640100-01, OsARC_07g0024760.01, OsAzu_07g0024920.01, OsAzu_07g0024930.01, OsCMeo_07g0024860.01, OsCMeo_07g0024870.01, OsGoSa_07g0024740.01, OsIR64_07g0025420.01, OsKeNa_07g0025000.01, OsKeNa_07g0025010.01, OsKYG_07g0024820.01, OsLaMu_07g0024650.01, OsLima_07g0024700.01, OsLiXu_07g0024950.01, OsMH63_07G024680_01, OsN22_07G024640_01, OsNaBo_07g0024700.01, OsNip_07G025540_01, OsNip_07G025550_01, OsPr106_07g0024890.01, OsZS97_07G024520_01	LOC_Os07g44640, LOC_Os07g44650, Os07g0640000, Os07g0640100, OsARC_07g0024760, OsAzu_07g0024920, OsAzu_07g0024930, OsCMeo_07g0024860, OsCMeo_07g0024870, OsGoSa_07g0024740, OsIR64_07g0025420, OsKeNa_07g0025000, OsKeNa_07g0025010, OsKYG_07g0024820, OsLaMu_07g0024650, OsLima_07g0024700, OsLiXu_07g0024950, OsMH63_07G024680, OsN22_07G024640, OsNaBo_07g0024700, OsNip_07G025540, OsNip_07G025550, OsPr106_07g0024890, OsZS97_07G024520	Nipponbare(MSU), Nipponbare(RAPDB), ARC 10497, Azucena, Chao Meo, Gobol Sail Balam, IR64, Ketan Nangka, Khao Yai Guang, Larha Mugad, Lima, Liu Xu, Minghui 63, N22, Natel Boro, Nipponbare(Gramene), PR106, Zhenshan 97	IPR041698, IPR013087, IPR041661, IPR036236, IPR029063, IPR025799, IPR045299, IPR016488	IPR013087	16	18	Nipponbare, ARC 10497, Azucena, Chao Meo, Gobol Sail Balam, IR64, Ketan Nangka, Khao Yai Guang, Larha Mugad, Lima, Liu Xu, Minghui 63, N22, Natel Boro, PR106, Zhenshan 97	Zinc finger C2H2-type	0	PF13649, PF12756	PF13649	16	18	Nipponbare, ARC 10497, Azucena, Chao Meo, Gobol Sail Balam, IR64, Ketan Nangka, Khao Yai Guang, Larha Mugad, Lima, Liu Xu, Minghui 63, N22, Natel Boro, PR106, Zhenshan 97	Methyltransferase domain	0
Os4530.POR.1.pan0018659	16	LOC_Os07g44660.1, Os07t0640200-01, OsARC_07g0024770.01, OsAzu_07g0024940.01, OsCMeo_07g0024880.01, OsGoSa_07g0024750.01, OsIR64_07g0025430.01, OsKeNa_07g0025020.01, OsKYG_07g0024830.01, OsLaMu_07g0024660.01, OsLima_07g0024710.01, OsLiXu_07g0024960.01, OsMH63_07G024690_01, OsN22_07G024650_01, OsNaBo_07g0024710.01, OsNip_07G025560_01, OsPr106_07g0024900.01, OsZS97_07G024530_01	LOC_Os07g44660, Os07g0640200, OsARC_07g0024770, OsAzu_07g0024940, OsCMeo_07g0024880, OsGoSa_07g0024750, OsIR64_07g0025430, OsKeNa_07g0025020, OsKYG_07g0024830, OsLaMu_07g0024660, OsLima_07g0024710, OsLiXu_07g0024960, OsMH63_07G024690, OsN22_07G024650, OsNaBo_07g0024710, OsNip_07G025560, OsPr106_07g0024900, OsZS97_07G024530	Nipponbare(MSU), Nipponbare(RAPDB), ARC 10497, Azucena, Chao Meo, Gobol Sail Balam, IR64, Ketan Nangka, Khao Yai Guang, Larha Mugad, Lima, Liu Xu, Minghui 63, N22, Natel Boro, Nipponbare(Gramene), PR106, Zhenshan 97	IPR018485, IPR000577, IPR043129, IPR018484, IPR042024	IPR000577	16	18	Nipponbare, ARC 10497, Azucena, Chao Meo, Gobol Sail Balam, IR64, Ketan Nangka, Khao Yai Guang, Larha Mugad, Lima, Liu Xu, Minghui 63, N22, Natel Boro, PR106, Zhenshan 97	Carbohydrate kinase, FGGY	0	PF02782, PF00370	PF00370	16	18	Nipponbare, ARC 10497, Azucena, Chao Meo, Gobol Sail Balam, IR64, Ketan Nangka, Khao Yai Guang, Larha Mugad, Lima, Liu Xu, Minghui 63, N22, Natel Boro, PR106, Zhenshan 97	FGGY family of carbohydrate kinases, N-terminal domain	0
Os4530.POR.1.pan0018660	3	LOC_Os07g44670.1, Os07t0640300-00, OsNip_07G025570_01, OsPr106_07g0024910.01, OsPr106_07g0024910.02, OsZS97_07G024540_01, OsZS97_07G024540_02	LOC_Os07g44670, Os07g0640300, OsNip_07G025570, OsPr106_07g0024910, OsZS97_07G024540	Nipponbare(MSU), Nipponbare(RAPDB), Nipponbare(Gramene), PR106, Zhenshan 97	IPR027417, IPR025476, IPR010285, IPR012340, IPR004591	IPR012340	3	4	Nipponbare, PR106, Zhenshan 97	Nucleic acid-binding, OB-fold	0	PF14214, PF05970	PF05970	1	1	Nipponbare	PIF1-like helicase	2
Os4530.POR.1.pan0018661	16	Os07t0640401-00, OsARC_07g0024790.01, OsAzu_07g0024960.01, OsCMeo_07g0024900.01, OsGoSa_07g0024780.01, OsIR64_07g0025450.01, OsKeNa_07g0025040.01, OsKYG_07g0024850.01, OsLaMu_07g0024680.01, OsLima_07g0024730.01, OsLiXu_07g0024980.01, OsMH63_07G024710_01, OsN22_07G024680_01, OsNaBo_07g0024730.01, OsNip_07G025580_01, OsPr106_07g0024930.01, OsZS97_07G024550_01	Os07g0640401, OsARC_07g0024790, OsAzu_07g0024960, OsCMeo_07g0024900, OsGoSa_07g0024780, OsIR64_07g0025450, OsKeNa_07g0025040, OsKYG_07g0024850, OsLaMu_07g0024680, OsLima_07g0024730, OsLiXu_07g0024980, OsMH63_07G024710, OsN22_07G024680, OsNaBo_07g0024730, OsNip_07G025580, OsPr106_07g0024930, OsZS97_07G024550	Nipponbare(RAPDB), ARC 10497, Azucena, Chao Meo, Gobol Sail Balam, IR64, Ketan Nangka, Khao Yai Guang, Larha Mugad, Lima, Liu Xu, Minghui 63, N22, Natel Boro, Nipponbare(Gramene), PR106, Zhenshan 97	-	NA	NA	NA	NA	NA	NA	PF13917	PF13917	16	16	ARC 10497, Azucena, Chao Meo, Gobol Sail Balam, IR64, Ketan Nangka, Khao Yai Guang, Larha Mugad, Lima, Liu Xu, Minghui 63, N22, Natel Boro, Nipponbare, PR106, Zhenshan 97	Zinc knuckle	0
Os4530.POR.1.pan0018662	15	Os07t0640600-00, OsARC_07g0024820.01, OsAzu_07g0024970.01, OsAzu_07g0024990.01, OsCMeo_07g0024910.01, OsGoSa_07g0024810.01, OsIR64_07g0025480.01, OsKYG_07g0024880.01, OsLaMu_07g0024710.01, OsLima_07g0024760.01, OsLiXu_07g0025010.01, OsMH63_07G024720_01, OsMH63_07G024720_02, OsN22_07G024710_01, OsNaBo_07g0024740.01, OsNaBo_07g0024760.01, OsNip_07G025600_01, OsPr106_07g0024960.01, OsZS97_07G024560_01, OsZS97_07G024560_02	Os07g0640600, OsARC_07g0024820, OsAzu_07g0024970, OsAzu_07g0024990, OsCMeo_07g0024910, OsGoSa_07g0024810, OsIR64_07g0025480, OsKYG_07g0024880, OsLaMu_07g0024710, OsLima_07g0024760, OsLiXu_07g0025010, OsMH63_07G024720, OsN22_07G024710, OsNaBo_07g0024740, OsNaBo_07g0024760, OsNip_07G025600, OsPr106_07g0024960, OsZS97_07G024560	Nipponbare(RAPDB), ARC 10497, Azucena, Chao Meo, Gobol Sail Balam, IR64, Khao Yai Guang, Larha Mugad, Lima, Liu Xu, Minghui 63, N22, Natel Boro, Nipponbare(Gramene), PR106, Zhenshan 97	-	NA	NA	NA	NA	NA	NA	NA	NA	NA	NA	NA	NA	NA
Os4530.POR.1.pan0018663	16	LOC_Os07g44690.1, Os07t0640900-01, Os07t0640900-02, Os07t0640900-03, OsARC_07g0024830.01, OsAzu_07g0025000.01, OsCMeo_07g0024920.01, OsGoSa_07g0024820.01, OsIR64_07g0025490.01, OsKeNa_07g0025060.01, OsKYG_07g0024890.01, OsLaMu_07g0024720.01, OsLima_07g0024770.01, OsLiXu_07g0025020.01, OsMH63_07G024740_01, OsN22_07G024720_01, OsNaBo_07g0024770.01, OsNip_07G025610_01, OsPr106_07g0024970.01, OsZS97_07G024580_01	LOC_Os07g44690, Os07g0640900, OsARC_07g0024830, OsAzu_07g0025000, OsCMeo_07g0024920, OsGoSa_07g0024820, OsIR64_07g0025490, OsKeNa_07g0025060, OsKYG_07g0024890, OsLaMu_07g0024720, OsLima_07g0024770, OsLiXu_07g0025020, OsMH63_07G024740, OsN22_07G024720, OsNaBo_07g0024770, OsNip_07G025610, OsPr106_07g0024970, OsZS97_07G024580	Nipponbare(MSU), Nipponbare(RAPDB), ARC 10497, Azucena, Chao Meo, Gobol Sail Balam, IR64, Ketan Nangka, Khao Yai Guang, Larha Mugad, Lima, Liu Xu, Minghui 63, N22, Natel Boro, Nipponbare(Gramene), PR106, Zhenshan 97	IPR000232, IPR036390, IPR036388, IPR027725	IPR000232	16	18	Nipponbare, ARC 10497, Azucena, Chao Meo, Gobol Sail Balam, IR64, Ketan Nangka, Khao Yai Guang, Larha Mugad, Lima, Liu Xu, Minghui 63, N22, Natel Boro, PR106, Zhenshan 97	Heat shock factor (HSF)-type, DNA-binding	0	PF00447	PF00447	16	18	Nipponbare, ARC 10497, Azucena, Chao Meo, Gobol Sail Balam, IR64, Ketan Nangka, Khao Yai Guang, Larha Mugad, Lima, Liu Xu, Minghui 63, N22, Natel Boro, PR106, Zhenshan 97	HSF-type DNA-binding	0
Os4530.POR.1.pan0018664	16	LOC_Os07g44700.1, Os07t0641000-01, OsARC_07g0024840.01, OsAzu_07g0025010.01, OsCMeo_07g0024930.01, OsGoSa_07g0024830.01, OsIR64_07g0025500.01, OsKeNa_07g0025070.01, OsKYG_07g0024900.01, OsLaMu_07g0024730.01, OsLima_07g0024780.01, OsLiXu_07g0025030.01, OsMH63_07G024750_01, OsMH63_07G024750_02, OsN22_07G024730_01, OsNaBo_07g0024780.01, OsNip_07G025620_01, OsPr106_07g0024980.01, OsZS97_07G024590_01, OsZS97_07G024590_02	LOC_Os07g44700, Os07g0641000, OsARC_07g0024840, OsAzu_07g0025010, OsCMeo_07g0024930, OsGoSa_07g0024830, OsIR64_07g0025500, OsKeNa_07g0025070, OsKYG_07g0024900, OsLaMu_07g0024730, OsLima_07g0024780, OsLiXu_07g0025030, OsMH63_07G024750, OsN22_07G024730, OsNaBo_07g0024780, OsNip_07G025620, OsPr106_07g0024980, OsZS97_07G024590	Nipponbare(MSU), Nipponbare(RAPDB), ARC 10497, Azucena, Chao Meo, Gobol Sail Balam, IR64, Ketan Nangka, Khao Yai Guang, Larha Mugad, Lima, Liu Xu, Minghui 63, N22, Natel Boro, Nipponbare(Gramene), PR106, Zhenshan 97	IPR019378	IPR019378	2	2	ARC 10497, Minghui 63	GDP-fucose protein O-fucosyltransferase	14	PF10250	PF10250	2	2	ARC 10497, Minghui 63	GDP-fucose protein O-fucosyltransferase	14
Os4530.POR.1.pan0018665	16	LOC_Os07g44710.1, Os07t0641200-01, OsARC_07g0024850.01, OsAzu_07g0025020.01, OsCMeo_07g0024940.01, OsGoSa_07g0024840.01, OsIR64_07g0025510.01, OsKeNa_07g0025080.01, OsKYG_07g0024910.01, OsLaMu_07g0024740.01, OsLima_07g0024790.01, OsLiXu_07g0025040.01, OsMH63_07G024760_01, OsMH63_07G024760_02, OsN22_07G024740_01, OsNaBo_07g0024790.01, OsNip_07G025630_01, OsPr106_07g0024990.01, OsZS97_07G024600_01	LOC_Os07g44710, Os07g0641200, OsARC_07g0024850, OsAzu_07g0025020, OsCMeo_07g0024940, OsGoSa_07g0024840, OsIR64_07g0025510, OsKeNa_07g0025080, OsKYG_07g0024910, OsLaMu_07g0024740, OsLima_07g0024790, OsLiXu_07g0025040, OsMH63_07G024760, OsN22_07G024740, OsNaBo_07g0024790, OsNip_07G025630, OsPr106_07g0024990, OsZS97_07G024600	Nipponbare(MSU), Nipponbare(RAPDB), ARC 10497, Azucena, Chao Meo, Gobol Sail Balam, IR64, Ketan Nangka, Khao Yai Guang, Larha Mugad, Lima, Liu Xu, Minghui 63, N22, Natel Boro, Nipponbare(Gramene), PR106, Zhenshan 97	IPR011992, IPR011009, IPR000719, IPR017441, IPR002048, IPR008271	IPR000719	16	18	Nipponbare, ARC 10497, Azucena, Chao Meo, Gobol Sail Balam, IR64, Ketan Nangka, Khao Yai Guang, Larha Mugad, Lima, Liu Xu, Minghui 63, N22, Natel Boro, PR106, Zhenshan 97	Protein kinase domain	0	PF00069	PF00069	16	18	Nipponbare, ARC 10497, Azucena, Chao Meo, Gobol Sail Balam, IR64, Ketan Nangka, Khao Yai Guang, Larha Mugad, Lima, Liu Xu, Minghui 63, N22, Natel Boro, PR106, Zhenshan 97	Protein kinase domain	0
Os4530.POR.1.pan0018666	16	LOC_Os07g44730.1, LOC_Os07g44730.2, Os07t0641600-02, OsARC_07g0024860.01, OsARC_07g0024860.02, OsARC_07g0024860.03, OsAzu_07g0025030.01, OsAzu_07g0025030.02, OsAzu_07g0025030.03, OsCMeo_07g0024950.01, OsCMeo_07g0024950.02, OsCMeo_07g0024950.03, OsGoSa_07g0024850.01, OsGoSa_07g0024850.02, OsGoSa_07g0024850.03, OsIR64_07g0025520.01, OsIR64_07g0025520.02, OsIR64_07g0025520.03, OsKeNa_07g0025090.01, OsKeNa_07g0025090.02, OsKeNa_07g0025090.03, OsKYG_07g0024920.01, OsKYG_07g0024920.02, OsKYG_07g0024920.03, OsLaMu_07g0024750.01, OsLaMu_07g0024750.02, OsLaMu_07g0024750.03, OsLima_07g0024800.01, OsLima_07g0024800.02, OsLima_07g0024800.03, OsLiXu_07g0025050.01, OsLiXu_07g0025050.02, OsMH63_07G024770_01, OsMH63_07G024770_02, OsMH63_07G024770_03, OsN22_07G024750_01, OsN22_07G024750_02, OsNaBo_07g0024800.01, OsNaBo_07g0024800.02, OsNaBo_07g0024800.03, OsNip_07G025640_01, OsPr106_07g0025000.01, OsPr106_07g0025000.02, OsPr106_07g0025000.03, OsZS97_07G024610_01, OsZS97_07G024610_02, OsZS97_07G024610_03	LOC_Os07g44730, Os07g0641600, OsARC_07g0024860, OsAzu_07g0025030, OsCMeo_07g0024950, OsGoSa_07g0024850, OsIR64_07g0025520, OsKeNa_07g0025090, OsKYG_07g0024920, OsLaMu_07g0024750, OsLima_07g0024800, OsLiXu_07g0025050, OsMH63_07G024770, OsN22_07G024750, OsNaBo_07g0024800, OsNip_07G025640, OsPr106_07g0025000, OsZS97_07G024610	Nipponbare(MSU), Nipponbare(RAPDB), ARC 10497, Azucena, Chao Meo, Gobol Sail Balam, IR64, Ketan Nangka, Khao Yai Guang, Larha Mugad, Lima, Liu Xu, Minghui 63, N22, Natel Boro, Nipponbare(Gramene), PR106, Zhenshan 97	IPR019410, IPR029063, IPR038899	IPR019410	16	18	Nipponbare, ARC 10497, Azucena, Chao Meo, Gobol Sail Balam, IR64, Ketan Nangka, Khao Yai Guang, Larha Mugad, Lima, Liu Xu, Minghui 63, N22, Natel Boro, PR106, Zhenshan 97	Lysine methyltransferase	0	PF10294	PF10294	16	18	Nipponbare, ARC 10497, Azucena, Chao Meo, Gobol Sail Balam, IR64, Ketan Nangka, Khao Yai Guang, Larha Mugad, Lima, Liu Xu, Minghui 63, N22, Natel Boro, PR106, Zhenshan 97	Lysine methyltransferase	0
Os4530.POR.1.pan0018667	16	LOC_Os07g44740.1, Os07t0641700-01, Os07t0641700-02, OsARC_07g0024870.01, OsAzu_07g0025040.01, OsCMeo_07g0024960.01, OsGoSa_07g0024860.01, OsIR64_07g0025530.01, OsKeNa_07g0025100.01, OsKYG_07g0024930.01, OsLaMu_07g0024760.01, OsLima_07g0024810.01, OsLiXu_07g0025060.01, OsMH63_07G024780_01, OsN22_07G024760_01, OsNaBo_07g0024810.01, OsNip_07G025650_01, OsPr106_07g0025010.01, OsZS97_07G024620_01	LOC_Os07g44740, Os07g0641700, OsARC_07g0024870, OsAzu_07g0025040, OsCMeo_07g0024960, OsGoSa_07g0024860, OsIR64_07g0025530, OsKeNa_07g0025100, OsKYG_07g0024930, OsLaMu_07g0024760, OsLima_07g0024810, OsLiXu_07g0025060, OsMH63_07G024780, OsN22_07G024760, OsNaBo_07g0024810, OsNip_07G025650, OsPr106_07g0025010, OsZS97_07G024620	Nipponbare(MSU), Nipponbare(RAPDB), ARC 10497, Azucena, Chao Meo, Gobol Sail Balam, IR64, Ketan Nangka, Khao Yai Guang, Larha Mugad, Lima, Liu Xu, Minghui 63, N22, Natel Boro, Nipponbare(Gramene), PR106, Zhenshan 97	IPR020818, IPR037124, IPR011032	IPR011032	16	18	Nipponbare, ARC 10497, Azucena, Chao Meo, Gobol Sail Balam, IR64, Ketan Nangka, Khao Yai Guang, Larha Mugad, Lima, Liu Xu, Minghui 63, N22, Natel Boro, PR106, Zhenshan 97	GroES-like superfamily	0	PF00166	PF00166	16	18	Nipponbare, ARC 10497, Azucena, Chao Meo, Gobol Sail Balam, IR64, Ketan Nangka, Khao Yai Guang, Larha Mugad, Lima, Liu Xu, Minghui 63, N22, Natel Boro, PR106, Zhenshan 97	Chaperonin 10 Kd subunit	0
Os4530.POR.1.pan0018668	16	LOC_Os07g44744.1, Os07t0641800-01, OsARC_07g0024880.01, OsAzu_07g0025050.01, OsCMeo_07g0024970.01, OsGoSa_07g0024870.01, OsIR64_07g0025540.01, OsKeNa_07g0025110.01, OsKYG_07g0024940.01, OsLaMu_07g0024770.01, OsLima_07g0024820.01, OsLiXu_07g0025070.01, OsMH63_07G024790_01, OsN22_07G024770_01, OsNaBo_07g0024820.01, OsNip_07G025660_01, OsNip_07G025660_02, OsPr106_07g0025020.01, OsZS97_07G024630_01	LOC_Os07g44744, Os07g0641800, OsARC_07g0024880, OsAzu_07g0025050, OsCMeo_07g0024970, OsGoSa_07g0024870, OsIR64_07g0025540, OsKeNa_07g0025110, OsKYG_07g0024940, OsLaMu_07g0024770, OsLima_07g0024820, OsLiXu_07g0025070, OsMH63_07G024790, OsN22_07G024770, OsNaBo_07g0024820, OsNip_07G025660, OsPr106_07g0025020, OsZS97_07G024630	Nipponbare(MSU), Nipponbare(RAPDB), ARC 10497, Azucena, Chao Meo, Gobol Sail Balam, IR64, Ketan Nangka, Khao Yai Guang, Larha Mugad, Lima, Liu Xu, Minghui 63, N22, Natel Boro, Nipponbare(Gramene), PR106, Zhenshan 97	-	NA	NA	NA	NA	NA	NA	NA	NA	NA	NA	NA	NA	NA
Os4530.POR.1.pan0018669	6	LOC_Os07g44770.1, Os07t0642100-01, OsARC_07g0024900.01, OsAzu_07g0025080.01, OsGoSa_07g0024900.01, OsMH63_07G024810_01, OsMH63_07G024820_01, OsPr106_07g0025050.01	LOC_Os07g44770, Os07g0642100, OsARC_07g0024900, OsAzu_07g0025080, OsGoSa_07g0024900, OsMH63_07G024810, OsMH63_07G024820, OsPr106_07g0025050	Nipponbare(MSU), Nipponbare(RAPDB), ARC 10497, Azucena, Gobol Sail Balam, Minghui 63, PR106	IPR012340	IPR012340	1	1	Nipponbare	Nucleic acid-binding, OB-fold	5	NA	NA	NA	NA	NA	NA	NA
Os4530.POR.1.pan0018670	16	LOC_Os07g44780.1, Os07t0642200-01, OsARC_07g0024910.01, OsAzu_07g0025090.01, OsCMeo_07g0025000.01, OsGoSa_07g0024910.01, OsIR64_07g0025580.01, OsKeNa_07g0025140.01, OsKYG_07g0024960.01, OsLaMu_07g0024800.01, OsLima_07g0024850.01, OsLiXu_07g0025100.01, OsMH63_07G024830_01, OsN22_07G024800_01, OsNaBo_07g0024840.01, OsNip_07G025690_01, OsPr106_07g0025060.01, OsZS97_07G024660_01	LOC_Os07g44780, Os07g0642200, OsARC_07g0024910, OsAzu_07g0025090, OsCMeo_07g0025000, OsGoSa_07g0024910, OsIR64_07g0025580, OsKeNa_07g0025140, OsKYG_07g0024960, OsLaMu_07g0024800, OsLima_07g0024850, OsLiXu_07g0025100, OsMH63_07G024830, OsN22_07G024800, OsNaBo_07g0024840, OsNip_07G025690, OsPr106_07g0025060, OsZS97_07G024660	Nipponbare(MSU), Nipponbare(RAPDB), ARC 10497, Azucena, Chao Meo, Gobol Sail Balam, IR64, Ketan Nangka, Khao Yai Guang, Larha Mugad, Lima, Liu Xu, Minghui 63, N22, Natel Boro, Nipponbare(Gramene), PR106, Zhenshan 97	IPR035669, IPR036514, IPR001087	IPR001087	16	18	Nipponbare, ARC 10497, Azucena, Chao Meo, Gobol Sail Balam, IR64, Ketan Nangka, Khao Yai Guang, Larha Mugad, Lima, Liu Xu, Minghui 63, N22, Natel Boro, PR106, Zhenshan 97	GDSL lipase/esterase	0	PF00657	PF00657	16	18	Nipponbare, ARC 10497, Azucena, Chao Meo, Gobol Sail Balam, IR64, Ketan Nangka, Khao Yai Guang, Larha Mugad, Lima, Liu Xu, Minghui 63, N22, Natel Boro, PR106, Zhenshan 97	GDSL-like Lipase/Acylhydrolase	0
Os4530.POR.1.pan0018671	16	LOC_Os07g44790.1, Os07t0642300-01, OsARC_07g0024920.01, OsAzu_07g0025100.01, OsCMeo_07g0025010.01, OsCMeo_07g0025010.02, OsGoSa_07g0024920.01, OsIR64_07g0025590.01, OsKeNa_07g0025150.01, OsKYG_07g0024970.01, OsLaMu_07g0024810.01, OsLima_07g0024860.01, OsLiXu_07g0025110.01, OsMH63_07G024840_01, OsN22_07G024810_01, OsNaBo_07g0024850.01, OsNip_07G025700_01, OsPr106_07g0025070.01, OsZS97_07G024670_01	LOC_Os07g44790, Os07g0642300, OsARC_07g0024920, OsAzu_07g0025100, OsCMeo_07g0025010, OsGoSa_07g0024920, OsIR64_07g0025590, OsKeNa_07g0025150, OsKYG_07g0024970, OsLaMu_07g0024810, OsLima_07g0024860, OsLiXu_07g0025110, OsMH63_07G024840, OsN22_07G024810, OsNaBo_07g0024850, OsNip_07G025700, OsPr106_07g0025070, OsZS97_07G024670	Nipponbare(MSU), Nipponbare(RAPDB), ARC 10497, Azucena, Chao Meo, Gobol Sail Balam, IR64, Ketan Nangka, Khao Yai Guang, Larha Mugad, Lima, Liu Xu, Minghui 63, N22, Natel Boro, Nipponbare(Gramene), PR106, Zhenshan 97	IPR016721, IPR007194, IPR024096	IPR007194	16	18	Nipponbare, ARC 10497, Azucena, Chao Meo, Gobol Sail Balam, IR64, Ketan Nangka, Khao Yai Guang, Larha Mugad, Lima, Liu Xu, Minghui 63, N22, Natel Boro, PR106, Zhenshan 97	Transport protein particle (TRAPP) component	0	PF04051	PF04051	16	18	Nipponbare, ARC 10497, Azucena, Chao Meo, Gobol Sail Balam, IR64, Ketan Nangka, Khao Yai Guang, Larha Mugad, Lima, Liu Xu, Minghui 63, N22, Natel Boro, PR106, Zhenshan 97	Transport protein particle (TRAPP) component	0
Os4530.POR.1.pan0018672	16	LOC_Os07g44800.1, Os07t0642400-00, OsARC_07g0024930.01, OsAzu_07g0025110.01, OsCMeo_07g0025020.01, OsGoSa_07g0024930.01, OsIR64_07g0025600.01, OsKeNa_07g0025160.01, OsKYG_07g0024980.01, OsLaMu_07g0024820.01, OsLima_07g0024870.01, OsLiXu_07g0025120.01, OsMH63_07G024850_01, OsN22_07G024820_01, OsNaBo_07g0024860.01, OsNip_07G025710_01, OsPr106_07g0025080.01, OsZS97_07G024680_01	LOC_Os07g44800, Os07g0642400, OsARC_07g0024930, OsAzu_07g0025110, OsCMeo_07g0025020, OsGoSa_07g0024930, OsIR64_07g0025600, OsKeNa_07g0025160, OsKYG_07g0024980, OsLaMu_07g0024820, OsLima_07g0024870, OsLiXu_07g0025120, OsMH63_07G024850, OsN22_07G024820, OsNaBo_07g0024860, OsNip_07G025710, OsPr106_07g0025080, OsZS97_07G024680	Nipponbare(MSU), Nipponbare(RAPDB), ARC 10497, Azucena, Chao Meo, Gobol Sail Balam, IR64, Ketan Nangka, Khao Yai Guang, Larha Mugad, Lima, Liu Xu, Minghui 63, N22, Natel Boro, Nipponbare(Gramene), PR106, Zhenshan 97	IPR001650, IPR014905, IPR038718, IPR027417, IPR014001, IPR017907, IPR000330, IPR001841, IPR013083	IPR000330	16	18	Nipponbare, ARC 10497, Azucena, Chao Meo, Gobol Sail Balam, IR64, Ketan Nangka, Khao Yai Guang, Larha Mugad, Lima, Liu Xu, Minghui 63, N22, Natel Boro, PR106, Zhenshan 97	SNF2, N-terminal	0	PF13920, PF08797, PF00176, PF00271	PF00176	16	18	Nipponbare, ARC 10497, Azucena, Chao Meo, Gobol Sail Balam, IR64, Ketan Nangka, Khao Yai Guang, Larha Mugad, Lima, Liu Xu, Minghui 63, N22, Natel Boro, PR106, Zhenshan 97	SNF2-related domain	0
Os4530.POR.1.pan0018673	16	LOC_Os07g44820.1, Os07t0642600-01, OsARC_07g0024940.01, OsAzu_07g0025120.01, OsAzu_07g0025120.02, OsCMeo_07g0025030.01, OsGoSa_07g0024940.01, OsIR64_07g0025610.01, OsIR64_07g0025610.02, OsKeNa_07g0025170.01, OsKYG_07g0024990.01, OsLaMu_07g0024830.01, OsLima_07g0024880.01, OsLiXu_07g0025130.01, OsMH63_07G024860_01, OsMH63_07G024860_02, OsN22_07G024830_01, OsNaBo_07g0024870.01, OsNaBo_07g0024870.02, OsNip_07G025720_01, OsPr106_07g0025090.01, OsZS97_07G024690_01, OsZS97_07G024690_02	LOC_Os07g44820, Os07g0642600, OsARC_07g0024940, OsAzu_07g0025120, OsCMeo_07g0025030, OsGoSa_07g0024940, OsIR64_07g0025610, OsKeNa_07g0025170, OsKYG_07g0024990, OsLaMu_07g0024830, OsLima_07g0024880, OsLiXu_07g0025130, OsMH63_07G024860, OsN22_07G024830, OsNaBo_07g0024870, OsNip_07G025720, OsPr106_07g0025090, OsZS97_07G024690	Nipponbare(MSU), Nipponbare(RAPDB), ARC 10497, Azucena, Chao Meo, Gobol Sail Balam, IR64, Ketan Nangka, Khao Yai Guang, Larha Mugad, Lima, Liu Xu, Minghui 63, N22, Natel Boro, Nipponbare(Gramene), PR106, Zhenshan 97	IPR017923, IPR035441, IPR044805, IPR003617	IPR003617	16	18	Nipponbare, ARC 10497, Azucena, Chao Meo, Gobol Sail Balam, IR64, Ketan Nangka, Khao Yai Guang, Larha Mugad, Lima, Liu Xu, Minghui 63, N22, Natel Boro, PR106, Zhenshan 97	Transcription elongation factor, TFIIS/CRSP70, N-terminal, sub-type	0	PF08711	PF08711	16	18	Nipponbare, ARC 10497, Azucena, Chao Meo, Gobol Sail Balam, IR64, Ketan Nangka, Khao Yai Guang, Larha Mugad, Lima, Liu Xu, Minghui 63, N22, Natel Boro, PR106, Zhenshan 97	TFIIS helical bundle-like domain	0
Os4530.POR.1.pan0018674	16	LOC_Os07g44830.1, Os07t0642800-01, OsARC_07g0024950.01, OsAzu_07g0025130.01, OsCMeo_07g0025040.01, OsGoSa_07g0024950.01, OsIR64_07g0025620.01, OsKeNa_07g0025180.01, OsKYG_07g0025000.01, OsLaMu_07g0024840.01, OsLima_07g0024890.01, OsLiXu_07g0025140.01, OsMH63_07G024870_01, OsMH63_07G024870_02, OsN22_07G024840_01, OsN22_07G024840_02, OsNaBo_07g0024880.01, OsNip_07G025730_01, OsPr106_07g0025100.01, OsZS97_07G024700_01	LOC_Os07g44830, Os07g0642800, OsARC_07g0024950, OsAzu_07g0025130, OsCMeo_07g0025040, OsGoSa_07g0024950, OsIR64_07g0025620, OsKeNa_07g0025180, OsKYG_07g0025000, OsLaMu_07g0024840, OsLima_07g0024890, OsLiXu_07g0025140, OsMH63_07G024870, OsN22_07G024840, OsNaBo_07g0024880, OsNip_07G025730, OsPr106_07g0025100, OsZS97_07G024700	Nipponbare(MSU), Nipponbare(RAPDB), ARC 10497, Azucena, Chao Meo, Gobol Sail Balam, IR64, Ketan Nangka, Khao Yai Guang, Larha Mugad, Lima, Liu Xu, Minghui 63, N22, Natel Boro, Nipponbare(Gramene), PR106, Zhenshan 97	IPR041144, IPR032012, IPR032009, IPR039640	IPR032009	16	18	Nipponbare, ARC 10497, Azucena, Chao Meo, Gobol Sail Balam, IR64, Ketan Nangka, Khao Yai Guang, Larha Mugad, Lima, Liu Xu, Minghui 63, N22, Natel Boro, PR106, Zhenshan 97	Stomatal closure-related actin-binding protein, coiled-coil domain	0	PF16709, PF17684, PF16711, PF16712	PF16709	16	18	Nipponbare, ARC 10497, Azucena, Chao Meo, Gobol Sail Balam, IR64, Ketan Nangka, Khao Yai Guang, Larha Mugad, Lima, Liu Xu, Minghui 63, N22, Natel Boro, PR106, Zhenshan 97	Ig domain of plant-specific actin-binding protein	0
Os4530.POR.1.pan0018675	16	LOC_Os07g44840.1, Os07t0642900-01, OsARC_07g0024960.01, OsARC_07g0024960.02, OsAzu_07g0025140.01, OsCMeo_07g0025050.01, OsGoSa_07g0024960.01, OsGoSa_07g0024960.02, OsIR64_07g0025630.01, OsKeNa_07g0025190.01, OsKYG_07g0025010.01, OsLaMu_07g0024850.01, OsLima_07g0024900.01, OsLiXu_07g0025150.01, OsMH63_07G024880_01, OsN22_07G024850_01, OsNaBo_07g0024890.01, OsNip_07G025740_01, OsPr106_07g0025110.01, OsZS97_07G024710_01	LOC_Os07g44840, Os07g0642900, OsARC_07g0024960, OsAzu_07g0025140, OsCMeo_07g0025050, OsGoSa_07g0024960, OsIR64_07g0025630, OsKeNa_07g0025190, OsKYG_07g0025010, OsLaMu_07g0024850, OsLima_07g0024900, OsLiXu_07g0025150, OsMH63_07G024880, OsN22_07G024850, OsNaBo_07g0024890, OsNip_07G025740, OsPr106_07g0025110, OsZS97_07G024710	Nipponbare(MSU), Nipponbare(RAPDB), ARC 10497, Azucena, Chao Meo, Gobol Sail Balam, IR64, Ketan Nangka, Khao Yai Guang, Larha Mugad, Lima, Liu Xu, Minghui 63, N22, Natel Boro, Nipponbare(Gramene), PR106, Zhenshan 97	IPR047324, IPR011004, IPR001451	IPR011004	16	18	Nipponbare, ARC 10497, Azucena, Chao Meo, Gobol Sail Balam, IR64, Ketan Nangka, Khao Yai Guang, Larha Mugad, Lima, Liu Xu, Minghui 63, N22, Natel Boro, PR106, Zhenshan 97	Trimeric LpxA-like superfamily	0	PF14602	PF14602	4	4	ARC 10497, Lima, Minghui 63, PR106	Hexapeptide repeat of succinyl-transferase	12
Os4530.POR.1.pan0018676	16	LOC_Os07g44850.1, Os07t0643000-01, OsARC_07g0025020.01, OsAzu_07g0025150.01, OsCMeo_07g0025060.01, OsGoSa_07g0025010.01, OsIR64_07g0025680.01, OsKeNa_07g0025200.01, OsKYG_07g0025080.01, OsLaMu_07g0024900.01, OsLima_07g0024940.01, OsLiXu_07g0025210.01, OsMH63_07G024910_01, OsN22_07G024920_01, OsNaBo_07g0024960.01, OsNip_07G025750_01, OsPr106_07g0025160.01, OsZS97_07G024780_01	LOC_Os07g44850, Os07g0643000, OsARC_07g0025020, OsAzu_07g0025150, OsCMeo_07g0025060, OsGoSa_07g0025010, OsIR64_07g0025680, OsKeNa_07g0025200, OsKYG_07g0025080, OsLaMu_07g0024900, OsLima_07g0024940, OsLiXu_07g0025210, OsMH63_07G024910, OsN22_07G024920, OsNaBo_07g0024960, OsNip_07G025750, OsPr106_07g0025160, OsZS97_07G024780	Nipponbare(MSU), Nipponbare(RAPDB), ARC 10497, Azucena, Chao Meo, Gobol Sail Balam, IR64, Ketan Nangka, Khao Yai Guang, Larha Mugad, Lima, Liu Xu, Minghui 63, N22, Natel Boro, Nipponbare(Gramene), PR106, Zhenshan 97	IPR029058, IPR013094, IPR002168	IPR013094	16	18	Nipponbare, ARC 10497, Azucena, Chao Meo, Gobol Sail Balam, IR64, Ketan Nangka, Khao Yai Guang, Larha Mugad, Lima, Liu Xu, Minghui 63, N22, Natel Boro, PR106, Zhenshan 97	Alpha/beta hydrolase fold-3	0	PF07859	PF07859	16	18	Nipponbare, ARC 10497, Azucena, Chao Meo, Gobol Sail Balam, IR64, Ketan Nangka, Khao Yai Guang, Larha Mugad, Lima, Liu Xu, Minghui 63, N22, Natel Boro, PR106, Zhenshan 97	alpha/beta hydrolase fold	0
Os4530.POR.1.pan0018677	3	Os07t0643500-01, OsLima_07g0024980.01, OsPr106_07g0025200.01	Os07g0643500, OsLima_07g0024980, OsPr106_07g0025200	Nipponbare(RAPDB), Lima, PR106	-	NA	NA	NA	NA	NA	NA	NA	NA	NA	NA	NA	NA	NA
Os4530.POR.1.pan0018678	16	LOC_Os07g44860.1, LOC_Os07g44870.1, LOC_Os07g44880.1, LOC_Os07g44890.1, LOC_Os07g44900.1, LOC_Os07g44910.1, LOC_Os07g44910.2, Os07t0643100-01, Os07t0643400-01, Os07t0643700-01, OsARC_07g0025030.01, OsAzu_07g0025160.01, OsAzu_07g0025160.02, OsCMeo_07g0025070.01, OsCMeo_07g0025070.02, OsGoSa_07g0025020.01, OsIR64_07g0025690.01, OsKeNa_07g0025210.01, OsKeNa_07g0025210.02, OsKYG_07g0025090.01, OsLaMu_07g0024910.01, OsLaMu_07g0024920.01, OsLima_07g0024950.01, OsLima_07g0024960.01, OsLima_07g0024970.01, OsLima_07g0025000.01, OsLima_07g0025010.01, OsLiXu_07g0025220.01, OsMH63_07G024920_01, OsMH63_07G024930_01, OsMH63_07G024940_01, OsMH63_07G024960_01, OsMH63_07G024980_01, OsN22_07G024930_01, OsNaBo_07g0024970.01, OsNip_07G025760_01, OsNip_07G025760_02, OsPr106_07g0025180.01, OsPr106_07g0025190.01, OsPr106_07g0025220.01, OsPr106_07g0025230.01, OsZS97_07G024790_01	LOC_Os07g44860, LOC_Os07g44870, LOC_Os07g44880, LOC_Os07g44890, LOC_Os07g44900, LOC_Os07g44910, Os07g0643100, Os07g0643400, Os07g0643700, OsARC_07g0025030, OsAzu_07g0025160, OsCMeo_07g0025070, OsGoSa_07g0025020, OsIR64_07g0025690, OsKeNa_07g0025210, OsKYG_07g0025090, OsLaMu_07g0024910, OsLaMu_07g0024920, OsLima_07g0024950, OsLima_07g0024960, OsLima_07g0024970, OsLima_07g0025000, OsLima_07g0025010, OsLiXu_07g0025220, OsMH63_07G024920, OsMH63_07G024930, OsMH63_07G024940, OsMH63_07G024960, OsMH63_07G024980, OsN22_07G024930, OsNaBo_07g0024970, OsNip_07G025760, OsPr106_07g0025180, OsPr106_07g0025190, OsPr106_07g0025220, OsPr106_07g0025230, OsZS97_07G024790	Nipponbare(MSU), Nipponbare(RAPDB), ARC 10497, Azucena, Chao Meo, Gobol Sail Balam, IR64, Ketan Nangka, Khao Yai Guang, Larha Mugad, Lima, Liu Xu, Minghui 63, N22, Natel Boro, Nipponbare(Gramene), PR106, Zhenshan 97	IPR029058, IPR013094, IPR002168	IPR013094	16	18	Nipponbare, ARC 10497, Azucena, Chao Meo, Gobol Sail Balam, IR64, Ketan Nangka, Khao Yai Guang, Larha Mugad, Lima, Liu Xu, Minghui 63, N22, Natel Boro, PR106, Zhenshan 97	Alpha/beta hydrolase fold-3	0	PF07859	PF07859	16	18	Nipponbare, ARC 10497, Azucena, Chao Meo, Gobol Sail Balam, IR64, Ketan Nangka, Khao Yai Guang, Larha Mugad, Lima, Liu Xu, Minghui 63, N22, Natel Boro, PR106, Zhenshan 97	alpha/beta hydrolase fold	0
Os4530.POR.1.pan0018679	16	LOC_Os07g44920.1, LOC_Os07g44930.1, Os07t0643800-01, OsARC_07g0025060.01, OsAzu_07g0025180.01, OsCMeo_07g0025090.01, OsGoSa_07g0025050.01, OsIR64_07g0025720.01, OsKeNa_07g0025230.01, OsKYG_07g0025120.01, OsLaMu_07g0024950.01, OsLima_07g0025030.01, OsLiXu_07g0025250.01, OsMH63_07G025000_01, OsN22_07G024960_01, OsNaBo_07g0025000.01, OsNip_07G025770_01, OsPr106_07g0025250.01, OsZS97_07G024820_01	LOC_Os07g44920, LOC_Os07g44930, Os07g0643800, OsARC_07g0025060, OsAzu_07g0025180, OsCMeo_07g0025090, OsGoSa_07g0025050, OsIR64_07g0025720, OsKeNa_07g0025230, OsKYG_07g0025120, OsLaMu_07g0024950, OsLima_07g0025030, OsLiXu_07g0025250, OsMH63_07G025000, OsN22_07G024960, OsNaBo_07g0025000, OsNip_07G025770, OsPr106_07g0025250, OsZS97_07G024820	Nipponbare(MSU), Nipponbare(RAPDB), ARC 10497, Azucena, Chao Meo, Gobol Sail Balam, IR64, Ketan Nangka, Khao Yai Guang, Larha Mugad, Lima, Liu Xu, Minghui 63, N22, Natel Boro, Nipponbare(Gramene), PR106, Zhenshan 97	IPR004265, IPR044859	IPR004265	16	18	Nipponbare, ARC 10497, Azucena, Chao Meo, Gobol Sail Balam, IR64, Ketan Nangka, Khao Yai Guang, Larha Mugad, Lima, Liu Xu, Minghui 63, N22, Natel Boro, PR106, Zhenshan 97	Dirigent protein	0	PF03018	PF03018	16	18	Nipponbare, ARC 10497, Azucena, Chao Meo, Gobol Sail Balam, IR64, Ketan Nangka, Khao Yai Guang, Larha Mugad, Lima, Liu Xu, Minghui 63, N22, Natel Boro, PR106, Zhenshan 97	Dirigent-like protein	0
Os4530.POR.1.pan0018680	16	LOC_Os07g44940.1, Os07t0644000-01, OsARC_07g0025070.01, OsARC_07g0025070.02, OsAzu_07g0025190.01, OsAzu_07g0025190.02, OsCMeo_07g0025100.01, OsCMeo_07g0025100.02, OsGoSa_07g0025070.01, OsIR64_07g0025730.01, OsIR64_07g0025730.02, OsKeNa_07g0025240.01, OsKeNa_07g0025240.02, OsKYG_07g0025130.01, OsKYG_07g0025130.02, OsLaMu_07g0024960.01, OsLaMu_07g0024960.02, OsLima_07g0025040.01, OsLima_07g0025040.02, OsLiXu_07g0025260.01, OsLiXu_07g0025260.02, OsMH63_07G025010_01, OsMH63_07G025010_02, OsN22_07G024970_01, OsNaBo_07g0025010.01, OsNaBo_07g0025010.02, OsNip_07G025780_01, OsPr106_07g0025260.01, OsPr106_07g0025260.02, OsZS97_07G024830_01, OsZS97_07G024830_02	LOC_Os07g44940, Os07g0644000, OsARC_07g0025070, OsAzu_07g0025190, OsCMeo_07g0025100, OsGoSa_07g0025070, OsIR64_07g0025730, OsKeNa_07g0025240, OsKYG_07g0025130, OsLaMu_07g0024960, OsLima_07g0025040, OsLiXu_07g0025260, OsMH63_07G025010, OsN22_07G024970, OsNaBo_07g0025010, OsNip_07G025780, OsPr106_07g0025260, OsZS97_07G024830	Nipponbare(MSU), Nipponbare(RAPDB), ARC 10497, Azucena, Chao Meo, Gobol Sail Balam, IR64, Ketan Nangka, Khao Yai Guang, Larha Mugad, Lima, Liu Xu, Minghui 63, N22, Natel Boro, Nipponbare(Gramene), PR106, Zhenshan 97	IPR011419, IPR023335, IPR042272	IPR011419	16	18	Nipponbare, ARC 10497, Azucena, Chao Meo, Gobol Sail Balam, IR64, Ketan Nangka, Khao Yai Guang, Larha Mugad, Lima, Liu Xu, Minghui 63, N22, Natel Boro, PR106, Zhenshan 97	ATP12, ATP synthase F1-assembly protein	0	PF07542	PF07542	16	18	Nipponbare, ARC 10497, Azucena, Chao Meo, Gobol Sail Balam, IR64, Ketan Nangka, Khao Yai Guang, Larha Mugad, Lima, Liu Xu, Minghui 63, N22, Natel Boro, PR106, Zhenshan 97	ATP12 chaperone protein	0
Os4530.POR.1.pan0018681	16	LOC_Os07g44950.1, Os07t0644100-01, OsARC_07g0025080.01, OsAzu_07g0025200.01, OsCMeo_07g0025110.01, OsGoSa_07g0025080.01, OsIR64_07g0025740.01, OsKeNa_07g0025250.01, OsKYG_07g0025140.01, OsLaMu_07g0024970.01, OsLima_07g0025050.01, OsLiXu_07g0025270.01, OsMH63_07G025020_01, OsN22_07G024980_01, OsNaBo_07g0025020.01, OsNip_07G025790_01, OsPr106_07g0025270.01, OsZS97_07G024840_01	LOC_Os07g44950, Os07g0644100, OsARC_07g0025080, OsAzu_07g0025200, OsCMeo_07g0025110, OsGoSa_07g0025080, OsIR64_07g0025740, OsKeNa_07g0025250, OsKYG_07g0025140, OsLaMu_07g0024970, OsLima_07g0025050, OsLiXu_07g0025270, OsMH63_07G025020, OsN22_07G024980, OsNaBo_07g0025020, OsNip_07G025790, OsPr106_07g0025270, OsZS97_07G024840	Nipponbare(MSU), Nipponbare(RAPDB), ARC 10497, Azucena, Chao Meo, Gobol Sail Balam, IR64, Ketan Nangka, Khao Yai Guang, Larha Mugad, Lima, Liu Xu, Minghui 63, N22, Natel Boro, Nipponbare(Gramene), PR106, Zhenshan 97	IPR046347, IPR004827	IPR004827	16	18	Nipponbare, ARC 10497, Azucena, Chao Meo, Gobol Sail Balam, IR64, Ketan Nangka, Khao Yai Guang, Larha Mugad, Lima, Liu Xu, Minghui 63, N22, Natel Boro, PR106, Zhenshan 97	Basic-leucine zipper domain	0	PF00170	PF00170	16	18	Nipponbare, ARC 10497, Azucena, Chao Meo, Gobol Sail Balam, IR64, Ketan Nangka, Khao Yai Guang, Larha Mugad, Lima, Liu Xu, Minghui 63, N22, Natel Boro, PR106, Zhenshan 97	bZIP transcription factor	0
Os4530.POR.1.pan0018682	16	LOC_Os07g44960.2, Os07t0644200-01, Os07t0644200-02, OsARC_07g0025090.01, OsARC_07g0025090.02, OsAzu_07g0025210.01, OsAzu_07g0025210.02, OsCMeo_07g0025120.01, OsCMeo_07g0025120.02, OsGoSa_07g0025090.01, OsGoSa_07g0025090.02, OsIR64_07g0025750.01, OsIR64_07g0025750.02, OsKeNa_07g0025260.01, OsKeNa_07g0025260.02, OsKYG_07g0025150.01, OsKYG_07g0025150.02, OsLaMu_07g0024980.01, OsLaMu_07g0024980.02, OsLima_07g0025060.01, OsLima_07g0025060.02, OsLiXu_07g0025280.01, OsLiXu_07g0025280.02, OsMH63_07G025030_01, OsMH63_07G025030_02, OsMH63_07G025030_03, OsMH63_07G025030_04, OsN22_07G024990_01, OsN22_07G024990_02, OsN22_07G024990_03, OsNaBo_07g0025030.01, OsNaBo_07g0025030.02, OsNip_07G025800_01, OsNip_07G025800_02, OsPr106_07g0025280.01, OsPr106_07g0025280.02, OsPr106_07g0025280.03, OsZS97_07G024850_01, OsZS97_07G024850_02	LOC_Os07g44960, Os07g0644200, OsARC_07g0025090, OsAzu_07g0025210, OsCMeo_07g0025120, OsGoSa_07g0025090, OsIR64_07g0025750, OsKeNa_07g0025260, OsKYG_07g0025150, OsLaMu_07g0024980, OsLima_07g0025060, OsLiXu_07g0025280, OsMH63_07G025030, OsN22_07G024990, OsNaBo_07g0025030, OsNip_07G025800, OsPr106_07g0025280, OsZS97_07G024850	Nipponbare(MSU), Nipponbare(RAPDB), ARC 10497, Azucena, Chao Meo, Gobol Sail Balam, IR64, Ketan Nangka, Khao Yai Guang, Larha Mugad, Lima, Liu Xu, Minghui 63, N22, Natel Boro, Nipponbare(Gramene), PR106, Zhenshan 97	IPR027417, IPR000863	IPR000863	16	18	Nipponbare, ARC 10497, Azucena, Chao Meo, Gobol Sail Balam, IR64, Ketan Nangka, Khao Yai Guang, Larha Mugad, Lima, Liu Xu, Minghui 63, N22, Natel Boro, PR106, Zhenshan 97	Sulfotransferase domain	0	PF00685	PF00685	16	18	Nipponbare, ARC 10497, Azucena, Chao Meo, Gobol Sail Balam, IR64, Ketan Nangka, Khao Yai Guang, Larha Mugad, Lima, Liu Xu, Minghui 63, N22, Natel Boro, PR106, Zhenshan 97	Sulfotransferase domain	0
Os4530.POR.1.pan0018683	16	LOC_Os07g44970.1, Os07t0644300-02, OsARC_07g0025100.01, OsAzu_07g0025220.01, OsCMeo_07g0025130.01, OsGoSa_07g0025100.01, OsIR64_07g0025760.01, OsKeNa_07g0025270.01, OsKYG_07g0025160.01, OsLaMu_07g0024990.01, OsLima_07g0025070.01, OsLiXu_07g0025290.01, OsMH63_07G025040_01, OsN22_07G025000_01, OsNaBo_07g0025040.01, OsNip_07G025810_01, OsPr106_07g0025290.01, OsZS97_07G024860_01	LOC_Os07g44970, Os07g0644300, OsARC_07g0025100, OsAzu_07g0025220, OsCMeo_07g0025130, OsGoSa_07g0025100, OsIR64_07g0025760, OsKeNa_07g0025270, OsKYG_07g0025160, OsLaMu_07g0024990, OsLima_07g0025070, OsLiXu_07g0025290, OsMH63_07G025040, OsN22_07G025000, OsNaBo_07g0025040, OsNip_07G025810, OsPr106_07g0025290, OsZS97_07G024860	Nipponbare(MSU), Nipponbare(RAPDB), ARC 10497, Azucena, Chao Meo, Gobol Sail Balam, IR64, Ketan Nangka, Khao Yai Guang, Larha Mugad, Lima, Liu Xu, Minghui 63, N22, Natel Boro, Nipponbare(Gramene), PR106, Zhenshan 97	IPR011990, IPR003107, IPR045075	IPR003107	16	18	Nipponbare, ARC 10497, Azucena, Chao Meo, Gobol Sail Balam, IR64, Ketan Nangka, Khao Yai Guang, Larha Mugad, Lima, Liu Xu, Minghui 63, N22, Natel Boro, PR106, Zhenshan 97	HAT (Half-A-TPR) repeat	0	NA	NA	NA	NA	NA	NA	NA
Os4530.POR.1.pan0018684	16	LOC_Os07g45000.1, Os07t0644600-01, OsARC_07g0025110.01, OsAzu_07g0025230.01, OsCMeo_07g0025140.01, OsGoSa_07g0025110.01, OsIR64_07g0025770.01, OsKeNa_07g0025280.01, OsKYG_07g0025170.01, OsLaMu_07g0025000.01, OsLima_07g0025080.01, OsLiXu_07g0025300.01, OsMH63_07G025050_01, OsMH63_07G025050_02, OsN22_07G025010_01, OsNaBo_07g0025050.01, OsNip_07G025820_01, OsNip_07G025820_02, OsPr106_07g0025300.01, OsZS97_07G024870_01, OsZS97_07G024870_02	LOC_Os07g45000, Os07g0644600, OsARC_07g0025110, OsAzu_07g0025230, OsCMeo_07g0025140, OsGoSa_07g0025110, OsIR64_07g0025770, OsKeNa_07g0025280, OsKYG_07g0025170, OsLaMu_07g0025000, OsLima_07g0025080, OsLiXu_07g0025300, OsMH63_07G025050, OsN22_07G025010, OsNaBo_07g0025050, OsNip_07G025820, OsPr106_07g0025300, OsZS97_07G024870	Nipponbare(MSU), Nipponbare(RAPDB), ARC 10497, Azucena, Chao Meo, Gobol Sail Balam, IR64, Ketan Nangka, Khao Yai Guang, Larha Mugad, Lima, Liu Xu, Minghui 63, N22, Natel Boro, Nipponbare(Gramene), PR106, Zhenshan 97	IPR017972, IPR036396, IPR001128, IPR002401	IPR001128	16	18	Nipponbare, ARC 10497, Azucena, Chao Meo, Gobol Sail Balam, IR64, Ketan Nangka, Khao Yai Guang, Larha Mugad, Lima, Liu Xu, Minghui 63, N22, Natel Boro, PR106, Zhenshan 97	Cytochrome P450	0	PF00067	PF00067	16	18	Nipponbare, ARC 10497, Azucena, Chao Meo, Gobol Sail Balam, IR64, Ketan Nangka, Khao Yai Guang, Larha Mugad, Lima, Liu Xu, Minghui 63, N22, Natel Boro, PR106, Zhenshan 97	Cytochrome P450	0
Os4530.POR.1.pan0018685	13	LOC_Os07g45010.1, Os07t0644700-00, OsARC_07g0025120.01, OsGoSa_07g0025120.01, OsIR64_07g0025780.01, OsKYG_07g0025180.01, OsLaMu_07g0025010.01, OsLima_07g0025090.01, OsLiXu_07g0025310.01, OsMH63_07G025060_01, OsN22_07G025020_01, OsNaBo_07g0025060.01, OsNip_07G025830_01, OsPr106_07g0025310.01, OsPr106_07g0025320.01, OsZS97_07G024890_01, OsZS97_07G024920_01	LOC_Os07g45010, Os07g0644700, OsARC_07g0025120, OsGoSa_07g0025120, OsIR64_07g0025780, OsKYG_07g0025180, OsLaMu_07g0025010, OsLima_07g0025090, OsLiXu_07g0025310, OsMH63_07G025060, OsN22_07G025020, OsNaBo_07g0025060, OsNip_07G025830, OsPr106_07g0025310, OsPr106_07g0025320, OsZS97_07G024890, OsZS97_07G024920	Nipponbare(MSU), Nipponbare(RAPDB), ARC 10497, Gobol Sail Balam, IR64, Khao Yai Guang, Larha Mugad, Lima, Liu Xu, Minghui 63, N22, Natel Boro, Nipponbare(Gramene), PR106, Zhenshan 97	IPR032675, IPR001810	IPR032675	13	15	Nipponbare, ARC 10497, Gobol Sail Balam, IR64, Khao Yai Guang, Larha Mugad, Lima, Liu Xu, Minghui 63, N22, Natel Boro, PR106, Zhenshan 97	Leucine-rich repeat domain superfamily	0	PF00646	PF00646	2	2	Natel Boro, Zhenshan 97	F-box domain	11
Os4530.POR.1.pan0018686	16	LOC_Os07g45050.1, Os07t0644900-00, OsARC_07g0025190.01, OsAzu_07g0025270.01, OsCMeo_07g0025180.01, OsGoSa_07g0025180.01, OsIR64_07g0025850.01, OsKeNa_07g0025340.01, OsKYG_07g0025250.01, OsLaMu_07g0025090.01, OsLima_07g0025170.01, OsLiXu_07g0025380.01, OsMH63_07G025130_01, OsN22_07G025090_01, OsNaBo_07g0025100.01, OsNip_07G025860_01, OsPr106_07g0025360.01, OsZS97_07G024960_01	LOC_Os07g45050, Os07g0644900, OsARC_07g0025190, OsAzu_07g0025270, OsCMeo_07g0025180, OsGoSa_07g0025180, OsIR64_07g0025850, OsKeNa_07g0025340, OsKYG_07g0025250, OsLaMu_07g0025090, OsLima_07g0025170, OsLiXu_07g0025380, OsMH63_07G025130, OsN22_07G025090, OsNaBo_07g0025100, OsNip_07G025860, OsPr106_07g0025360, OsZS97_07G024960	Nipponbare(MSU), Nipponbare(RAPDB), ARC 10497, Azucena, Chao Meo, Gobol Sail Balam, IR64, Ketan Nangka, Khao Yai Guang, Larha Mugad, Lima, Liu Xu, Minghui 63, N22, Natel Boro, Nipponbare(Gramene), PR106, Zhenshan 97	-	NA	NA	NA	NA	NA	NA	NA	NA	NA	NA	NA	NA	NA
Os4530.POR.1.pan0018687	16	LOC_Os07g45060.1, Os07t0645000-01, OsARC_07g0025200.01, OsAzu_07g0025280.01, OsCMeo_07g0025190.01, OsGoSa_07g0025190.01, OsIR64_07g0025860.01, OsKeNa_07g0025350.01, OsKYG_07g0025260.01, OsLaMu_07g0025100.01, OsLima_07g0025180.01, OsLiXu_07g0025390.01, OsMH63_07G025140_01, OsN22_07G025100_01, OsNaBo_07g0025110.01, OsNip_07G025870_01, OsPr106_07g0025370.01, OsZS97_07G024970_01	LOC_Os07g45060, Os07g0645000, OsARC_07g0025200, OsAzu_07g0025280, OsCMeo_07g0025190, OsGoSa_07g0025190, OsIR64_07g0025860, OsKeNa_07g0025350, OsKYG_07g0025260, OsLaMu_07g0025100, OsLima_07g0025180, OsLiXu_07g0025390, OsMH63_07G025140, OsN22_07G025100, OsNaBo_07g0025110, OsNip_07G025870, OsPr106_07g0025370, OsZS97_07G024970	Nipponbare(MSU), Nipponbare(RAPDB), ARC 10497, Azucena, Chao Meo, Gobol Sail Balam, IR64, Ketan Nangka, Khao Yai Guang, Larha Mugad, Lima, Liu Xu, Minghui 63, N22, Natel Boro, Nipponbare(Gramene), PR106, Zhenshan 97	IPR045285	IPR045285	16	18	Nipponbare, ARC 10497, Azucena, Chao Meo, Gobol Sail Balam, IR64, Ketan Nangka, Khao Yai Guang, Larha Mugad, Lima, Liu Xu, Minghui 63, N22, Natel Boro, PR106, Zhenshan 97	GPI-anchored protein At5g19230-like	0	NA	NA	NA	NA	NA	NA	NA
Os4530.POR.1.pan0018688	16	LOC_Os07g45064.1, LOC_Os07g45070.1, LOC_Os07g45074.1, Os07t0645100-01, Os07t0645200-01, OsARC_07g0025210.01, OsARC_07g0025210.02, OsARC_07g0025210.03, OsAzu_07g0025290.01, OsAzu_07g0025290.02, OsAzu_07g0025290.03, OsCMeo_07g0025200.01, OsCMeo_07g0025200.02, OsCMeo_07g0025200.03, OsGoSa_07g0025200.01, OsGoSa_07g0025200.02, OsGoSa_07g0025200.03, OsGoSa_07g0025200.04, OsIR64_07g0025870.01, OsIR64_07g0025870.02, OsIR64_07g0025870.03, OsIR64_07g0025870.04, OsKeNa_07g0025360.01, OsKeNa_07g0025360.02, OsKeNa_07g0025360.03, OsKYG_07g0025270.01, OsKYG_07g0025270.02, OsKYG_07g0025270.03, OsLaMu_07g0025110.01, OsLaMu_07g0025110.02, OsLaMu_07g0025110.03, OsLima_07g0025190.01, OsLima_07g0025190.02, OsLima_07g0025190.03, OsLiXu_07g0025400.01, OsLiXu_07g0025400.02, OsLiXu_07g0025400.03, OsMH63_07G025150_01, OsMH63_07G025150_02, OsMH63_07G025150_03, OsN22_07G025110_01, OsN22_07G025110_02, OsN22_07G025110_03, OsNaBo_07g0025120.01, OsNaBo_07g0025120.02, OsNip_07G025880_01, OsNip_07G025880_02, OsNip_07G025880_03, OsNip_07G025880_04, OsNip_07G025880_05, OsPr106_07g0025380.01, OsPr106_07g0025380.02, OsPr106_07g0025380.03, OsPr106_07g0025380.04, OsZS97_07G024980_01, OsZS97_07G024980_02, OsZS97_07G024980_03	LOC_Os07g45064, LOC_Os07g45070, LOC_Os07g45074, Os07g0645100, Os07g0645200, OsARC_07g0025210, OsAzu_07g0025290, OsCMeo_07g0025200, OsGoSa_07g0025200, OsIR64_07g0025870, OsKeNa_07g0025360, OsKYG_07g0025270, OsLaMu_07g0025110, OsLima_07g0025190, OsLiXu_07g0025400, OsMH63_07G025150, OsN22_07G025110, OsNaBo_07g0025120, OsNip_07G025880, OsPr106_07g0025380, OsZS97_07G024980	Nipponbare(MSU), Nipponbare(RAPDB), ARC 10497, Azucena, Chao Meo, Gobol Sail Balam, IR64, Ketan Nangka, Khao Yai Guang, Larha Mugad, Lima, Liu Xu, Minghui 63, N22, Natel Boro, Nipponbare(Gramene), PR106, Zhenshan 97	IPR000403, IPR011009, IPR003151, IPR014009, IPR036940, IPR003152, IPR011990, IPR016024, IPR046805, IPR011989, IPR046807	IPR000403	16	18	Nipponbare, ARC 10497, Azucena, Chao Meo, Gobol Sail Balam, IR64, Ketan Nangka, Khao Yai Guang, Larha Mugad, Lima, Liu Xu, Minghui 63, N22, Natel Boro, PR106, Zhenshan 97	Phosphatidylinositol 3-/4-kinase, catalytic domain	0	PF00454, PF02259, PF02260, PF20206, PF20175	PF00454	16	18	Nipponbare, ARC 10497, Azucena, Chao Meo, Gobol Sail Balam, IR64, Ketan Nangka, Khao Yai Guang, Larha Mugad, Lima, Liu Xu, Minghui 63, N22, Natel Boro, PR106, Zhenshan 97	Phosphatidylinositol 3- and 4-kinase	0
Os4530.POR.1.pan0018689	16	LOC_Os07g45080.1, Os07t0645300-01, OsARC_07g0025220.01, OsAzu_07g0025300.01, OsCMeo_07g0025210.01, OsGoSa_07g0025210.01, OsIR64_07g0025880.01, OsKeNa_07g0025370.01, OsKYG_07g0025280.01, OsLaMu_07g0025120.01, OsLima_07g0025200.01, OsLiXu_07g0025410.01, OsMH63_07G025160_01, OsN22_07G025120_01, OsNaBo_07g0025130.01, OsNip_07G025890_01, OsPr106_07g0025390.01, OsZS97_07G024990_01	LOC_Os07g45080, Os07g0645300, OsARC_07g0025220, OsAzu_07g0025300, OsCMeo_07g0025210, OsGoSa_07g0025210, OsIR64_07g0025880, OsKeNa_07g0025370, OsKYG_07g0025280, OsLaMu_07g0025120, OsLima_07g0025200, OsLiXu_07g0025410, OsMH63_07G025160, OsN22_07G025120, OsNaBo_07g0025130, OsNip_07G025890, OsPr106_07g0025390, OsZS97_07G024990	Nipponbare(MSU), Nipponbare(RAPDB), ARC 10497, Azucena, Chao Meo, Gobol Sail Balam, IR64, Ketan Nangka, Khao Yai Guang, Larha Mugad, Lima, Liu Xu, Minghui 63, N22, Natel Boro, Nipponbare(Gramene), PR106, Zhenshan 97	IPR007770	IPR007770	16	18	Nipponbare, ARC 10497, Azucena, Chao Meo, Gobol Sail Balam, IR64, Ketan Nangka, Khao Yai Guang, Larha Mugad, Lima, Liu Xu, Minghui 63, N22, Natel Boro, PR106, Zhenshan 97	Protein DMP	0	PF05078	PF05078	16	18	Nipponbare, ARC 10497, Azucena, Chao Meo, Gobol Sail Balam, IR64, Ketan Nangka, Khao Yai Guang, Larha Mugad, Lima, Liu Xu, Minghui 63, N22, Natel Boro, PR106, Zhenshan 97	Protein of unknown function (DUF679)	0
Os4530.POR.1.pan0018690	16	LOC_Os07g45090.1, Os07t0645400-01, Os07t0645400-02, OsARC_07g0025230.01, OsARC_07g0025230.02, OsAzu_07g0025310.01, OsAzu_07g0025310.02, OsCMeo_07g0025220.01, OsCMeo_07g0025220.02, OsGoSa_07g0025220.01, OsGoSa_07g0025220.02, OsIR64_07g0025890.01, OsIR64_07g0025890.02, OsKeNa_07g0025380.01, OsKeNa_07g0025380.02, OsKYG_07g0025290.01, OsLaMu_07g0025130.01, OsLima_07g0025210.01, OsLima_07g0025210.02, OsLiXu_07g0025420.01, OsMH63_07G025170_01, OsMH63_07G025170_02, OsN22_07G025130_01, OsN22_07G025130_02, OsNaBo_07g0025140.01, OsNaBo_07g0025140.02, OsNip_07G025900_01, OsNip_07G025900_02, OsPr106_07g0025400.01, OsZS97_07G025000_01, OsZS97_07G025000_02, OsZS97_07G025000_03	LOC_Os07g45090, Os07g0645400, OsARC_07g0025230, OsAzu_07g0025310, OsCMeo_07g0025220, OsGoSa_07g0025220, OsIR64_07g0025890, OsKeNa_07g0025380, OsKYG_07g0025290, OsLaMu_07g0025130, OsLima_07g0025210, OsLiXu_07g0025420, OsMH63_07G025170, OsN22_07G025130, OsNaBo_07g0025140, OsNip_07G025900, OsPr106_07g0025400, OsZS97_07G025000	Nipponbare(MSU), Nipponbare(RAPDB), ARC 10497, Azucena, Chao Meo, Gobol Sail Balam, IR64, Ketan Nangka, Khao Yai Guang, Larha Mugad, Lima, Liu Xu, Minghui 63, N22, Natel Boro, Nipponbare(Gramene), PR106, Zhenshan 97	IPR037225, IPR019575, IPR001949, IPR011537, IPR037207, IPR019554, IPR011538	IPR001949	16	18	Nipponbare, ARC 10497, Azucena, Chao Meo, Gobol Sail Balam, IR64, Ketan Nangka, Khao Yai Guang, Larha Mugad, Lima, Liu Xu, Minghui 63, N22, Natel Boro, PR106, Zhenshan 97	NADH:ubiquinone oxidoreductase, 51kDa subunit, conserved site	0	PF10589, PF10531, PF01512	PF01512	16	18	Nipponbare, ARC 10497, Azucena, Chao Meo, Gobol Sail Balam, IR64, Ketan Nangka, Khao Yai Guang, Larha Mugad, Lima, Liu Xu, Minghui 63, N22, Natel Boro, PR106, Zhenshan 97	Respiratory-chain NADH dehydrogenase 51 Kd subunit	0
Os4530.POR.1.pan0018691	16	LOC_Os07g45100.1, Os07t0645500-00, OsARC_07g0025240.01, OsAzu_07g0025320.01, OsCMeo_07g0025230.01, OsGoSa_07g0025230.01, OsIR64_07g0025900.01, OsKeNa_07g0025390.01, OsKYG_07g0025300.01, OsLaMu_07g0025140.01, OsLima_07g0025220.01, OsLiXu_07g0025430.01, OsMH63_07G025180_01, OsN22_07G025140_01, OsNaBo_07g0025150.01, OsNip_07G025910_01, OsPr106_07g0025410.01, OsZS97_07G025010_01	LOC_Os07g45100, Os07g0645500, OsARC_07g0025240, OsAzu_07g0025320, OsCMeo_07g0025230, OsGoSa_07g0025230, OsIR64_07g0025900, OsKeNa_07g0025390, OsKYG_07g0025300, OsLaMu_07g0025140, OsLima_07g0025220, OsLiXu_07g0025430, OsMH63_07G025180, OsN22_07G025140, OsNaBo_07g0025150, OsNip_07G025910, OsPr106_07g0025410, OsZS97_07G025010	Nipponbare(MSU), Nipponbare(RAPDB), ARC 10497, Azucena, Chao Meo, Gobol Sail Balam, IR64, Ketan Nangka, Khao Yai Guang, Larha Mugad, Lima, Liu Xu, Minghui 63, N22, Natel Boro, Nipponbare(Gramene), PR106, Zhenshan 97	IPR036691, IPR005135	IPR036691	16	18	Nipponbare, ARC 10497, Azucena, Chao Meo, Gobol Sail Balam, IR64, Ketan Nangka, Khao Yai Guang, Larha Mugad, Lima, Liu Xu, Minghui 63, N22, Natel Boro, PR106, Zhenshan 97	Endonuclease/exonuclease/phosphatase superfamily	0	PF03372	PF03372	16	17	Nipponbare, ARC 10497, Azucena, Chao Meo, Gobol Sail Balam, IR64, Ketan Nangka, Khao Yai Guang, Larha Mugad, Lima, Liu Xu, Minghui 63, N22, Natel Boro, PR106, Zhenshan 97	Endonuclease/Exonuclease/phosphatase family	0
Os4530.POR.1.pan0018692	16	LOC_Os07g45130.1, LOC_Os07g45150.1, Os07t0645900-00, OsARC_07g0025270.01, OsAzu_07g0025350.01, OsCMeo_07g0025250.01, OsGoSa_07g0025260.01, OsIR64_07g0025930.01, OsKeNa_07g0025420.01, OsKYG_07g0025330.01, OsLaMu_07g0025170.01, OsLaMu_07g0025180.01, OsLima_07g0025250.01, OsLiXu_07g0025460.01, OsMH63_07G025200_01, OsN22_07G025170_01, OsNaBo_07g0025180.01, OsNip_07G025940_01, OsPr106_07g0025430.01, OsZS97_07G025030_01	LOC_Os07g45130, LOC_Os07g45150, Os07g0645900, OsARC_07g0025270, OsAzu_07g0025350, OsCMeo_07g0025250, OsGoSa_07g0025260, OsIR64_07g0025930, OsKeNa_07g0025420, OsKYG_07g0025330, OsLaMu_07g0025170, OsLaMu_07g0025180, OsLima_07g0025250, OsLiXu_07g0025460, OsMH63_07G025200, OsN22_07G025170, OsNaBo_07g0025180, OsNip_07G025940, OsPr106_07g0025430, OsZS97_07G025030	Nipponbare(MSU), Nipponbare(RAPDB), ARC 10497, Azucena, Chao Meo, Gobol Sail Balam, IR64, Ketan Nangka, Khao Yai Guang, Larha Mugad, Lima, Liu Xu, Minghui 63, N22, Natel Boro, Nipponbare(Gramene), PR106, Zhenshan 97	IPR046533, IPR012871	IPR046533	16	18	Nipponbare, ARC 10497, Azucena, Chao Meo, Gobol Sail Balam, IR64, Ketan Nangka, Khao Yai Guang, Larha Mugad, Lima, Liu Xu, Minghui 63, N22, Natel Boro, PR106, Zhenshan 97	Protein of unknown function DUF6598	0	PF20241, PF07893	PF20241	16	18	Nipponbare, ARC 10497, Azucena, Chao Meo, Gobol Sail Balam, IR64, Ketan Nangka, Khao Yai Guang, Larha Mugad, Lima, Liu Xu, Minghui 63, N22, Natel Boro, PR106, Zhenshan 97	Domain of unknown function (DUF6598)	0
Os4530.POR.1.pan0018693	16	LOC_Os07g45160.1, Os07t0646000-01, OsARC_07g0025280.01, OsAzu_07g0025360.01, OsCMeo_07g0025260.01, OsGoSa_07g0025270.01, OsIR64_07g0025940.01, OsKeNa_07g0025430.01, OsKYG_07g0025340.01, OsLaMu_07g0025190.01, OsLima_07g0025260.01, OsLiXu_07g0025470.01, OsMH63_07G025210_01, OsMH63_07G025210_02, OsMH63_07G025210_03, OsN22_07G025180_01, OsNaBo_07g0025190.01, OsNip_07G025950_01, OsPr106_07g0025440.01, OsZS97_07G025050_01, OsZS97_07G025050_02, OsZS97_07G025050_03	LOC_Os07g45160, Os07g0646000, OsARC_07g0025280, OsAzu_07g0025360, OsCMeo_07g0025260, OsGoSa_07g0025270, OsIR64_07g0025940, OsKeNa_07g0025430, OsKYG_07g0025340, OsLaMu_07g0025190, OsLima_07g0025260, OsLiXu_07g0025470, OsMH63_07G025210, OsN22_07G025180, OsNaBo_07g0025190, OsNip_07G025950, OsPr106_07g0025440, OsZS97_07G025050	Nipponbare(MSU), Nipponbare(RAPDB), ARC 10497, Azucena, Chao Meo, Gobol Sail Balam, IR64, Ketan Nangka, Khao Yai Guang, Larha Mugad, Lima, Liu Xu, Minghui 63, N22, Natel Boro, Nipponbare(Gramene), PR106, Zhenshan 97	IPR045107, IPR000717, IPR005062	IPR000717	16	17	Nipponbare, ARC 10497, Azucena, Chao Meo, Gobol Sail Balam, IR64, Ketan Nangka, Khao Yai Guang, Larha Mugad, Lima, Liu Xu, Minghui 63, N22, Natel Boro, PR106, Zhenshan 97	Proteasome component (PCI) domain	0	PF03399	PF03399	16	17	Nipponbare, ARC 10497, Azucena, Chao Meo, Gobol Sail Balam, IR64, Ketan Nangka, Khao Yai Guang, Larha Mugad, Lima, Liu Xu, Minghui 63, N22, Natel Boro, PR106, Zhenshan 97	SAC3/GANP family	0
Os4530.POR.1.pan0018694	16	LOC_Os07g45170.1, Os07t0646100-00, OsARC_07g0025290.01, OsARC_07g0025290.02, OsAzu_07g0025370.01, OsAzu_07g0025370.02, OsCMeo_07g0025270.01, OsCMeo_07g0025270.02, OsGoSa_07g0025280.01, OsGoSa_07g0025280.02, OsIR64_07g0025950.01, OsIR64_07g0025950.02, OsKeNa_07g0025440.01, OsKeNa_07g0025440.02, OsKYG_07g0025350.01, OsKYG_07g0025350.02, OsLaMu_07g0025200.01, OsLima_07g0025270.01, OsLima_07g0025270.02, OsLiXu_07g0025480.01, OsLiXu_07g0025480.02, OsMH63_07G025220_01, OsMH63_07G025220_02, OsN22_07G025190_01, OsN22_07G025190_02, OsNaBo_07g0025200.01, OsNaBo_07g0025200.02, OsNip_07G025960_01, OsNip_07G025960_02, OsPr106_07g0025450.01, OsPr106_07g0025450.02, OsZS97_07G025060_01, OsZS97_07G025060_02	LOC_Os07g45170, Os07g0646100, OsARC_07g0025290, OsAzu_07g0025370, OsCMeo_07g0025270, OsGoSa_07g0025280, OsIR64_07g0025950, OsKeNa_07g0025440, OsKYG_07g0025350, OsLaMu_07g0025200, OsLima_07g0025270, OsLiXu_07g0025480, OsMH63_07G025220, OsN22_07G025190, OsNaBo_07g0025200, OsNip_07G025960, OsPr106_07g0025450, OsZS97_07G025060	Nipponbare(MSU), Nipponbare(RAPDB), ARC 10497, Azucena, Chao Meo, Gobol Sail Balam, IR64, Ketan Nangka, Khao Yai Guang, Larha Mugad, Lima, Liu Xu, Minghui 63, N22, Natel Boro, Nipponbare(Gramene), PR106, Zhenshan 97	IPR015655, IPR001932, IPR036457, IPR000222	IPR000222	16	18	Nipponbare, ARC 10497, Azucena, Chao Meo, Gobol Sail Balam, IR64, Ketan Nangka, Khao Yai Guang, Larha Mugad, Lima, Liu Xu, Minghui 63, N22, Natel Boro, PR106, Zhenshan 97	PPM-type phosphatase, divalent cation binding	0	PF00481	PF00481	16	18	Nipponbare, ARC 10497, Azucena, Chao Meo, Gobol Sail Balam, IR64, Ketan Nangka, Khao Yai Guang, Larha Mugad, Lima, Liu Xu, Minghui 63, N22, Natel Boro, PR106, Zhenshan 97	Protein phosphatase 2C	0
Os4530.POR.1.pan0018695	16	LOC_Os07g45180.1, Os07t0646200-00, OsARC_07g0025300.01, OsAzu_07g0025380.01, OsCMeo_07g0025280.01, OsGoSa_07g0025290.01, OsIR64_07g0025960.01, OsKeNa_07g0025450.01, OsKYG_07g0025360.01, OsLaMu_07g0025210.01, OsLima_07g0025280.01, OsLiXu_07g0025490.01, OsMH63_07G025230_01, OsN22_07G025200_01, OsNaBo_07g0025210.01, OsNip_07G025970_01, OsPr106_07g0025460.01, OsZS97_07G025070_01	LOC_Os07g45180, Os07g0646200, OsARC_07g0025300, OsAzu_07g0025380, OsCMeo_07g0025280, OsGoSa_07g0025290, OsIR64_07g0025960, OsKeNa_07g0025450, OsKYG_07g0025360, OsLaMu_07g0025210, OsLima_07g0025280, OsLiXu_07g0025490, OsMH63_07G025230, OsN22_07G025200, OsNaBo_07g0025210, OsNip_07G025970, OsPr106_07g0025460, OsZS97_07G025070	Nipponbare(MSU), Nipponbare(RAPDB), ARC 10497, Azucena, Chao Meo, Gobol Sail Balam, IR64, Ketan Nangka, Khao Yai Guang, Larha Mugad, Lima, Liu Xu, Minghui 63, N22, Natel Boro, Nipponbare(Gramene), PR106, Zhenshan 97	IPR007527, IPR018289	IPR007527	1	2	Nipponbare	Zinc finger, SWIM-type	15	PF10551	PF10551	1	2	Nipponbare	MULE transposase domain	15
Os4530.POR.1.pan0018696	14	LOC_Os07g45210.1, LOC_Os07g45210.2, Os07t0646400-01, OsAzu_07g0025430.01, OsAzu_07g0025430.02, OsCMeo_07g0025330.01, OsCMeo_07g0025330.02, OsGoSa_07g0025330.01, OsGoSa_07g0025330.02, OsGoSa_07g0025350.01, OsIR64_07g0026010.01, OsIR64_07g0026010.02, OsKeNa_07g0025500.01, OsKeNa_07g0025500.02, OsKYG_07g0025410.01, OsLaMu_07g0025260.01, OsLima_07g0025330.01, OsLima_07g0025330.02, OsLiXu_07g0025540.01, OsLiXu_07g0025540.02, OsMH63_07G025270_01, OsMH63_07G025270_02, OsMH63_07G025320_01, OsMH63_07G025320_02, OsNaBo_07g0025260.01, OsNaBo_07g0025260.02, OsNip_07G026020_01, OsNip_07G026020_02, OsPr106_07g0025510.01, OsPr106_07g0025510.02, OsPr106_07g0025550.01, OsZS97_07G025120_01, OsZS97_07G025120_02, OsZS97_07G025120_03, OsZS97_07G025120_04	LOC_Os07g45210, Os07g0646400, OsAzu_07g0025430, OsCMeo_07g0025330, OsGoSa_07g0025330, OsGoSa_07g0025350, OsIR64_07g0026010, OsKeNa_07g0025500, OsKYG_07g0025410, OsLaMu_07g0025260, OsLima_07g0025330, OsLiXu_07g0025540, OsMH63_07G025270, OsMH63_07G025320, OsNaBo_07g0025260, OsNip_07G026020, OsPr106_07g0025510, OsPr106_07g0025550, OsZS97_07G025120	Nipponbare(MSU), Nipponbare(RAPDB), Azucena, Chao Meo, Gobol Sail Balam, IR64, Ketan Nangka, Khao Yai Guang, Larha Mugad, Lima, Liu Xu, Minghui 63, Natel Boro, Nipponbare(Gramene), PR106, Zhenshan 97	IPR016138, IPR001574, IPR036041	IPR001574	14	14	Azucena, Chao Meo, Gobol Sail Balam, IR64, Ketan Nangka, Khao Yai Guang, Larha Mugad, Lima, Liu Xu, Minghui 63, Natel Boro, Nipponbare, PR106, Zhenshan 97	Ribosome-inactivating protein	0	PF00161	PF00161	14	14	Azucena, Chao Meo, Gobol Sail Balam, IR64, Ketan Nangka, Khao Yai Guang, Larha Mugad, Lima, Liu Xu, Minghui 63, Natel Boro, Nipponbare, PR106, Zhenshan 97	Ribosome inactivating protein	0
Os4530.POR.1.pan0018697	11	LOC_Os07g45194.1, LOC_Os07g45195.1, Os07t0646300-01, Os07t0646300-02, Os07t0646600-01, OsAzu_07g0025390.01, OsCMeo_07g0025290.01, OsGoSa_07g0025340.01, OsKeNa_07g0025460.01, OsKYG_07g0025370.01, OsMH63_07G025280_01, OsMH63_07G025280_02, OsMH63_07G025330_01, OsMH63_07G025330_02, OsN22_07G025210_01, OsNaBo_07g0025220.01, OsNaBo_07g0025270.01, OsNip_07G025980_01, OsPr106_07g0025470.01, OsZS97_07G025080_01	LOC_Os07g45194, LOC_Os07g45195, Os07g0646300, Os07g0646600, OsAzu_07g0025390, OsCMeo_07g0025290, OsGoSa_07g0025340, OsKeNa_07g0025460, OsKYG_07g0025370, OsMH63_07G025280, OsMH63_07G025330, OsN22_07G025210, OsNaBo_07g0025220, OsNaBo_07g0025270, OsNip_07G025980, OsPr106_07g0025470, OsZS97_07G025080	Nipponbare(MSU), Nipponbare(RAPDB), Azucena, Chao Meo, Gobol Sail Balam, Ketan Nangka, Khao Yai Guang, Minghui 63, N22, Natel Boro, Nipponbare(Gramene), PR106, Zhenshan 97	IPR046533	IPR046533	11	13	Nipponbare, Azucena, Chao Meo, Gobol Sail Balam, Ketan Nangka, Khao Yai Guang, Minghui 63, N22, Natel Boro, PR106, Zhenshan 97	Protein of unknown function DUF6598	0	PF20241	PF20241	11	13	Nipponbare, Azucena, Chao Meo, Gobol Sail Balam, Ketan Nangka, Khao Yai Guang, Minghui 63, N22, Natel Boro, PR106, Zhenshan 97	Domain of unknown function (DUF6598)	0
Os4530.POR.1.pan0018698	15	LOC_Os07g45260.1, Os07t0646800-01, OsARC_07g0025380.01, OsAzu_07g0025470.01, OsCMeo_07g0025370.01, OsIR64_07g0026050.01, OsKeNa_07g0025510.01, OsKYG_07g0025560.01, OsLaMu_07g0025280.01, OsLima_07g0025380.01, OsLiXu_07g0025610.01, OsMH63_07G025370_01, OsN22_07G025250_01, OsNaBo_07g0025310.01, OsNip_07G026060_01, OsPr106_07g0025600.01, OsZS97_07G025160_01	LOC_Os07g45260, Os07g0646800, OsARC_07g0025380, OsAzu_07g0025470, OsCMeo_07g0025370, OsIR64_07g0026050, OsKeNa_07g0025510, OsKYG_07g0025560, OsLaMu_07g0025280, OsLima_07g0025380, OsLiXu_07g0025610, OsMH63_07G025370, OsN22_07G025250, OsNaBo_07g0025310, OsNip_07G026060, OsPr106_07g0025600, OsZS97_07G025160	Nipponbare(MSU), Nipponbare(RAPDB), ARC 10497, Azucena, Chao Meo, IR64, Ketan Nangka, Khao Yai Guang, Larha Mugad, Lima, Liu Xu, Minghui 63, N22, Natel Boro, Nipponbare(Gramene), PR106, Zhenshan 97	IPR002495, IPR029044	IPR002495	15	17	Nipponbare, ARC 10497, Azucena, Chao Meo, IR64, Ketan Nangka, Khao Yai Guang, Larha Mugad, Lima, Liu Xu, Minghui 63, N22, Natel Boro, PR106, Zhenshan 97	Glycosyl transferase, family 8	0	PF01501	PF01501	15	17	Nipponbare, ARC 10497, Azucena, Chao Meo, IR64, Ketan Nangka, Khao Yai Guang, Larha Mugad, Lima, Liu Xu, Minghui 63, N22, Natel Boro, PR106, Zhenshan 97	Glycosyl transferase family 8	0
Os4530.POR.1.pan0018699	16	LOC_Os07g45280.1, Os07t0647100-01, OsARC_07g0025400.01, OsAzu_07g0025490.01, OsCMeo_07g0025390.01, OsGoSa_07g0025400.01, OsIR64_07g0026070.01, OsIR64_07g0026070.02, OsKeNa_07g0025530.01, OsKYG_07g0025580.01, OsLaMu_07g0025300.01, OsLima_07g0025400.01, OsLiXu_07g0025630.01, OsMH63_07G025390_01, OsMH63_07G025390_02, OsMH63_07G025390_03, OsN22_07G025270_01, OsNaBo_07g0025330.01, OsNip_07G026080_01, OsPr106_07g0025620.01, OsZS97_07G025180_01	LOC_Os07g45280, Os07g0647100, OsARC_07g0025400, OsAzu_07g0025490, OsCMeo_07g0025390, OsGoSa_07g0025400, OsIR64_07g0026070, OsKeNa_07g0025530, OsKYG_07g0025580, OsLaMu_07g0025300, OsLima_07g0025400, OsLiXu_07g0025630, OsMH63_07G025390, OsN22_07G025270, OsNaBo_07g0025330, OsNip_07G026080, OsPr106_07g0025620, OsZS97_07G025180	Nipponbare(MSU), Nipponbare(RAPDB), ARC 10497, Azucena, Chao Meo, Gobol Sail Balam, IR64, Ketan Nangka, Khao Yai Guang, Larha Mugad, Lima, Liu Xu, Minghui 63, N22, Natel Boro, Nipponbare(Gramene), PR106, Zhenshan 97	IPR016024, IPR013878, IPR011989	IPR011989	16	18	Nipponbare, ARC 10497, Azucena, Chao Meo, Gobol Sail Balam, IR64, Ketan Nangka, Khao Yai Guang, Larha Mugad, Lima, Liu Xu, Minghui 63, N22, Natel Boro, PR106, Zhenshan 97	Armadillo-like helical	0	PF08569	PF08569	16	18	Nipponbare, ARC 10497, Azucena, Chao Meo, Gobol Sail Balam, IR64, Ketan Nangka, Khao Yai Guang, Larha Mugad, Lima, Liu Xu, Minghui 63, N22, Natel Boro, PR106, Zhenshan 97	Mo25-like	0
Os4530.POR.1.pan0018700	16	LOC_Os07g45290.1, Os07t0647200-00, OsARC_07g0025410.01, OsAzu_07g0025500.01, OsCMeo_07g0025400.01, OsGoSa_07g0025410.01, OsIR64_07g0026080.01, OsKeNa_07g0025540.01, OsKYG_07g0025590.01, OsLaMu_07g0025310.01, OsLima_07g0025410.01, OsLiXu_07g0025640.01, OsMH63_07G025400_01, OsN22_07G025280_01, OsNaBo_07g0025340.01, OsNip_07G026090_01, OsPr106_07g0025630.01, OsZS97_07G025190_01	LOC_Os07g45290, Os07g0647200, OsARC_07g0025410, OsAzu_07g0025500, OsCMeo_07g0025400, OsGoSa_07g0025410, OsIR64_07g0026080, OsKeNa_07g0025540, OsKYG_07g0025590, OsLaMu_07g0025310, OsLima_07g0025410, OsLiXu_07g0025640, OsMH63_07G025400, OsN22_07G025280, OsNaBo_07g0025340, OsNip_07G026090, OsPr106_07g0025630, OsZS97_07G025190	Nipponbare(MSU), Nipponbare(RAPDB), ARC 10497, Azucena, Chao Meo, Gobol Sail Balam, IR64, Ketan Nangka, Khao Yai Guang, Larha Mugad, Lima, Liu Xu, Minghui 63, N22, Natel Boro, Nipponbare(Gramene), PR106, Zhenshan 97	IPR017972, IPR001128, IPR002401, IPR036396	IPR001128	16	18	Nipponbare, ARC 10497, Azucena, Chao Meo, Gobol Sail Balam, IR64, Ketan Nangka, Khao Yai Guang, Larha Mugad, Lima, Liu Xu, Minghui 63, N22, Natel Boro, PR106, Zhenshan 97	Cytochrome P450	0	PF00067	PF00067	16	18	Nipponbare, ARC 10497, Azucena, Chao Meo, Gobol Sail Balam, IR64, Ketan Nangka, Khao Yai Guang, Larha Mugad, Lima, Liu Xu, Minghui 63, N22, Natel Boro, PR106, Zhenshan 97	Cytochrome P450	0
Os4530.POR.1.pan0018701	16	LOC_Os07g45300.1, Os07t0647300-01, OsARC_07g0025420.01, OsARC_07g0025420.02, OsAzu_07g0025510.01, OsAzu_07g0025510.02, OsCMeo_07g0025410.01, OsCMeo_07g0025410.02, OsCMeo_07g0025410.03, OsCMeo_07g0025410.04, OsGoSa_07g0025420.01, OsGoSa_07g0025420.02, OsIR64_07g0026090.01, OsIR64_07g0026090.02, OsIR64_07g0026090.03, OsKeNa_07g0025550.01, OsKeNa_07g0025550.02, OsKeNa_07g0025550.03, OsKYG_07g0025600.01, OsKYG_07g0025600.02, OsLaMu_07g0025320.01, OsLaMu_07g0025320.02, OsLaMu_07g0025320.03, OsLima_07g0025420.01, OsLima_07g0025420.02, OsLiXu_07g0025650.01, OsLiXu_07g0025650.02, OsMH63_07G025410_01, OsMH63_07G025410_02, OsN22_07G025290_01, OsN22_07G025290_02, OsNaBo_07g0025350.01, OsNaBo_07g0025350.02, OsNip_07G026100_01, OsNip_07G026100_02, OsNip_07G026100_03, OsNip_07G026100_04, OsPr106_07g0025640.01, OsPr106_07g0025640.02, OsPr106_07g0025640.03, OsZS97_07G025200_01, OsZS97_07G025200_02	LOC_Os07g45300, Os07g0647300, OsARC_07g0025420, OsAzu_07g0025510, OsCMeo_07g0025410, OsGoSa_07g0025420, OsIR64_07g0026090, OsKeNa_07g0025550, OsKYG_07g0025600, OsLaMu_07g0025320, OsLima_07g0025420, OsLiXu_07g0025650, OsMH63_07G025410, OsN22_07G025290, OsNaBo_07g0025350, OsNip_07G026100, OsPr106_07g0025640, OsZS97_07G025200	Nipponbare(MSU), Nipponbare(RAPDB), ARC 10497, Azucena, Chao Meo, Gobol Sail Balam, IR64, Ketan Nangka, Khao Yai Guang, Larha Mugad, Lima, Liu Xu, Minghui 63, N22, Natel Boro, Nipponbare(Gramene), PR106, Zhenshan 97	IPR032710, IPR007379	IPR007379	16	17	Nipponbare, ARC 10497, Azucena, Chao Meo, Gobol Sail Balam, IR64, Ketan Nangka, Khao Yai Guang, Larha Mugad, Lima, Liu Xu, Minghui 63, N22, Natel Boro, PR106, Zhenshan 97	Tim44-like domain	0	PF04280	PF04280	16	17	Nipponbare, ARC 10497, Azucena, Chao Meo, Gobol Sail Balam, IR64, Ketan Nangka, Khao Yai Guang, Larha Mugad, Lima, Liu Xu, Minghui 63, N22, Natel Boro, PR106, Zhenshan 97	Tim44-like domain	0
Os4530.POR.1.pan0018702	16	LOC_Os07g45310.1, Os07t0647400-00, OsARC_07g0025430.01, OsAzu_07g0025520.01, OsCMeo_07g0025420.01, OsGoSa_07g0025430.01, OsIR64_07g0026100.01, OsKeNa_07g0025560.01, OsKYG_07g0025610.01, OsLaMu_07g0025330.01, OsLima_07g0025430.01, OsLiXu_07g0025660.01, OsMH63_07G025420_01, OsN22_07G025300_01, OsNaBo_07g0025360.01, OsNip_07G026110_01, OsPr106_07g0025650.01, OsZS97_07G025210_01	LOC_Os07g45310, Os07g0647400, OsARC_07g0025430, OsAzu_07g0025520, OsCMeo_07g0025420, OsGoSa_07g0025430, OsIR64_07g0026100, OsKeNa_07g0025560, OsKYG_07g0025610, OsLaMu_07g0025330, OsLima_07g0025430, OsLiXu_07g0025660, OsMH63_07G025420, OsN22_07G025300, OsNaBo_07g0025360, OsNip_07G026110, OsPr106_07g0025650, OsZS97_07G025210	Nipponbare(MSU), Nipponbare(RAPDB), ARC 10497, Azucena, Chao Meo, Gobol Sail Balam, IR64, Ketan Nangka, Khao Yai Guang, Larha Mugad, Lima, Liu Xu, Minghui 63, N22, Natel Boro, Nipponbare(Gramene), PR106, Zhenshan 97	IPR005607, IPR035925	IPR005607	16	18	Nipponbare, ARC 10497, Azucena, Chao Meo, Gobol Sail Balam, IR64, Ketan Nangka, Khao Yai Guang, Larha Mugad, Lima, Liu Xu, Minghui 63, N22, Natel Boro, PR106, Zhenshan 97	BSD domain	0	PF03909	PF03909	16	18	Nipponbare, ARC 10497, Azucena, Chao Meo, Gobol Sail Balam, IR64, Ketan Nangka, Khao Yai Guang, Larha Mugad, Lima, Liu Xu, Minghui 63, N22, Natel Boro, PR106, Zhenshan 97	BSD domain	0
Os4530.POR.1.pan0018703	16	LOC_Os07g45320.1, Os07t0647500-01, OsARC_07g0025440.01, OsARC_07g0025440.02, OsAzu_07g0025530.01, OsCMeo_07g0025430.01, OsGoSa_07g0025440.01, OsIR64_07g0026110.01, OsKeNa_07g0025570.01, OsKYG_07g0025620.01, OsLaMu_07g0025340.01, OsLima_07g0025440.01, OsLiXu_07g0025670.01, OsMH63_07G025430_01, OsN22_07G025310_01, OsNaBo_07g0025370.01, OsNip_07G026120_01, OsPr106_07g0025660.01, OsZS97_07G025220_01	LOC_Os07g45320, Os07g0647500, OsARC_07g0025440, OsAzu_07g0025530, OsCMeo_07g0025430, OsGoSa_07g0025440, OsIR64_07g0026110, OsKeNa_07g0025570, OsKYG_07g0025620, OsLaMu_07g0025340, OsLima_07g0025440, OsLiXu_07g0025670, OsMH63_07G025430, OsN22_07G025310, OsNaBo_07g0025370, OsNip_07G026120, OsPr106_07g0025660, OsZS97_07G025220	Nipponbare(MSU), Nipponbare(RAPDB), ARC 10497, Azucena, Chao Meo, Gobol Sail Balam, IR64, Ketan Nangka, Khao Yai Guang, Larha Mugad, Lima, Liu Xu, Minghui 63, N22, Natel Boro, Nipponbare(Gramene), PR106, Zhenshan 97	IPR039297, IPR039296	IPR039296	16	18	Nipponbare, ARC 10497, Azucena, Chao Meo, Gobol Sail Balam, IR64, Ketan Nangka, Khao Yai Guang, Larha Mugad, Lima, Liu Xu, Minghui 63, N22, Natel Boro, PR106, Zhenshan 97	Predicted cytochrome c oxidase subunit VII	0	PF02238	PF02238	16	18	Nipponbare, ARC 10497, Azucena, Chao Meo, Gobol Sail Balam, IR64, Ketan Nangka, Khao Yai Guang, Larha Mugad, Lima, Liu Xu, Minghui 63, N22, Natel Boro, PR106, Zhenshan 97	Cytochrome c oxidase subunit VII	0
Os4530.POR.1.pan0018704	16	LOC_Os07g45330.1, Os07t0647600-01, OsARC_07g0025450.01, OsAzu_07g0025540.01, OsCMeo_07g0025440.01, OsGoSa_07g0025450.01, OsIR64_07g0026120.01, OsKeNa_07g0025580.01, OsKYG_07g0025630.01, OsLaMu_07g0025350.01, OsLima_07g0025450.01, OsLiXu_07g0025680.01, OsMH63_07G025440_01, OsN22_07G025320_01, OsNaBo_07g0025380.01, OsNip_07G026130_01, OsPr106_07g0025670.01, OsZS97_07G025230_01	LOC_Os07g45330, Os07g0647600, OsARC_07g0025450, OsAzu_07g0025540, OsCMeo_07g0025440, OsGoSa_07g0025450, OsIR64_07g0026120, OsKeNa_07g0025580, OsKYG_07g0025630, OsLaMu_07g0025350, OsLima_07g0025450, OsLiXu_07g0025680, OsMH63_07G025440, OsN22_07G025320, OsNaBo_07g0025380, OsNip_07G026130, OsPr106_07g0025670, OsZS97_07G025230	Nipponbare(MSU), Nipponbare(RAPDB), ARC 10497, Azucena, Chao Meo, Gobol Sail Balam, IR64, Ketan Nangka, Khao Yai Guang, Larha Mugad, Lima, Liu Xu, Minghui 63, N22, Natel Boro, Nipponbare(Gramene), PR106, Zhenshan 97	IPR024752	IPR024752	1	2	Nipponbare	Myb/SANT-like domain	15	PF12776	PF12776	1	2	Nipponbare	Myb/SANT-like DNA-binding domain	15
Os4530.POR.1.pan0018705	16	LOC_Os07g45350.1, LOC_Os07g45350.2, LOC_Os07g45350.3, LOC_Os07g45350.4, LOC_Os07g45350.5, Os07t0647800-01, Os07t0647800-02, OsARC_07g0025470.01, OsAzu_07g0025560.01, OsCMeo_07g0025460.01, OsGoSa_07g0025470.01, OsIR64_07g0026140.01, OsKeNa_07g0025600.01, OsKYG_07g0025650.01, OsLaMu_07g0025370.01, OsLima_07g0025470.01, OsLiXu_07g0025700.01, OsMH63_07G025460_01, OsN22_07G025340_01, OsNaBo_07g0025400.01, OsNip_07G026150_01, OsPr106_07g0025690.01, OsZS97_07G025250_01	LOC_Os07g45350, Os07g0647800, OsARC_07g0025470, OsAzu_07g0025560, OsCMeo_07g0025460, OsGoSa_07g0025470, OsIR64_07g0026140, OsKeNa_07g0025600, OsKYG_07g0025650, OsLaMu_07g0025370, OsLima_07g0025470, OsLiXu_07g0025700, OsMH63_07G025460, OsN22_07G025340, OsNaBo_07g0025400, OsNip_07G026150, OsPr106_07g0025690, OsZS97_07G025250	Nipponbare(MSU), Nipponbare(RAPDB), ARC 10497, Azucena, Chao Meo, Gobol Sail Balam, IR64, Ketan Nangka, Khao Yai Guang, Larha Mugad, Lima, Liu Xu, Minghui 63, N22, Natel Boro, Nipponbare(Gramene), PR106, Zhenshan 97	IPR022170, IPR001841, IPR013083, IPR044231	IPR022170	16	18	Nipponbare, ARC 10497, Azucena, Chao Meo, Gobol Sail Balam, IR64, Ketan Nangka, Khao Yai Guang, Larha Mugad, Lima, Liu Xu, Minghui 63, N22, Natel Boro, PR106, Zhenshan 97	E3 Ubiquitin ligase MUL1-like	0	PF13920, PF12483	PF12483	16	18	Nipponbare, ARC 10497, Azucena, Chao Meo, Gobol Sail Balam, IR64, Ketan Nangka, Khao Yai Guang, Larha Mugad, Lima, Liu Xu, Minghui 63, N22, Natel Boro, PR106, Zhenshan 97	E3 Ubiquitin ligase	0
Os4530.POR.1.pan0018706	16	LOC_Os07g45360.1, Os07t0647900-01, OsARC_07g0025480.01, OsAzu_07g0025570.01, OsCMeo_07g0025470.01, OsGoSa_07g0025480.01, OsIR64_07g0026150.01, OsKeNa_07g0025610.01, OsKYG_07g0025660.01, OsLaMu_07g0025380.01, OsLima_07g0025480.01, OsLiXu_07g0025710.01, OsMH63_07G025470_01, OsMH63_07G025470_02, OsN22_07G025350_01, OsNaBo_07g0025410.01, OsNip_07G026160_01, OsPr106_07g0025700.01, OsZS97_07G025260_01, OsZS97_07G025260_02	LOC_Os07g45360, Os07g0647900, OsARC_07g0025480, OsAzu_07g0025570, OsCMeo_07g0025470, OsGoSa_07g0025480, OsIR64_07g0026150, OsKeNa_07g0025610, OsKYG_07g0025660, OsLaMu_07g0025380, OsLima_07g0025480, OsLiXu_07g0025710, OsMH63_07G025470, OsN22_07G025350, OsNaBo_07g0025410, OsNip_07G026160, OsPr106_07g0025700, OsZS97_07G025260	Nipponbare(MSU), Nipponbare(RAPDB), ARC 10497, Azucena, Chao Meo, Gobol Sail Balam, IR64, Ketan Nangka, Khao Yai Guang, Larha Mugad, Lima, Liu Xu, Minghui 63, N22, Natel Boro, Nipponbare(Gramene), PR106, Zhenshan 97	IPR001650, IPR044764, IPR027417, IPR014001, IPR011545, IPR014014	IPR001650	16	18	Nipponbare, ARC 10497, Azucena, Chao Meo, Gobol Sail Balam, IR64, Ketan Nangka, Khao Yai Guang, Larha Mugad, Lima, Liu Xu, Minghui 63, N22, Natel Boro, PR106, Zhenshan 97	Helicase, C-terminal	0	PF00271, PF00270	PF00270	16	18	Nipponbare, ARC 10497, Azucena, Chao Meo, Gobol Sail Balam, IR64, Ketan Nangka, Khao Yai Guang, Larha Mugad, Lima, Liu Xu, Minghui 63, N22, Natel Boro, PR106, Zhenshan 97	DEAD/DEAH box helicase	0
Os4530.POR.1.pan0018707	16	LOC_Os07g45370.1, Os07t0648000-01, OsARC_07g0025490.01, OsAzu_07g0025580.01, OsCMeo_07g0025480.01, OsGoSa_07g0025490.01, OsIR64_07g0026160.01, OsKeNa_07g0025620.01, OsKYG_07g0025670.01, OsLaMu_07g0025390.01, OsLima_07g0025490.01, OsLiXu_07g0025720.01, OsMH63_07G025480_01, OsN22_07G025360_01, OsNaBo_07g0025420.01, OsNip_07G026170_01, OsPr106_07g0025710.01, OsZS97_07G025270_01	LOC_Os07g45370, Os07g0648000, OsARC_07g0025490, OsAzu_07g0025580, OsCMeo_07g0025480, OsGoSa_07g0025490, OsIR64_07g0026160, OsKeNa_07g0025620, OsKYG_07g0025670, OsLaMu_07g0025390, OsLima_07g0025490, OsLiXu_07g0025720, OsMH63_07G025480, OsN22_07G025360, OsNaBo_07g0025420, OsNip_07G026170, OsPr106_07g0025710, OsZS97_07G025270	Nipponbare(MSU), Nipponbare(RAPDB), ARC 10497, Azucena, Chao Meo, Gobol Sail Balam, IR64, Ketan Nangka, Khao Yai Guang, Larha Mugad, Lima, Liu Xu, Minghui 63, N22, Natel Boro, Nipponbare(Gramene), PR106, Zhenshan 97	IPR016024, IPR011989	IPR011989	16	18	Nipponbare, ARC 10497, Azucena, Chao Meo, Gobol Sail Balam, IR64, Ketan Nangka, Khao Yai Guang, Larha Mugad, Lima, Liu Xu, Minghui 63, N22, Natel Boro, PR106, Zhenshan 97	Armadillo-like helical	0	NA	NA	NA	NA	NA	NA	NA
Os4530.POR.1.pan0018708	16	Os07t0648233-00, OsARC_07g0025500.01, OsAzu_07g0025590.01, OsCMeo_07g0025490.01, OsGoSa_07g0025510.01, OsIR64_07g0026180.01, OsKeNa_07g0025640.01, OsKYG_07g0025690.01, OsLaMu_07g0025410.01, OsLima_07g0025510.01, OsLiXu_07g0025740.01, OsMH63_07G025500_01, OsN22_07G025380_01, OsNaBo_07g0025440.01, OsNip_07G026180_01, OsPr106_07g0025730.01, OsZS97_07G025290_01	Os07g0648233, OsARC_07g0025500, OsAzu_07g0025590, OsCMeo_07g0025490, OsGoSa_07g0025510, OsIR64_07g0026180, OsKeNa_07g0025640, OsKYG_07g0025690, OsLaMu_07g0025410, OsLima_07g0025510, OsLiXu_07g0025740, OsMH63_07G025500, OsN22_07G025380, OsNaBo_07g0025440, OsNip_07G026180, OsPr106_07g0025730, OsZS97_07G025290	Nipponbare(RAPDB), ARC 10497, Azucena, Chao Meo, Gobol Sail Balam, IR64, Ketan Nangka, Khao Yai Guang, Larha Mugad, Lima, Liu Xu, Minghui 63, N22, Natel Boro, Nipponbare(Gramene), PR106, Zhenshan 97	IPR011989, IPR016024	IPR011989	16	17	Nipponbare, ARC 10497, Azucena, Chao Meo, Gobol Sail Balam, IR64, Ketan Nangka, Khao Yai Guang, Larha Mugad, Lima, Liu Xu, Minghui 63, N22, Natel Boro, PR106, Zhenshan 97	Armadillo-like helical	0	NA	NA	NA	NA	NA	NA	NA
Os4530.POR.1.pan0018709	16	LOC_Os07g45400.1, Os07t0648266-00, Os07t0648300-01, OsARC_07g0025510.01, OsAzu_07g0025600.01, OsCMeo_07g0025500.01, OsGoSa_07g0025520.01, OsIR64_07g0026190.01, OsKeNa_07g0025650.01, OsKeNa_07g0025650.02, OsKYG_07g0025700.01, OsKYG_07g0025700.02, OsLaMu_07g0025420.01, OsLaMu_07g0025420.02, OsLima_07g0025520.01, OsLiXu_07g0025750.01, OsMH63_07G025510_01, OsN22_07G025390_01, OsNaBo_07g0025450.01, OsNip_07G026190_01, OsPr106_07g0025740.01, OsZS97_07G025300_01	LOC_Os07g45400, Os07g0648266, Os07g0648300, OsARC_07g0025510, OsAzu_07g0025600, OsCMeo_07g0025500, OsGoSa_07g0025520, OsIR64_07g0026190, OsKeNa_07g0025650, OsKYG_07g0025700, OsLaMu_07g0025420, OsLima_07g0025520, OsLiXu_07g0025750, OsMH63_07G025510, OsN22_07G025390, OsNaBo_07g0025450, OsNip_07G026190, OsPr106_07g0025740, OsZS97_07G025300	Nipponbare(MSU), Nipponbare(RAPDB), ARC 10497, Azucena, Chao Meo, Gobol Sail Balam, IR64, Ketan Nangka, Khao Yai Guang, Larha Mugad, Lima, Liu Xu, Minghui 63, N22, Natel Boro, Nipponbare(Gramene), PR106, Zhenshan 97	IPR019035	IPR019035	16	18	Nipponbare, ARC 10497, Azucena, Chao Meo, Gobol Sail Balam, IR64, Ketan Nangka, Khao Yai Guang, Larha Mugad, Lima, Liu Xu, Minghui 63, N22, Natel Boro, PR106, Zhenshan 97	Mediator complex, subunit Med12	0	PF09497	PF09497	16	18	Nipponbare, ARC 10497, Azucena, Chao Meo, Gobol Sail Balam, IR64, Ketan Nangka, Khao Yai Guang, Larha Mugad, Lima, Liu Xu, Minghui 63, N22, Natel Boro, PR106, Zhenshan 97	Transcription mediator complex subunit Med12	0
Os4530.POR.1.pan0018710	16	LOC_Os07g45410.1, Os07t0648400-00, OsARC_07g0025520.01, OsAzu_07g0025610.01, OsCMeo_07g0025510.01, OsGoSa_07g0025530.01, OsIR64_07g0026200.01, OsKeNa_07g0025660.01, OsKYG_07g0025710.01, OsLaMu_07g0025430.01, OsLima_07g0025530.01, OsLiXu_07g0025760.01, OsMH63_07G025520_01, OsN22_07G025400_01, OsNaBo_07g0025460.01, OsNip_07G026200_01, OsPr106_07g0025750.01, OsZS97_07G025310_01	LOC_Os07g45410, Os07g0648400, OsARC_07g0025520, OsAzu_07g0025610, OsCMeo_07g0025510, OsGoSa_07g0025530, OsIR64_07g0026200, OsKeNa_07g0025660, OsKYG_07g0025710, OsLaMu_07g0025430, OsLima_07g0025530, OsLiXu_07g0025760, OsMH63_07G025520, OsN22_07G025400, OsNaBo_07g0025460, OsNip_07G026200, OsPr106_07g0025750, OsZS97_07G025310	Nipponbare(MSU), Nipponbare(RAPDB), ARC 10497, Azucena, Chao Meo, Gobol Sail Balam, IR64, Ketan Nangka, Khao Yai Guang, Larha Mugad, Lima, Liu Xu, Minghui 63, N22, Natel Boro, Nipponbare(Gramene), PR106, Zhenshan 97	IPR043502, IPR036397, IPR013103, IPR016024, IPR001584, IPR025724, IPR012337, IPR011989	IPR016024	16	18	Nipponbare, ARC 10497, Azucena, Chao Meo, Gobol Sail Balam, IR64, Ketan Nangka, Khao Yai Guang, Larha Mugad, Lima, Liu Xu, Minghui 63, N22, Natel Boro, PR106, Zhenshan 97	Armadillo-type fold	0	PF14223, PF07727, PF00665, PF13976	PF00665	1	1	Nipponbare	Integrase core domain	15
Os4530.POR.1.pan0018711	11	Os07t0649200-01, OsAzu_07g0025690.01, OsAzu_07g0025690.02, OsCMeo_07g0025580.01, OsCMeo_07g0025580.02, OsGoSa_07g0025580.01, OsGoSa_07g0025610.01, OsIR64_07g0026250.01, OsIR64_07g0026260.01, OsIR64_07g0026270.01, OsKeNa_07g0025730.01, OsKeNa_07g0025730.02, OsLaMu_07g0025530.01, OsLaMu_07g0025540.01, OsLiXu_07g0025790.01, OsLiXu_07g0025790.02, OsMH63_07G025580_01, OsMH63_07G025590_01, OsMH63_07G025590_02, OsMH63_07G025590_03, OsMH63_07G025590_04, OsMH63_07G025590_05, OsMH63_07G025590_06, OsMH63_07G025610_01, OsMH63_07G025610_02, OsMH63_07G025610_03, OsMH63_07G025610_04, OsMH63_07G025610_05, OsMH63_07G025610_06, OsMH63_07G025610_07, OsMH63_07G025610_08, OsN22_07G025430_01, OsN22_07G025430_02, OsNip_07G026280_01, OsNip_07G026280_02, OsZS97_07G025370_01, OsZS97_07G025390_01, OsZS97_07G025400_01	Os07g0649200, OsAzu_07g0025690, OsCMeo_07g0025580, OsGoSa_07g0025580, OsGoSa_07g0025610, OsIR64_07g0026250, OsIR64_07g0026260, OsIR64_07g0026270, OsKeNa_07g0025730, OsLaMu_07g0025530, OsLaMu_07g0025540, OsLiXu_07g0025790, OsMH63_07G025580, OsMH63_07G025590, OsMH63_07G025610, OsN22_07G025430, OsNip_07G026280, OsZS97_07G025370, OsZS97_07G025390, OsZS97_07G025400	Nipponbare(RAPDB), Azucena, Chao Meo, Gobol Sail Balam, IR64, Ketan Nangka, Larha Mugad, Liu Xu, Minghui 63, N22, Nipponbare(Gramene), Zhenshan 97	-	NA	NA	NA	NA	NA	NA	NA	NA	NA	NA	NA	NA	NA
Os4530.POR.1.pan0018712	16	LOC_Os07g45480.1, LOC_Os07g45490.1, LOC_Os07g45510.1, Os07t0649100-00, Os07t0649300-00, Os07t0649400-01, Os07t0649500-00, OsARC_07g0025540.01, OsARC_07g0025540.02, OsAzu_07g0025670.01, OsAzu_07g0025710.01, OsCMeo_07g0025560.01, OsCMeo_07g0025590.01, OsGoSa_07g0025550.01, OsGoSa_07g0025570.01, OsGoSa_07g0025590.01, OsGoSa_07g0025600.01, OsIR64_07g0026210.01, OsIR64_07g0026220.01, OsIR64_07g0026230.01, OsIR64_07g0026240.01, OsIR64_07g0026240.02, OsKeNa_07g0025710.01, OsKeNa_07g0025740.01, OsKeNa_07g0025760.01, OsKYG_07g0025720.01, OsKYG_07g0025730.01, OsKYG_07g0025740.01, OsKYG_07g0025750.01, OsKYG_07g0025760.01, OsKYG_07g0025770.01, OsLaMu_07g0025500.01, OsLaMu_07g0025510.01, OsLaMu_07g0025520.01, OsLaMu_07g0025550.01, OsLaMu_07g0025570.01, OsLima_07g0025540.01, OsLima_07g0025550.01, OsLima_07g0025560.01, OsLima_07g0025570.01, OsLima_07g0025570.02, OsLiXu_07g0025770.01, OsLiXu_07g0025800.01, OsLiXu_07g0025820.01, OsMH63_07G025560_01, OsMH63_07G025570_01, OsMH63_07G025600_01, OsMH63_07G025600_02, OsN22_07G025410_01, OsN22_07G025440_01, OsN22_07G025440_02, OsNaBo_07g0025470.01, OsNaBo_07g0025480.01, OsNaBo_07g0025490.01, OsNaBo_07g0025500.01, OsNaBo_07g0025500.02, OsNip_07G026260_01, OsNip_07G026300_01, OsPr106_07g0025760.01, OsPr106_07g0025780.01, OsPr106_07g0025790.01, OsPr106_07g0025800.01, OsPr106_07g0025800.02, OsZS97_07G025340_01, OsZS97_07G025360_01, OsZS97_07G025380_01, OsZS97_07G025380_02	LOC_Os07g45480, LOC_Os07g45490, LOC_Os07g45510, Os07g0649100, Os07g0649300, Os07g0649400, Os07g0649500, OsARC_07g0025540, OsAzu_07g0025670, OsAzu_07g0025710, OsCMeo_07g0025560, OsCMeo_07g0025590, OsGoSa_07g0025550, OsGoSa_07g0025570, OsGoSa_07g0025590, OsGoSa_07g0025600, OsIR64_07g0026210, OsIR64_07g0026220, OsIR64_07g0026230, OsIR64_07g0026240, OsKeNa_07g0025710, OsKeNa_07g0025740, OsKeNa_07g0025760, OsKYG_07g0025720, OsKYG_07g0025730, OsKYG_07g0025740, OsKYG_07g0025750, OsKYG_07g0025760, OsKYG_07g0025770, OsLaMu_07g0025500, OsLaMu_07g0025510, OsLaMu_07g0025520, OsLaMu_07g0025550, OsLaMu_07g0025570, OsLima_07g0025540, OsLima_07g0025550, OsLima_07g0025560, OsLima_07g0025570, OsLiXu_07g0025770, OsLiXu_07g0025800, OsLiXu_07g0025820, OsMH63_07G025560, OsMH63_07G025570, OsMH63_07G025600, OsN22_07G025410, OsN22_07G025440, OsNaBo_07g0025470, OsNaBo_07g0025480, OsNaBo_07g0025490, OsNaBo_07g0025500, OsNip_07G026260, OsNip_07G026300, OsPr106_07g0025760, OsPr106_07g0025780, OsPr106_07g0025790, OsPr106_07g0025800, OsZS97_07G025340, OsZS97_07G025360, OsZS97_07G025380	Nipponbare(MSU), Nipponbare(RAPDB), ARC 10497, Azucena, Chao Meo, Gobol Sail Balam, IR64, Ketan Nangka, Khao Yai Guang, Larha Mugad, Lima, Liu Xu, Minghui 63, N22, Natel Boro, Nipponbare(Gramene), PR106, Zhenshan 97	IPR011989, IPR016024	IPR016024	16	18	Nipponbare, ARC 10497, Azucena, Chao Meo, Gobol Sail Balam, IR64, Ketan Nangka, Khao Yai Guang, Larha Mugad, Lima, Liu Xu, Minghui 63, N22, Natel Boro, PR106, Zhenshan 97	Armadillo-type fold	0	NA	NA	NA	NA	NA	NA	NA
Os4530.POR.1.pan0018713	16	LOC_Os07g45520.1, Os07t0649600-00, OsARC_07g0025560.01, OsAzu_07g0025730.01, OsCMeo_07g0025610.01, OsGoSa_07g0025640.01, OsIR64_07g0026290.01, OsKeNa_07g0025780.01, OsKYG_07g0025780.01, OsLaMu_07g0025590.01, OsLima_07g0025580.01, OsLiXu_07g0025840.01, OsMH63_07G025630_01, OsN22_07G025460_01, OsNaBo_07g0025510.01, OsNip_07G026320_01, OsPr106_07g0025810.01, OsZS97_07G025420_01	LOC_Os07g45520, Os07g0649600, OsARC_07g0025560, OsAzu_07g0025730, OsCMeo_07g0025610, OsGoSa_07g0025640, OsIR64_07g0026290, OsKeNa_07g0025780, OsKYG_07g0025780, OsLaMu_07g0025590, OsLima_07g0025580, OsLiXu_07g0025840, OsMH63_07G025630, OsN22_07G025460, OsNaBo_07g0025510, OsNip_07G026320, OsPr106_07g0025810, OsZS97_07G025420	Nipponbare(MSU), Nipponbare(RAPDB), ARC 10497, Azucena, Chao Meo, Gobol Sail Balam, IR64, Ketan Nangka, Khao Yai Guang, Larha Mugad, Lima, Liu Xu, Minghui 63, N22, Natel Boro, Nipponbare(Gramene), PR106, Zhenshan 97	IPR046533	IPR046533	16	18	Nipponbare, ARC 10497, Azucena, Chao Meo, Gobol Sail Balam, IR64, Ketan Nangka, Khao Yai Guang, Larha Mugad, Lima, Liu Xu, Minghui 63, N22, Natel Boro, PR106, Zhenshan 97	Protein of unknown function DUF6598	0	PF20241	PF20241	16	18	Nipponbare, ARC 10497, Azucena, Chao Meo, Gobol Sail Balam, IR64, Ketan Nangka, Khao Yai Guang, Larha Mugad, Lima, Liu Xu, Minghui 63, N22, Natel Boro, PR106, Zhenshan 97	Domain of unknown function (DUF6598)	0
Os4530.POR.1.pan0018714	14	LOC_Os07g46039.1, LOC_Os07g46039.2, Os07t0654100-01, Os07t0654500-01, Os07t0654800-01, OsARC_07g0025610.01, OsARC_07g0025620.01, OsARC_07g0025630.01, OsAzu_07g0025970.01, OsAzu_07g0026000.01, OsCMeo_07g0025860.01, OsCMeo_07g0025890.01, OsGoSa_07g0025690.01, OsGoSa_07g0025690.02, OsIR64_07g0026330.01, OsIR64_07g0026340.01, OsIR64_07g0026340.02, OsKeNa_07g0026010.01, OsKeNa_07g0026040.01, OsKeNa_07g0026050.01, OsLaMu_07g0025640.01, OsLaMu_07g0025640.02, OsLima_07g0025620.01, OsMH63_07G025670_01, OsMH63_07G025670_02, OsMH63_07G025670_03, OsN22_07G025720_01, OsN22_07G025750_01, OsNaBo_07g0025550.01, OsNip_07G026550_01, OsNip_07G026580_01, OsNip_07G026600_01, OsPr106_07g0025850.01, OsPr106_07g0025870.01, OsZS97_07G025460_01	LOC_Os07g46039, Os07g0654100, Os07g0654500, Os07g0654800, OsARC_07g0025610, OsARC_07g0025620, OsARC_07g0025630, OsAzu_07g0025970, OsAzu_07g0026000, OsCMeo_07g0025860, OsCMeo_07g0025890, OsGoSa_07g0025690, OsIR64_07g0026330, OsIR64_07g0026340, OsKeNa_07g0026010, OsKeNa_07g0026040, OsKeNa_07g0026050, OsLaMu_07g0025640, OsLima_07g0025620, OsMH63_07G025670, OsN22_07G025720, OsN22_07G025750, OsNaBo_07g0025550, OsNip_07G026550, OsNip_07G026580, OsNip_07G026600, OsPr106_07g0025850, OsPr106_07g0025870, OsZS97_07G025460	Nipponbare(MSU), Nipponbare(RAPDB), ARC 10497, Azucena, Chao Meo, Gobol Sail Balam, IR64, Ketan Nangka, Larha Mugad, Lima, Minghui 63, N22, Natel Boro, Nipponbare(Gramene), PR106, Zhenshan 97	-	NA	NA	NA	NA	NA	NA	NA	NA	NA	NA	NA	NA	NA
Os4530.POR.1.pan0018715	6	LOC_Os07g46060.1, LOC_Os07g46080.1, LOC_Os07g46090.1, Os07t0654450-00, Os07t0654700-00, Os07t0654900-00, OsMH63_07G025680_01, OsMH63_07G025680_02, OsMH63_07G025680_03, OsN22_07G025760_01, OsN22_07G025780_01, OsNaBo_07g0025560.01, OsNaBo_07g0025560.02, OsNip_07G026560_01, OsNip_07G026590_01, OsPr106_07g0025860.01, OsPr106_07g0025860.02, OsZS97_07G025470_01, OsZS97_07G025470_02	LOC_Os07g46060, LOC_Os07g46080, LOC_Os07g46090, Os07g0654450, Os07g0654700, Os07g0654900, OsMH63_07G025680, OsN22_07G025760, OsN22_07G025780, OsNaBo_07g0025560, OsNip_07G026560, OsNip_07G026590, OsPr106_07g0025860, OsZS97_07G025470	Nipponbare(MSU), Nipponbare(RAPDB), Minghui 63, N22, Natel Boro, Nipponbare(Gramene), PR106, Zhenshan 97	IPR016024, IPR000225, IPR011989	IPR011989	6	8	Nipponbare, Minghui 63, N22, Natel Boro, PR106, Zhenshan 97	Armadillo-like helical	0	NA	NA	NA	NA	NA	NA	NA
Os4530.POR.1.pan0018716	16	LOC_Os07g46130.1, Os07t0655201-00, OsARC_07g0025640.01, OsAzu_07g0025820.01, OsAzu_07g0025860.01, OsCMeo_07g0025700.01, OsCMeo_07g0025740.01, OsGoSa_07g0025730.01, OsGoSa_07g0025740.01, OsIR64_07g0026370.01, OsIR64_07g0026380.01, OsKeNa_07g0026070.01, OsKYG_07g0025850.01, OsKYG_07g0025870.01, OsKYG_07g0025880.01, OsLaMu_07g0025680.01, OsLaMu_07g0025700.01, OsLima_07g0025650.01, OsLima_07g0025660.01, OsLiXu_07g0025900.01, OsLiXu_07g0025920.01, OsLiXu_07g0025930.01, OsMH63_07G025710_01, OsMH63_07G025730_01, OsN22_07G025540_01, OsNaBo_07g0025580.01, OsNaBo_07g0025590.01, OsNip_07G026620_01, OsPr106_07g0025890.01, OsPr106_07g0025900.01, OsZS97_07G025480_01, OsZS97_07G025490_01	LOC_Os07g46130, Os07g0655201, OsARC_07g0025640, OsAzu_07g0025820, OsAzu_07g0025860, OsCMeo_07g0025700, OsCMeo_07g0025740, OsGoSa_07g0025730, OsGoSa_07g0025740, OsIR64_07g0026370, OsIR64_07g0026380, OsKeNa_07g0026070, OsKYG_07g0025850, OsKYG_07g0025870, OsKYG_07g0025880, OsLaMu_07g0025680, OsLaMu_07g0025700, OsLima_07g0025650, OsLima_07g0025660, OsLiXu_07g0025900, OsLiXu_07g0025920, OsLiXu_07g0025930, OsMH63_07G025710, OsMH63_07G025730, OsN22_07G025540, OsNaBo_07g0025580, OsNaBo_07g0025590, OsNip_07G026620, OsPr106_07g0025890, OsPr106_07g0025900, OsZS97_07G025480, OsZS97_07G025490	Nipponbare(MSU), Nipponbare(RAPDB), ARC 10497, Azucena, Chao Meo, Gobol Sail Balam, IR64, Ketan Nangka, Khao Yai Guang, Larha Mugad, Lima, Liu Xu, Minghui 63, N22, Natel Boro, Nipponbare(Gramene), PR106, Zhenshan 97	IPR016024, IPR011989, IPR000225	IPR011989	16	18	Nipponbare, ARC 10497, Azucena, Chao Meo, Gobol Sail Balam, IR64, Ketan Nangka, Khao Yai Guang, Larha Mugad, Lima, Liu Xu, Minghui 63, N22, Natel Boro, PR106, Zhenshan 97	Armadillo-like helical	0	NA	NA	NA	NA	NA	NA	NA
Os4530.POR.1.pan0018717	16	LOC_Os07g46160.1, LOC_Os07g46170.1, Os07t0655300-01, Os07t0655400-01, OsARC_07g0025670.01, OsARC_07g0025680.01, OsAzu_07g0026030.01, OsAzu_07g0026040.01, OsCMeo_07g0025920.01, OsGoSa_07g0025760.01, OsGoSa_07g0025770.01, OsIR64_07g0026400.01, OsIR64_07g0026410.01, OsKeNa_07g0026090.01, OsKeNa_07g0026100.01, OsKYG_07g0026120.01, OsKYG_07g0026130.01, OsLaMu_07g0025710.01, OsLaMu_07g0025720.01, OsLima_07g0025680.01, OsLima_07g0025690.01, OsLiXu_07g0026190.01, OsMH63_07G025740_01, OsN22_07G025820_01, OsN22_07G025830_01, OsNaBo_07g0025610.01, OsNaBo_07g0025620.01, OsNip_07G026640_01, OsPr106_07g0025920.01, OsPr106_07g0025930.01, OsZS97_07G025520_01	LOC_Os07g46160, LOC_Os07g46170, Os07g0655300, Os07g0655400, OsARC_07g0025670, OsARC_07g0025680, OsAzu_07g0026030, OsAzu_07g0026040, OsCMeo_07g0025920, OsGoSa_07g0025760, OsGoSa_07g0025770, OsIR64_07g0026400, OsIR64_07g0026410, OsKeNa_07g0026090, OsKeNa_07g0026100, OsKYG_07g0026120, OsKYG_07g0026130, OsLaMu_07g0025710, OsLaMu_07g0025720, OsLima_07g0025680, OsLima_07g0025690, OsLiXu_07g0026190, OsMH63_07G025740, OsN22_07G025820, OsN22_07G025830, OsNaBo_07g0025610, OsNaBo_07g0025620, OsNip_07G026640, OsPr106_07g0025920, OsPr106_07g0025930, OsZS97_07G025520	Nipponbare(MSU), Nipponbare(RAPDB), ARC 10497, Azucena, Chao Meo, Gobol Sail Balam, IR64, Ketan Nangka, Khao Yai Guang, Larha Mugad, Lima, Liu Xu, Minghui 63, N22, Natel Boro, Nipponbare(Gramene), PR106, Zhenshan 97	IPR045005, IPR002083, IPR000210, IPR008974, IPR011333, IPR034090, IPR035952, IPR013861	IPR002083	16	18	Nipponbare, ARC 10497, Azucena, Chao Meo, Gobol Sail Balam, IR64, Ketan Nangka, Khao Yai Guang, Larha Mugad, Lima, Liu Xu, Minghui 63, N22, Natel Boro, PR106, Zhenshan 97	MATH/TRAF domain	0	PF00651, PF08551	PF08551	16	18	Nipponbare, ARC 10497, Azucena, Chao Meo, Gobol Sail Balam, IR64, Ketan Nangka, Khao Yai Guang, Larha Mugad, Lima, Liu Xu, Minghui 63, N22, Natel Boro, PR106, Zhenshan 97	Eukaryotic integral membrane protein (DUF1751)	0
Os4530.POR.1.pan0018718	16	LOC_Os07g46180.1, Os07t0655500-01, OsARC_07g0025690.01, OsAzu_07g0026050.01, OsCMeo_07g0025930.01, OsGoSa_07g0025780.01, OsIR64_07g0026420.01, OsKeNa_07g0026110.01, OsKYG_07g0026140.01, OsLaMu_07g0025730.01, OsLaMu_07g0025730.02, OsLaMu_07g0025730.03, OsLima_07g0025700.01, OsLiXu_07g0026200.01, OsMH63_07G025750_01, OsMH63_07G025750_02, OsN22_07G025840_01, OsNaBo_07g0025630.01, OsNip_07G026650_01, OsPr106_07g0025940.01, OsPr106_07g0025940.02, OsZS97_07G025530_01, OsZS97_07G025530_02	LOC_Os07g46180, Os07g0655500, OsARC_07g0025690, OsAzu_07g0026050, OsCMeo_07g0025930, OsGoSa_07g0025780, OsIR64_07g0026420, OsKeNa_07g0026110, OsKYG_07g0026140, OsLaMu_07g0025730, OsLima_07g0025700, OsLiXu_07g0026200, OsMH63_07G025750, OsN22_07G025840, OsNaBo_07g0025630, OsNip_07G026650, OsPr106_07g0025940, OsZS97_07G025530	Nipponbare(MSU), Nipponbare(RAPDB), ARC 10497, Azucena, Chao Meo, Gobol Sail Balam, IR64, Ketan Nangka, Khao Yai Guang, Larha Mugad, Lima, Liu Xu, Minghui 63, N22, Natel Boro, Nipponbare(Gramene), PR106, Zhenshan 97	IPR006569, IPR000313, IPR008942	IPR000313	16	18	Nipponbare, ARC 10497, Azucena, Chao Meo, Gobol Sail Balam, IR64, Ketan Nangka, Khao Yai Guang, Larha Mugad, Lima, Liu Xu, Minghui 63, N22, Natel Boro, PR106, Zhenshan 97	PWWP domain	0	PF04818, PF00855	PF00855	16	18	Nipponbare, ARC 10497, Azucena, Chao Meo, Gobol Sail Balam, IR64, Ketan Nangka, Khao Yai Guang, Larha Mugad, Lima, Liu Xu, Minghui 63, N22, Natel Boro, PR106, Zhenshan 97	PWWP domain	0
Os4530.POR.1.pan0018719	16	LOC_Os07g46190.1, Os07t0655600-01, OsARC_07g0025700.01, OsAzu_07g0026060.01, OsCMeo_07g0025940.01, OsGoSa_07g0025790.01, OsIR64_07g0026430.01, OsKeNa_07g0026120.01, OsKYG_07g0026150.01, OsLaMu_07g0025740.01, OsLima_07g0025710.01, OsLiXu_07g0026210.01, OsMH63_07G025760_01, OsN22_07G025850_01, OsNaBo_07g0025640.01, OsNip_07G026660_01, OsPr106_07g0025950.01, OsZS97_07G025540_01	LOC_Os07g46190, Os07g0655600, OsARC_07g0025700, OsAzu_07g0026060, OsCMeo_07g0025940, OsGoSa_07g0025790, OsIR64_07g0026430, OsKeNa_07g0026120, OsKYG_07g0026150, OsLaMu_07g0025740, OsLima_07g0025710, OsLiXu_07g0026210, OsMH63_07G025760, OsN22_07G025850, OsNaBo_07g0025640, OsNip_07G026660, OsPr106_07g0025950, OsZS97_07G025540	Nipponbare(MSU), Nipponbare(RAPDB), ARC 10497, Azucena, Chao Meo, Gobol Sail Balam, IR64, Ketan Nangka, Khao Yai Guang, Larha Mugad, Lima, Liu Xu, Minghui 63, N22, Natel Boro, Nipponbare(Gramene), PR106, Zhenshan 97	IPR012334, IPR011050, IPR000070	IPR000070	16	18	Nipponbare, ARC 10497, Azucena, Chao Meo, Gobol Sail Balam, IR64, Ketan Nangka, Khao Yai Guang, Larha Mugad, Lima, Liu Xu, Minghui 63, N22, Natel Boro, PR106, Zhenshan 97	Pectinesterase, catalytic	0	PF01095	PF01095	16	18	Nipponbare, ARC 10497, Azucena, Chao Meo, Gobol Sail Balam, IR64, Ketan Nangka, Khao Yai Guang, Larha Mugad, Lima, Liu Xu, Minghui 63, N22, Natel Boro, PR106, Zhenshan 97	Pectinesterase	0
Os4530.POR.1.pan0018720	16	LOC_Os07g46210.1, Os07t0655800-00, OsARC_07g0025710.01, OsAzu_07g0026070.01, OsCMeo_07g0025950.01, OsGoSa_07g0025800.01, OsIR64_07g0026440.01, OsKeNa_07g0026130.01, OsKYG_07g0026160.01, OsLaMu_07g0025750.01, OsLima_07g0025720.01, OsLiXu_07g0026220.01, OsMH63_07G025770_01, OsN22_07G025860_01, OsNaBo_07g0025650.01, OsNip_07G026670_01, OsPr106_07g0025960.01, OsZS97_07G025550_01	LOC_Os07g46210, Os07g0655800, OsARC_07g0025710, OsAzu_07g0026070, OsCMeo_07g0025950, OsGoSa_07g0025800, OsIR64_07g0026440, OsKeNa_07g0026130, OsKYG_07g0026160, OsLaMu_07g0025750, OsLima_07g0025720, OsLiXu_07g0026220, OsMH63_07G025770, OsN22_07G025860, OsNaBo_07g0025650, OsNip_07G026670, OsPr106_07g0025960, OsZS97_07G025550	Nipponbare(MSU), Nipponbare(RAPDB), ARC 10497, Azucena, Chao Meo, Gobol Sail Balam, IR64, Ketan Nangka, Khao Yai Guang, Larha Mugad, Lima, Liu Xu, Minghui 63, N22, Natel Boro, Nipponbare(Gramene), PR106, Zhenshan 97	IPR036312	IPR036312	8	8	Nipponbare, ARC 10497, Azucena, Chao Meo, Ketan Nangka, Khao Yai Guang, Larha Mugad, Liu Xu	Bifunctional inhibitor/plant lipid transfer protein/seed storage helical domain superfamily	8	NA	NA	NA	NA	NA	NA	NA
Os4530.POR.1.pan0018721	16	LOC_Os07g46220.1, Os07t0655900-01, Os07t0655900-02, OsARC_07g0025720.01, OsAzu_07g0026080.01, OsCMeo_07g0025960.01, OsGoSa_07g0025810.01, OsIR64_07g0026450.01, OsKeNa_07g0026140.01, OsKYG_07g0026170.01, OsLaMu_07g0025760.01, OsLima_07g0025730.01, OsLiXu_07g0026230.01, OsMH63_07G025780_01, OsN22_07G025870_01, OsNaBo_07g0025660.01, OsNip_07G026680_01, OsPr106_07g0025970.01, OsPr106_07g0025970.02, OsZS97_07G025560_01	LOC_Os07g46220, Os07g0655900, OsARC_07g0025720, OsAzu_07g0026080, OsCMeo_07g0025960, OsGoSa_07g0025810, OsIR64_07g0026450, OsKeNa_07g0026140, OsKYG_07g0026170, OsLaMu_07g0025760, OsLima_07g0025730, OsLiXu_07g0026230, OsMH63_07G025780, OsN22_07G025870, OsNaBo_07g0025660, OsNip_07G026680, OsPr106_07g0025970, OsZS97_07G025560	Nipponbare(MSU), Nipponbare(RAPDB), ARC 10497, Azucena, Chao Meo, Gobol Sail Balam, IR64, Ketan Nangka, Khao Yai Guang, Larha Mugad, Lima, Liu Xu, Minghui 63, N22, Natel Boro, Nipponbare(Gramene), PR106, Zhenshan 97	IPR015414, IPR032816	IPR015414	16	18	Nipponbare, ARC 10497, Azucena, Chao Meo, Gobol Sail Balam, IR64, Ketan Nangka, Khao Yai Guang, Larha Mugad, Lima, Liu Xu, Minghui 63, N22, Natel Boro, PR106, Zhenshan 97	Transmembrane protein TMEM64	0	PF09335	PF09335	16	18	Nipponbare, ARC 10497, Azucena, Chao Meo, Gobol Sail Balam, IR64, Ketan Nangka, Khao Yai Guang, Larha Mugad, Lima, Liu Xu, Minghui 63, N22, Natel Boro, PR106, Zhenshan 97	SNARE associated Golgi protein	0
Os4530.POR.1.pan0018722	16	LOC_Os07g46230.1, Os07t0656000-00, OsARC_07g0025730.01, OsAzu_07g0026090.01, OsCMeo_07g0025970.01, OsGoSa_07g0025820.01, OsIR64_07g0026460.01, OsKeNa_07g0026150.01, OsKYG_07g0026180.01, OsLaMu_07g0025770.01, OsLima_07g0025740.01, OsLiXu_07g0026240.01, OsMH63_07G025790_01, OsN22_07G025880_01, OsNaBo_07g0025670.01, OsNip_07G026690_01, OsPr106_07g0025980.01, OsZS97_07G025570_01	LOC_Os07g46230, Os07g0656000, OsARC_07g0025730, OsAzu_07g0026090, OsCMeo_07g0025970, OsGoSa_07g0025820, OsIR64_07g0026460, OsKeNa_07g0026150, OsKYG_07g0026180, OsLaMu_07g0025770, OsLima_07g0025740, OsLiXu_07g0026240, OsMH63_07G025790, OsN22_07G025880, OsNaBo_07g0025670, OsNip_07G026690, OsPr106_07g0025980, OsZS97_07G025570	Nipponbare(MSU), Nipponbare(RAPDB), ARC 10497, Azucena, Chao Meo, Gobol Sail Balam, IR64, Ketan Nangka, Khao Yai Guang, Larha Mugad, Lima, Liu Xu, Minghui 63, N22, Natel Boro, Nipponbare(Gramene), PR106, Zhenshan 97	IPR029962, IPR026057, IPR025846	IPR025846	16	18	Nipponbare, ARC 10497, Azucena, Chao Meo, Gobol Sail Balam, IR64, Ketan Nangka, Khao Yai Guang, Larha Mugad, Lima, Liu Xu, Minghui 63, N22, Natel Boro, PR106, Zhenshan 97	Trichome birefringence-like, N-terminal domain	0	PF13839, PF14416	PF13839	16	18	Nipponbare, ARC 10497, Azucena, Chao Meo, Gobol Sail Balam, IR64, Ketan Nangka, Khao Yai Guang, Larha Mugad, Lima, Liu Xu, Minghui 63, N22, Natel Boro, PR106, Zhenshan 97	GDSL/SGNH-like Acyl-Esterase family found in Pmr5 and Cas1p	0
Os4530.POR.1.pan0018723	16	LOC_Os07g46240.1, Os07t0656100-01, OsARC_07g0025740.01, OsAzu_07g0026100.01, OsCMeo_07g0025980.01, OsGoSa_07g0025830.01, OsIR64_07g0026470.01, OsKeNa_07g0026160.01, OsKYG_07g0026190.01, OsLaMu_07g0025780.01, OsLima_07g0025750.01, OsLiXu_07g0026250.01, OsMH63_07G025800_01, OsN22_07G025890_01, OsNaBo_07g0025680.01, OsNip_07G026700_01, OsPr106_07g0025990.01, OsZS97_07G025580_01	LOC_Os07g46240, Os07g0656100, OsARC_07g0025740, OsAzu_07g0026100, OsCMeo_07g0025980, OsGoSa_07g0025830, OsIR64_07g0026470, OsKeNa_07g0026160, OsKYG_07g0026190, OsLaMu_07g0025780, OsLima_07g0025750, OsLiXu_07g0026250, OsMH63_07G025800, OsN22_07G025890, OsNaBo_07g0025680, OsNip_07G026700, OsPr106_07g0025990, OsZS97_07G025580	Nipponbare(MSU), Nipponbare(RAPDB), ARC 10497, Azucena, Chao Meo, Gobol Sail Balam, IR64, Ketan Nangka, Khao Yai Guang, Larha Mugad, Lima, Liu Xu, Minghui 63, N22, Natel Boro, Nipponbare(Gramene), PR106, Zhenshan 97	IPR007603	IPR007603	16	18	Nipponbare, ARC 10497, Azucena, Chao Meo, Gobol Sail Balam, IR64, Ketan Nangka, Khao Yai Guang, Larha Mugad, Lima, Liu Xu, Minghui 63, N22, Natel Boro, PR106, Zhenshan 97	Choline transporter-like	0	PF04515	PF04515	16	18	Nipponbare, ARC 10497, Azucena, Chao Meo, Gobol Sail Balam, IR64, Ketan Nangka, Khao Yai Guang, Larha Mugad, Lima, Liu Xu, Minghui 63, N22, Natel Boro, PR106, Zhenshan 97	Plasma-membrane choline transporter	0
Os4530.POR.1.pan0018724	16	LOC_Os07g46280.1, LOC_Os07g46280.2, LOC_Os07g46280.3, Os07t0656200-01, Os07t0656200-02, OsARC_07g0025750.01, OsARC_07g0025750.02, OsARC_07g0025750.03, OsAzu_07g0026110.01, OsAzu_07g0026110.02, OsAzu_07g0026110.03, OsAzu_07g0026110.04, OsCMeo_07g0025990.01, OsCMeo_07g0025990.02, OsCMeo_07g0025990.03, OsCMeo_07g0025990.04, OsGoSa_07g0025840.01, OsGoSa_07g0025840.02, OsGoSa_07g0025840.03, OsIR64_07g0026480.01, OsIR64_07g0026480.02, OsIR64_07g0026480.03, OsKeNa_07g0026170.01, OsKeNa_07g0026170.02, OsKeNa_07g0026170.03, OsKYG_07g0026200.01, OsKYG_07g0026200.02, OsKYG_07g0026200.03, OsKYG_07g0026200.04, OsLaMu_07g0025790.01, OsLaMu_07g0025790.02, OsLaMu_07g0025790.03, OsLima_07g0025760.01, OsLima_07g0025760.02, OsLima_07g0025760.03, OsLiXu_07g0026260.01, OsLiXu_07g0026260.02, OsLiXu_07g0026260.03, OsMH63_07G025810_01, OsMH63_07G025810_02, OsMH63_07G025810_03, OsMH63_07G025810_04, OsN22_07G025900_01, OsN22_07G025900_02, OsN22_07G025900_03, OsNaBo_07g0025690.01, OsNaBo_07g0025690.02, OsNaBo_07g0025690.03, OsNip_07G026710_01, OsNip_07G026710_02, OsNip_07G026710_03, OsPr106_07g0026000.01, OsPr106_07g0026000.02, OsPr106_07g0026000.03, OsZS97_07G025590_01, OsZS97_07G025590_02, OsZS97_07G025590_03, OsZS97_07G025590_04, OsZS97_07G025590_05, OsZS97_07G025590_06	LOC_Os07g46280, Os07g0656200, OsARC_07g0025750, OsAzu_07g0026110, OsCMeo_07g0025990, OsGoSa_07g0025840, OsIR64_07g0026480, OsKeNa_07g0026170, OsKYG_07g0026200, OsLaMu_07g0025790, OsLima_07g0025760, OsLiXu_07g0026260, OsMH63_07G025810, OsN22_07G025900, OsNaBo_07g0025690, OsNip_07G026710, OsPr106_07g0026000, OsZS97_07G025590	Nipponbare(MSU), Nipponbare(RAPDB), ARC 10497, Azucena, Chao Meo, Gobol Sail Balam, IR64, Ketan Nangka, Khao Yai Guang, Larha Mugad, Lima, Liu Xu, Minghui 63, N22, Natel Boro, Nipponbare(Gramene), PR106, Zhenshan 97	IPR001360, IPR017853	IPR001360	16	18	Nipponbare, ARC 10497, Azucena, Chao Meo, Gobol Sail Balam, IR64, Ketan Nangka, Khao Yai Guang, Larha Mugad, Lima, Liu Xu, Minghui 63, N22, Natel Boro, PR106, Zhenshan 97	Glycoside hydrolase family 1	0	PF00232	PF00232	16	18	Nipponbare, ARC 10497, Azucena, Chao Meo, Gobol Sail Balam, IR64, Ketan Nangka, Khao Yai Guang, Larha Mugad, Lima, Liu Xu, Minghui 63, N22, Natel Boro, PR106, Zhenshan 97	Glycosyl hydrolase family 1	0
Os4530.POR.1.pan0018725	16	Os07t0656300-00, OsARC_07g0025760.01, OsAzu_07g0026120.01, OsCMeo_07g0026000.01, OsGoSa_07g0025850.01, OsIR64_07g0026490.01, OsKeNa_07g0026180.01, OsKYG_07g0026210.01, OsLaMu_07g0025800.01, OsLima_07g0025770.01, OsLiXu_07g0026270.01, OsMH63_07G025820_01, OsN22_07G025910_01, OsNaBo_07g0025700.01, OsNip_07G026720_01, OsPr106_07g0026010.01, OsZS97_07G025600_01	Os07g0656300, OsARC_07g0025760, OsAzu_07g0026120, OsCMeo_07g0026000, OsGoSa_07g0025850, OsIR64_07g0026490, OsKeNa_07g0026180, OsKYG_07g0026210, OsLaMu_07g0025800, OsLima_07g0025770, OsLiXu_07g0026270, OsMH63_07G025820, OsN22_07G025910, OsNaBo_07g0025700, OsNip_07G026720, OsPr106_07g0026010, OsZS97_07G025600	Nipponbare(RAPDB), ARC 10497, Azucena, Chao Meo, Gobol Sail Balam, IR64, Ketan Nangka, Khao Yai Guang, Larha Mugad, Lima, Liu Xu, Minghui 63, N22, Natel Boro, Nipponbare(Gramene), PR106, Zhenshan 97	-	NA	NA	NA	NA	NA	NA	NA	NA	NA	NA	NA	NA	NA
Os4530.POR.1.pan0018726	16	LOC_Os07g46300.1, LOC_Os07g46315.1, Os07t0656400-01, OsARC_07g0025770.01, OsARC_07g0025790.01, OsAzu_07g0026130.01, OsAzu_07g0026150.01, OsCMeo_07g0026010.01, OsCMeo_07g0026030.01, OsGoSa_07g0025860.01, OsGoSa_07g0025880.01, OsIR64_07g0026500.01, OsIR64_07g0026520.01, OsKeNa_07g0026190.01, OsKeNa_07g0026210.01, OsKYG_07g0026220.01, OsKYG_07g0026240.01, OsLaMu_07g0025810.01, OsLaMu_07g0025830.01, OsLima_07g0025780.01, OsLima_07g0025800.01, OsLiXu_07g0026280.01, OsLiXu_07g0026300.01, OsMH63_07G025830_01, OsMH63_07G025830_02, OsN22_07G025920_01, OsN22_07G025940_01, OsNaBo_07g0025710.01, OsNaBo_07g0025730.01, OsNip_07G026730_01, OsNip_07G026750_01, OsPr106_07g0026020.01, OsPr106_07g0026040.01, OsZS97_07G025610_01, OsZS97_07G025630_01	LOC_Os07g46300, LOC_Os07g46315, Os07g0656400, OsARC_07g0025770, OsARC_07g0025790, OsAzu_07g0026130, OsAzu_07g0026150, OsCMeo_07g0026010, OsCMeo_07g0026030, OsGoSa_07g0025860, OsGoSa_07g0025880, OsIR64_07g0026500, OsIR64_07g0026520, OsKeNa_07g0026190, OsKeNa_07g0026210, OsKYG_07g0026220, OsKYG_07g0026240, OsLaMu_07g0025810, OsLaMu_07g0025830, OsLima_07g0025780, OsLima_07g0025800, OsLiXu_07g0026280, OsLiXu_07g0026300, OsMH63_07G025830, OsN22_07G025920, OsN22_07G025940, OsNaBo_07g0025710, OsNaBo_07g0025730, OsNip_07G026730, OsNip_07G026750, OsPr106_07g0026020, OsPr106_07g0026040, OsZS97_07G025610, OsZS97_07G025630	Nipponbare(MSU), Nipponbare(RAPDB), ARC 10497, Azucena, Chao Meo, Gobol Sail Balam, IR64, Ketan Nangka, Khao Yai Guang, Larha Mugad, Lima, Liu Xu, Minghui 63, N22, Natel Boro, Nipponbare(Gramene), PR106, Zhenshan 97	IPR005049	IPR005049	16	18	Nipponbare, ARC 10497, Azucena, Chao Meo, Gobol Sail Balam, IR64, Ketan Nangka, Khao Yai Guang, Larha Mugad, Lima, Liu Xu, Minghui 63, N22, Natel Boro, PR106, Zhenshan 97	STELLO-like	0	PF03385	PF03385	16	18	Nipponbare, ARC 10497, Azucena, Chao Meo, Gobol Sail Balam, IR64, Ketan Nangka, Khao Yai Guang, Larha Mugad, Lima, Liu Xu, Minghui 63, N22, Natel Boro, PR106, Zhenshan 97	STELLO glycosyltransferases	0
Os4530.POR.1.pan0018727	16	LOC_Os07g46310.1, Os07t0656500-00, OsARC_07g0025780.01, OsAzu_07g0026140.01, OsCMeo_07g0026020.01, OsGoSa_07g0025870.01, OsIR64_07g0026510.01, OsKeNa_07g0026200.01, OsKYG_07g0026230.01, OsLaMu_07g0025820.01, OsLima_07g0025790.01, OsLiXu_07g0026290.01, OsMH63_07G025840_01, OsN22_07G025930_01, OsNaBo_07g0025720.01, OsNip_07G026740_01, OsPr106_07g0026030.01, OsZS97_07G025620_01	LOC_Os07g46310, Os07g0656500, OsARC_07g0025780, OsAzu_07g0026140, OsCMeo_07g0026020, OsGoSa_07g0025870, OsIR64_07g0026510, OsKeNa_07g0026200, OsKYG_07g0026230, OsLaMu_07g0025820, OsLima_07g0025790, OsLiXu_07g0026290, OsMH63_07G025840, OsN22_07G025930, OsNaBo_07g0025720, OsNip_07G026740, OsPr106_07g0026030, OsZS97_07G025620	Nipponbare(MSU), Nipponbare(RAPDB), ARC 10497, Azucena, Chao Meo, Gobol Sail Balam, IR64, Ketan Nangka, Khao Yai Guang, Larha Mugad, Lima, Liu Xu, Minghui 63, N22, Natel Boro, Nipponbare(Gramene), PR106, Zhenshan 97	IPR003672, IPR011771	IPR003672	16	18	Nipponbare, ARC 10497, Azucena, Chao Meo, Gobol Sail Balam, IR64, Ketan Nangka, Khao Yai Guang, Larha Mugad, Lima, Liu Xu, Minghui 63, N22, Natel Boro, PR106, Zhenshan 97	CobN/magnesium chelatase	0	PF02514	PF02514	16	18	Nipponbare, ARC 10497, Azucena, Chao Meo, Gobol Sail Balam, IR64, Ketan Nangka, Khao Yai Guang, Larha Mugad, Lima, Liu Xu, Minghui 63, N22, Natel Boro, PR106, Zhenshan 97	CobN/Magnesium Chelatase	0
Os4530.POR.1.pan0018728	16	LOC_Os07g46320.1, Os07t0656600-01, OsARC_07g0025800.01, OsAzu_07g0026160.01, OsCMeo_07g0026040.01, OsGoSa_07g0025890.01, OsIR64_07g0026530.01, OsKeNa_07g0026220.01, OsKYG_07g0026250.01, OsLaMu_07g0025840.01, OsLima_07g0025810.01, OsLiXu_07g0026310.01, OsMH63_07G025850_01, OsN22_07G025950_01, OsNaBo_07g0025740.01, OsNip_07G026760_01, OsPr106_07g0026050.01, OsZS97_07G025640_01	LOC_Os07g46320, Os07g0656600, OsARC_07g0025800, OsAzu_07g0026160, OsCMeo_07g0026040, OsGoSa_07g0025890, OsIR64_07g0026530, OsKeNa_07g0026220, OsKYG_07g0026250, OsLaMu_07g0025840, OsLima_07g0025810, OsLiXu_07g0026310, OsMH63_07G025850, OsN22_07G025950, OsNaBo_07g0025740, OsNip_07G026760, OsPr106_07g0026050, OsZS97_07G025640	Nipponbare(MSU), Nipponbare(RAPDB), ARC 10497, Azucena, Chao Meo, Gobol Sail Balam, IR64, Ketan Nangka, Khao Yai Guang, Larha Mugad, Lima, Liu Xu, Minghui 63, N22, Natel Boro, Nipponbare(Gramene), PR106, Zhenshan 97	IPR005134	IPR005134	16	18	Nipponbare, ARC 10497, Azucena, Chao Meo, Gobol Sail Balam, IR64, Ketan Nangka, Khao Yai Guang, Larha Mugad, Lima, Liu Xu, Minghui 63, N22, Natel Boro, PR106, Zhenshan 97	Uncharacterised protein family UPF0114	0	PF03350	PF03350	16	18	Nipponbare, ARC 10497, Azucena, Chao Meo, Gobol Sail Balam, IR64, Ketan Nangka, Khao Yai Guang, Larha Mugad, Lima, Liu Xu, Minghui 63, N22, Natel Boro, PR106, Zhenshan 97	Uncharacterized protein family, UPF0114	0
Os4530.POR.1.pan0018729	16	LOC_Os07g46330.1, Os07t0656700-01, OsARC_07g0025810.01, OsAzu_07g0026170.01, OsCMeo_07g0026050.01, OsGoSa_07g0025900.01, OsIR64_07g0026540.01, OsKeNa_07g0026230.01, OsKYG_07g0026260.01, OsLaMu_07g0025850.01, OsLima_07g0025820.01, OsLiXu_07g0026320.01, OsMH63_07G025860_01, OsMH63_07G025860_02, OsN22_07G025960_01, OsNaBo_07g0025750.01, OsNip_07G026770_01, OsPr106_07g0026060.01, OsZS97_07G025650_01	LOC_Os07g46330, Os07g0656700, OsARC_07g0025810, OsAzu_07g0026170, OsCMeo_07g0026050, OsGoSa_07g0025900, OsIR64_07g0026540, OsKeNa_07g0026230, OsKYG_07g0026260, OsLaMu_07g0025850, OsLima_07g0025820, OsLiXu_07g0026320, OsMH63_07G025860, OsN22_07G025960, OsNaBo_07g0025750, OsNip_07G026770, OsPr106_07g0026060, OsZS97_07G025650	Nipponbare(MSU), Nipponbare(RAPDB), ARC 10497, Azucena, Chao Meo, Gobol Sail Balam, IR64, Ketan Nangka, Khao Yai Guang, Larha Mugad, Lima, Liu Xu, Minghui 63, N22, Natel Boro, Nipponbare(Gramene), PR106, Zhenshan 97	IPR016804, IPR005134	IPR005134	16	18	Nipponbare, ARC 10497, Azucena, Chao Meo, Gobol Sail Balam, IR64, Ketan Nangka, Khao Yai Guang, Larha Mugad, Lima, Liu Xu, Minghui 63, N22, Natel Boro, PR106, Zhenshan 97	Uncharacterised protein family UPF0114	0	PF03350	PF03350	16	18	Nipponbare, ARC 10497, Azucena, Chao Meo, Gobol Sail Balam, IR64, Ketan Nangka, Khao Yai Guang, Larha Mugad, Lima, Liu Xu, Minghui 63, N22, Natel Boro, PR106, Zhenshan 97	Uncharacterized protein family, UPF0114	0
Os4530.POR.1.pan0018730	16	LOC_Os07g46340.1, LOC_Os07g46340.2, LOC_Os07g46340.3, LOC_Os07g46340.4, Os07t0656800-01, OsARC_07g0025820.01, OsARC_07g0025820.02, OsAzu_07g0026180.01, OsAzu_07g0026180.02, OsAzu_07g0026180.03, OsCMeo_07g0026060.01, OsCMeo_07g0026060.02, OsCMeo_07g0026060.03, OsCMeo_07g0026060.04, OsGoSa_07g0025910.01, OsGoSa_07g0025910.02, OsIR64_07g0026550.01, OsIR64_07g0026550.02, OsIR64_07g0026550.03, OsKeNa_07g0026240.01, OsKeNa_07g0026240.02, OsKeNa_07g0026240.03, OsKeNa_07g0026240.04, OsKYG_07g0026270.01, OsKYG_07g0026270.02, OsKYG_07g0026270.03, OsLaMu_07g0025860.01, OsLaMu_07g0025860.02, OsLaMu_07g0025860.03, OsLima_07g0025830.01, OsLima_07g0025830.02, OsLima_07g0025830.03, OsLiXu_07g0026330.01, OsLiXu_07g0026330.02, OsLiXu_07g0026330.03, OsMH63_07G025870_01, OsMH63_07G025870_02, OsMH63_07G025870_03, OsMH63_07G025870_04, OsMH63_07G025870_05, OsMH63_07G025870_06, OsMH63_07G025870_07, OsN22_07G025970_01, OsN22_07G025970_02, OsN22_07G025970_03, OsN22_07G025970_04, OsN22_07G025970_05, OsNaBo_07g0025760.01, OsNaBo_07g0025760.02, OsNip_07G026780_01, OsNip_07G026780_02, OsPr106_07g0026070.01, OsPr106_07g0026070.02, OsPr106_07g0026070.03, OsPr106_07g0026070.04, OsPr106_07g0026070.05, OsZS97_07G025660_01, OsZS97_07G025660_02, OsZS97_07G025660_03, OsZS97_07G025660_04, OsZS97_07G025660_05, OsZS97_07G025660_06	LOC_Os07g46340, Os07g0656800, OsARC_07g0025820, OsAzu_07g0026180, OsCMeo_07g0026060, OsGoSa_07g0025910, OsIR64_07g0026550, OsKeNa_07g0026240, OsKYG_07g0026270, OsLaMu_07g0025860, OsLima_07g0025830, OsLiXu_07g0026330, OsMH63_07G025870, OsN22_07G025970, OsNaBo_07g0025760, OsNip_07G026780, OsPr106_07g0026070, OsZS97_07G025660	Nipponbare(MSU), Nipponbare(RAPDB), ARC 10497, Azucena, Chao Meo, Gobol Sail Balam, IR64, Ketan Nangka, Khao Yai Guang, Larha Mugad, Lima, Liu Xu, Minghui 63, N22, Natel Boro, Nipponbare(Gramene), PR106, Zhenshan 97	IPR013216, IPR029063	IPR029063	16	18	Nipponbare, ARC 10497, Azucena, Chao Meo, Gobol Sail Balam, IR64, Ketan Nangka, Khao Yai Guang, Larha Mugad, Lima, Liu Xu, Minghui 63, N22, Natel Boro, PR106, Zhenshan 97	S-adenosyl-L-methionine-dependent methyltransferase superfamily	0	PF08241	PF08241	16	17	Nipponbare, ARC 10497, Azucena, Chao Meo, Gobol Sail Balam, IR64, Ketan Nangka, Khao Yai Guang, Larha Mugad, Lima, Liu Xu, Minghui 63, N22, Natel Boro, PR106, Zhenshan 97	Methyltransferase domain	0
Os4530.POR.1.pan0018731	16	LOC_Os07g46350.1, Os07t0656900-00, OsARC_07g0025830.01, OsAzu_07g0026190.01, OsCMeo_07g0026070.01, OsGoSa_07g0025920.01, OsIR64_07g0026560.01, OsIR64_07g0026560.02, OsKeNa_07g0026250.01, OsKYG_07g0026280.01, OsLaMu_07g0025870.01, OsLima_07g0025840.01, OsLiXu_07g0026340.01, OsMH63_07G025880_01, OsN22_07G025980_01, OsNaBo_07g0025770.01, OsNip_07G026790_01, OsPr106_07g0026080.01, OsPr106_07g0026080.02, OsZS97_07G025670_01	LOC_Os07g46350, Os07g0656900, OsARC_07g0025830, OsAzu_07g0026190, OsCMeo_07g0026070, OsGoSa_07g0025920, OsIR64_07g0026560, OsKeNa_07g0026250, OsKYG_07g0026280, OsLaMu_07g0025870, OsLima_07g0025840, OsLiXu_07g0026340, OsMH63_07G025880, OsN22_07G025980, OsNaBo_07g0025770, OsNip_07G026790, OsPr106_07g0026080, OsZS97_07G025670	Nipponbare(MSU), Nipponbare(RAPDB), ARC 10497, Azucena, Chao Meo, Gobol Sail Balam, IR64, Ketan Nangka, Khao Yai Guang, Larha Mugad, Lima, Liu Xu, Minghui 63, N22, Natel Boro, Nipponbare(Gramene), PR106, Zhenshan 97	IPR001563, IPR029058, IPR018202, IPR033124	IPR001563	16	18	Nipponbare, ARC 10497, Azucena, Chao Meo, Gobol Sail Balam, IR64, Ketan Nangka, Khao Yai Guang, Larha Mugad, Lima, Liu Xu, Minghui 63, N22, Natel Boro, PR106, Zhenshan 97	Peptidase S10, serine carboxypeptidase	0	PF00450	PF00450	16	18	Nipponbare, ARC 10497, Azucena, Chao Meo, Gobol Sail Balam, IR64, Ketan Nangka, Khao Yai Guang, Larha Mugad, Lima, Liu Xu, Minghui 63, N22, Natel Boro, PR106, Zhenshan 97	Serine carboxypeptidase	0
Os4530.POR.1.pan0018732	16	LOC_Os07g46360.1, Os07t0657100-01, OsARC_07g0025840.01, OsARC_07g0025840.02, OsAzu_07g0026200.01, OsAzu_07g0026200.02, OsCMeo_07g0026080.01, OsCMeo_07g0026080.02, OsGoSa_07g0025930.01, OsGoSa_07g0025930.02, OsIR64_07g0026570.01, OsIR64_07g0026570.02, OsKeNa_07g0026260.01, OsKeNa_07g0026260.02, OsKYG_07g0026290.01, OsKYG_07g0026290.02, OsLaMu_07g0025880.01, OsLaMu_07g0025880.02, OsLima_07g0025850.01, OsLima_07g0025850.02, OsLiXu_07g0026350.01, OsMH63_07G025890_01, OsMH63_07G025890_02, OsN22_07G025990_01, OsN22_07G025990_02, OsNaBo_07g0025780.01, OsNaBo_07g0025780.02, OsNip_07G026800_01, OsPr106_07g0026090.01, OsPr106_07g0026090.02, OsZS97_07G025680_01, OsZS97_07G025680_02	LOC_Os07g46360, Os07g0657100, OsARC_07g0025840, OsAzu_07g0026200, OsCMeo_07g0026080, OsGoSa_07g0025930, OsIR64_07g0026570, OsKeNa_07g0026260, OsKYG_07g0026290, OsLaMu_07g0025880, OsLima_07g0025850, OsLiXu_07g0026350, OsMH63_07G025890, OsN22_07G025990, OsNaBo_07g0025780, OsNip_07G026800, OsPr106_07g0026090, OsZS97_07G025680	Nipponbare(MSU), Nipponbare(RAPDB), ARC 10497, Azucena, Chao Meo, Gobol Sail Balam, IR64, Ketan Nangka, Khao Yai Guang, Larha Mugad, Lima, Liu Xu, Minghui 63, N22, Natel Boro, Nipponbare(Gramene), PR106, Zhenshan 97	IPR037523, IPR029068, IPR004360	IPR004360	16	18	Nipponbare, ARC 10497, Azucena, Chao Meo, Gobol Sail Balam, IR64, Ketan Nangka, Khao Yai Guang, Larha Mugad, Lima, Liu Xu, Minghui 63, N22, Natel Boro, PR106, Zhenshan 97	Glyoxalase/fosfomycin resistance/dioxygenase domain	0	PF00903	PF00903	16	18	Nipponbare, ARC 10497, Azucena, Chao Meo, Gobol Sail Balam, IR64, Ketan Nangka, Khao Yai Guang, Larha Mugad, Lima, Liu Xu, Minghui 63, N22, Natel Boro, PR106, Zhenshan 97	Glyoxalase/Bleomycin resistance protein/Dioxygenase superfamily	0
Os4530.POR.1.pan0018733	16	LOC_Os07g46370.1, Os07t0657200-01, Os07t0657200-02, Os07t0657200-03, Os07t0657200-04, OsARC_07g0025850.01, OsARC_07g0025850.02, OsAzu_07g0026210.01, OsCMeo_07g0026090.01, OsGoSa_07g0025940.01, OsIR64_07g0026580.01, OsIR64_07g0026580.02, OsKeNa_07g0026270.01, OsKYG_07g0026300.01, OsLaMu_07g0025890.01, OsLaMu_07g0025890.02, OsLima_07g0025860.01, OsLiXu_07g0026360.01, OsMH63_07G025900_01, OsMH63_07G025900_02, OsN22_07G026000_01, OsN22_07G026000_02, OsNaBo_07g0025790.01, OsNip_07G026810_01, OsNip_07G026810_02, OsPr106_07g0026100.01, OsPr106_07g0026100.02, OsZS97_07G025690_01	LOC_Os07g46370, Os07g0657200, OsARC_07g0025850, OsAzu_07g0026210, OsCMeo_07g0026090, OsGoSa_07g0025940, OsIR64_07g0026580, OsKeNa_07g0026270, OsKYG_07g0026300, OsLaMu_07g0025890, OsLima_07g0025860, OsLiXu_07g0026360, OsMH63_07G025900, OsN22_07G026000, OsNaBo_07g0025790, OsNip_07G026810, OsPr106_07g0026100, OsZS97_07G025690	Nipponbare(MSU), Nipponbare(RAPDB), ARC 10497, Azucena, Chao Meo, Gobol Sail Balam, IR64, Ketan Nangka, Khao Yai Guang, Larha Mugad, Lima, Liu Xu, Minghui 63, N22, Natel Boro, Nipponbare(Gramene), PR106, Zhenshan 97	IPR001680, IPR024298, IPR036322, IPR040251, IPR019775, IPR015943	IPR001680	16	18	Nipponbare, ARC 10497, Azucena, Chao Meo, Gobol Sail Balam, IR64, Ketan Nangka, Khao Yai Guang, Larha Mugad, Lima, Liu Xu, Minghui 63, N22, Natel Boro, PR106, Zhenshan 97	WD40 repeat	0	PF12931	PF12931	16	18	Nipponbare, ARC 10497, Azucena, Chao Meo, Gobol Sail Balam, IR64, Ketan Nangka, Khao Yai Guang, Larha Mugad, Lima, Liu Xu, Minghui 63, N22, Natel Boro, PR106, Zhenshan 97	Sec23-binding domain of Sec16	0
Os4530.POR.1.pan0018734	16	LOC_Os07g46380.1, Os07t0657400-01, OsARC_07g0025860.01, OsAzu_07g0026220.01, OsCMeo_07g0026100.01, OsGoSa_07g0025950.01, OsIR64_07g0026590.01, OsKeNa_07g0026280.01, OsKYG_07g0026310.01, OsLaMu_07g0025900.01, OsLima_07g0025870.01, OsLiXu_07g0026370.01, OsMH63_07G025910_01, OsN22_07G026010_01, OsNaBo_07g0025800.01, OsNip_07G026820_01, OsPr106_07g0026110.01, OsZS97_07G025700_01	LOC_Os07g46380, Os07g0657400, OsARC_07g0025860, OsAzu_07g0026220, OsCMeo_07g0026100, OsGoSa_07g0025950, OsIR64_07g0026590, OsKeNa_07g0026280, OsKYG_07g0026310, OsLaMu_07g0025900, OsLima_07g0025870, OsLiXu_07g0026370, OsMH63_07G025910, OsN22_07G026010, OsNaBo_07g0025800, OsNip_07G026820, OsPr106_07g0026110, OsZS97_07G025700	Nipponbare(MSU), Nipponbare(RAPDB), ARC 10497, Azucena, Chao Meo, Gobol Sail Balam, IR64, Ketan Nangka, Khao Yai Guang, Larha Mugad, Lima, Liu Xu, Minghui 63, N22, Natel Boro, Nipponbare(Gramene), PR106, Zhenshan 97	IPR007657	IPR007657	16	18	Nipponbare, ARC 10497, Azucena, Chao Meo, Gobol Sail Balam, IR64, Ketan Nangka, Khao Yai Guang, Larha Mugad, Lima, Liu Xu, Minghui 63, N22, Natel Boro, PR106, Zhenshan 97	Glycosyltransferase 61	0	PF04577	PF04577	16	18	Nipponbare, ARC 10497, Azucena, Chao Meo, Gobol Sail Balam, IR64, Ketan Nangka, Khao Yai Guang, Larha Mugad, Lima, Liu Xu, Minghui 63, N22, Natel Boro, PR106, Zhenshan 97	Glycosyltransferase 61	0
Os4530.POR.1.pan0018735	16	LOC_Os07g46390.1, LOC_Os07g46390.2, LOC_Os07g46390.3, Os07t0657500-01, Os07t0657500-02, OsARC_07g0025870.01, OsARC_07g0025870.02, OsAzu_07g0026230.01, OsAzu_07g0026230.02, OsCMeo_07g0026110.01, OsCMeo_07g0026110.02, OsGoSa_07g0025960.01, OsGoSa_07g0025960.02, OsIR64_07g0026600.01, OsIR64_07g0026600.02, OsKeNa_07g0026290.01, OsKeNa_07g0026290.02, OsKYG_07g0026320.01, OsKYG_07g0026320.02, OsLaMu_07g0025910.01, OsLaMu_07g0025910.02, OsLima_07g0025880.01, OsLima_07g0025880.02, OsLiXu_07g0026390.01, OsMH63_07G025920_01, OsMH63_07G025920_02, OsN22_07G026020_01, OsN22_07G026020_02, OsNaBo_07g0025810.01, OsNaBo_07g0025810.02, OsNip_07G026830_01, OsNip_07G026830_02, OsPr106_07g0026120.01, OsPr106_07g0026120.02, OsZS97_07G025710_01, OsZS97_07G025710_02	LOC_Os07g46390, Os07g0657500, OsARC_07g0025870, OsAzu_07g0026230, OsCMeo_07g0026110, OsGoSa_07g0025960, OsIR64_07g0026600, OsKeNa_07g0026290, OsKYG_07g0026320, OsLaMu_07g0025910, OsLima_07g0025880, OsLiXu_07g0026390, OsMH63_07G025920, OsN22_07G026020, OsNaBo_07g0025810, OsNip_07G026830, OsPr106_07g0026120, OsZS97_07G025710	Nipponbare(MSU), Nipponbare(RAPDB), ARC 10497, Azucena, Chao Meo, Gobol Sail Balam, IR64, Ketan Nangka, Khao Yai Guang, Larha Mugad, Lima, Liu Xu, Minghui 63, N22, Natel Boro, Nipponbare(Gramene), PR106, Zhenshan 97	IPR013083	IPR013083	16	18	Nipponbare, ARC 10497, Azucena, Chao Meo, Gobol Sail Balam, IR64, Ketan Nangka, Khao Yai Guang, Larha Mugad, Lima, Liu Xu, Minghui 63, N22, Natel Boro, PR106, Zhenshan 97	Zinc finger, RING/FYVE/PHD-type	0	NA	NA	NA	NA	NA	NA	NA
Os4530.POR.1.pan0018736	16	LOC_Os07g46400.1, Os07t0657600-01, OsARC_07g0025880.01, OsAzu_07g0026240.01, OsCMeo_07g0026120.01, OsGoSa_07g0025970.01, OsIR64_07g0026610.01, OsKeNa_07g0026300.01, OsKYG_07g0026330.01, OsLaMu_07g0025920.01, OsLima_07g0025890.01, OsLiXu_07g0026400.01, OsLiXu_07g0026400.02, OsMH63_07G025930_01, OsN22_07G026030_01, OsNaBo_07g0025820.01, OsNip_07G026840_01, OsPr106_07g0026130.01, OsZS97_07G025720_01	LOC_Os07g46400, Os07g0657600, OsARC_07g0025880, OsAzu_07g0026240, OsCMeo_07g0026120, OsGoSa_07g0025970, OsIR64_07g0026610, OsKeNa_07g0026300, OsKYG_07g0026330, OsLaMu_07g0025920, OsLima_07g0025890, OsLiXu_07g0026400, OsMH63_07G025930, OsN22_07G026030, OsNaBo_07g0025820, OsNip_07G026840, OsPr106_07g0026130, OsZS97_07G025720	Nipponbare(MSU), Nipponbare(RAPDB), ARC 10497, Azucena, Chao Meo, Gobol Sail Balam, IR64, Ketan Nangka, Khao Yai Guang, Larha Mugad, Lima, Liu Xu, Minghui 63, N22, Natel Boro, Nipponbare(Gramene), PR106, Zhenshan 97	IPR003265, IPR011257	IPR011257	16	18	Nipponbare, ARC 10497, Azucena, Chao Meo, Gobol Sail Balam, IR64, Ketan Nangka, Khao Yai Guang, Larha Mugad, Lima, Liu Xu, Minghui 63, N22, Natel Boro, PR106, Zhenshan 97	DNA glycosylase	0	PF00730	PF00730	7	9	Nipponbare, Larha Mugad, Lima, Liu Xu, N22, Natel Boro, PR106	HhH-GPD superfamily base excision DNA repair protein	9
Os4530.POR.1.pan0018737	16	LOC_Os07g46410.1, Os07t0657900-01, Os07t0657900-02, OsARC_07g0025890.01, OsARC_07g0025890.02, OsAzu_07g0026250.01, OsAzu_07g0026250.02, OsCMeo_07g0026130.01, OsCMeo_07g0026130.02, OsGoSa_07g0025980.01, OsGoSa_07g0025980.02, OsIR64_07g0026620.01, OsIR64_07g0026620.02, OsKeNa_07g0026310.01, OsKeNa_07g0026310.02, OsKYG_07g0026340.01, OsKYG_07g0026340.02, OsLaMu_07g0025930.01, OsLaMu_07g0025930.02, OsLima_07g0025900.01, OsLima_07g0025900.02, OsLiXu_07g0026410.01, OsLiXu_07g0026410.02, OsMH63_07G025940_01, OsN22_07G026040_01, OsN22_07G026040_02, OsNaBo_07g0025830.01, OsNaBo_07g0025830.02, OsNip_07G026850_01, OsNip_07G026850_02, OsPr106_07g0026140.01, OsPr106_07g0026140.02, OsZS97_07G025730_01, OsZS97_07G025730_02	LOC_Os07g46410, Os07g0657900, OsARC_07g0025890, OsAzu_07g0026250, OsCMeo_07g0026130, OsGoSa_07g0025980, OsIR64_07g0026620, OsKeNa_07g0026310, OsKYG_07g0026340, OsLaMu_07g0025930, OsLima_07g0025900, OsLiXu_07g0026410, OsMH63_07G025940, OsN22_07G026040, OsNaBo_07g0025830, OsNip_07G026850, OsPr106_07g0026140, OsZS97_07G025730	Nipponbare(MSU), Nipponbare(RAPDB), ARC 10497, Azucena, Chao Meo, Gobol Sail Balam, IR64, Ketan Nangka, Khao Yai Guang, Larha Mugad, Lima, Liu Xu, Minghui 63, N22, Natel Boro, Nipponbare(Gramene), PR106, Zhenshan 97	IPR036249, IPR036188, IPR013766, IPR023753, IPR005982, IPR008255	IPR005982	16	18	Nipponbare, ARC 10497, Azucena, Chao Meo, Gobol Sail Balam, IR64, Ketan Nangka, Khao Yai Guang, Larha Mugad, Lima, Liu Xu, Minghui 63, N22, Natel Boro, PR106, Zhenshan 97	Thioredoxin reductase	0	PF00085, PF07992	PF00085	16	18	Nipponbare, ARC 10497, Azucena, Chao Meo, Gobol Sail Balam, IR64, Ketan Nangka, Khao Yai Guang, Larha Mugad, Lima, Liu Xu, Minghui 63, N22, Natel Boro, PR106, Zhenshan 97	Thioredoxin	0
Os4530.POR.1.pan0018738	16	LOC_Os07g46420.1, Os07t0658000-01, OsARC_07g0025900.01, OsAzu_07g0026260.01, OsCMeo_07g0026140.01, OsGoSa_07g0025990.01, OsIR64_07g0026630.01, OsKeNa_07g0026320.01, OsKYG_07g0026350.01, OsLaMu_07g0025940.01, OsLima_07g0025910.01, OsLiXu_07g0026420.01, OsMH63_07G025950_01, OsN22_07G026050_01, OsNaBo_07g0025840.01, OsNip_07G026860_01, OsPr106_07g0026150.01, OsZS97_07G025740_01	LOC_Os07g46420, Os07g0658000, OsARC_07g0025900, OsAzu_07g0026260, OsCMeo_07g0026140, OsGoSa_07g0025990, OsIR64_07g0026630, OsKeNa_07g0026320, OsKYG_07g0026350, OsLaMu_07g0025940, OsLima_07g0025910, OsLiXu_07g0026420, OsMH63_07G025950, OsN22_07G026050, OsNaBo_07g0025840, OsNip_07G026860, OsPr106_07g0026150, OsZS97_07G025740	Nipponbare(MSU), Nipponbare(RAPDB), ARC 10497, Azucena, Chao Meo, Gobol Sail Balam, IR64, Ketan Nangka, Khao Yai Guang, Larha Mugad, Lima, Liu Xu, Minghui 63, N22, Natel Boro, Nipponbare(Gramene), PR106, Zhenshan 97	IPR036444	IPR036444	2	2	Nipponbare, Minghui 63	Phospholipase A2 domain superfamily	14	NA	NA	NA	NA	NA	NA	NA
Os4530.POR.1.pan0018739	12	LOC_Os07g46430.1, LOC_Os07g46430.2, Os07t0658100-01, OsARC_07g0025910.01, OsAzu_07g0026270.01, OsAzu_07g0026270.02, OsCMeo_07g0026150.01, OsGoSa_07g0026000.01, OsIR64_07g0026640.01, OsKeNa_07g0026330.01, OsKYG_07g0026360.01, OsLaMu_07g0025950.01, OsLima_07g0025920.01, OsLima_07g0025920.02, OsLiXu_07g0026430.01, OsNip_07G026870_01, OsNip_07G026870_02, OsPr106_07g0026160.01	LOC_Os07g46430, Os07g0658100, OsARC_07g0025910, OsAzu_07g0026270, OsCMeo_07g0026150, OsGoSa_07g0026000, OsIR64_07g0026640, OsKeNa_07g0026330, OsKYG_07g0026360, OsLaMu_07g0025950, OsLima_07g0025920, OsLiXu_07g0026430, OsNip_07G026870, OsPr106_07g0026160	Nipponbare(MSU), Nipponbare(RAPDB), ARC 10497, Azucena, Chao Meo, Gobol Sail Balam, IR64, Ketan Nangka, Khao Yai Guang, Larha Mugad, Lima, Liu Xu, Nipponbare(Gramene), PR106	-	NA	NA	NA	NA	NA	NA	NA	NA	NA	NA	NA	NA	NA
Os4530.POR.1.pan0018740	16	LOC_Os07g46440.1, Os07t0658200-01, Os07t0658200-02, OsARC_07g0025920.01, OsAzu_07g0026280.01, OsCMeo_07g0026160.01, OsGoSa_07g0026010.01, OsIR64_07g0026650.01, OsKeNa_07g0026340.01, OsKYG_07g0026370.01, OsLaMu_07g0025960.01, OsLima_07g0025930.01, OsLima_07g0025930.02, OsLiXu_07g0026440.01, OsMH63_07G025960_01, OsMH63_07G025970_01, OsN22_07G026060_01, OsN22_07G026060_02, OsN22_07G026070_01, OsN22_07G026070_02, OsNaBo_07g0025850.01, OsNaBo_07g0025850.02, OsNaBo_07g0025860.01, OsNip_07G026880_01, OsPr106_07g0026170.01, OsZS97_07G025750_01	LOC_Os07g46440, Os07g0658200, OsARC_07g0025920, OsAzu_07g0026280, OsCMeo_07g0026160, OsGoSa_07g0026010, OsIR64_07g0026650, OsKeNa_07g0026340, OsKYG_07g0026370, OsLaMu_07g0025960, OsLima_07g0025930, OsLiXu_07g0026440, OsMH63_07G025960, OsMH63_07G025970, OsN22_07G026060, OsN22_07G026070, OsNaBo_07g0025850, OsNaBo_07g0025860, OsNip_07G026880, OsPr106_07g0026170, OsZS97_07G025750	Nipponbare(MSU), Nipponbare(RAPDB), ARC 10497, Azucena, Chao Meo, Gobol Sail Balam, IR64, Ketan Nangka, Khao Yai Guang, Larha Mugad, Lima, Liu Xu, Minghui 63, N22, Natel Boro, Nipponbare(Gramene), PR106, Zhenshan 97	IPR000754, IPR023035, IPR020568, IPR014721, IPR020574	IPR000754	16	18	Nipponbare, ARC 10497, Azucena, Chao Meo, Gobol Sail Balam, IR64, Ketan Nangka, Khao Yai Guang, Larha Mugad, Lima, Liu Xu, Minghui 63, N22, Natel Boro, PR106, Zhenshan 97	Ribosomal protein S9	0	PF00380	PF00380	16	18	Nipponbare, ARC 10497, Azucena, Chao Meo, Gobol Sail Balam, IR64, Ketan Nangka, Khao Yai Guang, Larha Mugad, Lima, Liu Xu, Minghui 63, N22, Natel Boro, PR106, Zhenshan 97	Ribosomal protein S9/S16	0
Os4530.POR.1.pan0018741	16	LOC_Os07g46450.1, LOC_Os07g46450.2, LOC_Os07g46450.3, Os07t0658300-01, Os07t0658300-02, Os07t0658300-03, OsARC_07g0025930.01, OsAzu_07g0026290.01, OsAzu_07g0026290.02, OsCMeo_07g0026170.01, OsCMeo_07g0026170.02, OsGoSa_07g0026020.01, OsIR64_07g0026660.01, OsKeNa_07g0026350.01, OsKeNa_07g0026350.02, OsKYG_07g0026380.01, OsLaMu_07g0025970.01, OsLima_07g0025940.01, OsLiXu_07g0026450.01, OsMH63_07G025980_01, OsMH63_07G025980_02, OsN22_07G026080_01, OsN22_07G026080_02, OsNaBo_07g0025870.01, OsNip_07G026890_01, OsNip_07G026890_02, OsPr106_07g0026180.01, OsZS97_07G025760_01	LOC_Os07g46450, Os07g0658300, OsARC_07g0025930, OsAzu_07g0026290, OsCMeo_07g0026170, OsGoSa_07g0026020, OsIR64_07g0026660, OsKeNa_07g0026350, OsKYG_07g0026380, OsLaMu_07g0025970, OsLima_07g0025940, OsLiXu_07g0026450, OsMH63_07G025980, OsN22_07G026080, OsNaBo_07g0025870, OsNip_07G026890, OsPr106_07g0026180, OsZS97_07G025760	Nipponbare(MSU), Nipponbare(RAPDB), ARC 10497, Azucena, Chao Meo, Gobol Sail Balam, IR64, Ketan Nangka, Khao Yai Guang, Larha Mugad, Lima, Liu Xu, Minghui 63, N22, Natel Boro, Nipponbare(Gramene), PR106, Zhenshan 97	IPR008936, IPR000198, IPR001849, IPR011993, IPR025757	IPR000198	16	18	Nipponbare, ARC 10497, Azucena, Chao Meo, Gobol Sail Balam, IR64, Ketan Nangka, Khao Yai Guang, Larha Mugad, Lima, Liu Xu, Minghui 63, N22, Natel Boro, PR106, Zhenshan 97	Rho GTPase-activating protein domain	0	PF00620, PF14389, PF00169	PF00169	16	18	Nipponbare, ARC 10497, Azucena, Chao Meo, Gobol Sail Balam, IR64, Ketan Nangka, Khao Yai Guang, Larha Mugad, Lima, Liu Xu, Minghui 63, N22, Natel Boro, PR106, Zhenshan 97	PH domain	0
Os4530.POR.1.pan0018742	16	LOC_Os07g46460.1, Os07t0658400-02, OsARC_07g0025940.01, OsAzu_07g0026300.01, OsAzu_07g0026300.02, OsAzu_07g0026300.03, OsCMeo_07g0026180.01, OsCMeo_07g0026180.02, OsCMeo_07g0026180.03, OsCMeo_07g0026180.04, OsCMeo_07g0026180.05, OsGoSa_07g0026030.01, OsIR64_07g0026670.01, OsKeNa_07g0026360.01, OsKeNa_07g0026360.02, OsKeNa_07g0026360.03, OsKYG_07g0026390.01, OsKYG_07g0026390.02, OsLaMu_07g0025980.01, OsLima_07g0025950.01, OsLiXu_07g0026460.01, OsMH63_07G025990_01, OsMH63_07G025990_02, OsMH63_07G025990_03, OsN22_07G026090_01, OsNaBo_07g0025880.01, OsNaBo_07g0025880.02, OsNaBo_07g0025880.03, OsNip_07G026900_01, OsPr106_07g0026190.01, OsZS97_07G025770_01	LOC_Os07g46460, Os07g0658400, OsARC_07g0025940, OsAzu_07g0026300, OsCMeo_07g0026180, OsGoSa_07g0026030, OsIR64_07g0026670, OsKeNa_07g0026360, OsKYG_07g0026390, OsLaMu_07g0025980, OsLima_07g0025950, OsLiXu_07g0026460, OsMH63_07G025990, OsN22_07G026090, OsNaBo_07g0025880, OsNip_07G026900, OsPr106_07g0026190, OsZS97_07G025770	Nipponbare(MSU), Nipponbare(RAPDB), ARC 10497, Azucena, Chao Meo, Gobol Sail Balam, IR64, Ketan Nangka, Khao Yai Guang, Larha Mugad, Lima, Liu Xu, Minghui 63, N22, Natel Boro, Nipponbare(Gramene), PR106, Zhenshan 97	IPR002489, IPR002932, IPR017932, IPR013785, IPR036485, IPR029055, IPR006982	IPR002489	16	18	Nipponbare, ARC 10497, Azucena, Chao Meo, Gobol Sail Balam, IR64, Ketan Nangka, Khao Yai Guang, Larha Mugad, Lima, Liu Xu, Minghui 63, N22, Natel Boro, PR106, Zhenshan 97	Glutamate synthase, alpha subunit, C-terminal	0	PF01493, PF00310, PF01645, PF04898	PF00310	16	18	Nipponbare, ARC 10497, Azucena, Chao Meo, Gobol Sail Balam, IR64, Ketan Nangka, Khao Yai Guang, Larha Mugad, Lima, Liu Xu, Minghui 63, N22, Natel Boro, PR106, Zhenshan 97	Glutamine amidotransferases class-II	0
Os4530.POR.1.pan0018743	16	LOC_Os07g46480.1, Os07t0658600-00, OsARC_07g0025960.01, OsAzu_07g0026320.01, OsCMeo_07g0026200.01, OsGoSa_07g0026040.01, OsIR64_07g0026680.01, OsKeNa_07g0026380.01, OsKYG_07g0026400.01, OsLaMu_07g0025990.01, OsLima_07g0025970.01, OsLiXu_07g0026470.01, OsMH63_07G026000_01, OsN22_07G026110_01, OsNaBo_07g0025900.01, OsNip_07G026920_01, OsPr106_07g0026200.01, OsZS97_07G025780_01	LOC_Os07g46480, Os07g0658600, OsARC_07g0025960, OsAzu_07g0026320, OsCMeo_07g0026200, OsGoSa_07g0026040, OsIR64_07g0026680, OsKeNa_07g0026380, OsKYG_07g0026400, OsLaMu_07g0025990, OsLima_07g0025970, OsLiXu_07g0026470, OsMH63_07G026000, OsN22_07G026110, OsNaBo_07g0025900, OsNip_07G026920, OsPr106_07g0026200, OsZS97_07G025780	Nipponbare(MSU), Nipponbare(RAPDB), ARC 10497, Azucena, Chao Meo, Gobol Sail Balam, IR64, Ketan Nangka, Khao Yai Guang, Larha Mugad, Lima, Liu Xu, Minghui 63, N22, Natel Boro, Nipponbare(Gramene), PR106, Zhenshan 97	IPR021109, IPR032799, IPR032861, IPR001461, IPR033121	IPR001461	16	18	Nipponbare, ARC 10497, Azucena, Chao Meo, Gobol Sail Balam, IR64, Ketan Nangka, Khao Yai Guang, Larha Mugad, Lima, Liu Xu, Minghui 63, N22, Natel Boro, PR106, Zhenshan 97	Aspartic peptidase A1 family	0	PF14541, PF14543	PF14541	16	18	Nipponbare, ARC 10497, Azucena, Chao Meo, Gobol Sail Balam, IR64, Ketan Nangka, Khao Yai Guang, Larha Mugad, Lima, Liu Xu, Minghui 63, N22, Natel Boro, PR106, Zhenshan 97	Xylanase inhibitor C-terminal	0
Os4530.POR.1.pan0018744	16	LOC_Os07g46490.1, LOC_Os07g46490.2, Os07t0658700-01, OsARC_07g0025970.01, OsARC_07g0025970.02, OsAzu_07g0026330.01, OsAzu_07g0026330.02, OsCMeo_07g0026210.01, OsCMeo_07g0026210.02, OsGoSa_07g0026050.01, OsGoSa_07g0026050.02, OsIR64_07g0026690.01, OsIR64_07g0026690.02, OsKeNa_07g0026390.01, OsKeNa_07g0026390.02, OsKYG_07g0026410.01, OsKYG_07g0026410.02, OsLaMu_07g0026000.01, OsLaMu_07g0026000.02, OsLima_07g0025980.01, OsLima_07g0025980.02, OsLiXu_07g0026480.01, OsLiXu_07g0026480.02, OsMH63_07G026010_01, OsMH63_07G026010_02, OsN22_07G026120_01, OsNaBo_07g0025910.01, OsNaBo_07g0025910.02, OsNip_07G026930_01, OsNip_07G026930_02, OsPr106_07g0026210.01, OsPr106_07g0026210.02, OsZS97_07G025790_01, OsZS97_07G025790_02	LOC_Os07g46490, Os07g0658700, OsARC_07g0025970, OsAzu_07g0026330, OsCMeo_07g0026210, OsGoSa_07g0026050, OsIR64_07g0026690, OsKeNa_07g0026390, OsKYG_07g0026410, OsLaMu_07g0026000, OsLima_07g0025980, OsLiXu_07g0026480, OsMH63_07G026010, OsN22_07G026120, OsNaBo_07g0025910, OsNip_07G026930, OsPr106_07g0026210, OsZS97_07G025790	Nipponbare(MSU), Nipponbare(RAPDB), ARC 10497, Azucena, Chao Meo, Gobol Sail Balam, IR64, Ketan Nangka, Khao Yai Guang, Larha Mugad, Lima, Liu Xu, Minghui 63, N22, Natel Boro, Nipponbare(Gramene), PR106, Zhenshan 97	IPR003409, IPR017163, IPR027484, IPR002498, IPR023610	IPR002498	16	18	Nipponbare, ARC 10497, Azucena, Chao Meo, Gobol Sail Balam, IR64, Ketan Nangka, Khao Yai Guang, Larha Mugad, Lima, Liu Xu, Minghui 63, N22, Natel Boro, PR106, Zhenshan 97	Phosphatidylinositol-4-phosphate 5-kinase, core	0	PF02493, PF01504	PF01504	16	18	Nipponbare, ARC 10497, Azucena, Chao Meo, Gobol Sail Balam, IR64, Ketan Nangka, Khao Yai Guang, Larha Mugad, Lima, Liu Xu, Minghui 63, N22, Natel Boro, PR106, Zhenshan 97	Phosphatidylinositol-4-phosphate 5-Kinase	0
Os4530.POR.1.pan0018745	16	LOC_Os07g46500.1, LOC_Os07g46500.2, Os07t0659100-01, OsARC_07g0025980.01, OsARC_07g0025980.02, OsAzu_07g0026340.01, OsAzu_07g0026340.02, OsCMeo_07g0026220.01, OsCMeo_07g0026220.02, OsGoSa_07g0026070.01, OsIR64_07g0026710.01, OsKeNa_07g0026400.01, OsKYG_07g0026420.01, OsLaMu_07g0026010.01, OsLima_07g0025990.01, OsLiXu_07g0026490.01, OsMH63_07G026030_01, OsMH63_07G026030_02, OsN22_07G026130_01, OsN22_07G026130_02, OsNaBo_07g0025920.01, OsNip_07G026940_01, OsNip_07G026940_02, OsPr106_07g0026220.01, OsZS97_07G025810_01, OsZS97_07G025810_02	LOC_Os07g46500, Os07g0659100, OsARC_07g0025980, OsAzu_07g0026340, OsCMeo_07g0026220, OsGoSa_07g0026070, OsIR64_07g0026710, OsKeNa_07g0026400, OsKYG_07g0026420, OsLaMu_07g0026010, OsLima_07g0025990, OsLiXu_07g0026490, OsMH63_07G026030, OsN22_07G026130, OsNaBo_07g0025920, OsNip_07G026940, OsPr106_07g0026220, OsZS97_07G025810	Nipponbare(MSU), Nipponbare(RAPDB), ARC 10497, Azucena, Chao Meo, Gobol Sail Balam, IR64, Ketan Nangka, Khao Yai Guang, Larha Mugad, Lima, Liu Xu, Minghui 63, N22, Natel Boro, Nipponbare(Gramene), PR106, Zhenshan 97	IPR002110, IPR036770	IPR002110	16	17	Nipponbare, ARC 10497, Azucena, Chao Meo, Gobol Sail Balam, IR64, Ketan Nangka, Khao Yai Guang, Larha Mugad, Lima, Liu Xu, Minghui 63, N22, Natel Boro, PR106, Zhenshan 97	Ankyrin repeat	0	PF13637	PF13637	16	17	Nipponbare, ARC 10497, Azucena, Chao Meo, Gobol Sail Balam, IR64, Ketan Nangka, Khao Yai Guang, Larha Mugad, Lima, Liu Xu, Minghui 63, N22, Natel Boro, PR106, Zhenshan 97	Ankyrin repeats (many copies)	0
Os4530.POR.1.pan0018746	16	LOC_Os07g46510.1, Os07t0659300-01, OsARC_07g0025990.01, OsAzu_07g0026350.01, OsCMeo_07g0026230.01, OsGoSa_07g0026080.01, OsIR64_07g0026720.01, OsKeNa_07g0026410.01, OsKYG_07g0026430.01, OsLaMu_07g0026020.01, OsLima_07g0026000.01, OsLiXu_07g0026500.01, OsMH63_07G026040_01, OsN22_07G026140_01, OsNaBo_07g0025930.01, OsNip_07G026950_01, OsPr106_07g0026230.01, OsZS97_07G025820_01	LOC_Os07g46510, Os07g0659300, OsARC_07g0025990, OsAzu_07g0026350, OsCMeo_07g0026230, OsGoSa_07g0026080, OsIR64_07g0026720, OsKeNa_07g0026410, OsKYG_07g0026430, OsLaMu_07g0026020, OsLima_07g0026000, OsLiXu_07g0026500, OsMH63_07G026040, OsN22_07G026140, OsNaBo_07g0025930, OsNip_07G026950, OsPr106_07g0026230, OsZS97_07G025820	Nipponbare(MSU), Nipponbare(RAPDB), ARC 10497, Azucena, Chao Meo, Gobol Sail Balam, IR64, Ketan Nangka, Khao Yai Guang, Larha Mugad, Lima, Liu Xu, Minghui 63, N22, Natel Boro, Nipponbare(Gramene), PR106, Zhenshan 97	IPR025322	IPR025322	16	18	Nipponbare, ARC 10497, Azucena, Chao Meo, Gobol Sail Balam, IR64, Ketan Nangka, Khao Yai Guang, Larha Mugad, Lima, Liu Xu, Minghui 63, N22, Natel Boro, PR106, Zhenshan 97	PADRE domain	0	PF14009	PF14009	16	18	Nipponbare, ARC 10497, Azucena, Chao Meo, Gobol Sail Balam, IR64, Ketan Nangka, Khao Yai Guang, Larha Mugad, Lima, Liu Xu, Minghui 63, N22, Natel Boro, PR106, Zhenshan 97	PADRE domain	0
Os4530.POR.1.pan0018747	16	LOC_Os07g46520.1, Os07t0659400-00, OsARC_07g0026000.01, OsAzu_07g0026360.01, OsCMeo_07g0026240.01, OsGoSa_07g0026090.01, OsIR64_07g0026730.01, OsKeNa_07g0026420.01, OsKYG_07g0026440.01, OsLaMu_07g0026030.01, OsLima_07g0026010.01, OsLiXu_07g0026510.01, OsMH63_07G026050_01, OsN22_07G026150_01, OsNaBo_07g0025940.01, OsNip_07G026960_01, OsPr106_07g0026240.01, OsZS97_07G025830_01	LOC_Os07g46520, Os07g0659400, OsARC_07g0026000, OsAzu_07g0026360, OsCMeo_07g0026240, OsGoSa_07g0026090, OsIR64_07g0026730, OsKeNa_07g0026420, OsKYG_07g0026440, OsLaMu_07g0026030, OsLima_07g0026010, OsLiXu_07g0026510, OsMH63_07G026050, OsN22_07G026150, OsNaBo_07g0025940, OsNip_07G026960, OsPr106_07g0026240, OsZS97_07G025830	Nipponbare(MSU), Nipponbare(RAPDB), ARC 10497, Azucena, Chao Meo, Gobol Sail Balam, IR64, Ketan Nangka, Khao Yai Guang, Larha Mugad, Lima, Liu Xu, Minghui 63, N22, Natel Boro, Nipponbare(Gramene), PR106, Zhenshan 97	IPR011949, IPR023214, IPR006439, IPR044924, IPR041492, IPR036412	IPR006439	16	18	Nipponbare, ARC 10497, Azucena, Chao Meo, Gobol Sail Balam, IR64, Ketan Nangka, Khao Yai Guang, Larha Mugad, Lima, Liu Xu, Minghui 63, N22, Natel Boro, PR106, Zhenshan 97	HAD hydrolase, subfamily IA	0	PF13419	PF13419	16	18	Nipponbare, ARC 10497, Azucena, Chao Meo, Gobol Sail Balam, IR64, Ketan Nangka, Khao Yai Guang, Larha Mugad, Lima, Liu Xu, Minghui 63, N22, Natel Boro, PR106, Zhenshan 97	Haloacid dehalogenase-like hydrolase	0
Os4530.POR.1.pan0018748	16	LOC_Os07g46540.1, Os07t0659500-01, OsARC_07g0026010.01, OsAzu_07g0026370.01, OsCMeo_07g0026250.01, OsGoSa_07g0026110.01, OsIR64_07g0026750.01, OsKeNa_07g0026430.01, OsKYG_07g0026460.01, OsLaMu_07g0026040.01, OsLima_07g0026020.01, OsLiXu_07g0026520.01, OsMH63_07G026070_01, OsN22_07G026160_01, OsN22_07G026160_02, OsNaBo_07g0025950.01, OsNip_07G026970_01, OsPr106_07g0026260.01, OsZS97_07G025850_01	LOC_Os07g46540, Os07g0659500, OsARC_07g0026010, OsAzu_07g0026370, OsCMeo_07g0026250, OsGoSa_07g0026110, OsIR64_07g0026750, OsKeNa_07g0026430, OsKYG_07g0026460, OsLaMu_07g0026040, OsLima_07g0026020, OsLiXu_07g0026520, OsMH63_07G026070, OsN22_07G026160, OsNaBo_07g0025950, OsNip_07G026970, OsPr106_07g0026260, OsZS97_07G025850	Nipponbare(MSU), Nipponbare(RAPDB), ARC 10497, Azucena, Chao Meo, Gobol Sail Balam, IR64, Ketan Nangka, Khao Yai Guang, Larha Mugad, Lima, Liu Xu, Minghui 63, N22, Natel Boro, Nipponbare(Gramene), PR106, Zhenshan 97	IPR026003, IPR016024, IPR032682, IPR026971, IPR024324, IPR007673, IPR011989	IPR007673	16	18	Nipponbare, ARC 10497, Azucena, Chao Meo, Gobol Sail Balam, IR64, Ketan Nangka, Khao Yai Guang, Larha Mugad, Lima, Liu Xu, Minghui 63, N22, Natel Boro, PR106, Zhenshan 97	Condensin subunit 1	0	PF12765, PF12717, PF12922	PF12717	16	18	Nipponbare, ARC 10497, Azucena, Chao Meo, Gobol Sail Balam, IR64, Ketan Nangka, Khao Yai Guang, Larha Mugad, Lima, Liu Xu, Minghui 63, N22, Natel Boro, PR106, Zhenshan 97	non-SMC mitotic condensation complex subunit 1	0
Os4530.POR.1.pan0018749	16	LOC_Os07g46550.1, Os07t0659600-01, OsARC_07g0026020.01, OsAzu_07g0026380.01, OsAzu_07g0026390.01, OsCMeo_07g0026260.01, OsGoSa_07g0026120.01, OsIR64_07g0026760.01, OsKeNa_07g0026440.01, OsKYG_07g0026470.01, OsLaMu_07g0026050.01, OsLima_07g0026030.01, OsLiXu_07g0026530.01, OsMH63_07G026080_01, OsN22_07G026170_01, OsNaBo_07g0025960.01, OsNip_07G026980_01, OsPr106_07g0026270.01, OsZS97_07G025860_01	LOC_Os07g46550, Os07g0659600, OsARC_07g0026020, OsAzu_07g0026380, OsAzu_07g0026390, OsCMeo_07g0026260, OsGoSa_07g0026120, OsIR64_07g0026760, OsKeNa_07g0026440, OsKYG_07g0026470, OsLaMu_07g0026050, OsLima_07g0026030, OsLiXu_07g0026530, OsMH63_07G026080, OsN22_07G026170, OsNaBo_07g0025960, OsNip_07G026980, OsPr106_07g0026270, OsZS97_07G025860	Nipponbare(MSU), Nipponbare(RAPDB), ARC 10497, Azucena, Chao Meo, Gobol Sail Balam, IR64, Ketan Nangka, Khao Yai Guang, Larha Mugad, Lima, Liu Xu, Minghui 63, N22, Natel Boro, Nipponbare(Gramene), PR106, Zhenshan 97	IPR018252, IPR001464, IPR018502, IPR037104	IPR018502	16	18	Nipponbare, ARC 10497, Azucena, Chao Meo, Gobol Sail Balam, IR64, Ketan Nangka, Khao Yai Guang, Larha Mugad, Lima, Liu Xu, Minghui 63, N22, Natel Boro, PR106, Zhenshan 97	Annexin repeat	0	PF00191	PF00191	16	18	Nipponbare, ARC 10497, Azucena, Chao Meo, Gobol Sail Balam, IR64, Ketan Nangka, Khao Yai Guang, Larha Mugad, Lima, Liu Xu, Minghui 63, N22, Natel Boro, PR106, Zhenshan 97	Annexin	0
Os4530.POR.1.pan0018750	16	LOC_Os07g46555.1, Os07t0659700-01, OsARC_07g0026030.01, OsARC_07g0026030.02, OsAzu_07g0026400.01, OsAzu_07g0026400.02, OsCMeo_07g0026270.01, OsCMeo_07g0026270.02, OsGoSa_07g0026130.01, OsGoSa_07g0026130.02, OsIR64_07g0026770.01, OsIR64_07g0026770.02, OsKeNa_07g0026450.01, OsKeNa_07g0026450.02, OsKYG_07g0026480.01, OsLaMu_07g0026060.01, OsLaMu_07g0026060.02, OsLima_07g0026040.01, OsLima_07g0026040.02, OsLiXu_07g0026540.01, OsLiXu_07g0026540.02, OsMH63_07G026090_01, OsN22_07G026180_01, OsNaBo_07g0025970.01, OsNaBo_07g0025970.02, OsNip_07G026990_01, OsPr106_07g0026280.01, OsZS97_07G025870_01	LOC_Os07g46555, Os07g0659700, OsARC_07g0026030, OsAzu_07g0026400, OsCMeo_07g0026270, OsGoSa_07g0026130, OsIR64_07g0026770, OsKeNa_07g0026450, OsKYG_07g0026480, OsLaMu_07g0026060, OsLima_07g0026040, OsLiXu_07g0026540, OsMH63_07G026090, OsN22_07G026180, OsNaBo_07g0025970, OsNip_07G026990, OsPr106_07g0026280, OsZS97_07G025870	Nipponbare(MSU), Nipponbare(RAPDB), ARC 10497, Azucena, Chao Meo, Gobol Sail Balam, IR64, Ketan Nangka, Khao Yai Guang, Larha Mugad, Lima, Liu Xu, Minghui 63, N22, Natel Boro, Nipponbare(Gramene), PR106, Zhenshan 97	IPR011050, IPR045140, IPR001810, IPR036047	IPR011050	16	18	Nipponbare, ARC 10497, Azucena, Chao Meo, Gobol Sail Balam, IR64, Ketan Nangka, Khao Yai Guang, Larha Mugad, Lima, Liu Xu, Minghui 63, N22, Natel Boro, PR106, Zhenshan 97	Pectin lyase fold/virulence factor	0	PF12937	PF12937	16	17	Nipponbare, ARC 10497, Azucena, Chao Meo, Gobol Sail Balam, IR64, Ketan Nangka, Khao Yai Guang, Larha Mugad, Lima, Liu Xu, Minghui 63, N22, Natel Boro, PR106, Zhenshan 97	F-box-like	0
Os4530.POR.1.pan0018751	16	LOC_Os07g46560.1, Os07t0659800-01, OsARC_07g0026040.01, OsAzu_07g0026410.01, OsCMeo_07g0026280.01, OsGoSa_07g0026140.01, OsIR64_07g0026780.01, OsKeNa_07g0026460.01, OsKYG_07g0026490.01, OsLaMu_07g0026070.01, OsLima_07g0026050.01, OsLiXu_07g0026550.01, OsMH63_07G026100_01, OsN22_07G026190_01, OsNaBo_07g0025980.01, OsNip_07G027000_01, OsPr106_07g0026290.01, OsZS97_07G025880_01	LOC_Os07g46560, Os07g0659800, OsARC_07g0026040, OsAzu_07g0026410, OsCMeo_07g0026280, OsGoSa_07g0026140, OsIR64_07g0026780, OsKeNa_07g0026460, OsKYG_07g0026490, OsLaMu_07g0026070, OsLima_07g0026050, OsLiXu_07g0026550, OsMH63_07G026100, OsN22_07G026190, OsNaBo_07g0025980, OsNip_07G027000, OsPr106_07g0026290, OsZS97_07G025880	Nipponbare(MSU), Nipponbare(RAPDB), ARC 10497, Azucena, Chao Meo, Gobol Sail Balam, IR64, Ketan Nangka, Khao Yai Guang, Larha Mugad, Lima, Liu Xu, Minghui 63, N22, Natel Boro, Nipponbare(Gramene), PR106, Zhenshan 97	IPR008974, IPR013010, IPR013083, IPR001841, IPR018121	IPR001841	16	18	Nipponbare, ARC 10497, Azucena, Chao Meo, Gobol Sail Balam, IR64, Ketan Nangka, Khao Yai Guang, Larha Mugad, Lima, Liu Xu, Minghui 63, N22, Natel Boro, PR106, Zhenshan 97	Zinc finger, RING-type	0	PF03145	PF03145	16	18	Nipponbare, ARC 10497, Azucena, Chao Meo, Gobol Sail Balam, IR64, Ketan Nangka, Khao Yai Guang, Larha Mugad, Lima, Liu Xu, Minghui 63, N22, Natel Boro, PR106, Zhenshan 97	Seven in absentia protein family	0
Os4530.POR.1.pan0018752	16	LOC_Os07g46570.1, Os07t0659900-01, OsARC_07g0026050.01, OsAzu_07g0026420.01, OsCMeo_07g0026290.01, OsGoSa_07g0026150.01, OsIR64_07g0026790.01, OsKeNa_07g0026470.01, OsKYG_07g0026500.01, OsLaMu_07g0026080.01, OsLima_07g0026060.01, OsLiXu_07g0026560.01, OsMH63_07G026110_01, OsN22_07G026200_01, OsNaBo_07g0025990.01, OsNip_07G027010_01, OsPr106_07g0026300.01, OsZS97_07G025890_01	LOC_Os07g46570, Os07g0659900, OsARC_07g0026050, OsAzu_07g0026420, OsCMeo_07g0026290, OsGoSa_07g0026150, OsIR64_07g0026790, OsKeNa_07g0026470, OsKYG_07g0026500, OsLaMu_07g0026080, OsLima_07g0026060, OsLiXu_07g0026560, OsMH63_07G026110, OsN22_07G026200, OsNaBo_07g0025990, OsNip_07G027010, OsPr106_07g0026300, OsZS97_07G025890	Nipponbare(MSU), Nipponbare(RAPDB), ARC 10497, Azucena, Chao Meo, Gobol Sail Balam, IR64, Ketan Nangka, Khao Yai Guang, Larha Mugad, Lima, Liu Xu, Minghui 63, N22, Natel Boro, Nipponbare(Gramene), PR106, Zhenshan 97	IPR036249, IPR002109	IPR002109	16	18	Nipponbare, ARC 10497, Azucena, Chao Meo, Gobol Sail Balam, IR64, Ketan Nangka, Khao Yai Guang, Larha Mugad, Lima, Liu Xu, Minghui 63, N22, Natel Boro, PR106, Zhenshan 97	Glutaredoxin	0	PF00462	PF00462	16	18	Nipponbare, ARC 10497, Azucena, Chao Meo, Gobol Sail Balam, IR64, Ketan Nangka, Khao Yai Guang, Larha Mugad, Lima, Liu Xu, Minghui 63, N22, Natel Boro, PR106, Zhenshan 97	Glutaredoxin	0
Os4530.POR.1.pan0018753	16	LOC_Os07g46580.1, Os07t0660000-00, OsARC_07g0026060.01, OsAzu_07g0026430.01, OsCMeo_07g0026300.01, OsGoSa_07g0026160.01, OsIR64_07g0026800.01, OsKeNa_07g0026480.01, OsKYG_07g0026510.01, OsLaMu_07g0026090.01, OsLima_07g0026070.01, OsLiXu_07g0026570.01, OsMH63_07G026120_01, OsN22_07G026210_01, OsNaBo_07g0026000.01, OsNip_07G027020_01, OsPr106_07g0026310.01, OsZS97_07G025900_01	LOC_Os07g46580, Os07g0660000, OsARC_07g0026060, OsAzu_07g0026430, OsCMeo_07g0026300, OsGoSa_07g0026160, OsIR64_07g0026800, OsKeNa_07g0026480, OsKYG_07g0026510, OsLaMu_07g0026090, OsLima_07g0026070, OsLiXu_07g0026570, OsMH63_07G026120, OsN22_07G026210, OsNaBo_07g0026000, OsNip_07G027020, OsPr106_07g0026310, OsZS97_07G025900	Nipponbare(MSU), Nipponbare(RAPDB), ARC 10497, Azucena, Chao Meo, Gobol Sail Balam, IR64, Ketan Nangka, Khao Yai Guang, Larha Mugad, Lima, Liu Xu, Minghui 63, N22, Natel Boro, Nipponbare(Gramene), PR106, Zhenshan 97	IPR027417, IPR014001, IPR011545, IPR001650	IPR001650	16	18	Nipponbare, ARC 10497, Azucena, Chao Meo, Gobol Sail Balam, IR64, Ketan Nangka, Khao Yai Guang, Larha Mugad, Lima, Liu Xu, Minghui 63, N22, Natel Boro, PR106, Zhenshan 97	Helicase, C-terminal	0	PF00270, PF00271	PF00270	16	18	Nipponbare, ARC 10497, Azucena, Chao Meo, Gobol Sail Balam, IR64, Ketan Nangka, Khao Yai Guang, Larha Mugad, Lima, Liu Xu, Minghui 63, N22, Natel Boro, PR106, Zhenshan 97	DEAD/DEAH box helicase	0
Os4530.POR.1.pan0018754	16	LOC_Os07g46590.1, Os07t0660200-01, Os07t0660200-02, OsARC_07g0026070.01, OsARC_07g0026070.02, OsAzu_07g0026440.01, OsAzu_07g0026440.02, OsCMeo_07g0026310.01, OsGoSa_07g0026170.01, OsGoSa_07g0026170.02, OsIR64_07g0026810.01, OsIR64_07g0026810.02, OsKeNa_07g0026490.01, OsKeNa_07g0026490.02, OsKYG_07g0026520.01, OsLaMu_07g0026100.01, OsLima_07g0026080.01, OsLima_07g0026080.02, OsLima_07g0026080.03, OsLiXu_07g0026580.01, OsMH63_07G026130_01, OsMH63_07G026130_02, OsMH63_07G026130_03, OsN22_07G026220_01, OsN22_07G026220_02, OsNaBo_07g0026010.01, OsNaBo_07g0026010.02, OsNip_07G027030_01, OsNip_07G027030_02, OsPr106_07g0026320.01, OsZS97_07G025910_01, OsZS97_07G025910_02	LOC_Os07g46590, Os07g0660200, OsARC_07g0026070, OsAzu_07g0026440, OsCMeo_07g0026310, OsGoSa_07g0026170, OsIR64_07g0026810, OsKeNa_07g0026490, OsKYG_07g0026520, OsLaMu_07g0026100, OsLima_07g0026080, OsLiXu_07g0026580, OsMH63_07G026130, OsN22_07G026220, OsNaBo_07g0026010, OsNip_07G027030, OsPr106_07g0026320, OsZS97_07G025910	Nipponbare(MSU), Nipponbare(RAPDB), ARC 10497, Azucena, Chao Meo, Gobol Sail Balam, IR64, Ketan Nangka, Khao Yai Guang, Larha Mugad, Lima, Liu Xu, Minghui 63, N22, Natel Boro, Nipponbare(Gramene), PR106, Zhenshan 97	IPR009057, IPR001650, IPR000330, IPR015195, IPR038718, IPR025260, IPR014001, IPR027417, IPR000953, IPR016197, IPR023780	IPR001650	16	18	Nipponbare, ARC 10497, Azucena, Chao Meo, Gobol Sail Balam, IR64, Ketan Nangka, Khao Yai Guang, Larha Mugad, Lima, Liu Xu, Minghui 63, N22, Natel Boro, PR106, Zhenshan 97	Helicase, C-terminal	0	PF00271, PF00176, PF09111, PF13907, PF00385	PF00271	16	18	Nipponbare, ARC 10497, Azucena, Chao Meo, Gobol Sail Balam, IR64, Ketan Nangka, Khao Yai Guang, Larha Mugad, Lima, Liu Xu, Minghui 63, N22, Natel Boro, PR106, Zhenshan 97	Helicase conserved C-terminal domain	0
Os4530.POR.1.pan0018755	16	LOC_Os07g46600.1, Os07t0660400-01, OsARC_07g0026080.01, OsARC_07g0026080.02, OsAzu_07g0026450.01, OsAzu_07g0026450.02, OsCMeo_07g0026320.01, OsCMeo_07g0026320.02, OsGoSa_07g0026180.01, OsIR64_07g0026820.01, OsIR64_07g0026820.02, OsKeNa_07g0026500.01, OsKeNa_07g0026500.02, OsKYG_07g0026530.01, OsKYG_07g0026530.02, OsKYG_07g0026530.03, OsLaMu_07g0026110.01, OsLaMu_07g0026110.02, OsLima_07g0026090.01, OsLiXu_07g0026590.01, OsMH63_07G026140_01, OsMH63_07G026140_02, OsN22_07G026230_01, OsN22_07G026230_02, OsNaBo_07g0026020.01, OsNaBo_07g0026020.02, OsNip_07G027040_01, OsNip_07G027040_02, OsPr106_07g0026330.01, OsPr106_07g0026330.02, OsPr106_07g0026330.03, OsZS97_07G025920_01	LOC_Os07g46600, Os07g0660400, OsARC_07g0026080, OsAzu_07g0026450, OsCMeo_07g0026320, OsGoSa_07g0026180, OsIR64_07g0026820, OsKeNa_07g0026500, OsKYG_07g0026530, OsLaMu_07g0026110, OsLima_07g0026090, OsLiXu_07g0026590, OsMH63_07G026140, OsN22_07G026230, OsNaBo_07g0026020, OsNip_07G027040, OsPr106_07g0026330, OsZS97_07G025920	Nipponbare(MSU), Nipponbare(RAPDB), ARC 10497, Azucena, Chao Meo, Gobol Sail Balam, IR64, Ketan Nangka, Khao Yai Guang, Larha Mugad, Lima, Liu Xu, Minghui 63, N22, Natel Boro, Nipponbare(Gramene), PR106, Zhenshan 97	IPR020103, IPR006145	IPR006145	16	17	Nipponbare, ARC 10497, Azucena, Chao Meo, Gobol Sail Balam, IR64, Ketan Nangka, Khao Yai Guang, Larha Mugad, Lima, Liu Xu, Minghui 63, N22, Natel Boro, PR106, Zhenshan 97	Pseudouridine synthase, RsuA/RluA-like	0	PF00849	PF00849	16	17	Nipponbare, ARC 10497, Azucena, Chao Meo, Gobol Sail Balam, IR64, Ketan Nangka, Khao Yai Guang, Larha Mugad, Lima, Liu Xu, Minghui 63, N22, Natel Boro, PR106, Zhenshan 97	RNA pseudouridylate synthase	0
Os4530.POR.1.pan0018756	16	LOC_Os07g46610.1, Os07t0660500-00, OsARC_07g0026090.01, OsAzu_07g0026460.01, OsCMeo_07g0026330.01, OsGoSa_07g0026190.01, OsIR64_07g0026830.01, OsKeNa_07g0026510.01, OsKYG_07g0026540.01, OsLaMu_07g0026120.01, OsLima_07g0026100.01, OsLiXu_07g0026600.01, OsMH63_07G026150_01, OsN22_07G026240_01, OsNaBo_07g0026030.01, OsNip_07G027050_01, OsPr106_07g0026340.01, OsZS97_07G025930_01	LOC_Os07g46610, Os07g0660500, OsARC_07g0026090, OsAzu_07g0026460, OsCMeo_07g0026330, OsGoSa_07g0026190, OsIR64_07g0026830, OsKeNa_07g0026510, OsKYG_07g0026540, OsLaMu_07g0026120, OsLima_07g0026100, OsLiXu_07g0026600, OsMH63_07G026150, OsN22_07G026240, OsNaBo_07g0026030, OsNip_07G027050, OsPr106_07g0026340, OsZS97_07G025930	Nipponbare(MSU), Nipponbare(RAPDB), ARC 10497, Azucena, Chao Meo, Gobol Sail Balam, IR64, Ketan Nangka, Khao Yai Guang, Larha Mugad, Lima, Liu Xu, Minghui 63, N22, Natel Boro, Nipponbare(Gramene), PR106, Zhenshan 97	IPR002213, IPR035595	IPR002213	16	18	Nipponbare, ARC 10497, Azucena, Chao Meo, Gobol Sail Balam, IR64, Ketan Nangka, Khao Yai Guang, Larha Mugad, Lima, Liu Xu, Minghui 63, N22, Natel Boro, PR106, Zhenshan 97	UDP-glucuronosyl/UDP-glucosyltransferase	0	PF00201	PF00201	16	18	Nipponbare, ARC 10497, Azucena, Chao Meo, Gobol Sail Balam, IR64, Ketan Nangka, Khao Yai Guang, Larha Mugad, Lima, Liu Xu, Minghui 63, N22, Natel Boro, PR106, Zhenshan 97	UDP-glucoronosyl and UDP-glucosyl transferase	0
Os4530.POR.1.pan0018757	16	LOC_Os07g46620.1, Os07t0660700-01, OsARC_07g0026100.01, OsAzu_07g0026470.01, OsCMeo_07g0026340.01, OsGoSa_07g0026200.01, OsIR64_07g0026840.01, OsKeNa_07g0026520.01, OsKYG_07g0026550.01, OsLaMu_07g0026130.01, OsLima_07g0026110.01, OsLiXu_07g0026610.01, OsMH63_07G026160_01, OsN22_07G026250_01, OsNaBo_07g0026040.01, OsNip_07G027060_01, OsPr106_07g0026350.01, OsZS97_07G025940_01	LOC_Os07g46620, Os07g0660700, OsARC_07g0026100, OsAzu_07g0026470, OsCMeo_07g0026340, OsGoSa_07g0026200, OsIR64_07g0026840, OsKeNa_07g0026520, OsKYG_07g0026550, OsLaMu_07g0026130, OsLima_07g0026110, OsLiXu_07g0026610, OsMH63_07G026160, OsN22_07G026250, OsNaBo_07g0026040, OsNip_07G027060, OsPr106_07g0026350, OsZS97_07G025940	Nipponbare(MSU), Nipponbare(RAPDB), ARC 10497, Azucena, Chao Meo, Gobol Sail Balam, IR64, Ketan Nangka, Khao Yai Guang, Larha Mugad, Lima, Liu Xu, Minghui 63, N22, Natel Boro, Nipponbare(Gramene), PR106, Zhenshan 97	IPR019775, IPR015943, IPR024977, IPR001680, IPR017422, IPR036322	IPR001680	16	18	Nipponbare, ARC 10497, Azucena, Chao Meo, Gobol Sail Balam, IR64, Ketan Nangka, Khao Yai Guang, Larha Mugad, Lima, Liu Xu, Minghui 63, N22, Natel Boro, PR106, Zhenshan 97	WD40 repeat	0	PF12894, PF00400	PF00400	15	17	Nipponbare, ARC 10497, Azucena, Chao Meo, Gobol Sail Balam, IR64, Ketan Nangka, Khao Yai Guang, Larha Mugad, Lima, Minghui 63, N22, Natel Boro, PR106, Zhenshan 97	WD domain, G-beta repeat	1
Os4530.POR.1.pan0018758	16	LOC_Os07g46630.1, Os07t0661000-01, OsARC_07g0026110.01, OsAzu_07g0026480.01, OsCMeo_07g0026350.01, OsGoSa_07g0026210.01, OsIR64_07g0026850.01, OsKeNa_07g0026530.01, OsKYG_07g0026560.01, OsLaMu_07g0026140.01, OsLima_07g0026120.01, OsLiXu_07g0026620.01, OsMH63_07G026170_01, OsN22_07G026260_01, OsNaBo_07g0026050.01, OsNip_07G027070_01, OsPr106_07g0026360.01, OsZS97_07G025950_01	LOC_Os07g46630, Os07g0661000, OsARC_07g0026110, OsAzu_07g0026480, OsCMeo_07g0026350, OsGoSa_07g0026210, OsIR64_07g0026850, OsKeNa_07g0026530, OsKYG_07g0026560, OsLaMu_07g0026140, OsLima_07g0026120, OsLiXu_07g0026620, OsMH63_07G026170, OsN22_07G026260, OsNaBo_07g0026050, OsNip_07G027070, OsPr106_07g0026360, OsZS97_07G025950	Nipponbare(MSU), Nipponbare(RAPDB), ARC 10497, Azucena, Chao Meo, Gobol Sail Balam, IR64, Ketan Nangka, Khao Yai Guang, Larha Mugad, Lima, Liu Xu, Minghui 63, N22, Natel Boro, Nipponbare(Gramene), PR106, Zhenshan 97	IPR006330, IPR001365, IPR032466	IPR001365	16	18	Nipponbare, ARC 10497, Azucena, Chao Meo, Gobol Sail Balam, IR64, Ketan Nangka, Khao Yai Guang, Larha Mugad, Lima, Liu Xu, Minghui 63, N22, Natel Boro, PR106, Zhenshan 97	Adenosine deaminase domain	0	PF00962	PF00962	16	18	Nipponbare, ARC 10497, Azucena, Chao Meo, Gobol Sail Balam, IR64, Ketan Nangka, Khao Yai Guang, Larha Mugad, Lima, Liu Xu, Minghui 63, N22, Natel Boro, PR106, Zhenshan 97	Adenosine deaminase	0
Os4530.POR.1.pan0018759	16	LOC_Os07g46640.1, LOC_Os07g46640.2, Os07t0661100-01, OsARC_07g0026120.01, OsAzu_07g0026490.01, OsCMeo_07g0026360.01, OsGoSa_07g0026220.01, OsIR64_07g0026860.01, OsKeNa_07g0026540.01, OsKYG_07g0026570.01, OsLaMu_07g0026150.01, OsLima_07g0026130.01, OsLiXu_07g0026630.01, OsMH63_07G026180_01, OsN22_07G026270_01, OsN22_07G026270_02, OsNaBo_07g0026060.01, OsNip_07G027080_01, OsPr106_07g0026370.01, OsZS97_07G025960_01	LOC_Os07g46640, Os07g0661100, OsARC_07g0026120, OsAzu_07g0026490, OsCMeo_07g0026360, OsGoSa_07g0026220, OsIR64_07g0026860, OsKeNa_07g0026540, OsKYG_07g0026570, OsLaMu_07g0026150, OsLima_07g0026130, OsLiXu_07g0026630, OsMH63_07G026180, OsN22_07G026270, OsNaBo_07g0026060, OsNip_07G027080, OsPr106_07g0026370, OsZS97_07G025960	Nipponbare(MSU), Nipponbare(RAPDB), ARC 10497, Azucena, Chao Meo, Gobol Sail Balam, IR64, Ketan Nangka, Khao Yai Guang, Larha Mugad, Lima, Liu Xu, Minghui 63, N22, Natel Boro, Nipponbare(Gramene), PR106, Zhenshan 97	IPR000715, IPR033895	IPR000715	16	18	Nipponbare, ARC 10497, Azucena, Chao Meo, Gobol Sail Balam, IR64, Ketan Nangka, Khao Yai Guang, Larha Mugad, Lima, Liu Xu, Minghui 63, N22, Natel Boro, PR106, Zhenshan 97	Glycosyl transferase, family 4	0	PF00953	PF00953	16	18	Nipponbare, ARC 10497, Azucena, Chao Meo, Gobol Sail Balam, IR64, Ketan Nangka, Khao Yai Guang, Larha Mugad, Lima, Liu Xu, Minghui 63, N22, Natel Boro, PR106, Zhenshan 97	Glycosyl transferase family 4	0
Os4530.POR.1.pan0018760	16	LOC_Os07g46660.1, LOC_Os07g46660.2, Os07t0661300-01, OsARC_07g0026140.01, OsAzu_07g0026510.01, OsAzu_07g0026510.02, OsCMeo_07g0026380.01, OsGoSa_07g0026240.01, OsIR64_07g0026880.01, OsIR64_07g0026880.02, OsKeNa_07g0026560.01, OsKYG_07g0026590.01, OsLaMu_07g0026170.01, OsLima_07g0026150.01, OsLiXu_07g0026660.01, OsMH63_07G026200_01, OsN22_07G026290_01, OsNaBo_07g0026080.01, OsNip_07G027100_01, OsPr106_07g0026390.01, OsZS97_07G025980_01	LOC_Os07g46660, Os07g0661300, OsARC_07g0026140, OsAzu_07g0026510, OsCMeo_07g0026380, OsGoSa_07g0026240, OsIR64_07g0026880, OsKeNa_07g0026560, OsKYG_07g0026590, OsLaMu_07g0026170, OsLima_07g0026150, OsLiXu_07g0026660, OsMH63_07G026200, OsN22_07G026290, OsNaBo_07g0026080, OsNip_07G027100, OsPr106_07g0026390, OsZS97_07G025980	Nipponbare(MSU), Nipponbare(RAPDB), ARC 10497, Azucena, Chao Meo, Gobol Sail Balam, IR64, Ketan Nangka, Khao Yai Guang, Larha Mugad, Lima, Liu Xu, Minghui 63, N22, Natel Boro, Nipponbare(Gramene), PR106, Zhenshan 97	IPR038765, IPR018200, IPR028889, IPR001394	IPR001394	16	18	Nipponbare, ARC 10497, Azucena, Chao Meo, Gobol Sail Balam, IR64, Ketan Nangka, Khao Yai Guang, Larha Mugad, Lima, Liu Xu, Minghui 63, N22, Natel Boro, PR106, Zhenshan 97	Peptidase C19, ubiquitin carboxyl-terminal hydrolase	0	PF00443	PF00443	16	18	Nipponbare, ARC 10497, Azucena, Chao Meo, Gobol Sail Balam, IR64, Ketan Nangka, Khao Yai Guang, Larha Mugad, Lima, Liu Xu, Minghui 63, N22, Natel Boro, PR106, Zhenshan 97	Ubiquitin carboxyl-terminal hydrolase	0
Os4530.POR.1.pan0018761	16	LOC_Os07g46670.2, LOC_Os07g46670.3, Os07t0661400-01, OsARC_07g0026150.01, OsAzu_07g0026520.01, OsCMeo_07g0026390.01, OsGoSa_07g0026250.01, OsIR64_07g0026890.01, OsKeNa_07g0026570.01, OsKYG_07g0026600.01, OsLaMu_07g0026180.01, OsLima_07g0026160.01, OsLiXu_07g0026670.01, OsMH63_07G026210_01, OsN22_07G026300_01, OsNaBo_07g0026090.01, OsNip_07G027110_01, OsPr106_07g0026400.01, OsZS97_07G025990_01	LOC_Os07g46670, Os07g0661400, OsARC_07g0026150, OsAzu_07g0026520, OsCMeo_07g0026390, OsGoSa_07g0026250, OsIR64_07g0026890, OsKeNa_07g0026570, OsKYG_07g0026600, OsLaMu_07g0026180, OsLima_07g0026160, OsLiXu_07g0026670, OsMH63_07G026210, OsN22_07G026300, OsNaBo_07g0026090, OsNip_07G027110, OsPr106_07g0026400, OsZS97_07G025990	Nipponbare(MSU), Nipponbare(RAPDB), ARC 10497, Azucena, Chao Meo, Gobol Sail Balam, IR64, Ketan Nangka, Khao Yai Guang, Larha Mugad, Lima, Liu Xu, Minghui 63, N22, Natel Boro, Nipponbare(Gramene), PR106, Zhenshan 97	IPR040414	IPR040414	16	18	Nipponbare, ARC 10497, Azucena, Chao Meo, Gobol Sail Balam, IR64, Ketan Nangka, Khao Yai Guang, Larha Mugad, Lima, Liu Xu, Minghui 63, N22, Natel Boro, PR106, Zhenshan 97	PAM2-containing protein CID1/CID2	0	NA	NA	NA	NA	NA	NA	NA
Os4530.POR.1.pan0018762	16	LOC_Os07g46690.1, Os07t0661500-00, Os07t0661550-00, OsARC_07g0026160.01, OsAzu_07g0026530.01, OsAzu_07g0026530.02, OsCMeo_07g0026400.01, OsCMeo_07g0026400.02, OsCMeo_07g0026400.03, OsGoSa_07g0026260.01, OsGoSa_07g0026270.01, OsIR64_07g0026900.01, OsKeNa_07g0026580.01, OsKeNa_07g0026580.02, OsKYG_07g0026610.01, OsLaMu_07g0026190.01, OsLima_07g0026170.01, OsLima_07g0026170.02, OsLiXu_07g0026680.01, OsMH63_07G026220_01, OsMH63_07G026220_02, OsMH63_07G026220_03, OsMH63_07G026220_04, OsMH63_07G026220_05, OsMH63_07G026220_06, OsN22_07G026310_01, OsNaBo_07g0026100.01, OsNip_07G027120_01, OsNip_07G027130_01, OsNip_07G027130_02, OsPr106_07g0026410.01, OsZS97_07G026000_01, OsZS97_07G026000_02, OsZS97_07G026000_03, OsZS97_07G026000_04, OsZS97_07G026000_05	LOC_Os07g46690, Os07g0661500, Os07g0661550, OsARC_07g0026160, OsAzu_07g0026530, OsCMeo_07g0026400, OsGoSa_07g0026260, OsGoSa_07g0026270, OsIR64_07g0026900, OsKeNa_07g0026580, OsKYG_07g0026610, OsLaMu_07g0026190, OsLima_07g0026170, OsLiXu_07g0026680, OsMH63_07G026220, OsN22_07G026310, OsNaBo_07g0026100, OsNip_07G027120, OsNip_07G027130, OsPr106_07g0026410, OsZS97_07G026000	Nipponbare(MSU), Nipponbare(RAPDB), ARC 10497, Azucena, Chao Meo, Gobol Sail Balam, IR64, Ketan Nangka, Khao Yai Guang, Larha Mugad, Lima, Liu Xu, Minghui 63, N22, Natel Boro, Nipponbare(Gramene), PR106, Zhenshan 97	IPR013083, IPR019786, IPR018501, IPR001965, IPR019787, IPR011011, IPR047365, IPR028942	IPR001965	16	18	Nipponbare, ARC 10497, Azucena, Chao Meo, Gobol Sail Balam, IR64, Ketan Nangka, Khao Yai Guang, Larha Mugad, Lima, Liu Xu, Minghui 63, N22, Natel Boro, PR106, Zhenshan 97	Zinc finger, PHD-type	0	PF02791, PF00628, PF15612	PF00628	16	18	Nipponbare, ARC 10497, Azucena, Chao Meo, Gobol Sail Balam, IR64, Ketan Nangka, Khao Yai Guang, Larha Mugad, Lima, Liu Xu, Minghui 63, N22, Natel Boro, PR106, Zhenshan 97	PHD-finger	0
Os4530.POR.1.pan0018763	16	LOC_Os07g46700.1, LOC_Os07g46700.2, LOC_Os07g46700.3, LOC_Os07g46700.4, Os07t0661600-01, Os07t0661600-03, OsARC_07g0026170.01, OsAzu_07g0026540.01, OsCMeo_07g0026410.01, OsCMeo_07g0026410.02, OsGoSa_07g0026280.01, OsIR64_07g0026910.01, OsKeNa_07g0026590.01, OsKYG_07g0026620.01, OsLaMu_07g0026200.01, OsLima_07g0026180.01, OsLiXu_07g0026690.01, OsLiXu_07g0026690.02, OsMH63_07G026230_01, OsN22_07G026320_01, OsNaBo_07g0026110.01, OsNip_07G027140_01, OsPr106_07g0026420.01, OsPr106_07g0026420.02, OsZS97_07G026010_01	LOC_Os07g46700, Os07g0661600, OsARC_07g0026170, OsAzu_07g0026540, OsCMeo_07g0026410, OsGoSa_07g0026280, OsIR64_07g0026910, OsKeNa_07g0026590, OsKYG_07g0026620, OsLaMu_07g0026200, OsLima_07g0026180, OsLiXu_07g0026690, OsMH63_07G026230, OsN22_07G026320, OsNaBo_07g0026110, OsNip_07G027140, OsPr106_07g0026420, OsZS97_07G026010	Nipponbare(MSU), Nipponbare(RAPDB), ARC 10497, Azucena, Chao Meo, Gobol Sail Balam, IR64, Ketan Nangka, Khao Yai Guang, Larha Mugad, Lima, Liu Xu, Minghui 63, N22, Natel Boro, Nipponbare(Gramene), PR106, Zhenshan 97	IPR013083, IPR001841, IPR017907, IPR018957	IPR013083	15	17	Nipponbare, ARC 10497, Azucena, Chao Meo, Gobol Sail Balam, IR64, Ketan Nangka, Khao Yai Guang, Larha Mugad, Lima, Liu Xu, Minghui 63, N22, Natel Boro, Zhenshan 97	Zinc finger, RING/FYVE/PHD-type	1	PF13920, PF00097	PF00097	15	16	Nipponbare, ARC 10497, Azucena, Chao Meo, Gobol Sail Balam, IR64, Ketan Nangka, Khao Yai Guang, Larha Mugad, Lima, Liu Xu, Minghui 63, N22, Natel Boro, Zhenshan 97	Zinc finger, C3HC4 type (RING finger)	1
Os4530.POR.1.pan0018764	16	LOC_Os07g46710.1, LOC_Os07g46710.2, LOC_Os07g46710.3, Os07t0661700-01, OsARC_07g0026180.01, OsAzu_07g0026550.01, OsCMeo_07g0026420.01, OsGoSa_07g0026290.01, OsIR64_07g0026920.01, OsKeNa_07g0026600.01, OsKYG_07g0026630.01, OsLaMu_07g0026210.01, OsLima_07g0026190.01, OsLiXu_07g0026700.01, OsMH63_07G026240_01, OsMH63_07G026240_02, OsN22_07G026330_01, OsNaBo_07g0026120.01, OsNip_07G027150_01, OsPr106_07g0026430.01, OsZS97_07G026020_01, OsZS97_07G026020_02	LOC_Os07g46710, Os07g0661700, OsARC_07g0026180, OsAzu_07g0026550, OsCMeo_07g0026420, OsGoSa_07g0026290, OsIR64_07g0026920, OsKeNa_07g0026600, OsKYG_07g0026630, OsLaMu_07g0026210, OsLima_07g0026190, OsLiXu_07g0026700, OsMH63_07G026240, OsN22_07G026330, OsNaBo_07g0026120, OsNip_07G027150, OsPr106_07g0026430, OsZS97_07G026020	Nipponbare(MSU), Nipponbare(RAPDB), ARC 10497, Azucena, Chao Meo, Gobol Sail Balam, IR64, Ketan Nangka, Khao Yai Guang, Larha Mugad, Lima, Liu Xu, Minghui 63, N22, Natel Boro, Nipponbare(Gramene), PR106, Zhenshan 97	-	NA	NA	NA	NA	NA	NA	NA	NA	NA	NA	NA	NA	NA
Os4530.POR.1.pan0018765	16	LOC_Os07g46720.1, LOC_Os07g46720.2, Os07t0661800-01, OsARC_07g0026190.01, OsARC_07g0026190.02, OsAzu_07g0026560.01, OsAzu_07g0026560.02, OsCMeo_07g0026430.01, OsCMeo_07g0026430.02, OsCMeo_07g0026430.03, OsGoSa_07g0026300.01, OsIR64_07g0026930.01, OsKeNa_07g0026610.01, OsKeNa_07g0026610.02, OsKYG_07g0026640.01, OsLaMu_07g0026220.01, OsLima_07g0026200.01, OsLiXu_07g0026710.01, OsMH63_07G026250_01, OsMH63_07G026250_02, OsMH63_07G026250_03, OsN22_07G026340_01, OsN22_07G026340_02, OsNaBo_07g0026130.01, OsNaBo_07g0026130.02, OsNip_07G027160_01, OsNip_07G027160_02, OsPr106_07g0026440.01, OsZS97_07G026030_01	LOC_Os07g46720, Os07g0661800, OsARC_07g0026190, OsAzu_07g0026560, OsCMeo_07g0026430, OsGoSa_07g0026300, OsIR64_07g0026930, OsKeNa_07g0026610, OsKYG_07g0026640, OsLaMu_07g0026220, OsLima_07g0026200, OsLiXu_07g0026710, OsMH63_07G026250, OsN22_07G026340, OsNaBo_07g0026130, OsNip_07G027160, OsPr106_07g0026440, OsZS97_07G026030	Nipponbare(MSU), Nipponbare(RAPDB), ARC 10497, Azucena, Chao Meo, Gobol Sail Balam, IR64, Ketan Nangka, Khao Yai Guang, Larha Mugad, Lima, Liu Xu, Minghui 63, N22, Natel Boro, Nipponbare(Gramene), PR106, Zhenshan 97	IPR012974, IPR045056, IPR036070, IPR002687, IPR012976, IPR042239	IPR002687	16	18	Nipponbare, ARC 10497, Azucena, Chao Meo, Gobol Sail Balam, IR64, Ketan Nangka, Khao Yai Guang, Larha Mugad, Lima, Liu Xu, Minghui 63, N22, Natel Boro, PR106, Zhenshan 97	Nop domain	0	PF08156, PF01798	PF01798	16	18	Nipponbare, ARC 10497, Azucena, Chao Meo, Gobol Sail Balam, IR64, Ketan Nangka, Khao Yai Guang, Larha Mugad, Lima, Liu Xu, Minghui 63, N22, Natel Boro, PR106, Zhenshan 97	snoRNA binding domain, fibrillarin	0
Os4530.POR.1.pan0018766	16	LOC_Os07g46730.1, LOC_Os07g46730.2, Os07t0661900-01, OsARC_07g0026200.01, OsAzu_07g0026570.01, OsCMeo_07g0026440.01, OsGoSa_07g0026310.01, OsIR64_07g0026940.01, OsKeNa_07g0026620.01, OsKYG_07g0026650.01, OsLaMu_07g0026230.01, OsLima_07g0026210.01, OsLiXu_07g0026720.01, OsMH63_07G026260_01, OsN22_07G026350_01, OsNaBo_07g0026140.01, OsNip_07G027170_01, OsPr106_07g0026450.01, OsZS97_07G026040_01	LOC_Os07g46730, Os07g0661900, OsARC_07g0026200, OsAzu_07g0026570, OsCMeo_07g0026440, OsGoSa_07g0026310, OsIR64_07g0026940, OsKeNa_07g0026620, OsKYG_07g0026650, OsLaMu_07g0026230, OsLima_07g0026210, OsLiXu_07g0026720, OsMH63_07G026260, OsN22_07G026350, OsNaBo_07g0026140, OsNip_07G027170, OsPr106_07g0026450, OsZS97_07G026040	Nipponbare(MSU), Nipponbare(RAPDB), ARC 10497, Azucena, Chao Meo, Gobol Sail Balam, IR64, Ketan Nangka, Khao Yai Guang, Larha Mugad, Lima, Liu Xu, Minghui 63, N22, Natel Boro, Nipponbare(Gramene), PR106, Zhenshan 97	IPR033443, IPR002885, IPR011990	IPR002885	16	18	Nipponbare, ARC 10497, Azucena, Chao Meo, Gobol Sail Balam, IR64, Ketan Nangka, Khao Yai Guang, Larha Mugad, Lima, Liu Xu, Minghui 63, N22, Natel Boro, PR106, Zhenshan 97	Pentatricopeptide repeat	0	PF17177	PF17177	16	18	Nipponbare, ARC 10497, Azucena, Chao Meo, Gobol Sail Balam, IR64, Ketan Nangka, Khao Yai Guang, Larha Mugad, Lima, Liu Xu, Minghui 63, N22, Natel Boro, PR106, Zhenshan 97	Pentacotripeptide-repeat region of PRORP	0
Os4530.POR.1.pan0018767	15	Os07t0662200-00, OsARC_07g0026230.01, OsAzu_07g0026600.01, OsCMeo_07g0026470.01, OsGoSa_07g0026340.01, OsIR64_07g0026960.01, OsKeNa_07g0026640.01, OsKYG_07g0026670.01, OsLaMu_07g0026250.01, OsLima_07g0026240.01, OsLiXu_07g0026740.01, OsMH63_07G026290_01, OsN22_07G026380_01, OsNip_07G027200_01, OsPr106_07g0026470.01, OsZS97_07G026060_01	Os07g0662200, OsARC_07g0026230, OsAzu_07g0026600, OsCMeo_07g0026470, OsGoSa_07g0026340, OsIR64_07g0026960, OsKeNa_07g0026640, OsKYG_07g0026670, OsLaMu_07g0026250, OsLima_07g0026240, OsLiXu_07g0026740, OsMH63_07G026290, OsN22_07G026380, OsNip_07G027200, OsPr106_07g0026470, OsZS97_07G026060	Nipponbare(RAPDB), ARC 10497, Azucena, Chao Meo, Gobol Sail Balam, IR64, Ketan Nangka, Khao Yai Guang, Larha Mugad, Lima, Liu Xu, Minghui 63, N22, Nipponbare(Gramene), PR106, Zhenshan 97	-	NA	NA	NA	NA	NA	NA	NA	NA	NA	NA	NA	NA	NA
Os4530.POR.1.pan0018768	16	LOC_Os07g46750.1, Os07t0662500-01, OsARC_07g0026250.01, OsAzu_07g0026630.01, OsCMeo_07g0026500.01, OsGoSa_07g0026360.01, OsIR64_07g0026980.01, OsKeNa_07g0026670.01, OsKYG_07g0026690.01, OsLaMu_07g0026270.01, OsLima_07g0026260.01, OsLiXu_07g0026770.01, OsMH63_07G026320_01, OsN22_07G026410_01, OsNaBo_07g0026190.01, OsNip_07G027230_01, OsPr106_07g0026490.01, OsZS97_07G026080_01	LOC_Os07g46750, Os07g0662500, OsARC_07g0026250, OsAzu_07g0026630, OsCMeo_07g0026500, OsGoSa_07g0026360, OsIR64_07g0026980, OsKeNa_07g0026670, OsKYG_07g0026690, OsLaMu_07g0026270, OsLima_07g0026260, OsLiXu_07g0026770, OsMH63_07G026320, OsN22_07G026410, OsNaBo_07g0026190, OsNip_07G027230, OsPr106_07g0026490, OsZS97_07G026080	Nipponbare(MSU), Nipponbare(RAPDB), ARC 10497, Azucena, Chao Meo, Gobol Sail Balam, IR64, Ketan Nangka, Khao Yai Guang, Larha Mugad, Lima, Liu Xu, Minghui 63, N22, Natel Boro, Nipponbare(Gramene), PR106, Zhenshan 97	IPR001326, IPR036282, IPR014717, IPR014038, IPR036219	IPR001326	16	18	Nipponbare, ARC 10497, Azucena, Chao Meo, Gobol Sail Balam, IR64, Ketan Nangka, Khao Yai Guang, Larha Mugad, Lima, Liu Xu, Minghui 63, N22, Natel Boro, PR106, Zhenshan 97	Translation elongation factor EF1B, beta/delta chains, conserved site	0	PF00736	PF00736	16	18	Nipponbare, ARC 10497, Azucena, Chao Meo, Gobol Sail Balam, IR64, Ketan Nangka, Khao Yai Guang, Larha Mugad, Lima, Liu Xu, Minghui 63, N22, Natel Boro, PR106, Zhenshan 97	EF-1 guanine nucleotide exchange domain	0
Os4530.POR.1.pan0018769	16	LOC_Os07g46760.1, LOC_Os07g46760.2, Os07t0662600-01, OsARC_07g0026260.01, OsARC_07g0026260.02, OsAzu_07g0026640.01, OsAzu_07g0026640.02, OsCMeo_07g0026510.01, OsCMeo_07g0026510.02, OsGoSa_07g0026370.01, OsGoSa_07g0026370.02, OsIR64_07g0026990.01, OsIR64_07g0026990.02, OsKeNa_07g0026680.01, OsKeNa_07g0026680.02, OsKYG_07g0026700.01, OsKYG_07g0026700.02, OsLaMu_07g0026280.01, OsLaMu_07g0026280.02, OsLima_07g0026270.01, OsLima_07g0026270.02, OsLiXu_07g0026780.01, OsMH63_07G026330_01, OsMH63_07G026330_02, OsN22_07G026420_01, OsN22_07G026420_02, OsNaBo_07g0026200.01, OsNaBo_07g0026200.02, OsNip_07G027240_01, OsNip_07G027240_02, OsPr106_07g0026500.01, OsPr106_07g0026500.02, OsZS97_07G026090_01, OsZS97_07G026090_02	LOC_Os07g46760, Os07g0662600, OsARC_07g0026260, OsAzu_07g0026640, OsCMeo_07g0026510, OsGoSa_07g0026370, OsIR64_07g0026990, OsKeNa_07g0026680, OsKYG_07g0026700, OsLaMu_07g0026280, OsLima_07g0026270, OsLiXu_07g0026780, OsMH63_07G026330, OsN22_07G026420, OsNaBo_07g0026200, OsNip_07G027240, OsPr106_07g0026500, OsZS97_07G026090	Nipponbare(MSU), Nipponbare(RAPDB), ARC 10497, Azucena, Chao Meo, Gobol Sail Balam, IR64, Ketan Nangka, Khao Yai Guang, Larha Mugad, Lima, Liu Xu, Minghui 63, N22, Natel Boro, Nipponbare(Gramene), PR106, Zhenshan 97	IPR000504, IPR012677, IPR039119, IPR035979, IPR034353	IPR000504	16	18	Nipponbare, ARC 10497, Azucena, Chao Meo, Gobol Sail Balam, IR64, Ketan Nangka, Khao Yai Guang, Larha Mugad, Lima, Liu Xu, Minghui 63, N22, Natel Boro, PR106, Zhenshan 97	RNA recognition motif domain	0	PF00076	PF00076	16	18	Nipponbare, ARC 10497, Azucena, Chao Meo, Gobol Sail Balam, IR64, Ketan Nangka, Khao Yai Guang, Larha Mugad, Lima, Liu Xu, Minghui 63, N22, Natel Boro, PR106, Zhenshan 97	RNA recognition motif. (a.k.a. RRM, RBD, or RNP domain)	0
Os4530.POR.1.pan0018770	16	LOC_Os07g46770.1, Os07t0662700-01, OsARC_07g0026270.01, OsAzu_07g0026650.01, OsCMeo_07g0026520.01, OsGoSa_07g0026380.01, OsIR64_07g0027000.01, OsKeNa_07g0026690.01, OsKYG_07g0026710.01, OsLaMu_07g0026290.01, OsLima_07g0026280.01, OsLiXu_07g0026790.01, OsMH63_07G026340_01, OsN22_07G026430_01, OsNaBo_07g0026210.01, OsNip_07G027250_01, OsPr106_07g0026510.01, OsZS97_07G026100_01	LOC_Os07g46770, Os07g0662700, OsARC_07g0026270, OsAzu_07g0026650, OsCMeo_07g0026520, OsGoSa_07g0026380, OsIR64_07g0027000, OsKeNa_07g0026690, OsKYG_07g0026710, OsLaMu_07g0026290, OsLima_07g0026280, OsLiXu_07g0026790, OsMH63_07G026340, OsN22_07G026430, OsNaBo_07g0026210, OsNip_07G027250, OsPr106_07g0026510, OsZS97_07G026100	Nipponbare(MSU), Nipponbare(RAPDB), ARC 10497, Azucena, Chao Meo, Gobol Sail Balam, IR64, Ketan Nangka, Khao Yai Guang, Larha Mugad, Lima, Liu Xu, Minghui 63, N22, Natel Boro, Nipponbare(Gramene), PR106, Zhenshan 97	IPR046848, IPR002885, IPR046960, IPR011990, IPR046849, IPR037214, IPR032867	IPR002885	16	18	Nipponbare, ARC 10497, Azucena, Chao Meo, Gobol Sail Balam, IR64, Ketan Nangka, Khao Yai Guang, Larha Mugad, Lima, Liu Xu, Minghui 63, N22, Natel Boro, PR106, Zhenshan 97	Pentatricopeptide repeat	0	PF20431, PF13041, PF20430, PF01535, PF14432, PF12854	PF01535	16	18	Nipponbare, ARC 10497, Azucena, Chao Meo, Gobol Sail Balam, IR64, Ketan Nangka, Khao Yai Guang, Larha Mugad, Lima, Liu Xu, Minghui 63, N22, Natel Boro, PR106, Zhenshan 97	PPR repeat	0
Os4530.POR.1.pan0018771	16	LOC_Os07g46780.1, LOC_Os07g46780.2, LOC_Os07g46780.3, Os07t0662800-01, OsARC_07g0026280.01, OsAzu_07g0026660.01, OsCMeo_07g0026530.01, OsGoSa_07g0026390.01, OsGoSa_07g0026390.02, OsIR64_07g0027010.01, OsKeNa_07g0026700.01, OsKYG_07g0026720.01, OsLaMu_07g0026300.01, OsLaMu_07g0026300.02, OsLaMu_07g0026300.03, OsLima_07g0026290.01, OsLiXu_07g0026800.01, OsMH63_07G026350_01, OsMH63_07G026350_02, OsMH63_07G026350_03, OsMH63_07G026350_04, OsMH63_07G026350_05, OsMH63_07G026350_06, OsMH63_07G026350_07, OsN22_07G026440_01, OsNaBo_07g0026220.01, OsNip_07G027260_01, OsNip_07G027260_02, OsNip_07G027260_03, OsNip_07G027260_04, OsNip_07G027260_05, OsNip_07G027260_06, OsPr106_07g0026520.01, OsPr106_07g0026520.02, OsPr106_07g0026520.03, OsZS97_07G026110_01, OsZS97_07G026110_02, OsZS97_07G026110_03, OsZS97_07G026110_04	LOC_Os07g46780, Os07g0662800, OsARC_07g0026280, OsAzu_07g0026660, OsCMeo_07g0026530, OsGoSa_07g0026390, OsIR64_07g0027010, OsKeNa_07g0026700, OsKYG_07g0026720, OsLaMu_07g0026300, OsLima_07g0026290, OsLiXu_07g0026800, OsMH63_07G026350, OsN22_07G026440, OsNaBo_07g0026220, OsNip_07G027260, OsPr106_07g0026520, OsZS97_07G026110	Nipponbare(MSU), Nipponbare(RAPDB), ARC 10497, Azucena, Chao Meo, Gobol Sail Balam, IR64, Ketan Nangka, Khao Yai Guang, Larha Mugad, Lima, Liu Xu, Minghui 63, N22, Natel Boro, Nipponbare(Gramene), PR106, Zhenshan 97	IPR018227, IPR006203	IPR018227	16	18	Nipponbare, ARC 10497, Azucena, Chao Meo, Gobol Sail Balam, IR64, Ketan Nangka, Khao Yai Guang, Larha Mugad, Lima, Liu Xu, Minghui 63, N22, Natel Boro, PR106, Zhenshan 97	Amino acid/polyamine transporter 2	0	PF03222	PF03222	16	18	Nipponbare, ARC 10497, Azucena, Chao Meo, Gobol Sail Balam, IR64, Ketan Nangka, Khao Yai Guang, Larha Mugad, Lima, Liu Xu, Minghui 63, N22, Natel Boro, PR106, Zhenshan 97	Tryptophan/tyrosine permease family	0
Os4530.POR.1.pan0018772	16	LOC_Os07g46790.1, Os07t0662900-01, OsARC_07g0026300.01, OsAzu_07g0026680.01, OsCMeo_07g0026540.01, OsGoSa_07g0026410.01, OsGoSa_07g0026410.02, OsIR64_07g0027030.01, OsKeNa_07g0026720.01, OsKYG_07g0026730.01, OsLaMu_07g0026310.01, OsLima_07g0026300.01, OsLiXu_07g0026820.01, OsLiXu_07g0026820.02, OsLiXu_07g0026820.03, OsMH63_07G026370_01, OsN22_07G026460_01, OsNaBo_07g0026240.01, OsNip_07G027280_01, OsPr106_07g0026530.01, OsZS97_07G026120_01	LOC_Os07g46790, Os07g0662900, OsARC_07g0026300, OsAzu_07g0026680, OsCMeo_07g0026540, OsGoSa_07g0026410, OsIR64_07g0027030, OsKeNa_07g0026720, OsKYG_07g0026730, OsLaMu_07g0026310, OsLima_07g0026300, OsLiXu_07g0026820, OsMH63_07G026370, OsN22_07G026460, OsNaBo_07g0026240, OsNip_07G027280, OsPr106_07g0026530, OsZS97_07G026120	Nipponbare(MSU), Nipponbare(RAPDB), ARC 10497, Azucena, Chao Meo, Gobol Sail Balam, IR64, Ketan Nangka, Khao Yai Guang, Larha Mugad, Lima, Liu Xu, Minghui 63, N22, Natel Boro, Nipponbare(Gramene), PR106, Zhenshan 97	IPR034840, IPR002044, IPR013783, IPR017853, IPR034841, IPR013784, IPR003385	IPR002044	16	18	Nipponbare, ARC 10497, Azucena, Chao Meo, Gobol Sail Balam, IR64, Ketan Nangka, Khao Yai Guang, Larha Mugad, Lima, Liu Xu, Minghui 63, N22, Natel Boro, PR106, Zhenshan 97	Carbohydrate binding module family 20	0	PF02446, PF00686	PF00686	16	18	Nipponbare, ARC 10497, Azucena, Chao Meo, Gobol Sail Balam, IR64, Ketan Nangka, Khao Yai Guang, Larha Mugad, Lima, Liu Xu, Minghui 63, N22, Natel Boro, PR106, Zhenshan 97	Starch binding domain	0
Os4530.POR.1.pan0018773	16	LOC_Os07g46800.1, Os07t0663000-00, OsARC_07g0026310.01, OsAzu_07g0026690.01, OsCMeo_07g0026550.01, OsGoSa_07g0026420.01, OsIR64_07g0027040.01, OsKeNa_07g0026730.01, OsKYG_07g0026740.01, OsLaMu_07g0026320.01, OsLima_07g0026310.01, OsLiXu_07g0026830.01, OsMH63_07G026380_01, OsN22_07G026470_01, OsNaBo_07g0026250.01, OsNip_07G027290_01, OsPr106_07g0026540.01, OsZS97_07G026130_01	LOC_Os07g46800, Os07g0663000, OsARC_07g0026310, OsAzu_07g0026690, OsCMeo_07g0026550, OsGoSa_07g0026420, OsIR64_07g0027040, OsKeNa_07g0026730, OsKYG_07g0026740, OsLaMu_07g0026320, OsLima_07g0026310, OsLiXu_07g0026830, OsMH63_07G026380, OsN22_07G026470, OsNaBo_07g0026250, OsNip_07G027290, OsPr106_07g0026540, OsZS97_07G026130	Nipponbare(MSU), Nipponbare(RAPDB), ARC 10497, Azucena, Chao Meo, Gobol Sail Balam, IR64, Ketan Nangka, Khao Yai Guang, Larha Mugad, Lima, Liu Xu, Minghui 63, N22, Natel Boro, Nipponbare(Gramene), PR106, Zhenshan 97	-	NA	NA	NA	NA	NA	NA	NA	NA	NA	NA	NA	NA	NA
Os4530.POR.1.pan0018774	16	LOC_Os07g46820.1, LOC_Os07g46820.2, LOC_Os07g46820.3, Os07t0663300-01, Os07t0663300-02, OsARC_07g0026320.01, OsARC_07g0026320.02, OsAzu_07g0026740.01, OsAzu_07g0026740.02, OsAzu_07g0026740.03, OsCMeo_07g0026600.01, OsCMeo_07g0026600.02, OsCMeo_07g0026600.03, OsGoSa_07g0026430.01, OsGoSa_07g0026430.02, OsIR64_07g0027050.01, OsIR64_07g0027050.02, OsKeNa_07g0026780.01, OsKeNa_07g0026780.02, OsKeNa_07g0026780.03, OsKYG_07g0026750.01, OsKYG_07g0026750.02, OsLaMu_07g0026330.01, OsLaMu_07g0026330.02, OsLima_07g0026320.01, OsLima_07g0026320.02, OsLiXu_07g0026840.01, OsLiXu_07g0026840.02, OsLiXu_07g0026840.03, OsMH63_07G026440_01, OsMH63_07G026440_02, OsMH63_07G026440_03, OsMH63_07G026440_04, OsN22_07G026520_01, OsN22_07G026520_02, OsN22_07G026520_03, OsNaBo_07g0026290.01, OsNaBo_07g0026290.02, OsNip_07G027340_01, OsNip_07G027340_02, OsNip_07G027340_03, OsPr106_07g0026550.01, OsPr106_07g0026550.02, OsPr106_07g0026550.03, OsZS97_07G026140_01, OsZS97_07G026140_02	LOC_Os07g46820, Os07g0663300, OsARC_07g0026320, OsAzu_07g0026740, OsCMeo_07g0026600, OsGoSa_07g0026430, OsIR64_07g0027050, OsKeNa_07g0026780, OsKYG_07g0026750, OsLaMu_07g0026330, OsLima_07g0026320, OsLiXu_07g0026840, OsMH63_07G026440, OsN22_07G026520, OsNaBo_07g0026290, OsNip_07G027340, OsPr106_07g0026550, OsZS97_07G026140	Nipponbare(MSU), Nipponbare(RAPDB), ARC 10497, Azucena, Chao Meo, Gobol Sail Balam, IR64, Ketan Nangka, Khao Yai Guang, Larha Mugad, Lima, Liu Xu, Minghui 63, N22, Natel Boro, Nipponbare(Gramene), PR106, Zhenshan 97	IPR000504, IPR012677, IPR035979, IPR002343	IPR000504	16	18	Nipponbare, ARC 10497, Azucena, Chao Meo, Gobol Sail Balam, IR64, Ketan Nangka, Khao Yai Guang, Larha Mugad, Lima, Liu Xu, Minghui 63, N22, Natel Boro, PR106, Zhenshan 97	RNA recognition motif domain	0	PF00076	PF00076	16	18	Nipponbare, ARC 10497, Azucena, Chao Meo, Gobol Sail Balam, IR64, Ketan Nangka, Khao Yai Guang, Larha Mugad, Lima, Liu Xu, Minghui 63, N22, Natel Boro, PR106, Zhenshan 97	RNA recognition motif. (a.k.a. RRM, RBD, or RNP domain)	0
Os4530.POR.1.pan0018775	3	LOC_Os07g46830.1, Os07t0663500-00, OsARC_07g0026330.01, OsNip_07G027350_01, OsZS97_07G026150_01	LOC_Os07g46830, Os07g0663500, OsARC_07g0026330, OsNip_07G027350, OsZS97_07G026150	Nipponbare(MSU), Nipponbare(RAPDB), ARC 10497, Nipponbare(Gramene), Zhenshan 97	IPR002347, IPR036291, IPR020904	IPR002347	3	5	Nipponbare, ARC 10497, Zhenshan 97	Short-chain dehydrogenase/reductase SDR	0	PF13561, PF00106	PF13561	3	5	Nipponbare, ARC 10497, Zhenshan 97	Enoyl-(Acyl carrier protein) reductase	0
Os4530.POR.1.pan0018776	9	Os07t0663650-00, OsGoSa_07g0026450.01, OsGoSa_07g0026450.02, OsIR64_07g0027070.01, OsIR64_07g0027070.02, OsKYG_07g0026770.01, OsKYG_07g0026770.02, OsLaMu_07g0026350.01, OsLima_07g0026340.01, OsLima_07g0026340.02, OsLiXu_07g0026860.01, OsPr106_07g0026570.01, OsPr106_07g0026570.02, OsZS97_07G026160_01	Os07g0663650, OsGoSa_07g0026450, OsIR64_07g0027070, OsKYG_07g0026770, OsLaMu_07g0026350, OsLima_07g0026340, OsLiXu_07g0026860, OsPr106_07g0026570, OsZS97_07G026160	Nipponbare(RAPDB), Gobol Sail Balam, IR64, Khao Yai Guang, Larha Mugad, Lima, Liu Xu, PR106, Zhenshan 97	IPR002347, IPR036291	IPR002347	8	8	Gobol Sail Balam, IR64, Khao Yai Guang, Larha Mugad, Lima, Liu Xu, PR106, Zhenshan 97	Short-chain dehydrogenase/reductase SDR	1	PF13561	PF13561	8	8	Gobol Sail Balam, IR64, Khao Yai Guang, Larha Mugad, Lima, Liu Xu, PR106, Zhenshan 97	Enoyl-(Acyl carrier protein) reductase	1
Os4530.POR.1.pan0018777	14	LOC_Os07g46840.1, LOC_Os07g46846.1, LOC_Os07g46852.1, LOC_Os07g46852.2, LOC_Os07g46852.3, LOC_Os07g46852.4, LOC_Os07g46860.1, LOC_Os07g46870.1, Os07t0663600-01, Os07t0663700-01, Os07t0663800-01, Os07t0663900-01, Os07t0664000-00, OsARC_07g0026340.01, OsARC_07g0026340.02, OsAzu_07g0026750.01, OsAzu_07g0026750.02, OsCMeo_07g0026610.01, OsCMeo_07g0026610.02, OsGoSa_07g0026440.01, OsGoSa_07g0026470.01, OsGoSa_07g0026490.01, OsIR64_07g0027060.01, OsIR64_07g0027060.02, OsIR64_07g0027080.01, OsKeNa_07g0026790.01, OsKeNa_07g0026790.02, OsKeNa_07g0026790.03, OsKYG_07g0026760.01, OsKYG_07g0026780.01, OsKYG_07g0026790.01, OsLaMu_07g0026340.01, OsLaMu_07g0026360.01, OsLaMu_07g0026380.01, OsLima_07g0026330.01, OsLima_07g0026350.01, OsLiXu_07g0026850.01, OsLiXu_07g0026870.01, OsMH63_07G026470_01, OsMH63_07G026470_02, OsNip_07G027360_01, OsNip_07G027360_02, OsPr106_07g0026560.01, OsPr106_07g0026560.02, OsZS97_07G026170_01, OsZS97_07G026190_01, OsZS97_07G026210_01	LOC_Os07g46840, LOC_Os07g46846, LOC_Os07g46852, LOC_Os07g46860, LOC_Os07g46870, Os07g0663600, Os07g0663700, Os07g0663800, Os07g0663900, Os07g0664000, OsARC_07g0026340, OsAzu_07g0026750, OsCMeo_07g0026610, OsGoSa_07g0026440, OsGoSa_07g0026470, OsGoSa_07g0026490, OsIR64_07g0027060, OsIR64_07g0027080, OsKeNa_07g0026790, OsKYG_07g0026760, OsKYG_07g0026780, OsKYG_07g0026790, OsLaMu_07g0026340, OsLaMu_07g0026360, OsLaMu_07g0026380, OsLima_07g0026330, OsLima_07g0026350, OsLiXu_07g0026850, OsLiXu_07g0026870, OsMH63_07G026470, OsNip_07G027360, OsPr106_07g0026560, OsZS97_07G026170, OsZS97_07G026190, OsZS97_07G026210	Nipponbare(MSU), Nipponbare(RAPDB), ARC 10497, Azucena, Chao Meo, Gobol Sail Balam, IR64, Ketan Nangka, Khao Yai Guang, Larha Mugad, Lima, Liu Xu, Minghui 63, Nipponbare(Gramene), PR106, Zhenshan 97	IPR002347, IPR020904, IPR036291	IPR002347	14	16	Nipponbare, ARC 10497, Azucena, Chao Meo, Gobol Sail Balam, IR64, Ketan Nangka, Khao Yai Guang, Larha Mugad, Lima, Liu Xu, Minghui 63, PR106, Zhenshan 97	Short-chain dehydrogenase/reductase SDR	0	PF13561, PF00106	PF13561	14	16	Nipponbare, ARC 10497, Azucena, Chao Meo, Gobol Sail Balam, IR64, Ketan Nangka, Khao Yai Guang, Larha Mugad, Lima, Liu Xu, Minghui 63, PR106, Zhenshan 97	Enoyl-(Acyl carrier protein) reductase	0
Os4530.POR.1.pan0018778	16	Os07t0664100-00, Os07t0664150-00, OsARC_07g0026370.01, OsARC_07g0026380.01, OsAzu_07g0026780.01, OsCMeo_07g0026640.01, OsGoSa_07g0026500.01, OsIR64_07g0027110.01, OsKeNa_07g0026820.01, OsKYG_07g0026820.01, OsLaMu_07g0026410.01, OsLima_07g0026380.01, OsLiXu_07g0026890.01, OsMH63_07G026500_01, OsN22_07G026560_01, OsNaBo_07g0026330.01, OsNip_07G027390_01, OsPr106_07g0026600.01, OsZS97_07G026220_01	Os07g0664100, Os07g0664150, OsARC_07g0026370, OsARC_07g0026380, OsAzu_07g0026780, OsCMeo_07g0026640, OsGoSa_07g0026500, OsIR64_07g0027110, OsKeNa_07g0026820, OsKYG_07g0026820, OsLaMu_07g0026410, OsLima_07g0026380, OsLiXu_07g0026890, OsMH63_07G026500, OsN22_07G026560, OsNaBo_07g0026330, OsNip_07G027390, OsPr106_07g0026600, OsZS97_07G026220	Nipponbare(RAPDB), ARC 10497, Azucena, Chao Meo, Gobol Sail Balam, IR64, Ketan Nangka, Khao Yai Guang, Larha Mugad, Lima, Liu Xu, Minghui 63, N22, Natel Boro, Nipponbare(Gramene), PR106, Zhenshan 97	IPR031052, IPR007527, IPR036291, IPR002347	IPR002347	7	7	Nipponbare, ARC 10497, Gobol Sail Balam, Larha Mugad, Liu Xu, Minghui 63, Zhenshan 97	Short-chain dehydrogenase/reductase SDR	9	PF00106	PF00106	7	7	Nipponbare, ARC 10497, Gobol Sail Balam, Larha Mugad, Liu Xu, Minghui 63, Zhenshan 97	short chain dehydrogenase	9
Os4530.POR.1.pan0018779	6	LOC_Os07g46910.1, LOC_Os07g46920.1, LOC_Os07g46930.1, LOC_Os07g46940.1, LOC_Os07g46950.2, LOC_Os07g46950.3, LOC_Os07g46950.4, LOC_Os07g46970.1, LOC_Os07g46980.1, Os07t0664200-01, Os07t0664400-01, Os07t0664500-01, Os07t0664600-01, Os07t0664600-02, Os07t0664900-00, Os07t0665000-00, OsMH63_07G026510_01, OsMH63_07G026510_02, OsMH63_07G026510_03, OsN22_07G026570_01, OsN22_07G026570_02, OsN22_07G026570_03, OsNaBo_07g0026340.01, OsNaBo_07g0026340.02, OsNip_07G027400_01, OsNip_07G027400_02, OsPr106_07g0026610.01, OsPr106_07g0026620.01, OsPr106_07g0026630.01, OsPr106_07g0026630.02, OsPr106_07g0026640.01, OsPr106_07g0026660.01, OsZS97_07G026230_01, OsZS97_07G026230_02, OsZS97_07G026240_01, OsZS97_07G026260_01	LOC_Os07g46910, LOC_Os07g46920, LOC_Os07g46930, LOC_Os07g46940, LOC_Os07g46950, LOC_Os07g46970, LOC_Os07g46980, Os07g0664200, Os07g0664400, Os07g0664500, Os07g0664600, Os07g0664900, Os07g0665000, OsMH63_07G026510, OsN22_07G026570, OsNaBo_07g0026340, OsNip_07G027400, OsPr106_07g0026610, OsPr106_07g0026620, OsPr106_07g0026630, OsPr106_07g0026640, OsPr106_07g0026660, OsZS97_07G026230, OsZS97_07G026240, OsZS97_07G026260	Nipponbare(MSU), Nipponbare(RAPDB), Minghui 63, N22, Natel Boro, Nipponbare(Gramene), PR106, Zhenshan 97	IPR002347, IPR036291, IPR020904, IPR003560	IPR002347	6	8	Nipponbare, Minghui 63, N22, Natel Boro, PR106, Zhenshan 97	Short-chain dehydrogenase/reductase SDR	0	PF13561, PF00106	PF13561	6	8	Nipponbare, Minghui 63, N22, Natel Boro, PR106, Zhenshan 97	Enoyl-(Acyl carrier protein) reductase	0
Os4530.POR.1.pan0018780	5	LOC_Os07g46990.1, LOC_Os07g46990.2, LOC_Os07g47000.1, Os07t0665200-01, Os07t0665300-00, OsMH63_07G026520_01, OsN22_07G026580_01, OsNaBo_07g0026350.01, OsNip_07G027410_01, OsZS97_07G026270_01	LOC_Os07g46990, LOC_Os07g47000, Os07g0665200, Os07g0665300, OsMH63_07G026520, OsN22_07G026580, OsNaBo_07g0026350, OsNip_07G027410, OsZS97_07G026270	Nipponbare(MSU), Nipponbare(RAPDB), Minghui 63, N22, Natel Boro, Nipponbare(Gramene), Zhenshan 97	IPR036423, IPR018152, IPR001424, IPR024134, IPR009003	IPR009003	5	7	Nipponbare, Minghui 63, N22, Natel Boro, Zhenshan 97	Peptidase S1, PA clan	0	PF00080, PF13365	PF00080	4	6	Nipponbare, Minghui 63, Natel Boro, Zhenshan 97	Copper/zinc superoxide dismutase (SODC)	1
Os4530.POR.1.pan0018781	16	LOC_Os07g47030.1, LOC_Os07g47030.2, LOC_Os07g47030.3, LOC_Os07g47030.4, Os07t0665700-01, OsARC_07g0026420.01, OsARC_07g0026420.02, OsARC_07g0026420.03, OsARC_07g0026420.04, OsAzu_07g0026820.01, OsAzu_07g0026820.02, OsAzu_07g0026820.03, OsAzu_07g0026820.04, OsCMeo_07g0026680.01, OsCMeo_07g0026680.02, OsCMeo_07g0026680.03, OsCMeo_07g0026680.04, OsCMeo_07g0026680.05, OsGoSa_07g0026600.01, OsGoSa_07g0026600.02, OsGoSa_07g0026600.03, OsGoSa_07g0026600.04, OsGoSa_07g0026600.05, OsIR64_07g0027190.01, OsIR64_07g0027190.02, OsIR64_07g0027190.03, OsIR64_07g0027190.04, OsKeNa_07g0026860.01, OsKeNa_07g0026860.02, OsKeNa_07g0026860.03, OsKeNa_07g0026860.04, OsKYG_07g0026880.01, OsKYG_07g0026910.01, OsKYG_07g0026910.02, OsKYG_07g0026910.03, OsKYG_07g0026910.04, OsLaMu_07g0026460.01, OsLaMu_07g0026490.01, OsLaMu_07g0026490.02, OsLaMu_07g0026490.03, OsLaMu_07g0026490.04, OsLima_07g0026440.01, OsLima_07g0026470.01, OsLima_07g0026470.02, OsLima_07g0026470.03, OsLima_07g0026470.04, OsLiXu_07g0026920.01, OsLiXu_07g0026950.01, OsLiXu_07g0026950.02, OsLiXu_07g0026950.03, OsLiXu_07g0026950.04, OsLiXu_07g0026950.05, OsMH63_07G026540_01, OsMH63_07G026540_02, OsMH63_07G026540_03, OsMH63_07G026540_04, OsN22_07G026600_01, OsN22_07G026600_02, OsN22_07G026600_03, OsN22_07G026600_04, OsNaBo_07g0026370.01, OsNaBo_07g0026370.02, OsNaBo_07g0026370.03, OsNaBo_07g0026370.04, OsNip_07G027430_01, OsNip_07G027430_02, OsNip_07G027430_03, OsNip_07G027430_04, OsPr106_07g0026670.01, OsPr106_07g0026690.01, OsPr106_07g0026690.02, OsPr106_07g0026690.03, OsPr106_07g0026690.04, OsZS97_07G026290_01, OsZS97_07G026290_02, OsZS97_07G026290_03, OsZS97_07G026290_04	LOC_Os07g47030, Os07g0665700, OsARC_07g0026420, OsAzu_07g0026820, OsCMeo_07g0026680, OsGoSa_07g0026600, OsIR64_07g0027190, OsKeNa_07g0026860, OsKYG_07g0026880, OsKYG_07g0026910, OsLaMu_07g0026460, OsLaMu_07g0026490, OsLima_07g0026440, OsLima_07g0026470, OsLiXu_07g0026920, OsLiXu_07g0026950, OsMH63_07G026540, OsN22_07G026600, OsNaBo_07g0026370, OsNip_07G027430, OsPr106_07g0026670, OsPr106_07g0026690, OsZS97_07G026290	Nipponbare(MSU), Nipponbare(RAPDB), ARC 10497, Azucena, Chao Meo, Gobol Sail Balam, IR64, Ketan Nangka, Khao Yai Guang, Larha Mugad, Lima, Liu Xu, Minghui 63, N22, Natel Boro, Nipponbare(Gramene), PR106, Zhenshan 97	IPR009003, IPR043504	IPR009003	16	18	Nipponbare, ARC 10497, Azucena, Chao Meo, Gobol Sail Balam, IR64, Ketan Nangka, Khao Yai Guang, Larha Mugad, Lima, Liu Xu, Minghui 63, N22, Natel Boro, PR106, Zhenshan 97	Peptidase S1, PA clan	0	PF13365	PF13365	16	18	Nipponbare, ARC 10497, Azucena, Chao Meo, Gobol Sail Balam, IR64, Ketan Nangka, Khao Yai Guang, Larha Mugad, Lima, Liu Xu, Minghui 63, N22, Natel Boro, PR106, Zhenshan 97	Trypsin-like peptidase domain	0
Os4530.POR.1.pan0018782	16	LOC_Os07g47040.1, LOC_Os07g47040.2, LOC_Os07g47040.3, Os07t0665900-01, OsARC_07g0026440.01, OsAzu_07g0026830.01, OsAzu_07g0026830.02, OsCMeo_07g0026690.01, OsCMeo_07g0026690.02, OsCMeo_07g0026690.03, OsGoSa_07g0026610.01, OsGoSa_07g0026610.02, OsIR64_07g0027200.01, OsIR64_07g0027200.02, OsKeNa_07g0026870.01, OsKeNa_07g0026870.02, OsKYG_07g0026920.01, OsKYG_07g0026920.02, OsLaMu_07g0026500.01, OsLaMu_07g0026500.02, OsLima_07g0026480.01, OsLima_07g0026480.02, OsLiXu_07g0026960.01, OsLiXu_07g0026960.02, OsMH63_07G026550_01, OsMH63_07G026550_02, OsMH63_07G026550_03, OsMH63_07G026550_04, OsMH63_07G026550_05, OsMH63_07G026550_06, OsN22_07G026610_01, OsN22_07G026610_02, OsNaBo_07g0026380.01, OsNaBo_07g0026380.02, OsNip_07G027440_01, OsNip_07G027440_02, OsPr106_07g0026700.01, OsPr106_07g0026700.02, OsZS97_07G026300_01, OsZS97_07G026300_02	LOC_Os07g47040, Os07g0665900, OsARC_07g0026440, OsAzu_07g0026830, OsCMeo_07g0026690, OsGoSa_07g0026610, OsIR64_07g0027200, OsKeNa_07g0026870, OsKYG_07g0026920, OsLaMu_07g0026500, OsLima_07g0026480, OsLiXu_07g0026960, OsMH63_07G026550, OsN22_07G026610, OsNaBo_07g0026380, OsNip_07G027440, OsPr106_07g0026700, OsZS97_07G026300	Nipponbare(MSU), Nipponbare(RAPDB), ARC 10497, Azucena, Chao Meo, Gobol Sail Balam, IR64, Ketan Nangka, Khao Yai Guang, Larha Mugad, Lima, Liu Xu, Minghui 63, N22, Natel Boro, Nipponbare(Gramene), PR106, Zhenshan 97	IPR009003	IPR009003	15	17	Nipponbare, Azucena, Chao Meo, Gobol Sail Balam, IR64, Ketan Nangka, Khao Yai Guang, Larha Mugad, Lima, Liu Xu, Minghui 63, N22, Natel Boro, PR106, Zhenshan 97	Peptidase S1, PA clan	1	NA	NA	NA	NA	NA	NA	NA
Os4530.POR.1.pan0018783	16	LOC_Os07g47070.1, Os07t0666300-01, OsARC_07g0026450.01, OsARC_07g0026460.01, OsAzu_07g0026840.01, OsAzu_07g0026850.01, OsCMeo_07g0026700.01, OsCMeo_07g0026710.01, OsGoSa_07g0026620.01, OsGoSa_07g0026630.01, OsIR64_07g0027210.01, OsIR64_07g0027220.01, OsKeNa_07g0026880.01, OsKeNa_07g0026890.01, OsKYG_07g0026930.01, OsKYG_07g0026940.01, OsLaMu_07g0026510.01, OsLaMu_07g0026520.01, OsLima_07g0026490.01, OsLima_07g0026500.01, OsLiXu_07g0026970.01, OsLiXu_07g0026980.01, OsMH63_07G026560_01, OsMH63_07G026570_01, OsN22_07G026620_01, OsN22_07G026630_01, OsNaBo_07g0026390.01, OsNaBo_07g0026400.01, OsNip_07G027450_01, OsNip_07G027460_01, OsPr106_07g0026710.01, OsPr106_07g0026720.01, OsZS97_07G026310_01, OsZS97_07G026310_02	LOC_Os07g47070, Os07g0666300, OsARC_07g0026450, OsARC_07g0026460, OsAzu_07g0026840, OsAzu_07g0026850, OsCMeo_07g0026700, OsCMeo_07g0026710, OsGoSa_07g0026620, OsGoSa_07g0026630, OsIR64_07g0027210, OsIR64_07g0027220, OsKeNa_07g0026880, OsKeNa_07g0026890, OsKYG_07g0026930, OsKYG_07g0026940, OsLaMu_07g0026510, OsLaMu_07g0026520, OsLima_07g0026490, OsLima_07g0026500, OsLiXu_07g0026970, OsLiXu_07g0026980, OsMH63_07G026560, OsMH63_07G026570, OsN22_07G026620, OsN22_07G026630, OsNaBo_07g0026390, OsNaBo_07g0026400, OsNip_07G027450, OsNip_07G027460, OsPr106_07g0026710, OsPr106_07g0026720, OsZS97_07G026310	Nipponbare(MSU), Nipponbare(RAPDB), ARC 10497, Azucena, Chao Meo, Gobol Sail Balam, IR64, Ketan Nangka, Khao Yai Guang, Larha Mugad, Lima, Liu Xu, Minghui 63, N22, Natel Boro, Nipponbare(Gramene), PR106, Zhenshan 97		NA	NA	NA	NA	NA	NA	NA	NA	NA	NA	NA	NA	NA
Os4530.POR.1.pan0018784	16	LOC_Os07g47080.1, Os07t0666400-00, OsARC_07g0026470.01, OsAzu_07g0026860.01, OsCMeo_07g0026720.01, OsGoSa_07g0026640.01, OsIR64_07g0027230.01, OsKeNa_07g0026900.01, OsKYG_07g0026950.01, OsLaMu_07g0026530.01, OsLima_07g0026510.01, OsLiXu_07g0026990.01, OsMH63_07G026580_01, OsN22_07G026640_01, OsNaBo_07g0026410.01, OsNip_07G027470_01, OsPr106_07g0026730.01, OsZS97_07G026320_01, OsZS97_07G026320_02	LOC_Os07g47080, Os07g0666400, OsARC_07g0026470, OsAzu_07g0026860, OsCMeo_07g0026720, OsGoSa_07g0026640, OsIR64_07g0027230, OsKeNa_07g0026900, OsKYG_07g0026950, OsLaMu_07g0026530, OsLima_07g0026510, OsLiXu_07g0026990, OsMH63_07G026580, OsN22_07G026640, OsNaBo_07g0026410, OsNip_07G027470, OsPr106_07g0026730, OsZS97_07G026320	Nipponbare(MSU), Nipponbare(RAPDB), ARC 10497, Azucena, Chao Meo, Gobol Sail Balam, IR64, Ketan Nangka, Khao Yai Guang, Larha Mugad, Lima, Liu Xu, Minghui 63, N22, Natel Boro, Nipponbare(Gramene), PR106, Zhenshan 97	IPR009003	IPR009003	16	18	Nipponbare, ARC 10497, Azucena, Chao Meo, Gobol Sail Balam, IR64, Ketan Nangka, Khao Yai Guang, Larha Mugad, Lima, Liu Xu, Minghui 63, N22, Natel Boro, PR106, Zhenshan 97	Peptidase S1, PA clan	0	PF13365	PF13365	16	18	Nipponbare, ARC 10497, Azucena, Chao Meo, Gobol Sail Balam, IR64, Ketan Nangka, Khao Yai Guang, Larha Mugad, Lima, Liu Xu, Minghui 63, N22, Natel Boro, PR106, Zhenshan 97	Trypsin-like peptidase domain	0
Os4530.POR.1.pan0018785	16	LOC_Os07g47090.1, LOC_Os07g47090.2, Os07t0666600-01, OsARC_07g0026480.01, OsAzu_07g0026870.01, OsCMeo_07g0026730.01, OsGoSa_07g0026650.01, OsIR64_07g0027240.01, OsKeNa_07g0026910.01, OsKYG_07g0026960.01, OsLaMu_07g0026540.01, OsLima_07g0026520.01, OsLiXu_07g0027000.01, OsMH63_07G026590_01, OsN22_07G026650_01, OsNaBo_07g0026420.01, OsNip_07G027480_01, OsPr106_07g0026740.01, OsZS97_07G026330_01	LOC_Os07g47090, Os07g0666600, OsARC_07g0026480, OsAzu_07g0026870, OsCMeo_07g0026730, OsGoSa_07g0026650, OsIR64_07g0027240, OsKeNa_07g0026910, OsKYG_07g0026960, OsLaMu_07g0026540, OsLima_07g0026520, OsLiXu_07g0027000, OsMH63_07G026590, OsN22_07G026650, OsNaBo_07g0026420, OsNip_07G027480, OsPr106_07g0026740, OsZS97_07G026330	Nipponbare(MSU), Nipponbare(RAPDB), ARC 10497, Azucena, Chao Meo, Gobol Sail Balam, IR64, Ketan Nangka, Khao Yai Guang, Larha Mugad, Lima, Liu Xu, Minghui 63, N22, Natel Boro, Nipponbare(Gramene), PR106, Zhenshan 97	IPR011684	IPR011684	16	18	Nipponbare, ARC 10497, Azucena, Chao Meo, Gobol Sail Balam, IR64, Ketan Nangka, Khao Yai Guang, Larha Mugad, Lima, Liu Xu, Minghui 63, N22, Natel Boro, PR106, Zhenshan 97	Protein Networked (NET), actin-binding (NAB) domain	0	PF07765	PF07765	16	18	Nipponbare, ARC 10497, Azucena, Chao Meo, Gobol Sail Balam, IR64, Ketan Nangka, Khao Yai Guang, Larha Mugad, Lima, Liu Xu, Minghui 63, N22, Natel Boro, PR106, Zhenshan 97	KIP1-like protein	0
Os4530.POR.1.pan0018786	16	LOC_Os07g47100.1, LOC_Os07g47100.2, LOC_Os07g47100.3, Os07t0666900-01, Os07t0666900-02, OsARC_07g0026490.01, OsARC_07g0026490.02, OsAzu_07g0026880.01, OsAzu_07g0026880.02, OsCMeo_07g0026740.01, OsCMeo_07g0026740.02, OsGoSa_07g0026660.01, OsGoSa_07g0026660.02, OsIR64_07g0027250.01, OsIR64_07g0027250.02, OsKeNa_07g0026920.01, OsKeNa_07g0026920.02, OsKYG_07g0026970.01, OsKYG_07g0026970.02, OsLaMu_07g0026550.01, OsLaMu_07g0026550.02, OsLima_07g0026530.01, OsLima_07g0026530.02, OsLiXu_07g0027010.01, OsLiXu_07g0027010.02, OsMH63_07G026600_01, OsMH63_07G026600_02, OsN22_07G026660_01, OsN22_07G026660_02, OsNaBo_07g0026430.01, OsNaBo_07g0026430.02, OsNip_07G027490_01, OsNip_07G027490_02, OsPr106_07g0026750.01, OsPr106_07g0026750.02, OsZS97_07G026340_01, OsZS97_07G026340_02	LOC_Os07g47100, Os07g0666900, OsARC_07g0026490, OsAzu_07g0026880, OsCMeo_07g0026740, OsGoSa_07g0026660, OsIR64_07g0027250, OsKeNa_07g0026920, OsKYG_07g0026970, OsLaMu_07g0026550, OsLima_07g0026530, OsLiXu_07g0027010, OsMH63_07G026600, OsN22_07G026660, OsNaBo_07g0026430, OsNip_07G027490, OsPr106_07g0026750, OsZS97_07G026340	Nipponbare(MSU), Nipponbare(RAPDB), ARC 10497, Azucena, Chao Meo, Gobol Sail Balam, IR64, Ketan Nangka, Khao Yai Guang, Larha Mugad, Lima, Liu Xu, Minghui 63, N22, Natel Boro, Nipponbare(Gramene), PR106, Zhenshan 97	IPR004709, IPR018422, IPR006153	IPR006153	16	18	Nipponbare, ARC 10497, Azucena, Chao Meo, Gobol Sail Balam, IR64, Ketan Nangka, Khao Yai Guang, Larha Mugad, Lima, Liu Xu, Minghui 63, N22, Natel Boro, PR106, Zhenshan 97	Cation/H+ exchanger	0	PF00999	PF00999	16	18	Nipponbare, ARC 10497, Azucena, Chao Meo, Gobol Sail Balam, IR64, Ketan Nangka, Khao Yai Guang, Larha Mugad, Lima, Liu Xu, Minghui 63, N22, Natel Boro, PR106, Zhenshan 97	Sodium/hydrogen exchanger family	0
Os4530.POR.1.pan0018787	16	LOC_Os07g47110.1, Os07t0667000-01, Os07t0667000-02, OsARC_07g0026500.01, OsAzu_07g0026890.01, OsCMeo_07g0026750.01, OsGoSa_07g0026670.01, OsIR64_07g0027260.01, OsKeNa_07g0026930.01, OsKYG_07g0026980.01, OsKYG_07g0026980.02, OsLaMu_07g0026560.01, OsLima_07g0026540.01, OsLiXu_07g0027020.01, OsMH63_07G026610_01, OsN22_07G026670_01, OsNaBo_07g0026440.01, OsNip_07G027500_01, OsPr106_07g0026760.01, OsZS97_07G026350_01, OsZS97_07G026350_02	LOC_Os07g47110, Os07g0667000, OsARC_07g0026500, OsAzu_07g0026890, OsCMeo_07g0026750, OsGoSa_07g0026670, OsIR64_07g0027260, OsKeNa_07g0026930, OsKYG_07g0026980, OsLaMu_07g0026560, OsLima_07g0026540, OsLiXu_07g0027020, OsMH63_07G026610, OsN22_07G026670, OsNaBo_07g0026440, OsNip_07G027500, OsPr106_07g0026760, OsZS97_07G026350	Nipponbare(MSU), Nipponbare(RAPDB), ARC 10497, Azucena, Chao Meo, Gobol Sail Balam, IR64, Ketan Nangka, Khao Yai Guang, Larha Mugad, Lima, Liu Xu, Minghui 63, N22, Natel Boro, Nipponbare(Gramene), PR106, Zhenshan 97	IPR018066, IPR025659, IPR001810, IPR036047, IPR000007	IPR000007	16	18	Nipponbare, ARC 10497, Azucena, Chao Meo, Gobol Sail Balam, IR64, Ketan Nangka, Khao Yai Guang, Larha Mugad, Lima, Liu Xu, Minghui 63, N22, Natel Boro, PR106, Zhenshan 97	Tubby, C-terminal	0	PF00646, PF01167	PF00646	16	18	Nipponbare, ARC 10497, Azucena, Chao Meo, Gobol Sail Balam, IR64, Ketan Nangka, Khao Yai Guang, Larha Mugad, Lima, Liu Xu, Minghui 63, N22, Natel Boro, PR106, Zhenshan 97	F-box domain	0
Os4530.POR.1.pan0018788	16	LOC_Os07g47120.1, Os07t0667100-00, OsARC_07g0026510.01, OsAzu_07g0026900.01, OsCMeo_07g0026760.01, OsGoSa_07g0026680.01, OsIR64_07g0027270.01, OsKeNa_07g0026940.01, OsKYG_07g0026990.01, OsLaMu_07g0026570.01, OsLima_07g0026550.01, OsLiXu_07g0027030.01, OsMH63_07G026620_01, OsN22_07G026680_01, OsNaBo_07g0026450.01, OsNip_07G027510_01, OsPr106_07g0026770.01, OsZS97_07G026360_01	LOC_Os07g47120, Os07g0667100, OsARC_07g0026510, OsAzu_07g0026900, OsCMeo_07g0026760, OsGoSa_07g0026680, OsIR64_07g0027270, OsKeNa_07g0026940, OsKYG_07g0026990, OsLaMu_07g0026570, OsLima_07g0026550, OsLiXu_07g0027030, OsMH63_07G026620, OsN22_07G026680, OsNaBo_07g0026450, OsNip_07G027510, OsPr106_07g0026770, OsZS97_07G026360	Nipponbare(MSU), Nipponbare(RAPDB), ARC 10497, Azucena, Chao Meo, Gobol Sail Balam, IR64, Ketan Nangka, Khao Yai Guang, Larha Mugad, Lima, Liu Xu, Minghui 63, N22, Natel Boro, Nipponbare(Gramene), PR106, Zhenshan 97	IPR001554, IPR017853	IPR001554	16	18	Nipponbare, ARC 10497, Azucena, Chao Meo, Gobol Sail Balam, IR64, Ketan Nangka, Khao Yai Guang, Larha Mugad, Lima, Liu Xu, Minghui 63, N22, Natel Boro, PR106, Zhenshan 97	Glycoside hydrolase, family 14	0	PF01373	PF01373	16	18	Nipponbare, ARC 10497, Azucena, Chao Meo, Gobol Sail Balam, IR64, Ketan Nangka, Khao Yai Guang, Larha Mugad, Lima, Liu Xu, Minghui 63, N22, Natel Boro, PR106, Zhenshan 97	Glycosyl hydrolase family 14	0
Os4530.POR.1.pan0018789	16	LOC_Os07g47140.1, Os07t0667300-01, OsARC_07g0026520.01, OsAzu_07g0026910.01, OsCMeo_07g0026770.01, OsGoSa_07g0026690.01, OsIR64_07g0027280.01, OsKeNa_07g0026950.01, OsKYG_07g0027000.01, OsLaMu_07g0026580.01, OsLima_07g0026560.01, OsLiXu_07g0027040.01, OsMH63_07G026630_01, OsN22_07G026690_01, OsNaBo_07g0026460.01, OsNip_07G027520_01, OsPr106_07g0026780.01, OsZS97_07G026370_01	LOC_Os07g47140, Os07g0667300, OsARC_07g0026520, OsAzu_07g0026910, OsCMeo_07g0026770, OsGoSa_07g0026690, OsIR64_07g0027280, OsKeNa_07g0026950, OsKYG_07g0027000, OsLaMu_07g0026580, OsLima_07g0026560, OsLiXu_07g0027040, OsMH63_07G026630, OsN22_07G026690, OsNaBo_07g0026460, OsNip_07G027520, OsPr106_07g0026780, OsZS97_07G026370	Nipponbare(MSU), Nipponbare(RAPDB), ARC 10497, Azucena, Chao Meo, Gobol Sail Balam, IR64, Ketan Nangka, Khao Yai Guang, Larha Mugad, Lima, Liu Xu, Minghui 63, N22, Natel Boro, Nipponbare(Gramene), PR106, Zhenshan 97	IPR010402, IPR000315	IPR000315	16	18	Nipponbare, ARC 10497, Azucena, Chao Meo, Gobol Sail Balam, IR64, Ketan Nangka, Khao Yai Guang, Larha Mugad, Lima, Liu Xu, Minghui 63, N22, Natel Boro, PR106, Zhenshan 97	B-box-type zinc finger	0	PF06203	PF06203	16	17	Nipponbare, ARC 10497, Azucena, Chao Meo, Gobol Sail Balam, IR64, Ketan Nangka, Khao Yai Guang, Larha Mugad, Lima, Liu Xu, Minghui 63, N22, Natel Boro, PR106, Zhenshan 97	CCT motif	0
Os4530.POR.1.pan0018790	16	LOC_Os07g47150.1, LOC_Os07g47150.2, Os07t0667400-01, OsARC_07g0026530.01, OsARC_07g0026530.02, OsARC_07g0026530.03, OsAzu_07g0026920.01, OsAzu_07g0026920.02, OsAzu_07g0026920.03, OsCMeo_07g0026780.01, OsCMeo_07g0026780.02, OsGoSa_07g0026700.01, OsGoSa_07g0026700.02, OsIR64_07g0027290.01, OsIR64_07g0027290.02, OsIR64_07g0027290.03, OsKeNa_07g0026960.01, OsKeNa_07g0026960.02, OsKYG_07g0027010.01, OsKYG_07g0027010.02, OsLaMu_07g0026590.01, OsLaMu_07g0026590.02, OsLima_07g0026570.01, OsLima_07g0026570.02, OsLima_07g0026570.03, OsLiXu_07g0027050.01, OsLiXu_07g0027050.02, OsMH63_07G026640_01, OsMH63_07G026640_02, OsMH63_07G026640_03, OsN22_07G026700_01, OsN22_07G026700_02, OsN22_07G026700_03, OsNaBo_07g0026470.01, OsNaBo_07g0026470.02, OsNaBo_07g0026470.03, OsNip_07G027530_01, OsNip_07G027530_02, OsPr106_07g0026790.01, OsPr106_07g0026790.02, OsZS97_07G026380_01, OsZS97_07G026380_02, OsZS97_07G026380_03	LOC_Os07g47150, Os07g0667400, OsARC_07g0026530, OsAzu_07g0026920, OsCMeo_07g0026780, OsGoSa_07g0026700, OsIR64_07g0027290, OsKeNa_07g0026960, OsKYG_07g0027010, OsLaMu_07g0026590, OsLima_07g0026570, OsLiXu_07g0027050, OsMH63_07G026640, OsN22_07G026700, OsNaBo_07g0026470, OsNip_07G027530, OsPr106_07g0026790, OsZS97_07G026380	Nipponbare(MSU), Nipponbare(RAPDB), ARC 10497, Azucena, Chao Meo, Gobol Sail Balam, IR64, Ketan Nangka, Khao Yai Guang, Larha Mugad, Lima, Liu Xu, Minghui 63, N22, Natel Boro, Nipponbare(Gramene), PR106, Zhenshan 97	IPR029063	IPR029063	16	18	Nipponbare, ARC 10497, Azucena, Chao Meo, Gobol Sail Balam, IR64, Ketan Nangka, Khao Yai Guang, Larha Mugad, Lima, Liu Xu, Minghui 63, N22, Natel Boro, PR106, Zhenshan 97	S-adenosyl-L-methionine-dependent methyltransferase superfamily	0	NA	NA	NA	NA	NA	NA	NA
Os4530.POR.1.pan0018791	16	Os07t0667800-00, OsARC_07g0026570.01, OsAzu_07g0026960.01, OsCMeo_07g0026820.01, OsGoSa_07g0026740.01, OsIR64_07g0027330.01, OsKeNa_07g0027000.01, OsKYG_07g0027050.01, OsLaMu_07g0026630.01, OsLima_07g0026610.01, OsLiXu_07g0027090.01, OsMH63_07G026680_01, OsN22_07G026740_01, OsNaBo_09g0003650.01, OsNip_07G027570_01, OsPr106_07g0026830.01, OsZS97_07G026420_01	Os07g0667800, OsARC_07g0026570, OsAzu_07g0026960, OsCMeo_07g0026820, OsGoSa_07g0026740, OsIR64_07g0027330, OsKeNa_07g0027000, OsKYG_07g0027050, OsLaMu_07g0026630, OsLima_07g0026610, OsLiXu_07g0027090, OsMH63_07G026680, OsN22_07G026740, OsNaBo_09g0003650, OsNip_07G027570, OsPr106_07g0026830, OsZS97_07G026420	Nipponbare(RAPDB), ARC 10497, Azucena, Chao Meo, Gobol Sail Balam, IR64, Ketan Nangka, Khao Yai Guang, Larha Mugad, Lima, Liu Xu, Minghui 63, N22, Natel Boro, Nipponbare(Gramene), PR106, Zhenshan 97	-	NA	NA	NA	NA	NA	NA	NA	NA	NA	NA	NA	NA	NA
Os4530.POR.1.pan0018792	15	Os07t0667900-00, OsARC_07g0026590.01, OsAzu_07g0026980.01, OsCMeo_07g0026840.01, OsGoSa_07g0026760.01, OsIR64_07g0027350.01, OsKeNa_07g0027020.01, OsKYG_07g0027070.01, OsLaMu_07g0026650.01, OsLima_07g0026630.01, OsLiXu_07g0027110.01, OsMH63_07G026700_01, OsN22_07G026760_01, OsNip_07G027590_01, OsPr106_07g0026850.01, OsZS97_07G026440_01	Os07g0667900, OsARC_07g0026590, OsAzu_07g0026980, OsCMeo_07g0026840, OsGoSa_07g0026760, OsIR64_07g0027350, OsKeNa_07g0027020, OsKYG_07g0027070, OsLaMu_07g0026650, OsLima_07g0026630, OsLiXu_07g0027110, OsMH63_07G026700, OsN22_07G026760, OsNip_07G027590, OsPr106_07g0026850, OsZS97_07G026440	Nipponbare(RAPDB), ARC 10497, Azucena, Chao Meo, Gobol Sail Balam, IR64, Ketan Nangka, Khao Yai Guang, Larha Mugad, Lima, Liu Xu, Minghui 63, N22, Nipponbare(Gramene), PR106, Zhenshan 97	-	NA	NA	NA	NA	NA	NA	NA	NA	NA	NA	NA	NA	NA
Os4530.POR.1.pan0018793	16	LOC_Os07g47180.1, LOC_Os07g47180.2, Os07t0668000-00, OsARC_07g0026600.01, OsAzu_07g0026990.01, OsCMeo_07g0026850.01, OsGoSa_07g0026770.01, OsIR64_07g0027360.01, OsKeNa_07g0027030.01, OsKYG_07g0027080.01, OsLaMu_07g0026660.01, OsLima_07g0026640.01, OsLiXu_07g0027120.01, OsMH63_07G026710_01, OsN22_07G026770_01, OsNaBo_07g0026530.01, OsNip_07G027600_01, OsPr106_07g0026860.01, OsZS97_07G026450_01	LOC_Os07g47180, Os07g0668000, OsARC_07g0026600, OsAzu_07g0026990, OsCMeo_07g0026850, OsGoSa_07g0026770, OsIR64_07g0027360, OsKeNa_07g0027030, OsKYG_07g0027080, OsLaMu_07g0026660, OsLima_07g0026640, OsLiXu_07g0027120, OsMH63_07G026710, OsN22_07G026770, OsNaBo_07g0026530, OsNip_07G027600, OsPr106_07g0026860, OsZS97_07G026450	Nipponbare(MSU), Nipponbare(RAPDB), ARC 10497, Azucena, Chao Meo, Gobol Sail Balam, IR64, Ketan Nangka, Khao Yai Guang, Larha Mugad, Lima, Liu Xu, Minghui 63, N22, Natel Boro, Nipponbare(Gramene), PR106, Zhenshan 97	IPR008271, IPR000719, IPR017441, IPR011009	IPR000719	16	17	Nipponbare, ARC 10497, Azucena, Chao Meo, Gobol Sail Balam, IR64, Ketan Nangka, Khao Yai Guang, Larha Mugad, Lima, Liu Xu, Minghui 63, N22, Natel Boro, PR106, Zhenshan 97	Protein kinase domain	0	PF00069	PF00069	16	17	Nipponbare, ARC 10497, Azucena, Chao Meo, Gobol Sail Balam, IR64, Ketan Nangka, Khao Yai Guang, Larha Mugad, Lima, Liu Xu, Minghui 63, N22, Natel Boro, PR106, Zhenshan 97	Protein kinase domain	0
Os4530.POR.1.pan0018794	16	LOC_Os07g47194.1, LOC_Os07g47194.2, LOC_Os07g47194.3, LOC_Os07g47201.1, Os07t0668100-01, Os07t0668200-01, Os07t0668200-02, OsARC_07g0026610.01, OsARC_07g0026610.02, OsARC_07g0026610.03, OsARC_07g0026620.01, OsAzu_07g0027000.01, OsAzu_07g0027000.02, OsAzu_07g0027000.03, OsAzu_07g0027000.04, OsAzu_07g0027010.01, OsCMeo_07g0026860.01, OsCMeo_07g0026860.02, OsCMeo_07g0026860.03, OsCMeo_07g0026870.01, OsGoSa_07g0026780.01, OsGoSa_07g0026780.02, OsGoSa_07g0026780.03, OsGoSa_07g0026790.01, OsIR64_07g0027370.01, OsIR64_07g0027370.02, OsIR64_07g0027370.03, OsIR64_07g0027380.01, OsKeNa_07g0027040.01, OsKeNa_07g0027040.02, OsKeNa_07g0027040.03, OsKeNa_07g0027050.01, OsKYG_07g0027090.01, OsKYG_07g0027090.02, OsKYG_07g0027100.01, OsLaMu_07g0026670.01, OsLaMu_07g0026670.02, OsLaMu_07g0026680.01, OsLima_07g0026650.01, OsLima_07g0026650.02, OsLima_07g0026650.03, OsLima_07g0026660.01, OsLiXu_07g0027130.01, OsLiXu_07g0027130.02, OsLiXu_07g0027130.03, OsLiXu_07g0027140.01, OsMH63_07G026720_01, OsMH63_07G026720_02, OsMH63_07G026720_03, OsMH63_07G026730_01, OsN22_07G026780_01, OsN22_07G026780_02, OsN22_07G026780_03, OsN22_07G026790_01, OsNaBo_07g0026540.01, OsNaBo_07g0026540.02, OsNaBo_07g0026540.03, OsNaBo_07g0026550.01, OsNip_07G027610_01, OsNip_07G027610_02, OsNip_07G027610_03, OsNip_07G027620_01, OsPr106_07g0026870.01, OsPr106_07g0026870.02, OsPr106_07g0026870.03, OsPr106_07g0026880.01, OsZS97_07G026460_01, OsZS97_07G026470_01	LOC_Os07g47194, LOC_Os07g47201, Os07g0668100, Os07g0668200, OsARC_07g0026610, OsARC_07g0026620, OsAzu_07g0027000, OsAzu_07g0027010, OsCMeo_07g0026860, OsCMeo_07g0026870, OsGoSa_07g0026780, OsGoSa_07g0026790, OsIR64_07g0027370, OsIR64_07g0027380, OsKeNa_07g0027040, OsKeNa_07g0027050, OsKYG_07g0027090, OsKYG_07g0027100, OsLaMu_07g0026670, OsLaMu_07g0026680, OsLima_07g0026650, OsLima_07g0026660, OsLiXu_07g0027130, OsLiXu_07g0027140, OsMH63_07G026720, OsMH63_07G026730, OsN22_07G026780, OsN22_07G026790, OsNaBo_07g0026540, OsNaBo_07g0026550, OsNip_07G027610, OsNip_07G027620, OsPr106_07g0026870, OsPr106_07g0026880, OsZS97_07G026460, OsZS97_07G026470	Nipponbare(MSU), Nipponbare(RAPDB), ARC 10497, Azucena, Chao Meo, Gobol Sail Balam, IR64, Ketan Nangka, Khao Yai Guang, Larha Mugad, Lima, Liu Xu, Minghui 63, N22, Natel Boro, Nipponbare(Gramene), PR106, Zhenshan 97	IPR040346, IPR011990	IPR011990	16	18	Nipponbare, ARC 10497, Azucena, Chao Meo, Gobol Sail Balam, IR64, Ketan Nangka, Khao Yai Guang, Larha Mugad, Lima, Liu Xu, Minghui 63, N22, Natel Boro, PR106, Zhenshan 97	Tetratricopeptide-like helical domain superfamily	0	NA	NA	NA	NA	NA	NA	NA
Os4530.POR.1.pan0018795	16	LOC_Os07g47210.1, LOC_Os07g47210.2, Os07t0668300-01, OsARC_07g0026630.01, OsAzu_07g0027020.01, OsCMeo_07g0026880.01, OsGoSa_07g0026800.01, OsIR64_07g0027390.01, OsKeNa_07g0027060.01, OsKYG_07g0027110.01, OsLaMu_07g0026690.01, OsLima_07g0026670.01, OsLiXu_07g0027150.01, OsMH63_07G026740_01, OsN22_07G026800_01, OsNaBo_07g0026560.01, OsNip_07G027630_01, OsPr106_07g0026890.01, OsZS97_07G026480_01	LOC_Os07g47210, Os07g0668300, OsARC_07g0026630, OsAzu_07g0027020, OsCMeo_07g0026880, OsGoSa_07g0026800, OsIR64_07g0027390, OsKeNa_07g0027060, OsKYG_07g0027110, OsLaMu_07g0026690, OsLima_07g0026670, OsLiXu_07g0027150, OsMH63_07G026740, OsN22_07G026800, OsNaBo_07g0026560, OsNip_07G027630, OsPr106_07g0026890, OsZS97_07G026480	Nipponbare(MSU), Nipponbare(RAPDB), ARC 10497, Azucena, Chao Meo, Gobol Sail Balam, IR64, Ketan Nangka, Khao Yai Guang, Larha Mugad, Lima, Liu Xu, Minghui 63, N22, Natel Boro, Nipponbare(Gramene), PR106, Zhenshan 97	IPR036514, IPR001087, IPR035669	IPR001087	16	18	Nipponbare, ARC 10497, Azucena, Chao Meo, Gobol Sail Balam, IR64, Ketan Nangka, Khao Yai Guang, Larha Mugad, Lima, Liu Xu, Minghui 63, N22, Natel Boro, PR106, Zhenshan 97	GDSL lipase/esterase	0	PF00657	PF00657	16	18	Nipponbare, ARC 10497, Azucena, Chao Meo, Gobol Sail Balam, IR64, Ketan Nangka, Khao Yai Guang, Larha Mugad, Lima, Liu Xu, Minghui 63, N22, Natel Boro, PR106, Zhenshan 97	GDSL-like Lipase/Acylhydrolase	0
Os4530.POR.1.pan0018796	16	LOC_Os07g47230.1, Os07t0668500-00, OsARC_07g0026640.01, OsAzu_07g0027040.01, OsCMeo_07g0026890.01, OsGoSa_07g0026820.01, OsIR64_07g0027400.01, OsKeNa_07g0027070.01, OsKYG_07g0027120.01, OsLaMu_07g0026700.01, OsLima_07g0026680.01, OsLiXu_07g0027160.01, OsMH63_07G026750_01, OsN22_07G026820_01, OsNaBo_07g0026580.01, OsNip_07G027640_01, OsPr106_07g0026900.01, OsZS97_07G026490_01	LOC_Os07g47230, Os07g0668500, OsARC_07g0026640, OsAzu_07g0027040, OsCMeo_07g0026890, OsGoSa_07g0026820, OsIR64_07g0027400, OsKeNa_07g0027070, OsKYG_07g0027120, OsLaMu_07g0026700, OsLima_07g0026680, OsLiXu_07g0027160, OsMH63_07G026750, OsN22_07G026820, OsNaBo_07g0026580, OsNip_07G027640, OsPr106_07g0026900, OsZS97_07G026490	Nipponbare(MSU), Nipponbare(RAPDB), ARC 10497, Azucena, Chao Meo, Gobol Sail Balam, IR64, Ketan Nangka, Khao Yai Guang, Larha Mugad, Lima, Liu Xu, Minghui 63, N22, Natel Boro, Nipponbare(Gramene), PR106, Zhenshan 97	IPR002902, IPR038408, IPR000719, IPR001245, IPR011009, IPR017441, IPR008271	IPR000719	16	18	Nipponbare, ARC 10497, Azucena, Chao Meo, Gobol Sail Balam, IR64, Ketan Nangka, Khao Yai Guang, Larha Mugad, Lima, Liu Xu, Minghui 63, N22, Natel Boro, PR106, Zhenshan 97	Protein kinase domain	0	PF01657, PF07714, PF00069	PF01657	16	18	Nipponbare, ARC 10497, Azucena, Chao Meo, Gobol Sail Balam, IR64, Ketan Nangka, Khao Yai Guang, Larha Mugad, Lima, Liu Xu, Minghui 63, N22, Natel Boro, PR106, Zhenshan 97	Salt stress response/antifungal	0
