## Supplementary tables for "A pan-gene catalogue of Asian cultivated rice": Supplementary table S5.txt (part 28 of 55)

Pan.ID	taxa_size	transcript_ids	gene_ids	species	interpro_ids	most_common_interpro_id	accession_interpro_present	genomes_interpro_present	accession_names_with_interpro	most_common_Interpro_domain_name	accessions_lacking_interpro_domain	pfam_ids	most_common_pfam_id	accession_pfam_present	genomes_pfam_present	accession_names_with_pfam	most_common_pfam_domain_name	accessions_lacking_pfam_domain
Os4530.POR.1.pan0018797	16	LOC_Os07g47250.1, LOC_Os07g47250.2, LOC_Os07g47250.3, Os07t0668700-01, Os07t0668700-02, OsARC_07g0026650.01, OsARC_07g0026650.02, OsAzu_07g0027050.01, OsAzu_07g0027050.02, OsAzu_07g0027050.03, OsCMeo_07g0026900.01, OsCMeo_07g0026900.02, OsGoSa_07g0026830.01, OsGoSa_07g0026830.02, OsIR64_07g0027410.01, OsIR64_07g0027410.02, OsIR64_07g0027410.03, OsKeNa_07g0027080.01, OsKeNa_07g0027080.02, OsKYG_07g0027130.01, OsKYG_07g0027130.02, OsLaMu_07g0026710.01, OsLaMu_07g0026710.02, OsLima_07g0026690.01, OsLima_07g0026690.02, OsLiXu_07g0027170.01, OsLiXu_07g0027170.02, OsLiXu_07g0027170.03, OsMH63_07G026760_01, OsMH63_07G026760_02, OsMH63_07G026760_03, OsN22_07G026830_01, OsN22_07G026830_02, OsN22_07G026830_03, OsNaBo_07g0026590.01, OsNaBo_07g0026590.02, OsNaBo_07g0026590.03, OsNip_07G027650_01, OsNip_07G027650_02, OsNip_07G027650_03, OsPr106_07g0026910.01, OsPr106_07g0026910.02, OsPr106_07g0026910.03, OsZS97_07G026500_01, OsZS97_07G026500_02, OsZS97_07G026500_03	LOC_Os07g47250, Os07g0668700, OsARC_07g0026650, OsAzu_07g0027050, OsCMeo_07g0026900, OsGoSa_07g0026830, OsIR64_07g0027410, OsKeNa_07g0027080, OsKYG_07g0027130, OsLaMu_07g0026710, OsLima_07g0026690, OsLiXu_07g0027170, OsMH63_07G026760, OsN22_07G026830, OsNaBo_07g0026590, OsNip_07G027650, OsPr106_07g0026910, OsZS97_07G026500	Nipponbare(MSU), Nipponbare(RAPDB), ARC 10497, Azucena, Chao Meo, Gobol Sail Balam, IR64, Ketan Nangka, Khao Yai Guang, Larha Mugad, Lima, Liu Xu, Minghui 63, N22, Natel Boro, Nipponbare(Gramene), PR106, Zhenshan 97	IPR029058, IPR002921	IPR002921	16	18	Nipponbare, ARC 10497, Azucena, Chao Meo, Gobol Sail Balam, IR64, Ketan Nangka, Khao Yai Guang, Larha Mugad, Lima, Liu Xu, Minghui 63, N22, Natel Boro, PR106, Zhenshan 97	Fungal lipase-like domain	0	PF01764	PF01764	16	18	Nipponbare, ARC 10497, Azucena, Chao Meo, Gobol Sail Balam, IR64, Ketan Nangka, Khao Yai Guang, Larha Mugad, Lima, Liu Xu, Minghui 63, N22, Natel Boro, PR106, Zhenshan 97	Lipase (class 3)	0
Os4530.POR.1.pan0018798	16	LOC_Os07g47260.1, Os07t0668800-01, OsARC_07g0026660.01, OsAzu_07g0027060.01, OsCMeo_07g0026910.01, OsGoSa_07g0026840.01, OsIR64_07g0027420.01, OsKeNa_07g0027090.01, OsKYG_07g0027140.01, OsLaMu_07g0026720.01, OsLima_07g0026700.01, OsLiXu_07g0027180.01, OsMH63_07G026770_01, OsN22_07G026840_01, OsNaBo_07g0026600.01, OsNip_07G027660_01, OsPr106_07g0026920.01, OsZS97_07G026510_01	LOC_Os07g47260, Os07g0668800, OsARC_07g0026660, OsAzu_07g0027060, OsCMeo_07g0026910, OsGoSa_07g0026840, OsIR64_07g0027420, OsKeNa_07g0027090, OsKYG_07g0027140, OsLaMu_07g0026720, OsLima_07g0026700, OsLiXu_07g0027180, OsMH63_07G026770, OsN22_07G026840, OsNaBo_07g0026600, OsNip_07G027660, OsPr106_07g0026920, OsZS97_07G026510	Nipponbare(MSU), Nipponbare(RAPDB), ARC 10497, Azucena, Chao Meo, Gobol Sail Balam, IR64, Ketan Nangka, Khao Yai Guang, Larha Mugad, Lima, Liu Xu, Minghui 63, N22, Natel Boro, Nipponbare(Gramene), PR106, Zhenshan 97	IPR011333, IPR000210, IPR038920	IPR038920	16	18	Nipponbare, ARC 10497, Azucena, Chao Meo, Gobol Sail Balam, IR64, Ketan Nangka, Khao Yai Guang, Larha Mugad, Lima, Liu Xu, Minghui 63, N22, Natel Boro, PR106, Zhenshan 97	BTB/POZ domain-containing protein	0	PF00651	PF00651	15	17	Nipponbare, ARC 10497, Azucena, Chao Meo, Gobol Sail Balam, IR64, Ketan Nangka, Khao Yai Guang, Lima, Liu Xu, Minghui 63, N22, Natel Boro, PR106, Zhenshan 97	BTB/POZ domain	1
Os4530.POR.1.pan0018799	16	LOC_Os07g47270.1, Os07t0668900-01, Os07t0668900-02, OsARC_07g0026670.01, OsAzu_07g0027070.01, OsCMeo_07g0026920.01, OsGoSa_07g0026850.01, OsIR64_07g0027430.01, OsKeNa_07g0027100.01, OsKYG_07g0027150.01, OsLaMu_07g0026730.01, OsLima_07g0026710.01, OsLiXu_07g0027190.01, OsMH63_07G026780_01, OsN22_07G026850_01, OsNaBo_07g0026610.01, OsNip_07G027670_01, OsPr106_07g0026930.01, OsZS97_07G026520_01	LOC_Os07g47270, Os07g0668900, OsARC_07g0026670, OsAzu_07g0027070, OsCMeo_07g0026920, OsGoSa_07g0026850, OsIR64_07g0027430, OsKeNa_07g0027100, OsKYG_07g0027150, OsLaMu_07g0026730, OsLima_07g0026710, OsLiXu_07g0027190, OsMH63_07G026780, OsN22_07G026850, OsNaBo_07g0026610, OsNip_07G027670, OsPr106_07g0026930, OsZS97_07G026520	Nipponbare(MSU), Nipponbare(RAPDB), ARC 10497, Azucena, Chao Meo, Gobol Sail Balam, IR64, Ketan Nangka, Khao Yai Guang, Larha Mugad, Lima, Liu Xu, Minghui 63, N22, Natel Boro, Nipponbare(Gramene), PR106, Zhenshan 97	IPR008271, IPR011009, IPR017441, IPR000719	IPR000719	16	18	Nipponbare, ARC 10497, Azucena, Chao Meo, Gobol Sail Balam, IR64, Ketan Nangka, Khao Yai Guang, Larha Mugad, Lima, Liu Xu, Minghui 63, N22, Natel Boro, PR106, Zhenshan 97	Protein kinase domain	0	PF00069	PF00069	16	18	Nipponbare, ARC 10497, Azucena, Chao Meo, Gobol Sail Balam, IR64, Ketan Nangka, Khao Yai Guang, Larha Mugad, Lima, Liu Xu, Minghui 63, N22, Natel Boro, PR106, Zhenshan 97	Protein kinase domain	0
Os4530.POR.1.pan0018800	16	LOC_Os07g47280.1, LOC_Os07g47284.1, Os07t0669000-01, OsARC_07g0026680.01, OsAzu_07g0027080.01, OsCMeo_07g0026930.01, OsCMeo_07g0026930.02, OsCMeo_07g0026930.03, OsGoSa_07g0026860.01, OsIR64_07g0027440.01, OsIR64_07g0027440.02, OsKeNa_07g0027110.01, OsKeNa_07g0027110.02, OsKYG_07g0027160.01, OsLaMu_07g0026740.01, OsLima_07g0026720.01, OsLima_07g0026720.02, OsLiXu_07g0027200.01, OsMH63_07G026790_01, OsMH63_07G026790_02, OsMH63_07G026790_03, OsMH63_07G026790_04, OsN22_07G026860_01, OsN22_07G026860_02, OsNaBo_07g0026620.01, OsNip_07G027680_01, OsNip_07G027680_02, OsNip_07G027680_03, OsPr106_07g0026940.01, OsPr106_07g0026940.02, OsPr106_07g0026940.03, OsZS97_07G026530_01, OsZS97_07G026530_02, OsZS97_07G026530_03, OsZS97_07G026530_04, OsZS97_07G026530_05, OsZS97_07G026530_06, OsZS97_07G026530_07, OsZS97_07G026530_08, OsZS97_07G026530_09	LOC_Os07g47280, LOC_Os07g47284, Os07g0669000, OsARC_07g0026680, OsAzu_07g0027080, OsCMeo_07g0026930, OsGoSa_07g0026860, OsIR64_07g0027440, OsKeNa_07g0027110, OsKYG_07g0027160, OsLaMu_07g0026740, OsLima_07g0026720, OsLiXu_07g0027200, OsMH63_07G026790, OsN22_07G026860, OsNaBo_07g0026620, OsNip_07G027680, OsPr106_07g0026940, OsZS97_07G026530	Nipponbare(MSU), Nipponbare(RAPDB), ARC 10497, Azucena, Chao Meo, Gobol Sail Balam, IR64, Ketan Nangka, Khao Yai Guang, Larha Mugad, Lima, Liu Xu, Minghui 63, N22, Natel Boro, Nipponbare(Gramene), PR106, Zhenshan 97	IPR030559, IPR012337, IPR036397, IPR006172, IPR017964, IPR006134, IPR023211, IPR042087, IPR043502, IPR025687, IPR006133	IPR012337	16	18	Nipponbare, ARC 10497, Azucena, Chao Meo, Gobol Sail Balam, IR64, Ketan Nangka, Khao Yai Guang, Larha Mugad, Lima, Liu Xu, Minghui 63, N22, Natel Boro, PR106, Zhenshan 97	Ribonuclease H-like superfamily	0	PF00136, PF14260, PF03104	PF00136	16	16	ARC 10497, Azucena, Chao Meo, Gobol Sail Balam, IR64, Ketan Nangka, Khao Yai Guang, Larha Mugad, Lima, Liu Xu, Minghui 63, N22, Natel Boro, Nipponbare, PR106, Zhenshan 97	DNA polymerase family B	0
Os4530.POR.1.pan0018801	16	LOC_Os07g47290.1, LOC_Os07g47290.3, Os07t0669100-01, Os07t0669100-02, OsARC_07g0026690.01, OsAzu_07g0027090.01, OsCMeo_07g0026940.01, OsGoSa_07g0026870.01, OsIR64_07g0027450.01, OsKeNa_07g0027120.01, OsKYG_07g0027170.01, OsLaMu_07g0026750.01, OsLaMu_07g0026750.02, OsLaMu_07g0026750.03, OsLima_07g0026730.01, OsLiXu_07g0027210.01, OsMH63_07G026800_01, OsN22_07G026870_01, OsNaBo_07g0026630.01, OsNip_07G027690_01, OsPr106_07g0026950.01, OsZS97_07G026540_01	LOC_Os07g47290, Os07g0669100, OsARC_07g0026690, OsAzu_07g0027090, OsCMeo_07g0026940, OsGoSa_07g0026870, OsIR64_07g0027450, OsKeNa_07g0027120, OsKYG_07g0027170, OsLaMu_07g0026750, OsLima_07g0026730, OsLiXu_07g0027210, OsMH63_07G026800, OsN22_07G026870, OsNaBo_07g0026630, OsNip_07G027690, OsPr106_07g0026950, OsZS97_07G026540	Nipponbare(MSU), Nipponbare(RAPDB), ARC 10497, Azucena, Chao Meo, Gobol Sail Balam, IR64, Ketan Nangka, Khao Yai Guang, Larha Mugad, Lima, Liu Xu, Minghui 63, N22, Natel Boro, Nipponbare(Gramene), PR106, Zhenshan 97	IPR036237, IPR013452, IPR001998	IPR001998	16	18	Nipponbare, ARC 10497, Azucena, Chao Meo, Gobol Sail Balam, IR64, Ketan Nangka, Khao Yai Guang, Larha Mugad, Lima, Liu Xu, Minghui 63, N22, Natel Boro, PR106, Zhenshan 97	Xylose isomerase	0	NA	NA	NA	NA	NA	NA	NA
Os4530.POR.1.pan0018802	16	LOC_Os07g47300.1, Os07t0669200-01, OsARC_07g0026700.01, OsAzu_07g0027100.01, OsCMeo_07g0026950.01, OsGoSa_07g0026880.01, OsIR64_07g0027460.01, OsKeNa_07g0027130.01, OsKYG_07g0027180.01, OsLaMu_07g0026760.01, OsLima_07g0026740.01, OsLiXu_07g0027220.01, OsMH63_07G026810_01, OsN22_07G026880_01, OsNaBo_07g0026640.01, OsNip_07G027700_01, OsPr106_07g0026960.01, OsZS97_07G026550_01	LOC_Os07g47300, Os07g0669200, OsARC_07g0026700, OsAzu_07g0027100, OsCMeo_07g0026950, OsGoSa_07g0026880, OsIR64_07g0027460, OsKeNa_07g0027130, OsKYG_07g0027180, OsLaMu_07g0026760, OsLima_07g0026740, OsLiXu_07g0027220, OsMH63_07G026810, OsN22_07G026880, OsNaBo_07g0026640, OsNip_07G027700, OsPr106_07g0026960, OsZS97_07G026550	Nipponbare(MSU), Nipponbare(RAPDB), ARC 10497, Azucena, Chao Meo, Gobol Sail Balam, IR64, Ketan Nangka, Khao Yai Guang, Larha Mugad, Lima, Liu Xu, Minghui 63, N22, Natel Boro, Nipponbare(Gramene), PR106, Zhenshan 97	IPR015349, IPR036346, IPR045086, IPR006169, IPR006073, IPR031167, IPR036726, IPR014100, IPR027417, IPR006074	IPR006073	16	18	Nipponbare, ARC 10497, Azucena, Chao Meo, Gobol Sail Balam, IR64, Ketan Nangka, Khao Yai Guang, Larha Mugad, Lima, Liu Xu, Minghui 63, N22, Natel Boro, PR106, Zhenshan 97	GTP binding domain	0	PF09269, PF01018, PF01926	PF01018	16	18	Nipponbare, ARC 10497, Azucena, Chao Meo, Gobol Sail Balam, IR64, Ketan Nangka, Khao Yai Guang, Larha Mugad, Lima, Liu Xu, Minghui 63, N22, Natel Boro, PR106, Zhenshan 97	GTP1/OBG	0
Os4530.POR.1.pan0018803	16	LOC_Os07g47330.1, Os07t0669500-01, OsARC_07g0026730.01, OsAzu_07g0027130.01, OsCMeo_07g0026980.01, OsGoSa_07g0026910.01, OsIR64_07g0027490.01, OsKeNa_07g0027160.01, OsKYG_07g0027210.01, OsLaMu_07g0026790.01, OsLima_07g0026770.01, OsLiXu_07g0027250.01, OsMH63_07G026850_01, OsN22_07G026910_01, OsNaBo_07g0026670.01, OsNip_07G027730_01, OsPr106_07g0026990.01, OsZS97_07G026580_01	LOC_Os07g47330, Os07g0669500, OsARC_07g0026730, OsAzu_07g0027130, OsCMeo_07g0026980, OsGoSa_07g0026910, OsIR64_07g0027490, OsKeNa_07g0027160, OsKYG_07g0027210, OsLaMu_07g0026790, OsLima_07g0026770, OsLiXu_07g0027250, OsMH63_07G026850, OsN22_07G026910, OsNaBo_07g0026670, OsNip_07G027730, OsPr106_07g0026990, OsZS97_07G026580	Nipponbare(MSU), Nipponbare(RAPDB), ARC 10497, Azucena, Chao Meo, Gobol Sail Balam, IR64, Ketan Nangka, Khao Yai Guang, Larha Mugad, Lima, Liu Xu, Minghui 63, N22, Natel Boro, Nipponbare(Gramene), PR106, Zhenshan 97	IPR001471, IPR016177, IPR036955	IPR001471	16	18	Nipponbare, ARC 10497, Azucena, Chao Meo, Gobol Sail Balam, IR64, Ketan Nangka, Khao Yai Guang, Larha Mugad, Lima, Liu Xu, Minghui 63, N22, Natel Boro, PR106, Zhenshan 97	AP2/ERF domain	0	PF00847	PF00847	16	18	Nipponbare, ARC 10497, Azucena, Chao Meo, Gobol Sail Balam, IR64, Ketan Nangka, Khao Yai Guang, Larha Mugad, Lima, Liu Xu, Minghui 63, N22, Natel Boro, PR106, Zhenshan 97	AP2 domain	0
Os4530.POR.1.pan0018804	16	LOC_Os07g47340.1, Os07t0669600-01, OsARC_07g0026750.01, OsAzu_07g0027150.01, OsCMeo_07g0027000.01, OsGoSa_07g0026930.01, OsIR64_07g0027510.01, OsKeNa_07g0027180.01, OsKYG_07g0027230.01, OsLaMu_07g0026800.01, OsLaMu_07g0026800.02, OsLima_07g0026790.01, OsLiXu_07g0027270.01, OsMH63_07G026870_01, OsN22_07G026930_01, OsNaBo_07g0026690.01, OsNip_07G027750_01, OsPr106_07g0027010.01, OsZS97_07G026600_01	LOC_Os07g47340, Os07g0669600, OsARC_07g0026750, OsAzu_07g0027150, OsCMeo_07g0027000, OsGoSa_07g0026930, OsIR64_07g0027510, OsKeNa_07g0027180, OsKYG_07g0027230, OsLaMu_07g0026800, OsLima_07g0026790, OsLiXu_07g0027270, OsMH63_07G026870, OsN22_07G026930, OsNaBo_07g0026690, OsNip_07G027750, OsPr106_07g0027010, OsZS97_07G026600	Nipponbare(MSU), Nipponbare(RAPDB), ARC 10497, Azucena, Chao Meo, Gobol Sail Balam, IR64, Ketan Nangka, Khao Yai Guang, Larha Mugad, Lima, Liu Xu, Minghui 63, N22, Natel Boro, Nipponbare(Gramene), PR106, Zhenshan 97	-	NA	NA	NA	NA	NA	NA	NA	NA	NA	NA	NA	NA	NA
Os4530.POR.1.pan0018805	16	LOC_Os07g47350.1, LOC_Os07g47350.2, Os07t0669650-01, Os07t0669700-01, OsARC_07g0026760.01, OsAzu_07g0027160.01, OsCMeo_07g0027010.01, OsGoSa_07g0026940.01, OsIR64_07g0027520.01, OsKeNa_07g0027190.01, OsKYG_07g0027240.01, OsLaMu_07g0026810.01, OsLima_07g0026800.01, OsLiXu_07g0027280.01, OsMH63_07G026880_01, OsN22_07G026940_01, OsNaBo_07g0026700.01, OsNip_07G027760_01, OsPr106_07g0027020.01, OsZS97_07G026610_01	LOC_Os07g47350, Os07g0669650, Os07g0669700, OsARC_07g0026760, OsAzu_07g0027160, OsCMeo_07g0027010, OsGoSa_07g0026940, OsIR64_07g0027520, OsKeNa_07g0027190, OsKYG_07g0027240, OsLaMu_07g0026810, OsLima_07g0026800, OsLiXu_07g0027280, OsMH63_07G026880, OsN22_07G026940, OsNaBo_07g0026700, OsNip_07G027760, OsPr106_07g0027020, OsZS97_07G026610	Nipponbare(MSU), Nipponbare(RAPDB), ARC 10497, Azucena, Chao Meo, Gobol Sail Balam, IR64, Ketan Nangka, Khao Yai Guang, Larha Mugad, Lima, Liu Xu, Minghui 63, N22, Natel Boro, Nipponbare(Gramene), PR106, Zhenshan 97	IPR003855	IPR003855	16	18	Nipponbare, ARC 10497, Azucena, Chao Meo, Gobol Sail Balam, IR64, Ketan Nangka, Khao Yai Guang, Larha Mugad, Lima, Liu Xu, Minghui 63, N22, Natel Boro, PR106, Zhenshan 97	Potassium transporter	0	PF02705	PF02705	16	18	Nipponbare, ARC 10497, Azucena, Chao Meo, Gobol Sail Balam, IR64, Ketan Nangka, Khao Yai Guang, Larha Mugad, Lima, Liu Xu, Minghui 63, N22, Natel Boro, PR106, Zhenshan 97	K+ potassium transporter	0
Os4530.POR.1.pan0018806	16	LOC_Os07g47360.1, LOC_Os07g47360.2, LOC_Os07g47360.3, Os07t0669800-01, OsARC_07g0026770.01, OsARC_07g0026770.02, OsAzu_07g0027170.01, OsAzu_07g0027170.02, OsCMeo_07g0027020.01, OsCMeo_07g0027020.02, OsGoSa_07g0026950.01, OsIR64_07g0027530.01, OsIR64_07g0027530.02, OsKeNa_07g0027200.01, OsKYG_07g0027250.01, OsLaMu_07g0026820.01, OsLima_07g0026810.01, OsLima_07g0026810.02, OsLiXu_07g0027290.01, OsLiXu_07g0027290.02, OsMH63_07G026890_01, OsMH63_07G026890_02, OsN22_07G026950_01, OsNaBo_07g0026710.01, OsNaBo_07g0026710.02, OsNip_07G027770_01, OsNip_07G027770_02, OsPr106_07g0027030.01, OsPr106_07g0027030.02, OsPr106_07g0027030.03, OsZS97_07G026620_01, OsZS97_07G026620_02, OsZS97_07G026620_03	LOC_Os07g47360, Os07g0669800, OsARC_07g0026770, OsAzu_07g0027170, OsCMeo_07g0027020, OsGoSa_07g0026950, OsIR64_07g0027530, OsKeNa_07g0027200, OsKYG_07g0027250, OsLaMu_07g0026820, OsLima_07g0026810, OsLiXu_07g0027290, OsMH63_07G026890, OsN22_07G026950, OsNaBo_07g0026710, OsNip_07G027770, OsPr106_07g0027030, OsZS97_07G026620	Nipponbare(MSU), Nipponbare(RAPDB), ARC 10497, Azucena, Chao Meo, Gobol Sail Balam, IR64, Ketan Nangka, Khao Yai Guang, Larha Mugad, Lima, Liu Xu, Minghui 63, N22, Natel Boro, Nipponbare(Gramene), PR106, Zhenshan 97	IPR011124	IPR011124	14	16	Nipponbare, ARC 10497, Azucena, Chao Meo, IR64, Ketan Nangka, Khao Yai Guang, Larha Mugad, Lima, Liu Xu, N22, Natel Boro, PR106, Zhenshan 97	Zinc finger, CW-type	2	PF07496	PF07496	14	16	Nipponbare, ARC 10497, Azucena, Chao Meo, IR64, Ketan Nangka, Khao Yai Guang, Larha Mugad, Lima, Liu Xu, N22, Natel Boro, PR106, Zhenshan 97	CW-type Zinc Finger	2
Os4530.POR.1.pan0018807	16	LOC_Os07g47370.1, Os07t0670000-01, Os07t0670000-02, OsARC_07g0026780.01, OsAzu_07g0027180.01, OsCMeo_07g0027030.01, OsGoSa_07g0026960.01, OsIR64_07g0027540.01, OsKeNa_07g0027210.01, OsKYG_07g0027260.01, OsLaMu_07g0026830.01, OsLima_07g0026820.01, OsLiXu_07g0027300.01, OsMH63_07G026900_01, OsN22_07G026960_01, OsNaBo_07g0026720.01, OsNip_07G027780_01, OsPr106_07g0027040.01, OsZS97_07G026630_01	LOC_Os07g47370, Os07g0670000, OsARC_07g0026780, OsAzu_07g0027180, OsCMeo_07g0027030, OsGoSa_07g0026960, OsIR64_07g0027540, OsKeNa_07g0027210, OsKYG_07g0027260, OsLaMu_07g0026830, OsLima_07g0026820, OsLiXu_07g0027300, OsMH63_07G026900, OsN22_07G026960, OsNaBo_07g0026720, OsNip_07G027780, OsPr106_07g0027040, OsZS97_07G026630	Nipponbare(MSU), Nipponbare(RAPDB), ARC 10497, Azucena, Chao Meo, Gobol Sail Balam, IR64, Ketan Nangka, Khao Yai Guang, Larha Mugad, Lima, Liu Xu, Minghui 63, N22, Natel Boro, Nipponbare(Gramene), PR106, Zhenshan 97	IPR011990, IPR046848, IPR002885, IPR046960	IPR002885	16	18	Nipponbare, ARC 10497, Azucena, Chao Meo, Gobol Sail Balam, IR64, Ketan Nangka, Khao Yai Guang, Larha Mugad, Lima, Liu Xu, Minghui 63, N22, Natel Boro, PR106, Zhenshan 97	Pentatricopeptide repeat	0	PF20431, PF01535, PF13041	PF01535	16	18	Nipponbare, ARC 10497, Azucena, Chao Meo, Gobol Sail Balam, IR64, Ketan Nangka, Khao Yai Guang, Larha Mugad, Lima, Liu Xu, Minghui 63, N22, Natel Boro, PR106, Zhenshan 97	PPR repeat	0
Os4530.POR.1.pan0018808	16	LOC_Os07g47380.1, Os07t0670100-00, OsARC_07g0026790.01, OsAzu_07g0027190.01, OsCMeo_07g0027040.01, OsGoSa_07g0026970.01, OsIR64_07g0027550.01, OsKeNa_07g0027220.01, OsKYG_07g0027270.01, OsLaMu_07g0026840.01, OsLima_07g0026830.01, OsLiXu_07g0027310.01, OsMH63_07G026910_01, OsN22_07G026970_01, OsNaBo_07g0026730.01, OsNip_07G027790_01, OsPr106_07g0027050.01, OsZS97_07G026640_01	LOC_Os07g47380, Os07g0670100, OsARC_07g0026790, OsAzu_07g0027190, OsCMeo_07g0027040, OsGoSa_07g0026970, OsIR64_07g0027550, OsKeNa_07g0027220, OsKYG_07g0027270, OsLaMu_07g0026840, OsLima_07g0026830, OsLiXu_07g0027310, OsMH63_07G026910, OsN22_07G026970, OsNaBo_07g0026730, OsNip_07G027790, OsPr106_07g0027050, OsZS97_07G026640	Nipponbare(MSU), Nipponbare(RAPDB), ARC 10497, Azucena, Chao Meo, Gobol Sail Balam, IR64, Ketan Nangka, Khao Yai Guang, Larha Mugad, Lima, Liu Xu, Minghui 63, N22, Natel Boro, Nipponbare(Gramene), PR106, Zhenshan 97		NA	NA	NA	NA	NA	NA	NA	NA	NA	NA	NA	NA	NA
Os4530.POR.1.pan0018809	16	LOC_Os07g47390.1, LOC_Os07g47400.1, Os07t0670200-01, Os07t0670300-01, OsARC_07g0026800.01, OsAzu_07g0027200.01, OsCMeo_07g0027050.01, OsGoSa_07g0026980.01, OsIR64_07g0027560.01, OsKeNa_07g0027230.01, OsKYG_07g0027280.01, OsLaMu_07g0026850.01, OsLima_07g0026840.01, OsLiXu_07g0027320.01, OsMH63_07G026920_01, OsN22_07G026980_01, OsNaBo_07g0026740.01, OsNip_07G027800_01, OsPr106_07g0027060.01, OsZS97_07G026650_01	LOC_Os07g47390, LOC_Os07g47400, Os07g0670200, Os07g0670300, OsARC_07g0026800, OsAzu_07g0027200, OsCMeo_07g0027050, OsGoSa_07g0026980, OsIR64_07g0027560, OsKeNa_07g0027230, OsKYG_07g0027280, OsLaMu_07g0026850, OsLima_07g0026840, OsLiXu_07g0027320, OsMH63_07G026920, OsN22_07G026980, OsNaBo_07g0026740, OsNip_07G027800, OsPr106_07g0027060, OsZS97_07G026650	Nipponbare(MSU), Nipponbare(RAPDB), ARC 10497, Azucena, Chao Meo, Gobol Sail Balam, IR64, Ketan Nangka, Khao Yai Guang, Larha Mugad, Lima, Liu Xu, Minghui 63, N22, Natel Boro, Nipponbare(Gramene), PR106, Zhenshan 97	IPR000008, IPR035892, IPR044750	IPR000008	16	18	Nipponbare, ARC 10497, Azucena, Chao Meo, Gobol Sail Balam, IR64, Ketan Nangka, Khao Yai Guang, Larha Mugad, Lima, Liu Xu, Minghui 63, N22, Natel Boro, PR106, Zhenshan 97	C2 domain	0	PF00168	PF00168	16	18	Nipponbare, ARC 10497, Azucena, Chao Meo, Gobol Sail Balam, IR64, Ketan Nangka, Khao Yai Guang, Larha Mugad, Lima, Liu Xu, Minghui 63, N22, Natel Boro, PR106, Zhenshan 97	C2 domain	0
Os4530.POR.1.pan0018810	16	LOC_Os07g47420.1, Os07t0670600-01, OsARC_07g0026820.01, OsAzu_07g0027220.01, OsCMeo_07g0027070.01, OsGoSa_07g0027000.01, OsIR64_07g0027580.01, OsKeNa_07g0027250.01, OsKYG_07g0027300.01, OsLaMu_07g0026870.01, OsLima_07g0026860.01, OsLiXu_07g0027340.01, OsMH63_07G026940_01, OsN22_07G027000_01, OsNaBo_07g0026760.01, OsNip_07G027820_01, OsPr106_07g0027080.01, OsZS97_07G026670_01	LOC_Os07g47420, Os07g0670600, OsARC_07g0026820, OsAzu_07g0027220, OsCMeo_07g0027070, OsGoSa_07g0027000, OsIR64_07g0027580, OsKeNa_07g0027250, OsKYG_07g0027300, OsLaMu_07g0026870, OsLima_07g0026860, OsLiXu_07g0027340, OsMH63_07G026940, OsN22_07G027000, OsNaBo_07g0026760, OsNip_07G027820, OsPr106_07g0027080, OsZS97_07G026670	Nipponbare(MSU), Nipponbare(RAPDB), ARC 10497, Azucena, Chao Meo, Gobol Sail Balam, IR64, Ketan Nangka, Khao Yai Guang, Larha Mugad, Lima, Liu Xu, Minghui 63, N22, Natel Boro, Nipponbare(Gramene), PR106, Zhenshan 97	IPR040598, IPR005155, IPR036974, IPR016686, IPR015947, IPR002478	IPR002478	16	18	Nipponbare, ARC 10497, Azucena, Chao Meo, Gobol Sail Balam, IR64, Ketan Nangka, Khao Yai Guang, Larha Mugad, Lima, Liu Xu, Minghui 63, N22, Natel Boro, PR106, Zhenshan 97	PUA domain	0	PF03657, PF17833	PF03657	16	18	Nipponbare, ARC 10497, Azucena, Chao Meo, Gobol Sail Balam, IR64, Ketan Nangka, Khao Yai Guang, Larha Mugad, Lima, Liu Xu, Minghui 63, N22, Natel Boro, PR106, Zhenshan 97	UPF0113 PUA domain	0
Os4530.POR.1.pan0018811	16	LOC_Os07g47430.1, LOC_Os07g47430.2, Os07t0670800-01, OsARC_07g0026830.01, OsAzu_07g0027230.01, OsCMeo_07g0027080.01, OsGoSa_07g0027010.01, OsIR64_07g0027590.01, OsKeNa_07g0027260.01, OsKYG_07g0027310.01, OsLaMu_07g0026880.01, OsLima_07g0026870.01, OsLiXu_07g0027350.01, OsMH63_07G026950_01, OsN22_07G027010_01, OsNaBo_07g0026770.01, OsNip_07G027830_01, OsPr106_07g0027090.01, OsZS97_07G026680_01	LOC_Os07g47430, Os07g0670800, OsARC_07g0026830, OsAzu_07g0027230, OsCMeo_07g0027080, OsGoSa_07g0027010, OsIR64_07g0027590, OsKeNa_07g0027260, OsKYG_07g0027310, OsLaMu_07g0026880, OsLima_07g0026870, OsLiXu_07g0027350, OsMH63_07G026950, OsN22_07G027010, OsNaBo_07g0026770, OsNip_07G027830, OsPr106_07g0027090, OsZS97_07G026680	Nipponbare(MSU), Nipponbare(RAPDB), ARC 10497, Azucena, Chao Meo, Gobol Sail Balam, IR64, Ketan Nangka, Khao Yai Guang, Larha Mugad, Lima, Liu Xu, Minghui 63, N22, Natel Boro, Nipponbare(Gramene), PR106, Zhenshan 97	-	NA	NA	NA	NA	NA	NA	NA	NA	NA	NA	NA	NA	NA
Os4530.POR.1.pan0018812	16	LOC_Os07g47450.1, Os07t0671000-01, OsARC_07g0026840.01, OsAzu_07g0027240.01, OsCMeo_07g0027090.01, OsGoSa_07g0027020.01, OsIR64_07g0027600.01, OsKeNa_07g0027270.01, OsKYG_07g0027320.01, OsLaMu_07g0026890.01, OsLima_07g0026880.01, OsLiXu_07g0027360.01, OsMH63_07G026960_01, OsN22_07G027020_01, OsNaBo_07g0026780.01, OsNip_07G027840_01, OsPr106_07g0027100.01, OsZS97_07G026690_01	LOC_Os07g47450, Os07g0671000, OsARC_07g0026840, OsAzu_07g0027240, OsCMeo_07g0027090, OsGoSa_07g0027020, OsIR64_07g0027600, OsKeNa_07g0027270, OsKYG_07g0027320, OsLaMu_07g0026890, OsLima_07g0026880, OsLiXu_07g0027360, OsMH63_07G026960, OsN22_07G027020, OsNaBo_07g0026780, OsNip_07G027840, OsPr106_07g0027100, OsZS97_07G026690	Nipponbare(MSU), Nipponbare(RAPDB), ARC 10497, Azucena, Chao Meo, Gobol Sail Balam, IR64, Ketan Nangka, Khao Yai Guang, Larha Mugad, Lima, Liu Xu, Minghui 63, N22, Natel Boro, Nipponbare(Gramene), PR106, Zhenshan 97	IPR039274	IPR039274	16	18	Nipponbare, ARC 10497, Azucena, Chao Meo, Gobol Sail Balam, IR64, Ketan Nangka, Khao Yai Guang, Larha Mugad, Lima, Liu Xu, Minghui 63, N22, Natel Boro, PR106, Zhenshan 97	Flowering-promoting factor 1	0	NA	NA	NA	NA	NA	NA	NA
Os4530.POR.1.pan0018813	16	LOC_Os07g47460.1, Os07t0671100-01, OsARC_07g0026850.01, OsAzu_07g0027250.01, OsCMeo_07g0027110.01, OsGoSa_07g0027030.01, OsIR64_07g0027610.01, OsKeNa_07g0027280.01, OsKYG_07g0027330.01, OsLaMu_07g0026900.01, OsLima_07g0026890.01, OsLiXu_07g0027370.01, OsMH63_07G026970_01, OsMH63_07G026970_02, OsN22_07G027030_01, OsNaBo_07g0026790.01, OsNip_07G027850_01, OsPr106_07g0027110.01, OsZS97_07G026700_01	LOC_Os07g47460, Os07g0671100, OsARC_07g0026850, OsAzu_07g0027250, OsCMeo_07g0027110, OsGoSa_07g0027030, OsIR64_07g0027610, OsKeNa_07g0027280, OsKYG_07g0027330, OsLaMu_07g0026900, OsLima_07g0026890, OsLiXu_07g0027370, OsMH63_07G026970, OsN22_07G027030, OsNaBo_07g0026790, OsNip_07G027850, OsPr106_07g0027110, OsZS97_07G026700	Nipponbare(MSU), Nipponbare(RAPDB), ARC 10497, Azucena, Chao Meo, Gobol Sail Balam, IR64, Ketan Nangka, Khao Yai Guang, Larha Mugad, Lima, Liu Xu, Minghui 63, N22, Natel Boro, Nipponbare(Gramene), PR106, Zhenshan 97	-	NA	NA	NA	NA	NA	NA	NA	NA	NA	NA	NA	NA	NA
Os4530.POR.1.pan0018814	16	LOC_Os07g47470.1, Os07t0671200-00, OsARC_07g0026860.01, OsAzu_07g0027260.01, OsCMeo_07g0027100.01, OsGoSa_07g0027040.01, OsIR64_07g0027620.01, OsKeNa_07g0027290.01, OsKYG_07g0027340.01, OsLaMu_07g0026910.01, OsLima_07g0026900.01, OsLiXu_07g0027380.01, OsMH63_07G026980_01, OsN22_07G027040_01, OsNaBo_07g0026800.01, OsNip_07G027860_01, OsPr106_07g0027120.01, OsZS97_07G026710_01	LOC_Os07g47470, Os07g0671200, OsARC_07g0026860, OsAzu_07g0027260, OsCMeo_07g0027100, OsGoSa_07g0027040, OsIR64_07g0027620, OsKeNa_07g0027290, OsKYG_07g0027340, OsLaMu_07g0026910, OsLima_07g0026900, OsLiXu_07g0027380, OsMH63_07G026980, OsN22_07G027040, OsNaBo_07g0026800, OsNip_07G027860, OsPr106_07g0027120, OsZS97_07G026710	Nipponbare(MSU), Nipponbare(RAPDB), ARC 10497, Azucena, Chao Meo, Gobol Sail Balam, IR64, Ketan Nangka, Khao Yai Guang, Larha Mugad, Lima, Liu Xu, Minghui 63, N22, Natel Boro, Nipponbare(Gramene), PR106, Zhenshan 97	IPR002885, IPR011990, IPR033443	IPR002885	16	18	Nipponbare, ARC 10497, Azucena, Chao Meo, Gobol Sail Balam, IR64, Ketan Nangka, Khao Yai Guang, Larha Mugad, Lima, Liu Xu, Minghui 63, N22, Natel Boro, PR106, Zhenshan 97	Pentatricopeptide repeat	0	PF13041, PF12854, PF13812, PF17177	PF13041	16	18	Nipponbare, ARC 10497, Azucena, Chao Meo, Gobol Sail Balam, IR64, Ketan Nangka, Khao Yai Guang, Larha Mugad, Lima, Liu Xu, Minghui 63, N22, Natel Boro, PR106, Zhenshan 97	PPR repeat family	0
Os4530.POR.1.pan0018815	16	LOC_Os07g47480.1, LOC_Os07g47480.2, Os07t0671400-01, OsARC_07g0026870.01, OsAzu_07g0027270.01, OsCMeo_07g0027120.01, OsGoSa_07g0027050.01, OsIR64_07g0027630.01, OsKeNa_07g0027300.01, OsKYG_07g0027350.01, OsLaMu_07g0026920.01, OsLima_07g0026910.01, OsLiXu_07g0027390.01, OsMH63_07G026990_01, OsN22_07G027050_01, OsNaBo_07g0026810.01, OsNip_07G027870_01, OsPr106_07g0027130.01, OsZS97_07G026720_01	LOC_Os07g47480, Os07g0671400, OsARC_07g0026870, OsAzu_07g0027270, OsCMeo_07g0027120, OsGoSa_07g0027050, OsIR64_07g0027630, OsKeNa_07g0027300, OsKYG_07g0027350, OsLaMu_07g0026920, OsLima_07g0026910, OsLiXu_07g0027390, OsMH63_07G026990, OsN22_07G027050, OsNaBo_07g0026810, OsNip_07G027870, OsPr106_07g0027130, OsZS97_07G026720	Nipponbare(MSU), Nipponbare(RAPDB), ARC 10497, Azucena, Chao Meo, Gobol Sail Balam, IR64, Ketan Nangka, Khao Yai Guang, Larha Mugad, Lima, Liu Xu, Minghui 63, N22, Natel Boro, Nipponbare(Gramene), PR106, Zhenshan 97	IPR036163, IPR006121	IPR006121	16	18	Nipponbare, ARC 10497, Azucena, Chao Meo, Gobol Sail Balam, IR64, Ketan Nangka, Khao Yai Guang, Larha Mugad, Lima, Liu Xu, Minghui 63, N22, Natel Boro, PR106, Zhenshan 97	Heavy metal-associated domain, HMA	0	PF00403	PF00403	16	18	Nipponbare, ARC 10497, Azucena, Chao Meo, Gobol Sail Balam, IR64, Ketan Nangka, Khao Yai Guang, Larha Mugad, Lima, Liu Xu, Minghui 63, N22, Natel Boro, PR106, Zhenshan 97	Heavy-metal-associated domain	0
Os4530.POR.1.pan0018816	16	LOC_Os07g47490.1, LOC_Os07g47490.2, LOC_Os07g47490.3, LOC_Os07g47490.4, Os07t0671500-01, Os07t0671500-02, OsARC_07g0026880.01, OsARC_07g0026880.02, OsAzu_07g0027280.01, OsAzu_07g0027280.02, OsCMeo_07g0027130.01, OsCMeo_07g0027130.02, OsGoSa_07g0027060.01, OsGoSa_07g0027060.02, OsGoSa_07g0027060.03, OsIR64_07g0027640.01, OsIR64_07g0027640.02, OsKeNa_07g0027310.01, OsKeNa_07g0027310.02, OsKYG_07g0027360.01, OsKYG_07g0027360.02, OsLaMu_07g0026930.01, OsLaMu_07g0026930.02, OsLima_07g0026920.01, OsLima_07g0026920.02, OsLiXu_07g0027400.01, OsLiXu_07g0027400.02, OsMH63_07G027000_01, OsMH63_07G027000_02, OsMH63_07G027000_03, OsMH63_07G027000_04, OsN22_07G027060_01, OsN22_07G027060_02, OsNaBo_07g0026820.01, OsNaBo_07g0026820.02, OsNip_07G027880_01, OsNip_07G027880_02, OsPr106_07g0027140.01, OsPr106_07g0027140.02, OsZS97_07G026730_01, OsZS97_07G026730_02, OsZS97_07G026730_03	LOC_Os07g47490, Os07g0671500, OsARC_07g0026880, OsAzu_07g0027280, OsCMeo_07g0027130, OsGoSa_07g0027060, OsIR64_07g0027640, OsKeNa_07g0027310, OsKYG_07g0027360, OsLaMu_07g0026930, OsLima_07g0026920, OsLiXu_07g0027400, OsMH63_07G027000, OsN22_07G027060, OsNaBo_07g0026820, OsNip_07G027880, OsPr106_07g0027140, OsZS97_07G026730	Nipponbare(MSU), Nipponbare(RAPDB), ARC 10497, Azucena, Chao Meo, Gobol Sail Balam, IR64, Ketan Nangka, Khao Yai Guang, Larha Mugad, Lima, Liu Xu, Minghui 63, N22, Natel Boro, Nipponbare(Gramene), PR106, Zhenshan 97	IPR004993	IPR004993	16	18	Nipponbare, ARC 10497, Azucena, Chao Meo, Gobol Sail Balam, IR64, Ketan Nangka, Khao Yai Guang, Larha Mugad, Lima, Liu Xu, Minghui 63, N22, Natel Boro, PR106, Zhenshan 97	GH3 family	0	PF03321	PF03321	16	18	Nipponbare, ARC 10497, Azucena, Chao Meo, Gobol Sail Balam, IR64, Ketan Nangka, Khao Yai Guang, Larha Mugad, Lima, Liu Xu, Minghui 63, N22, Natel Boro, PR106, Zhenshan 97	GH3 auxin-responsive promoter	0
Os4530.POR.1.pan0018817	16	LOC_Os07g47500.1, LOC_Os07g47500.2, LOC_Os07g47500.3, LOC_Os07g47500.4, LOC_Os07g47510.1, LOC_Os07g47510.2, Os07t0671700-01, Os07t0671800-01, OsARC_07g0026890.01, OsARC_07g0026890.02, OsARC_07g0026890.03, OsARC_07g0026900.01, OsAzu_07g0027290.01, OsAzu_07g0027290.02, OsAzu_07g0027290.03, OsAzu_07g0027290.04, OsAzu_07g0027300.01, OsCMeo_07g0027140.01, OsCMeo_07g0027140.02, OsCMeo_07g0027140.03, OsCMeo_07g0027150.01, OsGoSa_07g0027070.01, OsGoSa_07g0027070.02, OsGoSa_07g0027080.01, OsIR64_07g0027650.01, OsIR64_07g0027650.02, OsIR64_07g0027650.03, OsIR64_07g0027660.01, OsKeNa_07g0027320.01, OsKeNa_07g0027320.02, OsKeNa_07g0027330.01, OsKYG_07g0027370.01, OsKYG_07g0027370.02, OsKYG_07g0027370.03, OsKYG_07g0027380.01, OsLaMu_07g0026940.01, OsLaMu_07g0026950.01, OsLima_07g0026930.01, OsLima_07g0026930.02, OsLima_07g0026930.03, OsLima_07g0026940.01, OsLiXu_07g0027410.01, OsLiXu_07g0027410.02, OsLiXu_07g0027420.01, OsMH63_07G027010_01, OsMH63_07G027010_02, OsMH63_07G027010_03, OsMH63_07G027010_04, OsMH63_07G027020_01, OsMH63_07G027030_01, OsN22_07G027070_01, OsN22_07G027070_02, OsN22_07G027070_03, OsN22_07G027080_01, OsNaBo_07g0026830.01, OsNaBo_07g0026830.02, OsNaBo_07g0026830.03, OsNaBo_07g0026830.04, OsNaBo_07g0026840.01, OsNip_07G027890_01, OsPr106_07g0027150.01, OsPr106_07g0027150.02, OsPr106_07g0027150.03, OsPr106_07g0027160.01, OsZS97_07G026740_01, OsZS97_07G026740_02	LOC_Os07g47500, LOC_Os07g47510, Os07g0671700, Os07g0671800, OsARC_07g0026890, OsARC_07g0026900, OsAzu_07g0027290, OsAzu_07g0027300, OsCMeo_07g0027140, OsCMeo_07g0027150, OsGoSa_07g0027070, OsGoSa_07g0027080, OsIR64_07g0027650, OsIR64_07g0027660, OsKeNa_07g0027320, OsKeNa_07g0027330, OsKYG_07g0027370, OsKYG_07g0027380, OsLaMu_07g0026940, OsLaMu_07g0026950, OsLima_07g0026930, OsLima_07g0026940, OsLiXu_07g0027410, OsLiXu_07g0027420, OsMH63_07G027010, OsMH63_07G027020, OsMH63_07G027030, OsN22_07G027070, OsN22_07G027080, OsNaBo_07g0026830, OsNaBo_07g0026840, OsNip_07G027890, OsPr106_07g0027150, OsPr106_07g0027160, OsZS97_07G026740	Nipponbare(MSU), Nipponbare(RAPDB), ARC 10497, Azucena, Chao Meo, Gobol Sail Balam, IR64, Ketan Nangka, Khao Yai Guang, Larha Mugad, Lima, Liu Xu, Minghui 63, N22, Natel Boro, Nipponbare(Gramene), PR106, Zhenshan 97	IPR029063, IPR025799, IPR008802	IPR008802	16	18	Nipponbare, ARC 10497, Azucena, Chao Meo, Gobol Sail Balam, IR64, Ketan Nangka, Khao Yai Guang, Larha Mugad, Lima, Liu Xu, Minghui 63, N22, Natel Boro, PR106, Zhenshan 97	Rubber elongation factor	0	PF06325, PF05755	PF05755	16	18	Nipponbare, ARC 10497, Azucena, Chao Meo, Gobol Sail Balam, IR64, Ketan Nangka, Khao Yai Guang, Larha Mugad, Lima, Liu Xu, Minghui 63, N22, Natel Boro, PR106, Zhenshan 97	Rubber elongation factor protein (REF)	0
Os4530.POR.1.pan0018818	3	Os07t0672175-00, OsMH63_07G027040_01, OsPr106_07g0027170.01	Os07g0672175, OsMH63_07G027040, OsPr106_07g0027170	Nipponbare(RAPDB), Minghui 63, PR106	IPR044282	IPR044282	1	1	Nipponbare	Armadillo repeat protein ABAP1/ARIA	2	NA	NA	NA	NA	NA	NA	NA
Os4530.POR.1.pan0018819	16	LOC_Os07g47530.1, LOC_Os07g47530.2, Os07t0672500-01, Os07t0672500-02, OsARC_07g0026930.01, OsAzu_07g0027330.01, OsCMeo_07g0027180.01, OsCMeo_07g0027180.02, OsCMeo_07g0027180.03, OsGoSa_07g0027120.01, OsGoSa_07g0027120.02, OsIR64_07g0027690.01, OsIR64_07g0027690.02, OsIR64_07g0027690.03, OsIR64_07g0027690.04, OsIR64_07g0027690.05, OsKeNa_07g0027360.01, OsKeNa_07g0027360.02, OsKYG_07g0027410.01, OsKYG_07g0027410.02, OsLaMu_07g0026990.01, OsLima_07g0026970.01, OsLiXu_07g0027450.01, OsMH63_07G027060_01, OsMH63_07G027060_02, OsN22_07G027110_01, OsN22_07G027110_02, OsNaBo_07g0026870.01, OsNip_07G027920_01, OsPr106_07g0027190.01, OsPr106_07g0027190.02, OsPr106_07g0027190.03, OsZS97_07G026770_01, OsZS97_07G026770_02, OsZS97_07G026770_03, OsZS97_07G026770_04, OsZS97_07G026770_05	LOC_Os07g47530, Os07g0672500, OsARC_07g0026930, OsAzu_07g0027330, OsCMeo_07g0027180, OsGoSa_07g0027120, OsIR64_07g0027690, OsKeNa_07g0027360, OsKYG_07g0027410, OsLaMu_07g0026990, OsLima_07g0026970, OsLiXu_07g0027450, OsMH63_07G027060, OsN22_07G027110, OsNaBo_07g0026870, OsNip_07G027920, OsPr106_07g0027190, OsZS97_07G026770	Nipponbare(MSU), Nipponbare(RAPDB), ARC 10497, Azucena, Chao Meo, Gobol Sail Balam, IR64, Ketan Nangka, Khao Yai Guang, Larha Mugad, Lima, Liu Xu, Minghui 63, N22, Natel Boro, Nipponbare(Gramene), PR106, Zhenshan 97	IPR041569, IPR003959, IPR027417, IPR003960, IPR003593	IPR003593	16	18	Nipponbare, ARC 10497, Azucena, Chao Meo, Gobol Sail Balam, IR64, Ketan Nangka, Khao Yai Guang, Larha Mugad, Lima, Liu Xu, Minghui 63, N22, Natel Boro, PR106, Zhenshan 97	AAA+ ATPase domain	0	PF17862, PF00004	PF00004	16	18	Nipponbare, ARC 10497, Azucena, Chao Meo, Gobol Sail Balam, IR64, Ketan Nangka, Khao Yai Guang, Larha Mugad, Lima, Liu Xu, Minghui 63, N22, Natel Boro, PR106, Zhenshan 97	ATPase family associated with various cellular activities (AAA)	0
Os4530.POR.1.pan0018820	16	LOC_Os07g47540.1, Os07t0672600-00, OsARC_07g0026940.01, OsAzu_07g0027340.01, OsCMeo_07g0027190.01, OsGoSa_07g0027130.01, OsIR64_07g0027700.01, OsKeNa_07g0027370.01, OsKYG_07g0027420.01, OsLaMu_07g0027000.01, OsLima_07g0026980.01, OsLiXu_07g0027470.01, OsMH63_07G027070_01, OsN22_07G027120_01, OsNaBo_07g0026880.01, OsNip_07G027940_01, OsPr106_07g0027200.01, OsZS97_07G026780_01	LOC_Os07g47540, Os07g0672600, OsARC_07g0026940, OsAzu_07g0027340, OsCMeo_07g0027190, OsGoSa_07g0027130, OsIR64_07g0027700, OsKeNa_07g0027370, OsKYG_07g0027420, OsLaMu_07g0027000, OsLima_07g0026980, OsLiXu_07g0027470, OsMH63_07G027070, OsN22_07G027120, OsNaBo_07g0026880, OsNip_07G027940, OsPr106_07g0027200, OsZS97_07G026780	Nipponbare(MSU), Nipponbare(RAPDB), ARC 10497, Azucena, Chao Meo, Gobol Sail Balam, IR64, Ketan Nangka, Khao Yai Guang, Larha Mugad, Lima, Liu Xu, Minghui 63, N22, Natel Boro, Nipponbare(Gramene), PR106, Zhenshan 97	IPR025659, IPR038595, IPR007612	IPR007612	16	18	Nipponbare, ARC 10497, Azucena, Chao Meo, Gobol Sail Balam, IR64, Ketan Nangka, Khao Yai Guang, Larha Mugad, Lima, Liu Xu, Minghui 63, N22, Natel Boro, PR106, Zhenshan 97	LURP-one-related	0	PF04525	PF04525	16	18	Nipponbare, ARC 10497, Azucena, Chao Meo, Gobol Sail Balam, IR64, Ketan Nangka, Khao Yai Guang, Larha Mugad, Lima, Liu Xu, Minghui 63, N22, Natel Boro, PR106, Zhenshan 97	LURP-one-related	0
Os4530.POR.1.pan0018821	16	LOC_Os07g47550.1, Os07t0672700-00, OsARC_07g0026950.01, OsAzu_07g0027350.01, OsCMeo_07g0027200.01, OsGoSa_07g0027140.01, OsIR64_07g0027710.01, OsKeNa_07g0027380.01, OsKYG_07g0027430.01, OsLaMu_07g0027010.01, OsLima_07g0026990.01, OsLiXu_07g0027480.01, OsMH63_07G027080_01, OsN22_07G027130_01, OsNaBo_07g0026890.01, OsNip_07G027950_01, OsPr106_07g0027210.01, OsZS97_07G026790_01	LOC_Os07g47550, Os07g0672700, OsARC_07g0026950, OsAzu_07g0027350, OsCMeo_07g0027200, OsGoSa_07g0027140, OsIR64_07g0027710, OsKeNa_07g0027380, OsKYG_07g0027430, OsLaMu_07g0027010, OsLima_07g0026990, OsLiXu_07g0027480, OsMH63_07G027080, OsN22_07G027130, OsNaBo_07g0026890, OsNip_07G027950, OsPr106_07g0027210, OsZS97_07G026790	Nipponbare(MSU), Nipponbare(RAPDB), ARC 10497, Azucena, Chao Meo, Gobol Sail Balam, IR64, Ketan Nangka, Khao Yai Guang, Larha Mugad, Lima, Liu Xu, Minghui 63, N22, Natel Boro, Nipponbare(Gramene), PR106, Zhenshan 97	IPR002213, IPR035595	IPR002213	16	18	Nipponbare, ARC 10497, Azucena, Chao Meo, Gobol Sail Balam, IR64, Ketan Nangka, Khao Yai Guang, Larha Mugad, Lima, Liu Xu, Minghui 63, N22, Natel Boro, PR106, Zhenshan 97	UDP-glucuronosyl/UDP-glucosyltransferase	0	PF00201	PF00201	16	18	Nipponbare, ARC 10497, Azucena, Chao Meo, Gobol Sail Balam, IR64, Ketan Nangka, Khao Yai Guang, Larha Mugad, Lima, Liu Xu, Minghui 63, N22, Natel Boro, PR106, Zhenshan 97	UDP-glucoronosyl and UDP-glucosyl transferase	0
Os4530.POR.1.pan0018822	16	LOC_Os07g47570.1, Os07t0673000-01, OsARC_07g0026960.01, OsAzu_07g0027360.01, OsCMeo_07g0027210.01, OsGoSa_07g0027160.01, OsIR64_07g0027730.01, OsKeNa_07g0027390.01, OsKYG_07g0027450.01, OsLaMu_07g0027030.01, OsLima_07g0027000.01, OsLiXu_07g0027490.01, OsMH63_07G027100_01, OsN22_07G027150_01, OsNaBo_07g0026910.01, OsNip_07G027970_01, OsPr106_07g0027230.01, OsZS97_07G026810_01	LOC_Os07g47570, Os07g0673000, OsARC_07g0026960, OsAzu_07g0027360, OsCMeo_07g0027210, OsGoSa_07g0027160, OsIR64_07g0027730, OsKeNa_07g0027390, OsKYG_07g0027450, OsLaMu_07g0027030, OsLima_07g0027000, OsLiXu_07g0027490, OsMH63_07G027100, OsN22_07G027150, OsNaBo_07g0026910, OsNip_07G027970, OsPr106_07g0027230, OsZS97_07G026810	Nipponbare(MSU), Nipponbare(RAPDB), ARC 10497, Azucena, Chao Meo, Gobol Sail Balam, IR64, Ketan Nangka, Khao Yai Guang, Larha Mugad, Lima, Liu Xu, Minghui 63, N22, Natel Boro, Nipponbare(Gramene), PR106, Zhenshan 97	-	NA	NA	NA	NA	NA	NA	NA	NA	NA	NA	NA	NA	NA
Os4530.POR.1.pan0018823	16	LOC_Os07g47580.1, LOC_Os07g47580.2, LOC_Os07g47580.3, Os07t0673100-01, OsARC_07g0026970.01, OsARC_07g0026970.02, OsARC_07g0026970.03, OsAzu_07g0027370.01, OsAzu_07g0027370.02, OsAzu_07g0027370.03, OsCMeo_07g0027220.01, OsCMeo_07g0027220.02, OsCMeo_07g0027220.03, OsGoSa_07g0027170.01, OsGoSa_07g0027170.02, OsIR64_07g0027740.01, OsIR64_07g0027740.02, OsKeNa_07g0027400.01, OsKeNa_07g0027400.02, OsKeNa_07g0027400.03, OsKYG_07g0027460.01, OsLaMu_07g0027040.01, OsLima_07g0027010.01, OsLima_07g0027010.02, OsLima_07g0027010.03, OsLiXu_07g0027500.01, OsMH63_07G027110_01, OsMH63_07G027110_02, OsN22_07G027160_01, OsN22_07G027160_02, OsN22_07G027160_03, OsNaBo_07g0026920.01, OsNaBo_07g0026920.02, OsNip_07G027980_01, OsNip_07G027980_02, OsNip_07G027980_03, OsPr106_07g0027240.01, OsPr106_07g0027240.02, OsZS97_07G026820_01, OsZS97_07G026820_02	LOC_Os07g47580, Os07g0673100, OsARC_07g0026970, OsAzu_07g0027370, OsCMeo_07g0027220, OsGoSa_07g0027170, OsIR64_07g0027740, OsKeNa_07g0027400, OsKYG_07g0027460, OsLaMu_07g0027040, OsLima_07g0027010, OsLiXu_07g0027500, OsMH63_07G027110, OsN22_07G027160, OsNaBo_07g0026920, OsNip_07G027980, OsPr106_07g0027240, OsZS97_07G026820	Nipponbare(MSU), Nipponbare(RAPDB), ARC 10497, Azucena, Chao Meo, Gobol Sail Balam, IR64, Ketan Nangka, Khao Yai Guang, Larha Mugad, Lima, Liu Xu, Minghui 63, N22, Natel Boro, Nipponbare(Gramene), PR106, Zhenshan 97	IPR039411, IPR022309	IPR022309	16	18	Nipponbare, ARC 10497, Azucena, Chao Meo, Gobol Sail Balam, IR64, Ketan Nangka, Khao Yai Guang, Larha Mugad, Lima, Liu Xu, Minghui 63, N22, Natel Boro, PR106, Zhenshan 97	Ribosomal protein S8e/ribosomal biogenesis NSA2	0	PF01201	PF01201	16	18	Nipponbare, ARC 10497, Azucena, Chao Meo, Gobol Sail Balam, IR64, Ketan Nangka, Khao Yai Guang, Larha Mugad, Lima, Liu Xu, Minghui 63, N22, Natel Boro, PR106, Zhenshan 97	Ribosomal protein S8e	0
Os4530.POR.1.pan0018824	16	LOC_Os07g47590.1, LOC_Os07g47590.2, LOC_Os07g47590.3, Os07t0673200-01, OsARC_07g0026980.01, OsARC_07g0026980.02, OsAzu_07g0027380.01, OsAzu_07g0027380.02, OsAzu_07g0027380.03, OsCMeo_07g0027230.01, OsCMeo_07g0027230.02, OsCMeo_07g0027230.03, OsGoSa_07g0027180.01, OsGoSa_07g0027180.02, OsIR64_07g0027750.01, OsIR64_07g0027750.02, OsIR64_07g0027750.03, OsKeNa_07g0027410.01, OsKeNa_07g0027410.02, OsKYG_07g0027470.01, OsKYG_07g0027470.02, OsLaMu_07g0027050.01, OsLaMu_07g0027050.02, OsLima_07g0027020.01, OsLima_07g0027020.02, OsLiXu_07g0027510.01, OsMH63_07G027120_01, OsMH63_07G027120_02, OsMH63_07G027120_03, OsMH63_07G027120_04, OsN22_07G027170_01, OsN22_07G027170_02, OsN22_07G027170_03, OsNaBo_07g0026930.01, OsNaBo_07g0026930.02, OsNip_07G027990_01, OsNip_07G027990_02, OsNip_07G027990_03, OsPr106_07g0027250.01, OsPr106_07g0027250.02, OsZS97_07G026830_01, OsZS97_07G026830_02, OsZS97_07G026830_03, OsZS97_07G026830_04, OsZS97_07G026830_05	LOC_Os07g47590, Os07g0673200, OsARC_07g0026980, OsAzu_07g0027380, OsCMeo_07g0027230, OsGoSa_07g0027180, OsIR64_07g0027750, OsKeNa_07g0027410, OsKYG_07g0027470, OsLaMu_07g0027050, OsLima_07g0027020, OsLiXu_07g0027510, OsMH63_07G027120, OsN22_07G027170, OsNaBo_07g0026930, OsNip_07G027990, OsPr106_07g0027250, OsZS97_07G026830	Nipponbare(MSU), Nipponbare(RAPDB), ARC 10497, Azucena, Chao Meo, Gobol Sail Balam, IR64, Ketan Nangka, Khao Yai Guang, Larha Mugad, Lima, Liu Xu, Minghui 63, N22, Natel Boro, Nipponbare(Gramene), PR106, Zhenshan 97	IPR013083, IPR001841, IPR033326, IPR004331	IPR013083	16	18	Nipponbare, ARC 10497, Azucena, Chao Meo, Gobol Sail Balam, IR64, Ketan Nangka, Khao Yai Guang, Larha Mugad, Lima, Liu Xu, Minghui 63, N22, Natel Boro, PR106, Zhenshan 97	Zinc finger, RING/FYVE/PHD-type	0	PF13920	PF13920	15	17	Nipponbare, ARC 10497, Azucena, Chao Meo, Gobol Sail Balam, IR64, Ketan Nangka, Khao Yai Guang, Larha Mugad, Lima, Minghui 63, N22, Natel Boro, PR106, Zhenshan 97	Zinc finger, C3HC4 type (RING finger)	1
Os4530.POR.1.pan0018825	16	LOC_Os07g47620.1, Os07t0673400-01, Os07t0673400-02, OsARC_07g0026990.01, OsAzu_07g0027390.01, OsCMeo_07g0027240.01, OsGoSa_07g0027190.01, OsIR64_07g0027760.01, OsKeNa_07g0027420.01, OsKYG_07g0027480.01, OsLaMu_07g0027060.01, OsLima_07g0027030.01, OsLiXu_07g0027520.01, OsMH63_07G027140_01, OsN22_07G027180_01, OsNaBo_07g0026940.01, OsNip_07G028000_01, OsPr106_07g0027260.01, OsZS97_07G026850_01	LOC_Os07g47620, Os07g0673400, OsARC_07g0026990, OsAzu_07g0027390, OsCMeo_07g0027240, OsGoSa_07g0027190, OsIR64_07g0027760, OsKeNa_07g0027420, OsKYG_07g0027480, OsLaMu_07g0027060, OsLima_07g0027030, OsLiXu_07g0027520, OsMH63_07G027140, OsN22_07G027180, OsNaBo_07g0026940, OsNip_07G028000, OsPr106_07g0027260, OsZS97_07G026850	Nipponbare(MSU), Nipponbare(RAPDB), ARC 10497, Azucena, Chao Meo, Gobol Sail Balam, IR64, Ketan Nangka, Khao Yai Guang, Larha Mugad, Lima, Liu Xu, Minghui 63, N22, Natel Boro, Nipponbare(Gramene), PR106, Zhenshan 97	IPR006016, IPR014729, IPR006015	IPR006015	16	18	Nipponbare, ARC 10497, Azucena, Chao Meo, Gobol Sail Balam, IR64, Ketan Nangka, Khao Yai Guang, Larha Mugad, Lima, Liu Xu, Minghui 63, N22, Natel Boro, PR106, Zhenshan 97	Universal stress protein A family	0	PF00582	PF00582	16	18	Nipponbare, ARC 10497, Azucena, Chao Meo, Gobol Sail Balam, IR64, Ketan Nangka, Khao Yai Guang, Larha Mugad, Lima, Liu Xu, Minghui 63, N22, Natel Boro, PR106, Zhenshan 97	Universal stress protein family	0
Os4530.POR.1.pan0018826	16	LOC_Os07g47630.1, LOC_Os07g47630.2, LOC_Os07g47630.3, LOC_Os07g47630.4, LOC_Os07g47630.6, LOC_Os07g47630.7, LOC_Os07g47630.8, Os07t0673500-01, Os07t0673500-02, OsARC_07g0027000.01, OsAzu_07g0027400.01, OsCMeo_07g0027250.01, OsGoSa_07g0027200.01, OsIR64_07g0027770.01, OsIR64_07g0027770.02, OsKeNa_07g0027430.01, OsKeNa_07g0027430.02, OsKYG_07g0027490.01, OsKYG_07g0027490.02, OsLaMu_07g0027070.01, OsLima_07g0027040.01, OsLiXu_07g0027530.01, OsLiXu_07g0027530.02, OsLiXu_07g0027530.03, OsMH63_07G027150_01, OsMH63_07G027150_02, OsN22_07G027190_01, OsN22_07G027190_02, OsNaBo_07g0026950.01, OsNaBo_07g0026950.02, OsNip_07G028010_01, OsNip_07G028010_02, OsPr106_07g0027270.01, OsZS97_07G026860_01	LOC_Os07g47630, Os07g0673500, OsARC_07g0027000, OsAzu_07g0027400, OsCMeo_07g0027250, OsGoSa_07g0027200, OsIR64_07g0027770, OsKeNa_07g0027430, OsKYG_07g0027490, OsLaMu_07g0027070, OsLima_07g0027040, OsLiXu_07g0027530, OsMH63_07G027150, OsN22_07G027190, OsNaBo_07g0026950, OsNip_07G028010, OsPr106_07g0027270, OsZS97_07G026860	Nipponbare(MSU), Nipponbare(RAPDB), ARC 10497, Azucena, Chao Meo, Gobol Sail Balam, IR64, Ketan Nangka, Khao Yai Guang, Larha Mugad, Lima, Liu Xu, Minghui 63, N22, Natel Boro, Nipponbare(Gramene), PR106, Zhenshan 97	IPR000504, IPR035979, IPR012677	IPR000504	16	18	Nipponbare, ARC 10497, Azucena, Chao Meo, Gobol Sail Balam, IR64, Ketan Nangka, Khao Yai Guang, Larha Mugad, Lima, Liu Xu, Minghui 63, N22, Natel Boro, PR106, Zhenshan 97	RNA recognition motif domain	0	PF00076	PF00076	16	18	Nipponbare, ARC 10497, Azucena, Chao Meo, Gobol Sail Balam, IR64, Ketan Nangka, Khao Yai Guang, Larha Mugad, Lima, Liu Xu, Minghui 63, N22, Natel Boro, PR106, Zhenshan 97	RNA recognition motif. (a.k.a. RRM, RBD, or RNP domain)	0
Os4530.POR.1.pan0018827	15	LOC_Os07g47640.1, Os07t0673550-00, OsARC_07g0027010.01, OsAzu_07g0027410.01, OsCMeo_07g0027260.01, OsGoSa_07g0027210.01, OsIR64_07g0027780.01, OsKeNa_07g0027440.01, OsKYG_07g0027500.01, OsLaMu_07g0027090.01, OsLima_07g0027050.01, OsMH63_07G027160_01, OsN22_07G027200_01, OsNaBo_07g0026960.01, OsNip_07G028020_01, OsPr106_07g0027280.01, OsZS97_07G026870_01	LOC_Os07g47640, Os07g0673550, OsARC_07g0027010, OsAzu_07g0027410, OsCMeo_07g0027260, OsGoSa_07g0027210, OsIR64_07g0027780, OsKeNa_07g0027440, OsKYG_07g0027500, OsLaMu_07g0027090, OsLima_07g0027050, OsMH63_07G027160, OsN22_07G027200, OsNaBo_07g0026960, OsNip_07G028020, OsPr106_07g0027280, OsZS97_07G026870	Nipponbare(MSU), Nipponbare(RAPDB), ARC 10497, Azucena, Chao Meo, Gobol Sail Balam, IR64, Ketan Nangka, Khao Yai Guang, Larha Mugad, Lima, Minghui 63, N22, Natel Boro, Nipponbare(Gramene), PR106, Zhenshan 97	IPR009518	IPR009518	15	17	Nipponbare, ARC 10497, Azucena, Chao Meo, Gobol Sail Balam, IR64, Ketan Nangka, Khao Yai Guang, Larha Mugad, Lima, Minghui 63, N22, Natel Boro, PR106, Zhenshan 97	Photosystem II PsbX	0	PF06596	PF06596	15	17	Nipponbare, ARC 10497, Azucena, Chao Meo, Gobol Sail Balam, IR64, Ketan Nangka, Khao Yai Guang, Larha Mugad, Lima, Minghui 63, N22, Natel Boro, PR106, Zhenshan 97	Photosystem II reaction centre X protein (PsbX)	0
Os4530.POR.1.pan0018828	14	Os07t0673600-00, OsAzu_07g0027420.01, OsCMeo_07g0027270.01, OsGoSa_07g0027220.01, OsIR64_07g0027790.01, OsKeNa_07g0027450.01, OsKYG_07g0027510.01, OsLaMu_07g0027080.01, OsLima_07g0027060.01, OsMH63_07G027170_01, OsN22_07G027210_01, OsNaBo_07g0026970.01, OsNip_07G028030_01, OsPr106_07g0027290.01, OsZS97_07G026880_01	Os07g0673600, OsAzu_07g0027420, OsCMeo_07g0027270, OsGoSa_07g0027220, OsIR64_07g0027790, OsKeNa_07g0027450, OsKYG_07g0027510, OsLaMu_07g0027080, OsLima_07g0027060, OsMH63_07G027170, OsN22_07G027210, OsNaBo_07g0026970, OsNip_07G028030, OsPr106_07g0027290, OsZS97_07G026880	Nipponbare(RAPDB), Azucena, Chao Meo, Gobol Sail Balam, IR64, Ketan Nangka, Khao Yai Guang, Larha Mugad, Lima, Minghui 63, N22, Natel Boro, Nipponbare(Gramene), PR106, Zhenshan 97	-	NA	NA	NA	NA	NA	NA	NA	NA	NA	NA	NA	NA	NA
Os4530.POR.1.pan0018829	16	LOC_Os07g47650.1, Os07t0673700-01, OsARC_07g0027020.01, OsAzu_07g0027430.01, OsCMeo_07g0027280.01, OsGoSa_07g0027230.01, OsIR64_07g0027800.01, OsKeNa_07g0027460.01, OsKYG_07g0027520.01, OsLaMu_07g0027100.01, OsLima_07g0027070.01, OsLiXu_07g0027540.01, OsMH63_07G027180_01, OsN22_07G027220_01, OsNaBo_07g0026980.01, OsNip_07G028040_01, OsPr106_07g0027300.01, OsZS97_07G026890_01	LOC_Os07g47650, Os07g0673700, OsARC_07g0027020, OsAzu_07g0027430, OsCMeo_07g0027280, OsGoSa_07g0027230, OsIR64_07g0027800, OsKeNa_07g0027460, OsKYG_07g0027520, OsLaMu_07g0027100, OsLima_07g0027070, OsLiXu_07g0027540, OsMH63_07G027180, OsN22_07G027220, OsNaBo_07g0026980, OsNip_07G028040, OsPr106_07g0027300, OsZS97_07G026890	Nipponbare(MSU), Nipponbare(RAPDB), ARC 10497, Azucena, Chao Meo, Gobol Sail Balam, IR64, Ketan Nangka, Khao Yai Guang, Larha Mugad, Lima, Liu Xu, Minghui 63, N22, Natel Boro, Nipponbare(Gramene), PR106, Zhenshan 97	IPR015915, IPR006652, IPR036047	IPR015915	16	18	Nipponbare, ARC 10497, Azucena, Chao Meo, Gobol Sail Balam, IR64, Ketan Nangka, Khao Yai Guang, Larha Mugad, Lima, Liu Xu, Minghui 63, N22, Natel Boro, PR106, Zhenshan 97	Kelch-type beta propeller	0	PF01344	PF01344	14	16	Nipponbare, ARC 10497, Azucena, Chao Meo, Gobol Sail Balam, IR64, Ketan Nangka, Khao Yai Guang, Larha Mugad, Lima, Minghui 63, N22, Natel Boro, Zhenshan 97	Kelch motif	2
Os4530.POR.1.pan0018830	16	LOC_Os07g47660.1, Os07t0673801-01, OsARC_07g0027030.01, OsAzu_07g0027440.01, OsCMeo_07g0027290.01, OsGoSa_07g0027240.01, OsIR64_07g0027810.01, OsKeNa_07g0027470.01, OsKYG_07g0027530.01, OsLaMu_07g0027110.01, OsLima_07g0027080.01, OsLiXu_07g0027550.01, OsMH63_07G027190_01, OsN22_07G027230_01, OsNaBo_07g0026990.01, OsNip_07G028050_01, OsPr106_07g0027310.01, OsZS97_07G026900_01	LOC_Os07g47660, Os07g0673801, OsARC_07g0027030, OsAzu_07g0027440, OsCMeo_07g0027290, OsGoSa_07g0027240, OsIR64_07g0027810, OsKeNa_07g0027470, OsKYG_07g0027530, OsLaMu_07g0027110, OsLima_07g0027080, OsLiXu_07g0027550, OsMH63_07G027190, OsN22_07G027230, OsNaBo_07g0026990, OsNip_07G028050, OsPr106_07g0027310, OsZS97_07G026900	Nipponbare(MSU), Nipponbare(RAPDB), ARC 10497, Azucena, Chao Meo, Gobol Sail Balam, IR64, Ketan Nangka, Khao Yai Guang, Larha Mugad, Lima, Liu Xu, Minghui 63, N22, Natel Boro, Nipponbare(Gramene), PR106, Zhenshan 97	-	NA	NA	NA	NA	NA	NA	NA	NA	NA	NA	NA	NA	NA
Os4530.POR.1.pan0018831	16	LOC_Os07g47670.1, LOC_Os07g47670.2, Os07t0673900-01, OsARC_07g0027040.01, OsARC_07g0027040.02, OsARC_07g0027040.03, OsAzu_07g0027450.01, OsAzu_07g0027450.02, OsCMeo_07g0027300.01, OsCMeo_07g0027300.02, OsGoSa_07g0027250.01, OsGoSa_07g0027250.02, OsIR64_07g0027820.01, OsIR64_07g0027820.02, OsIR64_07g0027820.03, OsIR64_07g0027820.04, OsKeNa_07g0027480.01, OsKeNa_07g0027480.02, OsKeNa_07g0027480.03, OsKYG_07g0027540.01, OsKYG_07g0027540.02, OsLaMu_07g0027120.01, OsLaMu_07g0027120.02, OsLaMu_07g0027120.03, OsLaMu_07g0027120.04, OsLima_07g0027090.01, OsLima_07g0027090.02, OsLiXu_07g0027560.01, OsMH63_07G027200_01, OsMH63_07G027200_02, OsMH63_07G027200_03, OsMH63_07G027200_04, OsN22_07G027240_01, OsN22_07G027240_02, OsN22_07G027240_03, OsNaBo_07g0027000.01, OsNaBo_07g0027000.02, OsNip_07G028060_01, OsNip_07G028060_02, OsPr106_07g0027320.01, OsPr106_07g0027320.02, OsPr106_07g0027320.03, OsPr106_07g0027320.04, OsZS97_07G026910_01, OsZS97_07G026910_02, OsZS97_07G026910_03	LOC_Os07g47670, Os07g0673900, OsARC_07g0027040, OsAzu_07g0027450, OsCMeo_07g0027300, OsGoSa_07g0027250, OsIR64_07g0027820, OsKeNa_07g0027480, OsKYG_07g0027540, OsLaMu_07g0027120, OsLima_07g0027090, OsLiXu_07g0027560, OsMH63_07G027200, OsN22_07G027240, OsNaBo_07g0027000, OsNip_07G028060, OsPr106_07g0027320, OsZS97_07G026910	Nipponbare(MSU), Nipponbare(RAPDB), ARC 10497, Azucena, Chao Meo, Gobol Sail Balam, IR64, Ketan Nangka, Khao Yai Guang, Larha Mugad, Lima, Liu Xu, Minghui 63, N22, Natel Boro, Nipponbare(Gramene), PR106, Zhenshan 97	IPR007667, IPR040153	IPR007667	16	18	Nipponbare, ARC 10497, Azucena, Chao Meo, Gobol Sail Balam, IR64, Ketan Nangka, Khao Yai Guang, Larha Mugad, Lima, Liu Xu, Minghui 63, N22, Natel Boro, PR106, Zhenshan 97	Hypoxia induced protein, domain	0	PF04588	PF04588	16	18	Nipponbare, ARC 10497, Azucena, Chao Meo, Gobol Sail Balam, IR64, Ketan Nangka, Khao Yai Guang, Larha Mugad, Lima, Liu Xu, Minghui 63, N22, Natel Boro, PR106, Zhenshan 97	Hypoxia induced protein conserved region	0
Os4530.POR.1.pan0018832	16	LOC_Os07g47700.1, Os07t0674100-01, Os07t0674100-02, OsARC_07g0027060.01, OsARC_07g0027060.02, OsARC_07g0027060.03, OsAzu_07g0027470.01, OsAzu_07g0027470.02, OsAzu_07g0027470.03, OsCMeo_07g0027320.01, OsCMeo_07g0027320.02, OsCMeo_07g0027320.03, OsGoSa_07g0027270.01, OsGoSa_07g0027270.02, OsGoSa_07g0027270.03, OsIR64_07g0027830.01, OsIR64_07g0027830.02, OsIR64_07g0027830.03, OsKeNa_07g0027500.01, OsKeNa_07g0027500.02, OsKeNa_07g0027500.03, OsKYG_07g0027550.01, OsKYG_07g0027550.02, OsKYG_07g0027550.03, OsLaMu_07g0027130.01, OsLaMu_07g0027130.02, OsLaMu_07g0027130.03, OsLima_07g0027110.01, OsLima_07g0027110.02, OsLima_07g0027110.03, OsLiXu_07g0027580.01, OsLiXu_07g0027580.02, OsLiXu_07g0027580.03, OsMH63_07G027210_01, OsN22_07G027250_01, OsN22_07G027250_02, OsN22_07G027250_03, OsNaBo_07g0027010.01, OsNaBo_07g0027010.02, OsNaBo_07g0027010.03, OsNip_07G028080_01, OsNip_07G028080_02, OsNip_07G028080_03, OsPr106_07g0027330.01, OsPr106_07g0027330.02, OsPr106_07g0027330.03, OsZS97_07G026920_01, OsZS97_07G026920_02, OsZS97_07G026920_03	LOC_Os07g47700, Os07g0674100, OsARC_07g0027060, OsAzu_07g0027470, OsCMeo_07g0027320, OsGoSa_07g0027270, OsIR64_07g0027830, OsKeNa_07g0027500, OsKYG_07g0027550, OsLaMu_07g0027130, OsLima_07g0027110, OsLiXu_07g0027580, OsMH63_07G027210, OsN22_07G027250, OsNaBo_07g0027010, OsNip_07G028080, OsPr106_07g0027330, OsZS97_07G026920	Nipponbare(MSU), Nipponbare(RAPDB), ARC 10497, Azucena, Chao Meo, Gobol Sail Balam, IR64, Ketan Nangka, Khao Yai Guang, Larha Mugad, Lima, Liu Xu, Minghui 63, N22, Natel Boro, Nipponbare(Gramene), PR106, Zhenshan 97	IPR036291, IPR044516, IPR016040	IPR016040	16	18	Nipponbare, ARC 10497, Azucena, Chao Meo, Gobol Sail Balam, IR64, Ketan Nangka, Khao Yai Guang, Larha Mugad, Lima, Liu Xu, Minghui 63, N22, Natel Boro, PR106, Zhenshan 97	NAD(P)-binding domain	0	PF16363	PF16363	16	18	Nipponbare, ARC 10497, Azucena, Chao Meo, Gobol Sail Balam, IR64, Ketan Nangka, Khao Yai Guang, Larha Mugad, Lima, Liu Xu, Minghui 63, N22, Natel Boro, PR106, Zhenshan 97	GDP-mannose 4,6 dehydratase	0
Os4530.POR.1.pan0018833	16	LOC_Os07g47710.1, Os07t0674200-01, OsARC_07g0027070.01, OsAzu_07g0027480.01, OsCMeo_07g0027330.01, OsGoSa_07g0027280.01, OsIR64_07g0027840.01, OsKeNa_07g0027510.01, OsKYG_07g0027560.01, OsLaMu_07g0027140.01, OsLima_07g0027120.01, OsLiXu_07g0027590.01, OsMH63_07G027220_01, OsN22_07G027260_01, OsNaBo_07g0027020.01, OsNip_07G028090_01, OsPr106_07g0027340.01, OsZS97_07G026930_01	LOC_Os07g47710, Os07g0674200, OsARC_07g0027070, OsAzu_07g0027480, OsCMeo_07g0027330, OsGoSa_07g0027280, OsIR64_07g0027840, OsKeNa_07g0027510, OsKYG_07g0027560, OsLaMu_07g0027140, OsLima_07g0027120, OsLiXu_07g0027590, OsMH63_07G027220, OsN22_07G027260, OsNaBo_07g0027020, OsNip_07G028090, OsPr106_07g0027340, OsZS97_07G026930	Nipponbare(MSU), Nipponbare(RAPDB), ARC 10497, Azucena, Chao Meo, Gobol Sail Balam, IR64, Ketan Nangka, Khao Yai Guang, Larha Mugad, Lima, Liu Xu, Minghui 63, N22, Natel Boro, Nipponbare(Gramene), PR106, Zhenshan 97	IPR038526, IPR002671	IPR002671	16	18	Nipponbare, ARC 10497, Azucena, Chao Meo, Gobol Sail Balam, IR64, Ketan Nangka, Khao Yai Guang, Larha Mugad, Lima, Liu Xu, Minghui 63, N22, Natel Boro, PR106, Zhenshan 97	Ribosomal protein L22e	0	PF01776	PF01776	16	18	Nipponbare, ARC 10497, Azucena, Chao Meo, Gobol Sail Balam, IR64, Ketan Nangka, Khao Yai Guang, Larha Mugad, Lima, Liu Xu, Minghui 63, N22, Natel Boro, PR106, Zhenshan 97	Ribosomal L22e protein family	0
Os4530.POR.1.pan0018834	16	LOC_Os07g47720.1, Os07t0674300-01, OsARC_07g0027080.01, OsAzu_07g0027490.01, OsCMeo_07g0027340.01, OsGoSa_07g0027290.01, OsIR64_07g0027850.01, OsKeNa_07g0027520.01, OsKYG_07g0027570.01, OsLaMu_07g0027160.01, OsLima_07g0027130.01, OsLiXu_07g0027600.01, OsMH63_07G027230_01, OsN22_07G027270_01, OsNaBo_07g0027030.01, OsNip_07G028100_01, OsPr106_07g0027350.01, OsZS97_07G026940_01	LOC_Os07g47720, Os07g0674300, OsARC_07g0027080, OsAzu_07g0027490, OsCMeo_07g0027340, OsGoSa_07g0027290, OsIR64_07g0027850, OsKeNa_07g0027520, OsKYG_07g0027570, OsLaMu_07g0027160, OsLima_07g0027130, OsLiXu_07g0027600, OsMH63_07G027230, OsN22_07G027270, OsNaBo_07g0027030, OsNip_07G028100, OsPr106_07g0027350, OsZS97_07G026940	Nipponbare(MSU), Nipponbare(RAPDB), ARC 10497, Azucena, Chao Meo, Gobol Sail Balam, IR64, Ketan Nangka, Khao Yai Guang, Larha Mugad, Lima, Liu Xu, Minghui 63, N22, Natel Boro, Nipponbare(Gramene), PR106, Zhenshan 97	IPR002885, IPR011990	IPR002885	16	18	Nipponbare, ARC 10497, Azucena, Chao Meo, Gobol Sail Balam, IR64, Ketan Nangka, Khao Yai Guang, Larha Mugad, Lima, Liu Xu, Minghui 63, N22, Natel Boro, PR106, Zhenshan 97	Pentatricopeptide repeat	0	PF13041, PF01535	PF01535	16	18	Nipponbare, ARC 10497, Azucena, Chao Meo, Gobol Sail Balam, IR64, Ketan Nangka, Khao Yai Guang, Larha Mugad, Lima, Liu Xu, Minghui 63, N22, Natel Boro, PR106, Zhenshan 97	PPR repeat	0
Os4530.POR.1.pan0018835	16	LOC_Os07g47750.1, Os07t0674400-01, OsARC_07g0027090.01, OsAzu_07g0027500.01, OsCMeo_07g0027350.01, OsGoSa_07g0027300.01, OsIR64_07g0027860.01, OsKeNa_07g0027530.01, OsKYG_07g0027580.01, OsLaMu_07g0027170.01, OsLima_07g0027140.01, OsLiXu_07g0027610.01, OsMH63_07G027240_01, OsN22_07G027280_01, OsNaBo_07g0027040.01, OsNip_07G028110_01, OsPr106_07g0027360.01, OsZS97_07G026950_01	LOC_Os07g47750, Os07g0674400, OsARC_07g0027090, OsAzu_07g0027500, OsCMeo_07g0027350, OsGoSa_07g0027300, OsIR64_07g0027860, OsKeNa_07g0027530, OsKYG_07g0027580, OsLaMu_07g0027170, OsLima_07g0027140, OsLiXu_07g0027610, OsMH63_07G027240, OsN22_07G027280, OsNaBo_07g0027040, OsNip_07G028110, OsPr106_07g0027360, OsZS97_07G026950	Nipponbare(MSU), Nipponbare(RAPDB), ARC 10497, Azucena, Chao Meo, Gobol Sail Balam, IR64, Ketan Nangka, Khao Yai Guang, Larha Mugad, Lima, Liu Xu, Minghui 63, N22, Natel Boro, Nipponbare(Gramene), PR106, Zhenshan 97	IPR040404	IPR040404	16	18	Nipponbare, ARC 10497, Azucena, Chao Meo, Gobol Sail Balam, IR64, Ketan Nangka, Khao Yai Guang, Larha Mugad, Lima, Liu Xu, Minghui 63, N22, Natel Boro, PR106, Zhenshan 97	Phylloplanin-like	0	NA	NA	NA	NA	NA	NA	NA
Os4530.POR.1.pan0018836	16	LOC_Os07g47760.1, Os07t0674500-01, OsARC_07g0027100.01, OsAzu_07g0027510.01, OsCMeo_07g0027360.01, OsGoSa_07g0027310.01, OsIR64_07g0027870.01, OsKeNa_07g0027540.01, OsKYG_07g0027590.01, OsLaMu_07g0027180.01, OsLima_07g0027150.01, OsLiXu_07g0027620.01, OsMH63_07G027250_01, OsN22_07G027290_01, OsNaBo_07g0027050.01, OsNip_07G028120_01, OsPr106_07g0027370.01, OsZS97_07G026960_01	LOC_Os07g47760, Os07g0674500, OsARC_07g0027100, OsAzu_07g0027510, OsCMeo_07g0027360, OsGoSa_07g0027310, OsIR64_07g0027870, OsKeNa_07g0027540, OsKYG_07g0027590, OsLaMu_07g0027180, OsLima_07g0027150, OsLiXu_07g0027620, OsMH63_07G027250, OsN22_07G027290, OsNaBo_07g0027050, OsNip_07G028120, OsPr106_07g0027370, OsZS97_07G026960	Nipponbare(MSU), Nipponbare(RAPDB), ARC 10497, Azucena, Chao Meo, Gobol Sail Balam, IR64, Ketan Nangka, Khao Yai Guang, Larha Mugad, Lima, Liu Xu, Minghui 63, N22, Natel Boro, Nipponbare(Gramene), PR106, Zhenshan 97	IPR040404	IPR040404	16	18	Nipponbare, ARC 10497, Azucena, Chao Meo, Gobol Sail Balam, IR64, Ketan Nangka, Khao Yai Guang, Larha Mugad, Lima, Liu Xu, Minghui 63, N22, Natel Boro, PR106, Zhenshan 97	Phylloplanin-like	0	PF01190	PF01190	1	2	Nipponbare	Pollen protein Ole e 1 like	15
Os4530.POR.1.pan0018837	16	LOC_Os07g47780.1, LOC_Os07g47780.2, Os07t0674700-01, OsARC_07g0027120.01, OsARC_07g0027120.02, OsAzu_07g0027530.01, OsAzu_07g0027530.02, OsCMeo_07g0027380.01, OsCMeo_07g0027380.02, OsGoSa_07g0027330.01, OsGoSa_07g0027330.02, OsIR64_07g0027890.01, OsIR64_07g0027890.02, OsKeNa_07g0027560.01, OsKeNa_07g0027560.02, OsKYG_07g0027610.01, OsKYG_07g0027610.02, OsLaMu_07g0027200.01, OsLaMu_07g0027200.02, OsLima_07g0027170.01, OsLima_07g0027170.02, OsLiXu_07g0027640.01, OsMH63_07G027270_01, OsMH63_07G027270_02, OsN22_07G027310_01, OsN22_07G027310_02, OsNaBo_07g0027070.01, OsNaBo_07g0027070.02, OsNip_07G028140_01, OsNip_07G028140_02, OsPr106_07g0027390.01, OsPr106_07g0027390.02, OsZS97_07G026980_01, OsZS97_07G026980_02, OsZS97_07G026980_03	LOC_Os07g47780, Os07g0674700, OsARC_07g0027120, OsAzu_07g0027530, OsCMeo_07g0027380, OsGoSa_07g0027330, OsIR64_07g0027890, OsKeNa_07g0027560, OsKYG_07g0027610, OsLaMu_07g0027200, OsLima_07g0027170, OsLiXu_07g0027640, OsMH63_07G027270, OsN22_07G027310, OsNaBo_07g0027070, OsNip_07G028140, OsPr106_07g0027390, OsZS97_07G026980	Nipponbare(MSU), Nipponbare(RAPDB), ARC 10497, Azucena, Chao Meo, Gobol Sail Balam, IR64, Ketan Nangka, Khao Yai Guang, Larha Mugad, Lima, Liu Xu, Minghui 63, N22, Natel Boro, Nipponbare(Gramene), PR106, Zhenshan 97	IPR000039, IPR036227, IPR021132, IPR021131	IPR000039	16	18	Nipponbare, ARC 10497, Azucena, Chao Meo, Gobol Sail Balam, IR64, Ketan Nangka, Khao Yai Guang, Larha Mugad, Lima, Liu Xu, Minghui 63, N22, Natel Boro, PR106, Zhenshan 97	Ribosomal protein L18e	0	PF17135	PF17135	16	18	Nipponbare, ARC 10497, Azucena, Chao Meo, Gobol Sail Balam, IR64, Ketan Nangka, Khao Yai Guang, Larha Mugad, Lima, Liu Xu, Minghui 63, N22, Natel Boro, PR106, Zhenshan 97	Ribosomal protein 60S L18 and 50S L18e	0
Os4530.POR.1.pan0018838	16	LOC_Os07g47790.1, LOC_Os07g47790.2, Os07t0674800-01, OsARC_07g0027130.01, OsAzu_07g0027540.01, OsCMeo_07g0027390.01, OsCMeo_07g0027390.02, OsGoSa_07g0027340.01, OsGoSa_07g0027340.02, OsIR64_07g0027900.01, OsIR64_07g0027900.02, OsKeNa_07g0027570.01, OsKYG_07g0027620.01, OsLaMu_07g0027210.01, OsLaMu_07g0027210.02, OsLima_07g0027180.01, OsLiXu_07g0027650.01, OsMH63_07G027280_01, OsMH63_07G027280_02, OsN22_07G027320_01, OsN22_07G027320_02, OsNaBo_07g0027080.01, OsNaBo_07g0027080.02, OsNip_07G028150_01, OsNip_07G028150_02, OsPr106_07g0027400.01, OsPr106_07g0027400.02, OsZS97_07G026990_01, OsZS97_07G026990_02	LOC_Os07g47790, Os07g0674800, OsARC_07g0027130, OsAzu_07g0027540, OsCMeo_07g0027390, OsGoSa_07g0027340, OsIR64_07g0027900, OsKeNa_07g0027570, OsKYG_07g0027620, OsLaMu_07g0027210, OsLima_07g0027180, OsLiXu_07g0027650, OsMH63_07G027280, OsN22_07G027320, OsNaBo_07g0027080, OsNip_07G028150, OsPr106_07g0027400, OsZS97_07G026990	Nipponbare(MSU), Nipponbare(RAPDB), ARC 10497, Azucena, Chao Meo, Gobol Sail Balam, IR64, Ketan Nangka, Khao Yai Guang, Larha Mugad, Lima, Liu Xu, Minghui 63, N22, Natel Boro, Nipponbare(Gramene), PR106, Zhenshan 97	IPR001471, IPR016177, IPR036955, IPR044808	IPR001471	12	14	Nipponbare, Chao Meo, Gobol Sail Balam, IR64, Khao Yai Guang, Larha Mugad, Lima, Minghui 63, N22, Natel Boro, PR106, Zhenshan 97	AP2/ERF domain	4	PF00847	PF00847	12	14	Nipponbare, Chao Meo, Gobol Sail Balam, IR64, Khao Yai Guang, Larha Mugad, Lima, Minghui 63, N22, Natel Boro, PR106, Zhenshan 97	AP2 domain	4
Os4530.POR.1.pan0018839	16	LOC_Os07g47820.1, LOC_Os07g47820.2, Os07t0675000-01, Os07t0675000-02, Os07t0675000-03, Os07t0675133-00, OsARC_07g0027150.01, OsARC_07g0027150.02, OsAzu_07g0027560.01, OsAzu_07g0027560.02, OsCMeo_07g0027400.01, OsCMeo_07g0027400.02, OsGoSa_07g0027350.01, OsGoSa_07g0027350.02, OsGoSa_07g0027350.03, OsIR64_07g0027910.01, OsIR64_07g0027910.02, OsKeNa_07g0027590.01, OsKeNa_07g0027590.02, OsKYG_07g0027630.01, OsKYG_07g0027630.02, OsLaMu_07g0027220.01, OsLaMu_07g0027220.02, OsLima_07g0027190.01, OsLima_07g0027190.02, OsLiXu_07g0027660.01, OsLiXu_07g0027660.02, OsMH63_07G027290_01, OsMH63_07G027290_02, OsMH63_07G027290_03, OsN22_07G027330_01, OsN22_07G027330_02, OsNaBo_07g0027090.01, OsNaBo_07g0027090.02, OsNip_07G028160_01, OsNip_07G028160_02, OsPr106_07g0027410.01, OsPr106_07g0027410.02, OsZS97_07G027000_01, OsZS97_07G027000_02	LOC_Os07g47820, Os07g0675000, Os07g0675133, OsARC_07g0027150, OsAzu_07g0027560, OsCMeo_07g0027400, OsGoSa_07g0027350, OsIR64_07g0027910, OsKeNa_07g0027590, OsKYG_07g0027630, OsLaMu_07g0027220, OsLima_07g0027190, OsLiXu_07g0027660, OsMH63_07G027290, OsN22_07G027330, OsNaBo_07g0027090, OsNip_07G028160, OsPr106_07g0027410, OsZS97_07G027000	Nipponbare(MSU), Nipponbare(RAPDB), ARC 10497, Azucena, Chao Meo, Gobol Sail Balam, IR64, Ketan Nangka, Khao Yai Guang, Larha Mugad, Lima, Liu Xu, Minghui 63, N22, Natel Boro, Nipponbare(Gramene), PR106, Zhenshan 97	IPR046373, IPR041726, IPR011009, IPR009100, IPR002575, IPR037069, IPR006091, IPR036250, IPR009075, IPR013786	IPR002575	16	18	Nipponbare, ARC 10497, Azucena, Chao Meo, Gobol Sail Balam, IR64, Ketan Nangka, Khao Yai Guang, Larha Mugad, Lima, Liu Xu, Minghui 63, N22, Natel Boro, PR106, Zhenshan 97	Aminoglycoside phosphotransferase	0	PF01636, PF02770, PF00441, PF02771	PF00441	16	18	Nipponbare, ARC 10497, Azucena, Chao Meo, Gobol Sail Balam, IR64, Ketan Nangka, Khao Yai Guang, Larha Mugad, Lima, Liu Xu, Minghui 63, N22, Natel Boro, PR106, Zhenshan 97	Acyl-CoA dehydrogenase, C-terminal domain	0
Os4530.POR.1.pan0018840	16	LOC_Os07g47830.1, Os07t0675100-01, OsARC_07g0027160.01, OsAzu_07g0027570.01, OsCMeo_07g0027410.01, OsGoSa_07g0027360.01, OsIR64_07g0027920.01, OsKeNa_07g0027600.01, OsKYG_07g0027640.01, OsLaMu_07g0027230.01, OsLima_07g0027200.01, OsLiXu_07g0027670.01, OsMH63_07G027300_01, OsN22_07G027340_01, OsNaBo_07g0027100.01, OsNip_07G028170_01, OsPr106_07g0027420.01, OsZS97_07G027010_01	LOC_Os07g47830, Os07g0675100, OsARC_07g0027160, OsAzu_07g0027570, OsCMeo_07g0027410, OsGoSa_07g0027360, OsIR64_07g0027920, OsKeNa_07g0027600, OsKYG_07g0027640, OsLaMu_07g0027230, OsLima_07g0027200, OsLiXu_07g0027670, OsMH63_07G027300, OsN22_07G027340, OsNaBo_07g0027100, OsNip_07G028170, OsPr106_07g0027420, OsZS97_07G027010	Nipponbare(MSU), Nipponbare(RAPDB), ARC 10497, Azucena, Chao Meo, Gobol Sail Balam, IR64, Ketan Nangka, Khao Yai Guang, Larha Mugad, Lima, Liu Xu, Minghui 63, N22, Natel Boro, Nipponbare(Gramene), PR106, Zhenshan 97	IPR000070, IPR035513, IPR006501, IPR011050, IPR012334, IPR033131	IPR000070	16	18	Nipponbare, ARC 10497, Azucena, Chao Meo, Gobol Sail Balam, IR64, Ketan Nangka, Khao Yai Guang, Larha Mugad, Lima, Liu Xu, Minghui 63, N22, Natel Boro, PR106, Zhenshan 97	Pectinesterase, catalytic	0	PF01095, PF04043	PF01095	16	18	Nipponbare, ARC 10497, Azucena, Chao Meo, Gobol Sail Balam, IR64, Ketan Nangka, Khao Yai Guang, Larha Mugad, Lima, Liu Xu, Minghui 63, N22, Natel Boro, PR106, Zhenshan 97	Pectinesterase	0
Os4530.POR.1.pan0018841	16	LOC_Os07g47840.1, Os07t0675200-01, OsARC_07g0027170.01, OsAzu_07g0027580.01, OsCMeo_07g0027420.01, OsGoSa_07g0027370.01, OsIR64_07g0027930.01, OsKeNa_07g0027610.01, OsKYG_07g0027650.01, OsLaMu_07g0027240.01, OsLima_07g0027210.01, OsLiXu_07g0027680.01, OsMH63_07G027310_01, OsN22_07G027350_01, OsNaBo_07g0027110.01, OsNip_07G028180_01, OsPr106_07g0027430.01, OsZS97_07G027020_01	LOC_Os07g47840, Os07g0675200, OsARC_07g0027170, OsAzu_07g0027580, OsCMeo_07g0027420, OsGoSa_07g0027370, OsIR64_07g0027930, OsKeNa_07g0027610, OsKYG_07g0027650, OsLaMu_07g0027240, OsLima_07g0027210, OsLiXu_07g0027680, OsMH63_07G027310, OsN22_07G027350, OsNaBo_07g0027110, OsNip_07G028180, OsPr106_07g0027430, OsZS97_07G027020	Nipponbare(MSU), Nipponbare(RAPDB), ARC 10497, Azucena, Chao Meo, Gobol Sail Balam, IR64, Ketan Nangka, Khao Yai Guang, Larha Mugad, Lima, Liu Xu, Minghui 63, N22, Natel Boro, Nipponbare(Gramene), PR106, Zhenshan 97	-	NA	NA	NA	NA	NA	NA	NA	NA	NA	NA	NA	NA	NA
Os4530.POR.1.pan0018842	14	LOC_Os07g47860.1, LOC_Os07g47860.2, Os07t0675400-01, OsARC_07g0027310.01, OsARC_07g0027310.02, OsARC_07g0027310.03, OsARC_07g0027310.04, OsAzu_07g0027700.01, OsAzu_07g0027700.02, OsAzu_07g0027700.03, OsAzu_07g0027700.04, OsCMeo_07g0027530.01, OsCMeo_07g0027530.02, OsCMeo_07g0027530.03, OsGoSa_07g0027410.01, OsGoSa_07g0027410.02, OsGoSa_07g0027410.03, OsIR64_07g0027970.01, OsIR64_07g0027970.02, OsIR64_07g0027970.03, OsKeNa_07g0027730.01, OsKeNa_07g0027730.02, OsKeNa_07g0027730.03, OsKeNa_07g0027730.04, OsKeNa_07g0027730.05, OsKeNa_07g0027730.06, OsKYG_07g0027690.01, OsKYG_07g0027690.02, OsLaMu_07g0027280.01, OsLaMu_07g0027280.02, OsLima_07g0027250.01, OsLima_07g0027250.02, OsLiXu_07g0027700.01, OsLiXu_07g0027700.02, OsLiXu_07g0027700.03, OsLiXu_07g0027700.04, OsLiXu_07g0027700.05, OsLiXu_07g0027740.01, OsLiXu_07g0027740.02, OsLiXu_07g0027740.03, OsMH63_07G027350_01, OsMH63_07G027350_02, OsMH63_07G027350_03, OsMH63_07G027350_04, OsMH63_07G027350_05, OsMH63_07G027350_06, OsMH63_07G027350_07, OsMH63_07G027350_08, OsNip_07G028200_01, OsNip_07G028200_02, OsNip_07G028200_03, OsNip_07G028200_04, OsNip_07G028200_05, OsPr106_07g0027470.01, OsPr106_07g0027470.02, OsPr106_07g0027470.03, OsPr106_07g0027470.04, OsPr106_07g0027470.05, OsZS97_07G027060_01, OsZS97_07G027060_02, OsZS97_07G027060_03, OsZS97_07G027060_04, OsZS97_07G027060_05, OsZS97_07G027060_06, OsZS97_07G027060_07	LOC_Os07g47860, Os07g0675400, OsARC_07g0027310, OsAzu_07g0027700, OsCMeo_07g0027530, OsGoSa_07g0027410, OsIR64_07g0027970, OsKeNa_07g0027730, OsKYG_07g0027690, OsLaMu_07g0027280, OsLima_07g0027250, OsLiXu_07g0027700, OsLiXu_07g0027740, OsMH63_07G027350, OsNip_07G028200, OsPr106_07g0027470, OsZS97_07G027060	Nipponbare(MSU), Nipponbare(RAPDB), ARC 10497, Azucena, Chao Meo, Gobol Sail Balam, IR64, Ketan Nangka, Khao Yai Guang, Larha Mugad, Lima, Liu Xu, Minghui 63, Nipponbare(Gramene), PR106, Zhenshan 97	IPR002305, IPR023617, IPR014729	IPR014729	14	15	Nipponbare, ARC 10497, Azucena, Chao Meo, Gobol Sail Balam, IR64, Ketan Nangka, Khao Yai Guang, Larha Mugad, Lima, Liu Xu, Minghui 63, PR106, Zhenshan 97	Rossmann-like alpha/beta/alpha sandwich fold	0	PF00579	PF00579	13	14	Nipponbare, ARC 10497, Azucena, Chao Meo, Gobol Sail Balam, IR64, Ketan Nangka, Khao Yai Guang, Lima, Liu Xu, Minghui 63, PR106, Zhenshan 97	tRNA synthetases class I (W and Y)	1
Os4530.POR.1.pan0018843	14	Os07t0676200-02, OsARC_07g0027290.01, OsAzu_07g0027680.01, OsAzu_07g0027680.02, OsAzu_07g0027680.03, OsCMeo_07g0027510.01, OsGoSa_07g0027430.01, OsGoSa_07g0027430.02, OsGoSa_07g0027430.03, OsIR64_07g0027980.01, OsIR64_07g0027980.02, OsIR64_07g0027980.03, OsIR64_07g0027980.04, OsKeNa_07g0027710.01, OsKYG_07g0027710.01, OsKYG_07g0027710.02, OsKYG_07g0027710.03, OsLaMu_07g0027300.01, OsLaMu_07g0027300.02, OsLaMu_07g0027300.03, OsLaMu_07g0027300.04, OsLima_07g0027270.01, OsLima_07g0027270.02, OsLiXu_07g0027720.01, OsLiXu_07g0027720.02, OsLiXu_07g0027760.01, OsLiXu_07g0027760.02, OsMH63_07G027370_01, OsMH63_07G027370_02, OsMH63_07G027370_03, OsMH63_07G027370_04, OsMH63_07G027370_05, OsMH63_07G027370_06, OsMH63_07G027370_07, OsMH63_07G027370_08, OsMH63_07G027370_09, OsMH63_07G027370_10, OsNip_07G028210_01, OsNip_07G028210_02, OsPr106_07g0027490.01, OsPr106_07g0027490.02, OsPr106_07g0027490.03, OsZS97_07G027080_01, OsZS97_07G027080_02, OsZS97_07G027080_03, OsZS97_07G027080_04, OsZS97_07G027080_05, OsZS97_07G027080_06, OsZS97_07G027080_07, OsZS97_07G027080_08	Os07g0676200, OsARC_07g0027290, OsAzu_07g0027680, OsCMeo_07g0027510, OsGoSa_07g0027430, OsIR64_07g0027980, OsKeNa_07g0027710, OsKYG_07g0027710, OsLaMu_07g0027300, OsLima_07g0027270, OsLiXu_07g0027720, OsLiXu_07g0027760, OsMH63_07G027370, OsNip_07G028210, OsPr106_07g0027490, OsZS97_07G027080	Nipponbare(RAPDB), ARC 10497, Azucena, Chao Meo, Gobol Sail Balam, IR64, Ketan Nangka, Khao Yai Guang, Larha Mugad, Lima, Liu Xu, Minghui 63, Nipponbare(Gramene), PR106, Zhenshan 97	IPR013785, IPR002932	IPR002932	2	2	Azucena, Minghui 63	Glutamate synthase domain	12	PF01645	PF01645	2	2	Azucena, Minghui 63	Conserved region in glutamate synthase	12
Os4530.POR.1.pan0018844	14	LOC_Os07g47950.1, Os07t0676400-00, OsARC_07g0027280.01, OsAzu_07g0027670.01, OsCMeo_07g0027500.01, OsGoSa_07g0027440.01, OsIR64_07g0027990.01, OsKeNa_07g0027700.01, OsKYG_07g0027720.01, OsLaMu_07g0027310.01, OsLima_07g0027280.01, OsLiXu_07g0027730.01, OsLiXu_07g0027770.01, OsMH63_07G027380_01, OsNip_07G028220_01, OsPr106_07g0027500.01, OsZS97_07G027090_01	LOC_Os07g47950, Os07g0676400, OsARC_07g0027280, OsAzu_07g0027670, OsCMeo_07g0027500, OsGoSa_07g0027440, OsIR64_07g0027990, OsKeNa_07g0027700, OsKYG_07g0027720, OsLaMu_07g0027310, OsLima_07g0027280, OsLiXu_07g0027730, OsLiXu_07g0027770, OsMH63_07G027380, OsNip_07G028220, OsPr106_07g0027500, OsZS97_07G027090	Nipponbare(MSU), Nipponbare(RAPDB), ARC 10497, Azucena, Chao Meo, Gobol Sail Balam, IR64, Ketan Nangka, Khao Yai Guang, Larha Mugad, Lima, Liu Xu, Minghui 63, Nipponbare(Gramene), PR106, Zhenshan 97	IPR000719, IPR011009, IPR008271	IPR000719	14	16	Nipponbare, ARC 10497, Azucena, Chao Meo, Gobol Sail Balam, IR64, Ketan Nangka, Khao Yai Guang, Larha Mugad, Lima, Liu Xu, Minghui 63, PR106, Zhenshan 97	Protein kinase domain	0	PF00069	PF00069	14	16	Nipponbare, ARC 10497, Azucena, Chao Meo, Gobol Sail Balam, IR64, Ketan Nangka, Khao Yai Guang, Larha Mugad, Lima, Liu Xu, Minghui 63, PR106, Zhenshan 97	Protein kinase domain	0
Os4530.POR.1.pan0018845	16	LOC_Os07g47960.1, Os07t0676600-01, OsARC_07g0027270.01, OsAzu_07g0027660.01, OsCMeo_07g0027490.01, OsGoSa_07g0027450.01, OsIR64_07g0028000.01, OsKeNa_07g0027690.01, OsKYG_07g0027730.01, OsLaMu_07g0027320.01, OsLima_07g0027290.01, OsLiXu_07g0027780.01, OsMH63_07G027390_01, OsN22_07G027390_01, OsNaBo_07g0027150.01, OsNip_07G028230_01, OsPr106_07g0027510.01, OsZS97_07G027100_01	LOC_Os07g47960, Os07g0676600, OsARC_07g0027270, OsAzu_07g0027660, OsCMeo_07g0027490, OsGoSa_07g0027450, OsIR64_07g0028000, OsKeNa_07g0027690, OsKYG_07g0027730, OsLaMu_07g0027320, OsLima_07g0027290, OsLiXu_07g0027780, OsMH63_07G027390, OsN22_07G027390, OsNaBo_07g0027150, OsNip_07G028230, OsPr106_07g0027510, OsZS97_07G027100	Nipponbare(MSU), Nipponbare(RAPDB), ARC 10497, Azucena, Chao Meo, Gobol Sail Balam, IR64, Ketan Nangka, Khao Yai Guang, Larha Mugad, Lima, Liu Xu, Minghui 63, N22, Natel Boro, Nipponbare(Gramene), PR106, Zhenshan 97	IPR036638	IPR036638	16	18	Nipponbare, ARC 10497, Azucena, Chao Meo, Gobol Sail Balam, IR64, Ketan Nangka, Khao Yai Guang, Larha Mugad, Lima, Liu Xu, Minghui 63, N22, Natel Boro, PR106, Zhenshan 97	Helix-loop-helix DNA-binding domain superfamily	0	NA	NA	NA	NA	NA	NA	NA
Os4530.POR.1.pan0018846	15	Os07t0676700-01, OsARC_07g0027250.01, OsAzu_07g0027650.01, OsCMeo_07g0027480.01, OsGoSa_07g0027460.01, OsIR64_07g0028010.01, OsKeNa_07g0027680.01, OsKYG_07g0027740.01, OsLaMu_07g0027330.01, OsLima_07g0027300.01, OsLiXu_07g0027790.01, OsMH63_07G027400_01, OsN22_07G027410_01, OsNip_07G028240_01, OsPr106_07g0027520.01, OsZS97_07G027110_01	Os07g0676700, OsARC_07g0027250, OsAzu_07g0027650, OsCMeo_07g0027480, OsGoSa_07g0027460, OsIR64_07g0028010, OsKeNa_07g0027680, OsKYG_07g0027740, OsLaMu_07g0027330, OsLima_07g0027300, OsLiXu_07g0027790, OsMH63_07G027400, OsN22_07G027410, OsNip_07G028240, OsPr106_07g0027520, OsZS97_07G027110	Nipponbare(RAPDB), ARC 10497, Azucena, Chao Meo, Gobol Sail Balam, IR64, Ketan Nangka, Khao Yai Guang, Larha Mugad, Lima, Liu Xu, Minghui 63, N22, Nipponbare(Gramene), PR106, Zhenshan 97	-	NA	NA	NA	NA	NA	NA	NA	NA	NA	NA	NA	NA	NA
Os4530.POR.1.pan0018847	11	LOC_Os07g47970.1, Os07t0676800-01, OsGoSa_07g0027470.01, OsIR64_07g0028020.01, OsKYG_07g0027750.01, OsLaMu_07g0027340.01, OsLima_07g0027310.01, OsLiXu_07g0027800.01, OsMH63_07G027410_01, OsN22_07G027420_01, OsNaBo_07g0027160.01, OsZS97_07G027120_01	LOC_Os07g47970, Os07g0676800, OsGoSa_07g0027470, OsIR64_07g0028020, OsKYG_07g0027750, OsLaMu_07g0027340, OsLima_07g0027310, OsLiXu_07g0027800, OsMH63_07G027410, OsN22_07G027420, OsNaBo_07g0027160, OsZS97_07G027120	Nipponbare(MSU), Nipponbare(RAPDB), Gobol Sail Balam, IR64, Khao Yai Guang, Larha Mugad, Lima, Liu Xu, Minghui 63, N22, Natel Boro, Zhenshan 97		NA	NA	NA	NA	NA	NA	NA	NA	NA	NA	NA	NA	NA
Os4530.POR.1.pan0018848	16	LOC_Os07g47990.1, LOC_Os07g47990.2, Os07t0676900-01, OsARC_07g0027240.01, OsAzu_07g0027640.01, OsCMeo_07g0027470.01, OsGoSa_07g0027480.01, OsIR64_07g0028030.01, OsKeNa_07g0027670.01, OsKYG_07g0027760.01, OsLaMu_07g0027350.01, OsLima_07g0027320.01, OsLiXu_07g0027810.01, OsMH63_07G027420_01, OsN22_07G027430_01, OsNaBo_07g0027170.01, OsNaBo_07g0027180.01, OsNip_07G028250_01, OsPr106_07g0027530.01, OsPr106_07g0027540.01, OsZS97_07G027130_01	LOC_Os07g47990, Os07g0676900, OsARC_07g0027240, OsAzu_07g0027640, OsCMeo_07g0027470, OsGoSa_07g0027480, OsIR64_07g0028030, OsKeNa_07g0027670, OsKYG_07g0027760, OsLaMu_07g0027350, OsLima_07g0027320, OsLiXu_07g0027810, OsMH63_07G027420, OsN22_07G027430, OsNaBo_07g0027170, OsNaBo_07g0027180, OsNip_07G028250, OsPr106_07g0027530, OsPr106_07g0027540, OsZS97_07G027130	Nipponbare(MSU), Nipponbare(RAPDB), ARC 10497, Azucena, Chao Meo, Gobol Sail Balam, IR64, Ketan Nangka, Khao Yai Guang, Larha Mugad, Lima, Liu Xu, Minghui 63, N22, Natel Boro, Nipponbare(Gramene), PR106, Zhenshan 97	IPR002016, IPR019793, IPR033905, IPR019794, IPR000823, IPR010255	IPR000823	16	18	Nipponbare, ARC 10497, Azucena, Chao Meo, Gobol Sail Balam, IR64, Ketan Nangka, Khao Yai Guang, Larha Mugad, Lima, Liu Xu, Minghui 63, N22, Natel Boro, PR106, Zhenshan 97	Plant peroxidase	0	PF00141	PF00141	3	4	Nipponbare, Natel Boro, PR106	Peroxidase	13
Os4530.POR.1.pan0018849	16	LOC_Os07g48010.1, LOC_Os07g48020.1, LOC_Os07g48030.1, LOC_Os07g48040.1, LOC_Os07g48050.1, Os07t0677100-01, Os07t0677200-01, Os07t0677200-02, Os07t0677300-01, Os07t0677400-00, Os07t0677500-00, OsARC_07g0027220.01, OsARC_07g0027220.02, OsARC_07g0027230.01, OsAzu_07g0027630.01, OsAzu_07g0027630.02, OsCMeo_07g0027460.01, OsCMeo_07g0027460.02, OsGoSa_07g0027490.01, OsGoSa_07g0027490.02, OsGoSa_07g0027500.01, OsIR64_07g0028040.01, OsIR64_07g0028040.02, OsIR64_07g0028050.01, OsKeNa_07g0027650.01, OsKeNa_07g0027650.02, OsKYG_07g0027770.01, OsKYG_07g0027770.02, OsKYG_07g0027780.01, OsLaMu_07g0027360.01, OsLaMu_07g0027370.01, OsLaMu_07g0027380.01, OsLaMu_07g0027390.01, OsLima_07g0027330.01, OsLima_07g0027330.02, OsLima_07g0027330.03, OsLima_07g0027330.04, OsLiXu_07g0027820.01, OsLiXu_07g0027820.02, OsLiXu_07g0027830.01, OsMH63_07G027430_01, OsMH63_07G027440_01, OsMH63_07G027450_01, OsMH63_07G027460_01, OsMH63_07G027470_01, OsN22_07G027440_01, OsN22_07G027440_02, OsN22_07G027450_01, OsNaBo_07g0027190.01, OsNaBo_07g0027190.02, OsNaBo_07g0027200.01, OsNip_07G028260_01, OsNip_07G028260_02, OsPr106_07g0027550.01, OsPr106_07g0027570.01, OsPr106_07g0027590.01, OsPr106_07g0027600.01, OsZS97_07G027140_01, OsZS97_07G027140_02, OsZS97_07G027140_03, OsZS97_07G027150_01	LOC_Os07g48010, LOC_Os07g48020, LOC_Os07g48030, LOC_Os07g48040, LOC_Os07g48050, Os07g0677100, Os07g0677200, Os07g0677300, Os07g0677400, Os07g0677500, OsARC_07g0027220, OsARC_07g0027230, OsAzu_07g0027630, OsCMeo_07g0027460, OsGoSa_07g0027490, OsGoSa_07g0027500, OsIR64_07g0028040, OsIR64_07g0028050, OsKeNa_07g0027650, OsKYG_07g0027770, OsKYG_07g0027780, OsLaMu_07g0027360, OsLaMu_07g0027370, OsLaMu_07g0027380, OsLaMu_07g0027390, OsLima_07g0027330, OsLiXu_07g0027820, OsLiXu_07g0027830, OsMH63_07G027430, OsMH63_07G027440, OsMH63_07G027450, OsMH63_07G027460, OsMH63_07G027470, OsN22_07G027440, OsN22_07G027450, OsNaBo_07g0027190, OsNaBo_07g0027200, OsNip_07G028260, OsPr106_07g0027550, OsPr106_07g0027570, OsPr106_07g0027590, OsPr106_07g0027600, OsZS97_07G027140, OsZS97_07G027150	Nipponbare(MSU), Nipponbare(RAPDB), ARC 10497, Azucena, Chao Meo, Gobol Sail Balam, IR64, Ketan Nangka, Khao Yai Guang, Larha Mugad, Lima, Liu Xu, Minghui 63, N22, Natel Boro, Nipponbare(Gramene), PR106, Zhenshan 97	IPR000823, IPR002016, IPR010255, IPR033905, IPR019793, IPR019794, IPR002207	IPR000823	16	18	Nipponbare, ARC 10497, Azucena, Chao Meo, Gobol Sail Balam, IR64, Ketan Nangka, Khao Yai Guang, Larha Mugad, Lima, Liu Xu, Minghui 63, N22, Natel Boro, PR106, Zhenshan 97	Plant peroxidase	0	PF00141	PF00141	16	18	Nipponbare, ARC 10497, Azucena, Chao Meo, Gobol Sail Balam, IR64, Ketan Nangka, Khao Yai Guang, Larha Mugad, Lima, Liu Xu, Minghui 63, N22, Natel Boro, PR106, Zhenshan 97	Peroxidase	0
Os4530.POR.1.pan0018850	16	LOC_Os07g48060.1, LOC_Os07g48060.2, Os07t0677600-01, OsARC_07g0027210.01, OsAzu_07g0027620.01, OsCMeo_07g0027450.01, OsGoSa_07g0027510.01, OsIR64_07g0028060.01, OsKeNa_07g0027640.01, OsKYG_07g0027790.01, OsLaMu_07g0027400.01, OsLima_07g0027340.01, OsLiXu_07g0027840.01, OsMH63_07G027480_01, OsN22_07G027460_01, OsNaBo_07g0027210.01, OsNip_07G028280_01, OsPr106_07g0027610.01, OsZS97_07G027160_01	LOC_Os07g48060, Os07g0677600, OsARC_07g0027210, OsAzu_07g0027620, OsCMeo_07g0027450, OsGoSa_07g0027510, OsIR64_07g0028060, OsKeNa_07g0027640, OsKYG_07g0027790, OsLaMu_07g0027400, OsLima_07g0027340, OsLiXu_07g0027840, OsMH63_07G027480, OsN22_07G027460, OsNaBo_07g0027210, OsNip_07G028280, OsPr106_07g0027610, OsZS97_07G027160	Nipponbare(MSU), Nipponbare(RAPDB), ARC 10497, Azucena, Chao Meo, Gobol Sail Balam, IR64, Ketan Nangka, Khao Yai Guang, Larha Mugad, Lima, Liu Xu, Minghui 63, N22, Natel Boro, Nipponbare(Gramene), PR106, Zhenshan 97	IPR002016, IPR000823, IPR010255, IPR033905, IPR019794, IPR019793	IPR000823	16	18	Nipponbare, ARC 10497, Azucena, Chao Meo, Gobol Sail Balam, IR64, Ketan Nangka, Khao Yai Guang, Larha Mugad, Lima, Liu Xu, Minghui 63, N22, Natel Boro, PR106, Zhenshan 97	Plant peroxidase	0	PF00141	PF00141	1	2	Nipponbare	Peroxidase	15
Os4530.POR.1.pan0018851	16	LOC_Os07g48080.1, Os07t0677900-01, OsARC_07g0027200.01, OsAzu_07g0027610.01, OsCMeo_07g0027440.01, OsGoSa_07g0027520.01, OsIR64_07g0028070.01, OsKeNa_07g0027630.01, OsKYG_07g0027800.01, OsLaMu_07g0027410.01, OsLima_07g0027350.01, OsLiXu_07g0027850.01, OsMH63_07G027490_01, OsN22_07G027470_01, OsNaBo_07g0027220.01, OsNip_07G028290_01, OsPr106_07g0027620.01, OsZS97_07G027170_01	LOC_Os07g48080, Os07g0677900, OsARC_07g0027200, OsAzu_07g0027610, OsCMeo_07g0027440, OsGoSa_07g0027520, OsIR64_07g0028070, OsKeNa_07g0027630, OsKYG_07g0027800, OsLaMu_07g0027410, OsLima_07g0027350, OsLiXu_07g0027850, OsMH63_07G027490, OsN22_07G027470, OsNaBo_07g0027220, OsNip_07G028290, OsPr106_07g0027620, OsZS97_07G027170	Nipponbare(MSU), Nipponbare(RAPDB), ARC 10497, Azucena, Chao Meo, Gobol Sail Balam, IR64, Ketan Nangka, Khao Yai Guang, Larha Mugad, Lima, Liu Xu, Minghui 63, N22, Natel Boro, Nipponbare(Gramene), PR106, Zhenshan 97	IPR008545	IPR008545	15	17	Nipponbare, ARC 10497, Azucena, Chao Meo, Gobol Sail Balam, IR64, Ketan Nangka, Khao Yai Guang, Larha Mugad, Lima, Minghui 63, N22, Natel Boro, PR106, Zhenshan 97	WEB family	1	PF05701	PF05701	15	17	Nipponbare, ARC 10497, Azucena, Chao Meo, Gobol Sail Balam, IR64, Ketan Nangka, Khao Yai Guang, Larha Mugad, Lima, Minghui 63, N22, Natel Boro, PR106, Zhenshan 97	Weak chloroplast movement under blue light	1
Os4530.POR.1.pan0018852	16	LOC_Os07g48090.1, Os07t0678300-01, OsARC_07g0027320.01, OsAzu_07g0027710.01, OsCMeo_07g0027540.01, OsGoSa_07g0027530.01, OsIR64_07g0028080.01, OsKeNa_07g0027740.01, OsKYG_07g0027810.01, OsLaMu_07g0027420.01, OsLima_07g0027360.01, OsLiXu_07g0027860.01, OsMH63_07G027500_01, OsN22_07G027480_01, OsNaBo_07g0027230.01, OsNip_07G028300_01, OsPr106_07g0027630.01, OsZS97_07G027180_01	LOC_Os07g48090, Os07g0678300, OsARC_07g0027320, OsAzu_07g0027710, OsCMeo_07g0027540, OsGoSa_07g0027530, OsIR64_07g0028080, OsKeNa_07g0027740, OsKYG_07g0027810, OsLaMu_07g0027420, OsLima_07g0027360, OsLiXu_07g0027860, OsMH63_07G027500, OsN22_07G027480, OsNaBo_07g0027230, OsNip_07G028300, OsPr106_07g0027630, OsZS97_07G027180	Nipponbare(MSU), Nipponbare(RAPDB), ARC 10497, Azucena, Chao Meo, Gobol Sail Balam, IR64, Ketan Nangka, Khao Yai Guang, Larha Mugad, Lima, Liu Xu, Minghui 63, N22, Natel Boro, Nipponbare(Gramene), PR106, Zhenshan 97	IPR004041, IPR000719, IPR008271, IPR018451, IPR011009, IPR017441	IPR000719	16	18	Nipponbare, ARC 10497, Azucena, Chao Meo, Gobol Sail Balam, IR64, Ketan Nangka, Khao Yai Guang, Larha Mugad, Lima, Liu Xu, Minghui 63, N22, Natel Boro, PR106, Zhenshan 97	Protein kinase domain	0	PF03822, PF00069	PF00069	16	18	Nipponbare, ARC 10497, Azucena, Chao Meo, Gobol Sail Balam, IR64, Ketan Nangka, Khao Yai Guang, Larha Mugad, Lima, Liu Xu, Minghui 63, N22, Natel Boro, PR106, Zhenshan 97	Protein kinase domain	0
Os4530.POR.1.pan0018853	16	LOC_Os07g48100.1, Os07t0678600-01, Os07t0678600-02, Os07t0678600-03, OsARC_07g0027330.01, OsAzu_07g0027720.01, OsCMeo_07g0027550.01, OsGoSa_07g0027540.01, OsIR64_07g0028090.01, OsKeNa_07g0027750.01, OsKYG_07g0027820.01, OsLaMu_07g0027430.01, OsLima_07g0027370.01, OsLiXu_07g0027870.01, OsMH63_07G027510_01, OsN22_07G027490_01, OsNaBo_07g0027240.01, OsNip_07G028310_01, OsPr106_07g0027640.01, OsZS97_07G027190_01	LOC_Os07g48100, Os07g0678600, OsARC_07g0027330, OsAzu_07g0027720, OsCMeo_07g0027550, OsGoSa_07g0027540, OsIR64_07g0028090, OsKeNa_07g0027750, OsKYG_07g0027820, OsLaMu_07g0027430, OsLima_07g0027370, OsLiXu_07g0027870, OsMH63_07G027510, OsN22_07G027490, OsNaBo_07g0027240, OsNip_07G028310, OsPr106_07g0027640, OsZS97_07G027190	Nipponbare(MSU), Nipponbare(RAPDB), ARC 10497, Azucena, Chao Meo, Gobol Sail Balam, IR64, Ketan Nangka, Khao Yai Guang, Larha Mugad, Lima, Liu Xu, Minghui 63, N22, Natel Boro, Nipponbare(Gramene), PR106, Zhenshan 97	IPR000719, IPR004041, IPR008271, IPR018451, IPR017441, IPR011009	IPR000719	16	18	Nipponbare, ARC 10497, Azucena, Chao Meo, Gobol Sail Balam, IR64, Ketan Nangka, Khao Yai Guang, Larha Mugad, Lima, Liu Xu, Minghui 63, N22, Natel Boro, PR106, Zhenshan 97	Protein kinase domain	0	PF03822, PF00069	PF00069	16	18	Nipponbare, ARC 10497, Azucena, Chao Meo, Gobol Sail Balam, IR64, Ketan Nangka, Khao Yai Guang, Larha Mugad, Lima, Liu Xu, Minghui 63, N22, Natel Boro, PR106, Zhenshan 97	Protein kinase domain	0
Os4530.POR.1.pan0018854	16	LOC_Os07g48130.1, LOC_Os07g48130.2, LOC_Os07g48130.3, LOC_Os07g48130.4, Os07t0679000-01, OsARC_07g0027360.01, OsARC_07g0027360.02, OsARC_07g0027360.03, OsAzu_07g0027750.01, OsAzu_07g0027750.02, OsAzu_07g0027750.03, OsCMeo_07g0027570.01, OsCMeo_07g0027570.02, OsCMeo_07g0027570.03, OsGoSa_07g0027570.01, OsGoSa_07g0027570.02, OsGoSa_07g0027570.03, OsIR64_07g0028120.01, OsIR64_07g0028120.02, OsIR64_07g0028120.03, OsKeNa_07g0027780.01, OsKeNa_07g0027780.02, OsKeNa_07g0027780.03, OsKYG_07g0027850.01, OsKYG_07g0027850.02, OsKYG_07g0027850.03, OsLaMu_07g0027460.01, OsLaMu_07g0027460.02, OsLaMu_07g0027460.03, OsLima_07g0027390.01, OsLima_07g0027390.02, OsLima_07g0027390.03, OsLiXu_07g0027900.01, OsLiXu_07g0027900.02, OsLiXu_07g0027900.03, OsMH63_07G027530_01, OsMH63_07G027530_02, OsMH63_07G027530_03, OsN22_07G027520_01, OsN22_07G027520_02, OsN22_07G027520_03, OsNaBo_07g0027270.01, OsNaBo_07g0027270.02, OsNaBo_07g0027270.03, OsNip_07G028330_01, OsNip_07G028330_02, OsNip_07G028330_03, OsPr106_07g0027660.01, OsPr106_07g0027660.02, OsPr106_07g0027660.03, OsZS97_07G027220_01, OsZS97_07G027220_02, OsZS97_07G027220_03	LOC_Os07g48130, Os07g0679000, OsARC_07g0027360, OsAzu_07g0027750, OsCMeo_07g0027570, OsGoSa_07g0027570, OsIR64_07g0028120, OsKeNa_07g0027780, OsKYG_07g0027850, OsLaMu_07g0027460, OsLima_07g0027390, OsLiXu_07g0027900, OsMH63_07G027530, OsN22_07G027520, OsNaBo_07g0027270, OsNip_07G028330, OsPr106_07g0027660, OsZS97_07G027220	Nipponbare(MSU), Nipponbare(RAPDB), ARC 10497, Azucena, Chao Meo, Gobol Sail Balam, IR64, Ketan Nangka, Khao Yai Guang, Larha Mugad, Lima, Liu Xu, Minghui 63, N22, Natel Boro, Nipponbare(Gramene), PR106, Zhenshan 97	IPR003855	IPR003855	16	18	Nipponbare, ARC 10497, Azucena, Chao Meo, Gobol Sail Balam, IR64, Ketan Nangka, Khao Yai Guang, Larha Mugad, Lima, Liu Xu, Minghui 63, N22, Natel Boro, PR106, Zhenshan 97	Potassium transporter	0	PF02705	PF02705	16	18	Nipponbare, ARC 10497, Azucena, Chao Meo, Gobol Sail Balam, IR64, Ketan Nangka, Khao Yai Guang, Larha Mugad, Lima, Liu Xu, Minghui 63, N22, Natel Boro, PR106, Zhenshan 97	K+ potassium transporter	0
Os4530.POR.1.pan0018855	16	LOC_Os07g48140.1, Os07t0679100-00, OsARC_07g0027370.01, OsAzu_07g0027760.01, OsCMeo_07g0027580.01, OsGoSa_07g0027580.01, OsIR64_07g0028130.01, OsKeNa_07g0027790.01, OsKYG_07g0027860.01, OsLaMu_07g0027470.01, OsLima_07g0027400.01, OsLiXu_07g0027910.01, OsMH63_07G027540_01, OsN22_07G027530_01, OsNaBo_07g0027280.01, OsNip_07G028340_01, OsPr106_07g0027670.01, OsZS97_07G027230_01	LOC_Os07g48140, Os07g0679100, OsARC_07g0027370, OsAzu_07g0027760, OsCMeo_07g0027580, OsGoSa_07g0027580, OsIR64_07g0028130, OsKeNa_07g0027790, OsKYG_07g0027860, OsLaMu_07g0027470, OsLima_07g0027400, OsLiXu_07g0027910, OsMH63_07G027540, OsN22_07G027530, OsNaBo_07g0027280, OsNip_07G028340, OsPr106_07g0027670, OsZS97_07G027230	Nipponbare(MSU), Nipponbare(RAPDB), ARC 10497, Azucena, Chao Meo, Gobol Sail Balam, IR64, Ketan Nangka, Khao Yai Guang, Larha Mugad, Lima, Liu Xu, Minghui 63, N22, Natel Boro, Nipponbare(Gramene), PR106, Zhenshan 97	IPR044686, IPR006458	IPR006458	16	18	Nipponbare, ARC 10497, Azucena, Chao Meo, Gobol Sail Balam, IR64, Ketan Nangka, Khao Yai Guang, Larha Mugad, Lima, Liu Xu, Minghui 63, N22, Natel Boro, PR106, Zhenshan 97	Ovate protein family, C-terminal	0	NA	NA	NA	NA	NA	NA	NA
Os4530.POR.1.pan0018856	16	LOC_Os07g48150.1, Os07t0679200-01, OsARC_07g0027380.01, OsAzu_07g0027770.01, OsCMeo_07g0027590.01, OsGoSa_07g0027590.01, OsIR64_07g0028140.01, OsKeNa_07g0027800.01, OsKYG_07g0027870.01, OsLaMu_07g0027480.01, OsLima_07g0027410.01, OsLiXu_07g0027920.01, OsMH63_07G027550_01, OsN22_07G027540_01, OsNaBo_07g0027290.01, OsNip_07G028350_01, OsPr106_07g0027680.01, OsZS97_07G027240_01	LOC_Os07g48150, Os07g0679200, OsARC_07g0027380, OsAzu_07g0027770, OsCMeo_07g0027590, OsGoSa_07g0027590, OsIR64_07g0028140, OsKeNa_07g0027800, OsKYG_07g0027870, OsLaMu_07g0027480, OsLima_07g0027410, OsLiXu_07g0027920, OsMH63_07G027550, OsN22_07G027540, OsNaBo_07g0027290, OsNip_07G028350, OsPr106_07g0027680, OsZS97_07G027240	Nipponbare(MSU), Nipponbare(RAPDB), ARC 10497, Azucena, Chao Meo, Gobol Sail Balam, IR64, Ketan Nangka, Khao Yai Guang, Larha Mugad, Lima, Liu Xu, Minghui 63, N22, Natel Boro, Nipponbare(Gramene), PR106, Zhenshan 97	IPR038933, IPR006458	IPR006458	16	18	Nipponbare, ARC 10497, Azucena, Chao Meo, Gobol Sail Balam, IR64, Ketan Nangka, Khao Yai Guang, Larha Mugad, Lima, Liu Xu, Minghui 63, N22, Natel Boro, PR106, Zhenshan 97	Ovate protein family, C-terminal	0	PF04844	PF04844	16	18	Nipponbare, ARC 10497, Azucena, Chao Meo, Gobol Sail Balam, IR64, Ketan Nangka, Khao Yai Guang, Larha Mugad, Lima, Liu Xu, Minghui 63, N22, Natel Boro, PR106, Zhenshan 97	Transcriptional repressor, ovate	0
Os4530.POR.1.pan0018857	16	LOC_Os07g48160.1, Os07t0679300-01, OsARC_07g0027390.01, OsAzu_07g0027780.01, OsCMeo_07g0027600.01, OsGoSa_07g0027600.01, OsIR64_07g0028150.01, OsKeNa_07g0027810.01, OsKYG_07g0027880.01, OsLaMu_07g0027490.01, OsLima_07g0027420.01, OsLiXu_07g0027930.01, OsMH63_07G027560_01, OsN22_07G027550_01, OsNaBo_07g0027300.01, OsNip_07G028360_01, OsPr106_07g0027690.01, OsZS97_07G027250_01	LOC_Os07g48160, Os07g0679300, OsARC_07g0027390, OsAzu_07g0027780, OsCMeo_07g0027600, OsGoSa_07g0027600, OsIR64_07g0028150, OsKeNa_07g0027810, OsKYG_07g0027880, OsLaMu_07g0027490, OsLima_07g0027420, OsLiXu_07g0027930, OsMH63_07G027560, OsN22_07G027550, OsNaBo_07g0027300, OsNip_07G028360, OsPr106_07g0027690, OsZS97_07G027250	Nipponbare(MSU), Nipponbare(RAPDB), ARC 10497, Azucena, Chao Meo, Gobol Sail Balam, IR64, Ketan Nangka, Khao Yai Guang, Larha Mugad, Lima, Liu Xu, Minghui 63, N22, Natel Boro, Nipponbare(Gramene), PR106, Zhenshan 97	IPR041233, IPR002241, IPR013780, IPR013785, IPR017853	IPR002241	16	18	Nipponbare, ARC 10497, Azucena, Chao Meo, Gobol Sail Balam, IR64, Ketan Nangka, Khao Yai Guang, Larha Mugad, Lima, Liu Xu, Minghui 63, N22, Natel Boro, PR106, Zhenshan 97	Glycoside hydrolase, family 27	0	PF17801, PF16499	PF16499	16	18	Nipponbare, ARC 10497, Azucena, Chao Meo, Gobol Sail Balam, IR64, Ketan Nangka, Khao Yai Guang, Larha Mugad, Lima, Liu Xu, Minghui 63, N22, Natel Boro, PR106, Zhenshan 97	Alpha galactosidase A	0
Os4530.POR.1.pan0018858	16	LOC_Os07g48170.1, Os07t0679400-01, OsARC_07g0027400.01, OsAzu_07g0027790.01, OsCMeo_07g0027610.01, OsGoSa_07g0027610.01, OsIR64_07g0028160.01, OsKeNa_07g0027820.01, OsKYG_07g0027890.01, OsLaMu_07g0027500.01, OsLima_07g0027430.01, OsLiXu_07g0027940.01, OsMH63_07G027570_01, OsMH63_07G027570_02, OsMH63_07G027570_03, OsN22_07G027560_01, OsNaBo_07g0027310.01, OsNip_07G028370_01, OsPr106_07g0027700.01, OsZS97_07G027260_01	LOC_Os07g48170, Os07g0679400, OsARC_07g0027400, OsAzu_07g0027790, OsCMeo_07g0027610, OsGoSa_07g0027610, OsIR64_07g0028160, OsKeNa_07g0027820, OsKYG_07g0027890, OsLaMu_07g0027500, OsLima_07g0027430, OsLiXu_07g0027940, OsMH63_07G027570, OsN22_07G027560, OsNaBo_07g0027310, OsNip_07G028370, OsPr106_07g0027700, OsZS97_07G027260	Nipponbare(MSU), Nipponbare(RAPDB), ARC 10497, Azucena, Chao Meo, Gobol Sail Balam, IR64, Ketan Nangka, Khao Yai Guang, Larha Mugad, Lima, Liu Xu, Minghui 63, N22, Natel Boro, Nipponbare(Gramene), PR106, Zhenshan 97	IPR043519	IPR043519	16	17	Nipponbare, ARC 10497, Azucena, Chao Meo, Gobol Sail Balam, IR64, Ketan Nangka, Khao Yai Guang, Larha Mugad, Lima, Liu Xu, Minghui 63, N22, Natel Boro, PR106, Zhenshan 97	Nucleotidyltransferase superfamily	0	NA	NA	NA	NA	NA	NA	NA
Os4530.POR.1.pan0018859	16	LOC_Os07g48180.1, Os07t0679500-01, OsARC_07g0027410.01, OsAzu_07g0027800.01, OsCMeo_07g0027620.01, OsGoSa_07g0027620.01, OsIR64_07g0028170.01, OsKeNa_07g0027830.01, OsKYG_07g0027900.01, OsLaMu_07g0027510.01, OsLima_07g0027440.01, OsLiXu_07g0027950.01, OsMH63_07G027580_01, OsN22_07G027570_01, OsNaBo_07g0027320.01, OsNip_07G028380_01, OsPr106_07g0027710.01, OsZS97_07G027270_01	LOC_Os07g48180, Os07g0679500, OsARC_07g0027410, OsAzu_07g0027800, OsCMeo_07g0027620, OsGoSa_07g0027620, OsIR64_07g0028170, OsKeNa_07g0027830, OsKYG_07g0027900, OsLaMu_07g0027510, OsLima_07g0027440, OsLiXu_07g0027950, OsMH63_07G027580, OsN22_07G027570, OsNaBo_07g0027320, OsNip_07G028380, OsPr106_07g0027710, OsZS97_07G027270	Nipponbare(MSU), Nipponbare(RAPDB), ARC 10497, Azucena, Chao Meo, Gobol Sail Balam, IR64, Ketan Nangka, Khao Yai Guang, Larha Mugad, Lima, Liu Xu, Minghui 63, N22, Natel Boro, Nipponbare(Gramene), PR106, Zhenshan 97	IPR004827, IPR046347, IPR044759	IPR004827	16	17	Nipponbare, ARC 10497, Azucena, Chao Meo, Gobol Sail Balam, IR64, Ketan Nangka, Khao Yai Guang, Larha Mugad, Lima, Liu Xu, Minghui 63, N22, Natel Boro, PR106, Zhenshan 97	Basic-leucine zipper domain	0	PF00170	PF00170	16	17	Nipponbare, ARC 10497, Azucena, Chao Meo, Gobol Sail Balam, IR64, Ketan Nangka, Khao Yai Guang, Larha Mugad, Lima, Liu Xu, Minghui 63, N22, Natel Boro, PR106, Zhenshan 97	bZIP transcription factor	0
Os4530.POR.1.pan0018860	16	LOC_Os07g48200.1, LOC_Os07g48200.2, Os07t0679700-01, OsARC_07g0027420.01, OsARC_07g0027420.02, OsAzu_07g0027810.01, OsAzu_07g0027810.02, OsCMeo_07g0027630.01, OsCMeo_07g0027630.02, OsGoSa_07g0027630.01, OsGoSa_07g0027630.02, OsIR64_07g0028180.01, OsIR64_07g0028180.02, OsKeNa_07g0027840.01, OsKeNa_07g0027840.02, OsKYG_07g0027910.01, OsKYG_07g0027910.02, OsLaMu_07g0027520.01, OsLaMu_07g0027520.02, OsLima_07g0027450.01, OsLima_07g0027450.02, OsLiXu_07g0027960.01, OsLiXu_07g0027960.02, OsMH63_07G027590_01, OsMH63_07G027590_02, OsMH63_07G027590_03, OsN22_07G027580_01, OsN22_07G027580_02, OsNaBo_07g0027330.01, OsNaBo_07g0027330.02, OsNaBo_07g0027330.03, OsNaBo_07g0027330.04, OsNip_07G028390_01, OsNip_07G028390_02, OsPr106_07g0027720.01, OsPr106_07g0027720.02, OsPr106_07g0027720.03, OsPr106_07g0027720.04, OsZS97_07G027280_01, OsZS97_07G027280_02	LOC_Os07g48200, Os07g0679700, OsARC_07g0027420, OsAzu_07g0027810, OsCMeo_07g0027630, OsGoSa_07g0027630, OsIR64_07g0028180, OsKeNa_07g0027840, OsKYG_07g0027910, OsLaMu_07g0027520, OsLima_07g0027450, OsLiXu_07g0027960, OsMH63_07G027590, OsN22_07G027580, OsNaBo_07g0027330, OsNip_07G028390, OsPr106_07g0027720, OsZS97_07G027280	Nipponbare(MSU), Nipponbare(RAPDB), ARC 10497, Azucena, Chao Meo, Gobol Sail Balam, IR64, Ketan Nangka, Khao Yai Guang, Larha Mugad, Lima, Liu Xu, Minghui 63, N22, Natel Boro, Nipponbare(Gramene), PR106, Zhenshan 97	IPR015300, IPR003340, IPR011124	IPR003340	16	18	Nipponbare, ARC 10497, Azucena, Chao Meo, Gobol Sail Balam, IR64, Ketan Nangka, Khao Yai Guang, Larha Mugad, Lima, Liu Xu, Minghui 63, N22, Natel Boro, PR106, Zhenshan 97	B3 DNA binding domain	0	PF02362, PF07496	PF02362	16	18	Nipponbare, ARC 10497, Azucena, Chao Meo, Gobol Sail Balam, IR64, Ketan Nangka, Khao Yai Guang, Larha Mugad, Lima, Liu Xu, Minghui 63, N22, Natel Boro, PR106, Zhenshan 97	B3 DNA binding domain	0
Os4530.POR.1.pan0018861	16	LOC_Os07g48229.1, Os07t0680000-01, OsARC_07g0027430.01, OsAzu_07g0027820.01, OsCMeo_07g0027640.01, OsGoSa_07g0027640.01, OsIR64_07g0028190.01, OsKeNa_07g0027850.01, OsKYG_07g0027920.01, OsLaMu_07g0027530.01, OsLima_07g0027460.01, OsLiXu_07g0027970.01, OsMH63_07G027600_01, OsN22_07G027590_01, OsNaBo_07g0027340.01, OsNip_07G028400_01, OsPr106_07g0027730.01, OsZS97_07G027290_01	LOC_Os07g48229, Os07g0680000, OsARC_07g0027430, OsAzu_07g0027820, OsCMeo_07g0027640, OsGoSa_07g0027640, OsIR64_07g0028190, OsKeNa_07g0027850, OsKYG_07g0027920, OsLaMu_07g0027530, OsLima_07g0027460, OsLiXu_07g0027970, OsMH63_07G027600, OsN22_07G027590, OsNaBo_07g0027340, OsNip_07G028400, OsPr106_07g0027730, OsZS97_07G027290	Nipponbare(MSU), Nipponbare(RAPDB), ARC 10497, Azucena, Chao Meo, Gobol Sail Balam, IR64, Ketan Nangka, Khao Yai Guang, Larha Mugad, Lima, Liu Xu, Minghui 63, N22, Natel Boro, Nipponbare(Gramene), PR106, Zhenshan 97	IPR003137, IPR018097, IPR046450	IPR003137	16	18	Nipponbare, ARC 10497, Azucena, Chao Meo, Gobol Sail Balam, IR64, Ketan Nangka, Khao Yai Guang, Larha Mugad, Lima, Liu Xu, Minghui 63, N22, Natel Boro, PR106, Zhenshan 97	PA domain	0	PF02225	PF02225	16	18	Nipponbare, ARC 10497, Azucena, Chao Meo, Gobol Sail Balam, IR64, Ketan Nangka, Khao Yai Guang, Larha Mugad, Lima, Liu Xu, Minghui 63, N22, Natel Boro, PR106, Zhenshan 97	PA domain	0
Os4530.POR.1.pan0018862	16	LOC_Os07g48244.1, Os07t0680300-01, OsARC_07g0027440.01, OsAzu_07g0027830.01, OsCMeo_07g0027650.01, OsGoSa_07g0027650.01, OsIR64_07g0028200.01, OsKeNa_07g0027860.01, OsKYG_07g0027930.01, OsLaMu_07g0027540.01, OsLima_07g0027470.01, OsLiXu_07g0027980.01, OsMH63_07G027610_01, OsN22_07G027600_01, OsNaBo_07g0027350.01, OsNip_07G028410_01, OsNip_07G028410_02, OsPr106_07g0027740.01, OsZS97_07G027300_01, OsZS97_07G027300_02	LOC_Os07g48244, Os07g0680300, OsARC_07g0027440, OsAzu_07g0027830, OsCMeo_07g0027650, OsGoSa_07g0027650, OsIR64_07g0028200, OsKeNa_07g0027860, OsKYG_07g0027930, OsLaMu_07g0027540, OsLima_07g0027470, OsLiXu_07g0027980, OsMH63_07G027610, OsN22_07G027600, OsNaBo_07g0027350, OsNip_07G028410, OsPr106_07g0027740, OsZS97_07G027300	Nipponbare(MSU), Nipponbare(RAPDB), ARC 10497, Azucena, Chao Meo, Gobol Sail Balam, IR64, Ketan Nangka, Khao Yai Guang, Larha Mugad, Lima, Liu Xu, Minghui 63, N22, Natel Boro, Nipponbare(Gramene), PR106, Zhenshan 97		NA	NA	NA	NA	NA	NA	NA	NA	NA	NA	NA	NA	NA
Os4530.POR.1.pan0018863	13	LOC_Os07g48260.1, Os07t0680400-01, OsARC_07g0027450.01, OsAzu_07g0027840.01, OsCMeo_07g0027660.01, OsGoSa_07g0027660.01, OsIR64_07g0028210.01, OsKeNa_07g0027870.01, OsKYG_07g0027940.01, OsLaMu_07g0027550.01, OsLima_07g0027480.01, OsLiXu_07g0027990.01, OsNip_07G028420_01, OsPr106_07g0027750.01, OsZS97_07G027310_01	LOC_Os07g48260, Os07g0680400, OsARC_07g0027450, OsAzu_07g0027840, OsCMeo_07g0027660, OsGoSa_07g0027660, OsIR64_07g0028210, OsKeNa_07g0027870, OsKYG_07g0027940, OsLaMu_07g0027550, OsLima_07g0027480, OsLiXu_07g0027990, OsNip_07G028420, OsPr106_07g0027750, OsZS97_07G027310	Nipponbare(MSU), Nipponbare(RAPDB), ARC 10497, Azucena, Chao Meo, Gobol Sail Balam, IR64, Ketan Nangka, Khao Yai Guang, Larha Mugad, Lima, Liu Xu, Nipponbare(Gramene), PR106, Zhenshan 97	IPR044810, IPR036576, IPR003657	IPR003657	13	15	Nipponbare, ARC 10497, Azucena, Chao Meo, Gobol Sail Balam, IR64, Ketan Nangka, Khao Yai Guang, Larha Mugad, Lima, Liu Xu, PR106, Zhenshan 97	WRKY domain	0	PF03106	PF03106	13	15	Nipponbare, ARC 10497, Azucena, Chao Meo, Gobol Sail Balam, IR64, Ketan Nangka, Khao Yai Guang, Larha Mugad, Lima, Liu Xu, PR106, Zhenshan 97	WRKY DNA -binding domain	0
Os4530.POR.1.pan0018864	16	LOC_Os07g48270.1, Os07t0680500-01, OsARC_07g0027460.01, OsAzu_07g0027850.01, OsCMeo_07g0027670.01, OsGoSa_07g0027670.01, OsIR64_07g0028220.01, OsIR64_07g0028220.02, OsIR64_07g0028220.03, OsKeNa_07g0027880.01, OsKYG_07g0027950.01, OsLaMu_07g0027560.01, OsLima_07g0027490.01, OsLiXu_07g0028000.01, OsMH63_07G027620_01, OsMH63_07G027620_02, OsN22_07G027610_01, OsN22_07G027620_01, OsNaBo_07g0027360.01, OsNaBo_07g0027370.01, OsNip_07G028430_01, OsPr106_07g0027760.01, OsPr106_07g0027760.02, OsZS97_07G027320_01, OsZS97_07G027320_02, OsZS97_07G027320_03, OsZS97_07G027320_04	LOC_Os07g48270, Os07g0680500, OsARC_07g0027460, OsAzu_07g0027850, OsCMeo_07g0027670, OsGoSa_07g0027670, OsIR64_07g0028220, OsKeNa_07g0027880, OsKYG_07g0027950, OsLaMu_07g0027560, OsLima_07g0027490, OsLiXu_07g0028000, OsMH63_07G027620, OsN22_07G027610, OsN22_07G027620, OsNaBo_07g0027360, OsNaBo_07g0027370, OsNip_07G028430, OsPr106_07g0027760, OsZS97_07G027320	Nipponbare(MSU), Nipponbare(RAPDB), ARC 10497, Azucena, Chao Meo, Gobol Sail Balam, IR64, Ketan Nangka, Khao Yai Guang, Larha Mugad, Lima, Liu Xu, Minghui 63, N22, Natel Boro, Nipponbare(Gramene), PR106, Zhenshan 97	IPR027417, IPR001650, IPR013083, IPR000330, IPR014001, IPR038718, IPR001965, IPR011011, IPR001841, IPR036576, IPR003657, IPR044810	IPR027417	16	18	Nipponbare, ARC 10497, Azucena, Chao Meo, Gobol Sail Balam, IR64, Ketan Nangka, Khao Yai Guang, Larha Mugad, Lima, Liu Xu, Minghui 63, N22, Natel Boro, PR106, Zhenshan 97	P-loop containing nucleoside triphosphate hydrolase	0	PF00271, PF00176, PF03106	PF00271	16	17	Nipponbare, ARC 10497, Azucena, Chao Meo, Gobol Sail Balam, IR64, Ketan Nangka, Khao Yai Guang, Larha Mugad, Lima, Liu Xu, Minghui 63, N22, Natel Boro, PR106, Zhenshan 97	Helicase conserved C-terminal domain	0
Os4530.POR.1.pan0018865	16	LOC_Os07g48280.1, LOC_Os07g48280.2, LOC_Os07g48280.3, Os07t0680600-01, Os07t0680600-02, OsARC_07g0027470.01, OsARC_07g0027480.01, OsAzu_07g0027860.01, OsAzu_07g0027860.02, OsCMeo_07g0027680.01, OsCMeo_07g0027680.02, OsGoSa_07g0027680.01, OsGoSa_07g0027680.02, OsIR64_07g0028230.01, OsIR64_07g0028230.02, OsKeNa_07g0027890.01, OsKeNa_07g0027890.02, OsKYG_07g0027960.01, OsKYG_07g0027960.02, OsLaMu_07g0027570.01, OsLaMu_07g0027570.02, OsLima_07g0027500.01, OsLiXu_07g0028010.01, OsLiXu_07g0028010.02, OsMH63_07G027630_01, OsMH63_07G027630_02, OsN22_07G027630_01, OsN22_07G027630_02, OsNaBo_07g0027380.01, OsNaBo_07g0027380.02, OsNip_07G028440_01, OsNip_07G028440_02, OsPr106_07g0027770.01, OsPr106_07g0027770.02, OsZS97_07G027330_01, OsZS97_07G027330_02	LOC_Os07g48280, Os07g0680600, OsARC_07g0027470, OsARC_07g0027480, OsAzu_07g0027860, OsCMeo_07g0027680, OsGoSa_07g0027680, OsIR64_07g0028230, OsKeNa_07g0027890, OsKYG_07g0027960, OsLaMu_07g0027570, OsLima_07g0027500, OsLiXu_07g0028010, OsMH63_07G027630, OsN22_07G027630, OsNaBo_07g0027380, OsNip_07G028440, OsPr106_07g0027770, OsZS97_07G027330	Nipponbare(MSU), Nipponbare(RAPDB), ARC 10497, Azucena, Chao Meo, Gobol Sail Balam, IR64, Ketan Nangka, Khao Yai Guang, Larha Mugad, Lima, Liu Xu, Minghui 63, N22, Natel Boro, Nipponbare(Gramene), PR106, Zhenshan 97	IPR021480, IPR040244	IPR040244	16	18	Nipponbare, ARC 10497, Azucena, Chao Meo, Gobol Sail Balam, IR64, Ketan Nangka, Khao Yai Guang, Larha Mugad, Lima, Liu Xu, Minghui 63, N22, Natel Boro, PR106, Zhenshan 97	Protein enhanced disease resistance 4-like	0	PF11331	PF11331	15	17	Nipponbare, ARC 10497, Azucena, Chao Meo, Gobol Sail Balam, IR64, Ketan Nangka, Khao Yai Guang, Lima, Liu Xu, Minghui 63, N22, Natel Boro, PR106, Zhenshan 97	Probable zinc-ribbon domain	1
Os4530.POR.1.pan0018866	16	LOC_Os07g48300.1, LOC_Os07g48310.1, LOC_Os07g48310.2, Os07t0680800-00, Os07t0681000-01, Os07t0681100-01, Os07t0681100-02, Os07t0681100-03, Os07t0681100-04, OsARC_07g0027500.01, OsARC_07g0027510.01, OsARC_07g0027510.02, OsAzu_07g0027880.01, OsAzu_07g0027880.02, OsAzu_07g0027880.03, OsCMeo_07g0027700.01, OsCMeo_07g0027700.02, OsCMeo_07g0027700.03, OsGoSa_07g0027700.01, OsGoSa_07g0027710.01, OsIR64_07g0028250.01, OsIR64_07g0028250.02, OsKeNa_07g0027910.01, OsKeNa_07g0027920.01, OsKeNa_07g0027920.02, OsKYG_07g0027980.01, OsKYG_07g0027990.01, OsLaMu_07g0027590.01, OsLaMu_07g0027600.01, OsLima_07g0027520.01, OsLima_07g0027530.01, OsLima_07g0027530.02, OsLiXu_07g0028030.01, OsLiXu_07g0028030.02, OsLiXu_07g0028030.03, OsMH63_07G027650_01, OsMH63_07G027650_02, OsMH63_07G027650_03, OsMH63_07G027650_04, OsMH63_07G027650_05, OsMH63_07G027650_06, OsMH63_07G027650_07, OsN22_07G027660_01, OsN22_07G027660_02, OsNaBo_07g0027400.01, OsNaBo_07g0027400.02, OsNaBo_07g0027410.01, OsNip_07G028460_01, OsNip_07G028470_01, OsPr106_07g0027790.01, OsPr106_07g0027790.02, OsPr106_07g0027800.01, OsPr106_07g0027800.02, OsZS97_07G027350_01, OsZS97_07G027350_02, OsZS97_07G027350_03, OsZS97_07G027350_04, OsZS97_07G027350_05, OsZS97_07G027350_06, OsZS97_07G027350_07	LOC_Os07g48300, LOC_Os07g48310, Os07g0680800, Os07g0681000, Os07g0681100, OsARC_07g0027500, OsARC_07g0027510, OsAzu_07g0027880, OsCMeo_07g0027700, OsGoSa_07g0027700, OsGoSa_07g0027710, OsIR64_07g0028250, OsKeNa_07g0027910, OsKeNa_07g0027920, OsKYG_07g0027980, OsKYG_07g0027990, OsLaMu_07g0027590, OsLaMu_07g0027600, OsLima_07g0027520, OsLima_07g0027530, OsLiXu_07g0028030, OsMH63_07G027650, OsN22_07G027660, OsNaBo_07g0027400, OsNaBo_07g0027410, OsNip_07G028460, OsNip_07G028470, OsPr106_07g0027790, OsPr106_07g0027800, OsZS97_07G027350	Nipponbare(MSU), Nipponbare(RAPDB), ARC 10497, Azucena, Chao Meo, Gobol Sail Balam, IR64, Ketan Nangka, Khao Yai Guang, Larha Mugad, Lima, Liu Xu, Minghui 63, N22, Natel Boro, Nipponbare(Gramene), PR106, Zhenshan 97	IPR016190, IPR002735, IPR045196, IPR016189, IPR017441, IPR032675, IPR000719, IPR011009, IPR001611, IPR013210	IPR000719	16	18	Nipponbare, ARC 10497, Azucena, Chao Meo, Gobol Sail Balam, IR64, Ketan Nangka, Khao Yai Guang, Larha Mugad, Lima, Liu Xu, Minghui 63, N22, Natel Boro, PR106, Zhenshan 97	Protein kinase domain	0	PF01873, PF13855, PF00560, PF08263, PF00069	PF00069	16	18	Nipponbare, ARC 10497, Azucena, Chao Meo, Gobol Sail Balam, IR64, Ketan Nangka, Khao Yai Guang, Larha Mugad, Lima, Liu Xu, Minghui 63, N22, Natel Boro, PR106, Zhenshan 97	Protein kinase domain	0
Os4530.POR.1.pan0018867	16	LOC_Os07g48290.1, LOC_Os07g48290.2, Os07t0680900-01, OsARC_07g0027490.01, OsARC_07g0027490.02, OsAzu_07g0027870.01, OsAzu_07g0027870.02, OsCMeo_07g0027690.01, OsGoSa_07g0027690.01, OsGoSa_07g0027690.02, OsIR64_07g0028240.01, OsIR64_07g0028240.02, OsKeNa_07g0027900.01, OsKeNa_07g0027900.02, OsKYG_07g0027970.01, OsKYG_07g0027970.02, OsLaMu_07g0027580.01, OsLaMu_07g0027580.02, OsLima_07g0027510.01, OsLima_07g0027510.02, OsLiXu_07g0028020.01, OsLiXu_07g0028020.02, OsMH63_07G027640_01, OsMH63_07G027640_02, OsN22_07G027650_01, OsNaBo_07g0027390.01, OsNaBo_07g0027390.02, OsNip_07G028450_01, OsNip_07G028450_02, OsPr106_07g0027780.01, OsPr106_07g0027780.02, OsZS97_07G027340_01, OsZS97_07G027340_02	LOC_Os07g48290, Os07g0680900, OsARC_07g0027490, OsAzu_07g0027870, OsCMeo_07g0027690, OsGoSa_07g0027690, OsIR64_07g0028240, OsKeNa_07g0027900, OsKYG_07g0027970, OsLaMu_07g0027580, OsLima_07g0027510, OsLiXu_07g0028020, OsMH63_07G027640, OsN22_07G027650, OsNaBo_07g0027390, OsNip_07G028450, OsPr106_07g0027780, OsZS97_07G027340	Nipponbare(MSU), Nipponbare(RAPDB), ARC 10497, Azucena, Chao Meo, Gobol Sail Balam, IR64, Ketan Nangka, Khao Yai Guang, Larha Mugad, Lima, Liu Xu, Minghui 63, N22, Natel Boro, Nipponbare(Gramene), PR106, Zhenshan 97	IPR011009, IPR017892, IPR045270, IPR000719, IPR000961, IPR008271, IPR017441	IPR000719	16	18	Nipponbare, ARC 10497, Azucena, Chao Meo, Gobol Sail Balam, IR64, Ketan Nangka, Khao Yai Guang, Larha Mugad, Lima, Liu Xu, Minghui 63, N22, Natel Boro, PR106, Zhenshan 97	Protein kinase domain	0	PF00433, PF00069	PF00069	16	18	Nipponbare, ARC 10497, Azucena, Chao Meo, Gobol Sail Balam, IR64, Ketan Nangka, Khao Yai Guang, Larha Mugad, Lima, Liu Xu, Minghui 63, N22, Natel Boro, PR106, Zhenshan 97	Protein kinase domain	0
Os4530.POR.1.pan0018868	16	LOC_Os07g48320.1, Os07t0681200-01, OsARC_07g0027520.01, OsAzu_07g0027890.01, OsCMeo_07g0027710.01, OsGoSa_07g0027720.01, OsIR64_07g0028260.01, OsKeNa_07g0027930.01, OsKYG_07g0028000.01, OsLaMu_07g0027610.01, OsLima_07g0027540.01, OsLiXu_07g0028040.01, OsMH63_07G027660_01, OsN22_07G027670_01, OsNaBo_07g0027420.01, OsNip_07G028480_01, OsPr106_07g0027810.01, OsZS97_07G027360_01	LOC_Os07g48320, Os07g0681200, OsARC_07g0027520, OsAzu_07g0027890, OsCMeo_07g0027710, OsGoSa_07g0027720, OsIR64_07g0028260, OsKeNa_07g0027930, OsKYG_07g0028000, OsLaMu_07g0027610, OsLima_07g0027540, OsLiXu_07g0028040, OsMH63_07G027660, OsN22_07G027670, OsNaBo_07g0027420, OsNip_07G028480, OsPr106_07g0027810, OsZS97_07G027360	Nipponbare(MSU), Nipponbare(RAPDB), ARC 10497, Azucena, Chao Meo, Gobol Sail Balam, IR64, Ketan Nangka, Khao Yai Guang, Larha Mugad, Lima, Liu Xu, Minghui 63, N22, Natel Boro, Nipponbare(Gramene), PR106, Zhenshan 97	IPR036412, IPR014403, IPR023214, IPR005519, IPR010028	IPR005519	16	18	Nipponbare, ARC 10497, Azucena, Chao Meo, Gobol Sail Balam, IR64, Ketan Nangka, Khao Yai Guang, Larha Mugad, Lima, Liu Xu, Minghui 63, N22, Natel Boro, PR106, Zhenshan 97	Acid phosphatase, class B-like	0	PF03767	PF03767	16	18	Nipponbare, ARC 10497, Azucena, Chao Meo, Gobol Sail Balam, IR64, Ketan Nangka, Khao Yai Guang, Larha Mugad, Lima, Liu Xu, Minghui 63, N22, Natel Boro, PR106, Zhenshan 97	HAD superfamily, subfamily IIIB (Acid phosphatase)	0
Os4530.POR.1.pan0018869	16	LOC_Os07g48330.1, Os07t0681300-01, OsARC_07g0027530.01, OsAzu_07g0027900.01, OsCMeo_07g0027720.01, OsGoSa_07g0027730.01, OsIR64_07g0028270.01, OsKeNa_07g0027940.01, OsKYG_07g0028010.01, OsLaMu_07g0027620.01, OsLima_07g0027550.01, OsLiXu_07g0028050.01, OsMH63_07G027670_01, OsN22_07G027680_01, OsNaBo_07g0027430.01, OsNip_07G028490_01, OsPr106_07g0027820.01, OsZS97_07G027370_01	LOC_Os07g48330, Os07g0681300, OsARC_07g0027530, OsAzu_07g0027900, OsCMeo_07g0027720, OsGoSa_07g0027730, OsIR64_07g0028270, OsKeNa_07g0027940, OsKYG_07g0028010, OsLaMu_07g0027620, OsLima_07g0027550, OsLiXu_07g0028050, OsMH63_07G027670, OsN22_07G027680, OsNaBo_07g0027430, OsNip_07G028490, OsPr106_07g0027820, OsZS97_07G027370	Nipponbare(MSU), Nipponbare(RAPDB), ARC 10497, Azucena, Chao Meo, Gobol Sail Balam, IR64, Ketan Nangka, Khao Yai Guang, Larha Mugad, Lima, Liu Xu, Minghui 63, N22, Natel Boro, Nipponbare(Gramene), PR106, Zhenshan 97	IPR036396, IPR001128, IPR002401, IPR017972	IPR001128	16	18	Nipponbare, ARC 10497, Azucena, Chao Meo, Gobol Sail Balam, IR64, Ketan Nangka, Khao Yai Guang, Larha Mugad, Lima, Liu Xu, Minghui 63, N22, Natel Boro, PR106, Zhenshan 97	Cytochrome P450	0	PF00067	PF00067	16	18	Nipponbare, ARC 10497, Azucena, Chao Meo, Gobol Sail Balam, IR64, Ketan Nangka, Khao Yai Guang, Larha Mugad, Lima, Liu Xu, Minghui 63, N22, Natel Boro, PR106, Zhenshan 97	Cytochrome P450	0
Os4530.POR.1.pan0018870	16	LOC_Os07g48340.1, LOC_Os07g48340.2, Os07t0681400-01, OsARC_07g0027540.01, OsAzu_07g0027910.01, OsCMeo_07g0027730.01, OsGoSa_07g0027740.01, OsIR64_07g0028280.01, OsKeNa_07g0027950.01, OsKYG_07g0028020.01, OsLaMu_07g0027630.01, OsLima_07g0027560.01, OsLiXu_07g0028060.01, OsMH63_07G027680_01, OsN22_07G027690_01, OsNaBo_07g0027440.01, OsNip_07G028500_01, OsPr106_07g0027830.01, OsZS97_07G027380_01	LOC_Os07g48340, Os07g0681400, OsARC_07g0027540, OsAzu_07g0027910, OsCMeo_07g0027730, OsGoSa_07g0027740, OsIR64_07g0028280, OsKeNa_07g0027950, OsKYG_07g0028020, OsLaMu_07g0027630, OsLima_07g0027560, OsLiXu_07g0028060, OsMH63_07G027680, OsN22_07G027690, OsNaBo_07g0027440, OsNip_07G028500, OsPr106_07g0027830, OsZS97_07G027380	Nipponbare(MSU), Nipponbare(RAPDB), ARC 10497, Azucena, Chao Meo, Gobol Sail Balam, IR64, Ketan Nangka, Khao Yai Guang, Larha Mugad, Lima, Liu Xu, Minghui 63, N22, Natel Boro, Nipponbare(Gramene), PR106, Zhenshan 97	IPR002048, IPR018247, IPR011992	IPR002048	16	18	Nipponbare, ARC 10497, Azucena, Chao Meo, Gobol Sail Balam, IR64, Ketan Nangka, Khao Yai Guang, Larha Mugad, Lima, Liu Xu, Minghui 63, N22, Natel Boro, PR106, Zhenshan 97	EF-hand domain	0	PF13499, PF13405	PF13405	16	18	Nipponbare, ARC 10497, Azucena, Chao Meo, Gobol Sail Balam, IR64, Ketan Nangka, Khao Yai Guang, Larha Mugad, Lima, Liu Xu, Minghui 63, N22, Natel Boro, PR106, Zhenshan 97	EF-hand domain	0
Os4530.POR.1.pan0018871	16	LOC_Os07g48350.1, LOC_Os07g48360.1, Os07t0681500-01, Os07t0681500-02, Os07t0681600-01, OsARC_07g0027550.01, OsARC_07g0027560.01, OsARC_07g0027560.02, OsAzu_07g0027920.01, OsCMeo_07g0027740.01, OsCMeo_07g0027750.01, OsCMeo_07g0027750.02, OsGoSa_07g0027750.01, OsGoSa_07g0027760.01, OsIR64_07g0028290.01, OsIR64_07g0028300.01, OsKeNa_07g0027960.01, OsKeNa_07g0027970.01, OsKeNa_07g0027970.02, OsKYG_07g0028030.01, OsKYG_07g0028040.01, OsLaMu_07g0027640.01, OsLaMu_07g0027650.01, OsLima_07g0027570.01, OsLima_07g0027580.01, OsLiXu_07g0028070.01, OsLiXu_07g0028080.01, OsMH63_07G027690_01, OsMH63_07G027700_01, OsN22_07G027700_01, OsN22_07G027710_01, OsN22_07G027710_02, OsNaBo_07g0027450.01, OsNaBo_07g0027460.01, OsNaBo_07g0027460.02, OsNip_07G028510_01, OsPr106_07g0027840.01, OsPr106_07g0027850.01, OsPr106_07g0027850.02, OsZS97_07G027390_01	LOC_Os07g48350, LOC_Os07g48360, Os07g0681500, Os07g0681600, OsARC_07g0027550, OsARC_07g0027560, OsAzu_07g0027920, OsCMeo_07g0027740, OsCMeo_07g0027750, OsGoSa_07g0027750, OsGoSa_07g0027760, OsIR64_07g0028290, OsIR64_07g0028300, OsKeNa_07g0027960, OsKeNa_07g0027970, OsKYG_07g0028030, OsKYG_07g0028040, OsLaMu_07g0027640, OsLaMu_07g0027650, OsLima_07g0027570, OsLima_07g0027580, OsLiXu_07g0028070, OsLiXu_07g0028080, OsMH63_07G027690, OsMH63_07G027700, OsN22_07G027700, OsN22_07G027710, OsNaBo_07g0027450, OsNaBo_07g0027460, OsNip_07G028510, OsPr106_07g0027840, OsPr106_07g0027850, OsZS97_07G027390	Nipponbare(MSU), Nipponbare(RAPDB), ARC 10497, Azucena, Chao Meo, Gobol Sail Balam, IR64, Ketan Nangka, Khao Yai Guang, Larha Mugad, Lima, Liu Xu, Minghui 63, N22, Natel Boro, Nipponbare(Gramene), PR106, Zhenshan 97	IPR039638, IPR027417, IPR002121, IPR018982, IPR004589, IPR029491, IPR010997, IPR001650, IPR036388, IPR014001, IPR011545, IPR044876, IPR032284, IPR036390, IPR029044, IPR002495	IPR001650	16	18	Nipponbare, ARC 10497, Azucena, Chao Meo, Gobol Sail Balam, IR64, Ketan Nangka, Khao Yai Guang, Larha Mugad, Lima, Liu Xu, Minghui 63, N22, Natel Boro, PR106, Zhenshan 97	Helicase, C-terminal	0	PF00570, PF09382, PF14493, PF00271, PF00270, PF16124, PF01501	PF00270	16	18	Nipponbare, ARC 10497, Azucena, Chao Meo, Gobol Sail Balam, IR64, Ketan Nangka, Khao Yai Guang, Larha Mugad, Lima, Liu Xu, Minghui 63, N22, Natel Boro, PR106, Zhenshan 97	DEAD/DEAH box helicase	0
Os4530.POR.1.pan0018872	10	LOC_Os07g48370.1, Os07t0681700-01, OsARC_07g0027570.01, OsAzu_07g0027930.01, OsCMeo_07g0027760.01, OsKeNa_07g0027980.01, OsMH63_07G027710_01, OsN22_07G027720_01, OsNaBo_07g0027470.01, OsNip_07G028520_01, OsPr106_07g0027860.01, OsZS97_07G027400_01	LOC_Os07g48370, Os07g0681700, OsARC_07g0027570, OsAzu_07g0027930, OsCMeo_07g0027760, OsKeNa_07g0027980, OsMH63_07G027710, OsN22_07G027720, OsNaBo_07g0027470, OsNip_07G028520, OsPr106_07g0027860, OsZS97_07G027400	Nipponbare(MSU), Nipponbare(RAPDB), ARC 10497, Azucena, Chao Meo, Ketan Nangka, Minghui 63, N22, Natel Boro, Nipponbare(Gramene), PR106, Zhenshan 97	IPR002495, IPR029993, IPR029044	IPR002495	10	12	Nipponbare, ARC 10497, Azucena, Chao Meo, Ketan Nangka, Minghui 63, N22, Natel Boro, PR106, Zhenshan 97	Glycosyl transferase, family 8	0	PF01501	PF01501	10	12	Nipponbare, ARC 10497, Azucena, Chao Meo, Ketan Nangka, Minghui 63, N22, Natel Boro, PR106, Zhenshan 97	Glycosyl transferase family 8	0
Os4530.POR.1.pan0018873	16	LOC_Os07g48390.1, Os07t0682000-01, OsARC_07g0027580.01, OsAzu_07g0027940.01, OsCMeo_07g0027770.01, OsGoSa_07g0027770.01, OsIR64_07g0028310.01, OsKeNa_07g0027990.01, OsKYG_07g0028050.01, OsLaMu_07g0027660.01, OsLima_07g0027590.01, OsLiXu_07g0028090.01, OsMH63_07G027720_01, OsN22_07G027730_01, OsNaBo_07g0027480.01, OsNip_07G028530_01, OsPr106_07g0027870.01, OsZS97_07G027410_01	LOC_Os07g48390, Os07g0682000, OsARC_07g0027580, OsAzu_07g0027940, OsCMeo_07g0027770, OsGoSa_07g0027770, OsIR64_07g0028310, OsKeNa_07g0027990, OsKYG_07g0028050, OsLaMu_07g0027660, OsLima_07g0027590, OsLiXu_07g0028090, OsMH63_07G027720, OsN22_07G027730, OsNaBo_07g0027480, OsNip_07G028530, OsPr106_07g0027870, OsZS97_07G027410	Nipponbare(MSU), Nipponbare(RAPDB), ARC 10497, Azucena, Chao Meo, Gobol Sail Balam, IR64, Ketan Nangka, Khao Yai Guang, Larha Mugad, Lima, Liu Xu, Minghui 63, N22, Natel Boro, Nipponbare(Gramene), PR106, Zhenshan 97	IPR044169, IPR036163	IPR044169	15	17	Nipponbare, ARC 10497, Chao Meo, Gobol Sail Balam, IR64, Ketan Nangka, Khao Yai Guang, Larha Mugad, Lima, Liu Xu, Minghui 63, N22, Natel Boro, PR106, Zhenshan 97	Protein PYRICULARIA ORYZAE RESISTANCE 21	1	NA	NA	NA	NA	NA	NA	NA
Os4530.POR.1.pan0018874	16	LOC_Os07g48410.1, LOC_Os07g48410.2, Os07t0682400-01, Os07t0682400-02, Os07t0682400-03, OsARC_07g0027590.01, OsAzu_07g0027950.01, OsAzu_07g0027950.02, OsCMeo_07g0027780.01, OsCMeo_07g0027780.02, OsGoSa_07g0027780.01, OsGoSa_07g0027780.02, OsIR64_07g0028320.01, OsIR64_07g0028320.02, OsIR64_07g0028320.03, OsKeNa_07g0028000.01, OsKeNa_07g0028000.02, OsKYG_07g0028060.01, OsKYG_07g0028060.02, OsLaMu_07g0027670.01, OsLima_07g0027600.01, OsLima_07g0027600.02, OsLiXu_07g0028100.01, OsLiXu_07g0028100.02, OsMH63_07G027730_01, OsMH63_07G027730_02, OsMH63_07G027730_03, OsN22_07G027740_01, OsN22_07G027740_02, OsNaBo_07g0027490.01, OsNaBo_07g0027490.02, OsNip_07G028540_01, OsNip_07G028540_02, OsPr106_07g0027880.01, OsPr106_07g0027880.02, OsZS97_07G027420_01, OsZS97_07G027420_02	LOC_Os07g48410, Os07g0682400, OsARC_07g0027590, OsAzu_07g0027950, OsCMeo_07g0027780, OsGoSa_07g0027780, OsIR64_07g0028320, OsKeNa_07g0028000, OsKYG_07g0028060, OsLaMu_07g0027670, OsLima_07g0027600, OsLiXu_07g0028100, OsMH63_07G027730, OsN22_07G027740, OsNaBo_07g0027490, OsNip_07G028540, OsPr106_07g0027880, OsZS97_07G027420	Nipponbare(MSU), Nipponbare(RAPDB), ARC 10497, Azucena, Chao Meo, Gobol Sail Balam, IR64, Ketan Nangka, Khao Yai Guang, Larha Mugad, Lima, Liu Xu, Minghui 63, N22, Natel Boro, Nipponbare(Gramene), PR106, Zhenshan 97	IPR035979, IPR000504, IPR012677, IPR000571, IPR036855, IPR034365	IPR000504	16	18	Nipponbare, ARC 10497, Azucena, Chao Meo, Gobol Sail Balam, IR64, Ketan Nangka, Khao Yai Guang, Larha Mugad, Lima, Liu Xu, Minghui 63, N22, Natel Boro, PR106, Zhenshan 97	RNA recognition motif domain	0	PF00076, PF00642	PF00076	16	18	Nipponbare, ARC 10497, Azucena, Chao Meo, Gobol Sail Balam, IR64, Ketan Nangka, Khao Yai Guang, Larha Mugad, Lima, Liu Xu, Minghui 63, N22, Natel Boro, PR106, Zhenshan 97	RNA recognition motif. (a.k.a. RRM, RBD, or RNP domain)	0
Os4530.POR.1.pan0018875	16	LOC_Os07g48420.1, LOC_Os07g48420.2, LOC_Os07g48420.3, Os07t0682700-01, Os07t0682700-02, OsARC_07g0027600.01, OsARC_07g0027600.02, OsARC_07g0027600.03, OsAzu_07g0027970.01, OsAzu_07g0027970.02, OsCMeo_07g0027790.01, OsCMeo_07g0027790.02, OsCMeo_07g0027790.03, OsCMeo_07g0027790.04, OsGoSa_07g0027790.01, OsGoSa_07g0027790.02, OsGoSa_07g0027790.03, OsIR64_07g0028330.01, OsIR64_07g0028330.02, OsKeNa_07g0028010.01, OsKeNa_07g0028010.02, OsKYG_07g0028070.01, OsKYG_07g0028070.02, OsKYG_07g0028070.03, OsLaMu_07g0027680.01, OsLaMu_07g0027680.02, OsLaMu_07g0027680.03, OsLima_07g0027620.01, OsLima_07g0027620.02, OsLima_07g0027620.03, OsLiXu_07g0028110.01, OsLiXu_07g0028110.02, OsLiXu_07g0028110.03, OsMH63_07G027740_01, OsMH63_07G027740_02, OsMH63_07G027740_03, OsN22_07G027750_01, OsN22_07G027750_02, OsN22_07G027750_03, OsNaBo_07g0027500.01, OsNaBo_07g0027500.02, OsNip_07G028550_01, OsNip_07G028550_02, OsPr106_07g0027890.01, OsPr106_07g0027890.02, OsZS97_07G027430_01, OsZS97_07G027430_02	LOC_Os07g48420, Os07g0682700, OsARC_07g0027600, OsAzu_07g0027970, OsCMeo_07g0027790, OsGoSa_07g0027790, OsIR64_07g0028330, OsKeNa_07g0028010, OsKYG_07g0028070, OsLaMu_07g0027680, OsLima_07g0027620, OsLiXu_07g0028110, OsMH63_07G027740, OsN22_07G027750, OsNaBo_07g0027500, OsNip_07G028550, OsPr106_07g0027890, OsZS97_07G027430	Nipponbare(MSU), Nipponbare(RAPDB), ARC 10497, Azucena, Chao Meo, Gobol Sail Balam, IR64, Ketan Nangka, Khao Yai Guang, Larha Mugad, Lima, Liu Xu, Minghui 63, N22, Natel Boro, Nipponbare(Gramene), PR106, Zhenshan 97	IPR038943	IPR038943	16	18	Nipponbare, ARC 10497, Azucena, Chao Meo, Gobol Sail Balam, IR64, Ketan Nangka, Khao Yai Guang, Larha Mugad, Lima, Liu Xu, Minghui 63, N22, Natel Boro, PR106, Zhenshan 97	PLD-regulated protein1-like	0	NA	NA	NA	NA	NA	NA	NA
Os4530.POR.1.pan0018876	16	LOC_Os07g48430.1, LOC_Os07g48430.2, LOC_Os07g48430.3, LOC_Os07g48430.4, Os07t0682800-01, OsARC_07g0027610.01, OsAzu_07g0027980.01, OsAzu_07g0027980.02, OsCMeo_07g0027800.01, OsCMeo_07g0027800.02, OsCMeo_07g0027800.03, OsGoSa_07g0027800.01, OsGoSa_07g0027800.02, OsGoSa_07g0027800.03, OsIR64_07g0028340.01, OsIR64_07g0028340.02, OsIR64_07g0028340.03, OsKeNa_07g0028020.01, OsKeNa_07g0028020.02, OsKYG_07g0028080.01, OsKYG_07g0028080.02, OsKYG_07g0028080.03, OsLaMu_07g0027690.01, OsLima_07g0027630.01, OsLima_07g0027630.02, OsLiXu_07g0028120.01, OsLiXu_07g0028120.02, OsLiXu_07g0028120.03, OsMH63_07G027750_01, OsMH63_07G027750_02, OsN22_07G027760_01, OsN22_07G027760_02, OsNaBo_07g0027510.01, OsNaBo_07g0027510.02, OsNip_07G028560_01, OsNip_07G028560_02, OsPr106_07g0027900.01, OsPr106_07g0027900.02, OsZS97_07G027440_01, OsZS97_07G027440_02	LOC_Os07g48430, Os07g0682800, OsARC_07g0027610, OsAzu_07g0027980, OsCMeo_07g0027800, OsGoSa_07g0027800, OsIR64_07g0028340, OsKeNa_07g0028020, OsKYG_07g0028080, OsLaMu_07g0027690, OsLima_07g0027630, OsLiXu_07g0028120, OsMH63_07G027750, OsN22_07G027760, OsNaBo_07g0027510, OsNip_07G028560, OsPr106_07g0027900, OsZS97_07G027440	Nipponbare(MSU), Nipponbare(RAPDB), ARC 10497, Azucena, Chao Meo, Gobol Sail Balam, IR64, Ketan Nangka, Khao Yai Guang, Larha Mugad, Lima, Liu Xu, Minghui 63, N22, Natel Boro, Nipponbare(Gramene), PR106, Zhenshan 97	IPR000407	IPR000407	16	18	Nipponbare, ARC 10497, Azucena, Chao Meo, Gobol Sail Balam, IR64, Ketan Nangka, Khao Yai Guang, Larha Mugad, Lima, Liu Xu, Minghui 63, N22, Natel Boro, PR106, Zhenshan 97	Nucleoside phosphatase GDA1/CD39	0	PF01150	PF01150	16	18	Nipponbare, ARC 10497, Azucena, Chao Meo, Gobol Sail Balam, IR64, Ketan Nangka, Khao Yai Guang, Larha Mugad, Lima, Liu Xu, Minghui 63, N22, Natel Boro, PR106, Zhenshan 97	GDA1/CD39 (nucleoside phosphatase) family	0
Os4530.POR.1.pan0018877	16	LOC_Os07g48450.1, LOC_Os07g48450.2, LOC_Os07g48450.3, Os07t0683200-01, OsARC_07g0027620.01, OsAzu_07g0027990.01, OsCMeo_07g0027810.01, OsGoSa_07g0027810.01, OsIR64_07g0028350.01, OsKeNa_07g0028030.01, OsKYG_07g0028090.01, OsLaMu_07g0027700.01, OsLima_07g0027640.01, OsLiXu_07g0028130.01, OsMH63_07G027760_01, OsN22_07G027770_01, OsNaBo_07g0027520.01, OsNip_07G028570_01, OsPr106_07g0027910.01, OsZS97_07G027450_01	LOC_Os07g48450, Os07g0683200, OsARC_07g0027620, OsAzu_07g0027990, OsCMeo_07g0027810, OsGoSa_07g0027810, OsIR64_07g0028350, OsKeNa_07g0028030, OsKYG_07g0028090, OsLaMu_07g0027700, OsLima_07g0027640, OsLiXu_07g0028130, OsMH63_07G027760, OsN22_07G027770, OsNaBo_07g0027520, OsNip_07G028570, OsPr106_07g0027910, OsZS97_07G027450	Nipponbare(MSU), Nipponbare(RAPDB), ARC 10497, Azucena, Chao Meo, Gobol Sail Balam, IR64, Ketan Nangka, Khao Yai Guang, Larha Mugad, Lima, Liu Xu, Minghui 63, N22, Natel Boro, Nipponbare(Gramene), PR106, Zhenshan 97	IPR036093, IPR003441	IPR003441	16	18	Nipponbare, ARC 10497, Azucena, Chao Meo, Gobol Sail Balam, IR64, Ketan Nangka, Khao Yai Guang, Larha Mugad, Lima, Liu Xu, Minghui 63, N22, Natel Boro, PR106, Zhenshan 97	NAC domain	0	PF02365	PF02365	15	17	Nipponbare, Azucena, Chao Meo, Gobol Sail Balam, IR64, Ketan Nangka, Khao Yai Guang, Larha Mugad, Lima, Liu Xu, Minghui 63, N22, Natel Boro, PR106, Zhenshan 97	No apical meristem (NAM) protein	1
Os4530.POR.1.pan0018878	16	LOC_Os07g48460.1, LOC_Os07g48470.1, Os07t0683600-01, OsARC_07g0027640.01, OsAzu_07g0028010.01, OsAzu_07g0028020.01, OsCMeo_07g0027830.01, OsCMeo_07g0027840.01, OsGoSa_07g0027830.01, OsIR64_07g0028370.01, OsKeNa_07g0028050.01, OsKeNa_07g0028060.01, OsKYG_07g0028110.01, OsLaMu_07g0027720.01, OsLima_07g0027660.01, OsLiXu_07g0028150.01, OsLiXu_07g0028160.01, OsMH63_07G027780_01, OsMH63_07G027790_01, OsN22_07G027790_01, OsN22_07G027800_01, OsNaBo_07g0027540.01, OsNip_07G028590_01, OsNip_07G028600_01, OsPr106_07g0027930.01, OsPr106_07g0027940.01, OsZS97_07G027470_01, OsZS97_07G027480_01	LOC_Os07g48460, LOC_Os07g48470, Os07g0683600, OsARC_07g0027640, OsAzu_07g0028010, OsAzu_07g0028020, OsCMeo_07g0027830, OsCMeo_07g0027840, OsGoSa_07g0027830, OsIR64_07g0028370, OsKeNa_07g0028050, OsKeNa_07g0028060, OsKYG_07g0028110, OsLaMu_07g0027720, OsLima_07g0027660, OsLiXu_07g0028150, OsLiXu_07g0028160, OsMH63_07G027780, OsMH63_07G027790, OsN22_07G027790, OsN22_07G027800, OsNaBo_07g0027540, OsNip_07G028590, OsNip_07G028600, OsPr106_07g0027930, OsPr106_07g0027940, OsZS97_07G027470, OsZS97_07G027480	Nipponbare(MSU), Nipponbare(RAPDB), ARC 10497, Azucena, Chao Meo, Gobol Sail Balam, IR64, Ketan Nangka, Khao Yai Guang, Larha Mugad, Lima, Liu Xu, Minghui 63, N22, Natel Boro, Nipponbare(Gramene), PR106, Zhenshan 97	IPR040249, IPR035992, IPR000477, IPR036691, IPR043502, IPR026960	IPR040249	16	18	Nipponbare, ARC 10497, Azucena, Chao Meo, Gobol Sail Balam, IR64, Ketan Nangka, Khao Yai Guang, Larha Mugad, Lima, Liu Xu, Minghui 63, N22, Natel Boro, PR106, Zhenshan 97	Ricin B-like lectin EULS3-like	0	PF00078, PF13966	PF00078	1	1	Nipponbare	Reverse transcriptase (RNA-dependent DNA polymerase)	15
Os4530.POR.1.pan0018879	6	LOC_Os07g48490.2, LOC_Os07g48490.4, LOC_Os07g48500.1, Os07t0683900-01, Os07t0683900-02, Os07t0684000-01, OsMH63_07G027800_01, OsMH63_07G027800_02, OsMH63_07G027800_03, OsMH63_07G027800_04, OsMH63_07G027800_05, OsN22_07G027810_01, OsN22_07G027810_02, OsN22_07G027810_03, OsN22_07G027810_04, OsNaBo_07g0027550.01, OsNaBo_07g0027550.02, OsNaBo_07g0027550.03, OsNaBo_07g0027560.01, OsNip_07G028610_01, OsNip_07G028620_01, OsPr106_07g0027950.01, OsPr106_07g0027950.02, OsPr106_07g0027950.03, OsPr106_07g0027960.01, OsZS97_07G027490_01, OsZS97_07G027490_02, OsZS97_07G027490_03, OsZS97_07G027490_04	LOC_Os07g48490, LOC_Os07g48500, Os07g0683900, Os07g0684000, OsMH63_07G027800, OsN22_07G027810, OsNaBo_07g0027550, OsNaBo_07g0027560, OsNip_07G028610, OsNip_07G028620, OsPr106_07g0027950, OsPr106_07g0027960, OsZS97_07G027490	Nipponbare(MSU), Nipponbare(RAPDB), Minghui 63, N22, Natel Boro, Nipponbare(Gramene), PR106, Zhenshan 97	IPR040249, IPR035992	IPR035992	6	8	Nipponbare, Minghui 63, N22, Natel Boro, PR106, Zhenshan 97	Ricin B-like lectins	0	NA	NA	NA	NA	NA	NA	NA
Os4530.POR.1.pan0018880	16	LOC_Os07g48510.1, LOC_Os07g48510.2, Os07t0684100-01, OsARC_07g0027660.01, OsAzu_07g0028040.01, OsCMeo_07g0027870.01, OsGoSa_07g0027860.01, OsIR64_07g0028400.01, OsKeNa_07g0028080.01, OsKYG_07g0028140.01, OsLaMu_07g0027750.01, OsLima_07g0027690.01, OsLiXu_07g0028190.01, OsMH63_07G027810_01, OsN22_07G027820_01, OsNaBo_07g0027570.01, OsNip_07G028630_01, OsPr106_07g0027970.01, OsZS97_07G027500_01	LOC_Os07g48510, Os07g0684100, OsARC_07g0027660, OsAzu_07g0028040, OsCMeo_07g0027870, OsGoSa_07g0027860, OsIR64_07g0028400, OsKeNa_07g0028080, OsKYG_07g0028140, OsLaMu_07g0027750, OsLima_07g0027690, OsLiXu_07g0028190, OsMH63_07G027810, OsN22_07G027820, OsNaBo_07g0027570, OsNip_07G028630, OsPr106_07g0027970, OsZS97_07G027500	Nipponbare(MSU), Nipponbare(RAPDB), ARC 10497, Azucena, Chao Meo, Gobol Sail Balam, IR64, Ketan Nangka, Khao Yai Guang, Larha Mugad, Lima, Liu Xu, Minghui 63, N22, Natel Boro, Nipponbare(Gramene), PR106, Zhenshan 97	IPR013766, IPR036249	IPR013766	16	18	Nipponbare, ARC 10497, Azucena, Chao Meo, Gobol Sail Balam, IR64, Ketan Nangka, Khao Yai Guang, Larha Mugad, Lima, Liu Xu, Minghui 63, N22, Natel Boro, PR106, Zhenshan 97	Thioredoxin domain	0	PF00085	PF00085	16	18	Nipponbare, ARC 10497, Azucena, Chao Meo, Gobol Sail Balam, IR64, Ketan Nangka, Khao Yai Guang, Larha Mugad, Lima, Liu Xu, Minghui 63, N22, Natel Boro, PR106, Zhenshan 97	Thioredoxin	0
Os4530.POR.1.pan0018881	14	LOC_Os07g48520.1, LOC_Os07g48520.2, LOC_Os07g48520.3, Os07t0684400-01, Os07t0684400-02, OsARC_07g0027670.01, OsCMeo_07g0027890.01, OsGoSa_07g0027880.01, OsIR64_07g0028410.01, OsKYG_07g0028160.01, OsLaMu_07g0027760.01, OsLima_07g0027710.01, OsLiXu_07g0028200.01, OsMH63_07G027830_01, OsN22_07G027840_01, OsNaBo_07g0027590.01, OsNip_07G028650_01, OsPr106_07g0027990.01, OsZS97_07G027530_01	LOC_Os07g48520, Os07g0684400, OsARC_07g0027670, OsCMeo_07g0027890, OsGoSa_07g0027880, OsIR64_07g0028410, OsKYG_07g0028160, OsLaMu_07g0027760, OsLima_07g0027710, OsLiXu_07g0028200, OsMH63_07G027830, OsN22_07G027840, OsNaBo_07g0027590, OsNip_07G028650, OsPr106_07g0027990, OsZS97_07G027530	Nipponbare(MSU), Nipponbare(RAPDB), ARC 10497, Chao Meo, Gobol Sail Balam, IR64, Khao Yai Guang, Larha Mugad, Lima, Liu Xu, Minghui 63, N22, Natel Boro, Nipponbare(Gramene), PR106, Zhenshan 97	-	NA	NA	NA	NA	NA	NA	NA	NA	NA	NA	NA	NA	NA
Os4530.POR.1.pan0018882	15	Os07t0684700-01, OsARC_07g0027680.01, OsAzu_07g0028050.01, OsCMeo_07g0027880.01, OsGoSa_07g0027870.01, OsGoSa_07g0027870.02, OsIR64_07g0028420.01, OsKeNa_07g0028090.01, OsKeNa_07g0028100.01, OsKYG_07g0028150.01, OsLaMu_07g0027770.01, OsLaMu_07g0027770.02, OsLima_07g0027700.01, OsLiXu_07g0028210.01, OsN22_07G027830_01, OsNaBo_07g0027580.01, OsNip_07G028640_01, OsPr106_07g0027980.01, OsPr106_07g0027980.02, OsZS97_07G027520_01	Os07g0684700, OsARC_07g0027680, OsAzu_07g0028050, OsCMeo_07g0027880, OsGoSa_07g0027870, OsIR64_07g0028420, OsKeNa_07g0028090, OsKeNa_07g0028100, OsKYG_07g0028150, OsLaMu_07g0027770, OsLima_07g0027700, OsLiXu_07g0028210, OsN22_07G027830, OsNaBo_07g0027580, OsNip_07G028640, OsPr106_07g0027980, OsZS97_07G027520	Nipponbare(RAPDB), ARC 10497, Azucena, Chao Meo, Gobol Sail Balam, IR64, Ketan Nangka, Khao Yai Guang, Larha Mugad, Lima, Liu Xu, N22, Natel Boro, Nipponbare(Gramene), PR106, Zhenshan 97	-	NA	NA	NA	NA	NA	NA	NA	NA	NA	NA	NA	NA	NA
Os4530.POR.1.pan0018883	16	LOC_Os07g48550.1, Os07t0684800-01, Os07t0684800-02, OsARC_07g0027690.01, OsAzu_07g0028060.01, OsCMeo_07g0027900.01, OsGoSa_07g0027890.01, OsIR64_07g0028430.01, OsKeNa_07g0028110.01, OsKYG_07g0028170.01, OsLaMu_07g0027780.01, OsLima_07g0027720.01, OsLiXu_07g0028220.01, OsMH63_07G027840_01, OsN22_07G027850_01, OsNaBo_07g0027600.01, OsNip_07G028660_01, OsPr106_07g0028000.01, OsZS97_07G027540_01	LOC_Os07g48550, Os07g0684800, OsARC_07g0027690, OsAzu_07g0028060, OsCMeo_07g0027900, OsGoSa_07g0027890, OsIR64_07g0028430, OsKeNa_07g0028110, OsKYG_07g0028170, OsLaMu_07g0027780, OsLima_07g0027720, OsLiXu_07g0028220, OsMH63_07G027840, OsN22_07G027850, OsNaBo_07g0027600, OsNip_07G028660, OsPr106_07g0028000, OsZS97_07G027540	Nipponbare(MSU), Nipponbare(RAPDB), ARC 10497, Azucena, Chao Meo, Gobol Sail Balam, IR64, Ketan Nangka, Khao Yai Guang, Larha Mugad, Lima, Liu Xu, Minghui 63, N22, Natel Boro, Nipponbare(Gramene), PR106, Zhenshan 97	IPR003441, IPR036093	IPR003441	16	18	Nipponbare, ARC 10497, Azucena, Chao Meo, Gobol Sail Balam, IR64, Ketan Nangka, Khao Yai Guang, Larha Mugad, Lima, Liu Xu, Minghui 63, N22, Natel Boro, PR106, Zhenshan 97	NAC domain	0	PF02365	PF02365	16	18	Nipponbare, ARC 10497, Azucena, Chao Meo, Gobol Sail Balam, IR64, Ketan Nangka, Khao Yai Guang, Larha Mugad, Lima, Liu Xu, Minghui 63, N22, Natel Boro, PR106, Zhenshan 97	No apical meristem (NAM) protein	0
Os4530.POR.1.pan0018884	16	LOC_Os07g48560.1, Os07t0684900-01, OsARC_07g0027700.01, OsAzu_07g0028070.01, OsCMeo_07g0027910.01, OsGoSa_07g0027900.01, OsIR64_07g0028440.01, OsKeNa_07g0028120.01, OsKYG_07g0028180.01, OsLaMu_07g0027790.01, OsLima_07g0027730.01, OsLiXu_07g0028230.01, OsMH63_07G027850_01, OsN22_07G027860_01, OsNaBo_07g0027610.01, OsNip_07G028670_01, OsPr106_07g0028010.01, OsZS97_07G027550_01	LOC_Os07g48560, Os07g0684900, OsARC_07g0027700, OsAzu_07g0028070, OsCMeo_07g0027910, OsGoSa_07g0027900, OsIR64_07g0028440, OsKeNa_07g0028120, OsKYG_07g0028180, OsLaMu_07g0027790, OsLima_07g0027730, OsLiXu_07g0028230, OsMH63_07G027850, OsN22_07G027860, OsNaBo_07g0027610, OsNip_07G028670, OsPr106_07g0028010, OsZS97_07G027550	Nipponbare(MSU), Nipponbare(RAPDB), ARC 10497, Azucena, Chao Meo, Gobol Sail Balam, IR64, Ketan Nangka, Khao Yai Guang, Larha Mugad, Lima, Liu Xu, Minghui 63, N22, Natel Boro, Nipponbare(Gramene), PR106, Zhenshan 97	IPR044558, IPR001356, IPR009057	IPR009057	16	18	Nipponbare, ARC 10497, Azucena, Chao Meo, Gobol Sail Balam, IR64, Ketan Nangka, Khao Yai Guang, Larha Mugad, Lima, Liu Xu, Minghui 63, N22, Natel Boro, PR106, Zhenshan 97	Homeobox-like domain superfamily	0	PF00046	PF00046	15	16	Nipponbare, Azucena, Chao Meo, Gobol Sail Balam, IR64, Ketan Nangka, Khao Yai Guang, Larha Mugad, Lima, Liu Xu, Minghui 63, N22, Natel Boro, PR106, Zhenshan 97	Homeodomain	1
Os4530.POR.1.pan0018885	16	LOC_Os07g48570.1, Os07t0685000-02, OsARC_07g0027710.01, OsAzu_07g0028080.01, OsAzu_07g0028080.02, OsCMeo_07g0027920.01, OsGoSa_07g0027910.01, OsIR64_07g0028450.01, OsKeNa_07g0028130.01, OsKYG_07g0028190.01, OsKYG_07g0028190.02, OsLaMu_07g0027800.01, OsLima_07g0027740.01, OsLiXu_07g0028240.01, OsMH63_07G027860_01, OsMH63_07G027860_02, OsN22_07G027870_01, OsNaBo_07g0027620.01, OsNip_07G028680_01, OsPr106_07g0028020.01, OsZS97_07G027560_01	LOC_Os07g48570, Os07g0685000, OsARC_07g0027710, OsAzu_07g0028080, OsCMeo_07g0027920, OsGoSa_07g0027910, OsIR64_07g0028450, OsKeNa_07g0028130, OsKYG_07g0028190, OsLaMu_07g0027800, OsLima_07g0027740, OsLiXu_07g0028240, OsMH63_07G027860, OsN22_07G027870, OsNaBo_07g0027620, OsNip_07G028680, OsPr106_07g0028020, OsZS97_07G027560	Nipponbare(MSU), Nipponbare(RAPDB), ARC 10497, Azucena, Chao Meo, Gobol Sail Balam, IR64, Ketan Nangka, Khao Yai Guang, Larha Mugad, Lima, Liu Xu, Minghui 63, N22, Natel Boro, Nipponbare(Gramene), PR106, Zhenshan 97	IPR003851, IPR045174	IPR003851	16	18	Nipponbare, ARC 10497, Azucena, Chao Meo, Gobol Sail Balam, IR64, Ketan Nangka, Khao Yai Guang, Larha Mugad, Lima, Liu Xu, Minghui 63, N22, Natel Boro, PR106, Zhenshan 97	Zinc finger, Dof-type	0	PF02701	PF02701	16	18	Nipponbare, ARC 10497, Azucena, Chao Meo, Gobol Sail Balam, IR64, Ketan Nangka, Khao Yai Guang, Larha Mugad, Lima, Liu Xu, Minghui 63, N22, Natel Boro, PR106, Zhenshan 97	Dof domain, zinc finger	0
Os4530.POR.1.pan0018886	16	LOC_Os07g48596.1, Os07t0685300-01, OsARC_07g0027720.01, OsAzu_07g0028090.01, OsCMeo_07g0027930.01, OsGoSa_07g0027920.01, OsIR64_07g0028460.01, OsKeNa_07g0028140.01, OsKYG_07g0028200.01, OsLaMu_07g0027810.01, OsLima_07g0027750.01, OsLiXu_07g0028250.01, OsMH63_07G027870_01, OsMH63_07G027870_02, OsN22_07G027880_01, OsNaBo_07g0027630.01, OsNip_07G028690_01, OsPr106_07g0028030.01, OsZS97_07G027570_01	LOC_Os07g48596, Os07g0685300, OsARC_07g0027720, OsAzu_07g0028090, OsCMeo_07g0027930, OsGoSa_07g0027920, OsIR64_07g0028460, OsKeNa_07g0028140, OsKYG_07g0028200, OsLaMu_07g0027810, OsLima_07g0027750, OsLiXu_07g0028250, OsMH63_07G027870, OsN22_07G027880, OsNaBo_07g0027630, OsNip_07G028690, OsPr106_07g0028030, OsZS97_07G027570	Nipponbare(MSU), Nipponbare(RAPDB), ARC 10497, Azucena, Chao Meo, Gobol Sail Balam, IR64, Ketan Nangka, Khao Yai Guang, Larha Mugad, Lima, Liu Xu, Minghui 63, N22, Natel Boro, Nipponbare(Gramene), PR106, Zhenshan 97	IPR044848, IPR001005, IPR025756, IPR006447, IPR017930, IPR009057	IPR001005	16	18	Nipponbare, ARC 10497, Azucena, Chao Meo, Gobol Sail Balam, IR64, Ketan Nangka, Khao Yai Guang, Larha Mugad, Lima, Liu Xu, Minghui 63, N22, Natel Boro, PR106, Zhenshan 97	SANT/Myb domain	0	PF00249, PF14379	PF00249	16	18	Nipponbare, ARC 10497, Azucena, Chao Meo, Gobol Sail Balam, IR64, Ketan Nangka, Khao Yai Guang, Larha Mugad, Lima, Liu Xu, Minghui 63, N22, Natel Boro, PR106, Zhenshan 97	Myb-like DNA-binding domain	0
Os4530.POR.1.pan0018887	16	LOC_Os07g48602.1, Os07t0685400-01, OsARC_07g0027730.01, OsARC_07g0027740.01, OsARC_07g0027750.01, OsAzu_07g0028100.01, OsAzu_07g0028110.01, OsCMeo_07g0027940.01, OsGoSa_07g0027930.01, OsIR64_07g0028470.01, OsIR64_07g0028480.01, OsIR64_07g0028480.02, OsKeNa_07g0028150.01, OsKYG_07g0028210.01, OsKYG_07g0028220.01, OsLaMu_07g0027820.01, OsLima_07g0027760.01, OsLiXu_07g0028260.01, OsMH63_07G027880_01, OsN22_07G027890_01, OsNaBo_07g0027640.01, OsNaBo_07g0027650.01, OsNaBo_07g0027660.01, OsNip_07G028700_01, OsNip_07G028710_01, OsPr106_07g0028040.01, OsZS97_07G027580_01	LOC_Os07g48602, Os07g0685400, OsARC_07g0027730, OsARC_07g0027740, OsARC_07g0027750, OsAzu_07g0028100, OsAzu_07g0028110, OsCMeo_07g0027940, OsGoSa_07g0027930, OsIR64_07g0028470, OsIR64_07g0028480, OsKeNa_07g0028150, OsKYG_07g0028210, OsKYG_07g0028220, OsLaMu_07g0027820, OsLima_07g0027760, OsLiXu_07g0028260, OsMH63_07G027880, OsN22_07G027890, OsNaBo_07g0027640, OsNaBo_07g0027650, OsNaBo_07g0027660, OsNip_07G028700, OsNip_07G028710, OsPr106_07g0028040, OsZS97_07G027580	Nipponbare(MSU), Nipponbare(RAPDB), ARC 10497, Azucena, Chao Meo, Gobol Sail Balam, IR64, Ketan Nangka, Khao Yai Guang, Larha Mugad, Lima, Liu Xu, Minghui 63, N22, Natel Boro, Nipponbare(Gramene), PR106, Zhenshan 97	IPR044694, IPR015943	IPR044694	16	18	Nipponbare, ARC 10497, Azucena, Chao Meo, Gobol Sail Balam, IR64, Ketan Nangka, Khao Yai Guang, Larha Mugad, Lima, Liu Xu, Minghui 63, N22, Natel Boro, PR106, Zhenshan 97	Nuclear pore complex protein NUP214	0	NA	NA	NA	NA	NA	NA	NA
Os4530.POR.1.pan0018888	16	LOC_Os07g48610.1, Os07t0685500-01, OsARC_07g0027760.01, OsAzu_07g0028120.01, OsCMeo_07g0027950.01, OsGoSa_07g0027940.01, OsIR64_07g0028490.01, OsKeNa_07g0028160.01, OsKYG_07g0028230.01, OsLaMu_07g0027830.01, OsLima_07g0027770.01, OsLiXu_07g0028270.01, OsMH63_07G027890_01, OsN22_07G027900_01, OsNaBo_07g0027670.01, OsNip_07G028720_01, OsPr106_07g0028050.01, OsZS97_07G027590_01	LOC_Os07g48610, Os07g0685500, OsARC_07g0027760, OsAzu_07g0028120, OsCMeo_07g0027950, OsGoSa_07g0027940, OsIR64_07g0028490, OsKeNa_07g0028160, OsKYG_07g0028230, OsLaMu_07g0027830, OsLima_07g0027770, OsLiXu_07g0028270, OsMH63_07G027890, OsN22_07G027900, OsNaBo_07g0027670, OsNip_07G028720, OsPr106_07g0028050, OsZS97_07G027590	Nipponbare(MSU), Nipponbare(RAPDB), ARC 10497, Azucena, Chao Meo, Gobol Sail Balam, IR64, Ketan Nangka, Khao Yai Guang, Larha Mugad, Lima, Liu Xu, Minghui 63, N22, Natel Boro, Nipponbare(Gramene), PR106, Zhenshan 97	IPR029058, IPR000073	IPR000073	16	18	Nipponbare, ARC 10497, Azucena, Chao Meo, Gobol Sail Balam, IR64, Ketan Nangka, Khao Yai Guang, Larha Mugad, Lima, Liu Xu, Minghui 63, N22, Natel Boro, PR106, Zhenshan 97	Alpha/beta hydrolase fold-1	0	PF00561	PF00561	16	18	Nipponbare, ARC 10497, Azucena, Chao Meo, Gobol Sail Balam, IR64, Ketan Nangka, Khao Yai Guang, Larha Mugad, Lima, Liu Xu, Minghui 63, N22, Natel Boro, PR106, Zhenshan 97	alpha/beta hydrolase fold	0
Os4530.POR.1.pan0018889	16	LOC_Os07g48620.1, Os07t0685600-01, OsARC_07g0027770.01, OsAzu_07g0028130.01, OsCMeo_07g0027960.01, OsGoSa_07g0027950.01, OsIR64_07g0028500.01, OsKeNa_07g0028170.01, OsKYG_07g0028240.01, OsLaMu_07g0027840.01, OsLima_07g0027780.01, OsLiXu_07g0028280.01, OsMH63_07G027900_01, OsN22_07G027910_01, OsNaBo_07g0027680.01, OsNip_07G028730_01, OsPr106_07g0028060.01, OsZS97_07G027600_01	LOC_Os07g48620, Os07g0685600, OsARC_07g0027770, OsAzu_07g0028130, OsCMeo_07g0027960, OsGoSa_07g0027950, OsIR64_07g0028500, OsKeNa_07g0028170, OsKYG_07g0028240, OsLaMu_07g0027840, OsLima_07g0027780, OsLiXu_07g0028280, OsMH63_07G027900, OsN22_07G027910, OsNaBo_07g0027680, OsNip_07G028730, OsPr106_07g0028060, OsZS97_07G027600	Nipponbare(MSU), Nipponbare(RAPDB), ARC 10497, Azucena, Chao Meo, Gobol Sail Balam, IR64, Ketan Nangka, Khao Yai Guang, Larha Mugad, Lima, Liu Xu, Minghui 63, N22, Natel Boro, Nipponbare(Gramene), PR106, Zhenshan 97	-	NA	NA	NA	NA	NA	NA	NA	NA	NA	NA	NA	NA	NA
Os4530.POR.1.pan0018890	16	LOC_Os07g48630.1, LOC_Os07g48630.2, Os07t0685700-01, OsARC_07g0027790.01, OsAzu_07g0028140.01, OsAzu_07g0028140.02, OsCMeo_07g0027970.01, OsGoSa_07g0027960.01, OsIR64_07g0028510.01, OsKeNa_07g0028180.01, OsKYG_07g0028250.01, OsKYG_07g0028250.02, OsLaMu_07g0027850.01, OsLaMu_07g0027850.02, OsLima_07g0027790.01, OsLiXu_07g0028290.01, OsMH63_07G027910_01, OsN22_07G027920_01, OsNaBo_07g0027690.01, OsNaBo_07g0027690.02, OsNip_07G028750_01, OsPr106_07g0028070.01, OsZS97_07G027610_01	LOC_Os07g48630, Os07g0685700, OsARC_07g0027790, OsAzu_07g0028140, OsCMeo_07g0027970, OsGoSa_07g0027960, OsIR64_07g0028510, OsKeNa_07g0028180, OsKYG_07g0028250, OsLaMu_07g0027850, OsLima_07g0027790, OsLiXu_07g0028290, OsMH63_07G027910, OsN22_07G027920, OsNaBo_07g0027690, OsNip_07G028750, OsPr106_07g0028070, OsZS97_07G027610	Nipponbare(MSU), Nipponbare(RAPDB), ARC 10497, Azucena, Chao Meo, Gobol Sail Balam, IR64, Ketan Nangka, Khao Yai Guang, Larha Mugad, Lima, Liu Xu, Minghui 63, N22, Natel Boro, Nipponbare(Gramene), PR106, Zhenshan 97	IPR006957, IPR047091, IPR023278	IPR006957	16	18	Nipponbare, ARC 10497, Azucena, Chao Meo, Gobol Sail Balam, IR64, Ketan Nangka, Khao Yai Guang, Larha Mugad, Lima, Liu Xu, Minghui 63, N22, Natel Boro, PR106, Zhenshan 97	Ethylene insensitive 3	0	PF04873	PF04873	16	18	Nipponbare, ARC 10497, Azucena, Chao Meo, Gobol Sail Balam, IR64, Ketan Nangka, Khao Yai Guang, Larha Mugad, Lima, Liu Xu, Minghui 63, N22, Natel Boro, PR106, Zhenshan 97	Ethylene insensitive 3	0
Os4530.POR.1.pan0018891	16	LOC_Os07g48640.1, LOC_Os07g48640.2, Os07t0685800-01, OsARC_07g0027800.01, OsARC_07g0027800.02, OsAzu_07g0028150.01, OsCMeo_07g0027980.01, OsGoSa_07g0027970.01, OsIR64_07g0028520.01, OsKeNa_07g0028190.01, OsKYG_07g0028260.01, OsLaMu_07g0027860.01, OsLima_07g0027800.01, OsLiXu_07g0028300.01, OsMH63_07G027920_01, OsN22_07G027930_01, OsNaBo_07g0027700.01, OsNip_07G028760_01, OsNip_07G028760_02, OsPr106_07g0028080.01, OsZS97_07G027620_01	LOC_Os07g48640, Os07g0685800, OsARC_07g0027800, OsAzu_07g0028150, OsCMeo_07g0027980, OsGoSa_07g0027970, OsIR64_07g0028520, OsKeNa_07g0028190, OsKYG_07g0028260, OsLaMu_07g0027860, OsLima_07g0027800, OsLiXu_07g0028300, OsMH63_07G027920, OsN22_07G027930, OsNaBo_07g0027700, OsNip_07G028760, OsPr106_07g0028080, OsZS97_07G027620	Nipponbare(MSU), Nipponbare(RAPDB), ARC 10497, Azucena, Chao Meo, Gobol Sail Balam, IR64, Ketan Nangka, Khao Yai Guang, Larha Mugad, Lima, Liu Xu, Minghui 63, N22, Natel Boro, Nipponbare(Gramene), PR106, Zhenshan 97	IPR002347, IPR036291	IPR002347	16	18	Nipponbare, ARC 10497, Azucena, Chao Meo, Gobol Sail Balam, IR64, Ketan Nangka, Khao Yai Guang, Larha Mugad, Lima, Liu Xu, Minghui 63, N22, Natel Boro, PR106, Zhenshan 97	Short-chain dehydrogenase/reductase SDR	0	PF00106	PF00106	16	18	Nipponbare, ARC 10497, Azucena, Chao Meo, Gobol Sail Balam, IR64, Ketan Nangka, Khao Yai Guang, Larha Mugad, Lima, Liu Xu, Minghui 63, N22, Natel Boro, PR106, Zhenshan 97	short chain dehydrogenase	0
Os4530.POR.1.pan0018892	16	LOC_Os07g48650.1, Os07t0685900-01, OsARC_07g0027810.01, OsAzu_07g0028160.01, OsCMeo_07g0027990.01, OsGoSa_07g0027980.01, OsIR64_07g0028530.01, OsKeNa_07g0028200.01, OsKYG_07g0028270.01, OsLaMu_07g0027870.01, OsLima_07g0027810.01, OsLiXu_07g0028310.01, OsMH63_07G027930_01, OsN22_07G027940_01, OsNaBo_07g0027710.01, OsNip_07G028770_01, OsPr106_07g0028090.01, OsZS97_07G027640_01	LOC_Os07g48650, Os07g0685900, OsARC_07g0027810, OsAzu_07g0028160, OsCMeo_07g0027990, OsGoSa_07g0027980, OsIR64_07g0028530, OsKeNa_07g0028200, OsKYG_07g0028270, OsLaMu_07g0027870, OsLima_07g0027810, OsLiXu_07g0028310, OsMH63_07G027930, OsN22_07G027940, OsNaBo_07g0027710, OsNip_07G028770, OsPr106_07g0028090, OsZS97_07G027640	Nipponbare(MSU), Nipponbare(RAPDB), ARC 10497, Azucena, Chao Meo, Gobol Sail Balam, IR64, Ketan Nangka, Khao Yai Guang, Larha Mugad, Lima, Liu Xu, Minghui 63, N22, Natel Boro, Nipponbare(Gramene), PR106, Zhenshan 97	IPR036852, IPR045051, IPR000209, IPR023828, IPR010259, IPR041469, IPR003137, IPR034197, IPR023827, IPR037045, IPR015500	IPR000209	16	18	Nipponbare, ARC 10497, Azucena, Chao Meo, Gobol Sail Balam, IR64, Ketan Nangka, Khao Yai Guang, Larha Mugad, Lima, Liu Xu, Minghui 63, N22, Natel Boro, PR106, Zhenshan 97	Peptidase S8/S53 domain	0	PF00082, PF05922, PF17766, PF02225	PF00082	16	18	Nipponbare, ARC 10497, Azucena, Chao Meo, Gobol Sail Balam, IR64, Ketan Nangka, Khao Yai Guang, Larha Mugad, Lima, Liu Xu, Minghui 63, N22, Natel Boro, PR106, Zhenshan 97	Subtilase family	0
Os4530.POR.1.pan0018893	16	LOC_Os07g48660.1, Os07t0686100-01, OsARC_07g0027830.01, OsAzu_07g0028180.01, OsCMeo_07g0028010.01, OsGoSa_07g0028000.01, OsIR64_07g0028550.01, OsKeNa_07g0028220.01, OsKYG_07g0028290.01, OsLaMu_07g0027890.01, OsLima_07g0027830.01, OsLiXu_07g0028330.01, OsMH63_07G027950_01, OsN22_07G027960_01, OsNaBo_07g0027730.01, OsNip_07G028790_01, OsPr106_07g0028110.01, OsZS97_07G027660_01	LOC_Os07g48660, Os07g0686100, OsARC_07g0027830, OsAzu_07g0028180, OsCMeo_07g0028010, OsGoSa_07g0028000, OsIR64_07g0028550, OsKeNa_07g0028220, OsKYG_07g0028290, OsLaMu_07g0027890, OsLima_07g0027830, OsLiXu_07g0028330, OsMH63_07G027950, OsN22_07G027960, OsNaBo_07g0027730, OsNip_07G028790, OsPr106_07g0028110, OsZS97_07G027660	Nipponbare(MSU), Nipponbare(RAPDB), ARC 10497, Azucena, Chao Meo, Gobol Sail Balam, IR64, Ketan Nangka, Khao Yai Guang, Larha Mugad, Lima, Liu Xu, Minghui 63, N22, Natel Boro, Nipponbare(Gramene), PR106, Zhenshan 97	IPR046347, IPR004827, IPR043452	IPR004827	16	18	Nipponbare, ARC 10497, Azucena, Chao Meo, Gobol Sail Balam, IR64, Ketan Nangka, Khao Yai Guang, Larha Mugad, Lima, Liu Xu, Minghui 63, N22, Natel Boro, PR106, Zhenshan 97	Basic-leucine zipper domain	0	PF00170	PF00170	16	18	Nipponbare, ARC 10497, Azucena, Chao Meo, Gobol Sail Balam, IR64, Ketan Nangka, Khao Yai Guang, Larha Mugad, Lima, Liu Xu, Minghui 63, N22, Natel Boro, PR106, Zhenshan 97	bZIP transcription factor	0
Os4530.POR.1.pan0018894	16	LOC_Os07g48680.1, Os07t0686300-01, OsARC_07g0027840.01, OsAzu_07g0028190.01, OsCMeo_07g0028020.01, OsGoSa_07g0028010.01, OsIR64_07g0028560.01, OsKeNa_07g0028230.01, OsKYG_07g0028300.01, OsLaMu_07g0027900.01, OsLima_07g0027840.01, OsLiXu_07g0028340.01, OsMH63_07G027960_01, OsN22_07G027970_01, OsNaBo_07g0027740.01, OsNip_07G028800_01, OsPr106_07g0028120.01, OsZS97_07G027670_01	LOC_Os07g48680, Os07g0686300, OsARC_07g0027840, OsAzu_07g0028190, OsCMeo_07g0028020, OsGoSa_07g0028010, OsIR64_07g0028560, OsKeNa_07g0028230, OsKYG_07g0028300, OsLaMu_07g0027900, OsLima_07g0027840, OsLiXu_07g0028340, OsMH63_07G027960, OsN22_07G027970, OsNaBo_07g0027740, OsNip_07G028800, OsPr106_07g0028120, OsZS97_07G027670	Nipponbare(MSU), Nipponbare(RAPDB), ARC 10497, Azucena, Chao Meo, Gobol Sail Balam, IR64, Ketan Nangka, Khao Yai Guang, Larha Mugad, Lima, Liu Xu, Minghui 63, N22, Natel Boro, Nipponbare(Gramene), PR106, Zhenshan 97	IPR001841, IPR013083	IPR001841	16	18	Nipponbare, ARC 10497, Azucena, Chao Meo, Gobol Sail Balam, IR64, Ketan Nangka, Khao Yai Guang, Larha Mugad, Lima, Liu Xu, Minghui 63, N22, Natel Boro, PR106, Zhenshan 97	Zinc finger, RING-type	0	PF13639	PF13639	16	18	Nipponbare, ARC 10497, Azucena, Chao Meo, Gobol Sail Balam, IR64, Ketan Nangka, Khao Yai Guang, Larha Mugad, Lima, Liu Xu, Minghui 63, N22, Natel Boro, PR106, Zhenshan 97	Ring finger domain	0
Os4530.POR.1.pan0018895	16	LOC_Os07g48700.1, Os07t0686400-00, OsARC_07g0027850.01, OsAzu_07g0028200.01, OsCMeo_07g0028030.01, OsGoSa_07g0028020.01, OsIR64_07g0028570.01, OsKeNa_07g0028240.01, OsKYG_07g0028310.01, OsLaMu_07g0027910.01, OsLima_07g0027850.01, OsLiXu_07g0028350.01, OsMH63_07G027970_01, OsN22_07G027980_01, OsNaBo_07g0027750.01, OsNip_07G028810_01, OsPr106_07g0028130.01, OsZS97_07G027680_01	LOC_Os07g48700, Os07g0686400, OsARC_07g0027850, OsAzu_07g0028200, OsCMeo_07g0028030, OsGoSa_07g0028020, OsIR64_07g0028570, OsKeNa_07g0028240, OsKYG_07g0028310, OsLaMu_07g0027910, OsLima_07g0027850, OsLiXu_07g0028350, OsMH63_07G027970, OsN22_07G027980, OsNaBo_07g0027750, OsNip_07G028810, OsPr106_07g0028130, OsZS97_07G027680	Nipponbare(MSU), Nipponbare(RAPDB), ARC 10497, Azucena, Chao Meo, Gobol Sail Balam, IR64, Ketan Nangka, Khao Yai Guang, Larha Mugad, Lima, Liu Xu, Minghui 63, N22, Natel Boro, Nipponbare(Gramene), PR106, Zhenshan 97	-	NA	NA	NA	NA	NA	NA	NA	NA	NA	NA	NA	NA	NA
Os4530.POR.1.pan0018896	10	LOC_Os07g48690.1, Os07t0686500-01, OsCMeo_07g0028040.01, OsIR64_07g0028580.01, OsKYG_07g0028320.01, OsLaMu_07g0027920.01, OsMH63_07G027980_01, OsMH63_07G027990_01, OsN22_07G027990_01, OsNaBo_07g0027760.01, OsNaBo_07g0027770.01, OsNip_07G028820_01, OsPr106_07g0028140.01, OsZS97_07G027690_01	LOC_Os07g48690, Os07g0686500, OsCMeo_07g0028040, OsIR64_07g0028580, OsKYG_07g0028320, OsLaMu_07g0027920, OsMH63_07G027980, OsMH63_07G027990, OsN22_07G027990, OsNaBo_07g0027760, OsNaBo_07g0027770, OsNip_07G028820, OsPr106_07g0028140, OsZS97_07G027690	Nipponbare(MSU), Nipponbare(RAPDB), Chao Meo, IR64, Khao Yai Guang, Larha Mugad, Minghui 63, N22, Natel Boro, Nipponbare(Gramene), PR106, Zhenshan 97	IPR006868, IPR006867	IPR006867	6	8	Nipponbare, Minghui 63, N22, Natel Boro, PR106, Zhenshan 97	Domain of unknown function DUF632	4	PF04783, PF04782	PF04782	6	8	Nipponbare, Minghui 63, N22, Natel Boro, PR106, Zhenshan 97	Protein of unknown function (DUF632)	4
Os4530.POR.1.pan0018897	16	LOC_Os07g48710.1, Os07t0686600-01, OsARC_07g0027870.01, OsAzu_07g0028220.01, OsCMeo_07g0028060.01, OsGoSa_07g0028040.01, OsIR64_07g0028600.01, OsKeNa_07g0028260.01, OsKYG_07g0028340.01, OsLaMu_07g0027940.01, OsLima_07g0027870.01, OsLiXu_07g0028370.01, OsMH63_07G028000_01, OsN22_07G028000_01, OsNaBo_07g0027780.01, OsNip_07G028830_01, OsPr106_07g0028150.01, OsZS97_07G027700_01	LOC_Os07g48710, Os07g0686600, OsARC_07g0027870, OsAzu_07g0028220, OsCMeo_07g0028060, OsGoSa_07g0028040, OsIR64_07g0028600, OsKeNa_07g0028260, OsKYG_07g0028340, OsLaMu_07g0027940, OsLima_07g0027870, OsLiXu_07g0028370, OsMH63_07G028000, OsN22_07G028000, OsNaBo_07g0027780, OsNip_07G028830, OsPr106_07g0028150, OsZS97_07G027700	Nipponbare(MSU), Nipponbare(RAPDB), ARC 10497, Azucena, Chao Meo, Gobol Sail Balam, IR64, Ketan Nangka, Khao Yai Guang, Larha Mugad, Lima, Liu Xu, Minghui 63, N22, Natel Boro, Nipponbare(Gramene), PR106, Zhenshan 97	IPR008889, IPR039609, IPR007528	IPR008889	16	18	Nipponbare, ARC 10497, Azucena, Chao Meo, Gobol Sail Balam, IR64, Ketan Nangka, Khao Yai Guang, Larha Mugad, Lima, Liu Xu, Minghui 63, N22, Natel Boro, PR106, Zhenshan 97	VQ	0	PF05678, PF04437	PF05678	16	18	Nipponbare, ARC 10497, Azucena, Chao Meo, Gobol Sail Balam, IR64, Ketan Nangka, Khao Yai Guang, Larha Mugad, Lima, Liu Xu, Minghui 63, N22, Natel Boro, PR106, Zhenshan 97	VQ motif	0
Os4530.POR.1.pan0018898	15	LOC_Os07g48720.1, LOC_Os07g48720.2, LOC_Os07g48720.3, Os07t0686700-01, OsARC_07g0027880.01, OsAzu_07g0028230.01, OsCMeo_07g0028070.01, OsGoSa_07g0028050.01, OsIR64_07g0028610.01, OsKeNa_07g0028270.01, OsKYG_07g0028350.01, OsLaMu_07g0027950.01, OsLima_07g0027880.01, OsLiXu_07g0028380.01, OsMH63_07G028010_01, OsMH63_07G028010_02, OsMH63_07G028010_03, OsN22_07G028010_01, OsNip_07G028840_01, OsPr106_07g0028160.01, OsZS97_07G027710_01, OsZS97_07G027710_02	LOC_Os07g48720, Os07g0686700, OsARC_07g0027880, OsAzu_07g0028230, OsCMeo_07g0028070, OsGoSa_07g0028050, OsIR64_07g0028610, OsKeNa_07g0028270, OsKYG_07g0028350, OsLaMu_07g0027950, OsLima_07g0027880, OsLiXu_07g0028380, OsMH63_07G028010, OsN22_07G028010, OsNip_07G028840, OsPr106_07g0028160, OsZS97_07G027710	Nipponbare(MSU), Nipponbare(RAPDB), ARC 10497, Azucena, Chao Meo, Gobol Sail Balam, IR64, Ketan Nangka, Khao Yai Guang, Larha Mugad, Lima, Liu Xu, Minghui 63, N22, Nipponbare(Gramene), PR106, Zhenshan 97	IPR007528	IPR007528	15	17	Nipponbare, ARC 10497, Azucena, Chao Meo, Gobol Sail Balam, IR64, Ketan Nangka, Khao Yai Guang, Larha Mugad, Lima, Liu Xu, Minghui 63, N22, PR106, Zhenshan 97	RINT-1/Tip20	0	PF04437	PF04437	15	16	Nipponbare, ARC 10497, Azucena, Chao Meo, Gobol Sail Balam, IR64, Ketan Nangka, Khao Yai Guang, Larha Mugad, Lima, Liu Xu, Minghui 63, N22, PR106, Zhenshan 97	RINT-1 / TIP-1 family	0
Os4530.POR.1.pan0018899	16	LOC_Os07g48730.1, Os07t0686800-01, OsARC_07g0027890.01, OsAzu_07g0028240.01, OsCMeo_07g0028080.01, OsGoSa_07g0028060.01, OsIR64_07g0028620.01, OsKeNa_07g0028280.01, OsKYG_07g0028360.01, OsLaMu_07g0027960.01, OsLima_07g0027890.01, OsLiXu_07g0028390.01, OsMH63_07G028020_01, OsN22_07G028020_01, OsNaBo_07g0027790.01, OsNip_07G028850_01, OsPr106_07g0028170.01, OsZS97_07G027720_01	LOC_Os07g48730, Os07g0686800, OsARC_07g0027890, OsAzu_07g0028240, OsCMeo_07g0028080, OsGoSa_07g0028060, OsIR64_07g0028620, OsKeNa_07g0028280, OsKYG_07g0028360, OsLaMu_07g0027960, OsLima_07g0027890, OsLiXu_07g0028390, OsMH63_07G028020, OsN22_07G028020, OsNaBo_07g0027790, OsNip_07G028850, OsPr106_07g0028170, OsZS97_07G027720	Nipponbare(MSU), Nipponbare(RAPDB), ARC 10497, Azucena, Chao Meo, Gobol Sail Balam, IR64, Ketan Nangka, Khao Yai Guang, Larha Mugad, Lima, Liu Xu, Minghui 63, N22, Natel Boro, Nipponbare(Gramene), PR106, Zhenshan 97	IPR017441, IPR011009, IPR000719, IPR001245	IPR000719	16	18	Nipponbare, ARC 10497, Azucena, Chao Meo, Gobol Sail Balam, IR64, Ketan Nangka, Khao Yai Guang, Larha Mugad, Lima, Liu Xu, Minghui 63, N22, Natel Boro, PR106, Zhenshan 97	Protein kinase domain	0	PF07714	PF07714	16	18	Nipponbare, ARC 10497, Azucena, Chao Meo, Gobol Sail Balam, IR64, Ketan Nangka, Khao Yai Guang, Larha Mugad, Lima, Liu Xu, Minghui 63, N22, Natel Boro, PR106, Zhenshan 97	Protein tyrosine and serine/threonine kinase	0
Os4530.POR.1.pan0018900	16	LOC_Os07g48750.1, Os07t0686900-01, OsARC_07g0027900.01, OsARC_07g0027910.01, OsAzu_07g0028250.01, OsAzu_07g0028260.01, OsCMeo_07g0028090.01, OsCMeo_07g0028100.01, OsGoSa_07g0028070.01, OsGoSa_07g0028080.01, OsIR64_07g0028630.01, OsIR64_07g0028640.01, OsKeNa_07g0028290.01, OsKeNa_07g0028300.01, OsKYG_07g0028370.01, OsKYG_07g0028380.01, OsLaMu_07g0027970.01, OsLaMu_07g0027980.01, OsLima_07g0027900.01, OsLiXu_07g0028400.01, OsLiXu_07g0028410.01, OsMH63_07G028030_01, OsMH63_07G028040_01, OsMH63_07G028040_02, OsMH63_07G028040_03, OsMH63_07G028040_04, OsMH63_07G028040_05, OsN22_07G028030_01, OsN22_07G028040_01, OsNaBo_07g0027800.01, OsNaBo_07g0027810.01, OsNip_07G028860_01, OsNip_07G028870_01, OsPr106_07g0028180.01, OsPr106_07g0028190.01, OsZS97_07G027730_01, OsZS97_07G027740_01, OsZS97_07G027740_02, OsZS97_07G027740_03	LOC_Os07g48750, Os07g0686900, OsARC_07g0027900, OsARC_07g0027910, OsAzu_07g0028250, OsAzu_07g0028260, OsCMeo_07g0028090, OsCMeo_07g0028100, OsGoSa_07g0028070, OsGoSa_07g0028080, OsIR64_07g0028630, OsIR64_07g0028640, OsKeNa_07g0028290, OsKeNa_07g0028300, OsKYG_07g0028370, OsKYG_07g0028380, OsLaMu_07g0027970, OsLaMu_07g0027980, OsLima_07g0027900, OsLiXu_07g0028400, OsLiXu_07g0028410, OsMH63_07G028030, OsMH63_07G028040, OsN22_07G028030, OsN22_07G028040, OsNaBo_07g0027800, OsNaBo_07g0027810, OsNip_07G028860, OsNip_07G028870, OsPr106_07g0028180, OsPr106_07g0028190, OsZS97_07G027730, OsZS97_07G027740	Nipponbare(MSU), Nipponbare(RAPDB), ARC 10497, Azucena, Chao Meo, Gobol Sail Balam, IR64, Ketan Nangka, Khao Yai Guang, Larha Mugad, Lima, Liu Xu, Minghui 63, N22, Natel Boro, Nipponbare(Gramene), PR106, Zhenshan 97	IPR013780, IPR017853, IPR010720, IPR008979	IPR010720	16	17	Nipponbare, ARC 10497, Azucena, Chao Meo, Gobol Sail Balam, IR64, Ketan Nangka, Khao Yai Guang, Larha Mugad, Lima, Liu Xu, Minghui 63, N22, Natel Boro, PR106, Zhenshan 97	Alpha-L-arabinofuranosidase, C-terminal	0	PF06964	PF06964	16	17	Nipponbare, ARC 10497, Azucena, Chao Meo, Gobol Sail Balam, IR64, Ketan Nangka, Khao Yai Guang, Larha Mugad, Lima, Liu Xu, Minghui 63, N22, Natel Boro, PR106, Zhenshan 97	Alpha-L-arabinofuranosidase C-terminal domain	0
Os4530.POR.1.pan0018901	16	LOC_Os07g48760.1, Os07t0687000-01, OsARC_07g0027920.01, OsAzu_07g0028270.01, OsCMeo_07g0028110.01, OsGoSa_07g0028090.01, OsIR64_07g0028650.01, OsKeNa_07g0028310.01, OsKYG_07g0028390.01, OsLaMu_07g0027990.01, OsLima_07g0027910.01, OsLiXu_07g0028420.01, OsMH63_07G028050_01, OsMH63_07G028050_02, OsN22_07G028050_01, OsNaBo_07g0027820.01, OsNip_07G028880_01, OsPr106_07g0028200.01, OsZS97_07G027750_01	LOC_Os07g48760, Os07g0687000, OsARC_07g0027920, OsAzu_07g0028270, OsCMeo_07g0028110, OsGoSa_07g0028090, OsIR64_07g0028650, OsKeNa_07g0028310, OsKYG_07g0028390, OsLaMu_07g0027990, OsLima_07g0027910, OsLiXu_07g0028420, OsMH63_07G028050, OsN22_07G028050, OsNaBo_07g0027820, OsNip_07G028880, OsPr106_07g0028200, OsZS97_07G027750	Nipponbare(MSU), Nipponbare(RAPDB), ARC 10497, Azucena, Chao Meo, Gobol Sail Balam, IR64, Ketan Nangka, Khao Yai Guang, Larha Mugad, Lima, Liu Xu, Minghui 63, N22, Natel Boro, Nipponbare(Gramene), PR106, Zhenshan 97	IPR000719, IPR011009, IPR018451, IPR017441, IPR008271, IPR004041	IPR000719	16	18	Nipponbare, ARC 10497, Azucena, Chao Meo, Gobol Sail Balam, IR64, Ketan Nangka, Khao Yai Guang, Larha Mugad, Lima, Liu Xu, Minghui 63, N22, Natel Boro, PR106, Zhenshan 97	Protein kinase domain	0	PF00069, PF03822	PF00069	16	18	Nipponbare, ARC 10497, Azucena, Chao Meo, Gobol Sail Balam, IR64, Ketan Nangka, Khao Yai Guang, Larha Mugad, Lima, Liu Xu, Minghui 63, N22, Natel Boro, PR106, Zhenshan 97	Protein kinase domain	0
Os4530.POR.1.pan0018902	16	LOC_Os07g48770.1, LOC_Os07g48780.1, LOC_Os07g48780.2, Os07t0687100-01, Os07t0687100-02, Os07t0687200-01, Os07t0687200-02, Os07t0687200-03, OsARC_07g0027930.01, OsARC_07g0027930.02, OsAzu_07g0028280.01, OsAzu_07g0028280.02, OsCMeo_07g0028120.01, OsCMeo_07g0028120.02, OsGoSa_07g0028100.01, OsGoSa_07g0028100.02, OsIR64_07g0028660.01, OsIR64_07g0028660.02, OsKeNa_07g0028320.01, OsKeNa_07g0028320.02, OsKYG_07g0028400.01, OsKYG_07g0028400.02, OsLaMu_07g0028000.01, OsLaMu_07g0028000.02, OsLima_07g0027920.01, OsLima_07g0027920.02, OsLiXu_07g0028430.01, OsLiXu_07g0028430.02, OsMH63_07G028060_01, OsMH63_07G028060_02, OsMH63_07G028070_01, OsN22_07G028060_01, OsN22_07G028060_02, OsNaBo_07g0027830.01, OsNaBo_07g0027830.02, OsNip_07G028890_01, OsNip_07G028890_02, OsPr106_07g0028210.01, OsPr106_07g0028210.02, OsZS97_07G027760_01, OsZS97_07G027760_02, OsZS97_07G027760_03	LOC_Os07g48770, LOC_Os07g48780, Os07g0687100, Os07g0687200, OsARC_07g0027930, OsAzu_07g0028280, OsCMeo_07g0028120, OsGoSa_07g0028100, OsIR64_07g0028660, OsKeNa_07g0028320, OsKYG_07g0028400, OsLaMu_07g0028000, OsLima_07g0027920, OsLiXu_07g0028430, OsMH63_07G028060, OsMH63_07G028070, OsN22_07G028060, OsNaBo_07g0027830, OsNip_07G028890, OsPr106_07g0028210, OsZS97_07G027760	Nipponbare(MSU), Nipponbare(RAPDB), ARC 10497, Azucena, Chao Meo, Gobol Sail Balam, IR64, Ketan Nangka, Khao Yai Guang, Larha Mugad, Lima, Liu Xu, Minghui 63, N22, Natel Boro, Nipponbare(Gramene), PR106, Zhenshan 97	IPR029058, IPR005645, IPR002048, IPR018247, IPR011992, IPR006828, IPR013783, IPR032640, IPR037256, IPR014756, IPR043554	IPR002048	16	18	Nipponbare, ARC 10497, Azucena, Chao Meo, Gobol Sail Balam, IR64, Ketan Nangka, Khao Yai Guang, Larha Mugad, Lima, Liu Xu, Minghui 63, N22, Natel Boro, PR106, Zhenshan 97	EF-hand domain	0	PF03959, PF13499, PF13833, PF16561, PF04739	PF03959	16	18	Nipponbare, ARC 10497, Azucena, Chao Meo, Gobol Sail Balam, IR64, Ketan Nangka, Khao Yai Guang, Larha Mugad, Lima, Liu Xu, Minghui 63, N22, Natel Boro, PR106, Zhenshan 97	Serine hydrolase (FSH1)	0
Os4530.POR.1.pan0018903	15	LOC_Os07g48790.1, Os07t0687300-01, OsARC_07g0027940.01, OsAzu_07g0028290.01, OsCMeo_07g0028130.01, OsGoSa_07g0028110.01, OsIR64_07g0028670.01, OsKeNa_07g0028330.01, OsKYG_07g0028410.01, OsLaMu_07g0028010.01, OsLima_07g0027930.01, OsLiXu_07g0028440.01, OsMH63_07G028080_01, OsN22_07G028070_01, OsNip_07G028900_01, OsPr106_07g0028220.01, OsZS97_07G027770_01	LOC_Os07g48790, Os07g0687300, OsARC_07g0027940, OsAzu_07g0028290, OsCMeo_07g0028130, OsGoSa_07g0028110, OsIR64_07g0028670, OsKeNa_07g0028330, OsKYG_07g0028410, OsLaMu_07g0028010, OsLima_07g0027930, OsLiXu_07g0028440, OsMH63_07G028080, OsN22_07G028070, OsNip_07G028900, OsPr106_07g0028220, OsZS97_07G027770	Nipponbare(MSU), Nipponbare(RAPDB), ARC 10497, Azucena, Chao Meo, Gobol Sail Balam, IR64, Ketan Nangka, Khao Yai Guang, Larha Mugad, Lima, Liu Xu, Minghui 63, N22, Nipponbare(Gramene), PR106, Zhenshan 97	IPR006828, IPR032640, IPR013783, IPR043554, IPR014756, IPR037256	IPR006828	15	17	Nipponbare, ARC 10497, Azucena, Chao Meo, Gobol Sail Balam, IR64, Ketan Nangka, Khao Yai Guang, Larha Mugad, Lima, Liu Xu, Minghui 63, N22, PR106, Zhenshan 97	Association with the SNF1 complex (ASC) domain	0	PF04739, PF16561	PF04739	15	17	Nipponbare, ARC 10497, Azucena, Chao Meo, Gobol Sail Balam, IR64, Ketan Nangka, Khao Yai Guang, Larha Mugad, Lima, Liu Xu, Minghui 63, N22, PR106, Zhenshan 97	5'-AMP-activated protein kinase beta subunit, interaction domain	0
Os4530.POR.1.pan0018904	16	LOC_Os07g48800.1, Os07t0687400-00, OsARC_07g0027950.01, OsAzu_07g0028300.01, OsCMeo_07g0028140.01, OsGoSa_07g0028120.01, OsIR64_07g0028680.01, OsKeNa_07g0028340.01, OsKYG_07g0028420.01, OsLaMu_07g0028020.01, OsLima_07g0027940.01, OsLiXu_07g0028450.01, OsMH63_07G028090_01, OsN22_07G028080_01, OsNaBo_07g0027840.01, OsNip_07G028910_01, OsPr106_07g0028230.01, OsZS97_07G027780_01	LOC_Os07g48800, Os07g0687400, OsARC_07g0027950, OsAzu_07g0028300, OsCMeo_07g0028140, OsGoSa_07g0028120, OsIR64_07g0028680, OsKeNa_07g0028340, OsKYG_07g0028420, OsLaMu_07g0028020, OsLima_07g0027940, OsLiXu_07g0028450, OsMH63_07G028090, OsN22_07G028080, OsNaBo_07g0027840, OsNip_07G028910, OsPr106_07g0028230, OsZS97_07G027780	Nipponbare(MSU), Nipponbare(RAPDB), ARC 10497, Azucena, Chao Meo, Gobol Sail Balam, IR64, Ketan Nangka, Khao Yai Guang, Larha Mugad, Lima, Liu Xu, Minghui 63, N22, Natel Boro, Nipponbare(Gramene), PR106, Zhenshan 97	IPR039335, IPR008889	IPR008889	16	18	Nipponbare, ARC 10497, Azucena, Chao Meo, Gobol Sail Balam, IR64, Ketan Nangka, Khao Yai Guang, Larha Mugad, Lima, Liu Xu, Minghui 63, N22, Natel Boro, PR106, Zhenshan 97	VQ	0	PF05678	PF05678	16	18	Nipponbare, ARC 10497, Azucena, Chao Meo, Gobol Sail Balam, IR64, Ketan Nangka, Khao Yai Guang, Larha Mugad, Lima, Liu Xu, Minghui 63, N22, Natel Boro, PR106, Zhenshan 97	VQ motif	0
Os4530.POR.1.pan0018905	16	LOC_Os07g48810.1, LOC_Os07g48810.2, Os07t0687500-01, Os07t0687500-02, OsARC_07g0027960.01, OsAzu_07g0028310.01, OsCMeo_07g0028150.01, OsGoSa_07g0028130.01, OsIR64_07g0028690.01, OsIR64_07g0028690.02, OsKeNa_07g0028350.01, OsKYG_07g0028430.01, OsKYG_07g0028430.02, OsLaMu_07g0028030.01, OsLaMu_07g0028030.02, OsLima_07g0027950.01, OsLiXu_07g0028460.01, OsMH63_07G028100_01, OsMH63_07G028100_02, OsMH63_07G028100_03, OsN22_07G028090_01, OsNaBo_07g0027850.01, OsNip_07G028920_01, OsPr106_07g0028240.01, OsPr106_07g0028240.02, OsZS97_07G027790_01	LOC_Os07g48810, Os07g0687500, OsARC_07g0027960, OsAzu_07g0028310, OsCMeo_07g0028150, OsGoSa_07g0028130, OsIR64_07g0028690, OsKeNa_07g0028350, OsKYG_07g0028430, OsLaMu_07g0028030, OsLima_07g0027950, OsLiXu_07g0028460, OsMH63_07G028100, OsN22_07G028090, OsNaBo_07g0027850, OsNip_07G028920, OsPr106_07g0028240, OsZS97_07G027790	Nipponbare(MSU), Nipponbare(RAPDB), ARC 10497, Azucena, Chao Meo, Gobol Sail Balam, IR64, Ketan Nangka, Khao Yai Guang, Larha Mugad, Lima, Liu Xu, Minghui 63, N22, Natel Boro, Nipponbare(Gramene), PR106, Zhenshan 97	IPR000297, IPR001763, IPR036873, IPR046357	IPR000297	16	18	Nipponbare, ARC 10497, Azucena, Chao Meo, Gobol Sail Balam, IR64, Ketan Nangka, Khao Yai Guang, Larha Mugad, Lima, Liu Xu, Minghui 63, N22, Natel Boro, PR106, Zhenshan 97	Peptidyl-prolyl cis-trans isomerase, PpiC-type	0	PF13616, PF00581, PF00639	PF00581	16	18	Nipponbare, ARC 10497, Azucena, Chao Meo, Gobol Sail Balam, IR64, Ketan Nangka, Khao Yai Guang, Larha Mugad, Lima, Liu Xu, Minghui 63, N22, Natel Boro, PR106, Zhenshan 97	Rhodanese-like domain	0
Os4530.POR.1.pan0018906	16	LOC_Os07g48820.1, LOC_Os07g48820.2, Os07t0687700-01, OsARC_07g0027980.01, OsAzu_07g0028320.01, OsCMeo_07g0028160.01, OsGoSa_07g0028140.01, OsIR64_07g0028700.01, OsKeNa_07g0028360.01, OsKeNa_07g0028360.02, OsKYG_07g0028440.01, OsLaMu_07g0028050.01, OsLima_07g0027960.01, OsLiXu_07g0028470.01, OsMH63_07G028110_01, OsN22_07G028100_01, OsNaBo_07g0027860.01, OsNip_07G028940_01, OsNip_07G028940_02, OsPr106_07g0028250.01, OsZS97_07G027800_01, OsZS97_07G027800_02	LOC_Os07g48820, Os07g0687700, OsARC_07g0027980, OsAzu_07g0028320, OsCMeo_07g0028160, OsGoSa_07g0028140, OsIR64_07g0028700, OsKeNa_07g0028360, OsKYG_07g0028440, OsLaMu_07g0028050, OsLima_07g0027960, OsLiXu_07g0028470, OsMH63_07G028110, OsN22_07G028100, OsNaBo_07g0027860, OsNip_07G028940, OsPr106_07g0028250, OsZS97_07G027800	Nipponbare(MSU), Nipponbare(RAPDB), ARC 10497, Azucena, Chao Meo, Gobol Sail Balam, IR64, Ketan Nangka, Khao Yai Guang, Larha Mugad, Lima, Liu Xu, Minghui 63, N22, Natel Boro, Nipponbare(Gramene), PR106, Zhenshan 97	IPR004827, IPR046347, IPR025422	IPR025422	16	18	Nipponbare, ARC 10497, Azucena, Chao Meo, Gobol Sail Balam, IR64, Ketan Nangka, Khao Yai Guang, Larha Mugad, Lima, Liu Xu, Minghui 63, N22, Natel Boro, PR106, Zhenshan 97	Transcription factor TGA like domain	0	PF00170, PF14144	PF14144	16	18	Nipponbare, ARC 10497, Azucena, Chao Meo, Gobol Sail Balam, IR64, Ketan Nangka, Khao Yai Guang, Larha Mugad, Lima, Liu Xu, Minghui 63, N22, Natel Boro, PR106, Zhenshan 97	Seed dormancy control	0
Os4530.POR.1.pan0018907	16	LOC_Os07g48830.1, LOC_Os07g48830.2, Os07t0687900-01, OsARC_07g0027990.01, OsAzu_07g0028330.01, OsCMeo_07g0028170.01, OsGoSa_07g0028150.01, OsIR64_07g0028710.01, OsKeNa_07g0028370.01, OsKYG_07g0028450.01, OsLaMu_07g0028060.01, OsLima_07g0027970.01, OsLiXu_07g0028480.01, OsMH63_07G028120_01, OsN22_07G028110_01, OsNaBo_07g0027870.01, OsNip_07G028950_01, OsPr106_07g0028260.01, OsZS97_07G027810_01	LOC_Os07g48830, Os07g0687900, OsARC_07g0027990, OsAzu_07g0028330, OsCMeo_07g0028170, OsGoSa_07g0028150, OsIR64_07g0028710, OsKeNa_07g0028370, OsKYG_07g0028450, OsLaMu_07g0028060, OsLima_07g0027970, OsLiXu_07g0028480, OsMH63_07G028120, OsN22_07G028110, OsNaBo_07g0027870, OsNip_07G028950, OsPr106_07g0028260, OsZS97_07G027810	Nipponbare(MSU), Nipponbare(RAPDB), ARC 10497, Azucena, Chao Meo, Gobol Sail Balam, IR64, Ketan Nangka, Khao Yai Guang, Larha Mugad, Lima, Liu Xu, Minghui 63, N22, Natel Boro, Nipponbare(Gramene), PR106, Zhenshan 97	IPR002495, IPR029044	IPR002495	16	18	Nipponbare, ARC 10497, Azucena, Chao Meo, Gobol Sail Balam, IR64, Ketan Nangka, Khao Yai Guang, Larha Mugad, Lima, Liu Xu, Minghui 63, N22, Natel Boro, PR106, Zhenshan 97	Glycosyl transferase, family 8	0	PF01501	PF01501	16	18	Nipponbare, ARC 10497, Azucena, Chao Meo, Gobol Sail Balam, IR64, Ketan Nangka, Khao Yai Guang, Larha Mugad, Lima, Liu Xu, Minghui 63, N22, Natel Boro, PR106, Zhenshan 97	Glycosyl transferase family 8	0
Os4530.POR.1.pan0018908	16	LOC_Os07g48840.1, LOC_Os07g48840.2, LOC_Os07g48840.3, Os07t0688000-01, Os07t0688000-02, OsARC_07g0028000.01, OsARC_07g0028000.02, OsAzu_07g0028340.01, OsAzu_07g0028340.02, OsCMeo_07g0028180.01, OsCMeo_07g0028180.02, OsGoSa_07g0028160.01, OsGoSa_07g0028160.02, OsIR64_07g0028720.01, OsIR64_07g0028720.02, OsKeNa_07g0028380.01, OsKeNa_07g0028380.02, OsKYG_07g0028460.01, OsKYG_07g0028460.02, OsLaMu_07g0028070.01, OsLaMu_07g0028070.02, OsLima_07g0027980.01, OsLima_07g0027980.02, OsLiXu_07g0028490.01, OsLiXu_07g0028490.02, OsMH63_07G028130_01, OsMH63_07G028130_02, OsMH63_07G028130_03, OsN22_07G028120_01, OsN22_07G028120_02, OsNaBo_07g0027880.01, OsNaBo_07g0027880.02, OsNip_07G028960_01, OsNip_07G028960_02, OsPr106_07g0028270.01, OsPr106_07g0028270.02, OsZS97_07G027820_01, OsZS97_07G027820_02	LOC_Os07g48840, Os07g0688000, OsARC_07g0028000, OsAzu_07g0028340, OsCMeo_07g0028180, OsGoSa_07g0028160, OsIR64_07g0028720, OsKeNa_07g0028380, OsKYG_07g0028460, OsLaMu_07g0028070, OsLima_07g0027980, OsLiXu_07g0028490, OsMH63_07G028130, OsN22_07G028120, OsNaBo_07g0027880, OsNip_07G028960, OsPr106_07g0028270, OsZS97_07G027820	Nipponbare(MSU), Nipponbare(RAPDB), ARC 10497, Azucena, Chao Meo, Gobol Sail Balam, IR64, Ketan Nangka, Khao Yai Guang, Larha Mugad, Lima, Liu Xu, Minghui 63, N22, Natel Boro, Nipponbare(Gramene), PR106, Zhenshan 97	IPR004843, IPR041869, IPR029052	IPR004843	16	18	Nipponbare, ARC 10497, Azucena, Chao Meo, Gobol Sail Balam, IR64, Ketan Nangka, Khao Yai Guang, Larha Mugad, Lima, Liu Xu, Minghui 63, N22, Natel Boro, PR106, Zhenshan 97	Calcineurin-like phosphoesterase domain, ApaH type	0	PF00149	PF00149	16	18	Nipponbare, ARC 10497, Azucena, Chao Meo, Gobol Sail Balam, IR64, Ketan Nangka, Khao Yai Guang, Larha Mugad, Lima, Liu Xu, Minghui 63, N22, Natel Boro, PR106, Zhenshan 97	Calcineurin-like phosphoesterase	0
Os4530.POR.1.pan0018909	16	LOC_Os07g48850.1, LOC_Os07g48850.2, Os07t0688100-01, OsARC_07g0028010.01, OsAzu_07g0028350.01, OsCMeo_07g0028190.01, OsGoSa_07g0028170.01, OsIR64_07g0028730.01, OsKeNa_07g0028390.01, OsKYG_07g0028470.01, OsLaMu_07g0028080.01, OsLima_07g0027990.01, OsLiXu_07g0028500.01, OsMH63_07G028140_01, OsN22_07G028130_01, OsNaBo_07g0027890.01, OsNip_07G028970_01, OsPr106_07g0028280.01, OsZS97_07G027830_01	LOC_Os07g48850, Os07g0688100, OsARC_07g0028010, OsAzu_07g0028350, OsCMeo_07g0028190, OsGoSa_07g0028170, OsIR64_07g0028730, OsKeNa_07g0028390, OsKYG_07g0028470, OsLaMu_07g0028080, OsLima_07g0027990, OsLiXu_07g0028500, OsMH63_07G028140, OsN22_07G028130, OsNaBo_07g0027890, OsNip_07G028970, OsPr106_07g0028280, OsZS97_07G027830	Nipponbare(MSU), Nipponbare(RAPDB), ARC 10497, Azucena, Chao Meo, Gobol Sail Balam, IR64, Ketan Nangka, Khao Yai Guang, Larha Mugad, Lima, Liu Xu, Minghui 63, N22, Natel Boro, Nipponbare(Gramene), PR106, Zhenshan 97	IPR002885, IPR011990	IPR002885	16	18	Nipponbare, ARC 10497, Azucena, Chao Meo, Gobol Sail Balam, IR64, Ketan Nangka, Khao Yai Guang, Larha Mugad, Lima, Liu Xu, Minghui 63, N22, Natel Boro, PR106, Zhenshan 97	Pentatricopeptide repeat	0	PF01535, PF13041, PF13812	PF01535	16	18	Nipponbare, ARC 10497, Azucena, Chao Meo, Gobol Sail Balam, IR64, Ketan Nangka, Khao Yai Guang, Larha Mugad, Lima, Liu Xu, Minghui 63, N22, Natel Boro, PR106, Zhenshan 97	PPR repeat	0
Os4530.POR.1.pan0018910	16	LOC_Os07g48870.1, Os07t0688200-01, OsARC_07g0028030.01, OsAzu_07g0028370.01, OsCMeo_07g0028210.01, OsGoSa_07g0028190.01, OsIR64_07g0028750.01, OsKeNa_07g0028410.01, OsKYG_07g0028490.01, OsLaMu_07g0028100.01, OsLima_07g0028010.01, OsLiXu_07g0028520.01, OsMH63_07G028150_01, OsN22_07G028150_01, OsNaBo_07g0027910.01, OsNip_07G028990_01, OsPr106_07g0028300.01, OsZS97_07G027850_01	LOC_Os07g48870, Os07g0688200, OsARC_07g0028030, OsAzu_07g0028370, OsCMeo_07g0028210, OsGoSa_07g0028190, OsIR64_07g0028750, OsKeNa_07g0028410, OsKYG_07g0028490, OsLaMu_07g0028100, OsLima_07g0028010, OsLiXu_07g0028520, OsMH63_07G028150, OsN22_07G028150, OsNaBo_07g0027910, OsNip_07G028990, OsPr106_07g0028300, OsZS97_07G027850	Nipponbare(MSU), Nipponbare(RAPDB), ARC 10497, Azucena, Chao Meo, Gobol Sail Balam, IR64, Ketan Nangka, Khao Yai Guang, Larha Mugad, Lima, Liu Xu, Minghui 63, N22, Natel Boro, Nipponbare(Gramene), PR106, Zhenshan 97	IPR001005, IPR009057, IPR044676, IPR017930	IPR001005	16	18	Nipponbare, ARC 10497, Azucena, Chao Meo, Gobol Sail Balam, IR64, Ketan Nangka, Khao Yai Guang, Larha Mugad, Lima, Liu Xu, Minghui 63, N22, Natel Boro, PR106, Zhenshan 97	SANT/Myb domain	0	PF00249	PF00249	16	18	Nipponbare, ARC 10497, Azucena, Chao Meo, Gobol Sail Balam, IR64, Ketan Nangka, Khao Yai Guang, Larha Mugad, Lima, Liu Xu, Minghui 63, N22, Natel Boro, PR106, Zhenshan 97	Myb-like DNA-binding domain	0
Os4530.POR.1.pan0018911	16	LOC_Os07g48880.1, LOC_Os07g48880.2, LOC_Os07g48880.3, LOC_Os07g48880.4, Os07t0688300-01, Os07t0688300-02, OsARC_07g0028040.01, OsARC_07g0028040.02, OsAzu_07g0028380.01, OsAzu_07g0028380.02, OsAzu_07g0028380.03, OsCMeo_07g0028220.01, OsCMeo_07g0028220.02, OsGoSa_07g0028200.01, OsGoSa_07g0028200.02, OsIR64_07g0028760.01, OsKeNa_07g0028420.01, OsKeNa_07g0028420.02, OsKYG_07g0028500.01, OsKYG_07g0028500.02, OsLaMu_07g0028110.01, OsLaMu_07g0028110.02, OsLima_07g0028020.01, OsLima_07g0028020.02, OsLiXu_07g0028530.01, OsLiXu_07g0028530.02, OsMH63_07G028160_01, OsMH63_07G028160_02, OsMH63_07G028160_03, OsMH63_07G028160_04, OsN22_07G028160_01, OsN22_07G028160_02, OsNaBo_07g0027920.01, OsNaBo_07g0027920.02, OsNip_07G029000_01, OsNip_07G029000_02, OsPr106_07g0028310.01, OsPr106_07g0028310.02, OsZS97_07G027860_01, OsZS97_07G027860_02, OsZS97_07G027860_03	LOC_Os07g48880, Os07g0688300, OsARC_07g0028040, OsAzu_07g0028380, OsCMeo_07g0028220, OsGoSa_07g0028200, OsIR64_07g0028760, OsKeNa_07g0028420, OsKYG_07g0028500, OsLaMu_07g0028110, OsLima_07g0028020, OsLiXu_07g0028530, OsMH63_07G028160, OsN22_07G028160, OsNaBo_07g0027920, OsNip_07G029000, OsPr106_07g0028310, OsZS97_07G027860	Nipponbare(MSU), Nipponbare(RAPDB), ARC 10497, Azucena, Chao Meo, Gobol Sail Balam, IR64, Ketan Nangka, Khao Yai Guang, Larha Mugad, Lima, Liu Xu, Minghui 63, N22, Natel Boro, Nipponbare(Gramene), PR106, Zhenshan 97	IPR032413, IPR000225, IPR011989, IPR024931, IPR016024	IPR000225	16	18	Nipponbare, ARC 10497, Azucena, Chao Meo, Gobol Sail Balam, IR64, Ketan Nangka, Khao Yai Guang, Larha Mugad, Lima, Liu Xu, Minghui 63, N22, Natel Boro, PR106, Zhenshan 97	Armadillo	0	PF16186, PF00514	PF00514	16	18	Nipponbare, ARC 10497, Azucena, Chao Meo, Gobol Sail Balam, IR64, Ketan Nangka, Khao Yai Guang, Larha Mugad, Lima, Liu Xu, Minghui 63, N22, Natel Boro, PR106, Zhenshan 97	Armadillo/beta-catenin-like repeat	0
Os4530.POR.1.pan0018912	16	LOC_Os07g48890.1, Os07t0688500-00, OsARC_07g0028050.01, OsAzu_07g0028390.01, OsCMeo_07g0028230.01, OsGoSa_07g0028210.01, OsIR64_07g0028770.01, OsKeNa_07g0028430.01, OsKYG_07g0028510.01, OsLaMu_07g0028120.01, OsLima_07g0028030.01, OsLiXu_07g0028540.01, OsMH63_07G028170_01, OsN22_07G028170_01, OsNaBo_07g0027930.01, OsNip_07G029010_01, OsPr106_07g0028320.01, OsZS97_07G027870_01	LOC_Os07g48890, Os07g0688500, OsARC_07g0028050, OsAzu_07g0028390, OsCMeo_07g0028230, OsGoSa_07g0028210, OsIR64_07g0028770, OsKeNa_07g0028430, OsKYG_07g0028510, OsLaMu_07g0028120, OsLima_07g0028030, OsLiXu_07g0028540, OsMH63_07G028170, OsN22_07G028170, OsNaBo_07g0027930, OsNip_07G029010, OsPr106_07g0028320, OsZS97_07G027870	Nipponbare(MSU), Nipponbare(RAPDB), ARC 10497, Azucena, Chao Meo, Gobol Sail Balam, IR64, Ketan Nangka, Khao Yai Guang, Larha Mugad, Lima, Liu Xu, Minghui 63, N22, Natel Boro, Nipponbare(Gramene), PR106, Zhenshan 97	IPR007012, IPR011068, IPR043519, IPR002934	IPR002934	16	18	Nipponbare, ARC 10497, Azucena, Chao Meo, Gobol Sail Balam, IR64, Ketan Nangka, Khao Yai Guang, Larha Mugad, Lima, Liu Xu, Minghui 63, N22, Natel Boro, PR106, Zhenshan 97	Polymerase, nucleotidyl transferase domain	0	PF04928, PF01909	PF01909	16	18	Nipponbare, ARC 10497, Azucena, Chao Meo, Gobol Sail Balam, IR64, Ketan Nangka, Khao Yai Guang, Larha Mugad, Lima, Liu Xu, Minghui 63, N22, Natel Boro, PR106, Zhenshan 97	Nucleotidyltransferase domain	0
Os4530.POR.1.pan0018913	16	LOC_Os07g48910.1, LOC_Os07g48910.2, LOC_Os07g48910.3, Os07t0688700-00, OsARC_07g0028070.01, OsAzu_07g0028410.01, OsAzu_07g0028410.02, OsCMeo_07g0028250.01, OsGoSa_07g0028230.01, OsGoSa_07g0028230.02, OsIR64_07g0028790.01, OsKeNa_07g0028450.01, OsKYG_07g0028530.01, OsKYG_07g0028530.02, OsLaMu_07g0028140.01, OsLaMu_07g0028140.02, OsLima_07g0028050.01, OsLima_07g0028050.02, OsLiXu_07g0028560.01, OsMH63_07G028190_01, OsMH63_07G028190_02, OsN22_07G028190_01, OsNaBo_07g0027950.01, OsNip_07G029030_01, OsPr106_07g0028340.01, OsPr106_07g0028340.02, OsZS97_07G027890_01, OsZS97_07G027890_02	LOC_Os07g48910, Os07g0688700, OsARC_07g0028070, OsAzu_07g0028410, OsCMeo_07g0028250, OsGoSa_07g0028230, OsIR64_07g0028790, OsKeNa_07g0028450, OsKYG_07g0028530, OsLaMu_07g0028140, OsLima_07g0028050, OsLiXu_07g0028560, OsMH63_07G028190, OsN22_07G028190, OsNaBo_07g0027950, OsNip_07G029030, OsPr106_07g0028340, OsZS97_07G027890	Nipponbare(MSU), Nipponbare(RAPDB), ARC 10497, Azucena, Chao Meo, Gobol Sail Balam, IR64, Ketan Nangka, Khao Yai Guang, Larha Mugad, Lima, Liu Xu, Minghui 63, N22, Natel Boro, Nipponbare(Gramene), PR106, Zhenshan 97	-	NA	NA	NA	NA	NA	NA	NA	NA	NA	NA	NA	NA	NA
Os4530.POR.1.pan0018914	16	LOC_Os07g48920.1, Os07t0688800-01, OsARC_07g0028080.01, OsAzu_07g0028420.01, OsCMeo_07g0028260.01, OsCMeo_07g0028290.01, OsGoSa_07g0028240.01, OsGoSa_07g0028250.01, OsIR64_07g0028800.01, OsIR64_07g0028830.01, OsKeNa_07g0028460.01, OsKeNa_07g0028490.01, OsKYG_07g0028540.01, OsKYG_07g0028570.01, OsLaMu_07g0028150.01, OsLima_07g0028060.01, OsLima_07g0028090.01, OsLiXu_07g0028570.01, OsLiXu_07g0028600.01, OsMH63_07G028200_01, OsMH63_07G028200_02, OsMH63_07G028200_03, OsN22_07G028200_01, OsNaBo_07g0027960.01, OsNip_07G029040_01, OsPr106_07g0028350.01, OsZS97_07G027900_01, OsZS97_07G027900_02, OsZS97_07G027900_03	LOC_Os07g48920, Os07g0688800, OsARC_07g0028080, OsAzu_07g0028420, OsCMeo_07g0028260, OsCMeo_07g0028290, OsGoSa_07g0028240, OsGoSa_07g0028250, OsIR64_07g0028800, OsIR64_07g0028830, OsKeNa_07g0028460, OsKeNa_07g0028490, OsKYG_07g0028540, OsKYG_07g0028570, OsLaMu_07g0028150, OsLima_07g0028060, OsLima_07g0028090, OsLiXu_07g0028570, OsLiXu_07g0028600, OsMH63_07G028200, OsN22_07G028200, OsNaBo_07g0027960, OsNip_07G029040, OsPr106_07g0028350, OsZS97_07G027900	Nipponbare(MSU), Nipponbare(RAPDB), ARC 10497, Azucena, Chao Meo, Gobol Sail Balam, IR64, Ketan Nangka, Khao Yai Guang, Larha Mugad, Lima, Liu Xu, Minghui 63, N22, Natel Boro, Nipponbare(Gramene), PR106, Zhenshan 97	IPR016160, IPR016163, IPR016161, IPR015590, IPR029510, IPR016162, IPR014721, IPR008269, IPR020568, IPR008268, IPR027065	IPR015590	16	18	Nipponbare, ARC 10497, Azucena, Chao Meo, Gobol Sail Balam, IR64, Ketan Nangka, Khao Yai Guang, Larha Mugad, Lima, Liu Xu, Minghui 63, N22, Natel Boro, PR106, Zhenshan 97	Aldehyde dehydrogenase domain	0	PF00171, PF05362	PF00171	16	18	Nipponbare, ARC 10497, Azucena, Chao Meo, Gobol Sail Balam, IR64, Ketan Nangka, Khao Yai Guang, Larha Mugad, Lima, Liu Xu, Minghui 63, N22, Natel Boro, PR106, Zhenshan 97	Aldehyde dehydrogenase family	0
Os4530.POR.1.pan0018915	16	LOC_Os07g48950.1, LOC_Os07g48960.1, Os07t0689150-00, Os07t0689300-01, OsARC_07g0028120.01, OsAzu_07g0028440.01, OsCMeo_07g0028300.01, OsGoSa_07g0028260.01, OsIR64_07g0028840.01, OsIR64_07g0028840.02, OsKeNa_07g0028500.01, OsKYG_07g0028580.01, OsKYG_07g0028580.02, OsLaMu_07g0028180.01, OsLaMu_07g0028180.02, OsLima_07g0028100.01, OsLiXu_07g0028610.01, OsMH63_07G028230_01, OsN22_07G028240_01, OsNaBo_07g0027990.01, OsNip_07G029070_01, OsPr106_07g0028380.01, OsPr106_07g0028390.01, OsPr106_07g0028390.02, OsZS97_07G027940_01, OsZS97_07G027950_01	LOC_Os07g48950, LOC_Os07g48960, Os07g0689150, Os07g0689300, OsARC_07g0028120, OsAzu_07g0028440, OsCMeo_07g0028300, OsGoSa_07g0028260, OsIR64_07g0028840, OsKeNa_07g0028500, OsKYG_07g0028580, OsLaMu_07g0028180, OsLima_07g0028100, OsLiXu_07g0028610, OsMH63_07G028230, OsN22_07G028240, OsNaBo_07g0027990, OsNip_07G029070, OsPr106_07g0028380, OsPr106_07g0028390, OsZS97_07G027940, OsZS97_07G027950	Nipponbare(MSU), Nipponbare(RAPDB), ARC 10497, Azucena, Chao Meo, Gobol Sail Balam, IR64, Ketan Nangka, Khao Yai Guang, Larha Mugad, Lima, Liu Xu, Minghui 63, N22, Natel Boro, Nipponbare(Gramene), PR106, Zhenshan 97	IPR016161, IPR015590, IPR016162, IPR003593, IPR014721, IPR003111, IPR027503, IPR020568, IPR027417, IPR008269, IPR015947, IPR004815, IPR008268, IPR027065, IPR003959, IPR046336	IPR003959	16	18	Nipponbare, ARC 10497, Azucena, Chao Meo, Gobol Sail Balam, IR64, Ketan Nangka, Khao Yai Guang, Larha Mugad, Lima, Liu Xu, Minghui 63, N22, Natel Boro, PR106, Zhenshan 97	ATPase, AAA-type, core	0	PF00171, PF05362, PF02190, PF00004	PF00004	16	18	Nipponbare, ARC 10497, Azucena, Chao Meo, Gobol Sail Balam, IR64, Ketan Nangka, Khao Yai Guang, Larha Mugad, Lima, Liu Xu, Minghui 63, N22, Natel Boro, PR106, Zhenshan 97	ATPase family associated with various cellular activities (AAA)	0
Os4530.POR.1.pan0018916	16	LOC_Os07g48970.1, LOC_Os07g48970.2, Os07t0689400-01, OsARC_07g0028130.01, OsARC_07g0028130.02, OsARC_07g0028130.03, OsAzu_07g0028450.01, OsAzu_07g0028450.02, OsAzu_07g0028450.03, OsAzu_07g0028450.04, OsAzu_07g0028450.05, OsAzu_07g0028450.06, OsCMeo_07g0028310.01, OsCMeo_07g0028310.02, OsCMeo_07g0028310.03, OsCMeo_07g0028310.04, OsCMeo_07g0028310.05, OsCMeo_07g0028310.06, OsGoSa_07g0028270.01, OsGoSa_07g0028270.02, OsGoSa_07g0028270.03, OsIR64_07g0028850.01, OsIR64_07g0028850.02, OsIR64_07g0028850.03, OsIR64_07g0028850.04, OsIR64_07g0028850.05, OsIR64_07g0028850.06, OsKeNa_07g0028510.01, OsKeNa_07g0028510.02, OsKeNa_07g0028510.03, OsKeNa_07g0028510.04, OsKYG_07g0028590.01, OsKYG_07g0028590.02, OsKYG_07g0028590.03, OsKYG_07g0028590.04, OsLaMu_07g0028190.01, OsLaMu_07g0028190.02, OsLaMu_07g0028190.03, OsLima_07g0028110.01, OsLima_07g0028110.02, OsLima_07g0028110.03, OsLima_07g0028110.04, OsLima_07g0028110.05, OsLiXu_07g0028620.01, OsLiXu_07g0028620.02, OsLiXu_07g0028620.03, OsMH63_07G028240_01, OsMH63_07G028240_02, OsMH63_07G028240_03, OsMH63_07G028240_04, OsMH63_07G028240_05, OsMH63_07G028240_06, OsMH63_07G028240_07, OsN22_07G028250_01, OsN22_07G028250_02, OsN22_07G028250_03, OsNaBo_07g0028000.01, OsNaBo_07g0028000.02, OsNaBo_07g0028000.03, OsNaBo_07g0028000.04, OsNaBo_07g0028000.05, OsNip_07G029080_01, OsNip_07G029080_02, OsNip_07G029080_03, OsNip_07G029080_04, OsPr106_07g0028400.01, OsPr106_07g0028400.02, OsPr106_07g0028400.03, OsPr106_07g0028400.04, OsPr106_07g0028400.05, OsZS97_07G027960_01, OsZS97_07G027960_02, OsZS97_07G027960_03, OsZS97_07G027960_04, OsZS97_07G027960_05, OsZS97_07G027960_06, OsZS97_07G027960_07	LOC_Os07g48970, Os07g0689400, OsARC_07g0028130, OsAzu_07g0028450, OsCMeo_07g0028310, OsGoSa_07g0028270, OsIR64_07g0028850, OsKeNa_07g0028510, OsKYG_07g0028590, OsLaMu_07g0028190, OsLima_07g0028110, OsLiXu_07g0028620, OsMH63_07G028240, OsN22_07G028250, OsNaBo_07g0028000, OsNip_07G029080, OsPr106_07g0028400, OsZS97_07G027960	Nipponbare(MSU), Nipponbare(RAPDB), ARC 10497, Azucena, Chao Meo, Gobol Sail Balam, IR64, Ketan Nangka, Khao Yai Guang, Larha Mugad, Lima, Liu Xu, Minghui 63, N22, Natel Boro, Nipponbare(Gramene), PR106, Zhenshan 97	IPR011042, IPR029058, IPR001375	IPR001375	16	17	Nipponbare, ARC 10497, Azucena, Chao Meo, Gobol Sail Balam, IR64, Ketan Nangka, Khao Yai Guang, Larha Mugad, Lima, Liu Xu, Minghui 63, N22, Natel Boro, PR106, Zhenshan 97	Peptidase S9, prolyl oligopeptidase, catalytic domain	0	PF00326	PF00326	16	17	Nipponbare, ARC 10497, Azucena, Chao Meo, Gobol Sail Balam, IR64, Ketan Nangka, Khao Yai Guang, Larha Mugad, Lima, Liu Xu, Minghui 63, N22, Natel Boro, PR106, Zhenshan 97	Prolyl oligopeptidase family	0
Os4530.POR.1.pan0018917	16	LOC_Os07g48980.1, Os07t0689600-01, OsARC_07g0028140.01, OsAzu_07g0028460.01, OsCMeo_07g0028320.01, OsGoSa_07g0028280.01, OsIR64_07g0028860.01, OsKeNa_07g0028520.01, OsKYG_07g0028600.01, OsLaMu_07g0028200.01, OsLima_07g0028120.01, OsLiXu_07g0028630.01, OsMH63_07G028250_01, OsN22_07G028260_01, OsNaBo_07g0028010.01, OsNip_07G029090_01, OsPr106_07g0028410.01, OsZS97_07G027970_01	LOC_Os07g48980, Os07g0689600, OsARC_07g0028140, OsAzu_07g0028460, OsCMeo_07g0028320, OsGoSa_07g0028280, OsIR64_07g0028860, OsKeNa_07g0028520, OsKYG_07g0028600, OsLaMu_07g0028200, OsLima_07g0028120, OsLiXu_07g0028630, OsMH63_07G028250, OsN22_07G028260, OsNaBo_07g0028010, OsNip_07G029090, OsPr106_07g0028410, OsZS97_07G027970	Nipponbare(MSU), Nipponbare(RAPDB), ARC 10497, Azucena, Chao Meo, Gobol Sail Balam, IR64, Ketan Nangka, Khao Yai Guang, Larha Mugad, Lima, Liu Xu, Minghui 63, N22, Natel Boro, Nipponbare(Gramene), PR106, Zhenshan 97	IPR029063, IPR004298	IPR004298	16	18	Nipponbare, ARC 10497, Azucena, Chao Meo, Gobol Sail Balam, IR64, Ketan Nangka, Khao Yai Guang, Larha Mugad, Lima, Liu Xu, Minghui 63, N22, Natel Boro, PR106, Zhenshan 97	Nicotianamine synthase	0	PF03059	PF03059	16	18	Nipponbare, ARC 10497, Azucena, Chao Meo, Gobol Sail Balam, IR64, Ketan Nangka, Khao Yai Guang, Larha Mugad, Lima, Liu Xu, Minghui 63, N22, Natel Boro, PR106, Zhenshan 97	Nicotianamine synthase protein	0
Os4530.POR.1.pan0018918	16	LOC_Os07g49000.1, Os07t0689800-01, OsARC_07g0028150.01, OsAzu_07g0028470.01, OsCMeo_07g0028330.01, OsGoSa_07g0028290.01, OsIR64_07g0028870.01, OsKeNa_07g0028530.01, OsKYG_07g0028610.01, OsLaMu_07g0028210.01, OsLima_07g0028130.01, OsLiXu_07g0028640.01, OsMH63_07G028260_01, OsN22_07G028270_01, OsNaBo_07g0028020.01, OsNip_07G029100_01, OsPr106_07g0028420.01, OsZS97_07G027980_01	LOC_Os07g49000, Os07g0689800, OsARC_07g0028150, OsAzu_07g0028470, OsCMeo_07g0028330, OsGoSa_07g0028290, OsIR64_07g0028870, OsKeNa_07g0028530, OsKYG_07g0028610, OsLaMu_07g0028210, OsLima_07g0028130, OsLiXu_07g0028640, OsMH63_07G028260, OsN22_07G028270, OsNaBo_07g0028020, OsNip_07G029100, OsPr106_07g0028420, OsZS97_07G027980	Nipponbare(MSU), Nipponbare(RAPDB), ARC 10497, Azucena, Chao Meo, Gobol Sail Balam, IR64, Ketan Nangka, Khao Yai Guang, Larha Mugad, Lima, Liu Xu, Minghui 63, N22, Natel Boro, Nipponbare(Gramene), PR106, Zhenshan 97	IPR001623, IPR011990, IPR036869	IPR001623	16	18	Nipponbare, ARC 10497, Azucena, Chao Meo, Gobol Sail Balam, IR64, Ketan Nangka, Khao Yai Guang, Larha Mugad, Lima, Liu Xu, Minghui 63, N22, Natel Boro, PR106, Zhenshan 97	DnaJ domain	0	NA	NA	NA	NA	NA	NA	NA
Os4530.POR.1.pan0018919	16	LOC_Os07g49010.1, Os07t0689950-00, OsARC_07g0028160.01, OsAzu_07g0028480.01, OsCMeo_07g0028340.01, OsGoSa_07g0028300.01, OsIR64_07g0028880.01, OsKeNa_07g0028540.01, OsKYG_07g0028620.01, OsLaMu_07g0028220.01, OsLima_07g0028140.01, OsLiXu_07g0028650.01, OsMH63_07G028270_01, OsN22_07G028280_01, OsNaBo_07g0028030.01, OsNip_07G029110_01, OsPr106_07g0028430.01, OsZS97_07G027990_01	LOC_Os07g49010, Os07g0689950, OsARC_07g0028160, OsAzu_07g0028480, OsCMeo_07g0028340, OsGoSa_07g0028300, OsIR64_07g0028880, OsKeNa_07g0028540, OsKYG_07g0028620, OsLaMu_07g0028220, OsLima_07g0028140, OsLiXu_07g0028650, OsMH63_07G028270, OsN22_07G028280, OsNaBo_07g0028030, OsNip_07G029110, OsPr106_07g0028430, OsZS97_07G027990	Nipponbare(MSU), Nipponbare(RAPDB), ARC 10497, Azucena, Chao Meo, Gobol Sail Balam, IR64, Ketan Nangka, Khao Yai Guang, Larha Mugad, Lima, Liu Xu, Minghui 63, N22, Natel Boro, Nipponbare(Gramene), PR106, Zhenshan 97	IPR001357, IPR036420, IPR044254	IPR001357	16	18	Nipponbare, ARC 10497, Azucena, Chao Meo, Gobol Sail Balam, IR64, Ketan Nangka, Khao Yai Guang, Larha Mugad, Lima, Liu Xu, Minghui 63, N22, Natel Boro, PR106, Zhenshan 97	BRCT domain	0	PF12738	PF12738	16	18	Nipponbare, ARC 10497, Azucena, Chao Meo, Gobol Sail Balam, IR64, Ketan Nangka, Khao Yai Guang, Larha Mugad, Lima, Liu Xu, Minghui 63, N22, Natel Boro, PR106, Zhenshan 97	twin BRCT domain	0
Os4530.POR.1.pan0018920	16	LOC_Os07g49020.1, Os07t0690200-01, OsARC_07g0028170.01, OsAzu_07g0028490.01, OsCMeo_07g0028350.01, OsGoSa_07g0028310.01, OsIR64_07g0028890.01, OsKeNa_07g0028550.01, OsKYG_07g0028630.01, OsLaMu_07g0028230.01, OsLima_07g0028150.01, OsLiXu_07g0028660.01, OsMH63_07G028280_01, OsN22_07G028290_01, OsNaBo_07g0028040.01, OsNip_07G029120_01, OsPr106_07g0028440.01, OsZS97_07G028000_01	LOC_Os07g49020, Os07g0690200, OsARC_07g0028170, OsAzu_07g0028490, OsCMeo_07g0028350, OsGoSa_07g0028310, OsIR64_07g0028890, OsKeNa_07g0028550, OsKYG_07g0028630, OsLaMu_07g0028230, OsLima_07g0028150, OsLiXu_07g0028660, OsMH63_07G028280, OsN22_07G028290, OsNaBo_07g0028040, OsNip_07G029120, OsPr106_07g0028440, OsZS97_07G028000	Nipponbare(MSU), Nipponbare(RAPDB), ARC 10497, Azucena, Chao Meo, Gobol Sail Balam, IR64, Ketan Nangka, Khao Yai Guang, Larha Mugad, Lima, Liu Xu, Minghui 63, N22, Natel Boro, Nipponbare(Gramene), PR106, Zhenshan 97	IPR021899	IPR021899	16	18	Nipponbare, ARC 10497, Azucena, Chao Meo, Gobol Sail Balam, IR64, Ketan Nangka, Khao Yai Guang, Larha Mugad, Lima, Liu Xu, Minghui 63, N22, Natel Boro, PR106, Zhenshan 97	Protein of unknown function DUF3511	0	PF12023	PF12023	16	18	Nipponbare, ARC 10497, Azucena, Chao Meo, Gobol Sail Balam, IR64, Ketan Nangka, Khao Yai Guang, Larha Mugad, Lima, Liu Xu, Minghui 63, N22, Natel Boro, PR106, Zhenshan 97	Domain of unknown function (DUF3511)	0
Os4530.POR.1.pan0018921	16	LOC_Os07g49030.1, LOC_Os07g49030.2, Os07t0690300-01, Os07t0690300-02, OsARC_07g0028180.01, OsARC_07g0028180.02, OsAzu_07g0028500.01, OsAzu_07g0028500.02, OsCMeo_07g0028360.01, OsGoSa_07g0028320.01, OsIR64_07g0028900.01, OsIR64_07g0028900.02, OsKeNa_07g0028560.01, OsKeNa_07g0028560.02, OsKYG_07g0028640.01, OsLaMu_07g0028240.01, OsLaMu_07g0028240.02, OsLaMu_07g0028240.03, OsLima_07g0028160.01, OsLiXu_07g0028670.01, OsMH63_07G028290_01, OsN22_07G028300_01, OsNaBo_07g0028050.01, OsNaBo_07g0028050.02, OsNip_07G029130_01, OsNip_07G029130_02, OsPr106_07g0028450.01, OsPr106_07g0028460.01, OsZS97_07G028010_01	LOC_Os07g49030, Os07g0690300, OsARC_07g0028180, OsAzu_07g0028500, OsCMeo_07g0028360, OsGoSa_07g0028320, OsIR64_07g0028900, OsKeNa_07g0028560, OsKYG_07g0028640, OsLaMu_07g0028240, OsLima_07g0028160, OsLiXu_07g0028670, OsMH63_07G028290, OsN22_07G028300, OsNaBo_07g0028050, OsNip_07G029130, OsPr106_07g0028450, OsPr106_07g0028460, OsZS97_07G028010	Nipponbare(MSU), Nipponbare(RAPDB), ARC 10497, Azucena, Chao Meo, Gobol Sail Balam, IR64, Ketan Nangka, Khao Yai Guang, Larha Mugad, Lima, Liu Xu, Minghui 63, N22, Natel Boro, Nipponbare(Gramene), PR106, Zhenshan 97	IPR001841, IPR013083, IPR017907, IPR001965, IPR011011, IPR019787	IPR013083	16	18	Nipponbare, ARC 10497, Azucena, Chao Meo, Gobol Sail Balam, IR64, Ketan Nangka, Khao Yai Guang, Larha Mugad, Lima, Liu Xu, Minghui 63, N22, Natel Boro, PR106, Zhenshan 97	Zinc finger, RING/FYVE/PHD-type	0	PF13639, PF00628	PF13639	15	17	Nipponbare, ARC 10497, Azucena, Chao Meo, Gobol Sail Balam, IR64, Ketan Nangka, Khao Yai Guang, Larha Mugad, Lima, Liu Xu, Minghui 63, N22, Natel Boro, Zhenshan 97	Ring finger domain	1
Os4530.POR.1.pan0018922	16	LOC_Os07g49040.1, Os07t0690400-01, Os07t0690400-02, OsARC_07g0028190.01, OsAzu_07g0028510.01, OsCMeo_07g0028370.01, OsGoSa_07g0028330.01, OsIR64_07g0028910.01, OsIR64_07g0028910.02, OsIR64_07g0028910.03, OsKeNa_07g0028570.01, OsKYG_07g0028650.01, OsLaMu_07g0028250.01, OsLima_07g0028170.01, OsLiXu_07g0028680.01, OsMH63_07G028300_01, OsN22_07G028310_01, OsN22_07G028310_02, OsN22_07G028310_03, OsNaBo_07g0028060.01, OsNip_07G029140_01, OsPr106_07g0028470.01, OsZS97_07G028020_01	LOC_Os07g49040, Os07g0690400, OsARC_07g0028190, OsAzu_07g0028510, OsCMeo_07g0028370, OsGoSa_07g0028330, OsIR64_07g0028910, OsKeNa_07g0028570, OsKYG_07g0028650, OsLaMu_07g0028250, OsLima_07g0028170, OsLiXu_07g0028680, OsMH63_07G028300, OsN22_07G028310, OsNaBo_07g0028060, OsNip_07G029140, OsPr106_07g0028470, OsZS97_07G028020	Nipponbare(MSU), Nipponbare(RAPDB), ARC 10497, Azucena, Chao Meo, Gobol Sail Balam, IR64, Ketan Nangka, Khao Yai Guang, Larha Mugad, Lima, Liu Xu, Minghui 63, N22, Natel Boro, Nipponbare(Gramene), PR106, Zhenshan 97	IPR036457, IPR015655, IPR001932	IPR001932	16	18	Nipponbare, ARC 10497, Azucena, Chao Meo, Gobol Sail Balam, IR64, Ketan Nangka, Khao Yai Guang, Larha Mugad, Lima, Liu Xu, Minghui 63, N22, Natel Boro, PR106, Zhenshan 97	PPM-type phosphatase-like domain	0	PF00481	PF00481	16	18	Nipponbare, ARC 10497, Azucena, Chao Meo, Gobol Sail Balam, IR64, Ketan Nangka, Khao Yai Guang, Larha Mugad, Lima, Liu Xu, Minghui 63, N22, Natel Boro, PR106, Zhenshan 97	Protein phosphatase 2C	0
Os4530.POR.1.pan0018923	16	LOC_Os07g49050.1, Os07t0690600-00, OsARC_07g0028200.01, OsAzu_07g0028520.01, OsCMeo_07g0028380.01, OsGoSa_07g0028340.01, OsIR64_07g0028920.01, OsKeNa_07g0028580.01, OsKYG_07g0028660.01, OsLaMu_07g0028260.01, OsLima_07g0028180.01, OsLiXu_07g0028690.01, OsMH63_07G028310_01, OsN22_07G028320_01, OsNaBo_07g0028070.01, OsNip_07G029150_01, OsPr106_07g0028480.01, OsZS97_07G028030_01	LOC_Os07g49050, Os07g0690600, OsARC_07g0028200, OsAzu_07g0028520, OsCMeo_07g0028380, OsGoSa_07g0028340, OsIR64_07g0028920, OsKeNa_07g0028580, OsKYG_07g0028660, OsLaMu_07g0028260, OsLima_07g0028180, OsLiXu_07g0028690, OsMH63_07G028310, OsN22_07G028320, OsNaBo_07g0028070, OsNip_07G029150, OsPr106_07g0028480, OsZS97_07G028030	Nipponbare(MSU), Nipponbare(RAPDB), ARC 10497, Azucena, Chao Meo, Gobol Sail Balam, IR64, Ketan Nangka, Khao Yai Guang, Larha Mugad, Lima, Liu Xu, Minghui 63, N22, Natel Boro, Nipponbare(Gramene), PR106, Zhenshan 97	IPR012871	IPR012871	16	18	Nipponbare, ARC 10497, Azucena, Chao Meo, Gobol Sail Balam, IR64, Ketan Nangka, Khao Yai Guang, Larha Mugad, Lima, Liu Xu, Minghui 63, N22, Natel Boro, PR106, Zhenshan 97	Protein of unknown function DUF1677, Oryza sativa	0	PF07893	PF07893	16	18	Nipponbare, ARC 10497, Azucena, Chao Meo, Gobol Sail Balam, IR64, Ketan Nangka, Khao Yai Guang, Larha Mugad, Lima, Liu Xu, Minghui 63, N22, Natel Boro, PR106, Zhenshan 97	Protein of unknown function (DUF1668)	0
Os4530.POR.1.pan0018924	16	LOC_Os07g49070.1, Os07t0690800-00, OsARC_07g0028210.01, OsAzu_07g0028530.01, OsCMeo_07g0028390.01, OsGoSa_07g0028350.01, OsIR64_07g0028930.01, OsKeNa_07g0028590.01, OsKYG_07g0028670.01, OsLaMu_07g0028270.01, OsLima_07g0028190.01, OsLiXu_07g0028700.01, OsMH63_07G028320_01, OsN22_07G028330_01, OsNaBo_07g0028080.01, OsNip_07G029160_01, OsPr106_07g0028490.01, OsZS97_07G028040_01, OsZS97_07G028040_02, OsZS97_07G028040_03	LOC_Os07g49070, Os07g0690800, OsARC_07g0028210, OsAzu_07g0028530, OsCMeo_07g0028390, OsGoSa_07g0028350, OsIR64_07g0028930, OsKeNa_07g0028590, OsKYG_07g0028670, OsLaMu_07g0028270, OsLima_07g0028190, OsLiXu_07g0028700, OsMH63_07G028320, OsN22_07G028330, OsNaBo_07g0028080, OsNip_07G029160, OsPr106_07g0028490, OsZS97_07G028040	Nipponbare(MSU), Nipponbare(RAPDB), ARC 10497, Azucena, Chao Meo, Gobol Sail Balam, IR64, Ketan Nangka, Khao Yai Guang, Larha Mugad, Lima, Liu Xu, Minghui 63, N22, Natel Boro, Nipponbare(Gramene), PR106, Zhenshan 97	IPR001357, IPR036420, IPR038357	IPR038357	16	18	Nipponbare, ARC 10497, Azucena, Chao Meo, Gobol Sail Balam, IR64, Ketan Nangka, Khao Yai Guang, Larha Mugad, Lima, Liu Xu, Minghui 63, N22, Natel Boro, PR106, Zhenshan 97	KEN domain superfamily	0	NA	NA	NA	NA	NA	NA	NA
Os4530.POR.1.pan0018925	16	LOC_Os07g49080.1, LOC_Os07g49090.1, Os07t0690900-01, OsARC_07g0028220.01, OsAzu_07g0028540.01, OsAzu_07g0028550.01, OsCMeo_07g0028400.01, OsCMeo_07g0028410.01, OsGoSa_07g0028360.01, OsGoSa_07g0028370.01, OsIR64_07g0028940.01, OsIR64_07g0028950.01, OsKeNa_07g0028600.01, OsKYG_07g0028680.01, OsKYG_07g0028690.01, OsLaMu_07g0028280.01, OsLaMu_07g0028290.01, OsLima_07g0028200.01, OsLima_07g0028210.01, OsLiXu_07g0028710.01, OsLiXu_07g0028720.01, OsMH63_07G028330_01, OsN22_07G028340_01, OsN22_07G028350_01, OsNaBo_07g0028090.01, OsNip_07G029170_01, OsPr106_07g0028500.01, OsPr106_07g0028510.01, OsZS97_07G028050_01, OsZS97_07G028060_01	LOC_Os07g49080, LOC_Os07g49090, Os07g0690900, OsARC_07g0028220, OsAzu_07g0028540, OsAzu_07g0028550, OsCMeo_07g0028400, OsCMeo_07g0028410, OsGoSa_07g0028360, OsGoSa_07g0028370, OsIR64_07g0028940, OsIR64_07g0028950, OsKeNa_07g0028600, OsKYG_07g0028680, OsKYG_07g0028690, OsLaMu_07g0028280, OsLaMu_07g0028290, OsLima_07g0028200, OsLima_07g0028210, OsLiXu_07g0028710, OsLiXu_07g0028720, OsMH63_07G028330, OsN22_07G028340, OsN22_07G028350, OsNaBo_07g0028090, OsNip_07G029170, OsPr106_07g0028500, OsPr106_07g0028510, OsZS97_07G028050, OsZS97_07G028060	Nipponbare(MSU), Nipponbare(RAPDB), ARC 10497, Azucena, Chao Meo, Gobol Sail Balam, IR64, Ketan Nangka, Khao Yai Guang, Larha Mugad, Lima, Liu Xu, Minghui 63, N22, Natel Boro, Nipponbare(Gramene), PR106, Zhenshan 97	IPR006918, IPR001680, IPR015943, IPR040324, IPR036322	IPR006918	16	18	Nipponbare, ARC 10497, Azucena, Chao Meo, Gobol Sail Balam, IR64, Ketan Nangka, Khao Yai Guang, Larha Mugad, Lima, Liu Xu, Minghui 63, N22, Natel Boro, PR106, Zhenshan 97	COBRA, plant	0	PF04833, PF00400	PF04833	16	18	Nipponbare, ARC 10497, Azucena, Chao Meo, Gobol Sail Balam, IR64, Ketan Nangka, Khao Yai Guang, Larha Mugad, Lima, Liu Xu, Minghui 63, N22, Natel Boro, PR106, Zhenshan 97	COBRA-like protein	0
Os4530.POR.1.pan0018926	16	LOC_Os07g49100.1, Os07t0691100-01, OsARC_07g0028230.01, OsAzu_07g0028560.01, OsCMeo_07g0028420.01, OsGoSa_07g0028380.01, OsIR64_07g0028960.01, OsKeNa_07g0028610.01, OsKYG_07g0028700.01, OsLaMu_07g0028300.01, OsLima_07g0028220.01, OsLiXu_07g0028730.01, OsMH63_07G028340_01, OsN22_07G028360_01, OsNaBo_07g0028100.01, OsNip_07G029180_01, OsPr106_07g0028520.01, OsZS97_07G028070_01	LOC_Os07g49100, Os07g0691100, OsARC_07g0028230, OsAzu_07g0028560, OsCMeo_07g0028420, OsGoSa_07g0028380, OsIR64_07g0028960, OsKeNa_07g0028610, OsKYG_07g0028700, OsLaMu_07g0028300, OsLima_07g0028220, OsLiXu_07g0028730, OsMH63_07G028340, OsN22_07G028360, OsNaBo_07g0028100, OsNip_07G029180, OsPr106_07g0028520, OsZS97_07G028070	Nipponbare(MSU), Nipponbare(RAPDB), ARC 10497, Azucena, Chao Meo, Gobol Sail Balam, IR64, Ketan Nangka, Khao Yai Guang, Larha Mugad, Lima, Liu Xu, Minghui 63, N22, Natel Boro, Nipponbare(Gramene), PR106, Zhenshan 97	IPR006501, IPR035513, IPR033131, IPR011050, IPR012334, IPR018040, IPR000070	IPR000070	16	18	Nipponbare, ARC 10497, Azucena, Chao Meo, Gobol Sail Balam, IR64, Ketan Nangka, Khao Yai Guang, Larha Mugad, Lima, Liu Xu, Minghui 63, N22, Natel Boro, PR106, Zhenshan 97	Pectinesterase, catalytic	0	PF01095, PF04043	PF01095	16	18	Nipponbare, ARC 10497, Azucena, Chao Meo, Gobol Sail Balam, IR64, Ketan Nangka, Khao Yai Guang, Larha Mugad, Lima, Liu Xu, Minghui 63, N22, Natel Boro, PR106, Zhenshan 97	Pectinesterase	0
Os4530.POR.1.pan0018927	16	LOC_Os07g49110.1, Os07t0691200-01, Os07t0691200-02, Os07t0691200-03, Os07t0691200-04, OsARC_07g0028240.01, OsAzu_07g0028570.01, OsCMeo_07g0028430.01, OsGoSa_07g0028390.01, OsIR64_07g0028970.01, OsKeNa_07g0028620.01, OsKeNa_07g0028620.02, OsKYG_07g0028710.01, OsLaMu_07g0028310.01, OsLima_07g0028230.01, OsLiXu_07g0028740.01, OsLiXu_07g0028740.02, OsLiXu_07g0028740.03, OsLiXu_07g0028740.04, OsLiXu_07g0028740.05, OsLiXu_07g0028740.06, OsLiXu_07g0028740.07, OsMH63_07G028350_01, OsMH63_07G028350_02, OsMH63_07G028350_03, OsMH63_07G028350_04, OsMH63_07G028350_05, OsMH63_07G028350_06, OsN22_07G028370_01, OsNaBo_07g0028110.01, OsNip_07G029190_01, OsNip_07G029190_02, OsPr106_07g0028530.01, OsZS97_07G028080_01, OsZS97_07G028080_02, OsZS97_07G028080_03, OsZS97_07G028080_04, OsZS97_07G028080_05	LOC_Os07g49110, Os07g0691200, OsARC_07g0028240, OsAzu_07g0028570, OsCMeo_07g0028430, OsGoSa_07g0028390, OsIR64_07g0028970, OsKeNa_07g0028620, OsKYG_07g0028710, OsLaMu_07g0028310, OsLima_07g0028230, OsLiXu_07g0028740, OsMH63_07G028350, OsN22_07G028370, OsNaBo_07g0028110, OsNip_07G029190, OsPr106_07g0028530, OsZS97_07G028080	Nipponbare(MSU), Nipponbare(RAPDB), ARC 10497, Azucena, Chao Meo, Gobol Sail Balam, IR64, Ketan Nangka, Khao Yai Guang, Larha Mugad, Lima, Liu Xu, Minghui 63, N22, Natel Boro, Nipponbare(Gramene), PR106, Zhenshan 97	IPR000291, IPR011095, IPR016185, IPR013815, IPR011761, IPR011127	IPR000291	16	18	Nipponbare, ARC 10497, Azucena, Chao Meo, Gobol Sail Balam, IR64, Ketan Nangka, Khao Yai Guang, Larha Mugad, Lima, Liu Xu, Minghui 63, N22, Natel Boro, PR106, Zhenshan 97	D-alanine--D-alanine ligase/VANA/B/C, conserved site	0	PF07478, PF01820	PF01820	16	18	Nipponbare, ARC 10497, Azucena, Chao Meo, Gobol Sail Balam, IR64, Ketan Nangka, Khao Yai Guang, Larha Mugad, Lima, Liu Xu, Minghui 63, N22, Natel Boro, PR106, Zhenshan 97	D-ala D-ala ligase N-terminus	0
Os4530.POR.1.pan0018928	15	LOC_Os07g49114.1, Os07t0691300-01, OsAzu_07g0028590.01, OsCMeo_07g0028460.01, OsGoSa_07g0028420.01, OsIR64_07g0029000.01, OsKeNa_07g0028640.01, OsKYG_07g0028740.01, OsLaMu_07g0028330.01, OsLima_07g0028260.01, OsLiXu_07g0028770.01, OsMH63_07G028380_01, OsN22_07G028400_01, OsNaBo_07g0028120.01, OsNip_07G029200_01, OsPr106_07g0028550.01, OsZS97_07G028110_01	LOC_Os07g49114, Os07g0691300, OsAzu_07g0028590, OsCMeo_07g0028460, OsGoSa_07g0028420, OsIR64_07g0029000, OsKeNa_07g0028640, OsKYG_07g0028740, OsLaMu_07g0028330, OsLima_07g0028260, OsLiXu_07g0028770, OsMH63_07G028380, OsN22_07G028400, OsNaBo_07g0028120, OsNip_07G029200, OsPr106_07g0028550, OsZS97_07G028110	Nipponbare(MSU), Nipponbare(RAPDB), Azucena, Chao Meo, Gobol Sail Balam, IR64, Ketan Nangka, Khao Yai Guang, Larha Mugad, Lima, Liu Xu, Minghui 63, N22, Natel Boro, Nipponbare(Gramene), PR106, Zhenshan 97	IPR009798, IPR016533, IPR032710	IPR009798	15	17	Nipponbare, Azucena, Chao Meo, Gobol Sail Balam, IR64, Ketan Nangka, Khao Yai Guang, Larha Mugad, Lima, Liu Xu, Minghui 63, N22, Natel Boro, PR106, Zhenshan 97	Wound-induced protein Wun1-like	0	PF07107	PF07107	15	17	Nipponbare, Azucena, Chao Meo, Gobol Sail Balam, IR64, Ketan Nangka, Khao Yai Guang, Larha Mugad, Lima, Liu Xu, Minghui 63, N22, Natel Boro, PR106, Zhenshan 97	Wound-induced protein WI12	0
Os4530.POR.1.pan0018929	6	LOC_Os07g49120.1, Os07t0691600-01, OsMH63_07G028410_01, OsN22_07G028420_01, OsNaBo_07g0028140.01, OsNip_07G029220_01, OsPr106_07g0028570.01, OsZS97_07G028130_01	LOC_Os07g49120, Os07g0691600, OsMH63_07G028410, OsN22_07G028420, OsNaBo_07g0028140, OsNip_07G029220, OsPr106_07g0028570, OsZS97_07G028130	Nipponbare(MSU), Nipponbare(RAPDB), Minghui 63, N22, Natel Boro, Nipponbare(Gramene), PR106, Zhenshan 97	IPR036291, IPR002347	IPR002347	6	8	Nipponbare, Minghui 63, N22, Natel Boro, PR106, Zhenshan 97	Short-chain dehydrogenase/reductase SDR	0	PF13561, PF00106	PF00106	6	8	Nipponbare, Minghui 63, N22, Natel Boro, PR106, Zhenshan 97	short chain dehydrogenase	0
Os4530.POR.1.pan0018930	16	LOC_Os07g49140.1, Os07t0691700-01, OsARC_07g0028270.01, OsAzu_07g0028620.01, OsCMeo_07g0028500.01, OsGoSa_07g0028450.01, OsIR64_07g0029030.01, OsKeNa_07g0028680.01, OsKYG_07g0028770.01, OsLaMu_07g0028360.01, OsLima_07g0028280.01, OsLiXu_07g0028800.01, OsMH63_07G028420_01, OsMH63_07G028420_02, OsMH63_07G028420_03, OsN22_07G028430_01, OsNaBo_07g0028150.01, OsPr106_07g0028580.01, OsZS97_07G028140_01, OsZS97_07G028140_02	LOC_Os07g49140, Os07g0691700, OsARC_07g0028270, OsAzu_07g0028620, OsCMeo_07g0028500, OsGoSa_07g0028450, OsIR64_07g0029030, OsKeNa_07g0028680, OsKYG_07g0028770, OsLaMu_07g0028360, OsLima_07g0028280, OsLiXu_07g0028800, OsMH63_07G028420, OsN22_07G028430, OsNaBo_07g0028150, OsPr106_07g0028580, OsZS97_07G028140	Nipponbare(MSU), Nipponbare(RAPDB), ARC 10497, Azucena, Chao Meo, Gobol Sail Balam, IR64, Ketan Nangka, Khao Yai Guang, Larha Mugad, Lima, Liu Xu, Minghui 63, N22, Natel Boro, PR106, Zhenshan 97	IPR028288	IPR028288	16	17	Nipponbare, ARC 10497, Azucena, Chao Meo, Gobol Sail Balam, IR64, Ketan Nangka, Khao Yai Guang, Larha Mugad, Lima, Liu Xu, Minghui 63, N22, Natel Boro, PR106, Zhenshan 97	SCAR/WAVE family	0	NA	NA	NA	NA	NA	NA	NA
Os4530.POR.1.pan0018931	16	LOC_Os07g49150.1, Os07t0691800-01, Os07t0691800-02, OsARC_07g0028280.01, OsAzu_07g0028630.01, OsCMeo_07g0028510.01, OsGoSa_07g0028460.01, OsIR64_07g0029040.01, OsKeNa_07g0028690.01, OsKYG_07g0028780.01, OsLaMu_07g0028370.01, OsLima_07g0028290.01, OsLiXu_07g0028810.01, OsMH63_07G028430_01, OsN22_07G028440_01, OsNaBo_07g0028160.01, OsNip_07G029240_01, OsPr106_07g0028590.01, OsPr106_07g0028590.02, OsZS97_07G028150_01	LOC_Os07g49150, Os07g0691800, OsARC_07g0028280, OsAzu_07g0028630, OsCMeo_07g0028510, OsGoSa_07g0028460, OsIR64_07g0029040, OsKeNa_07g0028690, OsKYG_07g0028780, OsLaMu_07g0028370, OsLima_07g0028290, OsLiXu_07g0028810, OsMH63_07G028430, OsN22_07G028440, OsNaBo_07g0028160, OsNip_07G029240, OsPr106_07g0028590, OsZS97_07G028150	Nipponbare(MSU), Nipponbare(RAPDB), ARC 10497, Azucena, Chao Meo, Gobol Sail Balam, IR64, Ketan Nangka, Khao Yai Guang, Larha Mugad, Lima, Liu Xu, Minghui 63, N22, Natel Boro, Nipponbare(Gramene), PR106, Zhenshan 97	IPR027417, IPR041569, IPR003960, IPR012340, IPR003593, IPR032501, IPR003959	IPR003593	16	18	Nipponbare, ARC 10497, Azucena, Chao Meo, Gobol Sail Balam, IR64, Ketan Nangka, Khao Yai Guang, Larha Mugad, Lima, Liu Xu, Minghui 63, N22, Natel Boro, PR106, Zhenshan 97	AAA+ ATPase domain	0	PF17862, PF16450, PF00004	PF00004	16	18	Nipponbare, ARC 10497, Azucena, Chao Meo, Gobol Sail Balam, IR64, Ketan Nangka, Khao Yai Guang, Larha Mugad, Lima, Liu Xu, Minghui 63, N22, Natel Boro, PR106, Zhenshan 97	ATPase family associated with various cellular activities (AAA)	0
Os4530.POR.1.pan0018932	16	LOC_Os07g49200.1, Os07t0692200-00, OsARC_07g0028300.01, OsAzu_07g0028650.01, OsCMeo_07g0028520.01, OsGoSa_07g0028470.01, OsIR64_07g0029050.01, OsKeNa_07g0028710.01, OsKYG_07g0028790.01, OsLaMu_07g0028390.01, OsLima_07g0028300.01, OsLiXu_07g0028820.01, OsMH63_07G028440_01, OsN22_07G028450_01, OsNaBo_07g0028180.01, OsNip_07G029260_01, OsPr106_07g0028600.01, OsZS97_07G028160_01	LOC_Os07g49200, Os07g0692200, OsARC_07g0028300, OsAzu_07g0028650, OsCMeo_07g0028520, OsGoSa_07g0028470, OsIR64_07g0029050, OsKeNa_07g0028710, OsKYG_07g0028790, OsLaMu_07g0028390, OsLima_07g0028300, OsLiXu_07g0028820, OsMH63_07G028440, OsN22_07G028450, OsNaBo_07g0028180, OsNip_07G029260, OsPr106_07g0028600, OsZS97_07G028160	Nipponbare(MSU), Nipponbare(RAPDB), ARC 10497, Azucena, Chao Meo, Gobol Sail Balam, IR64, Ketan Nangka, Khao Yai Guang, Larha Mugad, Lima, Liu Xu, Minghui 63, N22, Natel Boro, Nipponbare(Gramene), PR106, Zhenshan 97	IPR006702	IPR006702	16	18	Nipponbare, ARC 10497, Azucena, Chao Meo, Gobol Sail Balam, IR64, Ketan Nangka, Khao Yai Guang, Larha Mugad, Lima, Liu Xu, Minghui 63, N22, Natel Boro, PR106, Zhenshan 97	Casparian strip membrane protein domain	0	PF04535	PF04535	16	18	Nipponbare, ARC 10497, Azucena, Chao Meo, Gobol Sail Balam, IR64, Ketan Nangka, Khao Yai Guang, Larha Mugad, Lima, Liu Xu, Minghui 63, N22, Natel Boro, PR106, Zhenshan 97	Casparian strip membrane protein domain	0
Os4530.POR.1.pan0018933	16	LOC_Os07g49210.1, Os07t0692401-00, Os07t0692600-01, OsARC_07g0028310.01, OsAzu_07g0028660.01, OsCMeo_07g0028530.01, OsGoSa_07g0028480.01, OsIR64_07g0029060.01, OsKeNa_07g0028720.01, OsKYG_07g0028800.01, OsLaMu_07g0028400.01, OsLima_07g0028310.01, OsLiXu_07g0028830.01, OsMH63_07G028450_01, OsN22_07G028460_01, OsNaBo_07g0028190.01, OsNip_07G029270_01, OsPr106_07g0028610.01, OsZS97_07G028170_01	LOC_Os07g49210, Os07g0692401, Os07g0692600, OsARC_07g0028310, OsAzu_07g0028660, OsCMeo_07g0028530, OsGoSa_07g0028480, OsIR64_07g0029060, OsKeNa_07g0028720, OsKYG_07g0028800, OsLaMu_07g0028400, OsLima_07g0028310, OsLiXu_07g0028830, OsMH63_07G028450, OsN22_07G028460, OsNaBo_07g0028190, OsNip_07G029270, OsPr106_07g0028610, OsZS97_07G028170	Nipponbare(MSU), Nipponbare(RAPDB), ARC 10497, Azucena, Chao Meo, Gobol Sail Balam, IR64, Ketan Nangka, Khao Yai Guang, Larha Mugad, Lima, Liu Xu, Minghui 63, N22, Natel Boro, Nipponbare(Gramene), PR106, Zhenshan 97	IPR027417, IPR029063, IPR006342, IPR038718, IPR000330, IPR001650, IPR014001, IPR013216, IPR044567	IPR000330	16	18	Nipponbare, ARC 10497, Azucena, Chao Meo, Gobol Sail Balam, IR64, Ketan Nangka, Khao Yai Guang, Larha Mugad, Lima, Liu Xu, Minghui 63, N22, Natel Boro, PR106, Zhenshan 97	SNF2, N-terminal	0	PF05050, PF00176, PF00271, PF08241	PF00176	16	18	Nipponbare, ARC 10497, Azucena, Chao Meo, Gobol Sail Balam, IR64, Ketan Nangka, Khao Yai Guang, Larha Mugad, Lima, Liu Xu, Minghui 63, N22, Natel Boro, PR106, Zhenshan 97	SNF2-related domain	0
Os4530.POR.1.pan0018934	16	LOC_Os07g49220.1, Os07t0692800-00, OsARC_07g0028320.01, OsAzu_07g0028670.01, OsCMeo_07g0028540.01, OsGoSa_07g0028490.01, OsIR64_07g0029070.01, OsKeNa_07g0028730.01, OsKYG_07g0028810.01, OsLaMu_07g0028410.01, OsLima_07g0028320.01, OsLiXu_07g0028840.01, OsMH63_07G028460_01, OsN22_07G028470_01, OsNaBo_07g0028200.01, OsNip_07G029280_01, OsPr106_07g0028620.01, OsZS97_07G028180_01	LOC_Os07g49220, Os07g0692800, OsARC_07g0028320, OsAzu_07g0028670, OsCMeo_07g0028540, OsGoSa_07g0028490, OsIR64_07g0029070, OsKeNa_07g0028730, OsKYG_07g0028810, OsLaMu_07g0028410, OsLima_07g0028320, OsLiXu_07g0028840, OsMH63_07G028460, OsN22_07G028470, OsNaBo_07g0028200, OsNip_07G029280, OsPr106_07g0028620, OsZS97_07G028180	Nipponbare(MSU), Nipponbare(RAPDB), ARC 10497, Azucena, Chao Meo, Gobol Sail Balam, IR64, Ketan Nangka, Khao Yai Guang, Larha Mugad, Lima, Liu Xu, Minghui 63, N22, Natel Boro, Nipponbare(Gramene), PR106, Zhenshan 97	IPR003029, IPR024055, IPR011488, IPR022967, IPR024054, IPR012340, IPR044126	IPR003029	16	18	Nipponbare, ARC 10497, Azucena, Chao Meo, Gobol Sail Balam, IR64, Ketan Nangka, Khao Yai Guang, Larha Mugad, Lima, Liu Xu, Minghui 63, N22, Natel Boro, PR106, Zhenshan 97	S1 domain	0	PF00575, PF07541	PF00575	16	18	Nipponbare, ARC 10497, Azucena, Chao Meo, Gobol Sail Balam, IR64, Ketan Nangka, Khao Yai Guang, Larha Mugad, Lima, Liu Xu, Minghui 63, N22, Natel Boro, PR106, Zhenshan 97	S1 RNA binding domain	0
Os4530.POR.1.pan0018935	16	LOC_Os07g49230.1, LOC_Os07g49230.2, LOC_Os07g49230.3, Os07t0692900-01, OsARC_07g0028330.01, OsARC_07g0028330.02, OsAzu_07g0028680.01, OsAzu_07g0028680.02, OsCMeo_07g0028550.01, OsCMeo_07g0028550.02, OsGoSa_07g0028500.01, OsGoSa_07g0028500.02, OsIR64_07g0029080.01, OsIR64_07g0029080.02, OsKeNa_07g0028740.01, OsKeNa_07g0028740.02, OsKYG_07g0028820.01, OsKYG_07g0028820.02, OsLaMu_07g0028420.01, OsLaMu_07g0028420.02, OsLima_07g0028330.01, OsLima_07g0028330.02, OsLiXu_07g0028850.01, OsLiXu_07g0028850.02, OsMH63_07G028470_01, OsMH63_07G028470_02, OsN22_07G028480_01, OsN22_07G028480_02, OsNaBo_07g0028210.01, OsNaBo_07g0028210.02, OsNip_07G029290_01, OsNip_07G029290_02, OsPr106_07g0028630.01, OsPr106_07g0028630.02, OsZS97_07G028190_01, OsZS97_07G028190_02, OsZS97_07G028190_03	LOC_Os07g49230, Os07g0692900, OsARC_07g0028330, OsAzu_07g0028680, OsCMeo_07g0028550, OsGoSa_07g0028500, OsIR64_07g0029080, OsKeNa_07g0028740, OsKYG_07g0028820, OsLaMu_07g0028420, OsLima_07g0028330, OsLiXu_07g0028850, OsMH63_07G028470, OsN22_07G028480, OsNaBo_07g0028210, OsNip_07G029290, OsPr106_07g0028630, OsZS97_07G028190	Nipponbare(MSU), Nipponbare(RAPDB), ARC 10497, Azucena, Chao Meo, Gobol Sail Balam, IR64, Ketan Nangka, Khao Yai Guang, Larha Mugad, Lima, Liu Xu, Minghui 63, N22, Natel Boro, Nipponbare(Gramene), PR106, Zhenshan 97	IPR045886, IPR038252, IPR018965, IPR000011, IPR000594, IPR019572, IPR018074, IPR042302, IPR018075, IPR032420, IPR033127, IPR042449, IPR032418, IPR035985, IPR042063	IPR000011	16	18	Nipponbare, ARC 10497, Azucena, Chao Meo, Gobol Sail Balam, IR64, Ketan Nangka, Khao Yai Guang, Larha Mugad, Lima, Liu Xu, Minghui 63, N22, Natel Boro, PR106, Zhenshan 97	Ubiquitin/SUMO-activating enzyme E1-like	0	PF00899, PF10585, PF16191, PF09358, PF16190	PF00899	16	18	Nipponbare, ARC 10497, Azucena, Chao Meo, Gobol Sail Balam, IR64, Ketan Nangka, Khao Yai Guang, Larha Mugad, Lima, Liu Xu, Minghui 63, N22, Natel Boro, PR106, Zhenshan 97	ThiF family	0
Os4530.POR.1.pan0018936	16	LOC_Os07g49240.1, Os07t0693000-01, OsARC_07g0028340.01, OsAzu_07g0028690.01, OsCMeo_07g0028560.01, OsGoSa_07g0028510.01, OsIR64_07g0029090.01, OsKeNa_07g0028750.01, OsKYG_07g0028830.01, OsLaMu_07g0028430.01, OsLima_07g0028340.01, OsLiXu_07g0028860.01, OsMH63_07G028480_01, OsN22_07G028490_01, OsNaBo_07g0028220.01, OsNip_07G029300_01, OsPr106_07g0028640.01, OsZS97_07G028200_01	LOC_Os07g49240, Os07g0693000, OsARC_07g0028340, OsAzu_07g0028690, OsCMeo_07g0028560, OsGoSa_07g0028510, OsIR64_07g0029090, OsKeNa_07g0028750, OsKYG_07g0028830, OsLaMu_07g0028430, OsLima_07g0028340, OsLiXu_07g0028860, OsMH63_07G028480, OsN22_07G028490, OsNaBo_07g0028220, OsNip_07G029300, OsPr106_07g0028640, OsZS97_07G028200	Nipponbare(MSU), Nipponbare(RAPDB), ARC 10497, Azucena, Chao Meo, Gobol Sail Balam, IR64, Ketan Nangka, Khao Yai Guang, Larha Mugad, Lima, Liu Xu, Minghui 63, N22, Natel Boro, Nipponbare(Gramene), PR106, Zhenshan 97	IPR011009, IPR000719, IPR001245	IPR000719	16	18	Nipponbare, ARC 10497, Azucena, Chao Meo, Gobol Sail Balam, IR64, Ketan Nangka, Khao Yai Guang, Larha Mugad, Lima, Liu Xu, Minghui 63, N22, Natel Boro, PR106, Zhenshan 97	Protein kinase domain	0	PF07714	PF07714	16	18	Nipponbare, ARC 10497, Azucena, Chao Meo, Gobol Sail Balam, IR64, Ketan Nangka, Khao Yai Guang, Larha Mugad, Lima, Liu Xu, Minghui 63, N22, Natel Boro, PR106, Zhenshan 97	Protein tyrosine and serine/threonine kinase	0
Os4530.POR.1.pan0018937	16	LOC_Os07g49250.1, Os07t0693100-01, Os07t0693100-02, OsARC_07g0028350.01, OsAzu_07g0028710.01, OsCMeo_07g0028580.01, OsGoSa_07g0028530.01, OsIR64_07g0029110.01, OsKeNa_07g0028770.01, OsKYG_07g0028850.01, OsLaMu_07g0028450.01, OsLima_07g0028360.01, OsLiXu_07g0028880.01, OsMH63_07G028500_01, OsN22_07G028510_01, OsNaBo_07g0028240.01, OsNip_07G029310_01, OsPr106_07g0028650.01, OsZS97_07G028220_01	LOC_Os07g49250, Os07g0693100, OsARC_07g0028350, OsAzu_07g0028710, OsCMeo_07g0028580, OsGoSa_07g0028530, OsIR64_07g0029110, OsKeNa_07g0028770, OsKYG_07g0028850, OsLaMu_07g0028450, OsLima_07g0028360, OsLiXu_07g0028880, OsMH63_07G028500, OsN22_07G028510, OsNaBo_07g0028240, OsNip_07G029310, OsPr106_07g0028650, OsZS97_07G028220	Nipponbare(MSU), Nipponbare(RAPDB), ARC 10497, Azucena, Chao Meo, Gobol Sail Balam, IR64, Ketan Nangka, Khao Yai Guang, Larha Mugad, Lima, Liu Xu, Minghui 63, N22, Natel Boro, Nipponbare(Gramene), PR106, Zhenshan 97	IPR029061, IPR029035, IPR012110, IPR047213, IPR012001, IPR012000, IPR047214, IPR011766	IPR011766	16	18	Nipponbare, ARC 10497, Azucena, Chao Meo, Gobol Sail Balam, IR64, Ketan Nangka, Khao Yai Guang, Larha Mugad, Lima, Liu Xu, Minghui 63, N22, Natel Boro, PR106, Zhenshan 97	Thiamine pyrophosphate enzyme, TPP-binding	0	PF02776, PF00205, PF02775	PF00205	16	18	Nipponbare, ARC 10497, Azucena, Chao Meo, Gobol Sail Balam, IR64, Ketan Nangka, Khao Yai Guang, Larha Mugad, Lima, Liu Xu, Minghui 63, N22, Natel Boro, PR106, Zhenshan 97	Thiamine pyrophosphate enzyme, central domain	0
Os4530.POR.1.pan0018938	16	LOC_Os07g49260.1, Os07t0693400-00, OsARC_07g0028380.01, OsAzu_07g0028730.01, OsAzu_07g0028730.02, OsCMeo_07g0028600.01, OsGoSa_07g0028550.01, OsIR64_07g0029130.01, OsKeNa_07g0028790.01, OsKYG_07g0028870.01, OsLaMu_07g0028470.01, OsLima_07g0028380.01, OsLiXu_07g0028900.01, OsMH63_07G028520_01, OsMH63_07G028520_02, OsMH63_07G028520_03, OsN22_07G028530_01, OsN22_07G028540_01, OsN22_07G028540_02, OsNaBo_07g0028260.01, OsNaBo_07g0028270.01, OsNip_07G029330_01, OsPr106_07g0028660.01, OsPr106_07g0028660.02, OsZS97_07G028240_01	LOC_Os07g49260, Os07g0693400, OsARC_07g0028380, OsAzu_07g0028730, OsCMeo_07g0028600, OsGoSa_07g0028550, OsIR64_07g0029130, OsKeNa_07g0028790, OsKYG_07g0028870, OsLaMu_07g0028470, OsLima_07g0028380, OsLiXu_07g0028900, OsMH63_07G028520, OsN22_07G028530, OsN22_07G028540, OsNaBo_07g0028260, OsNaBo_07g0028270, OsNip_07G029330, OsPr106_07g0028660, OsZS97_07G028240	Nipponbare(MSU), Nipponbare(RAPDB), ARC 10497, Azucena, Chao Meo, Gobol Sail Balam, IR64, Ketan Nangka, Khao Yai Guang, Larha Mugad, Lima, Liu Xu, Minghui 63, N22, Natel Boro, Nipponbare(Gramene), PR106, Zhenshan 97	IPR001494, IPR011989, IPR016024, IPR006329, IPR032466, IPR006650	IPR011989	16	18	Nipponbare, ARC 10497, Azucena, Chao Meo, Gobol Sail Balam, IR64, Ketan Nangka, Khao Yai Guang, Larha Mugad, Lima, Liu Xu, Minghui 63, N22, Natel Boro, PR106, Zhenshan 97	Armadillo-like helical	0	PF03810, PF19326	PF03810	15	15	Nipponbare, ARC 10497, Azucena, Chao Meo, Gobol Sail Balam, IR64, Ketan Nangka, Khao Yai Guang, Larha Mugad, Lima, Liu Xu, Minghui 63, Natel Boro, PR106, Zhenshan 97	Importin-beta N-terminal domain	1
Os4530.POR.1.pan0018939	12	LOC_Os07g49270.1, LOC_Os07g49270.2, Os07t0693500-01, Os07t0693500-02, OsARC_07g0028390.01, OsCMeo_07g0028610.01, OsCMeo_07g0028610.02, OsCMeo_07g0028610.03, OsGoSa_07g0028560.01, OsIR64_07g0029140.01, OsKeNa_07g0028800.01, OsKYG_07g0028880.01, OsLaMu_07g0028480.01, OsLima_07g0028390.01, OsLiXu_07g0028910.01, OsNip_07G029340_01, OsPr106_07g0028670.01, OsZS97_07G028250_01	LOC_Os07g49270, Os07g0693500, OsARC_07g0028390, OsCMeo_07g0028610, OsGoSa_07g0028560, OsIR64_07g0029140, OsKeNa_07g0028800, OsKYG_07g0028880, OsLaMu_07g0028480, OsLima_07g0028390, OsLiXu_07g0028910, OsNip_07G029340, OsPr106_07g0028670, OsZS97_07G028250	Nipponbare(MSU), Nipponbare(RAPDB), ARC 10497, Chao Meo, Gobol Sail Balam, IR64, Ketan Nangka, Khao Yai Guang, Larha Mugad, Lima, Liu Xu, Nipponbare(Gramene), PR106, Zhenshan 97	IPR006329, IPR006650, IPR032466, IPR016024, IPR011989	IPR006329	12	14	Nipponbare, ARC 10497, Chao Meo, Gobol Sail Balam, IR64, Ketan Nangka, Khao Yai Guang, Larha Mugad, Lima, Liu Xu, PR106, Zhenshan 97	AMP deaminase	0	PF19326	PF19326	12	14	Nipponbare, ARC 10497, Chao Meo, Gobol Sail Balam, IR64, Ketan Nangka, Khao Yai Guang, Larha Mugad, Lima, Liu Xu, PR106, Zhenshan 97	AMP deaminase	0
Os4530.POR.1.pan0018940	16	LOC_Os07g49280.1, Os07t0693600-01, OsARC_07g0028400.01, OsAzu_07g0028740.01, OsCMeo_07g0028620.01, OsGoSa_07g0028570.01, OsGoSa_07g0028570.02, OsIR64_07g0029150.01, OsIR64_07g0029150.02, OsKeNa_07g0028810.01, OsKYG_07g0028890.01, OsLaMu_07g0028490.01, OsLima_07g0028400.01, OsLima_07g0028400.02, OsLiXu_07g0028920.01, OsMH63_07G028530_01, OsMH63_07G028530_02, OsN22_07G028550_01, OsN22_07G028550_02, OsNaBo_07g0028280.01, OsNip_07G029350_01, OsPr106_07g0028680.01, OsPr106_07g0028680.02, OsPr106_07g0028680.03, OsZS97_07G028260_01	LOC_Os07g49280, Os07g0693600, OsARC_07g0028400, OsAzu_07g0028740, OsCMeo_07g0028620, OsGoSa_07g0028570, OsIR64_07g0029150, OsKeNa_07g0028810, OsKYG_07g0028890, OsLaMu_07g0028490, OsLima_07g0028400, OsLiXu_07g0028920, OsMH63_07G028530, OsN22_07G028550, OsNaBo_07g0028280, OsNip_07G029350, OsPr106_07g0028680, OsZS97_07G028260	Nipponbare(MSU), Nipponbare(RAPDB), ARC 10497, Azucena, Chao Meo, Gobol Sail Balam, IR64, Ketan Nangka, Khao Yai Guang, Larha Mugad, Lima, Liu Xu, Minghui 63, N22, Natel Boro, Nipponbare(Gramene), PR106, Zhenshan 97	IPR025846, IPR029962, IPR026057	IPR026057	16	18	Nipponbare, ARC 10497, Azucena, Chao Meo, Gobol Sail Balam, IR64, Ketan Nangka, Khao Yai Guang, Larha Mugad, Lima, Liu Xu, Minghui 63, N22, Natel Boro, PR106, Zhenshan 97	PC-Esterase	0	PF14416, PF13839	PF13839	16	18	Nipponbare, ARC 10497, Azucena, Chao Meo, Gobol Sail Balam, IR64, Ketan Nangka, Khao Yai Guang, Larha Mugad, Lima, Liu Xu, Minghui 63, N22, Natel Boro, PR106, Zhenshan 97	GDSL/SGNH-like Acyl-Esterase family found in Pmr5 and Cas1p	0
Os4530.POR.1.pan0018941	16	LOC_Os07g49300.1, LOC_Os07g49310.1, LOC_Os07g49310.2, Os07t0693700-01, Os07t0693800-01, Os07t0693800-02, OsARC_07g0028420.01, OsAzu_07g0028760.01, OsCMeo_07g0028640.01, OsGoSa_07g0028590.01, OsGoSa_07g0028590.02, OsGoSa_07g0028600.01, OsIR64_07g0029170.01, OsIR64_07g0029180.01, OsKeNa_07g0028830.01, OsKeNa_07g0028840.01, OsKYG_07g0028910.01, OsLaMu_07g0028510.01, OsLaMu_07g0028510.02, OsLaMu_07g0028520.01, OsLima_07g0028420.01, OsLiXu_07g0028940.01, OsMH63_07G028550_01, OsN22_07G028570_01, OsNaBo_07g0028300.01, OsNaBo_07g0028300.02, OsNaBo_07g0028310.01, OsNip_07G029370_01, OsNip_07G029380_01, OsPr106_07g0028700.01, OsPr106_07g0028710.01, OsZS97_07G028280_01	LOC_Os07g49300, LOC_Os07g49310, Os07g0693700, Os07g0693800, OsARC_07g0028420, OsAzu_07g0028760, OsCMeo_07g0028640, OsGoSa_07g0028590, OsGoSa_07g0028600, OsIR64_07g0029170, OsIR64_07g0029180, OsKeNa_07g0028830, OsKeNa_07g0028840, OsKYG_07g0028910, OsLaMu_07g0028510, OsLaMu_07g0028520, OsLima_07g0028420, OsLiXu_07g0028940, OsMH63_07G028550, OsN22_07G028570, OsNaBo_07g0028300, OsNaBo_07g0028310, OsNip_07G029370, OsNip_07G029380, OsPr106_07g0028700, OsPr106_07g0028710, OsZS97_07G028280	Nipponbare(MSU), Nipponbare(RAPDB), ARC 10497, Azucena, Chao Meo, Gobol Sail Balam, IR64, Ketan Nangka, Khao Yai Guang, Larha Mugad, Lima, Liu Xu, Minghui 63, N22, Natel Boro, Nipponbare(Gramene), PR106, Zhenshan 97	IPR042855, IPR015943, IPR001680, IPR036322, IPR021863, IPR012171, IPR005804	IPR001680	16	18	Nipponbare, ARC 10497, Azucena, Chao Meo, Gobol Sail Balam, IR64, Ketan Nangka, Khao Yai Guang, Larha Mugad, Lima, Liu Xu, Minghui 63, N22, Natel Boro, PR106, Zhenshan 97	WD40 repeat	0	PF11960, PF00487	PF00487	16	18	Nipponbare, ARC 10497, Azucena, Chao Meo, Gobol Sail Balam, IR64, Ketan Nangka, Khao Yai Guang, Larha Mugad, Lima, Liu Xu, Minghui 63, N22, Natel Boro, PR106, Zhenshan 97	Fatty acid desaturase	0
Os4530.POR.1.pan0018942	16	LOC_Os07g49320.1, Os07t0693900-01, OsARC_07g0028430.01, OsAzu_07g0028770.01, OsCMeo_07g0028650.01, OsCMeo_07g0028650.02, OsGoSa_07g0028610.01, OsIR64_07g0029190.01, OsKeNa_07g0028850.01, OsKeNa_07g0028860.01, OsKYG_07g0028920.01, OsLaMu_07g0028530.01, OsLima_07g0028430.01, OsLiXu_07g0028950.01, OsMH63_07G028560_01, OsMH63_07G028560_02, OsN22_07G028580_01, OsN22_07G028580_02, OsNaBo_07g0028320.01, OsNip_07G029390_01, OsNip_07G029390_02, OsNip_07G029390_03, OsNip_07G029390_04, OsPr106_07g0028720.01, OsPr106_07g0028720.02, OsZS97_07G028290_01, OsZS97_07G028290_02	LOC_Os07g49320, Os07g0693900, OsARC_07g0028430, OsAzu_07g0028770, OsCMeo_07g0028650, OsGoSa_07g0028610, OsIR64_07g0029190, OsKeNa_07g0028850, OsKeNa_07g0028860, OsKYG_07g0028920, OsLaMu_07g0028530, OsLima_07g0028430, OsLiXu_07g0028950, OsMH63_07G028560, OsN22_07G028580, OsNaBo_07g0028320, OsNip_07G029390, OsPr106_07g0028720, OsZS97_07G028290	Nipponbare(MSU), Nipponbare(RAPDB), ARC 10497, Azucena, Chao Meo, Gobol Sail Balam, IR64, Ketan Nangka, Khao Yai Guang, Larha Mugad, Lima, Liu Xu, Minghui 63, N22, Natel Boro, Nipponbare(Gramene), PR106, Zhenshan 97	IPR032460, IPR022075, IPR016024, IPR011989	IPR011989	16	18	Nipponbare, ARC 10497, Azucena, Chao Meo, Gobol Sail Balam, IR64, Ketan Nangka, Khao Yai Guang, Larha Mugad, Lima, Liu Xu, Minghui 63, N22, Natel Boro, PR106, Zhenshan 97	Armadillo-like helical	0	PF11935, PF12295	PF12295	16	18	Nipponbare, ARC 10497, Azucena, Chao Meo, Gobol Sail Balam, IR64, Ketan Nangka, Khao Yai Guang, Larha Mugad, Lima, Liu Xu, Minghui 63, N22, Natel Boro, PR106, Zhenshan 97	Symplekin tight junction protein C terminal	0
Os4530.POR.1.pan0018943	16	LOC_Os07g49330.1, LOC_Os07g49330.3, Os07t0694000-01, Os07t0694000-02, OsARC_07g0028440.01, OsARC_07g0028440.02, OsARC_07g0028440.03, OsAzu_07g0028780.01, OsCMeo_07g0028660.01, OsCMeo_07g0028660.02, OsCMeo_07g0028660.03, OsGoSa_07g0028620.01, OsGoSa_07g0028620.02, OsGoSa_07g0028620.03, OsIR64_07g0029200.01, OsIR64_07g0029200.02, OsIR64_07g0029200.03, OsKeNa_07g0028870.01, OsKeNa_07g0028870.02, OsKeNa_07g0028870.03, OsKYG_07g0028930.01, OsKYG_07g0028930.02, OsKYG_07g0028930.03, OsLaMu_07g0028540.01, OsLaMu_07g0028540.02, OsLaMu_07g0028540.03, OsLima_07g0028440.01, OsLima_07g0028440.02, OsLima_07g0028440.03, OsLiXu_07g0028960.01, OsLiXu_07g0028960.02, OsLiXu_07g0028960.03, OsMH63_07G028570_01, OsMH63_07G028570_02, OsMH63_07G028570_03, OsMH63_07G028570_04, OsN22_07G028590_01, OsN22_07G028590_02, OsNaBo_07g0028330.01, OsNaBo_07g0028330.02, OsNaBo_07g0028330.03, OsNip_07G029400_01, OsPr106_07g0028730.01, OsPr106_07g0028730.02, OsPr106_07g0028730.03, OsZS97_07G028300_01, OsZS97_07G028300_02, OsZS97_07G028300_03, OsZS97_07G028300_04	LOC_Os07g49330, Os07g0694000, OsARC_07g0028440, OsAzu_07g0028780, OsCMeo_07g0028660, OsGoSa_07g0028620, OsIR64_07g0029200, OsKeNa_07g0028870, OsKYG_07g0028930, OsLaMu_07g0028540, OsLima_07g0028440, OsLiXu_07g0028960, OsMH63_07G028570, OsN22_07G028590, OsNaBo_07g0028330, OsNip_07G029400, OsPr106_07g0028730, OsZS97_07G028300	Nipponbare(MSU), Nipponbare(RAPDB), ARC 10497, Azucena, Chao Meo, Gobol Sail Balam, IR64, Ketan Nangka, Khao Yai Guang, Larha Mugad, Lima, Liu Xu, Minghui 63, N22, Natel Boro, Nipponbare(Gramene), PR106, Zhenshan 97	IPR035892, IPR017946, IPR001711, IPR001192, IPR000008, IPR000909, IPR011992	IPR000909	16	18	Nipponbare, ARC 10497, Azucena, Chao Meo, Gobol Sail Balam, IR64, Ketan Nangka, Khao Yai Guang, Larha Mugad, Lima, Liu Xu, Minghui 63, N22, Natel Boro, PR106, Zhenshan 97	Phosphatidylinositol-specific phospholipase C, X domain	0	PF00387, PF00168, PF00388	PF00387	16	18	Nipponbare, ARC 10497, Azucena, Chao Meo, Gobol Sail Balam, IR64, Ketan Nangka, Khao Yai Guang, Larha Mugad, Lima, Liu Xu, Minghui 63, N22, Natel Boro, PR106, Zhenshan 97	Phosphatidylinositol-specific phospholipase C, Y domain	0
Os4530.POR.1.pan0018944	16	LOC_Os07g49350.1, LOC_Os07g49360.1, Os07t0694200-01, Os07t0694300-01, OsARC_07g0028470.01, OsAzu_07g0028810.01, OsCMeo_07g0028690.01, OsGoSa_07g0028650.01, OsIR64_07g0029230.01, OsKeNa_07g0028900.01, OsKYG_07g0028960.01, OsLaMu_07g0028560.01, OsLima_07g0028470.01, OsLiXu_07g0028990.01, OsMH63_07G028600_01, OsN22_07G028620_01, OsNaBo_07g0028360.01, OsNip_07G029420_01, OsNip_07G029430_01, OsNip_07G029440_01, OsPr106_07g0028760.01, OsZS97_07G028330_01	LOC_Os07g49350, LOC_Os07g49360, Os07g0694200, Os07g0694300, OsARC_07g0028470, OsAzu_07g0028810, OsCMeo_07g0028690, OsGoSa_07g0028650, OsIR64_07g0029230, OsKeNa_07g0028900, OsKYG_07g0028960, OsLaMu_07g0028560, OsLima_07g0028470, OsLiXu_07g0028990, OsMH63_07G028600, OsN22_07G028620, OsNaBo_07g0028360, OsNip_07G029420, OsNip_07G029430, OsNip_07G029440, OsPr106_07g0028760, OsZS97_07G028330	Nipponbare(MSU), Nipponbare(RAPDB), ARC 10497, Azucena, Chao Meo, Gobol Sail Balam, IR64, Ketan Nangka, Khao Yai Guang, Larha Mugad, Lima, Liu Xu, Minghui 63, N22, Natel Boro, Nipponbare(Gramene), PR106, Zhenshan 97	IPR010255, IPR000823, IPR019794, IPR002016, IPR033905, IPR005027, IPR029044, IPR030395	IPR000823	16	18	Nipponbare, ARC 10497, Azucena, Chao Meo, Gobol Sail Balam, IR64, Ketan Nangka, Khao Yai Guang, Larha Mugad, Lima, Liu Xu, Minghui 63, N22, Natel Boro, PR106, Zhenshan 97	Plant peroxidase	0	PF00141, PF03360	PF00141	16	18	Nipponbare, ARC 10497, Azucena, Chao Meo, Gobol Sail Balam, IR64, Ketan Nangka, Khao Yai Guang, Larha Mugad, Lima, Liu Xu, Minghui 63, N22, Natel Boro, PR106, Zhenshan 97	Peroxidase	0
Os4530.POR.1.pan0018945	16	LOC_Os07g49370.1, Os07t0694400-01, OsARC_07g0028480.01, OsAzu_07g0028820.01, OsCMeo_07g0028700.01, OsGoSa_07g0028660.01, OsIR64_07g0029260.01, OsKeNa_07g0028920.01, OsKYG_07g0028990.01, OsLaMu_07g0028570.01, OsLima_07g0028480.01, OsLiXu_07g0029020.01, OsMH63_07G028610_01, OsN22_07G028630_01, OsNaBo_07g0028370.01, OsNip_07G029450_01, OsPr106_07g0028770.01, OsZS97_07G028340_01	LOC_Os07g49370, Os07g0694400, OsARC_07g0028480, OsAzu_07g0028820, OsCMeo_07g0028700, OsGoSa_07g0028660, OsIR64_07g0029260, OsKeNa_07g0028920, OsKYG_07g0028990, OsLaMu_07g0028570, OsLima_07g0028480, OsLiXu_07g0029020, OsMH63_07G028610, OsN22_07G028630, OsNaBo_07g0028370, OsNip_07G029450, OsPr106_07g0028770, OsZS97_07G028340	Nipponbare(MSU), Nipponbare(RAPDB), ARC 10497, Azucena, Chao Meo, Gobol Sail Balam, IR64, Ketan Nangka, Khao Yai Guang, Larha Mugad, Lima, Liu Xu, Minghui 63, N22, Natel Boro, Nipponbare(Gramene), PR106, Zhenshan 97	IPR005027, IPR029044	IPR005027	16	18	Nipponbare, ARC 10497, Azucena, Chao Meo, Gobol Sail Balam, IR64, Ketan Nangka, Khao Yai Guang, Larha Mugad, Lima, Liu Xu, Minghui 63, N22, Natel Boro, PR106, Zhenshan 97	Glycosyl transferase, family 43	0	PF03360	PF03360	16	18	Nipponbare, ARC 10497, Azucena, Chao Meo, Gobol Sail Balam, IR64, Ketan Nangka, Khao Yai Guang, Larha Mugad, Lima, Liu Xu, Minghui 63, N22, Natel Boro, PR106, Zhenshan 97	Glycosyltransferase family 43	0
Os4530.POR.1.pan0018946	16	LOC_Os07g49380.1, LOC_Os07g49380.2, Os07t0694500-01, Os07t0694500-02, Os07t0694500-03, OsARC_07g0028490.01, OsARC_07g0028490.02, OsAzu_07g0028830.01, OsAzu_07g0028830.02, OsCMeo_07g0028710.01, OsCMeo_07g0028710.02, OsGoSa_07g0028670.01, OsGoSa_07g0028670.02, OsIR64_07g0029270.01, OsIR64_07g0029270.02, OsKeNa_07g0028930.01, OsKeNa_07g0028930.02, OsKYG_07g0029000.01, OsKYG_07g0029000.02, OsLaMu_07g0028580.01, OsLaMu_07g0028580.02, OsLima_07g0028490.01, OsLima_07g0028490.02, OsLiXu_07g0029030.01, OsMH63_07G028620_01, OsMH63_07G028620_02, OsN22_07G028640_01, OsN22_07G028640_02, OsNaBo_07g0028380.01, OsNip_07G029460_01, OsNip_07G029460_02, OsPr106_07g0028780.01, OsPr106_07g0028780.02, OsZS97_07G028350_01	LOC_Os07g49380, Os07g0694500, OsARC_07g0028490, OsAzu_07g0028830, OsCMeo_07g0028710, OsGoSa_07g0028670, OsIR64_07g0029270, OsKeNa_07g0028930, OsKYG_07g0029000, OsLaMu_07g0028580, OsLima_07g0028490, OsLiXu_07g0029030, OsMH63_07G028620, OsN22_07G028640, OsNaBo_07g0028380, OsNip_07G029460, OsPr106_07g0028780, OsZS97_07G028350	Nipponbare(MSU), Nipponbare(RAPDB), ARC 10497, Azucena, Chao Meo, Gobol Sail Balam, IR64, Ketan Nangka, Khao Yai Guang, Larha Mugad, Lima, Liu Xu, Minghui 63, N22, Natel Boro, Nipponbare(Gramene), PR106, Zhenshan 97	IPR017956, IPR000313, IPR000637	IPR000313	16	18	Nipponbare, ARC 10497, Azucena, Chao Meo, Gobol Sail Balam, IR64, Ketan Nangka, Khao Yai Guang, Larha Mugad, Lima, Liu Xu, Minghui 63, N22, Natel Boro, PR106, Zhenshan 97	PWWP domain	0	PF00855	PF00855	16	18	Nipponbare, ARC 10497, Azucena, Chao Meo, Gobol Sail Balam, IR64, Ketan Nangka, Khao Yai Guang, Larha Mugad, Lima, Liu Xu, Minghui 63, N22, Natel Boro, PR106, Zhenshan 97	PWWP domain	0
Os4530.POR.1.pan0018947	16	LOC_Os07g49390.1, Os07t0694600-01, OsARC_07g0028500.01, OsAzu_07g0028840.01, OsCMeo_07g0028720.01, OsCMeo_07g0028720.02, OsGoSa_07g0028680.01, OsIR64_07g0029280.01, OsKeNa_07g0028940.01, OsKYG_07g0029010.01, OsLaMu_07g0028590.01, OsLaMu_07g0028590.02, OsLima_07g0028500.01, OsLiXu_07g0029040.01, OsMH63_07G028630_01, OsMH63_07G028630_02, OsN22_07G028650_01, OsNaBo_07g0028390.01, OsNip_07G029470_01, OsPr106_07g0028790.01, OsZS97_07G028360_01, OsZS97_07G028360_02, OsZS97_07G028360_03, OsZS97_07G028360_04	LOC_Os07g49390, Os07g0694600, OsARC_07g0028500, OsAzu_07g0028840, OsCMeo_07g0028720, OsGoSa_07g0028680, OsIR64_07g0029280, OsKeNa_07g0028940, OsKYG_07g0029010, OsLaMu_07g0028590, OsLima_07g0028500, OsLiXu_07g0029040, OsMH63_07G028630, OsN22_07G028650, OsNaBo_07g0028390, OsNip_07G029470, OsPr106_07g0028790, OsZS97_07G028360	Nipponbare(MSU), Nipponbare(RAPDB), ARC 10497, Azucena, Chao Meo, Gobol Sail Balam, IR64, Ketan Nangka, Khao Yai Guang, Larha Mugad, Lima, Liu Xu, Minghui 63, N22, Natel Boro, Nipponbare(Gramene), PR106, Zhenshan 97	IPR001086, IPR045865, IPR002912, IPR018528, IPR008242	IPR001086	16	18	Nipponbare, ARC 10497, Azucena, Chao Meo, Gobol Sail Balam, IR64, Ketan Nangka, Khao Yai Guang, Larha Mugad, Lima, Liu Xu, Minghui 63, N22, Natel Boro, PR106, Zhenshan 97	Prephenate dehydratase	0	PF00800	PF00800	16	18	Nipponbare, ARC 10497, Azucena, Chao Meo, Gobol Sail Balam, IR64, Ketan Nangka, Khao Yai Guang, Larha Mugad, Lima, Liu Xu, Minghui 63, N22, Natel Boro, PR106, Zhenshan 97	Prephenate dehydratase	0
Os4530.POR.1.pan0018948	13	LOC_Os07g49400.1, LOC_Os07g49400.2, LOC_Os07g49400.3, LOC_Os07g49400.4, Os07t0694700-01, OsARC_07g0028510.01, OsARC_07g0028510.02, OsARC_07g0028510.03, OsAzu_07g0028850.01, OsAzu_07g0028850.02, OsAzu_07g0028850.03, OsCMeo_07g0028730.01, OsCMeo_07g0028730.02, OsCMeo_07g0028730.03, OsGoSa_07g0028690.01, OsGoSa_07g0028690.02, OsGoSa_07g0028690.03, OsIR64_07g0029290.01, OsIR64_07g0029290.02, OsKeNa_07g0028950.01, OsKeNa_07g0028950.02, OsKeNa_07g0028950.03, OsKeNa_07g0028950.04, OsKYG_07g0029020.01, OsKYG_07g0029020.02, OsKYG_07g0029020.03, OsLaMu_07g0028600.01, OsLaMu_07g0028600.02, OsLima_07g0028510.01, OsLima_07g0028510.02, OsLima_07g0028510.03, OsLiXu_07g0029050.01, OsLiXu_07g0029050.02, OsLiXu_07g0029050.03, OsNip_07G029480_01, OsNip_07G029480_02, OsNip_07G029480_03, OsPr106_07g0028800.01, OsPr106_07g0028800.02, OsPr106_07g0028800.03, OsPr106_07g0028800.04, OsPr106_07g0028800.05, OsZS97_07G028370_01	LOC_Os07g49400, Os07g0694700, OsARC_07g0028510, OsAzu_07g0028850, OsCMeo_07g0028730, OsGoSa_07g0028690, OsIR64_07g0029290, OsKeNa_07g0028950, OsKYG_07g0029020, OsLaMu_07g0028600, OsLima_07g0028510, OsLiXu_07g0029050, OsNip_07G029480, OsPr106_07g0028800, OsZS97_07G028370	Nipponbare(MSU), Nipponbare(RAPDB), ARC 10497, Azucena, Chao Meo, Gobol Sail Balam, IR64, Ketan Nangka, Khao Yai Guang, Larha Mugad, Lima, Liu Xu, Nipponbare(Gramene), PR106, Zhenshan 97	IPR002207, IPR002016, IPR019793, IPR019794, IPR010255, IPR044831	IPR002016	13	15	Nipponbare, ARC 10497, Azucena, Chao Meo, Gobol Sail Balam, IR64, Ketan Nangka, Khao Yai Guang, Larha Mugad, Lima, Liu Xu, PR106, Zhenshan 97	Haem peroxidase	0	PF00141	PF00141	13	15	Nipponbare, ARC 10497, Azucena, Chao Meo, Gobol Sail Balam, IR64, Ketan Nangka, Khao Yai Guang, Larha Mugad, Lima, Liu Xu, PR106, Zhenshan 97	Peroxidase	0
Os4530.POR.1.pan0018949	16	LOC_Os07g49410.1, LOC_Os07g49410.2, LOC_Os07g49410.3, Os07t0694800-01, OsARC_07g0028520.01, OsARC_07g0028520.02, OsAzu_07g0028860.01, OsAzu_07g0028860.02, OsCMeo_07g0028740.01, OsCMeo_07g0028740.02, OsGoSa_07g0028700.01, OsGoSa_07g0028700.02, OsIR64_07g0029300.01, OsIR64_07g0029300.02, OsIR64_07g0029300.03, OsKeNa_07g0028960.01, OsKeNa_07g0028960.02, OsKYG_07g0029030.01, OsKYG_07g0029030.02, OsLaMu_07g0028610.01, OsLaMu_07g0028610.02, OsLima_07g0028520.01, OsLima_07g0028520.02, OsLiXu_07g0029060.01, OsLiXu_07g0029060.02, OsMH63_07G028640_01, OsN22_07G028660_01, OsN22_07G028660_02, OsN22_07G028670_01, OsN22_07G028670_02, OsNaBo_07g0028400.01, OsNaBo_07g0028400.02, OsNaBo_07g0028410.01, OsNaBo_07g0028410.02, OsNip_07G029490_01, OsNip_07G029490_02, OsPr106_07g0028810.01, OsPr106_07g0028810.02, OsZS97_07G028380_01	LOC_Os07g49410, Os07g0694800, OsARC_07g0028520, OsAzu_07g0028860, OsCMeo_07g0028740, OsGoSa_07g0028700, OsIR64_07g0029300, OsKeNa_07g0028960, OsKYG_07g0029030, OsLaMu_07g0028610, OsLima_07g0028520, OsLiXu_07g0029060, OsMH63_07G028640, OsN22_07G028660, OsN22_07G028670, OsNaBo_07g0028400, OsNaBo_07g0028410, OsNip_07G029490, OsPr106_07g0028810, OsZS97_07G028380	Nipponbare(MSU), Nipponbare(RAPDB), ARC 10497, Azucena, Chao Meo, Gobol Sail Balam, IR64, Ketan Nangka, Khao Yai Guang, Larha Mugad, Lima, Liu Xu, Minghui 63, N22, Natel Boro, Nipponbare(Gramene), PR106, Zhenshan 97	IPR003734, IPR002207, IPR002016, IPR019793, IPR010255, IPR044831, IPR019794	IPR003734	16	18	Nipponbare, ARC 10497, Azucena, Chao Meo, Gobol Sail Balam, IR64, Ketan Nangka, Khao Yai Guang, Larha Mugad, Lima, Liu Xu, Minghui 63, N22, Natel Boro, PR106, Zhenshan 97	Domain of unknown function DUF155	0	PF02582, PF00141	PF02582	16	18	Nipponbare, ARC 10497, Azucena, Chao Meo, Gobol Sail Balam, IR64, Ketan Nangka, Khao Yai Guang, Larha Mugad, Lima, Liu Xu, Minghui 63, N22, Natel Boro, PR106, Zhenshan 97	RMND1/Sif2-Sif3/Mrx10, DUF155	0
Os4530.POR.1.pan0018950	16	LOC_Os07g49460.1, LOC_Os07g49460.2, LOC_Os07g49460.3, LOC_Os07g49460.4, Os07t0695100-01, Os07t0695100-02, OsARC_07g0028530.01, OsARC_07g0028530.02, OsARC_07g0028530.03, OsAzu_07g0028870.01, OsAzu_07g0028870.02, OsAzu_07g0028870.03, OsAzu_07g0028870.04, OsAzu_07g0028870.05, OsAzu_07g0028870.06, OsCMeo_07g0028750.01, OsCMeo_07g0028750.02, OsCMeo_07g0028750.03, OsCMeo_07g0028750.04, OsGoSa_07g0028710.01, OsGoSa_07g0028710.02, OsIR64_07g0029310.01, OsIR64_07g0029310.02, OsIR64_07g0029310.03, OsIR64_07g0029310.04, OsIR64_07g0029310.05, OsKeNa_07g0028970.01, OsKeNa_07g0028970.02, OsKeNa_07g0028970.03, OsKYG_07g0029040.01, OsKYG_07g0029040.02, OsKYG_07g0029040.03, OsKYG_07g0029040.04, OsKYG_07g0029040.05, OsKYG_07g0029040.06, OsKYG_07g0029040.07, OsKYG_07g0029040.08, OsKYG_07g0029040.09, OsLaMu_07g0028620.01, OsLaMu_07g0028620.02, OsLaMu_07g0028620.03, OsLaMu_07g0028620.04, OsLima_07g0028530.01, OsLima_07g0028530.02, OsLiXu_07g0029070.01, OsLiXu_07g0029070.02, OsLiXu_07g0029070.03, OsLiXu_07g0029070.04, OsMH63_07G028650_01, OsN22_07G028680_01, OsNaBo_07g0028420.01, OsNaBo_07g0028420.02, OsNaBo_07g0028420.03, OsNaBo_07g0028420.04, OsNip_07G029500_01, OsNip_07G029500_02, OsNip_07G029500_03, OsNip_07G029500_04, OsNip_07G029500_05, OsNip_07G029500_06, OsPr106_07g0028820.01, OsZS97_07G028390_01, OsZS97_07G028390_02, OsZS97_07G028390_03, OsZS97_07G028390_04, OsZS97_07G028400_01	LOC_Os07g49460, Os07g0695100, OsARC_07g0028530, OsAzu_07g0028870, OsCMeo_07g0028750, OsGoSa_07g0028710, OsIR64_07g0029310, OsKeNa_07g0028970, OsKYG_07g0029040, OsLaMu_07g0028620, OsLima_07g0028530, OsLiXu_07g0029070, OsMH63_07G028650, OsN22_07G028680, OsNaBo_07g0028420, OsNip_07G029500, OsPr106_07g0028820, OsZS97_07G028390, OsZS97_07G028400	Nipponbare(MSU), Nipponbare(RAPDB), ARC 10497, Azucena, Chao Meo, Gobol Sail Balam, IR64, Ketan Nangka, Khao Yai Guang, Larha Mugad, Lima, Liu Xu, Minghui 63, N22, Natel Boro, Nipponbare(Gramene), PR106, Zhenshan 97	IPR001789, IPR010402, IPR011006, IPR045279, IPR045281	IPR001789	16	18	Nipponbare, ARC 10497, Azucena, Chao Meo, Gobol Sail Balam, IR64, Ketan Nangka, Khao Yai Guang, Larha Mugad, Lima, Liu Xu, Minghui 63, N22, Natel Boro, PR106, Zhenshan 97	Signal transduction response regulator, receiver domain	0	PF00072, PF06203	PF00072	16	18	Nipponbare, ARC 10497, Azucena, Chao Meo, Gobol Sail Balam, IR64, Ketan Nangka, Khao Yai Guang, Larha Mugad, Lima, Liu Xu, Minghui 63, N22, Natel Boro, PR106, Zhenshan 97	Response regulator receiver domain	0
Os4530.POR.1.pan0018951	16	LOC_Os07g49470.1, Os07t0695300-01, Os07t0695300-02, OsARC_07g0028550.01, OsAzu_07g0028890.01, OsCMeo_07g0028770.01, OsCMeo_07g0028770.02, OsGoSa_07g0028730.01, OsGoSa_07g0028730.02, OsIR64_07g0029330.01, OsKeNa_07g0028980.01, OsKYG_07g0029060.01, OsLaMu_07g0028640.01, OsLima_07g0028550.01, OsLima_07g0028550.02, OsLiXu_07g0029090.01, OsMH63_07G028670_01, OsMH63_07G028670_02, OsN22_07G028700_01, OsN22_07G028700_02, OsNaBo_07g0028440.01, OsNip_07G029520_01, OsPr106_07g0028840.01, OsPr106_07g0028840.02, OsZS97_07G028420_01, OsZS97_07G028420_02	LOC_Os07g49470, Os07g0695300, OsARC_07g0028550, OsAzu_07g0028890, OsCMeo_07g0028770, OsGoSa_07g0028730, OsIR64_07g0029330, OsKeNa_07g0028980, OsKYG_07g0029060, OsLaMu_07g0028640, OsLima_07g0028550, OsLiXu_07g0029090, OsMH63_07G028670, OsN22_07G028700, OsNaBo_07g0028440, OsNip_07G029520, OsPr106_07g0028840, OsZS97_07G028420	Nipponbare(MSU), Nipponbare(RAPDB), ARC 10497, Azucena, Chao Meo, Gobol Sail Balam, IR64, Ketan Nangka, Khao Yai Guang, Larha Mugad, Lima, Liu Xu, Minghui 63, N22, Natel Boro, Nipponbare(Gramene), PR106, Zhenshan 97	IPR008271, IPR017441, IPR000719, IPR001245, IPR011009	IPR000719	16	18	Nipponbare, ARC 10497, Azucena, Chao Meo, Gobol Sail Balam, IR64, Ketan Nangka, Khao Yai Guang, Larha Mugad, Lima, Liu Xu, Minghui 63, N22, Natel Boro, PR106, Zhenshan 97	Protein kinase domain	0	PF07714	PF07714	16	18	Nipponbare, ARC 10497, Azucena, Chao Meo, Gobol Sail Balam, IR64, Ketan Nangka, Khao Yai Guang, Larha Mugad, Lima, Liu Xu, Minghui 63, N22, Natel Boro, PR106, Zhenshan 97	Protein tyrosine and serine/threonine kinase	0
Os4530.POR.1.pan0018952	16	LOC_Os07g49480.1, LOC_Os07g49480.2, Os07t0695400-01, Os07t0695400-02, OsARC_07g0028560.01, OsAzu_07g0028900.01, OsCMeo_07g0028780.01, OsGoSa_07g0028740.01, OsGoSa_07g0028750.01, OsIR64_07g0029340.01, OsKeNa_07g0028990.01, OsKYG_07g0029070.01, OsLaMu_07g0028650.01, OsLima_07g0028560.01, OsLiXu_07g0029100.01, OsMH63_07G028680_01, OsN22_07G028710_01, OsNaBo_07g0028450.01, OsNip_07G029530_01, OsPr106_07g0028850.01, OsZS97_07G028430_01	LOC_Os07g49480, Os07g0695400, OsARC_07g0028560, OsAzu_07g0028900, OsCMeo_07g0028780, OsGoSa_07g0028740, OsGoSa_07g0028750, OsIR64_07g0029340, OsKeNa_07g0028990, OsKYG_07g0029070, OsLaMu_07g0028650, OsLima_07g0028560, OsLiXu_07g0029100, OsMH63_07G028680, OsN22_07G028710, OsNaBo_07g0028450, OsNip_07G029530, OsPr106_07g0028850, OsZS97_07G028430	Nipponbare(MSU), Nipponbare(RAPDB), ARC 10497, Azucena, Chao Meo, Gobol Sail Balam, IR64, Ketan Nangka, Khao Yai Guang, Larha Mugad, Lima, Liu Xu, Minghui 63, N22, Natel Boro, Nipponbare(Gramene), PR106, Zhenshan 97	IPR011684	IPR011684	16	18	Nipponbare, ARC 10497, Azucena, Chao Meo, Gobol Sail Balam, IR64, Ketan Nangka, Khao Yai Guang, Larha Mugad, Lima, Liu Xu, Minghui 63, N22, Natel Boro, PR106, Zhenshan 97	Protein Networked (NET), actin-binding (NAB) domain	0	PF07765	PF07765	16	18	Nipponbare, ARC 10497, Azucena, Chao Meo, Gobol Sail Balam, IR64, Ketan Nangka, Khao Yai Guang, Larha Mugad, Lima, Liu Xu, Minghui 63, N22, Natel Boro, PR106, Zhenshan 97	KIP1-like protein	0
Os4530.POR.1.pan0018953	15	LOC_Os07g49520.1, Os07t0695800-01, Os07t0695800-02, OsARC_07g0028580.01, OsAzu_07g0028920.01, OsCMeo_07g0028800.01, OsGoSa_07g0028770.01, OsIR64_07g0029360.01, OsKeNa_07g0029010.01, OsLaMu_07g0028670.01, OsLaMu_07g0028680.01, OsLima_07g0028580.01, OsLiXu_07g0029120.01, OsMH63_07G028690_01, OsN22_07G028730_01, OsNaBo_07g0028470.01, OsNip_07G029550_01, OsPr106_07g0028860.01, OsZS97_07G028440_01	LOC_Os07g49520, Os07g0695800, OsARC_07g0028580, OsAzu_07g0028920, OsCMeo_07g0028800, OsGoSa_07g0028770, OsIR64_07g0029360, OsKeNa_07g0029010, OsLaMu_07g0028670, OsLaMu_07g0028680, OsLima_07g0028580, OsLiXu_07g0029120, OsMH63_07G028690, OsN22_07G028730, OsNaBo_07g0028470, OsNip_07G029550, OsPr106_07g0028860, OsZS97_07G028440	Nipponbare(MSU), Nipponbare(RAPDB), ARC 10497, Azucena, Chao Meo, Gobol Sail Balam, IR64, Ketan Nangka, Larha Mugad, Lima, Liu Xu, Minghui 63, N22, Natel Boro, Nipponbare(Gramene), PR106, Zhenshan 97	IPR005475, IPR029061, IPR001017, IPR032106, IPR042179, IPR031717, IPR011603	IPR005475	15	17	Nipponbare, ARC 10497, Azucena, Chao Meo, Gobol Sail Balam, IR64, Ketan Nangka, Larha Mugad, Lima, Liu Xu, Minghui 63, N22, Natel Boro, PR106, Zhenshan 97	Transketolase-like, pyrimidine-binding domain	0	PF02779, PF00676, PF16078, PF16870	PF02779	15	17	Nipponbare, ARC 10497, Azucena, Chao Meo, Gobol Sail Balam, IR64, Ketan Nangka, Larha Mugad, Lima, Liu Xu, Minghui 63, N22, Natel Boro, PR106, Zhenshan 97	Transketolase, pyrimidine binding domain	0
Os4530.POR.1.pan0018954	15	LOC_Os07g49530.1, Os07t0695900-01, OsARC_07g0028590.01, OsAzu_07g0028930.01, OsCMeo_07g0028810.01, OsGoSa_07g0028780.01, OsIR64_07g0029370.01, OsKeNa_07g0029020.01, OsLaMu_07g0028690.01, OsLima_07g0028590.01, OsLiXu_07g0029130.01, OsMH63_07G028700_01, OsMH63_07G028700_02, OsN22_07G028740_01, OsNaBo_07g0028480.01, OsNip_07G029560_01, OsPr106_07g0028870.01, OsZS97_07G028450_01	LOC_Os07g49530, Os07g0695900, OsARC_07g0028590, OsAzu_07g0028930, OsCMeo_07g0028810, OsGoSa_07g0028780, OsIR64_07g0029370, OsKeNa_07g0029020, OsLaMu_07g0028690, OsLima_07g0028590, OsLiXu_07g0029130, OsMH63_07G028700, OsN22_07G028740, OsNaBo_07g0028480, OsNip_07G029560, OsPr106_07g0028870, OsZS97_07G028450	Nipponbare(MSU), Nipponbare(RAPDB), ARC 10497, Azucena, Chao Meo, Gobol Sail Balam, IR64, Ketan Nangka, Larha Mugad, Lima, Liu Xu, Minghui 63, N22, Natel Boro, Nipponbare(Gramene), PR106, Zhenshan 97	IPR001005, IPR017930, IPR009057	IPR009057	12	14	Nipponbare, ARC 10497, Gobol Sail Balam, IR64, Ketan Nangka, Larha Mugad, Lima, Liu Xu, Minghui 63, N22, PR106, Zhenshan 97	Homeobox-like domain superfamily	3	PF00249	PF00249	12	13	Nipponbare, ARC 10497, Gobol Sail Balam, IR64, Ketan Nangka, Larha Mugad, Lima, Liu Xu, Minghui 63, N22, PR106, Zhenshan 97	Myb-like DNA-binding domain	3
Os4530.POR.1.pan0018955	16	LOC_Os08g01030.1, Os08t0100200-00, OsARC_08g0000020.01, OsAzu_08g0000020.01, OsCMeo_08g0000020.01, OsGoSa_08g0000020.01, OsIR64_08g0000020.01, OsKeNa_08g0000020.01, OsKYG_08g0000010.01, OsLaMu_08g0000020.01, OsLima_08g0000020.01, OsLiXu_08g0000020.01, OsMH63_08G000020_01, OsMH63_08G000020_02, OsMH63_08G000020_03, OsMH63_08G000020_04, OsMH63_08G000020_05, OsN22_08G000020_01, OsNaBo_08g0000010.01, OsNip_08G000020_01, OsPr106_08g0000010.01, OsZS97_08G000020_01, OsZS97_08G000020_02, OsZS97_08G000020_03	LOC_Os08g01030, Os08g0100200, OsARC_08g0000020, OsAzu_08g0000020, OsCMeo_08g0000020, OsGoSa_08g0000020, OsIR64_08g0000020, OsKeNa_08g0000020, OsKYG_08g0000010, OsLaMu_08g0000020, OsLima_08g0000020, OsLiXu_08g0000020, OsMH63_08G000020, OsN22_08G000020, OsNaBo_08g0000010, OsNip_08G000020, OsPr106_08g0000010, OsZS97_08G000020	Nipponbare(MSU), Nipponbare(RAPDB), ARC 10497, Azucena, Chao Meo, Gobol Sail Balam, IR64, Ketan Nangka, Khao Yai Guang, Larha Mugad, Lima, Liu Xu, Minghui 63, N22, Natel Boro, Nipponbare(Gramene), PR106, Zhenshan 97	IPR003689	IPR003689	16	17	Nipponbare, ARC 10497, Azucena, Chao Meo, Gobol Sail Balam, IR64, Ketan Nangka, Khao Yai Guang, Larha Mugad, Lima, Liu Xu, Minghui 63, N22, Natel Boro, PR106, Zhenshan 97	Zinc/iron permease	0	PF02535	PF02535	16	17	Nipponbare, ARC 10497, Azucena, Chao Meo, Gobol Sail Balam, IR64, Ketan Nangka, Khao Yai Guang, Larha Mugad, Lima, Liu Xu, Minghui 63, N22, Natel Boro, PR106, Zhenshan 97	ZIP Zinc transporter	0
Os4530.POR.1.pan0018956	16	LOC_Os08g01040.1, Os08t0100400-01, Os08t0100400-02, OsARC_08g0000030.01, OsAzu_08g0000030.01, OsCMeo_08g0000030.01, OsGoSa_08g0000030.01, OsIR64_08g0000030.01, OsKeNa_08g0000030.01, OsKYG_08g0000020.01, OsKYG_08g0000020.02, OsKYG_08g0000020.03, OsLaMu_08g0000030.01, OsLima_08g0000030.01, OsLiXu_08g0000030.01, OsLiXu_08g0000030.02, OsLiXu_08g0000030.03, OsMH63_08G000030_01, OsMH63_08G000030_02, OsN22_08G000030_01, OsNaBo_08g0000020.01, OsNip_08G000030_01, OsPr106_08g0000020.01, OsPr106_08g0000020.02, OsZS97_08G000030_01, OsZS97_08G000030_02	LOC_Os08g01040, Os08g0100400, OsARC_08g0000030, OsAzu_08g0000030, OsCMeo_08g0000030, OsGoSa_08g0000030, OsIR64_08g0000030, OsKeNa_08g0000030, OsKYG_08g0000020, OsLaMu_08g0000030, OsLima_08g0000030, OsLiXu_08g0000030, OsMH63_08G000030, OsN22_08G000030, OsNaBo_08g0000020, OsNip_08G000030, OsPr106_08g0000020, OsZS97_08G000030	Nipponbare(MSU), Nipponbare(RAPDB), ARC 10497, Azucena, Chao Meo, Gobol Sail Balam, IR64, Ketan Nangka, Khao Yai Guang, Larha Mugad, Lima, Liu Xu, Minghui 63, N22, Natel Boro, Nipponbare(Gramene), PR106, Zhenshan 97	IPR013083, IPR011016	IPR011016	16	18	Nipponbare, ARC 10497, Azucena, Chao Meo, Gobol Sail Balam, IR64, Ketan Nangka, Khao Yai Guang, Larha Mugad, Lima, Liu Xu, Minghui 63, N22, Natel Boro, PR106, Zhenshan 97	Zinc finger, RING-CH-type	0	PF12906	PF12906	16	18	Nipponbare, ARC 10497, Azucena, Chao Meo, Gobol Sail Balam, IR64, Ketan Nangka, Khao Yai Guang, Larha Mugad, Lima, Liu Xu, Minghui 63, N22, Natel Boro, PR106, Zhenshan 97	RING-variant domain	0
Os4530.POR.1.pan0018957	16	LOC_Os08g01054.1, LOC_Os08g01054.2, LOC_Os08g01054.3, Os08t0100500-01, Os08t0100500-02, Os08t0100500-03, Os08t0100600-01, OsARC_08g0000040.01, OsARC_08g0000040.02, OsARC_08g0000050.01, OsARC_08g0000050.02, OsAzu_08g0000040.01, OsAzu_08g0000040.02, OsAzu_08g0000050.01, OsAzu_08g0000050.02, OsCMeo_08g0000040.01, OsCMeo_08g0000040.02, OsCMeo_08g0000040.03, OsCMeo_08g0000050.01, OsCMeo_08g0000050.02, OsGoSa_08g0000040.01, OsGoSa_08g0000040.02, OsGoSa_08g0000050.01, OsGoSa_08g0000050.02, OsIR64_08g0000040.01, OsIR64_08g0000040.02, OsIR64_08g0000040.03, OsIR64_08g0000050.01, OsKeNa_08g0000040.01, OsKeNa_08g0000040.02, OsKeNa_08g0000050.01, OsKeNa_08g0000050.02, OsKYG_08g0000030.01, OsKYG_08g0000030.02, OsKYG_08g0000040.01, OsKYG_08g0000040.02, OsLaMu_08g0000040.01, OsLaMu_08g0000040.02, OsLaMu_08g0000050.01, OsLaMu_08g0000050.02, OsLima_08g0000040.01, OsLima_08g0000040.02, OsLima_08g0000050.01, OsLima_08g0000050.02, OsLiXu_08g0000040.01, OsLiXu_08g0000050.01, OsLiXu_08g0000050.02, OsMH63_08G000040_01, OsMH63_08G000050_01, OsN22_08G000040_01, OsN22_08G000040_02, OsN22_08G000050_01, OsN22_08G000050_02, OsNaBo_08g0000030.01, OsNaBo_08g0000030.02, OsNaBo_08g0000040.01, OsNaBo_08g0000040.02, OsNip_08G000040_01, OsPr106_08g0000030.01, OsPr106_08g0000030.02, OsZS97_08G000040_01, OsZS97_08G000040_02, OsZS97_08G000040_03, OsZS97_08G000040_04	LOC_Os08g01054, Os08g0100500, Os08g0100600, OsARC_08g0000040, OsARC_08g0000050, OsAzu_08g0000040, OsAzu_08g0000050, OsCMeo_08g0000040, OsCMeo_08g0000050, OsGoSa_08g0000040, OsGoSa_08g0000050, OsIR64_08g0000040, OsIR64_08g0000050, OsKeNa_08g0000040, OsKeNa_08g0000050, OsKYG_08g0000030, OsKYG_08g0000040, OsLaMu_08g0000040, OsLaMu_08g0000050, OsLima_08g0000040, OsLima_08g0000050, OsLiXu_08g0000040, OsLiXu_08g0000050, OsMH63_08G000040, OsMH63_08G000050, OsN22_08G000040, OsN22_08G000050, OsNaBo_08g0000030, OsNaBo_08g0000040, OsNip_08G000040, OsPr106_08g0000030, OsZS97_08G000040	Nipponbare(MSU), Nipponbare(RAPDB), ARC 10497, Azucena, Chao Meo, Gobol Sail Balam, IR64, Ketan Nangka, Khao Yai Guang, Larha Mugad, Lima, Liu Xu, Minghui 63, N22, Natel Boro, Nipponbare(Gramene), PR106, Zhenshan 97	IPR000313, IPR006569, IPR008942, IPR008507	IPR000313	15	17	Nipponbare, ARC 10497, Azucena, Chao Meo, Gobol Sail Balam, IR64, Ketan Nangka, Khao Yai Guang, Larha Mugad, Lima, Liu Xu, N22, Natel Boro, PR106, Zhenshan 97	PWWP domain	1	PF04818, PF00855, PF05623	PF00855	15	17	Nipponbare, ARC 10497, Azucena, Chao Meo, Gobol Sail Balam, IR64, Ketan Nangka, Khao Yai Guang, Larha Mugad, Lima, Liu Xu, N22, Natel Boro, PR106, Zhenshan 97	PWWP domain	1
Os4530.POR.1.pan0018958	16	LOC_Os08g01070.1, LOC_Os08g01070.2, LOC_Os08g01070.4, Os08t0100700-01, OsARC_08g0000060.01, OsARC_08g0000060.02, OsARC_08g0000060.03, OsAzu_08g0000060.01, OsAzu_08g0000060.02, OsCMeo_08g0000060.01, OsCMeo_08g0000060.02, OsGoSa_08g0000060.01, OsGoSa_08g0000060.02, OsGoSa_08g0000060.03, OsIR64_08g0000060.01, OsIR64_08g0000060.02, OsIR64_08g0000060.03, OsKeNa_08g0000060.01, OsKeNa_08g0000060.02, OsKYG_08g0000050.01, OsKYG_08g0000050.02, OsKYG_08g0000050.03, OsLaMu_08g0000060.01, OsLaMu_08g0000060.02, OsLaMu_08g0000060.03, OsLima_08g0000060.01, OsLima_08g0000060.02, OsLima_08g0000060.03, OsLiXu_08g0000060.01, OsLiXu_08g0000060.02, OsLiXu_08g0000060.03, OsMH63_08G000060_01, OsMH63_08G000060_02, OsMH63_08G000060_03, OsN22_08G000060_01, OsN22_08G000060_02, OsN22_08G000060_03, OsNaBo_08g0000050.01, OsNaBo_08g0000050.02, OsNaBo_08g0000050.03, OsNip_08G000050_01, OsPr106_08g0000040.01, OsPr106_08g0000040.02, OsPr106_08g0000040.03, OsZS97_08G000050_01, OsZS97_08G000050_02, OsZS97_08G000050_03, OsZS97_08G000050_04	LOC_Os08g01070, Os08g0100700, OsARC_08g0000060, OsAzu_08g0000060, OsCMeo_08g0000060, OsGoSa_08g0000060, OsIR64_08g0000060, OsKeNa_08g0000060, OsKYG_08g0000050, OsLaMu_08g0000060, OsLima_08g0000060, OsLiXu_08g0000060, OsMH63_08G000060, OsN22_08G000060, OsNaBo_08g0000050, OsNip_08G000050, OsPr106_08g0000040, OsZS97_08G000050	Nipponbare(MSU), Nipponbare(RAPDB), ARC 10497, Azucena, Chao Meo, Gobol Sail Balam, IR64, Ketan Nangka, Khao Yai Guang, Larha Mugad, Lima, Liu Xu, Minghui 63, N22, Natel Boro, Nipponbare(Gramene), PR106, Zhenshan 97	IPR036612, IPR045071, IPR047086, IPR032570	IPR032570	16	17	Nipponbare, ARC 10497, Azucena, Chao Meo, Gobol Sail Balam, IR64, Ketan Nangka, Khao Yai Guang, Larha Mugad, Lima, Liu Xu, Minghui 63, N22, Natel Boro, PR106, Zhenshan 97	Splicing factor 1, helix-hairpin domain	0	PF16275	PF16275	16	17	Nipponbare, ARC 10497, Azucena, Chao Meo, Gobol Sail Balam, IR64, Ketan Nangka, Khao Yai Guang, Larha Mugad, Lima, Liu Xu, Minghui 63, N22, Natel Boro, PR106, Zhenshan 97	Splicing factor 1 helix-hairpin domain	0
Os4530.POR.1.pan0018959	16	LOC_Os08g01080.1, Os08t0100800-01, OsARC_08g0000070.01, OsAzu_08g0000070.01, OsAzu_08g0000070.02, OsCMeo_08g0000070.01, OsGoSa_08g0000070.01, OsGoSa_08g0000070.02, OsIR64_08g0000070.01, OsKeNa_08g0000070.01, OsKeNa_08g0000070.02, OsKYG_08g0000060.01, OsLaMu_08g0000070.01, OsLima_08g0000070.01, OsLiXu_08g0000070.01, OsMH63_08G000070_01, OsMH63_08G000070_02, OsMH63_08G000070_03, OsN22_08G000070_01, OsNaBo_08g0000060.01, OsNip_08G000060_01, OsPr106_08g0000050.01, OsZS97_08G000060_01, OsZS97_08G000060_02	LOC_Os08g01080, Os08g0100800, OsARC_08g0000070, OsAzu_08g0000070, OsCMeo_08g0000070, OsGoSa_08g0000070, OsIR64_08g0000070, OsKeNa_08g0000070, OsKYG_08g0000060, OsLaMu_08g0000070, OsLima_08g0000070, OsLiXu_08g0000070, OsMH63_08G000070, OsN22_08G000070, OsNaBo_08g0000060, OsNip_08G000060, OsPr106_08g0000050, OsZS97_08G000060	Nipponbare(MSU), Nipponbare(RAPDB), ARC 10497, Azucena, Chao Meo, Gobol Sail Balam, IR64, Ketan Nangka, Khao Yai Guang, Larha Mugad, Lima, Liu Xu, Minghui 63, N22, Natel Boro, Nipponbare(Gramene), PR106, Zhenshan 97	IPR022228	IPR022228	16	18	Nipponbare, ARC 10497, Azucena, Chao Meo, Gobol Sail Balam, IR64, Ketan Nangka, Khao Yai Guang, Larha Mugad, Lima, Liu Xu, Minghui 63, N22, Natel Boro, PR106, Zhenshan 97	Protein of unknown function DUF3755	0	PF12579	PF12579	16	18	Nipponbare, ARC 10497, Azucena, Chao Meo, Gobol Sail Balam, IR64, Ketan Nangka, Khao Yai Guang, Larha Mugad, Lima, Liu Xu, Minghui 63, N22, Natel Boro, PR106, Zhenshan 97	Protein of unknown function (DUF3755)	0
Os4530.POR.1.pan0018960	16	LOC_Os08g01090.1, LOC_Os08g01090.2, Os08t0101000-01, OsARC_08g0000080.01, OsARC_08g0000080.02, OsAzu_08g0000080.01, OsAzu_08g0000080.02, OsCMeo_08g0000080.01, OsCMeo_08g0000080.02, OsGoSa_08g0000080.01, OsGoSa_08g0000080.02, OsIR64_08g0000080.01, OsIR64_08g0000080.02, OsKeNa_08g0000080.01, OsKeNa_08g0000080.02, OsKYG_08g0000070.01, OsLaMu_08g0000080.01, OsLaMu_08g0000080.02, OsLima_08g0000080.01, OsLiXu_08g0000080.01, OsMH63_08G000080_01, OsN22_08G000080_01, OsNaBo_08g0000070.01, OsNaBo_08g0000070.02, OsNip_08G000070_01, OsNip_08G000070_02, OsPr106_08g0000060.01, OsPr106_08g0000060.02, OsZS97_08G000070_01, OsZS97_08G000070_02	LOC_Os08g01090, Os08g0101000, OsARC_08g0000080, OsAzu_08g0000080, OsCMeo_08g0000080, OsGoSa_08g0000080, OsIR64_08g0000080, OsKeNa_08g0000080, OsKYG_08g0000070, OsLaMu_08g0000080, OsLima_08g0000080, OsLiXu_08g0000080, OsMH63_08G000080, OsN22_08G000080, OsNaBo_08g0000070, OsNip_08G000070, OsPr106_08g0000060, OsZS97_08G000070	Nipponbare(MSU), Nipponbare(RAPDB), ARC 10497, Azucena, Chao Meo, Gobol Sail Balam, IR64, Ketan Nangka, Khao Yai Guang, Larha Mugad, Lima, Liu Xu, Minghui 63, N22, Natel Boro, Nipponbare(Gramene), PR106, Zhenshan 97	IPR003340, IPR015300, IPR044800	IPR003340	16	18	Nipponbare, ARC 10497, Azucena, Chao Meo, Gobol Sail Balam, IR64, Ketan Nangka, Khao Yai Guang, Larha Mugad, Lima, Liu Xu, Minghui 63, N22, Natel Boro, PR106, Zhenshan 97	B3 DNA binding domain	0	PF02362	PF02362	16	18	Nipponbare, ARC 10497, Azucena, Chao Meo, Gobol Sail Balam, IR64, Ketan Nangka, Khao Yai Guang, Larha Mugad, Lima, Liu Xu, Minghui 63, N22, Natel Boro, PR106, Zhenshan 97	B3 DNA binding domain	0
Os4530.POR.1.pan0018961	16	LOC_Os08g01100.1, Os08t0101100-01, OsARC_08g0000090.01, OsAzu_08g0000090.01, OsCMeo_08g0000090.01, OsGoSa_08g0000090.01, OsIR64_08g0000090.01, OsKeNa_08g0000090.01, OsKYG_08g0000080.01, OsLaMu_08g0000090.01, OsLima_08g0000090.01, OsLiXu_08g0000090.01, OsMH63_08G000090_01, OsN22_08G000090_01, OsNaBo_08g0000080.01, OsNip_08G000080_01, OsPr106_08g0000070.01, OsZS97_08G000080_01	LOC_Os08g01100, Os08g0101100, OsARC_08g0000090, OsAzu_08g0000090, OsCMeo_08g0000090, OsGoSa_08g0000090, OsIR64_08g0000090, OsKeNa_08g0000090, OsKYG_08g0000080, OsLaMu_08g0000090, OsLima_08g0000090, OsLiXu_08g0000090, OsMH63_08G000090, OsN22_08G000090, OsNaBo_08g0000080, OsNip_08G000080, OsPr106_08g0000070, OsZS97_08G000080	Nipponbare(MSU), Nipponbare(RAPDB), ARC 10497, Azucena, Chao Meo, Gobol Sail Balam, IR64, Ketan Nangka, Khao Yai Guang, Larha Mugad, Lima, Liu Xu, Minghui 63, N22, Natel Boro, Nipponbare(Gramene), PR106, Zhenshan 97	IPR009071, IPR036910	IPR009071	16	18	Nipponbare, ARC 10497, Azucena, Chao Meo, Gobol Sail Balam, IR64, Ketan Nangka, Khao Yai Guang, Larha Mugad, Lima, Liu Xu, Minghui 63, N22, Natel Boro, PR106, Zhenshan 97	High mobility group box domain	0	PF00505	PF00505	16	18	Nipponbare, ARC 10497, Azucena, Chao Meo, Gobol Sail Balam, IR64, Ketan Nangka, Khao Yai Guang, Larha Mugad, Lima, Liu Xu, Minghui 63, N22, Natel Boro, PR106, Zhenshan 97	HMG (high mobility group) box	0
Os4530.POR.1.pan0018962	16	LOC_Os08g01110.1, Os08t0101400-01, OsARC_08g0000100.01, OsAzu_08g0000100.01, OsCMeo_08g0000100.01, OsGoSa_08g0000100.01, OsIR64_08g0000100.01, OsKeNa_08g0000100.01, OsKYG_08g0000090.01, OsLaMu_08g0000100.01, OsLima_08g0000100.01, OsLiXu_08g0000100.01, OsLiXu_08g0000100.02, OsMH63_08G000100_01, OsMH63_08G000100_02, OsN22_08G000100_01, OsNaBo_08g0000090.01, OsNip_08G000090_01, OsPr106_08g0000080.01, OsZS97_08G000090_01, OsZS97_08G000090_02, OsZS97_08G000090_03, OsZS97_08G000090_04, OsZS97_08G000090_05, OsZS97_08G000090_06, OsZS97_08G000090_07	LOC_Os08g01110, Os08g0101400, OsARC_08g0000100, OsAzu_08g0000100, OsCMeo_08g0000100, OsGoSa_08g0000100, OsIR64_08g0000100, OsKeNa_08g0000100, OsKYG_08g0000090, OsLaMu_08g0000100, OsLima_08g0000100, OsLiXu_08g0000100, OsMH63_08G000100, OsN22_08G000100, OsNaBo_08g0000090, OsNip_08G000090, OsPr106_08g0000080, OsZS97_08G000090	Nipponbare(MSU), Nipponbare(RAPDB), ARC 10497, Azucena, Chao Meo, Gobol Sail Balam, IR64, Ketan Nangka, Khao Yai Guang, Larha Mugad, Lima, Liu Xu, Minghui 63, N22, Natel Boro, Nipponbare(Gramene), PR106, Zhenshan 97	IPR029454	IPR029454	16	18	Nipponbare, ARC 10497, Azucena, Chao Meo, Gobol Sail Balam, IR64, Ketan Nangka, Khao Yai Guang, Larha Mugad, Lima, Liu Xu, Minghui 63, N22, Natel Boro, PR106, Zhenshan 97	ODR-4-like	0	PF14778	PF14778	16	18	Nipponbare, ARC 10497, Azucena, Chao Meo, Gobol Sail Balam, IR64, Ketan Nangka, Khao Yai Guang, Larha Mugad, Lima, Liu Xu, Minghui 63, N22, Natel Boro, PR106, Zhenshan 97	Odorant response abnormal 4-like	0
Os4530.POR.1.pan0018963	16	LOC_Os08g01120.1, Os08t0101500-01, OsARC_08g0000110.01, OsAzu_08g0000110.01, OsCMeo_08g0000110.01, OsGoSa_08g0000110.01, OsIR64_08g0000120.01, OsKeNa_08g0000110.01, OsKYG_08g0000100.01, OsLaMu_08g0000110.01, OsLima_08g0000120.01, OsLiXu_08g0000110.01, OsMH63_08G000120_01, OsN22_08G000120_01, OsNaBo_08g0000100.01, OsNip_08G000100_01, OsPr106_08g0000090.01, OsZS97_08G000110_01	LOC_Os08g01120, Os08g0101500, OsARC_08g0000110, OsAzu_08g0000110, OsCMeo_08g0000110, OsGoSa_08g0000110, OsIR64_08g0000120, OsKeNa_08g0000110, OsKYG_08g0000100, OsLaMu_08g0000110, OsLima_08g0000120, OsLiXu_08g0000110, OsMH63_08G000120, OsN22_08G000120, OsNaBo_08g0000100, OsNip_08G000100, OsPr106_08g0000090, OsZS97_08G000110	Nipponbare(MSU), Nipponbare(RAPDB), ARC 10497, Azucena, Chao Meo, Gobol Sail Balam, IR64, Ketan Nangka, Khao Yai Guang, Larha Mugad, Lima, Liu Xu, Minghui 63, N22, Natel Boro, Nipponbare(Gramene), PR106, Zhenshan 97	IPR031563	IPR031563	16	18	Nipponbare, ARC 10497, Azucena, Chao Meo, Gobol Sail Balam, IR64, Ketan Nangka, Khao Yai Guang, Larha Mugad, Lima, Liu Xu, Minghui 63, N22, Natel Boro, PR106, Zhenshan 97	Molybdate transporter 1/2	0	PF16983	PF16983	16	18	Nipponbare, ARC 10497, Azucena, Chao Meo, Gobol Sail Balam, IR64, Ketan Nangka, Khao Yai Guang, Larha Mugad, Lima, Liu Xu, Minghui 63, N22, Natel Boro, PR106, Zhenshan 97	Molybdate transporter of MFS superfamily	0
Os4530.POR.1.pan0018964	16	LOC_Os08g01130.1, Os08t0101600-01, Os08t0101600-02, OsARC_08g0000120.01, OsARC_08g0000120.02, OsAzu_08g0000120.01, OsCMeo_08g0000120.01, OsGoSa_08g0000120.01, OsGoSa_08g0000120.02, OsIR64_08g0000110.01, OsKeNa_08g0000120.01, OsKYG_08g0000110.01, OsLaMu_08g0000120.01, OsLima_08g0000110.01, OsLiXu_08g0000120.01, OsMH63_08G000110_01, OsMH63_08G000110_02, OsMH63_08G000110_03, OsMH63_08G000110_04, OsN22_08G000110_01, OsN22_08G000110_02, OsNaBo_08g0000110.01, OsNaBo_08g0000110.02, OsNip_08G000110_01, OsPr106_08g0000100.01, OsZS97_08G000100_01	LOC_Os08g01130, Os08g0101600, OsARC_08g0000120, OsAzu_08g0000120, OsCMeo_08g0000120, OsGoSa_08g0000120, OsIR64_08g0000110, OsKeNa_08g0000120, OsKYG_08g0000110, OsLaMu_08g0000120, OsLima_08g0000110, OsLiXu_08g0000120, OsMH63_08G000110, OsN22_08G000110, OsNaBo_08g0000110, OsNip_08G000110, OsPr106_08g0000100, OsZS97_08G000100	Nipponbare(MSU), Nipponbare(RAPDB), ARC 10497, Azucena, Chao Meo, Gobol Sail Balam, IR64, Ketan Nangka, Khao Yai Guang, Larha Mugad, Lima, Liu Xu, Minghui 63, N22, Natel Boro, Nipponbare(Gramene), PR106, Zhenshan 97	IPR006086, IPR006085, IPR006084, IPR036279, IPR029060, IPR008918	IPR006084	16	18	Nipponbare, ARC 10497, Azucena, Chao Meo, Gobol Sail Balam, IR64, Ketan Nangka, Khao Yai Guang, Larha Mugad, Lima, Liu Xu, Minghui 63, N22, Natel Boro, PR106, Zhenshan 97	XPG/Rad2 endonuclease	0	PF00867, PF00752	PF00752	16	18	Nipponbare, ARC 10497, Azucena, Chao Meo, Gobol Sail Balam, IR64, Ketan Nangka, Khao Yai Guang, Larha Mugad, Lima, Liu Xu, Minghui 63, N22, Natel Boro, PR106, Zhenshan 97	XPG N-terminal domain	0
Os4530.POR.1.pan0018965	16	LOC_Os08g01140.1, Os08t0101700-01, OsARC_08g0000130.01, OsAzu_08g0000130.01, OsCMeo_08g0000130.01, OsGoSa_08g0000130.01, OsIR64_08g0000130.01, OsKeNa_08g0000130.01, OsKYG_08g0000120.01, OsLaMu_08g0000130.01, OsLima_08g0000130.01, OsLiXu_08g0000130.01, OsMH63_08G000130_01, OsN22_08G000130_01, OsNaBo_08g0000120.01, OsNip_08G000120_01, OsPr106_08g0000110.01, OsZS97_08G000120_01	LOC_Os08g01140, Os08g0101700, OsARC_08g0000130, OsAzu_08g0000130, OsCMeo_08g0000130, OsGoSa_08g0000130, OsIR64_08g0000130, OsKeNa_08g0000130, OsKYG_08g0000120, OsLaMu_08g0000130, OsLima_08g0000130, OsLiXu_08g0000130, OsMH63_08G000130, OsN22_08G000130, OsNaBo_08g0000120, OsNip_08G000120, OsPr106_08g0000110, OsZS97_08G000120	Nipponbare(MSU), Nipponbare(RAPDB), ARC 10497, Azucena, Chao Meo, Gobol Sail Balam, IR64, Ketan Nangka, Khao Yai Guang, Larha Mugad, Lima, Liu Xu, Minghui 63, N22, Natel Boro, Nipponbare(Gramene), PR106, Zhenshan 97	IPR006593, IPR043205	IPR006593	16	18	Nipponbare, ARC 10497, Azucena, Chao Meo, Gobol Sail Balam, IR64, Ketan Nangka, Khao Yai Guang, Larha Mugad, Lima, Liu Xu, Minghui 63, N22, Natel Boro, PR106, Zhenshan 97	Cytochrome b561/ferric reductase transmembrane	0	PF03188	PF03188	16	18	Nipponbare, ARC 10497, Azucena, Chao Meo, Gobol Sail Balam, IR64, Ketan Nangka, Khao Yai Guang, Larha Mugad, Lima, Liu Xu, Minghui 63, N22, Natel Boro, PR106, Zhenshan 97	Eukaryotic cytochrome b561	0
Os4530.POR.1.pan0018966	16	LOC_Os08g01150.1, Os08t0101800-01, OsARC_08g0000140.01, OsAzu_08g0000140.01, OsCMeo_08g0000140.01, OsGoSa_08g0000140.01, OsIR64_08g0000140.01, OsKeNa_08g0000140.01, OsKYG_08g0000130.01, OsLaMu_08g0000140.01, OsLima_08g0000140.01, OsLiXu_08g0000140.01, OsLiXu_08g0000140.02, OsMH63_08G000140_01, OsN22_08G000140_01, OsNaBo_08g0000130.01, OsNip_08G000130_01, OsPr106_08g0000120.01, OsZS97_08G000130_01	LOC_Os08g01150, Os08g0101800, OsARC_08g0000140, OsAzu_08g0000140, OsCMeo_08g0000140, OsGoSa_08g0000140, OsIR64_08g0000140, OsKeNa_08g0000140, OsKYG_08g0000130, OsLaMu_08g0000140, OsLima_08g0000140, OsLiXu_08g0000140, OsMH63_08G000140, OsN22_08G000140, OsNaBo_08g0000130, OsNip_08G000130, OsPr106_08g0000120, OsZS97_08G000130	Nipponbare(MSU), Nipponbare(RAPDB), ARC 10497, Azucena, Chao Meo, Gobol Sail Balam, IR64, Ketan Nangka, Khao Yai Guang, Larha Mugad, Lima, Liu Xu, Minghui 63, N22, Natel Boro, Nipponbare(Gramene), PR106, Zhenshan 97	IPR006598	IPR006598	16	18	Nipponbare, ARC 10497, Azucena, Chao Meo, Gobol Sail Balam, IR64, Ketan Nangka, Khao Yai Guang, Larha Mugad, Lima, Liu Xu, Minghui 63, N22, Natel Boro, PR106, Zhenshan 97	Glycosyl transferase CAP10 domain	0	PF05686	PF05686	16	18	Nipponbare, ARC 10497, Azucena, Chao Meo, Gobol Sail Balam, IR64, Ketan Nangka, Khao Yai Guang, Larha Mugad, Lima, Liu Xu, Minghui 63, N22, Natel Boro, PR106, Zhenshan 97	Glycosyl transferase family 90	0
Os4530.POR.1.pan0018967	16	LOC_Os08g01160.1, Os08t0101900-00, OsARC_08g0000150.01, OsAzu_08g0000150.01, OsCMeo_08g0000150.01, OsGoSa_08g0000150.01, OsIR64_08g0000150.01, OsKeNa_08g0000150.01, OsKYG_08g0000140.01, OsLaMu_08g0000150.01, OsLima_08g0000150.01, OsLiXu_08g0000150.01, OsMH63_08G000150_01, OsN22_08G000150_01, OsNaBo_08g0000140.01, OsNip_08G000140_01, OsPr106_08g0000130.01, OsZS97_08G000140_01	LOC_Os08g01160, Os08g0101900, OsARC_08g0000150, OsAzu_08g0000150, OsCMeo_08g0000150, OsGoSa_08g0000150, OsIR64_08g0000150, OsKeNa_08g0000150, OsKYG_08g0000140, OsLaMu_08g0000150, OsLima_08g0000150, OsLiXu_08g0000150, OsMH63_08G000150, OsN22_08G000150, OsNaBo_08g0000140, OsNip_08G000140, OsPr106_08g0000130, OsZS97_08G000140	Nipponbare(MSU), Nipponbare(RAPDB), ARC 10497, Azucena, Chao Meo, Gobol Sail Balam, IR64, Ketan Nangka, Khao Yai Guang, Larha Mugad, Lima, Liu Xu, Minghui 63, N22, Natel Boro, Nipponbare(Gramene), PR106, Zhenshan 97	IPR044173, IPR006459, IPR006702	IPR006459	16	18	Nipponbare, ARC 10497, Azucena, Chao Meo, Gobol Sail Balam, IR64, Ketan Nangka, Khao Yai Guang, Larha Mugad, Lima, Liu Xu, Minghui 63, N22, Natel Boro, PR106, Zhenshan 97	Casparian strip membrane protein	0	PF04535	PF04535	16	18	Nipponbare, ARC 10497, Azucena, Chao Meo, Gobol Sail Balam, IR64, Ketan Nangka, Khao Yai Guang, Larha Mugad, Lima, Liu Xu, Minghui 63, N22, Natel Boro, PR106, Zhenshan 97	Casparian strip membrane protein domain	0
Os4530.POR.1.pan0018968	16	LOC_Os08g01170.1, Os08t0102000-01, OsARC_08g0000160.01, OsAzu_08g0000160.01, OsCMeo_08g0000160.01, OsGoSa_08g0000160.01, OsIR64_08g0000160.01, OsKeNa_08g0000160.01, OsKYG_08g0000150.01, OsLaMu_08g0000160.01, OsLima_08g0000160.01, OsLiXu_08g0000160.01, OsMH63_08G000160_01, OsN22_08G000160_01, OsNaBo_08g0000150.01, OsNip_08G000150_01, OsPr106_08g0000140.01, OsZS97_08G000150_01	LOC_Os08g01170, Os08g0102000, OsARC_08g0000160, OsAzu_08g0000160, OsCMeo_08g0000160, OsGoSa_08g0000160, OsIR64_08g0000160, OsKeNa_08g0000160, OsKYG_08g0000150, OsLaMu_08g0000160, OsLima_08g0000160, OsLiXu_08g0000160, OsMH63_08G000160, OsN22_08G000160, OsNaBo_08g0000150, OsNip_08G000150, OsPr106_08g0000140, OsZS97_08G000150	Nipponbare(MSU), Nipponbare(RAPDB), ARC 10497, Azucena, Chao Meo, Gobol Sail Balam, IR64, Ketan Nangka, Khao Yai Guang, Larha Mugad, Lima, Liu Xu, Minghui 63, N22, Natel Boro, Nipponbare(Gramene), PR106, Zhenshan 97	IPR045039, IPR000182, IPR016181	IPR000182	16	18	Nipponbare, ARC 10497, Azucena, Chao Meo, Gobol Sail Balam, IR64, Ketan Nangka, Khao Yai Guang, Larha Mugad, Lima, Liu Xu, Minghui 63, N22, Natel Boro, PR106, Zhenshan 97	GNAT domain	0	PF00583	PF00583	16	18	Nipponbare, ARC 10497, Azucena, Chao Meo, Gobol Sail Balam, IR64, Ketan Nangka, Khao Yai Guang, Larha Mugad, Lima, Liu Xu, Minghui 63, N22, Natel Boro, PR106, Zhenshan 97	Acetyltransferase (GNAT) family	0
Os4530.POR.1.pan0018969	16	LOC_Os08g01180.1, Os08t0102050-00, Os08t0102100-01, OsARC_08g0000170.01, OsARC_08g0000170.02, OsAzu_08g0000170.01, OsAzu_08g0000170.02, OsCMeo_08g0000170.01, OsCMeo_08g0000170.02, OsGoSa_08g0000170.01, OsGoSa_08g0000170.02, OsIR64_08g0000170.01, OsIR64_08g0000170.02, OsKeNa_08g0000170.01, OsKeNa_08g0000170.02, OsKYG_08g0000160.01, OsKYG_08g0000160.02, OsLaMu_08g0000170.01, OsLaMu_08g0000170.02, OsLaMu_08g0000170.03, OsLima_08g0000170.01, OsLima_08g0000170.02, OsLiXu_08g0000170.01, OsLiXu_08g0000170.02, OsMH63_08G000170_01, OsMH63_08G000170_02, OsN22_08G000170_01, OsN22_08G000170_02, OsNaBo_08g0000160.01, OsNaBo_08g0000160.02, OsNip_08G000160_01, OsPr106_08g0000150.01, OsPr106_08g0000150.02, OsZS97_08G000160_01, OsZS97_08G000160_02	LOC_Os08g01180, Os08g0102050, Os08g0102100, OsARC_08g0000170, OsAzu_08g0000170, OsCMeo_08g0000170, OsGoSa_08g0000170, OsIR64_08g0000170, OsKeNa_08g0000170, OsKYG_08g0000160, OsLaMu_08g0000170, OsLima_08g0000170, OsLiXu_08g0000170, OsMH63_08G000170, OsN22_08G000170, OsNaBo_08g0000160, OsNip_08G000160, OsPr106_08g0000150, OsZS97_08G000160	Nipponbare(MSU), Nipponbare(RAPDB), ARC 10497, Azucena, Chao Meo, Gobol Sail Balam, IR64, Ketan Nangka, Khao Yai Guang, Larha Mugad, Lima, Liu Xu, Minghui 63, N22, Natel Boro, Nipponbare(Gramene), PR106, Zhenshan 97	IPR016574, IPR018247	IPR016574	16	18	Nipponbare, ARC 10497, Azucena, Chao Meo, Gobol Sail Balam, IR64, Ketan Nangka, Khao Yai Guang, Larha Mugad, Lima, Liu Xu, Minghui 63, N22, Natel Boro, PR106, Zhenshan 97	Nicalin	0	PF05450	PF05450	16	18	Nipponbare, ARC 10497, Azucena, Chao Meo, Gobol Sail Balam, IR64, Ketan Nangka, Khao Yai Guang, Larha Mugad, Lima, Liu Xu, Minghui 63, N22, Natel Boro, PR106, Zhenshan 97	Nicastrin	0
Os4530.POR.1.pan0018970	16	Os08t0102250-00, OsARC_08g0000180.01, OsAzu_08g0000180.01, OsCMeo_08g0000180.01, OsGoSa_08g0000180.01, OsIR64_08g0000180.01, OsKeNa_08g0000180.01, OsKYG_08g0000170.01, OsLaMu_08g0000180.01, OsLima_08g0000200.01, OsLiXu_08g0000180.01, OsMH63_08G000180_01, OsMH63_08G000210_01, OsN22_08G000180_01, OsNaBo_08g0000170.01, OsNip_08G000170_01, OsPr106_08g0005400.01, OsZS97_08G000190_01	Os08g0102250, OsARC_08g0000180, OsAzu_08g0000180, OsCMeo_08g0000180, OsGoSa_08g0000180, OsIR64_08g0000180, OsKeNa_08g0000180, OsKYG_08g0000170, OsLaMu_08g0000180, OsLima_08g0000200, OsLiXu_08g0000180, OsMH63_08G000180, OsMH63_08G000210, OsN22_08G000180, OsNaBo_08g0000170, OsNip_08G000170, OsPr106_08g0005400, OsZS97_08G000190	Nipponbare(RAPDB), ARC 10497, Azucena, Chao Meo, Gobol Sail Balam, IR64, Ketan Nangka, Khao Yai Guang, Larha Mugad, Lima, Liu Xu, Minghui 63, N22, Natel Boro, Nipponbare(Gramene), PR106, Zhenshan 97	-	NA	NA	NA	NA	NA	NA	NA	NA	NA	NA	NA	NA	NA
Os4530.POR.1.pan0018971	15	LOC_Os08g01190.1, Os08t0102400-00, OsARC_08g0000200.01, OsAzu_08g0000190.01, OsCMeo_08g0000200.01, OsGoSa_08g0000200.01, OsKeNa_08g0000200.01, OsKYG_08g0000190.01, OsLaMu_08g0000190.01, OsLima_08g0000210.01, OsLiXu_08g0000200.01, OsMH63_08G000220_01, OsN22_08G000190_01, OsNaBo_08g0000190.01, OsNip_08G000180_01, OsPr106_08g0000170.01, OsZS97_08G000200_01	LOC_Os08g01190, Os08g0102400, OsARC_08g0000200, OsAzu_08g0000190, OsCMeo_08g0000200, OsGoSa_08g0000200, OsKeNa_08g0000200, OsKYG_08g0000190, OsLaMu_08g0000190, OsLima_08g0000210, OsLiXu_08g0000200, OsMH63_08G000220, OsN22_08G000190, OsNaBo_08g0000190, OsNip_08G000180, OsPr106_08g0000170, OsZS97_08G000200	Nipponbare(MSU), Nipponbare(RAPDB), ARC 10497, Azucena, Chao Meo, Gobol Sail Balam, Ketan Nangka, Khao Yai Guang, Larha Mugad, Lima, Liu Xu, Minghui 63, N22, Natel Boro, Nipponbare(Gramene), PR106, Zhenshan 97	IPR006458, IPR038933	IPR006458	15	17	Nipponbare, ARC 10497, Azucena, Chao Meo, Gobol Sail Balam, Ketan Nangka, Khao Yai Guang, Larha Mugad, Lima, Liu Xu, Minghui 63, N22, Natel Boro, PR106, Zhenshan 97	Ovate protein family, C-terminal	0	PF04844	PF04844	15	17	Nipponbare, ARC 10497, Azucena, Chao Meo, Gobol Sail Balam, Ketan Nangka, Khao Yai Guang, Larha Mugad, Lima, Liu Xu, Minghui 63, N22, Natel Boro, PR106, Zhenshan 97	Transcriptional repressor, ovate	0
Os4530.POR.1.pan0018972	15	LOC_Os08g01220.1, Os08t0102700-01, Os08t0102700-02, Os08t0102700-03, Os08t0102700-04, Os08t0102700-05, OsARC_08g0000220.01, OsAzu_08g0000210.01, OsCMeo_08g0000220.01, OsGoSa_08g0000220.01, OsKeNa_08g0000220.01, OsKYG_08g0000210.01, OsLaMu_08g0000210.01, OsLima_08g0000230.01, OsLiXu_08g0000220.01, OsMH63_08G000240_01, OsN22_08G000210_01, OsNaBo_08g0000210.01, OsNip_08G000200_01, OsPr106_08g0000190.01, OsZS97_08G000220_01	LOC_Os08g01220, Os08g0102700, OsARC_08g0000220, OsAzu_08g0000210, OsCMeo_08g0000220, OsGoSa_08g0000220, OsKeNa_08g0000220, OsKYG_08g0000210, OsLaMu_08g0000210, OsLima_08g0000230, OsLiXu_08g0000220, OsMH63_08G000240, OsN22_08G000210, OsNaBo_08g0000210, OsNip_08G000200, OsPr106_08g0000190, OsZS97_08G000220	Nipponbare(MSU), Nipponbare(RAPDB), ARC 10497, Azucena, Chao Meo, Gobol Sail Balam, Ketan Nangka, Khao Yai Guang, Larha Mugad, Lima, Liu Xu, Minghui 63, N22, Natel Boro, Nipponbare(Gramene), PR106, Zhenshan 97	IPR044839, IPR004864	IPR044839	15	17	Nipponbare, ARC 10497, Azucena, Chao Meo, Gobol Sail Balam, Ketan Nangka, Khao Yai Guang, Larha Mugad, Lima, Liu Xu, Minghui 63, N22, Natel Boro, PR106, Zhenshan 97	Protein NDR1-like	0	PF03168	PF03168	14	16	Nipponbare, ARC 10497, Azucena, Gobol Sail Balam, Ketan Nangka, Khao Yai Guang, Larha Mugad, Lima, Liu Xu, Minghui 63, N22, Natel Boro, PR106, Zhenshan 97	Late embryogenesis abundant protein	1
Os4530.POR.1.pan0018973	11	LOC_Os08g01240.1, Os08t0102800-01, OsAzu_08g0000220.01, OsCMeo_08g0000240.01, OsKeNa_08g0000230.01, OsLaMu_08g0000220.01, OsLima_08g0000250.01, OsMH63_08G000260_01, OsN22_08G000220_01, OsNaBo_08g0000220.01, OsNip_08G000210_01, OsPr106_08g0000200.01, OsZS97_08G000240_01	LOC_Os08g01240, Os08g0102800, OsAzu_08g0000220, OsCMeo_08g0000240, OsKeNa_08g0000230, OsLaMu_08g0000220, OsLima_08g0000250, OsMH63_08G000260, OsN22_08G000220, OsNaBo_08g0000220, OsNip_08G000210, OsPr106_08g0000200, OsZS97_08G000240	Nipponbare(MSU), Nipponbare(RAPDB), Azucena, Chao Meo, Ketan Nangka, Larha Mugad, Lima, Minghui 63, N22, Natel Boro, Nipponbare(Gramene), PR106, Zhenshan 97	IPR038941	IPR038941	7	9	Nipponbare, Azucena, Chao Meo, Ketan Nangka, Lima, Minghui 63, Zhenshan 97	At4g14100-like	4	NA	NA	NA	NA	NA	NA	NA
Os4530.POR.1.pan0018974	16	LOC_Os08g01260.1, Os08t0102900-01, OsARC_08g0000230.01, OsAzu_08g0000230.01, OsCMeo_08g0000250.01, OsGoSa_08g0000230.01, OsIR64_08g0000190.01, OsKeNa_08g0000240.01, OsKYG_08g0000220.01, OsLaMu_08g0000230.01, OsLima_08g0000260.01, OsLiXu_08g0000230.01, OsMH63_08G000270_01, OsN22_08G000230_01, OsNaBo_08g0000230.01, OsNip_08G000220_01, OsPr106_08g0000210.01, OsZS97_08G000250_01	LOC_Os08g01260, Os08g0102900, OsARC_08g0000230, OsAzu_08g0000230, OsCMeo_08g0000250, OsGoSa_08g0000230, OsIR64_08g0000190, OsKeNa_08g0000240, OsKYG_08g0000220, OsLaMu_08g0000230, OsLima_08g0000260, OsLiXu_08g0000230, OsMH63_08G000270, OsN22_08G000230, OsNaBo_08g0000230, OsNip_08G000220, OsPr106_08g0000210, OsZS97_08G000250	Nipponbare(MSU), Nipponbare(RAPDB), ARC 10497, Azucena, Chao Meo, Gobol Sail Balam, IR64, Ketan Nangka, Khao Yai Guang, Larha Mugad, Lima, Liu Xu, Minghui 63, N22, Natel Boro, Nipponbare(Gramene), PR106, Zhenshan 97	IPR039607, IPR008889	IPR008889	16	18	Nipponbare, ARC 10497, Azucena, Chao Meo, Gobol Sail Balam, IR64, Ketan Nangka, Khao Yai Guang, Larha Mugad, Lima, Liu Xu, Minghui 63, N22, Natel Boro, PR106, Zhenshan 97	VQ	0	PF05678	PF05678	16	18	Nipponbare, ARC 10497, Azucena, Chao Meo, Gobol Sail Balam, IR64, Ketan Nangka, Khao Yai Guang, Larha Mugad, Lima, Liu Xu, Minghui 63, N22, Natel Boro, PR106, Zhenshan 97	VQ motif	0
Os4530.POR.1.pan0018975	16	LOC_Os08g01270.1, LOC_Os08g01270.2, LOC_Os08g01270.3, Os08t0103000-01, Os08t0103000-02, OsARC_08g0000240.01, OsARC_08g0000240.02, OsARC_08g0000240.03, OsARC_08g0000240.04, OsAzu_08g0000240.01, OsAzu_08g0000240.02, OsAzu_08g0000240.03, OsAzu_08g0000240.04, OsCMeo_08g0000260.01, OsCMeo_08g0000260.02, OsCMeo_08g0000260.03, OsCMeo_08g0000260.04, OsGoSa_08g0000240.01, OsGoSa_08g0000240.02, OsGoSa_08g0000240.03, OsGoSa_08g0000240.04, OsIR64_08g0000200.01, OsIR64_08g0000200.02, OsIR64_08g0000200.03, OsIR64_08g0000200.04, OsKeNa_08g0000250.01, OsKeNa_08g0000250.02, OsKYG_08g0000230.01, OsKYG_08g0000230.02, OsKYG_08g0000230.03, OsKYG_08g0000230.04, OsLaMu_08g0000240.01, OsLaMu_08g0000240.02, OsLaMu_08g0000240.03, OsLaMu_08g0000240.04, OsLima_08g0000270.01, OsLima_08g0000270.02, OsLiXu_08g0000240.01, OsLiXu_08g0000240.02, OsLiXu_08g0000240.03, OsLiXu_08g0000240.04, OsLiXu_08g0000240.05, OsLiXu_08g0000240.06, OsMH63_08G000280_01, OsMH63_08G000280_02, OsMH63_08G000280_03, OsMH63_08G000280_04, OsMH63_08G000280_05, OsMH63_08G000280_06, OsMH63_08G000280_07, OsMH63_08G000280_08, OsMH63_08G000280_09, OsN22_08G000250_01, OsN22_08G000250_02, OsNaBo_08g0000250.01, OsNaBo_08g0000250.02, OsNip_08G000230_01, OsNip_08G000230_02, OsNip_08G000230_03, OsNip_08G000230_04, OsPr106_08g0000220.01, OsPr106_08g0000220.02, OsZS97_08G000260_01, OsZS97_08G000260_02, OsZS97_08G000260_03, OsZS97_08G000260_04	LOC_Os08g01270, Os08g0103000, OsARC_08g0000240, OsAzu_08g0000240, OsCMeo_08g0000260, OsGoSa_08g0000240, OsIR64_08g0000200, OsKeNa_08g0000250, OsKYG_08g0000230, OsLaMu_08g0000240, OsLima_08g0000270, OsLiXu_08g0000240, OsMH63_08G000280, OsN22_08G000250, OsNaBo_08g0000250, OsNip_08G000230, OsPr106_08g0000220, OsZS97_08G000260	Nipponbare(MSU), Nipponbare(RAPDB), ARC 10497, Azucena, Chao Meo, Gobol Sail Balam, IR64, Ketan Nangka, Khao Yai Guang, Larha Mugad, Lima, Liu Xu, Minghui 63, N22, Natel Boro, Nipponbare(Gramene), PR106, Zhenshan 97	IPR001245, IPR002912, IPR008271, IPR000719, IPR045865, IPR011009, IPR010043	IPR000719	16	18	Nipponbare, ARC 10497, Azucena, Chao Meo, Gobol Sail Balam, IR64, Ketan Nangka, Khao Yai Guang, Larha Mugad, Lima, Liu Xu, Minghui 63, N22, Natel Boro, PR106, Zhenshan 97	Protein kinase domain	0	PF07714, PF00069	PF07714	16	18	Nipponbare, ARC 10497, Azucena, Chao Meo, Gobol Sail Balam, IR64, Ketan Nangka, Khao Yai Guang, Larha Mugad, Lima, Liu Xu, Minghui 63, N22, Natel Boro, PR106, Zhenshan 97	Protein tyrosine and serine/threonine kinase	0
Os4530.POR.1.pan0018976	16	LOC_Os08g01290.1, LOC_Os08g01290.2, LOC_Os08g01290.3, LOC_Os08g01290.4, LOC_Os08g01290.5, LOC_Os08g01290.6, LOC_Os08g01290.7, Os08t0103300-01, Os08t0103300-02, OsARC_08g0000260.01, OsARC_08g0000260.02, OsARC_08g0000260.03, OsARC_08g0000260.04, OsARC_08g0000260.05, OsAzu_08g0000260.01, OsAzu_08g0000260.02, OsAzu_08g0000260.03, OsAzu_08g0000260.04, OsAzu_08g0000260.05, OsCMeo_08g0000280.01, OsCMeo_08g0000280.02, OsCMeo_08g0000280.03, OsCMeo_08g0000280.04, OsGoSa_08g0000260.01, OsGoSa_08g0000260.02, OsGoSa_08g0000260.03, OsGoSa_08g0000260.04, OsIR64_08g0000220.01, OsIR64_08g0000220.02, OsIR64_08g0000220.03, OsIR64_08g0000220.04, OsIR64_08g0000220.05, OsKeNa_08g0000270.01, OsKeNa_08g0000270.02, OsKeNa_08g0000270.03, OsKeNa_08g0000270.04, OsKeNa_08g0000270.05, OsKYG_08g0000250.01, OsKYG_08g0000250.02, OsKYG_08g0000250.03, OsKYG_08g0000250.04, OsKYG_08g0000250.05, OsLaMu_08g0000260.01, OsLaMu_08g0000260.02, OsLaMu_08g0000260.03, OsLaMu_08g0000260.04, OsLaMu_08g0000260.05, OsLima_08g0000290.01, OsLima_08g0000290.02, OsLima_08g0000290.03, OsLima_08g0000290.04, OsLima_08g0000290.05, OsLiXu_08g0000260.01, OsLiXu_08g0000260.02, OsLiXu_08g0000260.03, OsLiXu_08g0000260.04, OsLiXu_08g0000260.05, OsMH63_08G000300_01, OsMH63_08G000300_02, OsMH63_08G000300_03, OsMH63_08G000300_04, OsMH63_08G000300_05, OsMH63_08G000300_06, OsN22_08G000270_01, OsN22_08G000270_02, OsN22_08G000270_03, OsN22_08G000270_04, OsN22_08G000270_05, OsNaBo_08g0000270.01, OsNaBo_08g0000270.02, OsNaBo_08g0000270.03, OsNip_08G000250_01, OsNip_08G000250_02, OsNip_08G000250_03, OsNip_08G000250_04, OsNip_08G000250_05, OsPr106_08g0000240.01, OsPr106_08g0000240.02, OsPr106_08g0000240.03, OsPr106_08g0000240.04, OsPr106_08g0000240.05, OsZS97_08G000280_01, OsZS97_08G000280_02, OsZS97_08G000280_03, OsZS97_08G000280_04, OsZS97_08G000280_05, OsZS97_08G000280_06	LOC_Os08g01290, Os08g0103300, OsARC_08g0000260, OsAzu_08g0000260, OsCMeo_08g0000280, OsGoSa_08g0000260, OsIR64_08g0000220, OsKeNa_08g0000270, OsKYG_08g0000250, OsLaMu_08g0000260, OsLima_08g0000290, OsLiXu_08g0000260, OsMH63_08G000300, OsN22_08G000270, OsNaBo_08g0000270, OsNip_08G000250, OsPr106_08g0000240, OsZS97_08G000280	Nipponbare(MSU), Nipponbare(RAPDB), ARC 10497, Azucena, Chao Meo, Gobol Sail Balam, IR64, Ketan Nangka, Khao Yai Guang, Larha Mugad, Lima, Liu Xu, Minghui 63, N22, Natel Boro, Nipponbare(Gramene), PR106, Zhenshan 97	IPR025659, IPR036047, IPR018066, IPR001810, IPR000007	IPR000007	16	18	Nipponbare, ARC 10497, Azucena, Chao Meo, Gobol Sail Balam, IR64, Ketan Nangka, Khao Yai Guang, Larha Mugad, Lima, Liu Xu, Minghui 63, N22, Natel Boro, PR106, Zhenshan 97	Tubby, C-terminal	0	PF00646, PF01167	PF00646	16	18	Nipponbare, ARC 10497, Azucena, Chao Meo, Gobol Sail Balam, IR64, Ketan Nangka, Khao Yai Guang, Larha Mugad, Lima, Liu Xu, Minghui 63, N22, Natel Boro, PR106, Zhenshan 97	F-box domain	0
Os4530.POR.1.pan0018977	16	LOC_Os08g01300.1, Os08t0103400-00, OsARC_08g0000270.01, OsAzu_08g0000270.01, OsCMeo_08g0000290.01, OsCMeo_08g0000290.02, OsGoSa_08g0000270.01, OsIR64_08g0000230.01, OsKeNa_08g0000280.01, OsKYG_08g0000260.01, OsLaMu_08g0000270.01, OsLima_08g0000300.01, OsLiXu_08g0000270.01, OsMH63_08G000310_01, OsMH63_08G000310_02, OsMH63_08G000310_03, OsN22_08G000280_01, OsNaBo_08g0000280.01, OsNip_08G000260_01, OsPr106_08g0000250.01, OsZS97_08G000290_01, OsZS97_08G000290_02	LOC_Os08g01300, Os08g0103400, OsARC_08g0000270, OsAzu_08g0000270, OsCMeo_08g0000290, OsGoSa_08g0000270, OsIR64_08g0000230, OsKeNa_08g0000280, OsKYG_08g0000260, OsLaMu_08g0000270, OsLima_08g0000300, OsLiXu_08g0000270, OsMH63_08G000310, OsN22_08G000280, OsNaBo_08g0000280, OsNip_08G000260, OsPr106_08g0000250, OsZS97_08G000290	Nipponbare(MSU), Nipponbare(RAPDB), ARC 10497, Azucena, Chao Meo, Gobol Sail Balam, IR64, Ketan Nangka, Khao Yai Guang, Larha Mugad, Lima, Liu Xu, Minghui 63, N22, Natel Boro, Nipponbare(Gramene), PR106, Zhenshan 97	IPR001594	IPR001594	16	18	Nipponbare, ARC 10497, Azucena, Chao Meo, Gobol Sail Balam, IR64, Ketan Nangka, Khao Yai Guang, Larha Mugad, Lima, Liu Xu, Minghui 63, N22, Natel Boro, PR106, Zhenshan 97	Palmitoyltransferase, DHHC domain	0	PF01529	PF01529	16	18	Nipponbare, ARC 10497, Azucena, Chao Meo, Gobol Sail Balam, IR64, Ketan Nangka, Khao Yai Guang, Larha Mugad, Lima, Liu Xu, Minghui 63, N22, Natel Boro, PR106, Zhenshan 97	DHHC palmitoyltransferase	0
Os4530.POR.1.pan0018978	16	LOC_Os08g01310.1, Os08t0103500-01, Os08t0103500-02, OsARC_08g0000280.01, OsAzu_08g0000280.01, OsCMeo_08g0000300.01, OsGoSa_08g0000280.01, OsIR64_08g0000240.01, OsKeNa_08g0000290.01, OsKYG_08g0000270.01, OsLaMu_08g0000280.01, OsLima_08g0000310.01, OsLiXu_08g0000280.01, OsMH63_08G000320_01, OsN22_08G000290_01, OsNaBo_08g0000290.01, OsNip_08G000270_01, OsPr106_08g0000260.01, OsZS97_08G000300_01	LOC_Os08g01310, Os08g0103500, OsARC_08g0000280, OsAzu_08g0000280, OsCMeo_08g0000300, OsGoSa_08g0000280, OsIR64_08g0000240, OsKeNa_08g0000290, OsKYG_08g0000270, OsLaMu_08g0000280, OsLima_08g0000310, OsLiXu_08g0000280, OsMH63_08G000320, OsN22_08G000290, OsNaBo_08g0000290, OsNip_08G000270, OsPr106_08g0000260, OsZS97_08G000300	Nipponbare(MSU), Nipponbare(RAPDB), ARC 10497, Azucena, Chao Meo, Gobol Sail Balam, IR64, Ketan Nangka, Khao Yai Guang, Larha Mugad, Lima, Liu Xu, Minghui 63, N22, Natel Boro, Nipponbare(Gramene), PR106, Zhenshan 97	IPR017946, IPR000909	IPR000909	16	18	Nipponbare, ARC 10497, Azucena, Chao Meo, Gobol Sail Balam, IR64, Ketan Nangka, Khao Yai Guang, Larha Mugad, Lima, Liu Xu, Minghui 63, N22, Natel Boro, PR106, Zhenshan 97	Phosphatidylinositol-specific phospholipase C, X domain	0	NA	NA	NA	NA	NA	NA	NA
Os4530.POR.1.pan0018979	16	LOC_Os08g01320.1, LOC_Os08g01320.2, Os08t0103600-01, OsARC_08g0000290.01, OsARC_08g0000290.02, OsAzu_08g0000290.01, OsCMeo_08g0000310.01, OsCMeo_08g0000310.02, OsGoSa_08g0000290.01, OsGoSa_08g0000290.02, OsIR64_08g0000250.01, OsIR64_08g0000250.02, OsIR64_08g0000250.03, OsKeNa_08g0000300.01, OsKYG_08g0000280.01, OsKYG_08g0000280.02, OsLaMu_08g0000290.01, OsLaMu_08g0000290.02, OsLima_08g0000320.01, OsLiXu_08g0000290.01, OsLiXu_08g0000290.02, OsMH63_08G000330_01, OsN22_08G000300_01, OsN22_08G000300_02, OsNaBo_08g0000300.01, OsNip_08G000280_01, OsPr106_08g0000270.01, OsZS97_08G000310_01	LOC_Os08g01320, Os08g0103600, OsARC_08g0000290, OsAzu_08g0000290, OsCMeo_08g0000310, OsGoSa_08g0000290, OsIR64_08g0000250, OsKeNa_08g0000300, OsKYG_08g0000280, OsLaMu_08g0000290, OsLima_08g0000320, OsLiXu_08g0000290, OsMH63_08G000330, OsN22_08G000300, OsNaBo_08g0000300, OsNip_08G000280, OsPr106_08g0000270, OsZS97_08G000310	Nipponbare(MSU), Nipponbare(RAPDB), ARC 10497, Azucena, Chao Meo, Gobol Sail Balam, IR64, Ketan Nangka, Khao Yai Guang, Larha Mugad, Lima, Liu Xu, Minghui 63, N22, Natel Boro, Nipponbare(Gramene), PR106, Zhenshan 97	IPR011333, IPR000210, IPR044714, IPR003441, IPR036093	IPR000210	16	18	Nipponbare, ARC 10497, Azucena, Chao Meo, Gobol Sail Balam, IR64, Ketan Nangka, Khao Yai Guang, Larha Mugad, Lima, Liu Xu, Minghui 63, N22, Natel Boro, PR106, Zhenshan 97	BTB/POZ domain	0	PF00651, PF02365	PF00651	16	18	Nipponbare, ARC 10497, Azucena, Chao Meo, Gobol Sail Balam, IR64, Ketan Nangka, Khao Yai Guang, Larha Mugad, Lima, Liu Xu, Minghui 63, N22, Natel Boro, PR106, Zhenshan 97	BTB/POZ domain	0
Os4530.POR.1.pan0018980	15	LOC_Os08g01330.1, Os08t0103900-01, OsARC_08g0000300.01, OsAzu_08g0000300.01, OsCMeo_08g0000320.01, OsGoSa_08g0000300.01, OsKeNa_08g0000310.01, OsKYG_08g0000290.01, OsLaMu_08g0000300.01, OsLima_08g0000330.01, OsLiXu_08g0000300.01, OsMH63_08G000340_01, OsN22_08G000310_01, OsNaBo_08g0000310.01, OsNip_08G000290_01, OsPr106_08g0000280.01, OsZS97_08G000320_01	LOC_Os08g01330, Os08g0103900, OsARC_08g0000300, OsAzu_08g0000300, OsCMeo_08g0000320, OsGoSa_08g0000300, OsKeNa_08g0000310, OsKYG_08g0000290, OsLaMu_08g0000300, OsLima_08g0000330, OsLiXu_08g0000300, OsMH63_08G000340, OsN22_08G000310, OsNaBo_08g0000310, OsNip_08G000290, OsPr106_08g0000280, OsZS97_08G000320	Nipponbare(MSU), Nipponbare(RAPDB), ARC 10497, Azucena, Chao Meo, Gobol Sail Balam, Ketan Nangka, Khao Yai Guang, Larha Mugad, Lima, Liu Xu, Minghui 63, N22, Natel Boro, Nipponbare(Gramene), PR106, Zhenshan 97	IPR036093, IPR003441	IPR003441	15	17	Nipponbare, ARC 10497, Azucena, Chao Meo, Gobol Sail Balam, Ketan Nangka, Khao Yai Guang, Larha Mugad, Lima, Liu Xu, Minghui 63, N22, Natel Boro, PR106, Zhenshan 97	NAC domain	0	PF02365	PF02365	15	17	Nipponbare, ARC 10497, Azucena, Chao Meo, Gobol Sail Balam, Ketan Nangka, Khao Yai Guang, Larha Mugad, Lima, Liu Xu, Minghui 63, N22, Natel Boro, PR106, Zhenshan 97	No apical meristem (NAM) protein	0
Os4530.POR.1.pan0018981	16	LOC_Os08g01350.1, LOC_Os08g01350.2, Os08t0104100-01, Os08t0104100-02, Os08t0104100-03, OsARC_08g0000310.01, OsAzu_08g0000310.01, OsCMeo_08g0000330.01, OsGoSa_08g0000310.01, OsIR64_08g0000260.01, OsKeNa_08g0000320.01, OsKYG_08g0000300.01, OsKYG_08g0000300.02, OsLaMu_08g0000310.01, OsLima_08g0000340.01, OsLiXu_08g0000310.01, OsMH63_08G000350_01, OsN22_08G000320_01, OsNaBo_08g0000320.01, OsNip_08G000300_01, OsPr106_08g0000290.01, OsZS97_08G000330_01	LOC_Os08g01350, Os08g0104100, OsARC_08g0000310, OsAzu_08g0000310, OsCMeo_08g0000330, OsGoSa_08g0000310, OsIR64_08g0000260, OsKeNa_08g0000320, OsKYG_08g0000300, OsLaMu_08g0000310, OsLima_08g0000340, OsLiXu_08g0000310, OsMH63_08G000350, OsN22_08G000320, OsNaBo_08g0000320, OsNip_08G000300, OsPr106_08g0000290, OsZS97_08G000330	Nipponbare(MSU), Nipponbare(RAPDB), ARC 10497, Azucena, Chao Meo, Gobol Sail Balam, IR64, Ketan Nangka, Khao Yai Guang, Larha Mugad, Lima, Liu Xu, Minghui 63, N22, Natel Boro, Nipponbare(Gramene), PR106, Zhenshan 97	IPR026721	IPR026721	16	18	Nipponbare, ARC 10497, Azucena, Chao Meo, Gobol Sail Balam, IR64, Ketan Nangka, Khao Yai Guang, Larha Mugad, Lima, Liu Xu, Minghui 63, N22, Natel Boro, PR106, Zhenshan 97	Transmembrane protein 18	0	PF14770	PF14770	16	18	Nipponbare, ARC 10497, Azucena, Chao Meo, Gobol Sail Balam, IR64, Ketan Nangka, Khao Yai Guang, Larha Mugad, Lima, Liu Xu, Minghui 63, N22, Natel Boro, PR106, Zhenshan 97	Transmembrane protein 18	0
Os4530.POR.1.pan0018982	16	LOC_Os08g01360.1, LOC_Os08g01360.2, LOC_Os08g01360.3, Os08t0104300-01, Os08t0104300-02, OsARC_08g0000320.01, OsARC_08g0000320.02, OsAzu_08g0000320.01, OsAzu_08g0000320.02, OsCMeo_08g0000340.01, OsCMeo_08g0000340.02, OsCMeo_08g0000340.03, OsGoSa_08g0000320.01, OsGoSa_08g0000320.02, OsGoSa_08g0000320.03, OsIR64_08g0000270.01, OsIR64_08g0000270.02, OsKeNa_08g0000330.01, OsKeNa_08g0000330.02, OsKYG_08g0000310.01, OsKYG_08g0000310.02, OsKYG_08g0000310.03, OsLaMu_08g0000320.01, OsLaMu_08g0000320.02, OsLima_08g0000350.01, OsLima_08g0000350.02, OsLima_08g0000350.03, OsLiXu_08g0000320.01, OsLiXu_08g0000320.02, OsMH63_08G000360_01, OsMH63_08G000360_02, OsN22_08G000330_01, OsN22_08G000330_02, OsNaBo_08g0000330.01, OsNaBo_08g0000330.02, OsNip_08G000310_01, OsNip_08G000310_02, OsNip_08G000310_03, OsPr106_08g0000300.01, OsPr106_08g0000300.02, OsZS97_08G000340_01, OsZS97_08G000340_02	LOC_Os08g01360, Os08g0104300, OsARC_08g0000320, OsAzu_08g0000320, OsCMeo_08g0000340, OsGoSa_08g0000320, OsIR64_08g0000270, OsKeNa_08g0000330, OsKYG_08g0000310, OsLaMu_08g0000320, OsLima_08g0000350, OsLiXu_08g0000320, OsMH63_08G000360, OsN22_08G000330, OsNaBo_08g0000330, OsNip_08G000310, OsPr106_08g0000300, OsZS97_08G000340	Nipponbare(MSU), Nipponbare(RAPDB), ARC 10497, Azucena, Chao Meo, Gobol Sail Balam, IR64, Ketan Nangka, Khao Yai Guang, Larha Mugad, Lima, Liu Xu, Minghui 63, N22, Natel Boro, Nipponbare(Gramene), PR106, Zhenshan 97	IPR003137, IPR013083, IPR001841, IPR046450, IPR044744	IPR003137	16	18	Nipponbare, ARC 10497, Azucena, Chao Meo, Gobol Sail Balam, IR64, Ketan Nangka, Khao Yai Guang, Larha Mugad, Lima, Liu Xu, Minghui 63, N22, Natel Boro, PR106, Zhenshan 97	PA domain	0	PF02225, PF13639	PF02225	16	18	Nipponbare, ARC 10497, Azucena, Chao Meo, Gobol Sail Balam, IR64, Ketan Nangka, Khao Yai Guang, Larha Mugad, Lima, Liu Xu, Minghui 63, N22, Natel Boro, PR106, Zhenshan 97	PA domain	0
Os4530.POR.1.pan0018983	16	LOC_Os08g01370.1, Os08t0104400-01, OsARC_08g0000330.01, OsAzu_08g0000330.01, OsCMeo_08g0000350.01, OsGoSa_08g0000330.01, OsIR64_08g0000280.01, OsKeNa_08g0000340.01, OsKYG_08g0000320.01, OsLaMu_08g0000330.01, OsLima_08g0000360.01, OsLiXu_08g0000330.01, OsMH63_08G000370_01, OsN22_08G000340_01, OsNaBo_08g0000340.01, OsNip_08G000320_01, OsPr106_08g0000310.01, OsZS97_08G000350_01	LOC_Os08g01370, Os08g0104400, OsARC_08g0000330, OsAzu_08g0000330, OsCMeo_08g0000350, OsGoSa_08g0000330, OsIR64_08g0000280, OsKeNa_08g0000340, OsKYG_08g0000320, OsLaMu_08g0000330, OsLima_08g0000360, OsLiXu_08g0000330, OsMH63_08G000370, OsN22_08G000340, OsNaBo_08g0000340, OsNip_08G000320, OsPr106_08g0000310, OsZS97_08G000350	Nipponbare(MSU), Nipponbare(RAPDB), ARC 10497, Azucena, Chao Meo, Gobol Sail Balam, IR64, Ketan Nangka, Khao Yai Guang, Larha Mugad, Lima, Liu Xu, Minghui 63, N22, Natel Boro, Nipponbare(Gramene), PR106, Zhenshan 97	IPR044984	IPR044984	16	18	Nipponbare, ARC 10497, Azucena, Chao Meo, Gobol Sail Balam, IR64, Ketan Nangka, Khao Yai Guang, Larha Mugad, Lima, Liu Xu, Minghui 63, N22, Natel Boro, PR106, Zhenshan 97	SEED MATURATION PROTEIN 1	0	NA	NA	NA	NA	NA	NA	NA
Os4530.POR.1.pan0018984	16	LOC_Os08g01380.1, LOC_Os08g01380.2, Os08t0104600-02, OsARC_08g0000340.01, OsARC_08g0000340.02, OsAzu_08g0000340.01, OsAzu_08g0000340.02, OsCMeo_08g0000360.01, OsCMeo_08g0000360.02, OsGoSa_08g0000340.01, OsGoSa_08g0000340.02, OsIR64_08g0000290.01, OsKeNa_08g0000350.01, OsKeNa_08g0000350.02, OsKYG_08g0000330.01, OsKYG_08g0000330.02, OsLaMu_08g0000340.01, OsLaMu_08g0000340.02, OsLima_08g0000400.01, OsLima_08g0000400.02, OsLiXu_08g0000340.01, OsLiXu_08g0000340.02, OsMH63_08G000410_01, OsMH63_08G000410_02, OsN22_08G000350_01, OsNaBo_08g0000350.01, OsNaBo_08g0000350.02, OsNip_08G000330_01, OsPr106_08g0000320.01, OsPr106_08g0000320.02, OsZS97_08G000390_01, OsZS97_08G000390_02	LOC_Os08g01380, Os08g0104600, OsARC_08g0000340, OsAzu_08g0000340, OsCMeo_08g0000360, OsGoSa_08g0000340, OsIR64_08g0000290, OsKeNa_08g0000350, OsKYG_08g0000330, OsLaMu_08g0000340, OsLima_08g0000400, OsLiXu_08g0000340, OsMH63_08G000410, OsN22_08G000350, OsNaBo_08g0000350, OsNip_08G000330, OsPr106_08g0000320, OsZS97_08G000390	Nipponbare(MSU), Nipponbare(RAPDB), ARC 10497, Azucena, Chao Meo, Gobol Sail Balam, IR64, Ketan Nangka, Khao Yai Guang, Larha Mugad, Lima, Liu Xu, Minghui 63, N22, Natel Boro, Nipponbare(Gramene), PR106, Zhenshan 97	IPR006058, IPR036010, IPR001041, IPR012675, IPR010241	IPR001041	16	18	Nipponbare, ARC 10497, Azucena, Chao Meo, Gobol Sail Balam, IR64, Ketan Nangka, Khao Yai Guang, Larha Mugad, Lima, Liu Xu, Minghui 63, N22, Natel Boro, PR106, Zhenshan 97	2Fe-2S ferredoxin-type iron-sulfur binding domain	0	PF00111	PF00111	16	18	Nipponbare, ARC 10497, Azucena, Chao Meo, Gobol Sail Balam, IR64, Ketan Nangka, Khao Yai Guang, Larha Mugad, Lima, Liu Xu, Minghui 63, N22, Natel Boro, PR106, Zhenshan 97	2Fe-2S iron-sulfur cluster binding domain	0
Os4530.POR.1.pan0018985	16	LOC_Os08g01390.1, Os08t0104700-01, Os08t0104700-02, OsARC_08g0000350.01, OsARC_08g0000350.02, OsAzu_08g0000350.01, OsCMeo_08g0000370.01, OsGoSa_08g0000350.01, OsGoSa_08g0000350.02, OsIR64_08g0000300.01, OsIR64_08g0000300.02, OsIR64_08g0000300.03, OsKeNa_08g0000360.01, OsKYG_08g0000340.01, OsLaMu_08g0000350.01, OsLaMu_08g0000350.02, OsLima_08g0000410.01, OsLima_08g0000410.02, OsLiXu_08g0000350.01, OsMH63_08G000420_01, OsMH63_08G000420_02, OsN22_08G000360_01, OsNaBo_08g0000360.01, OsNip_08G000340_01, OsPr106_08g0000330.01, OsZS97_08G000400_01, OsZS97_08G000400_02	LOC_Os08g01390, Os08g0104700, OsARC_08g0000350, OsAzu_08g0000350, OsCMeo_08g0000370, OsGoSa_08g0000350, OsIR64_08g0000300, OsKeNa_08g0000360, OsKYG_08g0000340, OsLaMu_08g0000350, OsLima_08g0000410, OsLiXu_08g0000350, OsMH63_08G000420, OsN22_08G000360, OsNaBo_08g0000360, OsNip_08G000340, OsPr106_08g0000330, OsZS97_08G000400	Nipponbare(MSU), Nipponbare(RAPDB), ARC 10497, Azucena, Chao Meo, Gobol Sail Balam, IR64, Ketan Nangka, Khao Yai Guang, Larha Mugad, Lima, Liu Xu, Minghui 63, N22, Natel Boro, Nipponbare(Gramene), PR106, Zhenshan 97	IPR002423, IPR044769, IPR002498, IPR027410, IPR027409, IPR027484	IPR002498	16	18	Nipponbare, ARC 10497, Azucena, Chao Meo, Gobol Sail Balam, IR64, Ketan Nangka, Khao Yai Guang, Larha Mugad, Lima, Liu Xu, Minghui 63, N22, Natel Boro, PR106, Zhenshan 97	Phosphatidylinositol-4-phosphate 5-kinase, core	0	PF00118, PF01504	PF01504	16	18	Nipponbare, ARC 10497, Azucena, Chao Meo, Gobol Sail Balam, IR64, Ketan Nangka, Khao Yai Guang, Larha Mugad, Lima, Liu Xu, Minghui 63, N22, Natel Boro, PR106, Zhenshan 97	Phosphatidylinositol-4-phosphate 5-Kinase	0
Os4530.POR.1.pan0018986	16	LOC_Os08g01400.1, Os08t0104800-01, OsARC_08g0000360.01, OsAzu_08g0000360.01, OsCMeo_08g0000380.01, OsGoSa_08g0000360.01, OsIR64_08g0000310.01, OsKeNa_08g0000370.01, OsKYG_08g0000350.01, OsLaMu_08g0000360.01, OsLima_08g0000420.01, OsLiXu_08g0000360.01, OsMH63_08G000430_01, OsN22_08G000370_01, OsNaBo_08g0000370.01, OsNip_08G000350_01, OsPr106_08g0000340.01, OsZS97_08G000410_01	LOC_Os08g01400, Os08g0104800, OsARC_08g0000360, OsAzu_08g0000360, OsCMeo_08g0000380, OsGoSa_08g0000360, OsIR64_08g0000310, OsKeNa_08g0000370, OsKYG_08g0000350, OsLaMu_08g0000360, OsLima_08g0000420, OsLiXu_08g0000360, OsMH63_08G000430, OsN22_08G000370, OsNaBo_08g0000370, OsNip_08G000350, OsPr106_08g0000340, OsZS97_08G000410	Nipponbare(MSU), Nipponbare(RAPDB), ARC 10497, Azucena, Chao Meo, Gobol Sail Balam, IR64, Ketan Nangka, Khao Yai Guang, Larha Mugad, Lima, Liu Xu, Minghui 63, N22, Natel Boro, Nipponbare(Gramene), PR106, Zhenshan 97	-	NA	NA	NA	NA	NA	NA	NA	NA	NA	NA	NA	NA	NA
Os4530.POR.1.pan0018987	16	LOC_Os08g01410.1, Os08t0104900-01, Os08t0104900-02, OsARC_08g0000370.01, OsAzu_08g0000370.01, OsCMeo_08g0000390.01, OsGoSa_08g0000370.01, OsIR64_08g0000320.01, OsKeNa_08g0000380.01, OsKYG_08g0000360.01, OsLaMu_08g0000370.01, OsLima_08g0000430.01, OsLiXu_08g0000370.01, OsMH63_08G000440_01, OsN22_08G000380_01, OsNaBo_08g0000380.01, OsNip_08G000360_01, OsPr106_08g0000350.01, OsZS97_08G000420_01	LOC_Os08g01410, Os08g0104900, OsARC_08g0000370, OsAzu_08g0000370, OsCMeo_08g0000390, OsGoSa_08g0000370, OsIR64_08g0000320, OsKeNa_08g0000380, OsKYG_08g0000360, OsLaMu_08g0000370, OsLima_08g0000430, OsLiXu_08g0000370, OsMH63_08G000440, OsN22_08G000380, OsNaBo_08g0000380, OsNip_08G000360, OsPr106_08g0000350, OsZS97_08G000420	Nipponbare(MSU), Nipponbare(RAPDB), ARC 10497, Azucena, Chao Meo, Gobol Sail Balam, IR64, Ketan Nangka, Khao Yai Guang, Larha Mugad, Lima, Liu Xu, Minghui 63, N22, Natel Boro, Nipponbare(Gramene), PR106, Zhenshan 97	IPR004853	IPR004853	16	18	Nipponbare, ARC 10497, Azucena, Chao Meo, Gobol Sail Balam, IR64, Ketan Nangka, Khao Yai Guang, Larha Mugad, Lima, Liu Xu, Minghui 63, N22, Natel Boro, PR106, Zhenshan 97	Sugar phosphate transporter domain	0	PF03151	PF03151	16	18	Nipponbare, ARC 10497, Azucena, Chao Meo, Gobol Sail Balam, IR64, Ketan Nangka, Khao Yai Guang, Larha Mugad, Lima, Liu Xu, Minghui 63, N22, Natel Boro, PR106, Zhenshan 97	Triose-phosphate Transporter family	0
Os4530.POR.1.pan0018988	16	LOC_Os08g01420.1, Os08t0105000-01, Os08t0105000-02, Os08t0105000-03, OsARC_08g0000380.01, OsAzu_08g0000380.01, OsCMeo_08g0000400.01, OsGoSa_08g0000380.01, OsIR64_08g0000330.01, OsKeNa_08g0000390.01, OsKYG_08g0000370.01, OsLaMu_08g0000380.01, OsLima_08g0000440.01, OsLiXu_08g0000380.01, OsMH63_08G000450_01, OsN22_08G000390_01, OsNaBo_08g0000390.01, OsNip_08G000370_01, OsPr106_08g0000360.01, OsZS97_08G000430_01	LOC_Os08g01420, Os08g0105000, OsARC_08g0000380, OsAzu_08g0000380, OsCMeo_08g0000400, OsGoSa_08g0000380, OsIR64_08g0000330, OsKeNa_08g0000390, OsKYG_08g0000370, OsLaMu_08g0000380, OsLima_08g0000440, OsLiXu_08g0000380, OsMH63_08G000450, OsN22_08G000390, OsNaBo_08g0000390, OsNip_08G000370, OsPr106_08g0000360, OsZS97_08G000430	Nipponbare(MSU), Nipponbare(RAPDB), ARC 10497, Azucena, Chao Meo, Gobol Sail Balam, IR64, Ketan Nangka, Khao Yai Guang, Larha Mugad, Lima, Liu Xu, Minghui 63, N22, Natel Boro, Nipponbare(Gramene), PR106, Zhenshan 97	IPR013083, IPR019787, IPR001965, IPR011011, IPR019786	IPR001965	16	18	Nipponbare, ARC 10497, Azucena, Chao Meo, Gobol Sail Balam, IR64, Ketan Nangka, Khao Yai Guang, Larha Mugad, Lima, Liu Xu, Minghui 63, N22, Natel Boro, PR106, Zhenshan 97	Zinc finger, PHD-type	0	PF00628	PF00628	16	18	Nipponbare, ARC 10497, Azucena, Chao Meo, Gobol Sail Balam, IR64, Ketan Nangka, Khao Yai Guang, Larha Mugad, Lima, Liu Xu, Minghui 63, N22, Natel Boro, PR106, Zhenshan 97	PHD-finger	0
Os4530.POR.1.pan0018989	16	LOC_Os08g01430.1, Os08t0105100-01, OsARC_08g0000390.01, OsAzu_08g0000390.01, OsCMeo_08g0000410.01, OsGoSa_08g0000390.01, OsIR64_08g0000340.01, OsKeNa_08g0000400.01, OsKYG_08g0000380.01, OsLaMu_08g0000390.01, OsLima_08g0000450.01, OsLiXu_08g0000390.01, OsMH63_08G000460_01, OsN22_08G000400_01, OsNaBo_08g0000400.01, OsNip_08G000380_01, OsPr106_08g0000370.01, OsZS97_08G000440_01	LOC_Os08g01430, Os08g0105100, OsARC_08g0000390, OsAzu_08g0000390, OsCMeo_08g0000410, OsGoSa_08g0000390, OsIR64_08g0000340, OsKeNa_08g0000400, OsKYG_08g0000380, OsLaMu_08g0000390, OsLima_08g0000450, OsLiXu_08g0000390, OsMH63_08G000460, OsN22_08G000400, OsNaBo_08g0000400, OsNip_08G000380, OsPr106_08g0000370, OsZS97_08G000440	Nipponbare(MSU), Nipponbare(RAPDB), ARC 10497, Azucena, Chao Meo, Gobol Sail Balam, IR64, Ketan Nangka, Khao Yai Guang, Larha Mugad, Lima, Liu Xu, Minghui 63, N22, Natel Boro, Nipponbare(Gramene), PR106, Zhenshan 97	IPR036047, IPR001810, IPR040275	IPR001810	16	18	Nipponbare, ARC 10497, Azucena, Chao Meo, Gobol Sail Balam, IR64, Ketan Nangka, Khao Yai Guang, Larha Mugad, Lima, Liu Xu, Minghui 63, N22, Natel Boro, PR106, Zhenshan 97	F-box domain	0	PF12014, PF00646	PF00646	16	18	Nipponbare, ARC 10497, Azucena, Chao Meo, Gobol Sail Balam, IR64, Ketan Nangka, Khao Yai Guang, Larha Mugad, Lima, Liu Xu, Minghui 63, N22, Natel Boro, PR106, Zhenshan 97	F-box domain	0
Os4530.POR.1.pan0018990	16	LOC_Os08g01450.1, LOC_Os08g01470.1, Os08t0105400-00, Os08t0105600-00, OsARC_08g0000410.01, OsAzu_08g0000410.01, OsCMeo_08g0000430.01, OsGoSa_08g0000410.01, OsIR64_08g0000360.01, OsKeNa_08g0000420.01, OsKYG_08g0000400.01, OsKYG_08g0000410.01, OsLaMu_08g0000410.01, OsLima_08g0000470.01, OsLima_08g0000480.01, OsLiXu_08g0000410.01, OsMH63_08G000480_01, OsN22_08G000420_01, OsNaBo_08g0000420.01, OsNip_08G000400_01, OsPr106_08g0000390.01, OsZS97_08G000460_01	LOC_Os08g01450, LOC_Os08g01470, Os08g0105400, Os08g0105600, OsARC_08g0000410, OsAzu_08g0000410, OsCMeo_08g0000430, OsGoSa_08g0000410, OsIR64_08g0000360, OsKeNa_08g0000420, OsKYG_08g0000400, OsKYG_08g0000410, OsLaMu_08g0000410, OsLima_08g0000470, OsLima_08g0000480, OsLiXu_08g0000410, OsMH63_08G000480, OsN22_08G000420, OsNaBo_08g0000420, OsNip_08G000400, OsPr106_08g0000390, OsZS97_08G000460	Nipponbare(MSU), Nipponbare(RAPDB), ARC 10497, Azucena, Chao Meo, Gobol Sail Balam, IR64, Ketan Nangka, Khao Yai Guang, Larha Mugad, Lima, Liu Xu, Minghui 63, N22, Natel Boro, Nipponbare(Gramene), PR106, Zhenshan 97	IPR036396, IPR017972, IPR002401, IPR001128	IPR001128	16	18	Nipponbare, ARC 10497, Azucena, Chao Meo, Gobol Sail Balam, IR64, Ketan Nangka, Khao Yai Guang, Larha Mugad, Lima, Liu Xu, Minghui 63, N22, Natel Boro, PR106, Zhenshan 97	Cytochrome P450	0	PF00067	PF00067	16	18	Nipponbare, ARC 10497, Azucena, Chao Meo, Gobol Sail Balam, IR64, Ketan Nangka, Khao Yai Guang, Larha Mugad, Lima, Liu Xu, Minghui 63, N22, Natel Boro, PR106, Zhenshan 97	Cytochrome P450	0
Os4530.POR.1.pan0018991	3	LOC_Os08g01480.1, LOC_Os08g01490.1, Os08t0105700-01, Os08t0105800-01, Os08t0105800-02, OsMH63_08G000490_01, OsNip_08G000410_01, OsZS97_08G000470_01	LOC_Os08g01480, LOC_Os08g01490, Os08g0105700, Os08g0105800, OsMH63_08G000490, OsNip_08G000410, OsZS97_08G000470	Nipponbare(MSU), Nipponbare(RAPDB), Minghui 63, Nipponbare(Gramene), Zhenshan 97	IPR002401, IPR001128, IPR036396, IPR017972	IPR001128	3	5	Nipponbare, Minghui 63, Zhenshan 97	Cytochrome P450	0	PF00067	PF00067	3	5	Nipponbare, Minghui 63, Zhenshan 97	Cytochrome P450	0
Os4530.POR.1.pan0018992	16	LOC_Os08g01510.1, Os08t0106000-00, OsARC_08g0000420.01, OsAzu_08g0000420.01, OsCMeo_08g0000440.01, OsGoSa_08g0000420.01, OsIR64_08g0000370.01, OsKeNa_08g0000430.01, OsKYG_08g0000420.01, OsLaMu_08g0000420.01, OsLima_08g0000490.01, OsLiXu_08g0000420.01, OsMH63_08G000500_01, OsN22_08G000430_01, OsNaBo_08g0000430.01, OsNip_08G000420_01, OsPr106_08g0000400.01, OsZS97_08G000480_01	LOC_Os08g01510, Os08g0106000, OsARC_08g0000420, OsAzu_08g0000420, OsCMeo_08g0000440, OsGoSa_08g0000420, OsIR64_08g0000370, OsKeNa_08g0000430, OsKYG_08g0000420, OsLaMu_08g0000420, OsLima_08g0000490, OsLiXu_08g0000420, OsMH63_08G000500, OsN22_08G000430, OsNaBo_08g0000430, OsNip_08G000420, OsPr106_08g0000400, OsZS97_08G000480	Nipponbare(MSU), Nipponbare(RAPDB), ARC 10497, Azucena, Chao Meo, Gobol Sail Balam, IR64, Ketan Nangka, Khao Yai Guang, Larha Mugad, Lima, Liu Xu, Minghui 63, N22, Natel Boro, Nipponbare(Gramene), PR106, Zhenshan 97	IPR036396, IPR002401, IPR001128, IPR017972	IPR001128	16	18	Nipponbare, ARC 10497, Azucena, Chao Meo, Gobol Sail Balam, IR64, Ketan Nangka, Khao Yai Guang, Larha Mugad, Lima, Liu Xu, Minghui 63, N22, Natel Boro, PR106, Zhenshan 97	Cytochrome P450	0	PF00067	PF00067	16	18	Nipponbare, ARC 10497, Azucena, Chao Meo, Gobol Sail Balam, IR64, Ketan Nangka, Khao Yai Guang, Larha Mugad, Lima, Liu Xu, Minghui 63, N22, Natel Boro, PR106, Zhenshan 97	Cytochrome P450	0
Os4530.POR.1.pan0018993	11	LOC_Os08g01514.1, Os08t0106100-01, OsARC_08g0000430.01, OsAzu_08g0000430.01, OsCMeo_08g0000450.01, OsGoSa_08g0000430.01, OsIR64_08g0000380.01, OsKeNa_08g0000440.01, OsLaMu_08g0000430.01, OsLiXu_08g0000430.01, OsN22_08G000440_01, OsNip_08G000430_01, OsPr106_08g0000410.01	LOC_Os08g01514, Os08g0106100, OsARC_08g0000430, OsAzu_08g0000430, OsCMeo_08g0000450, OsGoSa_08g0000430, OsIR64_08g0000380, OsKeNa_08g0000440, OsLaMu_08g0000430, OsLiXu_08g0000430, OsN22_08G000440, OsNip_08G000430, OsPr106_08g0000410	Nipponbare(MSU), Nipponbare(RAPDB), ARC 10497, Azucena, Chao Meo, Gobol Sail Balam, IR64, Ketan Nangka, Larha Mugad, Liu Xu, N22, Nipponbare(Gramene), PR106	-	NA	NA	NA	NA	NA	NA	NA	NA	NA	NA	NA	NA	NA
Os4530.POR.1.pan0018994	16	LOC_Os08g01520.1, Os08t0106300-00, OsARC_08g0000440.01, OsAzu_08g0000440.01, OsCMeo_08g0000460.01, OsGoSa_08g0000440.01, OsIR64_08g0000390.01, OsKeNa_08g0000450.01, OsKYG_08g0000430.01, OsLaMu_08g0000440.01, OsLima_08g0000500.01, OsLiXu_08g0000440.01, OsMH63_08G000510_01, OsN22_08G000450_01, OsNaBo_08g0000440.01, OsNip_08G000440_01, OsPr106_08g0000420.01, OsZS97_08G000490_01	LOC_Os08g01520, Os08g0106300, OsARC_08g0000440, OsAzu_08g0000440, OsCMeo_08g0000460, OsGoSa_08g0000440, OsIR64_08g0000390, OsKeNa_08g0000450, OsKYG_08g0000430, OsLaMu_08g0000440, OsLima_08g0000500, OsLiXu_08g0000440, OsMH63_08G000510, OsN22_08G000450, OsNaBo_08g0000440, OsNip_08G000440, OsPr106_08g0000420, OsZS97_08G000490	Nipponbare(MSU), Nipponbare(RAPDB), ARC 10497, Azucena, Chao Meo, Gobol Sail Balam, IR64, Ketan Nangka, Khao Yai Guang, Larha Mugad, Lima, Liu Xu, Minghui 63, N22, Natel Boro, Nipponbare(Gramene), PR106, Zhenshan 97	IPR002401, IPR036396, IPR001128, IPR017972	IPR001128	16	18	Nipponbare, ARC 10497, Azucena, Chao Meo, Gobol Sail Balam, IR64, Ketan Nangka, Khao Yai Guang, Larha Mugad, Lima, Liu Xu, Minghui 63, N22, Natel Boro, PR106, Zhenshan 97	Cytochrome P450	0	PF00067	PF00067	16	18	Nipponbare, ARC 10497, Azucena, Chao Meo, Gobol Sail Balam, IR64, Ketan Nangka, Khao Yai Guang, Larha Mugad, Lima, Liu Xu, Minghui 63, N22, Natel Boro, PR106, Zhenshan 97	Cytochrome P450	0
Os4530.POR.1.pan0018995	16	LOC_Os08g01530.1, Os08t0106501-01, OsARC_08g0000450.01, OsAzu_08g0000450.01, OsCMeo_08g0000470.01, OsGoSa_08g0000450.01, OsIR64_08g0000400.01, OsKeNa_08g0000460.01, OsKYG_08g0000440.01, OsLaMu_08g0000450.01, OsLima_08g0000510.01, OsLiXu_08g0000450.01, OsMH63_08G000520_01, OsN22_08G000460_01, OsNaBo_08g0000450.01, OsNip_08G000450_01, OsPr106_08g0000430.01, OsZS97_08G000500_01	LOC_Os08g01530, Os08g0106501, OsARC_08g0000450, OsAzu_08g0000450, OsCMeo_08g0000470, OsGoSa_08g0000450, OsIR64_08g0000400, OsKeNa_08g0000460, OsKYG_08g0000440, OsLaMu_08g0000450, OsLima_08g0000510, OsLiXu_08g0000450, OsMH63_08G000520, OsN22_08G000460, OsNaBo_08g0000450, OsNip_08G000450, OsPr106_08g0000430, OsZS97_08G000500	Nipponbare(MSU), Nipponbare(RAPDB), ARC 10497, Azucena, Chao Meo, Gobol Sail Balam, IR64, Ketan Nangka, Khao Yai Guang, Larha Mugad, Lima, Liu Xu, Minghui 63, N22, Natel Boro, Nipponbare(Gramene), PR106, Zhenshan 97	IPR007770	IPR007770	16	18	Nipponbare, ARC 10497, Azucena, Chao Meo, Gobol Sail Balam, IR64, Ketan Nangka, Khao Yai Guang, Larha Mugad, Lima, Liu Xu, Minghui 63, N22, Natel Boro, PR106, Zhenshan 97	Protein DMP	0	PF05078	PF05078	16	18	Nipponbare, ARC 10497, Azucena, Chao Meo, Gobol Sail Balam, IR64, Ketan Nangka, Khao Yai Guang, Larha Mugad, Lima, Liu Xu, Minghui 63, N22, Natel Boro, PR106, Zhenshan 97	Protein of unknown function (DUF679)	0
Os4530.POR.1.pan0018996	16	LOC_Os08g01550.1, Os08t0106600-00, OsARC_08g0000460.01, OsAzu_08g0000460.01, OsCMeo_08g0000480.01, OsGoSa_08g0000460.01, OsIR64_08g0000410.01, OsKeNa_08g0000470.01, OsKYG_08g0000450.01, OsLaMu_08g0000460.01, OsLima_08g0000520.01, OsLiXu_08g0000460.01, OsMH63_08G000530_01, OsN22_08G000470_01, OsNaBo_08g0000460.01, OsNip_08G000460_01, OsPr106_08g0000440.01, OsZS97_08G000510_01	LOC_Os08g01550, Os08g0106600, OsARC_08g0000460, OsAzu_08g0000460, OsCMeo_08g0000480, OsGoSa_08g0000460, OsIR64_08g0000410, OsKeNa_08g0000470, OsKYG_08g0000450, OsLaMu_08g0000460, OsLima_08g0000520, OsLiXu_08g0000460, OsMH63_08G000530, OsN22_08G000470, OsNaBo_08g0000460, OsNip_08G000460, OsPr106_08g0000440, OsZS97_08G000510	Nipponbare(MSU), Nipponbare(RAPDB), ARC 10497, Azucena, Chao Meo, Gobol Sail Balam, IR64, Ketan Nangka, Khao Yai Guang, Larha Mugad, Lima, Liu Xu, Minghui 63, N22, Natel Boro, Nipponbare(Gramene), PR106, Zhenshan 97	-	NA	NA	NA	NA	NA	NA	NA	NA	NA	NA	NA	NA	NA
Os4530.POR.1.pan0018997	2	Os08t0106801-00, OsPr106_08g0000450.01	Os08g0106801, OsPr106_08g0000450	Nipponbare(RAPDB), PR106	IPR036388, IPR042197, IPR044974, IPR002182, IPR032675, IPR038005, IPR041118, IPR027417	IPR002182	1	1	PR106	NB-ARC	1	PF00931, PF18052	PF00931	1	1	PR106	NB-ARC domain	1
Os4530.POR.1.pan0018998	16	LOC_Os08g01590.1, LOC_Os08g01590.2, Os08t0107100-01, Os08t0107100-02, OsARC_08g0000480.01, OsARC_08g0000480.02, OsAzu_08g0000490.01, OsAzu_08g0000490.02, OsCMeo_08g0000510.01, OsCMeo_08g0000510.02, OsGoSa_08g0000480.01, OsGoSa_08g0000480.02, OsIR64_08g0000430.01, OsIR64_08g0000430.02, OsKeNa_08g0000500.01, OsKeNa_08g0000500.02, OsKYG_08g0000470.01, OsKYG_08g0000470.02, OsLaMu_08g0000480.01, OsLima_08g0000540.01, OsLima_08g0000540.02, OsLiXu_08g0000480.01, OsLiXu_08g0000480.02, OsMH63_08G000550_01, OsMH63_08G000550_02, OsN22_08G000490_01, OsNaBo_08g0000490.01, OsNaBo_08g0000490.02, OsNip_08G000490_01, OsNip_08G000490_02, OsPr106_08g0000460.01, OsZS97_08G000530_01, OsZS97_08G000530_02	LOC_Os08g01590, Os08g0107100, OsARC_08g0000480, OsAzu_08g0000490, OsCMeo_08g0000510, OsGoSa_08g0000480, OsIR64_08g0000430, OsKeNa_08g0000500, OsKYG_08g0000470, OsLaMu_08g0000480, OsLima_08g0000540, OsLiXu_08g0000480, OsMH63_08G000550, OsN22_08G000490, OsNaBo_08g0000490, OsNip_08G000490, OsPr106_08g0000460, OsZS97_08G000530	Nipponbare(MSU), Nipponbare(RAPDB), ARC 10497, Azucena, Chao Meo, Gobol Sail Balam, IR64, Ketan Nangka, Khao Yai Guang, Larha Mugad, Lima, Liu Xu, Minghui 63, N22, Natel Boro, Nipponbare(Gramene), PR106, Zhenshan 97	-	NA	NA	NA	NA	NA	NA	NA	NA	NA	NA	NA	NA	NA
Os4530.POR.1.pan0018999	16	LOC_Os08g01600.1, Os08t0107300-00, OsARC_08g0000490.01, OsAzu_08g0000500.01, OsCMeo_08g0000520.01, OsGoSa_08g0000490.01, OsIR64_08g0000440.01, OsKeNa_08g0000510.01, OsKYG_08g0000480.01, OsLaMu_08g0000490.01, OsLima_08g0000550.01, OsLiXu_08g0000490.01, OsMH63_08G000560_01, OsN22_08G000500_01, OsNaBo_08g0000500.01, OsNip_08G000500_01, OsPr106_08g0000470.01, OsZS97_08G000540_01	LOC_Os08g01600, Os08g0107300, OsARC_08g0000490, OsAzu_08g0000500, OsCMeo_08g0000520, OsGoSa_08g0000490, OsIR64_08g0000440, OsKeNa_08g0000510, OsKYG_08g0000480, OsLaMu_08g0000490, OsLima_08g0000550, OsLiXu_08g0000490, OsMH63_08G000560, OsN22_08G000500, OsNaBo_08g0000500, OsNip_08G000500, OsPr106_08g0000470, OsZS97_08G000540	Nipponbare(MSU), Nipponbare(RAPDB), ARC 10497, Azucena, Chao Meo, Gobol Sail Balam, IR64, Ketan Nangka, Khao Yai Guang, Larha Mugad, Lima, Liu Xu, Minghui 63, N22, Natel Boro, Nipponbare(Gramene), PR106, Zhenshan 97	IPR011050, IPR000743, IPR012334, IPR006626	IPR000743	16	18	Nipponbare, ARC 10497, Azucena, Chao Meo, Gobol Sail Balam, IR64, Ketan Nangka, Khao Yai Guang, Larha Mugad, Lima, Liu Xu, Minghui 63, N22, Natel Boro, PR106, Zhenshan 97	Glycoside hydrolase, family 28	0	PF00295	PF00295	16	18	Nipponbare, ARC 10497, Azucena, Chao Meo, Gobol Sail Balam, IR64, Ketan Nangka, Khao Yai Guang, Larha Mugad, Lima, Liu Xu, Minghui 63, N22, Natel Boro, PR106, Zhenshan 97	Glycosyl hydrolases family 28	0
Os4530.POR.1.pan0019000	16	LOC_Os08g01610.3, Os08t0107400-01, Os08t0107400-02, OsARC_08g0000500.01, OsARC_08g0000500.02, OsARC_08g0000500.03, OsARC_08g0000500.04, OsARC_08g0000500.05, OsAzu_08g0000510.01, OsAzu_08g0000510.02, OsAzu_08g0000510.03, OsCMeo_08g0000530.01, OsCMeo_08g0000530.02, OsCMeo_08g0000530.03, OsCMeo_08g0000530.04, OsGoSa_08g0000500.01, OsGoSa_08g0000500.02, OsGoSa_08g0000500.03, OsGoSa_08g0000500.04, OsGoSa_08g0000500.05, OsGoSa_08g0000500.06, OsIR64_08g0000450.01, OsIR64_08g0000450.02, OsIR64_08g0000450.03, OsIR64_08g0000450.04, OsKeNa_08g0000520.01, OsKeNa_08g0000520.02, OsKeNa_08g0000520.03, OsKeNa_08g0000520.04, OsKeNa_08g0000520.05, OsKeNa_08g0000520.06, OsKYG_08g0000490.01, OsKYG_08g0000490.02, OsKYG_08g0000490.03, OsKYG_08g0000490.04, OsKYG_08g0000490.05, OsLaMu_08g0000500.01, OsLaMu_08g0000500.02, OsLaMu_08g0000500.03, OsLaMu_08g0000500.04, OsLima_08g0000560.01, OsLima_08g0000560.02, OsLima_08g0000560.03, OsLima_08g0000560.04, OsLima_08g0000560.05, OsLima_08g0000560.06, OsLiXu_08g0000500.01, OsLiXu_08g0000500.02, OsLiXu_08g0000500.03, OsLiXu_08g0000500.04, OsLiXu_08g0000500.05, OsMH63_08G000570_01, OsMH63_08G000570_02, OsMH63_08G000570_03, OsMH63_08G000570_04, OsMH63_08G000570_05, OsMH63_08G000570_06, OsN22_08G000510_01, OsN22_08G000510_02, OsN22_08G000510_03, OsN22_08G000510_04, OsNaBo_08g0000510.01, OsNaBo_08g0000510.02, OsNaBo_08g0000510.03, OsNaBo_08g0000510.04, OsNip_08G000510_01, OsNip_08G000510_02, OsNip_08G000510_03, OsNip_08G000510_04, OsPr106_08g0000480.01, OsPr106_08g0000480.02, OsPr106_08g0000480.03, OsPr106_08g0000480.04, OsPr106_08g0000480.05, OsPr106_08g0000480.06, OsZS97_08G000550_01, OsZS97_08G000550_02, OsZS97_08G000550_03, OsZS97_08G000550_04, OsZS97_08G000550_05, OsZS97_08G000550_06	LOC_Os08g01610, Os08g0107400, OsARC_08g0000500, OsAzu_08g0000510, OsCMeo_08g0000530, OsGoSa_08g0000500, OsIR64_08g0000450, OsKeNa_08g0000520, OsKYG_08g0000490, OsLaMu_08g0000500, OsLima_08g0000560, OsLiXu_08g0000500, OsMH63_08G000570, OsN22_08G000510, OsNaBo_08g0000510, OsNip_08G000510, OsPr106_08g0000480, OsZS97_08G000550	Nipponbare(MSU), Nipponbare(RAPDB), ARC 10497, Azucena, Chao Meo, Gobol Sail Balam, IR64, Ketan Nangka, Khao Yai Guang, Larha Mugad, Lima, Liu Xu, Minghui 63, N22, Natel Boro, Nipponbare(Gramene), PR106, Zhenshan 97	IPR004853	IPR004853	16	18	Nipponbare, ARC 10497, Azucena, Chao Meo, Gobol Sail Balam, IR64, Ketan Nangka, Khao Yai Guang, Larha Mugad, Lima, Liu Xu, Minghui 63, N22, Natel Boro, PR106, Zhenshan 97	Sugar phosphate transporter domain	0	PF03151	PF03151	16	18	Nipponbare, ARC 10497, Azucena, Chao Meo, Gobol Sail Balam, IR64, Ketan Nangka, Khao Yai Guang, Larha Mugad, Lima, Liu Xu, Minghui 63, N22, Natel Boro, PR106, Zhenshan 97	Triose-phosphate Transporter family	0
Os4530.POR.1.pan0019001	16	LOC_Os08g01620.1, LOC_Os08g01620.2, Os08t0107500-01, OsARC_08g0000510.01, OsARC_08g0000510.02, OsAzu_08g0000520.01, OsAzu_08g0000520.02, OsCMeo_08g0000540.01, OsCMeo_08g0000540.02, OsGoSa_08g0000510.01, OsIR64_08g0000460.01, OsIR64_08g0000460.02, OsKeNa_08g0000530.01, OsKeNa_08g0000530.02, OsKYG_08g0000500.01, OsKYG_08g0000500.02, OsLaMu_08g0000510.01, OsLima_08g0000570.01, OsLima_08g0000570.02, OsLiXu_08g0000510.01, OsLiXu_08g0000510.02, OsMH63_08G000580_01, OsMH63_08G000580_02, OsN22_08G000520_01, OsN22_08G000520_02, OsNaBo_08g0000520.01, OsNip_08G000520_01, OsNip_08G000520_02, OsPr106_08g0000490.01, OsPr106_08g0000490.02, OsZS97_08G000560_01, OsZS97_08G000560_02	LOC_Os08g01620, Os08g0107500, OsARC_08g0000510, OsAzu_08g0000520, OsCMeo_08g0000540, OsGoSa_08g0000510, OsIR64_08g0000460, OsKeNa_08g0000530, OsKYG_08g0000500, OsLaMu_08g0000510, OsLima_08g0000570, OsLiXu_08g0000510, OsMH63_08G000580, OsN22_08G000520, OsNaBo_08g0000520, OsNip_08G000520, OsPr106_08g0000490, OsZS97_08G000560	Nipponbare(MSU), Nipponbare(RAPDB), ARC 10497, Azucena, Chao Meo, Gobol Sail Balam, IR64, Ketan Nangka, Khao Yai Guang, Larha Mugad, Lima, Liu Xu, Minghui 63, N22, Natel Boro, Nipponbare(Gramene), PR106, Zhenshan 97	IPR002140, IPR037188, IPR019783, IPR036786, IPR046928, IPR018978, IPR039100, IPR018023	IPR018978	16	18	Nipponbare, ARC 10497, Azucena, Chao Meo, Gobol Sail Balam, IR64, Ketan Nangka, Khao Yai Guang, Larha Mugad, Lima, Liu Xu, Minghui 63, N22, Natel Boro, PR106, Zhenshan 97	Ribosome maturation protein SDO1/SBDS, central domain	0	PF01172, PF20268, PF09377	PF01172	16	18	Nipponbare, ARC 10497, Azucena, Chao Meo, Gobol Sail Balam, IR64, Ketan Nangka, Khao Yai Guang, Larha Mugad, Lima, Liu Xu, Minghui 63, N22, Natel Boro, PR106, Zhenshan 97	Shwachman-Bodian-Diamond syndrome (SBDS) protein	0
Os4530.POR.1.pan0019002	16	LOC_Os08g01630.1, Os08t0107600-01, OsARC_08g0000520.01, OsAzu_08g0000530.01, OsCMeo_08g0000550.01, OsGoSa_08g0000520.01, OsIR64_08g0000470.01, OsKeNa_08g0000540.01, OsKYG_08g0000510.01, OsLaMu_08g0000520.01, OsLima_08g0000580.01, OsLiXu_08g0000520.01, OsMH63_08G000590_01, OsN22_08G000530_01, OsNaBo_08g0000530.01, OsNip_08G000530_01, OsPr106_08g0000500.01, OsZS97_08G000570_01	LOC_Os08g01630, Os08g0107600, OsARC_08g0000520, OsAzu_08g0000530, OsCMeo_08g0000550, OsGoSa_08g0000520, OsIR64_08g0000470, OsKeNa_08g0000540, OsKYG_08g0000510, OsLaMu_08g0000520, OsLima_08g0000580, OsLiXu_08g0000520, OsMH63_08G000590, OsN22_08G000530, OsNaBo_08g0000530, OsNip_08G000530, OsPr106_08g0000500, OsZS97_08G000570	Nipponbare(MSU), Nipponbare(RAPDB), ARC 10497, Azucena, Chao Meo, Gobol Sail Balam, IR64, Ketan Nangka, Khao Yai Guang, Larha Mugad, Lima, Liu Xu, Minghui 63, N22, Natel Boro, Nipponbare(Gramene), PR106, Zhenshan 97	IPR036866, IPR011084, IPR001279	IPR001279	16	18	Nipponbare, ARC 10497, Azucena, Chao Meo, Gobol Sail Balam, IR64, Ketan Nangka, Khao Yai Guang, Larha Mugad, Lima, Liu Xu, Minghui 63, N22, Natel Boro, PR106, Zhenshan 97	Metallo-beta-lactamase	0	PF07522, PF12706	PF07522	16	18	Nipponbare, ARC 10497, Azucena, Chao Meo, Gobol Sail Balam, IR64, Ketan Nangka, Khao Yai Guang, Larha Mugad, Lima, Liu Xu, Minghui 63, N22, Natel Boro, PR106, Zhenshan 97	DNA repair metallo-beta-lactamase	0
Os4530.POR.1.pan0019003	10	LOC_Os08g01640.1, LOC_Os08g01650.1, Os08t0107700-01, Os08t0107800-01, OsARC_08g0000540.01, OsGoSa_08g0000540.01, OsIR64_08g0000490.01, OsKYG_08g0000530.01, OsLaMu_08g0000540.01, OsLima_08g0000610.01, OsLiXu_08g0000540.01, OsNip_08G000540_01, OsPr106_08g0000510.01, OsPr106_08g0000520.01, OsZS97_08G000580_01, OsZS97_08G000600_01	LOC_Os08g01640, LOC_Os08g01650, Os08g0107700, Os08g0107800, OsARC_08g0000540, OsGoSa_08g0000540, OsIR64_08g0000490, OsKYG_08g0000530, OsLaMu_08g0000540, OsLima_08g0000610, OsLiXu_08g0000540, OsNip_08G000540, OsPr106_08g0000510, OsPr106_08g0000520, OsZS97_08G000580, OsZS97_08G000600	Nipponbare(MSU), Nipponbare(RAPDB), ARC 10497, Gobol Sail Balam, IR64, Khao Yai Guang, Larha Mugad, Lima, Liu Xu, Nipponbare(Gramene), PR106, Zhenshan 97	IPR011990, IPR002885	IPR002885	10	12	Nipponbare, ARC 10497, Gobol Sail Balam, IR64, Khao Yai Guang, Larha Mugad, Lima, Liu Xu, PR106, Zhenshan 97	Pentatricopeptide repeat	0	PF01535, PF12854, PF13041, PF13812	PF01535	10	12	Nipponbare, ARC 10497, Gobol Sail Balam, IR64, Khao Yai Guang, Larha Mugad, Lima, Liu Xu, PR106, Zhenshan 97	PPR repeat	0
Os4530.POR.1.pan0019004	16	LOC_Os08g01660.1, LOC_Os08g01660.2, LOC_Os08g01660.3, Os08t0107900-01, Os08t0107900-02, OsARC_08g0000550.01, OsAzu_08g0000550.01, OsCMeo_08g0000570.01, OsGoSa_08g0000550.01, OsIR64_08g0000500.01, OsKeNa_08g0000560.01, OsKYG_08g0000540.01, OsLaMu_08g0000550.01, OsLima_08g0000620.01, OsLiXu_08g0000550.01, OsMH63_08G000610_01, OsN22_08G000560_01, OsNaBo_08g0000560.01, OsNip_08G000550_01, OsPr106_08g0000530.01, OsZS97_08G000610_01	LOC_Os08g01660, Os08g0107900, OsARC_08g0000550, OsAzu_08g0000550, OsCMeo_08g0000570, OsGoSa_08g0000550, OsIR64_08g0000500, OsKeNa_08g0000560, OsKYG_08g0000540, OsLaMu_08g0000550, OsLima_08g0000620, OsLiXu_08g0000550, OsMH63_08G000610, OsN22_08G000560, OsNaBo_08g0000560, OsNip_08G000550, OsPr106_08g0000530, OsZS97_08G000610	Nipponbare(MSU), Nipponbare(RAPDB), ARC 10497, Azucena, Chao Meo, Gobol Sail Balam, IR64, Ketan Nangka, Khao Yai Guang, Larha Mugad, Lima, Liu Xu, Minghui 63, N22, Natel Boro, Nipponbare(Gramene), PR106, Zhenshan 97	IPR036605, IPR004023	IPR004023	16	18	Nipponbare, ARC 10497, Azucena, Chao Meo, Gobol Sail Balam, IR64, Ketan Nangka, Khao Yai Guang, Larha Mugad, Lima, Liu Xu, Minghui 63, N22, Natel Boro, PR106, Zhenshan 97	Mago nashi protein	0	PF02792	PF02792	16	18	Nipponbare, ARC 10497, Azucena, Chao Meo, Gobol Sail Balam, IR64, Ketan Nangka, Khao Yai Guang, Larha Mugad, Lima, Liu Xu, Minghui 63, N22, Natel Boro, PR106, Zhenshan 97	Mago nashi protein	0
Os4530.POR.1.pan0019005	16	LOC_Os08g01670.1, Os08t0108100-01, OsARC_08g0000560.01, OsAzu_08g0000560.01, OsCMeo_08g0000580.01, OsGoSa_08g0000560.01, OsIR64_08g0000510.01, OsKeNa_08g0000570.01, OsKYG_08g0000550.01, OsLaMu_08g0000560.01, OsLima_08g0000630.01, OsLiXu_08g0000560.01, OsMH63_08G000620_01, OsN22_08G000570_01, OsNaBo_08g0000570.01, OsNip_08G000560_01, OsPr106_08g0000540.01, OsZS97_08G000620_01	LOC_Os08g01670, Os08g0108100, OsARC_08g0000560, OsAzu_08g0000560, OsCMeo_08g0000580, OsGoSa_08g0000560, OsIR64_08g0000510, OsKeNa_08g0000570, OsKYG_08g0000550, OsLaMu_08g0000560, OsLima_08g0000630, OsLiXu_08g0000560, OsMH63_08G000620, OsN22_08G000570, OsNaBo_08g0000570, OsNip_08G000560, OsPr106_08g0000540, OsZS97_08G000620	Nipponbare(MSU), Nipponbare(RAPDB), ARC 10497, Azucena, Chao Meo, Gobol Sail Balam, IR64, Ketan Nangka, Khao Yai Guang, Larha Mugad, Lima, Liu Xu, Minghui 63, N22, Natel Boro, Nipponbare(Gramene), PR106, Zhenshan 97	IPR006501, IPR035513	IPR006501	16	18	Nipponbare, ARC 10497, Azucena, Chao Meo, Gobol Sail Balam, IR64, Ketan Nangka, Khao Yai Guang, Larha Mugad, Lima, Liu Xu, Minghui 63, N22, Natel Boro, PR106, Zhenshan 97	Pectinesterase inhibitor domain	0	PF04043	PF04043	16	18	Nipponbare, ARC 10497, Azucena, Chao Meo, Gobol Sail Balam, IR64, Ketan Nangka, Khao Yai Guang, Larha Mugad, Lima, Liu Xu, Minghui 63, N22, Natel Boro, PR106, Zhenshan 97	Plant invertase/pectin methylesterase inhibitor	0
Os4530.POR.1.pan0019006	16	LOC_Os08g01680.1, Os08t0108200-01, OsARC_08g0000570.01, OsAzu_08g0000570.01, OsCMeo_08g0000590.01, OsGoSa_08g0000570.01, OsIR64_08g0000520.01, OsKeNa_08g0000580.01, OsKYG_08g0000560.01, OsLaMu_08g0000570.01, OsLima_08g0000640.01, OsLiXu_08g0000570.01, OsMH63_08G000630_01, OsN22_08G000580_01, OsNaBo_08g0000580.01, OsNip_08G000570_01, OsPr106_08g0000550.01, OsZS97_08G000630_01, OsZS97_08G000630_02	LOC_Os08g01680, Os08g0108200, OsARC_08g0000570, OsAzu_08g0000570, OsCMeo_08g0000590, OsGoSa_08g0000570, OsIR64_08g0000520, OsKeNa_08g0000580, OsKYG_08g0000560, OsLaMu_08g0000570, OsLima_08g0000640, OsLiXu_08g0000570, OsMH63_08G000630, OsN22_08G000580, OsNaBo_08g0000580, OsNip_08G000570, OsPr106_08g0000550, OsZS97_08G000630	Nipponbare(MSU), Nipponbare(RAPDB), ARC 10497, Azucena, Chao Meo, Gobol Sail Balam, IR64, Ketan Nangka, Khao Yai Guang, Larha Mugad, Lima, Liu Xu, Minghui 63, N22, Natel Boro, Nipponbare(Gramene), PR106, Zhenshan 97	IPR001680, IPR001632, IPR015943, IPR045145, IPR036322	IPR001632	16	18	Nipponbare, ARC 10497, Azucena, Chao Meo, Gobol Sail Balam, IR64, Ketan Nangka, Khao Yai Guang, Larha Mugad, Lima, Liu Xu, Minghui 63, N22, Natel Boro, PR106, Zhenshan 97	G-protein, beta subunit	0	PF00400	PF00400	16	18	Nipponbare, ARC 10497, Azucena, Chao Meo, Gobol Sail Balam, IR64, Ketan Nangka, Khao Yai Guang, Larha Mugad, Lima, Liu Xu, Minghui 63, N22, Natel Boro, PR106, Zhenshan 97	WD domain, G-beta repeat	0
Os4530.POR.1.pan0019007	16	LOC_Os08g01690.1, Os08t0108300-01, OsARC_08g0000580.01, OsAzu_08g0000580.01, OsCMeo_08g0000600.01, OsGoSa_08g0000580.01, OsIR64_08g0000530.01, OsKeNa_08g0000590.01, OsKYG_08g0000570.01, OsLaMu_08g0000580.01, OsLima_08g0000650.01, OsLiXu_08g0000580.01, OsMH63_08G000640_01, OsN22_08G000590_01, OsNaBo_08g0000590.01, OsNip_08G000580_01, OsPr106_08g0000560.01, OsZS97_08G000640_01	LOC_Os08g01690, Os08g0108300, OsARC_08g0000580, OsAzu_08g0000580, OsCMeo_08g0000600, OsGoSa_08g0000580, OsIR64_08g0000530, OsKeNa_08g0000590, OsKYG_08g0000570, OsLaMu_08g0000580, OsLima_08g0000650, OsLiXu_08g0000580, OsMH63_08G000640, OsN22_08G000590, OsNaBo_08g0000590, OsNip_08G000580, OsPr106_08g0000560, OsZS97_08G000640	Nipponbare(MSU), Nipponbare(RAPDB), ARC 10497, Azucena, Chao Meo, Gobol Sail Balam, IR64, Ketan Nangka, Khao Yai Guang, Larha Mugad, Lima, Liu Xu, Minghui 63, N22, Natel Boro, Nipponbare(Gramene), PR106, Zhenshan 97	IPR044950	IPR044950	16	18	Nipponbare, ARC 10497, Azucena, Chao Meo, Gobol Sail Balam, IR64, Ketan Nangka, Khao Yai Guang, Larha Mugad, Lima, Liu Xu, Minghui 63, N22, Natel Boro, PR106, Zhenshan 97	Protein TRACHEARY ELEMENT DIFFERENTIATION-RELATED 6/7	0	NA	NA	NA	NA	NA	NA	NA
Os4530.POR.1.pan0019008	16	LOC_Os08g01700.1, Os08t0108500-01, OsARC_08g0000590.01, OsAzu_08g0000590.01, OsCMeo_08g0000610.01, OsGoSa_08g0000590.01, OsIR64_08g0000540.01, OsKeNa_08g0000600.01, OsKYG_08g0000580.01, OsLaMu_08g0000590.01, OsLima_08g0000660.01, OsLiXu_08g0000590.01, OsMH63_08G000650_01, OsN22_08G000600_01, OsNaBo_08g0000600.01, OsNip_08G000590_01, OsPr106_08g0000570.01, OsZS97_08G000650_01	LOC_Os08g01700, Os08g0108500, OsARC_08g0000590, OsAzu_08g0000590, OsCMeo_08g0000610, OsGoSa_08g0000590, OsIR64_08g0000540, OsKeNa_08g0000600, OsKYG_08g0000580, OsLaMu_08g0000590, OsLima_08g0000660, OsLiXu_08g0000590, OsMH63_08G000650, OsN22_08G000600, OsNaBo_08g0000600, OsNip_08G000590, OsPr106_08g0000570, OsZS97_08G000650	Nipponbare(MSU), Nipponbare(RAPDB), ARC 10497, Azucena, Chao Meo, Gobol Sail Balam, IR64, Ketan Nangka, Khao Yai Guang, Larha Mugad, Lima, Liu Xu, Minghui 63, N22, Natel Boro, Nipponbare(Gramene), PR106, Zhenshan 97	IPR011598, IPR045843, IPR036638	IPR011598	16	18	Nipponbare, ARC 10497, Azucena, Chao Meo, Gobol Sail Balam, IR64, Ketan Nangka, Khao Yai Guang, Larha Mugad, Lima, Liu Xu, Minghui 63, N22, Natel Boro, PR106, Zhenshan 97	Myc-type, basic helix-loop-helix (bHLH) domain	0	PF00010	PF00010	16	18	Nipponbare, ARC 10497, Azucena, Chao Meo, Gobol Sail Balam, IR64, Ketan Nangka, Khao Yai Guang, Larha Mugad, Lima, Liu Xu, Minghui 63, N22, Natel Boro, PR106, Zhenshan 97	Helix-loop-helix DNA-binding domain	0
Os4530.POR.1.pan0019009	16	LOC_Os08g01710.1, Os08t0108700-00, OsARC_08g0000600.01, OsAzu_08g0000600.01, OsCMeo_08g0000620.01, OsGoSa_08g0000600.01, OsIR64_08g0000550.01, OsKeNa_08g0000610.01, OsKYG_08g0000590.01, OsLaMu_08g0000600.01, OsLima_08g0000670.01, OsLiXu_08g0000600.01, OsMH63_08G000660_01, OsN22_08G000610_01, OsNaBo_08g0000610.01, OsNip_08G000600_01, OsPr106_08g0000580.01, OsZS97_08G000660_01	LOC_Os08g01710, Os08g0108700, OsARC_08g0000600, OsAzu_08g0000600, OsCMeo_08g0000620, OsGoSa_08g0000600, OsIR64_08g0000550, OsKeNa_08g0000610, OsKYG_08g0000590, OsLaMu_08g0000600, OsLima_08g0000670, OsLiXu_08g0000600, OsMH63_08G000660, OsN22_08G000610, OsNaBo_08g0000610, OsNip_08G000600, OsPr106_08g0000580, OsZS97_08G000660	Nipponbare(MSU), Nipponbare(RAPDB), ARC 10497, Azucena, Chao Meo, Gobol Sail Balam, IR64, Ketan Nangka, Khao Yai Guang, Larha Mugad, Lima, Liu Xu, Minghui 63, N22, Natel Boro, Nipponbare(Gramene), PR106, Zhenshan 97	IPR014830, IPR036497	IPR014830	16	18	Nipponbare, ARC 10497, Azucena, Chao Meo, Gobol Sail Balam, IR64, Ketan Nangka, Khao Yai Guang, Larha Mugad, Lima, Liu Xu, Minghui 63, N22, Natel Boro, PR106, Zhenshan 97	Glycolipid transfer protein domain	0	PF08718	PF08718	15	17	Nipponbare, ARC 10497, Azucena, Chao Meo, Gobol Sail Balam, IR64, Ketan Nangka, Khao Yai Guang, Larha Mugad, Lima, Liu Xu, Minghui 63, N22, Natel Boro, PR106	Glycolipid transfer protein (GLTP)	1
Os4530.POR.1.pan0019010	16	LOC_Os08g01740.1, LOC_Os08g01740.2, Os08t0109000-01, OsARC_08g0000610.01, OsARC_08g0000610.02, OsAzu_08g0000610.01, OsAzu_08g0000610.02, OsCMeo_08g0000630.01, OsCMeo_08g0000630.02, OsGoSa_08g0000610.01, OsGoSa_08g0000610.02, OsIR64_08g0000560.01, OsIR64_08g0000560.02, OsIR64_08g0000560.03, OsKeNa_08g0000620.01, OsKeNa_08g0000620.02, OsKYG_08g0000600.01, OsKYG_08g0000600.02, OsLaMu_08g0000610.01, OsLaMu_08g0000610.02, OsLima_08g0000680.01, OsLima_08g0000680.02, OsLiXu_08g0000610.01, OsLiXu_08g0000610.02, OsMH63_08G000670_01, OsMH63_08G000670_02, OsN22_08G000620_01, OsN22_08G000620_02, OsNaBo_08g0000620.01, OsNaBo_08g0000620.02, OsNip_08G000610_01, OsNip_08G000610_02, OsPr106_08g0000590.01, OsPr106_08g0000590.02, OsZS97_08G000670_01, OsZS97_08G000670_02	LOC_Os08g01740, Os08g0109000, OsARC_08g0000610, OsAzu_08g0000610, OsCMeo_08g0000630, OsGoSa_08g0000610, OsIR64_08g0000560, OsKeNa_08g0000620, OsKYG_08g0000600, OsLaMu_08g0000610, OsLima_08g0000680, OsLiXu_08g0000610, OsMH63_08G000670, OsN22_08G000620, OsNaBo_08g0000620, OsNip_08G000610, OsPr106_08g0000590, OsZS97_08G000670	Nipponbare(MSU), Nipponbare(RAPDB), ARC 10497, Azucena, Chao Meo, Gobol Sail Balam, IR64, Ketan Nangka, Khao Yai Guang, Larha Mugad, Lima, Liu Xu, Minghui 63, N22, Natel Boro, Nipponbare(Gramene), PR106, Zhenshan 97	IPR008942, IPR038425, IPR004152, IPR002014, IPR044836	IPR002014	16	18	Nipponbare, ARC 10497, Azucena, Chao Meo, Gobol Sail Balam, IR64, Ketan Nangka, Khao Yai Guang, Larha Mugad, Lima, Liu Xu, Minghui 63, N22, Natel Boro, PR106, Zhenshan 97	VHS domain	0	PF03127, PF00790	PF00790	16	18	Nipponbare, ARC 10497, Azucena, Chao Meo, Gobol Sail Balam, IR64, Ketan Nangka, Khao Yai Guang, Larha Mugad, Lima, Liu Xu, Minghui 63, N22, Natel Boro, PR106, Zhenshan 97	VHS domain	0
Os4530.POR.1.pan0019011	16	LOC_Os08g01750.1, LOC_Os08g01750.2, LOC_Os08g01750.3, Os08t0109100-01, Os08t0109100-02, OsARC_08g0000620.01, OsAzu_08g0000620.01, OsCMeo_08g0000640.01, OsCMeo_08g0000640.02, OsGoSa_08g0000620.01, OsIR64_08g0000570.01, OsKeNa_08g0000630.01, OsKYG_08g0000610.01, OsLaMu_08g0000620.01, OsLima_08g0000690.01, OsLiXu_08g0000620.01, OsMH63_08G000680_01, OsN22_08G000630_01, OsNaBo_08g0000630.01, OsNip_08G000620_01, OsNip_08G000620_02, OsPr106_08g0000600.01, OsZS97_08G000680_01, OsZS97_08G000680_02	LOC_Os08g01750, Os08g0109100, OsARC_08g0000620, OsAzu_08g0000620, OsCMeo_08g0000640, OsGoSa_08g0000620, OsIR64_08g0000570, OsKeNa_08g0000630, OsKYG_08g0000610, OsLaMu_08g0000620, OsLima_08g0000690, OsLiXu_08g0000620, OsMH63_08G000680, OsN22_08G000630, OsNaBo_08g0000630, OsNip_08G000620, OsPr106_08g0000600, OsZS97_08G000680	Nipponbare(MSU), Nipponbare(RAPDB), ARC 10497, Azucena, Chao Meo, Gobol Sail Balam, IR64, Ketan Nangka, Khao Yai Guang, Larha Mugad, Lima, Liu Xu, Minghui 63, N22, Natel Boro, Nipponbare(Gramene), PR106, Zhenshan 97	IPR002013, IPR043573	IPR002013	16	18	Nipponbare, ARC 10497, Azucena, Chao Meo, Gobol Sail Balam, IR64, Ketan Nangka, Khao Yai Guang, Larha Mugad, Lima, Liu Xu, Minghui 63, N22, Natel Boro, PR106, Zhenshan 97	SAC domain	0	PF02383	PF02383	16	18	Nipponbare, ARC 10497, Azucena, Chao Meo, Gobol Sail Balam, IR64, Ketan Nangka, Khao Yai Guang, Larha Mugad, Lima, Liu Xu, Minghui 63, N22, Natel Boro, PR106, Zhenshan 97	SacI homology domain	0
Os4530.POR.1.pan0019012	16	LOC_Os08g01760.1, Os08t0109200-01, OsARC_08g0000630.01, OsARC_08g0000630.02, OsAzu_08g0000630.01, OsCMeo_08g0000650.01, OsGoSa_08g0000630.01, OsGoSa_08g0000630.02, OsIR64_08g0000580.01, OsIR64_08g0000580.02, OsKeNa_08g0000640.01, OsKYG_08g0000620.01, OsLaMu_08g0000630.01, OsLaMu_08g0000630.02, OsLima_08g0000700.01, OsLima_08g0000700.02, OsLiXu_08g0000630.01, OsLiXu_08g0000630.02, OsMH63_08G000690_01, OsMH63_08G000690_02, OsN22_08G000640_01, OsN22_08G000640_02, OsNaBo_08g0000640.01, OsNaBo_08g0000640.02, OsNip_08G000630_01, OsPr106_08g0000610.01, OsPr106_08g0000610.02, OsZS97_08G000690_01, OsZS97_08G000690_02	LOC_Os08g01760, Os08g0109200, OsARC_08g0000630, OsAzu_08g0000630, OsCMeo_08g0000650, OsGoSa_08g0000630, OsIR64_08g0000580, OsKeNa_08g0000640, OsKYG_08g0000620, OsLaMu_08g0000630, OsLima_08g0000700, OsLiXu_08g0000630, OsMH63_08G000690, OsN22_08G000640, OsNaBo_08g0000640, OsNip_08G000630, OsPr106_08g0000610, OsZS97_08G000690	Nipponbare(MSU), Nipponbare(RAPDB), ARC 10497, Azucena, Chao Meo, Gobol Sail Balam, IR64, Ketan Nangka, Khao Yai Guang, Larha Mugad, Lima, Liu Xu, Minghui 63, N22, Natel Boro, Nipponbare(Gramene), PR106, Zhenshan 97	IPR036291, IPR011032, IPR013154, IPR013149, IPR020843	IPR011032	16	18	Nipponbare, ARC 10497, Azucena, Chao Meo, Gobol Sail Balam, IR64, Ketan Nangka, Khao Yai Guang, Larha Mugad, Lima, Liu Xu, Minghui 63, N22, Natel Boro, PR106, Zhenshan 97	GroES-like superfamily	0	PF08240, PF00107	PF00107	16	18	Nipponbare, ARC 10497, Azucena, Chao Meo, Gobol Sail Balam, IR64, Ketan Nangka, Khao Yai Guang, Larha Mugad, Lima, Liu Xu, Minghui 63, N22, Natel Boro, PR106, Zhenshan 97	Zinc-binding dehydrogenase	0
Os4530.POR.1.pan0019013	7	Os08t0109250-00, OsARC_06g0015830.01, OsIR64_06g0015460.01, OsKeNa_06g0015660.01, OsLiXu_06g0016160.01, OsPr106_06g0015970.01, OsZS97_06G015910_01	Os08g0109250, OsARC_06g0015830, OsIR64_06g0015460, OsKeNa_06g0015660, OsLiXu_06g0016160, OsPr106_06g0015970, OsZS97_06G015910	Nipponbare(RAPDB), ARC 10497, IR64, Ketan Nangka, Liu Xu, PR106, Zhenshan 97	-	NA	NA	NA	NA	NA	NA	NA	NA	NA	NA	NA	NA	NA
Os4530.POR.1.pan0019014	16	LOC_Os08g01770.1, LOC_Os08g01770.2, Os08t0109300-01, OsARC_08g0000640.01, OsAzu_08g0000640.01, OsCMeo_08g0000660.01, OsGoSa_08g0000640.01, OsIR64_08g0000590.01, OsKeNa_08g0000650.01, OsKeNa_08g0000650.02, OsKYG_08g0000630.01, OsLaMu_08g0000640.01, OsLima_08g0000710.01, OsLiXu_08g0000640.01, OsMH63_08G000700_01, OsN22_08G000650_01, OsNaBo_08g0000650.01, OsNip_08G000640_01, OsPr106_08g0000630.01, OsZS97_08G000700_01	LOC_Os08g01770, Os08g0109300, OsARC_08g0000640, OsAzu_08g0000640, OsCMeo_08g0000660, OsGoSa_08g0000640, OsIR64_08g0000590, OsKeNa_08g0000650, OsKYG_08g0000630, OsLaMu_08g0000640, OsLima_08g0000710, OsLiXu_08g0000640, OsMH63_08G000700, OsN22_08G000650, OsNaBo_08g0000650, OsNip_08G000640, OsPr106_08g0000630, OsZS97_08G000700	Nipponbare(MSU), Nipponbare(RAPDB), ARC 10497, Azucena, Chao Meo, Gobol Sail Balam, IR64, Ketan Nangka, Khao Yai Guang, Larha Mugad, Lima, Liu Xu, Minghui 63, N22, Natel Boro, Nipponbare(Gramene), PR106, Zhenshan 97	IPR027417, IPR000850, IPR033690, IPR006259	IPR000850	16	18	Nipponbare, ARC 10497, Azucena, Chao Meo, Gobol Sail Balam, IR64, Ketan Nangka, Khao Yai Guang, Larha Mugad, Lima, Liu Xu, Minghui 63, N22, Natel Boro, PR106, Zhenshan 97	Adenylate kinase/UMP-CMP kinase	0	PF00406	PF00406	16	18	Nipponbare, ARC 10497, Azucena, Chao Meo, Gobol Sail Balam, IR64, Ketan Nangka, Khao Yai Guang, Larha Mugad, Lima, Liu Xu, Minghui 63, N22, Natel Boro, PR106, Zhenshan 97	Adenylate kinase	0
Os4530.POR.1.pan0019015	16	LOC_Os08g01780.1, LOC_Os08g01780.2, Os08t0109400-01, OsARC_08g0000650.01, OsAzu_08g0000650.01, OsCMeo_08g0000670.01, OsGoSa_08g0000650.01, OsIR64_08g0000600.01, OsKeNa_08g0000660.01, OsKeNa_08g0000670.01, OsKYG_08g0000640.01, OsLaMu_08g0000650.01, OsLima_08g0000720.01, OsLiXu_08g0000650.01, OsMH63_08G000710_01, OsMH63_08G000710_02, OsMH63_08G000710_03, OsMH63_08G000710_04, OsMH63_08G000710_05, OsN22_08G000660_01, OsN22_08G000660_02, OsNaBo_08g0000660.01, OsNip_08G000650_01, OsPr106_08g0000640.01, OsZS97_08G000710_01, OsZS97_08G000710_02, OsZS97_08G000710_03, OsZS97_08G000710_04, OsZS97_08G000710_05, OsZS97_08G000710_06, OsZS97_08G000710_07	LOC_Os08g01780, Os08g0109400, OsARC_08g0000650, OsAzu_08g0000650, OsCMeo_08g0000670, OsGoSa_08g0000650, OsIR64_08g0000600, OsKeNa_08g0000660, OsKeNa_08g0000670, OsKYG_08g0000640, OsLaMu_08g0000650, OsLima_08g0000720, OsLiXu_08g0000650, OsMH63_08G000710, OsN22_08G000660, OsNaBo_08g0000660, OsNip_08G000650, OsPr106_08g0000640, OsZS97_08G000710	Nipponbare(MSU), Nipponbare(RAPDB), ARC 10497, Azucena, Chao Meo, Gobol Sail Balam, IR64, Ketan Nangka, Khao Yai Guang, Larha Mugad, Lima, Liu Xu, Minghui 63, N22, Natel Boro, Nipponbare(Gramene), PR106, Zhenshan 97	IPR003311, IPR033389, IPR000270	IPR000270	16	18	Nipponbare, ARC 10497, Azucena, Chao Meo, Gobol Sail Balam, IR64, Ketan Nangka, Khao Yai Guang, Larha Mugad, Lima, Liu Xu, Minghui 63, N22, Natel Boro, PR106, Zhenshan 97	PB1 domain	0	PF02309	PF02309	16	18	Nipponbare, ARC 10497, Azucena, Chao Meo, Gobol Sail Balam, IR64, Ketan Nangka, Khao Yai Guang, Larha Mugad, Lima, Liu Xu, Minghui 63, N22, Natel Boro, PR106, Zhenshan 97	AUX/IAA family	0
Os4530.POR.1.pan0019016	16	LOC_Os08g01794.1, LOC_Os08g01794.2, Os08t0109500-01, Os08t0109500-02, OsARC_08g0000660.01, OsARC_08g0000660.02, OsARC_08g0000660.03, OsAzu_08g0000660.01, OsAzu_08g0000660.02, OsCMeo_08g0000680.01, OsCMeo_08g0000680.02, OsGoSa_08g0000660.01, OsGoSa_08g0000660.02, OsIR64_08g0000610.01, OsIR64_08g0000610.02, OsKeNa_08g0000680.01, OsKeNa_08g0000680.02, OsKYG_08g0000650.01, OsKYG_08g0000650.02, OsLaMu_08g0000660.01, OsLaMu_08g0000660.02, OsLima_08g0000730.01, OsLima_08g0000730.02, OsLiXu_08g0000660.01, OsLiXu_08g0000660.02, OsLiXu_08g0000660.03, OsMH63_08G000720_01, OsMH63_08G000720_02, OsMH63_08G000720_03, OsMH63_08G000720_04, OsMH63_08G000720_05, OsN22_08G000670_01, OsN22_08G000670_02, OsNaBo_08g0000670.01, OsNaBo_08g0000670.02, OsNip_08G000660_01, OsNip_08G000660_02, OsNip_08G000660_03, OsPr106_08g0000650.01, OsPr106_08g0000650.02, OsPr106_08g0000650.03, OsZS97_08G000720_01, OsZS97_08G000720_02, OsZS97_08G000720_03	LOC_Os08g01794, Os08g0109500, OsARC_08g0000660, OsAzu_08g0000660, OsCMeo_08g0000680, OsGoSa_08g0000660, OsIR64_08g0000610, OsKeNa_08g0000680, OsKYG_08g0000650, OsLaMu_08g0000660, OsLima_08g0000730, OsLiXu_08g0000660, OsMH63_08G000720, OsN22_08G000670, OsNaBo_08g0000670, OsNip_08G000660, OsPr106_08g0000650, OsZS97_08G000720	Nipponbare(MSU), Nipponbare(RAPDB), ARC 10497, Azucena, Chao Meo, Gobol Sail Balam, IR64, Ketan Nangka, Khao Yai Guang, Larha Mugad, Lima, Liu Xu, Minghui 63, N22, Natel Boro, Nipponbare(Gramene), PR106, Zhenshan 97	IPR001487, IPR036427, IPR018359	IPR001487	16	18	Nipponbare, ARC 10497, Azucena, Chao Meo, Gobol Sail Balam, IR64, Ketan Nangka, Khao Yai Guang, Larha Mugad, Lima, Liu Xu, Minghui 63, N22, Natel Boro, PR106, Zhenshan 97	Bromodomain	0	PF00439	PF00439	16	18	Nipponbare, ARC 10497, Azucena, Chao Meo, Gobol Sail Balam, IR64, Ketan Nangka, Khao Yai Guang, Larha Mugad, Lima, Liu Xu, Minghui 63, N22, Natel Boro, PR106, Zhenshan 97	Bromodomain	0
Os4530.POR.1.pan0019017	16	LOC_Os08g01830.1, Os08t0109800-01, OsARC_08g0000700.01, OsAzu_08g0000690.01, OsCMeo_08g0000710.01, OsGoSa_08g0000690.01, OsIR64_08g0000640.01, OsKeNa_08g0000710.01, OsKYG_08g0000680.01, OsLaMu_08g0000690.01, OsLima_08g0000760.01, OsLiXu_08g0000690.01, OsMH63_08G000750_01, OsN22_08G000700_01, OsNaBo_08g0000700.01, OsNip_08G000690_01, OsPr106_08g0000680.01, OsZS97_08G000750_01	LOC_Os08g01830, Os08g0109800, OsARC_08g0000700, OsAzu_08g0000690, OsCMeo_08g0000710, OsGoSa_08g0000690, OsIR64_08g0000640, OsKeNa_08g0000710, OsKYG_08g0000680, OsLaMu_08g0000690, OsLima_08g0000760, OsLiXu_08g0000690, OsMH63_08G000750, OsN22_08G000700, OsNaBo_08g0000700, OsNip_08G000690, OsPr106_08g0000680, OsZS97_08G000750	Nipponbare(MSU), Nipponbare(RAPDB), ARC 10497, Azucena, Chao Meo, Gobol Sail Balam, IR64, Ketan Nangka, Khao Yai Guang, Larha Mugad, Lima, Liu Xu, Minghui 63, N22, Natel Boro, Nipponbare(Gramene), PR106, Zhenshan 97	IPR008271, IPR017441, IPR044815, IPR009091, IPR000719, IPR011009	IPR000719	16	18	Nipponbare, ARC 10497, Azucena, Chao Meo, Gobol Sail Balam, IR64, Ketan Nangka, Khao Yai Guang, Larha Mugad, Lima, Liu Xu, Minghui 63, N22, Natel Boro, PR106, Zhenshan 97	Protein kinase domain	0	PF13540, PF00069	PF00069	16	18	Nipponbare, ARC 10497, Azucena, Chao Meo, Gobol Sail Balam, IR64, Ketan Nangka, Khao Yai Guang, Larha Mugad, Lima, Liu Xu, Minghui 63, N22, Natel Boro, PR106, Zhenshan 97	Protein kinase domain	0
Os4530.POR.1.pan0019018	16	LOC_Os08g01840.1, Os08t0109900-01, OsARC_08g0000710.01, OsARC_08g0000710.02, OsAzu_08g0000700.01, OsCMeo_08g0000720.01, OsCMeo_08g0000720.02, OsGoSa_08g0000700.01, OsIR64_08g0000650.01, OsKeNa_08g0000720.01, OsKeNa_08g0000720.02, OsKYG_08g0000690.01, OsLaMu_08g0000700.01, OsLima_08g0000770.01, OsLima_08g0000770.02, OsLiXu_08g0000700.01, OsLiXu_08g0000700.02, OsMH63_08G000760_01, OsMH63_08G000760_02, OsMH63_08G000760_03, OsN22_08G000710_01, OsN22_08G000710_02, OsNaBo_08g0000710.01, OsNip_08G000700_01, OsPr106_08g0000690.01, OsZS97_08G000760_01, OsZS97_08G000760_02, OsZS97_08G000760_03	LOC_Os08g01840, Os08g0109900, OsARC_08g0000710, OsAzu_08g0000700, OsCMeo_08g0000720, OsGoSa_08g0000700, OsIR64_08g0000650, OsKeNa_08g0000720, OsKYG_08g0000690, OsLaMu_08g0000700, OsLima_08g0000770, OsLiXu_08g0000700, OsMH63_08G000760, OsN22_08G000710, OsNaBo_08g0000710, OsNip_08G000700, OsPr106_08g0000690, OsZS97_08G000760	Nipponbare(MSU), Nipponbare(RAPDB), ARC 10497, Azucena, Chao Meo, Gobol Sail Balam, IR64, Ketan Nangka, Khao Yai Guang, Larha Mugad, Lima, Liu Xu, Minghui 63, N22, Natel Boro, Nipponbare(Gramene), PR106, Zhenshan 97	IPR002999, IPR010304	IPR002999	16	18	Nipponbare, ARC 10497, Azucena, Chao Meo, Gobol Sail Balam, IR64, Ketan Nangka, Khao Yai Guang, Larha Mugad, Lima, Liu Xu, Minghui 63, N22, Natel Boro, PR106, Zhenshan 97	Tudor domain	0	PF06003	PF06003	16	18	Nipponbare, ARC 10497, Azucena, Chao Meo, Gobol Sail Balam, IR64, Ketan Nangka, Khao Yai Guang, Larha Mugad, Lima, Liu Xu, Minghui 63, N22, Natel Boro, PR106, Zhenshan 97	Survival motor neuron protein (SMN)	0
Os4530.POR.1.pan0019019	16	LOC_Os08g01850.1, Os08t0110000-01, Os08t0110000-02, OsARC_08g0000720.01, OsARC_08g0000720.02, OsAzu_08g0000710.01, OsCMeo_08g0000730.01, OsGoSa_08g0000710.01, OsGoSa_08g0000720.01, OsIR64_08g0000660.01, OsKeNa_08g0000730.01, OsKYG_08g0000700.01, OsLaMu_08g0000710.01, OsLima_08g0000780.01, OsLiXu_08g0000710.01, OsMH63_08G000770_01, OsN22_08G000720_01, OsNaBo_08g0000720.01, OsNip_08G000710_01, OsPr106_08g0000700.01, OsZS97_08G000770_01	LOC_Os08g01850, Os08g0110000, OsARC_08g0000720, OsAzu_08g0000710, OsCMeo_08g0000730, OsGoSa_08g0000710, OsGoSa_08g0000720, OsIR64_08g0000660, OsKeNa_08g0000730, OsKYG_08g0000700, OsLaMu_08g0000710, OsLima_08g0000780, OsLiXu_08g0000710, OsMH63_08G000770, OsN22_08G000720, OsNaBo_08g0000720, OsNip_08G000710, OsPr106_08g0000700, OsZS97_08G000770	Nipponbare(MSU), Nipponbare(RAPDB), ARC 10497, Azucena, Chao Meo, Gobol Sail Balam, IR64, Ketan Nangka, Khao Yai Guang, Larha Mugad, Lima, Liu Xu, Minghui 63, N22, Natel Boro, Nipponbare(Gramene), PR106, Zhenshan 97	IPR045889, IPR000073, IPR029058	IPR029058	16	18	Nipponbare, ARC 10497, Azucena, Chao Meo, Gobol Sail Balam, IR64, Ketan Nangka, Khao Yai Guang, Larha Mugad, Lima, Liu Xu, Minghui 63, N22, Natel Boro, PR106, Zhenshan 97	Alpha/Beta hydrolase fold	0	PF12697	PF12697	13	15	Nipponbare, ARC 10497, Azucena, Gobol Sail Balam, IR64, Ketan Nangka, Khao Yai Guang, Larha Mugad, Lima, Liu Xu, N22, Natel Boro, Zhenshan 97	Alpha/beta hydrolase family	3
Os4530.POR.1.pan0019020	16	LOC_Os08g01859.1, Os08t0110100-01, OsARC_08g0000730.01, OsAzu_08g0000720.01, OsCMeo_08g0000740.01, OsGoSa_08g0000730.01, OsIR64_08g0000670.01, OsKeNa_08g0000740.01, OsKYG_08g0000710.01, OsLaMu_08g0000720.01, OsLima_08g0000790.01, OsLiXu_08g0000720.01, OsMH63_08G000780_01, OsN22_08G000730_01, OsNaBo_08g0000730.01, OsNip_08G000720_01, OsPr106_08g0000710.01, OsZS97_08G000780_01	LOC_Os08g01859, Os08g0110100, OsARC_08g0000730, OsAzu_08g0000720, OsCMeo_08g0000740, OsGoSa_08g0000730, OsIR64_08g0000670, OsKeNa_08g0000740, OsKYG_08g0000710, OsLaMu_08g0000720, OsLima_08g0000790, OsLiXu_08g0000720, OsMH63_08G000780, OsN22_08G000730, OsNaBo_08g0000730, OsNip_08G000720, OsPr106_08g0000710, OsZS97_08G000780	Nipponbare(MSU), Nipponbare(RAPDB), ARC 10497, Azucena, Chao Meo, Gobol Sail Balam, IR64, Ketan Nangka, Khao Yai Guang, Larha Mugad, Lima, Liu Xu, Minghui 63, N22, Natel Boro, Nipponbare(Gramene), PR106, Zhenshan 97	IPR036919, IPR005996, IPR016082	IPR005996	16	18	Nipponbare, ARC 10497, Azucena, Chao Meo, Gobol Sail Balam, IR64, Ketan Nangka, Khao Yai Guang, Larha Mugad, Lima, Liu Xu, Minghui 63, N22, Natel Boro, PR106, Zhenshan 97	Ribosomal protein L30, bacterial-type	0	PF00327	PF00327	16	18	Nipponbare, ARC 10497, Azucena, Chao Meo, Gobol Sail Balam, IR64, Ketan Nangka, Khao Yai Guang, Larha Mugad, Lima, Liu Xu, Minghui 63, N22, Natel Boro, PR106, Zhenshan 97	Ribosomal protein L30p/L7e	0
Os4530.POR.1.pan0019021	6	LOC_Os08g01870.1, Os08t0110200-01, OsMH63_08G000790_01, OsN22_08G000740_01, OsNaBo_08g0000740.01, OsNip_08G000730_01, OsPr106_08g0000720.01, OsZS97_08G000790_01	LOC_Os08g01870, Os08g0110200, OsMH63_08G000790, OsN22_08G000740, OsNaBo_08g0000740, OsNip_08G000730, OsPr106_08g0000720, OsZS97_08G000790	Nipponbare(MSU), Nipponbare(RAPDB), Minghui 63, N22, Natel Boro, Nipponbare(Gramene), PR106, Zhenshan 97	IPR011990, IPR002885	IPR002885	6	8	Nipponbare, Minghui 63, N22, Natel Boro, PR106, Zhenshan 97	Pentatricopeptide repeat	0	PF12854, PF01535, PF13041	PF12854	6	8	Nipponbare, Minghui 63, N22, Natel Boro, PR106, Zhenshan 97	PPR repeat	0
Os4530.POR.1.pan0019022	16	LOC_Os08g01880.1, Os08t0110300-01, OsARC_08g0000750.01, OsAzu_08g0000740.01, OsCMeo_08g0000760.01, OsGoSa_08g0000750.01, OsIR64_08g0000690.01, OsKeNa_08g0000760.01, OsKYG_08g0000730.01, OsKYG_08g0000730.02, OsLaMu_08g0000740.01, OsLima_08g0000810.01, OsLiXu_08g0000740.01, OsMH63_08G000800_01, OsN22_08G000750_01, OsNaBo_08g0000750.01, OsNip_08G000740_01, OsPr106_08g0000730.01, OsZS97_08G000800_01	LOC_Os08g01880, Os08g0110300, OsARC_08g0000750, OsAzu_08g0000740, OsCMeo_08g0000760, OsGoSa_08g0000750, OsIR64_08g0000690, OsKeNa_08g0000760, OsKYG_08g0000730, OsLaMu_08g0000740, OsLima_08g0000810, OsLiXu_08g0000740, OsMH63_08G000800, OsN22_08G000750, OsNaBo_08g0000750, OsNip_08G000740, OsPr106_08g0000730, OsZS97_08G000800	Nipponbare(MSU), Nipponbare(RAPDB), ARC 10497, Azucena, Chao Meo, Gobol Sail Balam, IR64, Ketan Nangka, Khao Yai Guang, Larha Mugad, Lima, Liu Xu, Minghui 63, N22, Natel Boro, Nipponbare(Gramene), PR106, Zhenshan 97	IPR011012, IPR044783	IPR011012	16	18	Nipponbare, ARC 10497, Azucena, Chao Meo, Gobol Sail Balam, IR64, Ketan Nangka, Khao Yai Guang, Larha Mugad, Lima, Liu Xu, Minghui 63, N22, Natel Boro, PR106, Zhenshan 97	Longin-like domain superfamily	0	NA	NA	NA	NA	NA	NA	NA
Os4530.POR.1.pan0019023	16	LOC_Os08g01890.1, Os08t0110400-01, OsARC_08g0000760.01, OsAzu_08g0000750.01, OsCMeo_08g0000770.01, OsGoSa_08g0000760.01, OsIR64_08g0000700.01, OsKeNa_08g0000770.01, OsKYG_08g0000740.01, OsLaMu_08g0000750.01, OsLima_08g0000820.01, OsLiXu_08g0000750.01, OsMH63_08G000810_01, OsN22_08G000760_01, OsNaBo_08g0000760.01, OsNip_08G000750_01, OsPr106_08g0000740.01, OsZS97_08G000810_01	LOC_Os08g01890, Os08g0110400, OsARC_08g0000760, OsAzu_08g0000750, OsCMeo_08g0000770, OsGoSa_08g0000760, OsIR64_08g0000700, OsKeNa_08g0000770, OsKYG_08g0000740, OsLaMu_08g0000750, OsLima_08g0000820, OsLiXu_08g0000750, OsMH63_08G000810, OsN22_08G000760, OsNaBo_08g0000760, OsNip_08G000750, OsPr106_08g0000740, OsZS97_08G000810	Nipponbare(MSU), Nipponbare(RAPDB), ARC 10497, Azucena, Chao Meo, Gobol Sail Balam, IR64, Ketan Nangka, Khao Yai Guang, Larha Mugad, Lima, Liu Xu, Minghui 63, N22, Natel Boro, Nipponbare(Gramene), PR106, Zhenshan 97	IPR044174, IPR003406	IPR003406	16	18	Nipponbare, ARC 10497, Azucena, Chao Meo, Gobol Sail Balam, IR64, Ketan Nangka, Khao Yai Guang, Larha Mugad, Lima, Liu Xu, Minghui 63, N22, Natel Boro, PR106, Zhenshan 97	Glycosyl transferase, family 14	0	PF02485	PF02485	16	18	Nipponbare, ARC 10497, Azucena, Chao Meo, Gobol Sail Balam, IR64, Ketan Nangka, Khao Yai Guang, Larha Mugad, Lima, Liu Xu, Minghui 63, N22, Natel Boro, PR106, Zhenshan 97	Core-2/I-Branching enzyme	0
Os4530.POR.1.pan0019024	16	LOC_Os08g01900.1, Os08t0110500-01, OsARC_08g0000770.01, OsAzu_08g0000760.01, OsCMeo_08g0000780.01, OsGoSa_08g0000770.01, OsIR64_08g0000710.01, OsKeNa_08g0000780.01, OsKYG_08g0000750.01, OsLaMu_08g0000760.01, OsLima_08g0000830.01, OsLiXu_08g0000760.01, OsMH63_08G000820_01, OsN22_08G000770_01, OsNaBo_08g0000770.01, OsNip_08G000760_01, OsPr106_08g0000750.01, OsPr106_08g0000750.02, OsZS97_08G000820_01, OsZS97_08G000820_02	LOC_Os08g01900, Os08g0110500, OsARC_08g0000770, OsAzu_08g0000760, OsCMeo_08g0000780, OsGoSa_08g0000770, OsIR64_08g0000710, OsKeNa_08g0000780, OsKYG_08g0000750, OsLaMu_08g0000760, OsLima_08g0000830, OsLiXu_08g0000760, OsMH63_08G000820, OsN22_08G000770, OsNaBo_08g0000770, OsNip_08G000760, OsPr106_08g0000750, OsZS97_08G000820	Nipponbare(MSU), Nipponbare(RAPDB), ARC 10497, Azucena, Chao Meo, Gobol Sail Balam, IR64, Ketan Nangka, Khao Yai Guang, Larha Mugad, Lima, Liu Xu, Minghui 63, N22, Natel Boro, Nipponbare(Gramene), PR106, Zhenshan 97	IPR000225, IPR003613, IPR045210, IPR011989, IPR016024, IPR013083	IPR000225	16	18	Nipponbare, ARC 10497, Azucena, Chao Meo, Gobol Sail Balam, IR64, Ketan Nangka, Khao Yai Guang, Larha Mugad, Lima, Liu Xu, Minghui 63, N22, Natel Boro, PR106, Zhenshan 97	Armadillo	0	PF04564, PF00514	PF00514	16	18	Nipponbare, ARC 10497, Azucena, Chao Meo, Gobol Sail Balam, IR64, Ketan Nangka, Khao Yai Guang, Larha Mugad, Lima, Liu Xu, Minghui 63, N22, Natel Boro, PR106, Zhenshan 97	Armadillo/beta-catenin-like repeat	0
Os4530.POR.1.pan0019025	16	LOC_Os08g01910.1, Os08t0110600-00, OsARC_08g0000780.01, OsAzu_08g0000770.01, OsCMeo_08g0000790.01, OsGoSa_08g0000780.01, OsIR64_08g0000720.01, OsKeNa_08g0000790.01, OsKYG_08g0000760.01, OsLaMu_08g0000770.01, OsLima_08g0000840.01, OsLiXu_08g0000770.01, OsMH63_08G000830_01, OsN22_08G000780_01, OsNaBo_08g0000780.01, OsNip_08G000770_01, OsPr106_08g0000760.01, OsZS97_08G000830_01	LOC_Os08g01910, Os08g0110600, OsARC_08g0000780, OsAzu_08g0000770, OsCMeo_08g0000790, OsGoSa_08g0000780, OsIR64_08g0000720, OsKeNa_08g0000790, OsKYG_08g0000760, OsLaMu_08g0000770, OsLima_08g0000840, OsLiXu_08g0000770, OsMH63_08G000830, OsN22_08G000780, OsNaBo_08g0000780, OsNip_08G000770, OsPr106_08g0000760, OsZS97_08G000830	Nipponbare(MSU), Nipponbare(RAPDB), ARC 10497, Azucena, Chao Meo, Gobol Sail Balam, IR64, Ketan Nangka, Khao Yai Guang, Larha Mugad, Lima, Liu Xu, Minghui 63, N22, Natel Boro, Nipponbare(Gramene), PR106, Zhenshan 97	IPR009902, IPR029063	IPR009902	16	18	Nipponbare, ARC 10497, Azucena, Chao Meo, Gobol Sail Balam, IR64, Ketan Nangka, Khao Yai Guang, Larha Mugad, Lima, Liu Xu, Minghui 63, N22, Natel Boro, PR106, Zhenshan 97	Protein of unknown function DUF1442	0	PF07279	PF07279	16	18	Nipponbare, ARC 10497, Azucena, Chao Meo, Gobol Sail Balam, IR64, Ketan Nangka, Khao Yai Guang, Larha Mugad, Lima, Liu Xu, Minghui 63, N22, Natel Boro, PR106, Zhenshan 97	Protein of unknown function (DUF1442)	0
Os4530.POR.1.pan0019026	16	LOC_Os08g01920.1, Os08t0110700-01, OsARC_08g0000790.01, OsAzu_08g0000780.01, OsAzu_08g0000780.02, OsAzu_08g0000780.03, OsCMeo_08g0000800.01, OsGoSa_08g0000790.01, OsIR64_08g0000730.01, OsKeNa_08g0000800.01, OsKYG_08g0000770.01, OsLaMu_08g0000780.01, OsLima_08g0000850.01, OsLiXu_08g0000780.01, OsMH63_08G000840_01, OsN22_08G000790_01, OsNaBo_08g0000790.01, OsNaBo_08g0000790.02, OsNaBo_08g0000790.03, OsNip_08G000780_01, OsPr106_08g0000770.01, OsZS97_08G000840_01, OsZS97_08G000840_02	LOC_Os08g01920, Os08g0110700, OsARC_08g0000790, OsAzu_08g0000780, OsCMeo_08g0000800, OsGoSa_08g0000790, OsIR64_08g0000730, OsKeNa_08g0000800, OsKYG_08g0000770, OsLaMu_08g0000780, OsLima_08g0000850, OsLiXu_08g0000780, OsMH63_08G000840, OsN22_08G000790, OsNaBo_08g0000790, OsNip_08G000780, OsPr106_08g0000770, OsZS97_08G000840	Nipponbare(MSU), Nipponbare(RAPDB), ARC 10497, Azucena, Chao Meo, Gobol Sail Balam, IR64, Ketan Nangka, Khao Yai Guang, Larha Mugad, Lima, Liu Xu, Minghui 63, N22, Natel Boro, Nipponbare(Gramene), PR106, Zhenshan 97	IPR029058, IPR004177	IPR004177	16	18	Nipponbare, ARC 10497, Azucena, Chao Meo, Gobol Sail Balam, IR64, Ketan Nangka, Khao Yai Guang, Larha Mugad, Lima, Liu Xu, Minghui 63, N22, Natel Boro, PR106, Zhenshan 97	DDHD domain	0	PF02862	PF02862	16	18	Nipponbare, ARC 10497, Azucena, Chao Meo, Gobol Sail Balam, IR64, Ketan Nangka, Khao Yai Guang, Larha Mugad, Lima, Liu Xu, Minghui 63, N22, Natel Boro, PR106, Zhenshan 97	DDHD domain	0
Os4530.POR.1.pan0019027	16	LOC_Os08g01930.1, Os08t0110800-01, Os08t0110800-02, Os08t0110800-03, Os08t0110800-04, Os08t0110800-05, OsARC_08g0000800.01, OsAzu_08g0000790.01, OsCMeo_08g0000810.01, OsGoSa_08g0000800.01, OsIR64_08g0000740.01, OsKeNa_08g0000810.01, OsKYG_08g0000780.01, OsLaMu_08g0000790.01, OsLima_08g0000860.01, OsLiXu_08g0000790.01, OsMH63_08G000850_01, OsMH63_08G000850_02, OsMH63_08G000850_03, OsN22_08G000800_01, OsNaBo_08g0000800.01, OsNip_08G000790_01, OsPr106_08g0000780.01, OsZS97_08G000850_01, OsZS97_08G000850_02, OsZS97_08G000850_03	LOC_Os08g01930, Os08g0110800, OsARC_08g0000800, OsAzu_08g0000790, OsCMeo_08g0000810, OsGoSa_08g0000800, OsIR64_08g0000740, OsKeNa_08g0000810, OsKYG_08g0000780, OsLaMu_08g0000790, OsLima_08g0000860, OsLiXu_08g0000790, OsMH63_08G000850, OsN22_08G000800, OsNaBo_08g0000800, OsNip_08G000790, OsPr106_08g0000780, OsZS97_08G000850	Nipponbare(MSU), Nipponbare(RAPDB), ARC 10497, Azucena, Chao Meo, Gobol Sail Balam, IR64, Ketan Nangka, Khao Yai Guang, Larha Mugad, Lima, Liu Xu, Minghui 63, N22, Natel Boro, Nipponbare(Gramene), PR106, Zhenshan 97	IPR036612, IPR004088, IPR004087	IPR004087	16	18	Nipponbare, ARC 10497, Azucena, Chao Meo, Gobol Sail Balam, IR64, Ketan Nangka, Khao Yai Guang, Larha Mugad, Lima, Liu Xu, Minghui 63, N22, Natel Boro, PR106, Zhenshan 97	K Homology domain	0	PF00013	PF00013	16	18	Nipponbare, ARC 10497, Azucena, Chao Meo, Gobol Sail Balam, IR64, Ketan Nangka, Khao Yai Guang, Larha Mugad, Lima, Liu Xu, Minghui 63, N22, Natel Boro, PR106, Zhenshan 97	KH domain	0
Os4530.POR.1.pan0019028	15	LOC_Os08g01940.1, LOC_Os08g01940.2, Os08t0111200-01, Os08t0111200-02, OsARC_08g0000820.01, OsARC_08g0000820.02, OsARC_08g0000820.03, OsAzu_08g0000810.01, OsCMeo_08g0000830.01, OsCMeo_08g0000830.02, OsGoSa_08g0000820.01, OsGoSa_08g0000820.02, OsGoSa_08g0000820.03, OsGoSa_08g0000820.04, OsGoSa_08g0000820.05, OsGoSa_08g0000820.06, OsIR64_08g0000760.01, OsIR64_08g0000760.02, OsKYG_08g0000800.01, OsKYG_08g0000800.02, OsKYG_08g0000800.03, OsLaMu_08g0000810.01, OsLaMu_08g0000810.02, OsLima_08g0000880.01, OsLima_08g0000880.02, OsLiXu_08g0000810.01, OsLiXu_08g0000810.02, OsLiXu_08g0000810.03, OsLiXu_08g0000810.04, OsMH63_08G000870_01, OsMH63_08G000870_02, OsN22_08G000820_01, OsN22_08G000820_02, OsNaBo_08g0000820.01, OsNip_08G000810_01, OsPr106_08g0000800.01, OsZS97_08G000870_01, OsZS97_08G000870_02, OsZS97_08G000870_03	LOC_Os08g01940, Os08g0111200, OsARC_08g0000820, OsAzu_08g0000810, OsCMeo_08g0000830, OsGoSa_08g0000820, OsIR64_08g0000760, OsKYG_08g0000800, OsLaMu_08g0000810, OsLima_08g0000880, OsLiXu_08g0000810, OsMH63_08G000870, OsN22_08G000820, OsNaBo_08g0000820, OsNip_08G000810, OsPr106_08g0000800, OsZS97_08G000870	Nipponbare(MSU), Nipponbare(RAPDB), ARC 10497, Azucena, Chao Meo, Gobol Sail Balam, IR64, Khao Yai Guang, Larha Mugad, Lima, Liu Xu, Minghui 63, N22, Natel Boro, Nipponbare(Gramene), PR106, Zhenshan 97	IPR006775, IPR014551, IPR024462, IPR008928, IPR012341	IPR006775	15	17	Nipponbare, ARC 10497, Azucena, Chao Meo, Gobol Sail Balam, IR64, Khao Yai Guang, Larha Mugad, Lima, Liu Xu, Minghui 63, N22, Natel Boro, PR106, Zhenshan 97	Glycosyl-hydrolase family 116, catalytic region	0	PF04685, PF12215	PF04685	15	17	Nipponbare, ARC 10497, Azucena, Chao Meo, Gobol Sail Balam, IR64, Khao Yai Guang, Larha Mugad, Lima, Liu Xu, Minghui 63, N22, Natel Boro, PR106, Zhenshan 97	Glycosyl-hydrolase family 116, catalytic region	0
Os4530.POR.1.pan0019029	6	LOC_Os08g01950.1, LOC_Os08g01960.1, LOC_Os08g01970.1, Os08t0111300-01, Os08t0111500-00, OsMH63_08G000890_01, OsN22_08G000860_01, OsNaBo_08g0000840.01, OsNip_08G000820_01, OsNip_08G000830_01, OsPr106_08g0000820.01, OsZS97_08G000890_01	LOC_Os08g01950, LOC_Os08g01960, LOC_Os08g01970, Os08g0111300, Os08g0111500, OsMH63_08G000890, OsN22_08G000860, OsNaBo_08g0000840, OsNip_08G000820, OsNip_08G000830, OsPr106_08g0000820, OsZS97_08G000890	Nipponbare(MSU), Nipponbare(RAPDB), Minghui 63, N22, Natel Boro, Nipponbare(Gramene), PR106, Zhenshan 97	IPR023213	IPR023213	6	8	Nipponbare, Minghui 63, N22, Natel Boro, PR106, Zhenshan 97	Chloramphenicol acetyltransferase-like domain superfamily	0	PF02458	PF02458	6	8	Nipponbare, Minghui 63, N22, Natel Boro, PR106, Zhenshan 97	Transferase family	0
Os4530.POR.1.pan0019030	5	LOC_Os08g01980.1, Os08t0111800-00, OsMH63_08G000900_01, OsN22_08G000870_01, OsNip_08G000840_01, OsPr106_08g0000830.01, OsZS97_08G000900_01	LOC_Os08g01980, Os08g0111800, OsMH63_08G000900, OsN22_08G000870, OsNip_08G000840, OsPr106_08g0000830, OsZS97_08G000900	Nipponbare(MSU), Nipponbare(RAPDB), Minghui 63, N22, Nipponbare(Gramene), PR106, Zhenshan 97	IPR023213	IPR023213	5	7	Nipponbare, Minghui 63, N22, PR106, Zhenshan 97	Chloramphenicol acetyltransferase-like domain superfamily	0	PF02458	PF02458	5	7	Nipponbare, Minghui 63, N22, PR106, Zhenshan 97	Transferase family	0
Os4530.POR.1.pan0019031	16	LOC_Os08g02040.1, Os08t0112400-01, OsARC_08g0000890.01, OsAzu_08g0000880.01, OsCMeo_08g0000900.01, OsGoSa_08g0000880.01, OsIR64_08g0000810.01, OsKeNa_08g0000890.01, OsKYG_08g0000840.01, OsLaMu_08g0000880.01, OsLima_08g0000930.01, OsLiXu_08g0000860.01, OsMH63_08G000920_01, OsN22_08G000910_01, OsNaBo_08g0000870.01, OsNip_08G000880_01, OsPr106_08g0000860.01, OsZS97_08G000920_01	LOC_Os08g02040, Os08g0112400, OsARC_08g0000890, OsAzu_08g0000880, OsCMeo_08g0000900, OsGoSa_08g0000880, OsIR64_08g0000810, OsKeNa_08g0000890, OsKYG_08g0000840, OsLaMu_08g0000880, OsLima_08g0000930, OsLiXu_08g0000860, OsMH63_08G000920, OsN22_08G000910, OsNaBo_08g0000870, OsNip_08G000880, OsPr106_08g0000860, OsZS97_08G000920	Nipponbare(MSU), Nipponbare(RAPDB), ARC 10497, Azucena, Chao Meo, Gobol Sail Balam, IR64, Ketan Nangka, Khao Yai Guang, Larha Mugad, Lima, Liu Xu, Minghui 63, N22, Natel Boro, Nipponbare(Gramene), PR106, Zhenshan 97	IPR011990, IPR046960, IPR046848, IPR002885, IPR017441, IPR000719, IPR011009, IPR008271	IPR002885	16	18	Nipponbare, ARC 10497, Azucena, Chao Meo, Gobol Sail Balam, IR64, Ketan Nangka, Khao Yai Guang, Larha Mugad, Lima, Liu Xu, Minghui 63, N22, Natel Boro, PR106, Zhenshan 97	Pentatricopeptide repeat	0	PF20431, PF01535, PF00069	PF01535	16	18	Nipponbare, ARC 10497, Azucena, Chao Meo, Gobol Sail Balam, IR64, Ketan Nangka, Khao Yai Guang, Larha Mugad, Lima, Liu Xu, Minghui 63, N22, Natel Boro, PR106, Zhenshan 97	PPR repeat	0
Os4530.POR.1.pan0019032	14	LOC_Os08g02050.1, Os08t0112500-01, Os08t0112500-02, OsARC_08g0000900.01, OsAzu_08g0000890.01, OsGoSa_08g0000890.01, OsIR64_08g0000820.01, OsKYG_08g0000850.01, OsLaMu_08g0000890.01, OsLima_08g0000940.01, OsLiXu_08g0000870.01, OsMH63_08G000930_01, OsN22_08G000920_01, OsNaBo_08g0000880.01, OsNip_08G000890_01, OsPr106_08g0000870.01, OsZS97_08G000930_01	LOC_Os08g02050, Os08g0112500, OsARC_08g0000900, OsAzu_08g0000890, OsGoSa_08g0000890, OsIR64_08g0000820, OsKYG_08g0000850, OsLaMu_08g0000890, OsLima_08g0000940, OsLiXu_08g0000870, OsMH63_08G000930, OsN22_08G000920, OsNaBo_08g0000880, OsNip_08G000890, OsPr106_08g0000870, OsZS97_08G000930	Nipponbare(MSU), Nipponbare(RAPDB), ARC 10497, Azucena, Gobol Sail Balam, IR64, Khao Yai Guang, Larha Mugad, Lima, Liu Xu, Minghui 63, N22, Natel Boro, Nipponbare(Gramene), PR106, Zhenshan 97	IPR000719, IPR011009, IPR008271, IPR017441	IPR000719	14	16	Nipponbare, ARC 10497, Azucena, Gobol Sail Balam, IR64, Khao Yai Guang, Larha Mugad, Lima, Liu Xu, Minghui 63, N22, Natel Boro, PR106, Zhenshan 97	Protein kinase domain	0	PF00069	PF00069	14	16	Nipponbare, ARC 10497, Azucena, Gobol Sail Balam, IR64, Khao Yai Guang, Larha Mugad, Lima, Liu Xu, Minghui 63, N22, Natel Boro, PR106, Zhenshan 97	Protein kinase domain	0
Os4530.POR.1.pan0019033	16	LOC_Os08g02060.1, Os08t0112600-01, OsARC_08g0000910.01, OsAzu_08g0000900.01, OsCMeo_08g0000910.01, OsGoSa_08g0000900.01, OsIR64_08g0000830.01, OsKeNa_08g0000900.01, OsKYG_08g0000860.01, OsLaMu_08g0000900.01, OsLima_08g0000950.01, OsLiXu_08g0000880.01, OsMH63_08G000940_01, OsN22_08G000930_01, OsNaBo_08g0000890.01, OsNip_08G000900_01, OsPr106_08g0000880.01, OsZS97_08G000940_01	LOC_Os08g02060, Os08g0112600, OsARC_08g0000910, OsAzu_08g0000900, OsCMeo_08g0000910, OsGoSa_08g0000900, OsIR64_08g0000830, OsKeNa_08g0000900, OsKYG_08g0000860, OsLaMu_08g0000900, OsLima_08g0000950, OsLiXu_08g0000880, OsMH63_08G000940, OsN22_08G000930, OsNaBo_08g0000890, OsNip_08G000900, OsPr106_08g0000880, OsZS97_08G000940	Nipponbare(MSU), Nipponbare(RAPDB), ARC 10497, Azucena, Chao Meo, Gobol Sail Balam, IR64, Ketan Nangka, Khao Yai Guang, Larha Mugad, Lima, Liu Xu, Minghui 63, N22, Natel Boro, Nipponbare(Gramene), PR106, Zhenshan 97	-	NA	NA	NA	NA	NA	NA	NA	NA	NA	NA	NA	NA	NA
Os4530.POR.1.pan0019034	16	LOC_Os08g02070.1, Os08t0112700-01, OsARC_08g0000920.01, OsAzu_08g0000910.01, OsCMeo_08g0000920.01, OsGoSa_08g0000910.01, OsIR64_08g0000840.01, OsIR64_08g0000840.02, OsKeNa_08g0000910.01, OsKYG_08g0000870.01, OsLaMu_08g0000910.01, OsLima_08g0000960.01, OsLiXu_08g0000890.01, OsMH63_08G000950_01, OsMH63_08G000950_02, OsN22_08G000940_01, OsNaBo_08g0000900.01, OsNip_08G000910_01, OsPr106_08g0000890.01, OsZS97_08G000950_01	LOC_Os08g02070, Os08g0112700, OsARC_08g0000920, OsAzu_08g0000910, OsCMeo_08g0000920, OsGoSa_08g0000910, OsIR64_08g0000840, OsKeNa_08g0000910, OsKYG_08g0000870, OsLaMu_08g0000910, OsLima_08g0000960, OsLiXu_08g0000890, OsMH63_08G000950, OsN22_08G000940, OsNaBo_08g0000900, OsNip_08G000910, OsPr106_08g0000890, OsZS97_08G000950	Nipponbare(MSU), Nipponbare(RAPDB), ARC 10497, Azucena, Chao Meo, Gobol Sail Balam, IR64, Ketan Nangka, Khao Yai Guang, Larha Mugad, Lima, Liu Xu, Minghui 63, N22, Natel Boro, Nipponbare(Gramene), PR106, Zhenshan 97	IPR036879, IPR002487, IPR002100, IPR033896	IPR002100	16	18	Nipponbare, ARC 10497, Azucena, Chao Meo, Gobol Sail Balam, IR64, Ketan Nangka, Khao Yai Guang, Larha Mugad, Lima, Liu Xu, Minghui 63, N22, Natel Boro, PR106, Zhenshan 97	Transcription factor, MADS-box	0	PF00319, PF01486	PF00319	16	18	Nipponbare, ARC 10497, Azucena, Chao Meo, Gobol Sail Balam, IR64, Ketan Nangka, Khao Yai Guang, Larha Mugad, Lima, Liu Xu, Minghui 63, N22, Natel Boro, PR106, Zhenshan 97	SRF-type transcription factor (DNA-binding and dimerisation domain)	0
Os4530.POR.1.pan0019035	16	LOC_Os08g02080.1, LOC_Os08g02080.2, Os08t0112800-01, OsARC_08g0000930.01, OsAzu_08g0000920.01, OsCMeo_08g0000930.01, OsGoSa_08g0000920.01, OsIR64_08g0000850.01, OsKeNa_08g0000920.01, OsKYG_08g0000880.01, OsLaMu_08g0000920.01, OsLima_08g0000970.01, OsLiXu_08g0000900.01, OsMH63_08G000960_01, OsN22_08G000950_01, OsNaBo_08g0000910.01, OsNip_08G000920_01, OsPr106_08g0000900.01, OsZS97_08G000960_01	LOC_Os08g02080, Os08g0112800, OsARC_08g0000930, OsAzu_08g0000920, OsCMeo_08g0000930, OsGoSa_08g0000920, OsIR64_08g0000850, OsKeNa_08g0000920, OsKYG_08g0000880, OsLaMu_08g0000920, OsLima_08g0000970, OsLiXu_08g0000900, OsMH63_08G000960, OsN22_08G000950, OsNaBo_08g0000910, OsNip_08G000920, OsPr106_08g0000900, OsZS97_08G000960	Nipponbare(MSU), Nipponbare(RAPDB), ARC 10497, Azucena, Chao Meo, Gobol Sail Balam, IR64, Ketan Nangka, Khao Yai Guang, Larha Mugad, Lima, Liu Xu, Minghui 63, N22, Natel Boro, Nipponbare(Gramene), PR106, Zhenshan 97	IPR034574, IPR008816	IPR008816	16	18	Nipponbare, ARC 10497, Azucena, Chao Meo, Gobol Sail Balam, IR64, Ketan Nangka, Khao Yai Guang, Larha Mugad, Lima, Liu Xu, Minghui 63, N22, Natel Boro, PR106, Zhenshan 97	Glycine zipper 2TM domain	0	PF05433	PF05433	16	18	Nipponbare, ARC 10497, Azucena, Chao Meo, Gobol Sail Balam, IR64, Ketan Nangka, Khao Yai Guang, Larha Mugad, Lima, Liu Xu, Minghui 63, N22, Natel Boro, PR106, Zhenshan 97	Glycine zipper 2TM domain	0
Os4530.POR.1.pan0019036	16	LOC_Os08g02094.1, Os08t0112900-01, OsARC_08g0000940.01, OsAzu_08g0000930.01, OsCMeo_08g0000940.01, OsGoSa_08g0000930.01, OsIR64_08g0000870.01, OsKeNa_08g0000930.01, OsKYG_08g0000890.01, OsLaMu_08g0000940.01, OsLima_08g0000990.01, OsLiXu_08g0000910.01, OsMH63_08G000970_01, OsN22_08G000980_01, OsNaBo_08g0000920.01, OsNip_08G000930_01, OsPr106_08g0000910.01, OsZS97_08G000970_01	LOC_Os08g02094, Os08g0112900, OsARC_08g0000940, OsAzu_08g0000930, OsCMeo_08g0000940, OsGoSa_08g0000930, OsIR64_08g0000870, OsKeNa_08g0000930, OsKYG_08g0000890, OsLaMu_08g0000940, OsLima_08g0000990, OsLiXu_08g0000910, OsMH63_08G000970, OsN22_08G000980, OsNaBo_08g0000920, OsNip_08G000930, OsPr106_08g0000910, OsZS97_08G000970	Nipponbare(MSU), Nipponbare(RAPDB), ARC 10497, Azucena, Chao Meo, Gobol Sail Balam, IR64, Ketan Nangka, Khao Yai Guang, Larha Mugad, Lima, Liu Xu, Minghui 63, N22, Natel Boro, Nipponbare(Gramene), PR106, Zhenshan 97	IPR036514, IPR035669, IPR001087	IPR001087	16	18	Nipponbare, ARC 10497, Azucena, Chao Meo, Gobol Sail Balam, IR64, Ketan Nangka, Khao Yai Guang, Larha Mugad, Lima, Liu Xu, Minghui 63, N22, Natel Boro, PR106, Zhenshan 97	GDSL lipase/esterase	0	PF00657	PF00657	16	18	Nipponbare, ARC 10497, Azucena, Chao Meo, Gobol Sail Balam, IR64, Ketan Nangka, Khao Yai Guang, Larha Mugad, Lima, Liu Xu, Minghui 63, N22, Natel Boro, PR106, Zhenshan 97	GDSL-like Lipase/Acylhydrolase	0
Os4530.POR.1.pan0019037	16	LOC_Os08g02110.1, Os08t0113000-01, OsARC_08g0000950.01, OsAzu_08g0000940.01, OsCMeo_08g0000950.01, OsGoSa_08g0000940.01, OsIR64_08g0000880.01, OsKeNa_08g0000940.01, OsKYG_08g0000900.01, OsLaMu_08g0000950.01, OsLima_08g0001000.01, OsLiXu_08g0000930.01, OsMH63_08G000980_01, OsN22_08G000990_01, OsNaBo_08g0000930.01, OsNip_08G000940_01, OsPr106_08g0000920.01, OsZS97_08G000980_01	LOC_Os08g02110, Os08g0113000, OsARC_08g0000950, OsAzu_08g0000940, OsCMeo_08g0000950, OsGoSa_08g0000940, OsIR64_08g0000880, OsKeNa_08g0000940, OsKYG_08g0000900, OsLaMu_08g0000950, OsLima_08g0001000, OsLiXu_08g0000930, OsMH63_08G000980, OsN22_08G000990, OsNaBo_08g0000930, OsNip_08G000940, OsPr106_08g0000920, OsZS97_08G000980	Nipponbare(MSU), Nipponbare(RAPDB), ARC 10497, Azucena, Chao Meo, Gobol Sail Balam, IR64, Ketan Nangka, Khao Yai Guang, Larha Mugad, Lima, Liu Xu, Minghui 63, N22, Natel Boro, Nipponbare(Gramene), PR106, Zhenshan 97	IPR002016, IPR000823, IPR019793, IPR033905, IPR019794, IPR010255	IPR000823	16	18	Nipponbare, ARC 10497, Azucena, Chao Meo, Gobol Sail Balam, IR64, Ketan Nangka, Khao Yai Guang, Larha Mugad, Lima, Liu Xu, Minghui 63, N22, Natel Boro, PR106, Zhenshan 97	Plant peroxidase	0	PF00141	PF00141	16	18	Nipponbare, ARC 10497, Azucena, Chao Meo, Gobol Sail Balam, IR64, Ketan Nangka, Khao Yai Guang, Larha Mugad, Lima, Liu Xu, Minghui 63, N22, Natel Boro, PR106, Zhenshan 97	Peroxidase	0
Os4530.POR.1.pan0019038	16	LOC_Os08g02120.1, Os08t0113100-01, Os08t0113100-02, OsARC_08g0000960.01, OsAzu_08g0000950.01, OsAzu_08g0000950.02, OsCMeo_08g0000960.01, OsGoSa_08g0000950.01, OsIR64_08g0000890.01, OsKeNa_08g0000950.01, OsKYG_08g0000910.01, OsLaMu_08g0000960.01, OsLima_08g0001010.01, OsLima_08g0001010.02, OsLiXu_08g0000940.01, OsMH63_08G000990_01, OsN22_08G001000_01, OsN22_08G001000_02, OsNaBo_08g0000940.01, OsNip_08G000950_01, OsPr106_08g0000930.01, OsPr106_08g0000930.02, OsZS97_08G000990_01	LOC_Os08g02120, Os08g0113100, OsARC_08g0000960, OsAzu_08g0000950, OsCMeo_08g0000960, OsGoSa_08g0000950, OsIR64_08g0000890, OsKeNa_08g0000950, OsKYG_08g0000910, OsLaMu_08g0000960, OsLima_08g0001010, OsLiXu_08g0000940, OsMH63_08G000990, OsN22_08G001000, OsNaBo_08g0000940, OsNip_08G000950, OsPr106_08g0000930, OsZS97_08G000990	Nipponbare(MSU), Nipponbare(RAPDB), ARC 10497, Azucena, Chao Meo, Gobol Sail Balam, IR64, Ketan Nangka, Khao Yai Guang, Larha Mugad, Lima, Liu Xu, Minghui 63, N22, Natel Boro, Nipponbare(Gramene), PR106, Zhenshan 97	IPR002173, IPR029056, IPR011611	IPR002173	16	18	Nipponbare, ARC 10497, Azucena, Chao Meo, Gobol Sail Balam, IR64, Ketan Nangka, Khao Yai Guang, Larha Mugad, Lima, Liu Xu, Minghui 63, N22, Natel Boro, PR106, Zhenshan 97	Carbohydrate/purine kinase, PfkB, conserved site	0	PF00294	PF00294	16	18	Nipponbare, ARC 10497, Azucena, Chao Meo, Gobol Sail Balam, IR64, Ketan Nangka, Khao Yai Guang, Larha Mugad, Lima, Liu Xu, Minghui 63, N22, Natel Boro, PR106, Zhenshan 97	pfkB family carbohydrate kinase	0
Os4530.POR.1.pan0019039	16	LOC_Os08g02130.1, LOC_Os08g02130.2, Os08t0113200-01, OsARC_08g0000970.01, OsAzu_08g0000960.01, OsCMeo_08g0000970.01, OsGoSa_08g0000960.01, OsIR64_08g0000900.01, OsIR64_08g0000900.02, OsKeNa_08g0000960.01, OsKYG_08g0000920.01, OsLaMu_08g0000970.01, OsLima_08g0001020.01, OsLiXu_08g0000950.01, OsMH63_08G001000_01, OsN22_08G001010_01, OsNaBo_08g0000950.01, OsNip_08G000960_01, OsPr106_08g0000940.01, OsZS97_08G001000_01	LOC_Os08g02130, Os08g0113200, OsARC_08g0000970, OsAzu_08g0000960, OsCMeo_08g0000970, OsGoSa_08g0000960, OsIR64_08g0000900, OsKeNa_08g0000960, OsKYG_08g0000920, OsLaMu_08g0000970, OsLima_08g0001020, OsLiXu_08g0000950, OsMH63_08G001000, OsN22_08G001010, OsNaBo_08g0000950, OsNip_08G000960, OsPr106_08g0000940, OsZS97_08G001000	Nipponbare(MSU), Nipponbare(RAPDB), ARC 10497, Azucena, Chao Meo, Gobol Sail Balam, IR64, Ketan Nangka, Khao Yai Guang, Larha Mugad, Lima, Liu Xu, Minghui 63, N22, Natel Boro, Nipponbare(Gramene), PR106, Zhenshan 97	IPR035979, IPR000504, IPR003107, IPR011990, IPR012677	IPR000504	16	18	Nipponbare, ARC 10497, Azucena, Chao Meo, Gobol Sail Balam, IR64, Ketan Nangka, Khao Yai Guang, Larha Mugad, Lima, Liu Xu, Minghui 63, N22, Natel Boro, PR106, Zhenshan 97	RNA recognition motif domain	0	PF00076	PF00076	16	18	Nipponbare, ARC 10497, Azucena, Chao Meo, Gobol Sail Balam, IR64, Ketan Nangka, Khao Yai Guang, Larha Mugad, Lima, Liu Xu, Minghui 63, N22, Natel Boro, PR106, Zhenshan 97	RNA recognition motif. (a.k.a. RRM, RBD, or RNP domain)	0
Os4530.POR.1.pan0019040	16	LOC_Os08g02140.2, LOC_Os08g02140.3, Os08t0113300-01, OsARC_08g0000980.01, OsARC_08g0000980.02, OsARC_08g0000980.03, OsARC_08g0000980.04, OsARC_08g0000980.05, OsAzu_08g0000970.01, OsAzu_08g0000970.02, OsAzu_08g0000970.03, OsAzu_08g0000970.04, OsCMeo_08g0000980.01, OsCMeo_08g0000980.02, OsCMeo_08g0000980.03, OsCMeo_08g0000980.04, OsGoSa_08g0000970.01, OsGoSa_08g0000970.02, OsGoSa_08g0000970.03, OsGoSa_08g0000970.04, OsGoSa_08g0000970.05, OsIR64_08g0000910.01, OsIR64_08g0000910.02, OsIR64_08g0000910.03, OsIR64_08g0000910.04, OsKeNa_08g0000970.01, OsKeNa_08g0000970.02, OsKeNa_08g0000970.03, OsKeNa_08g0000970.04, OsKYG_08g0000930.01, OsKYG_08g0000930.02, OsKYG_08g0000930.03, OsKYG_08g0000930.04, OsLaMu_08g0000980.01, OsLaMu_08g0000980.02, OsLima_08g0001030.01, OsLima_08g0001030.02, OsLiXu_08g0000960.01, OsLiXu_08g0000960.02, OsMH63_08G001010_01, OsMH63_08G001010_02, OsMH63_08G001010_03, OsMH63_08G001010_04, OsN22_08G001020_01, OsN22_08G001020_02, OsNaBo_08g0000960.01, OsNaBo_08g0000960.02, OsNaBo_08g0000960.03, OsNaBo_08g0000960.04, OsNip_08G000970_01, OsNip_08G000970_02, OsNip_08G000970_03, OsNip_08G000970_04, OsPr106_08g0000950.01, OsPr106_08g0000950.02, OsZS97_08G001010_01, OsZS97_08G001010_02, OsZS97_08G001010_03	LOC_Os08g02140, Os08g0113300, OsARC_08g0000980, OsAzu_08g0000970, OsCMeo_08g0000980, OsGoSa_08g0000970, OsIR64_08g0000910, OsKeNa_08g0000970, OsKYG_08g0000930, OsLaMu_08g0000980, OsLima_08g0001030, OsLiXu_08g0000960, OsMH63_08G001010, OsN22_08G001020, OsNaBo_08g0000960, OsNip_08G000970, OsPr106_08g0000950, OsZS97_08G001010	Nipponbare(MSU), Nipponbare(RAPDB), ARC 10497, Azucena, Chao Meo, Gobol Sail Balam, IR64, Ketan Nangka, Khao Yai Guang, Larha Mugad, Lima, Liu Xu, Minghui 63, N22, Natel Boro, Nipponbare(Gramene), PR106, Zhenshan 97	IPR011990, IPR019734, IPR045200, IPR045202, IPR003613, IPR013083	IPR011990	16	18	Nipponbare, ARC 10497, Azucena, Chao Meo, Gobol Sail Balam, IR64, Ketan Nangka, Khao Yai Guang, Larha Mugad, Lima, Liu Xu, Minghui 63, N22, Natel Boro, PR106, Zhenshan 97	Tetratricopeptide-like helical domain superfamily	0	PF13181, PF04564	PF04564	16	16	ARC 10497, Azucena, Chao Meo, Gobol Sail Balam, IR64, Ketan Nangka, Khao Yai Guang, Larha Mugad, Lima, Liu Xu, Minghui 63, N22, Natel Boro, Nipponbare, PR106, Zhenshan 97	U-box domain	0
Os4530.POR.1.pan0019041	13	LOC_Os08g02150.1, Os08t0113400-01, OsARC_08g0000990.01, OsAzu_08g0000980.01, OsCMeo_08g0000990.01, OsKeNa_08g0000980.01, OsKYG_08g0000940.01, OsLaMu_08g0000990.01, OsLima_08g0001040.01, OsLiXu_08g0000970.01, OsMH63_08G001020_01, OsN22_08G001030_01, OsNip_08G000980_01, OsPr106_08g0000960.01, OsZS97_08G001020_01	LOC_Os08g02150, Os08g0113400, OsARC_08g0000990, OsAzu_08g0000980, OsCMeo_08g0000990, OsKeNa_08g0000980, OsKYG_08g0000940, OsLaMu_08g0000990, OsLima_08g0001040, OsLiXu_08g0000970, OsMH63_08G001020, OsN22_08G001030, OsNip_08G000980, OsPr106_08g0000960, OsZS97_08G001020	Nipponbare(MSU), Nipponbare(RAPDB), ARC 10497, Azucena, Chao Meo, Ketan Nangka, Khao Yai Guang, Larha Mugad, Lima, Liu Xu, Minghui 63, N22, Nipponbare(Gramene), PR106, Zhenshan 97	IPR029063, IPR013216	IPR029063	13	15	Nipponbare, ARC 10497, Azucena, Chao Meo, Ketan Nangka, Khao Yai Guang, Larha Mugad, Lima, Liu Xu, Minghui 63, N22, PR106, Zhenshan 97	S-adenosyl-L-methionine-dependent methyltransferase superfamily	0	PF08241	PF08241	12	14	Nipponbare, ARC 10497, Azucena, Chao Meo, Khao Yai Guang, Larha Mugad, Lima, Liu Xu, Minghui 63, N22, PR106, Zhenshan 97	Methyltransferase domain	1
Os4530.POR.1.pan0019042	11	LOC_Os08g02180.1, Os08t0113700-01, OsARC_08g0001010.01, OsAzu_08g0001000.01, OsCMeo_08g0001010.01, OsKeNa_08g0001000.01, OsKYG_08g0000960.01, OsLima_08g0001060.01, OsLiXu_08g0000990.01, OsN22_08G001050_01, OsNip_08G001000_01, OsPr106_08g0000980.01, OsZS97_08G001040_01	LOC_Os08g02180, Os08g0113700, OsARC_08g0001010, OsAzu_08g0001000, OsCMeo_08g0001010, OsKeNa_08g0001000, OsKYG_08g0000960, OsLima_08g0001060, OsLiXu_08g0000990, OsN22_08G001050, OsNip_08G001000, OsPr106_08g0000980, OsZS97_08G001040	Nipponbare(MSU), Nipponbare(RAPDB), ARC 10497, Azucena, Chao Meo, Ketan Nangka, Khao Yai Guang, Lima, Liu Xu, N22, Nipponbare(Gramene), PR106, Zhenshan 97	IPR037468	IPR037468	10	12	Nipponbare, ARC 10497, Azucena, Chao Meo, Ketan Nangka, Khao Yai Guang, Liu Xu, N22, PR106, Zhenshan 97	ARGOS/ARL/OSR1	1	NA	NA	NA	NA	NA	NA	NA
Os4530.POR.1.pan0019043	16	LOC_Os08g02190.1, Os08t0113800-01, OsARC_08g0001020.01, OsAzu_08g0001010.01, OsCMeo_08g0001020.01, OsGoSa_08g0000990.01, OsIR64_08g0000930.01, OsKeNa_08g0001010.01, OsKYG_08g0000970.01, OsLaMu_08g0001010.01, OsLima_08g0001080.01, OsLiXu_08g0001000.01, OsMH63_08G001040_01, OsN22_08G001060_01, OsNaBo_08g0000980.01, OsNip_08G001010_01, OsPr106_08g0000990.01, OsPr106_08g0000990.02, OsZS97_08G001050_01, OsZS97_08G001050_02	LOC_Os08g02190, Os08g0113800, OsARC_08g0001020, OsAzu_08g0001010, OsCMeo_08g0001020, OsGoSa_08g0000990, OsIR64_08g0000930, OsKeNa_08g0001010, OsKYG_08g0000970, OsLaMu_08g0001010, OsLima_08g0001080, OsLiXu_08g0001000, OsMH63_08G001040, OsN22_08G001060, OsNaBo_08g0000980, OsNip_08G001010, OsPr106_08g0000990, OsZS97_08G001050	Nipponbare(MSU), Nipponbare(RAPDB), ARC 10497, Azucena, Chao Meo, Gobol Sail Balam, IR64, Ketan Nangka, Khao Yai Guang, Larha Mugad, Lima, Liu Xu, Minghui 63, N22, Natel Boro, Nipponbare(Gramene), PR106, Zhenshan 97	IPR036259, IPR008509	IPR008509	16	18	Nipponbare, ARC 10497, Azucena, Chao Meo, Gobol Sail Balam, IR64, Ketan Nangka, Khao Yai Guang, Larha Mugad, Lima, Liu Xu, Minghui 63, N22, Natel Boro, PR106, Zhenshan 97	Molybdate-anion transporter	0	PF05631	PF05631	16	18	Nipponbare, ARC 10497, Azucena, Chao Meo, Gobol Sail Balam, IR64, Ketan Nangka, Khao Yai Guang, Larha Mugad, Lima, Liu Xu, Minghui 63, N22, Natel Boro, PR106, Zhenshan 97	Sugar-tranasporters, 12 TM	0
Os4530.POR.1.pan0019044	16	LOC_Os08g02200.1, Os08t0113900-01, OsARC_08g0001030.01, OsAzu_08g0001020.01, OsCMeo_08g0001030.01, OsGoSa_08g0001000.01, OsIR64_08g0000940.01, OsKeNa_08g0001020.01, OsKYG_08g0000980.01, OsLaMu_08g0001020.01, OsLima_08g0001090.01, OsLiXu_08g0001010.01, OsMH63_08G001050_01, OsN22_08G001070_01, OsNaBo_08g0000990.01, OsNip_08G001020_01, OsPr106_08g0001000.01, OsZS97_08G001060_01	LOC_Os08g02200, Os08g0113900, OsARC_08g0001030, OsAzu_08g0001020, OsCMeo_08g0001030, OsGoSa_08g0001000, OsIR64_08g0000940, OsKeNa_08g0001020, OsKYG_08g0000980, OsLaMu_08g0001020, OsLima_08g0001090, OsLiXu_08g0001010, OsMH63_08G001050, OsN22_08G001070, OsNaBo_08g0000990, OsNip_08G001020, OsPr106_08g0001000, OsZS97_08G001060	Nipponbare(MSU), Nipponbare(RAPDB), ARC 10497, Azucena, Chao Meo, Gobol Sail Balam, IR64, Ketan Nangka, Khao Yai Guang, Larha Mugad, Lima, Liu Xu, Minghui 63, N22, Natel Boro, Nipponbare(Gramene), PR106, Zhenshan 97	IPR032238	IPR032238	16	18	Nipponbare, ARC 10497, Azucena, Chao Meo, Gobol Sail Balam, IR64, Ketan Nangka, Khao Yai Guang, Larha Mugad, Lima, Liu Xu, Minghui 63, N22, Natel Boro, PR106, Zhenshan 97	Putative ATP-synthase-associated protein	0	PF16594	PF16594	16	18	Nipponbare, ARC 10497, Azucena, Chao Meo, Gobol Sail Balam, IR64, Ketan Nangka, Khao Yai Guang, Larha Mugad, Lima, Liu Xu, Minghui 63, N22, Natel Boro, PR106, Zhenshan 97	Putative AtpZ or ATP-synthase-associated	0
Os4530.POR.1.pan0019045	16	LOC_Os08g02210.1, LOC_Os08g02210.2, Os08t0114100-01, OsARC_08g0001040.01, OsARC_08g0001040.02, OsAzu_08g0001030.01, OsAzu_08g0001030.02, OsCMeo_08g0001040.01, OsCMeo_08g0001040.02, OsGoSa_08g0001020.01, OsIR64_08g0000950.01, OsIR64_08g0000950.02, OsKeNa_08g0001030.01, OsKeNa_08g0001030.02, OsKeNa_08g0001030.03, OsKYG_08g0000990.01, OsKYG_08g0000990.02, OsLaMu_08g0001030.01, OsLaMu_08g0001030.02, OsLima_08g0001100.01, OsLima_08g0001100.02, OsLiXu_08g0001020.01, OsLiXu_08g0001020.02, OsMH63_08G001060_01, OsMH63_08G001060_02, OsMH63_08G001060_03, OsN22_08G001080_01, OsN22_08G001080_02, OsNaBo_08g0001000.01, OsNaBo_08g0001000.02, OsNip_08G001030_01, OsNip_08G001030_02, OsNip_08G001030_03, OsPr106_08g0001010.01, OsPr106_08g0001010.02, OsPr106_08g0001010.03, OsZS97_08G001070_01, OsZS97_08G001070_02, OsZS97_08G001070_03	LOC_Os08g02210, Os08g0114100, OsARC_08g0001040, OsAzu_08g0001030, OsCMeo_08g0001040, OsGoSa_08g0001020, OsIR64_08g0000950, OsKeNa_08g0001030, OsKYG_08g0000990, OsLaMu_08g0001030, OsLima_08g0001100, OsLiXu_08g0001020, OsMH63_08G001060, OsN22_08G001080, OsNaBo_08g0001000, OsNip_08G001030, OsPr106_08g0001010, OsZS97_08G001070	Nipponbare(MSU), Nipponbare(RAPDB), ARC 10497, Azucena, Chao Meo, Gobol Sail Balam, IR64, Ketan Nangka, Khao Yai Guang, Larha Mugad, Lima, Liu Xu, Minghui 63, N22, Natel Boro, Nipponbare(Gramene), PR106, Zhenshan 97	IPR025114, IPR038938	IPR025114	16	18	Nipponbare, ARC 10497, Azucena, Chao Meo, Gobol Sail Balam, IR64, Ketan Nangka, Khao Yai Guang, Larha Mugad, Lima, Liu Xu, Minghui 63, N22, Natel Boro, PR106, Zhenshan 97	Beta-carotene isomerase D27-like, C-terminal	0	PF13225	PF13225	16	18	Nipponbare, ARC 10497, Azucena, Chao Meo, Gobol Sail Balam, IR64, Ketan Nangka, Khao Yai Guang, Larha Mugad, Lima, Liu Xu, Minghui 63, N22, Natel Boro, PR106, Zhenshan 97	Beta-carotene isomerase D27-like, C-terminal	0
Os4530.POR.1.pan0019046	16	LOC_Os08g02220.1, Os08t0114200-01, OsARC_08g0001050.01, OsAzu_08g0001040.01, OsCMeo_08g0001050.01, OsGoSa_08g0001030.01, OsIR64_08g0000960.01, OsKeNa_08g0001040.01, OsKYG_08g0001000.01, OsLaMu_08g0001040.01, OsLima_08g0001110.01, OsLiXu_08g0001030.01, OsMH63_08G001070_01, OsN22_08G001090_01, OsNaBo_08g0001010.01, OsNip_08G001040_01, OsPr106_08g0001020.01, OsZS97_08G001080_01	LOC_Os08g02220, Os08g0114200, OsARC_08g0001050, OsAzu_08g0001040, OsCMeo_08g0001050, OsGoSa_08g0001030, OsIR64_08g0000960, OsKeNa_08g0001040, OsKYG_08g0001000, OsLaMu_08g0001040, OsLima_08g0001110, OsLiXu_08g0001030, OsMH63_08G001070, OsN22_08G001090, OsNaBo_08g0001010, OsNip_08G001040, OsPr106_08g0001020, OsZS97_08G001080	Nipponbare(MSU), Nipponbare(RAPDB), ARC 10497, Azucena, Chao Meo, Gobol Sail Balam, IR64, Ketan Nangka, Khao Yai Guang, Larha Mugad, Lima, Liu Xu, Minghui 63, N22, Natel Boro, Nipponbare(Gramene), PR106, Zhenshan 97	IPR033126, IPR001701, IPR008928, IPR018221, IPR012341	IPR001701	16	18	Nipponbare, ARC 10497, Azucena, Chao Meo, Gobol Sail Balam, IR64, Ketan Nangka, Khao Yai Guang, Larha Mugad, Lima, Liu Xu, Minghui 63, N22, Natel Boro, PR106, Zhenshan 97	Glycoside hydrolase family 9	0	PF00759	PF00759	16	18	Nipponbare, ARC 10497, Azucena, Chao Meo, Gobol Sail Balam, IR64, Ketan Nangka, Khao Yai Guang, Larha Mugad, Lima, Liu Xu, Minghui 63, N22, Natel Boro, PR106, Zhenshan 97	Glycosyl hydrolase family 9	0
Os4530.POR.1.pan0019047	15	LOC_Os08g02230.1, Os08t0114300-01, OsARC_08g0001060.01, OsAzu_08g0001050.01, OsCMeo_08g0001060.01, OsGoSa_08g0001040.01, OsKeNa_08g0001050.01, OsKYG_08g0001010.01, OsLaMu_08g0001050.01, OsLima_08g0001120.01, OsLiXu_08g0001040.01, OsMH63_08G001080_01, OsN22_08G001100_01, OsNaBo_08g0001020.01, OsNip_08G001050_01, OsPr106_08g0001030.01, OsZS97_08G001090_01	LOC_Os08g02230, Os08g0114300, OsARC_08g0001060, OsAzu_08g0001050, OsCMeo_08g0001060, OsGoSa_08g0001040, OsKeNa_08g0001050, OsKYG_08g0001010, OsLaMu_08g0001050, OsLima_08g0001120, OsLiXu_08g0001040, OsMH63_08G001080, OsN22_08G001100, OsNaBo_08g0001020, OsNip_08G001050, OsPr106_08g0001030, OsZS97_08G001090	Nipponbare(MSU), Nipponbare(RAPDB), ARC 10497, Azucena, Chao Meo, Gobol Sail Balam, Ketan Nangka, Khao Yai Guang, Larha Mugad, Lima, Liu Xu, Minghui 63, N22, Natel Boro, Nipponbare(Gramene), PR106, Zhenshan 97	IPR016166, IPR010030, IPR036318, IPR016169, IPR006094, IPR007173	IPR007173	15	17	Nipponbare, ARC 10497, Azucena, Chao Meo, Gobol Sail Balam, Ketan Nangka, Khao Yai Guang, Larha Mugad, Lima, Liu Xu, Minghui 63, N22, Natel Boro, PR106, Zhenshan 97	D-arabinono-1,4-lactone oxidase, C-terminal domain	0	PF01565, PF04030	PF04030	15	17	Nipponbare, ARC 10497, Azucena, Chao Meo, Gobol Sail Balam, Ketan Nangka, Khao Yai Guang, Larha Mugad, Lima, Liu Xu, Minghui 63, N22, Natel Boro, PR106, Zhenshan 97	D-arabinono-1,4-lactone oxidase	0
Os4530.POR.1.pan0019048	15	LOC_Os08g02250.1, Os08t0115200-01, OsARC_08g0001070.01, OsAzu_08g0001060.01, OsCMeo_08g0001070.01, OsGoSa_08g0001050.01, OsKeNa_08g0001060.01, OsKYG_08g0001020.01, OsLaMu_08g0001060.01, OsLima_08g0001130.01, OsLiXu_08g0001050.01, OsMH63_08G001090_01, OsN22_08G001110_01, OsNaBo_08g0001030.01, OsNip_08G001060_01, OsPr106_08g0001040.01, OsZS97_08G001100_01	LOC_Os08g02250, Os08g0115200, OsARC_08g0001070, OsAzu_08g0001060, OsCMeo_08g0001070, OsGoSa_08g0001050, OsKeNa_08g0001060, OsKYG_08g0001020, OsLaMu_08g0001060, OsLima_08g0001130, OsLiXu_08g0001050, OsMH63_08G001090, OsN22_08G001110, OsNaBo_08g0001030, OsNip_08G001060, OsPr106_08g0001040, OsZS97_08G001100	Nipponbare(MSU), Nipponbare(RAPDB), ARC 10497, Azucena, Chao Meo, Gobol Sail Balam, Ketan Nangka, Khao Yai Guang, Larha Mugad, Lima, Liu Xu, Minghui 63, N22, Natel Boro, Nipponbare(Gramene), PR106, Zhenshan 97	IPR025064, IPR000048	IPR000048	15	17	Nipponbare, ARC 10497, Azucena, Chao Meo, Gobol Sail Balam, Ketan Nangka, Khao Yai Guang, Larha Mugad, Lima, Liu Xu, Minghui 63, N22, Natel Boro, PR106, Zhenshan 97	IQ motif, EF-hand binding site	0	PF13178, PF00612	PF00612	15	17	Nipponbare, ARC 10497, Azucena, Chao Meo, Gobol Sail Balam, Ketan Nangka, Khao Yai Guang, Larha Mugad, Lima, Liu Xu, Minghui 63, N22, Natel Boro, PR106, Zhenshan 97	IQ calmodulin-binding motif	0
Os4530.POR.1.pan0019049	15	LOC_Os08g02300.1, Os08t0115800-01, Os08t0115800-02, OsARC_08g0001110.01, OsAzu_08g0001100.01, OsCMeo_08g0001110.01, OsGoSa_08g0001080.01, OsKeNa_08g0001090.01, OsKYG_08g0001060.01, OsLaMu_08g0001090.01, OsLima_08g0001160.01, OsLiXu_08g0001090.01, OsMH63_08G001130_01, OsN22_08G001150_01, OsNaBo_08g0001060.01, OsNip_08G001100_01, OsPr106_08g0001080.01, OsZS97_08G001140_01	LOC_Os08g02300, Os08g0115800, OsARC_08g0001110, OsAzu_08g0001100, OsCMeo_08g0001110, OsGoSa_08g0001080, OsKeNa_08g0001090, OsKYG_08g0001060, OsLaMu_08g0001090, OsLima_08g0001160, OsLiXu_08g0001090, OsMH63_08G001130, OsN22_08G001150, OsNaBo_08g0001060, OsNip_08G001100, OsPr106_08g0001080, OsZS97_08G001140	Nipponbare(MSU), Nipponbare(RAPDB), ARC 10497, Azucena, Chao Meo, Gobol Sail Balam, Ketan Nangka, Khao Yai Guang, Larha Mugad, Lima, Liu Xu, Minghui 63, N22, Natel Boro, Nipponbare(Gramene), PR106, Zhenshan 97	IPR003441, IPR036093	IPR003441	15	17	Nipponbare, ARC 10497, Azucena, Chao Meo, Gobol Sail Balam, Ketan Nangka, Khao Yai Guang, Larha Mugad, Lima, Liu Xu, Minghui 63, N22, Natel Boro, PR106, Zhenshan 97	NAC domain	0	PF02365	PF02365	15	17	Nipponbare, ARC 10497, Azucena, Chao Meo, Gobol Sail Balam, Ketan Nangka, Khao Yai Guang, Larha Mugad, Lima, Liu Xu, Minghui 63, N22, Natel Boro, PR106, Zhenshan 97	No apical meristem (NAM) protein	0
Os4530.POR.1.pan0019050	16	LOC_Os08g02330.1, Os08t0116400-01, Os08t0116400-02, OsARC_08g0001130.01, OsAzu_08g0001120.01, OsCMeo_08g0001130.01, OsGoSa_08g0001090.01, OsGoSa_08g0001090.02, OsIR64_08g0000970.01, OsIR64_08g0000970.02, OsKeNa_08g0001110.01, OsKeNa_08g0001110.02, OsKeNa_08g0001120.01, OsKYG_08g0001080.01, OsKYG_08g0001080.02, OsLaMu_08g0001110.01, OsLaMu_08g0001110.02, OsLima_08g0001180.01, OsLiXu_08g0001110.01, OsMH63_08G001150_01, OsN22_08G001160_01, OsNaBo_08g0001080.01, OsNip_08G001120_01, OsPr106_08g0001090.01, OsZS97_08G001150_01, OsZS97_08G001150_02	LOC_Os08g02330, Os08g0116400, OsARC_08g0001130, OsAzu_08g0001120, OsCMeo_08g0001130, OsGoSa_08g0001090, OsIR64_08g0000970, OsKeNa_08g0001110, OsKeNa_08g0001120, OsKYG_08g0001080, OsLaMu_08g0001110, OsLima_08g0001180, OsLiXu_08g0001110, OsMH63_08G001150, OsN22_08G001160, OsNaBo_08g0001080, OsNip_08G001120, OsPr106_08g0001090, OsZS97_08G001150	Nipponbare(MSU), Nipponbare(RAPDB), ARC 10497, Azucena, Chao Meo, Gobol Sail Balam, IR64, Ketan Nangka, Khao Yai Guang, Larha Mugad, Lima, Liu Xu, Minghui 63, N22, Natel Boro, Nipponbare(Gramene), PR106, Zhenshan 97	IPR034823, IPR034825, IPR000504, IPR009818, IPR035979, IPR012677	IPR000504	16	18	Nipponbare, ARC 10497, Azucena, Chao Meo, Gobol Sail Balam, IR64, Ketan Nangka, Khao Yai Guang, Larha Mugad, Lima, Liu Xu, Minghui 63, N22, Natel Boro, PR106, Zhenshan 97	RNA recognition motif domain	0	PF00076, PF07145	PF00076	16	18	Nipponbare, ARC 10497, Azucena, Chao Meo, Gobol Sail Balam, IR64, Ketan Nangka, Khao Yai Guang, Larha Mugad, Lima, Liu Xu, Minghui 63, N22, Natel Boro, PR106, Zhenshan 97	RNA recognition motif. (a.k.a. RRM, RBD, or RNP domain)	0
Os4530.POR.1.pan0019051	16	LOC_Os08g02340.1, LOC_Os08g02340.2, Os08t0116500-01, OsARC_08g0001140.01, OsAzu_08g0001130.01, OsCMeo_08g0001140.01, OsCMeo_08g0001140.02, OsGoSa_08g0001100.01, OsIR64_08g0000980.01, OsKeNa_08g0001130.01, OsKeNa_08g0001130.02, OsKYG_08g0001090.01, OsKYG_08g0001090.02, OsLaMu_08g0001120.01, OsLima_08g0001190.01, OsLiXu_08g0001120.01, OsMH63_08G001160_01, OsN22_08G001170_01, OsNaBo_08g0001090.01, OsNip_08G001130_01, OsPr106_08g0001100.01, OsPr106_08g0001100.02, OsZS97_08G001160_01	LOC_Os08g02340, Os08g0116500, OsARC_08g0001140, OsAzu_08g0001130, OsCMeo_08g0001140, OsGoSa_08g0001100, OsIR64_08g0000980, OsKeNa_08g0001130, OsKYG_08g0001090, OsLaMu_08g0001120, OsLima_08g0001190, OsLiXu_08g0001120, OsMH63_08G001160, OsN22_08G001170, OsNaBo_08g0001090, OsNip_08G001130, OsPr106_08g0001100, OsZS97_08G001160	Nipponbare(MSU), Nipponbare(RAPDB), ARC 10497, Azucena, Chao Meo, Gobol Sail Balam, IR64, Ketan Nangka, Khao Yai Guang, Larha Mugad, Lima, Liu Xu, Minghui 63, N22, Natel Boro, Nipponbare(Gramene), PR106, Zhenshan 97	IPR038716, IPR027534	IPR038716	16	18	Nipponbare, ARC 10497, Azucena, Chao Meo, Gobol Sail Balam, IR64, Ketan Nangka, Khao Yai Guang, Larha Mugad, Lima, Liu Xu, Minghui 63, N22, Natel Boro, PR106, Zhenshan 97	Ribosomal protein P1/P2, N-terminal domain	0	PF00428	PF00428	16	18	Nipponbare, ARC 10497, Azucena, Chao Meo, Gobol Sail Balam, IR64, Ketan Nangka, Khao Yai Guang, Larha Mugad, Lima, Liu Xu, Minghui 63, N22, Natel Boro, PR106, Zhenshan 97	60s Acidic ribosomal protein	0
Os4530.POR.1.pan0019052	16	LOC_Os08g02350.1, LOC_Os08g02354.1, Os08t0116566-00, Os08t0116700-01, OsARC_08g0001150.01, OsAzu_08g0001140.01, OsAzu_08g0001140.02, OsAzu_08g0001140.03, OsCMeo_08g0001150.01, OsCMeo_08g0001150.02, OsCMeo_08g0001150.03, OsCMeo_08g0001150.04, OsGoSa_08g0001110.01, OsIR64_08g0000990.01, OsIR64_08g0000990.02, OsIR64_08g0000990.03, OsKeNa_08g0001140.01, OsKeNa_08g0001140.02, OsKeNa_08g0001140.03, OsKeNa_08g0001140.04, OsKYG_08g0001100.01, OsLaMu_08g0001130.01, OsLaMu_08g0001130.02, OsLima_08g0001200.01, OsLima_08g0001200.02, OsLima_08g0001200.03, OsLiXu_08g0001130.01, OsLiXu_08g0001130.02, OsMH63_08G001170_01, OsMH63_08G001170_02, OsMH63_08G001170_03, OsMH63_08G001170_04, OsMH63_08G001170_05, OsMH63_08G001170_06, OsN22_08G001180_01, OsN22_08G001180_02, OsNaBo_08g0001100.01, OsNaBo_08g0001100.02, OsNip_08G001140_01, OsNip_08G001140_02, OsNip_08G001140_03, OsNip_08G001140_04, OsNip_08G001140_05, OsPr106_08g0001110.01, OsPr106_08g0001110.02, OsPr106_08g0001110.03, OsPr106_08g0001110.04, OsZS97_08G001170_01, OsZS97_08G001170_02, OsZS97_08G001170_03	LOC_Os08g02350, LOC_Os08g02354, Os08g0116566, Os08g0116700, OsARC_08g0001150, OsAzu_08g0001140, OsCMeo_08g0001150, OsGoSa_08g0001110, OsIR64_08g0000990, OsKeNa_08g0001140, OsKYG_08g0001100, OsLaMu_08g0001130, OsLima_08g0001200, OsLiXu_08g0001130, OsMH63_08G001170, OsN22_08G001180, OsNaBo_08g0001100, OsNip_08G001140, OsPr106_08g0001110, OsZS97_08G001170	Nipponbare(MSU), Nipponbare(RAPDB), ARC 10497, Azucena, Chao Meo, Gobol Sail Balam, IR64, Ketan Nangka, Khao Yai Guang, Larha Mugad, Lima, Liu Xu, Minghui 63, N22, Natel Boro, Nipponbare(Gramene), PR106, Zhenshan 97	IPR026847, IPR031645, IPR009543, IPR026854, IPR031646, IPR031642	IPR026847	16	18	Nipponbare, ARC 10497, Azucena, Chao Meo, Gobol Sail Balam, IR64, Ketan Nangka, Khao Yai Guang, Larha Mugad, Lima, Liu Xu, Minghui 63, N22, Natel Boro, PR106, Zhenshan 97	Vacuolar protein sorting-associated protein 13	0	PF16909, PF06650, PF12624, PF16908, PF16910	PF16908	16	18	Nipponbare, ARC 10497, Azucena, Chao Meo, Gobol Sail Balam, IR64, Ketan Nangka, Khao Yai Guang, Larha Mugad, Lima, Liu Xu, Minghui 63, N22, Natel Boro, PR106, Zhenshan 97	Vacuolar sorting-associated protein 13, N-terminal	0
Os4530.POR.1.pan0019053	16	LOC_Os08g02360.1, Os08t0116800-01, OsARC_08g0001160.01, OsARC_08g0001160.02, OsAzu_08g0001150.01, OsAzu_08g0001150.02, OsCMeo_08g0001160.01, OsCMeo_08g0001160.02, OsGoSa_08g0001120.01, OsGoSa_08g0001120.02, OsIR64_08g0001000.01, OsIR64_08g0001000.02, OsKeNa_08g0001150.01, OsKeNa_08g0001150.02, OsKYG_08g0001110.01, OsKYG_08g0001110.02, OsLaMu_08g0001140.01, OsLaMu_08g0001140.02, OsLima_08g0001210.01, OsLima_08g0001210.02, OsLiXu_08g0001140.01, OsLiXu_08g0001140.02, OsMH63_08G001180_01, OsMH63_08G001180_02, OsN22_08G001190_01, OsN22_08G001190_02, OsNaBo_08g0001110.01, OsNaBo_08g0001110.02, OsNip_08G001150_01, OsNip_08G001150_02, OsNip_08G001150_03, OsPr106_08g0001120.01, OsPr106_08g0001120.02, OsZS97_08G001180_01, OsZS97_08G001180_02	LOC_Os08g02360, Os08g0116800, OsARC_08g0001160, OsAzu_08g0001150, OsCMeo_08g0001160, OsGoSa_08g0001120, OsIR64_08g0001000, OsKeNa_08g0001150, OsKYG_08g0001110, OsLaMu_08g0001140, OsLima_08g0001210, OsLiXu_08g0001140, OsMH63_08G001180, OsN22_08G001190, OsNaBo_08g0001110, OsNip_08G001150, OsPr106_08g0001120, OsZS97_08G001180	Nipponbare(MSU), Nipponbare(RAPDB), ARC 10497, Azucena, Chao Meo, Gobol Sail Balam, IR64, Ketan Nangka, Khao Yai Guang, Larha Mugad, Lima, Liu Xu, Minghui 63, N22, Natel Boro, Nipponbare(Gramene), PR106, Zhenshan 97	IPR027408, IPR015847, IPR020568, IPR036345, IPR001247	IPR001247	16	18	Nipponbare, ARC 10497, Azucena, Chao Meo, Gobol Sail Balam, IR64, Ketan Nangka, Khao Yai Guang, Larha Mugad, Lima, Liu Xu, Minghui 63, N22, Natel Boro, PR106, Zhenshan 97	Exoribonuclease, phosphorolytic domain 1	0	PF03725, PF01138	PF01138	16	18	Nipponbare, ARC 10497, Azucena, Chao Meo, Gobol Sail Balam, IR64, Ketan Nangka, Khao Yai Guang, Larha Mugad, Lima, Liu Xu, Minghui 63, N22, Natel Boro, PR106, Zhenshan 97	3' exoribonuclease family, domain 1	0
Os4530.POR.1.pan0019054	16	LOC_Os08g02370.1, Os08t0116900-01, OsARC_08g0001170.01, OsARC_08g0001170.02, OsAzu_08g0001160.01, OsAzu_08g0001160.02, OsCMeo_08g0001170.01, OsCMeo_08g0001170.02, OsGoSa_08g0001130.01, OsGoSa_08g0001130.02, OsIR64_08g0001010.01, OsIR64_08g0001010.02, OsKeNa_08g0001160.01, OsKeNa_08g0001160.02, OsKYG_08g0001120.01, OsKYG_08g0001120.02, OsLaMu_08g0001150.01, OsLima_08g0001220.01, OsLima_08g0001220.02, OsLiXu_08g0001150.01, OsLiXu_08g0001150.02, OsMH63_08G001190_01, OsMH63_08G001190_02, OsMH63_08G001190_03, OsMH63_08G001190_04, OsN22_08G001200_01, OsN22_08G001200_02, OsNaBo_08g0001120.01, OsNaBo_08g0001120.02, OsNip_08G001160_01, OsPr106_08g0001130.01, OsPr106_08g0001130.02, OsZS97_08G001190_01, OsZS97_08G001190_02	LOC_Os08g02370, Os08g0116900, OsARC_08g0001170, OsAzu_08g0001160, OsCMeo_08g0001170, OsGoSa_08g0001130, OsIR64_08g0001010, OsKeNa_08g0001160, OsKYG_08g0001120, OsLaMu_08g0001150, OsLima_08g0001220, OsLiXu_08g0001150, OsMH63_08G001190, OsN22_08G001200, OsNaBo_08g0001120, OsNip_08G001160, OsPr106_08g0001130, OsZS97_08G001190	Nipponbare(MSU), Nipponbare(RAPDB), ARC 10497, Azucena, Chao Meo, Gobol Sail Balam, IR64, Ketan Nangka, Khao Yai Guang, Larha Mugad, Lima, Liu Xu, Minghui 63, N22, Natel Boro, Nipponbare(Gramene), PR106, Zhenshan 97	IPR002659, IPR025298	IPR025298	16	18	Nipponbare, ARC 10497, Azucena, Chao Meo, Gobol Sail Balam, IR64, Ketan Nangka, Khao Yai Guang, Larha Mugad, Lima, Liu Xu, Minghui 63, N22, Natel Boro, PR106, Zhenshan 97	Domain of unknown function DUF4094	0	PF13334, PF01762	PF13334	16	18	Nipponbare, ARC 10497, Azucena, Chao Meo, Gobol Sail Balam, IR64, Ketan Nangka, Khao Yai Guang, Larha Mugad, Lima, Liu Xu, Minghui 63, N22, Natel Boro, PR106, Zhenshan 97	Domain of unknown function (DUF4094)	0
Os4530.POR.1.pan0019055	16	LOC_Os08g02380.1, LOC_Os08g02380.2, Os08t0117000-01, OsARC_08g0001180.01, OsAzu_08g0001170.01, OsCMeo_08g0001180.01, OsCMeo_08g0001180.02, OsGoSa_08g0001140.01, OsIR64_08g0001020.01, OsKeNa_08g0001170.01, OsKYG_08g0001130.01, OsLaMu_08g0001160.01, OsLima_08g0001230.01, OsLiXu_08g0001160.01, OsMH63_08G001200_01, OsMH63_08G001200_02, OsMH63_08G001200_03, OsMH63_08G001200_04, OsMH63_08G001200_05, OsN22_08G001210_01, OsNaBo_08g0001130.01, OsNip_08G001170_01, OsPr106_08g0001140.01, OsPr106_08g0001140.02, OsZS97_08G001200_01, OsZS97_08G001200_02, OsZS97_08G001200_03, OsZS97_08G001200_04, OsZS97_08G001200_05, OsZS97_08G001200_06, OsZS97_08G001200_07	LOC_Os08g02380, Os08g0117000, OsARC_08g0001180, OsAzu_08g0001170, OsCMeo_08g0001180, OsGoSa_08g0001140, OsIR64_08g0001020, OsKeNa_08g0001170, OsKYG_08g0001130, OsLaMu_08g0001160, OsLima_08g0001230, OsLiXu_08g0001160, OsMH63_08G001200, OsN22_08G001210, OsNaBo_08g0001130, OsNip_08G001170, OsPr106_08g0001140, OsZS97_08G001200	Nipponbare(MSU), Nipponbare(RAPDB), ARC 10497, Azucena, Chao Meo, Gobol Sail Balam, IR64, Ketan Nangka, Khao Yai Guang, Larha Mugad, Lima, Liu Xu, Minghui 63, N22, Natel Boro, Nipponbare(Gramene), PR106, Zhenshan 97	IPR027417, IPR019821, IPR001752, IPR027640, IPR036961	IPR001752	16	18	Nipponbare, ARC 10497, Azucena, Chao Meo, Gobol Sail Balam, IR64, Ketan Nangka, Khao Yai Guang, Larha Mugad, Lima, Liu Xu, Minghui 63, N22, Natel Boro, PR106, Zhenshan 97	Kinesin motor domain	0	PF00225	PF00225	16	18	Nipponbare, ARC 10497, Azucena, Chao Meo, Gobol Sail Balam, IR64, Ketan Nangka, Khao Yai Guang, Larha Mugad, Lima, Liu Xu, Minghui 63, N22, Natel Boro, PR106, Zhenshan 97	Kinesin motor domain	0
Os4530.POR.1.pan0019056	16	LOC_Os08g02390.1, Os08t0117100-01, OsARC_08g0001190.01, OsAzu_08g0001180.01, OsCMeo_08g0001190.01, OsGoSa_08g0001150.01, OsIR64_08g0001030.01, OsKeNa_08g0001180.01, OsKYG_08g0001140.01, OsLaMu_08g0001170.01, OsLima_08g0001240.01, OsLiXu_08g0001170.01, OsMH63_08G001210_01, OsN22_08G001220_01, OsNaBo_08g0001140.01, OsNip_08G001180_01, OsPr106_08g0001150.01, OsZS97_08G001210_01	LOC_Os08g02390, Os08g0117100, OsARC_08g0001190, OsAzu_08g0001180, OsCMeo_08g0001190, OsGoSa_08g0001150, OsIR64_08g0001030, OsKeNa_08g0001180, OsKYG_08g0001140, OsLaMu_08g0001170, OsLima_08g0001240, OsLiXu_08g0001170, OsMH63_08G001210, OsN22_08G001220, OsNaBo_08g0001140, OsNip_08G001180, OsPr106_08g0001150, OsZS97_08G001210	Nipponbare(MSU), Nipponbare(RAPDB), ARC 10497, Azucena, Chao Meo, Gobol Sail Balam, IR64, Ketan Nangka, Khao Yai Guang, Larha Mugad, Lima, Liu Xu, Minghui 63, N22, Natel Boro, Nipponbare(Gramene), PR106, Zhenshan 97	IPR000504, IPR035979, IPR012677	IPR000504	16	18	Nipponbare, ARC 10497, Azucena, Chao Meo, Gobol Sail Balam, IR64, Ketan Nangka, Khao Yai Guang, Larha Mugad, Lima, Liu Xu, Minghui 63, N22, Natel Boro, PR106, Zhenshan 97	RNA recognition motif domain	0	PF00076	PF00076	16	18	Nipponbare, ARC 10497, Azucena, Chao Meo, Gobol Sail Balam, IR64, Ketan Nangka, Khao Yai Guang, Larha Mugad, Lima, Liu Xu, Minghui 63, N22, Natel Boro, PR106, Zhenshan 97	RNA recognition motif. (a.k.a. RRM, RBD, or RNP domain)	0
Os4530.POR.1.pan0019057	16	LOC_Os08g02400.1, LOC_Os08g02410.1, Os08t0117200-00, Os08t0117300-01, OsARC_08g0001200.01, OsARC_08g0001200.02, OsAzu_08g0001190.01, OsAzu_08g0001190.02, OsAzu_08g0001190.03, OsCMeo_08g0001200.01, OsCMeo_08g0001200.02, OsGoSa_08g0001160.01, OsGoSa_08g0001160.02, OsGoSa_08g0001160.03, OsIR64_08g0001040.01, OsIR64_08g0001040.02, OsKeNa_08g0001190.01, OsKeNa_08g0001190.02, OsKYG_08g0001150.01, OsKYG_08g0001150.02, OsLaMu_08g0001180.01, OsLaMu_08g0001180.02, OsLima_08g0001250.01, OsLima_08g0001250.02, OsLima_08g0001250.03, OsLiXu_08g0001180.01, OsLiXu_08g0001180.02, OsLiXu_08g0001180.03, OsLiXu_08g0001180.04, OsMH63_08G001220_01, OsMH63_08G001220_02, OsMH63_08G001220_03, OsN22_08G001230_01, OsN22_08G001230_02, OsNaBo_08g0001150.01, OsNaBo_08g0001150.02, OsNaBo_08g0001150.03, OsNip_08G001190_01, OsNip_08G001190_02, OsNip_08G001190_03, OsPr106_08g0001160.01, OsPr106_08g0001160.02, OsZS97_08G001220_01, OsZS97_08G001220_02	LOC_Os08g02400, LOC_Os08g02410, Os08g0117200, Os08g0117300, OsARC_08g0001200, OsAzu_08g0001190, OsCMeo_08g0001200, OsGoSa_08g0001160, OsIR64_08g0001040, OsKeNa_08g0001190, OsKYG_08g0001150, OsLaMu_08g0001180, OsLima_08g0001250, OsLiXu_08g0001180, OsMH63_08G001220, OsN22_08G001230, OsNaBo_08g0001150, OsNip_08G001190, OsPr106_08g0001160, OsZS97_08G001220	Nipponbare(MSU), Nipponbare(RAPDB), ARC 10497, Azucena, Chao Meo, Gobol Sail Balam, IR64, Ketan Nangka, Khao Yai Guang, Larha Mugad, Lima, Liu Xu, Minghui 63, N22, Natel Boro, Nipponbare(Gramene), PR106, Zhenshan 97	IPR000589, IPR023029, IPR009068, IPR012606	IPR000589	16	18	Nipponbare, ARC 10497, Azucena, Chao Meo, Gobol Sail Balam, IR64, Ketan Nangka, Khao Yai Guang, Larha Mugad, Lima, Liu Xu, Minghui 63, N22, Natel Boro, PR106, Zhenshan 97	Ribosomal protein S15	0	PF00312, PF08069	PF00312	16	18	Nipponbare, ARC 10497, Azucena, Chao Meo, Gobol Sail Balam, IR64, Ketan Nangka, Khao Yai Guang, Larha Mugad, Lima, Liu Xu, Minghui 63, N22, Natel Boro, PR106, Zhenshan 97	Ribosomal protein S15	0
Os4530.POR.1.pan0019058	16	LOC_Os08g02420.1, Os08t0117400-01, Os08t0117400-02, OsARC_08g0001210.01, OsAzu_08g0001200.01, OsCMeo_08g0001210.01, OsGoSa_08g0001170.01, OsIR64_08g0001050.01, OsKeNa_08g0001200.01, OsKYG_08g0001160.01, OsLaMu_08g0001190.01, OsLima_08g0001260.01, OsLiXu_08g0001190.01, OsMH63_08G001230_01, OsN22_08G001240_01, OsNaBo_08g0001160.01, OsNip_08G001200_01, OsPr106_08g0001170.01, OsZS97_08G001230_01	LOC_Os08g02420, Os08g0117400, OsARC_08g0001210, OsAzu_08g0001200, OsCMeo_08g0001210, OsGoSa_08g0001170, OsIR64_08g0001050, OsKeNa_08g0001200, OsKYG_08g0001160, OsLaMu_08g0001190, OsLima_08g0001260, OsLiXu_08g0001190, OsMH63_08G001230, OsN22_08G001240, OsNaBo_08g0001160, OsNip_08G001200, OsPr106_08g0001170, OsZS97_08G001230	Nipponbare(MSU), Nipponbare(RAPDB), ARC 10497, Azucena, Chao Meo, Gobol Sail Balam, IR64, Ketan Nangka, Khao Yai Guang, Larha Mugad, Lima, Liu Xu, Minghui 63, N22, Natel Boro, Nipponbare(Gramene), PR106, Zhenshan 97	IPR002048, IPR018247, IPR011992	IPR002048	16	18	Nipponbare, ARC 10497, Azucena, Chao Meo, Gobol Sail Balam, IR64, Ketan Nangka, Khao Yai Guang, Larha Mugad, Lima, Liu Xu, Minghui 63, N22, Natel Boro, PR106, Zhenshan 97	EF-hand domain	0	PF13499, PF00036	PF00036	16	18	Nipponbare, ARC 10497, Azucena, Chao Meo, Gobol Sail Balam, IR64, Ketan Nangka, Khao Yai Guang, Larha Mugad, Lima, Liu Xu, Minghui 63, N22, Natel Boro, PR106, Zhenshan 97	EF hand	0
Os4530.POR.1.pan0019059	16	LOC_Os08g02440.1, Os08t0117700-01, OsARC_08g0001230.01, OsAzu_08g0001220.01, OsCMeo_08g0001230.01, OsGoSa_08g0001190.01, OsIR64_08g0001070.01, OsKeNa_08g0001220.01, OsKYG_08g0001180.01, OsLaMu_08g0001210.01, OsLima_08g0001280.01, OsLiXu_08g0001210.01, OsMH63_08G001250_01, OsN22_08G001260_01, OsNaBo_08g0001180.01, OsNip_08G001220_01, OsPr106_08g0001190.01, OsZS97_08G001250_01	LOC_Os08g02440, Os08g0117700, OsARC_08g0001230, OsAzu_08g0001220, OsCMeo_08g0001230, OsGoSa_08g0001190, OsIR64_08g0001070, OsKeNa_08g0001220, OsKYG_08g0001180, OsLaMu_08g0001210, OsLima_08g0001280, OsLiXu_08g0001210, OsMH63_08G001250, OsN22_08G001260, OsNaBo_08g0001180, OsNip_08G001220, OsPr106_08g0001190, OsZS97_08G001250	Nipponbare(MSU), Nipponbare(RAPDB), ARC 10497, Azucena, Chao Meo, Gobol Sail Balam, IR64, Ketan Nangka, Khao Yai Guang, Larha Mugad, Lima, Liu Xu, Minghui 63, N22, Natel Boro, Nipponbare(Gramene), PR106, Zhenshan 97	IPR000719, IPR013210, IPR011009, IPR032675, IPR003591, IPR001245, IPR001611	IPR000719	16	18	Nipponbare, ARC 10497, Azucena, Chao Meo, Gobol Sail Balam, IR64, Ketan Nangka, Khao Yai Guang, Larha Mugad, Lima, Liu Xu, Minghui 63, N22, Natel Boro, PR106, Zhenshan 97	Protein kinase domain	0	PF08263, PF07714, PF13855	PF07714	16	18	Nipponbare, ARC 10497, Azucena, Chao Meo, Gobol Sail Balam, IR64, Ketan Nangka, Khao Yai Guang, Larha Mugad, Lima, Liu Xu, Minghui 63, N22, Natel Boro, PR106, Zhenshan 97	Protein tyrosine and serine/threonine kinase	0
Os4530.POR.1.pan0019060	16	LOC_Os08g02450.1, Os08t0117800-01, OsARC_08g0001240.01, OsAzu_08g0001230.01, OsCMeo_08g0001240.01, OsGoSa_08g0001200.01, OsIR64_08g0001080.01, OsKeNa_08g0001230.01, OsKYG_08g0001190.01, OsLaMu_08g0001220.01, OsLima_08g0001290.01, OsLiXu_08g0001220.01, OsMH63_08G001260_01, OsN22_08G001270_01, OsNaBo_08g0001190.01, OsNip_08G001230_01, OsPr106_08g0001200.01, OsZS97_08G001260_01	LOC_Os08g02450, Os08g0117800, OsARC_08g0001240, OsAzu_08g0001230, OsCMeo_08g0001240, OsGoSa_08g0001200, OsIR64_08g0001080, OsKeNa_08g0001230, OsKYG_08g0001190, OsLaMu_08g0001220, OsLima_08g0001290, OsLiXu_08g0001220, OsMH63_08G001260, OsN22_08G001270, OsNaBo_08g0001190, OsNip_08G001230, OsPr106_08g0001200, OsZS97_08G001260	Nipponbare(MSU), Nipponbare(RAPDB), ARC 10497, Azucena, Chao Meo, Gobol Sail Balam, IR64, Ketan Nangka, Khao Yai Guang, Larha Mugad, Lima, Liu Xu, Minghui 63, N22, Natel Boro, Nipponbare(Gramene), PR106, Zhenshan 97	IPR006153, IPR038770	IPR006153	16	18	Nipponbare, ARC 10497, Azucena, Chao Meo, Gobol Sail Balam, IR64, Ketan Nangka, Khao Yai Guang, Larha Mugad, Lima, Liu Xu, Minghui 63, N22, Natel Boro, PR106, Zhenshan 97	Cation/H+ exchanger	0	PF00999	PF00999	16	18	Nipponbare, ARC 10497, Azucena, Chao Meo, Gobol Sail Balam, IR64, Ketan Nangka, Khao Yai Guang, Larha Mugad, Lima, Liu Xu, Minghui 63, N22, Natel Boro, PR106, Zhenshan 97	Sodium/hydrogen exchanger family	0
Os4530.POR.1.pan0019061	16	LOC_Os08g02460.1, Os08t0117900-01, OsARC_08g0001250.01, OsAzu_08g0001240.01, OsCMeo_08g0001250.01, OsGoSa_08g0001210.01, OsIR64_08g0001090.01, OsKeNa_08g0001240.01, OsKYG_08g0001200.01, OsLaMu_08g0001230.01, OsLima_08g0001300.01, OsLiXu_08g0001230.01, OsMH63_08G001270_01, OsMH63_08G001270_02, OsN22_08G001280_01, OsN22_08G001280_02, OsNaBo_08g0001200.01, OsNip_08G001240_01, OsPr106_08g0001210.01, OsZS97_08G001270_01	LOC_Os08g02460, Os08g0117900, OsARC_08g0001250, OsAzu_08g0001240, OsCMeo_08g0001250, OsGoSa_08g0001210, OsIR64_08g0001090, OsKeNa_08g0001240, OsKYG_08g0001200, OsLaMu_08g0001230, OsLima_08g0001300, OsLiXu_08g0001230, OsMH63_08G001270, OsN22_08G001280, OsNaBo_08g0001200, OsNip_08G001240, OsPr106_08g0001210, OsZS97_08G001270	Nipponbare(MSU), Nipponbare(RAPDB), ARC 10497, Azucena, Chao Meo, Gobol Sail Balam, IR64, Ketan Nangka, Khao Yai Guang, Larha Mugad, Lima, Liu Xu, Minghui 63, N22, Natel Boro, Nipponbare(Gramene), PR106, Zhenshan 97	IPR019376	IPR019376	16	18	Nipponbare, ARC 10497, Azucena, Chao Meo, Gobol Sail Balam, IR64, Ketan Nangka, Khao Yai Guang, Larha Mugad, Lima, Liu Xu, Minghui 63, N22, Natel Boro, PR106, Zhenshan 97	Myeloid leukemia factor	0	PF10248	PF10248	16	18	Nipponbare, ARC 10497, Azucena, Chao Meo, Gobol Sail Balam, IR64, Ketan Nangka, Khao Yai Guang, Larha Mugad, Lima, Liu Xu, Minghui 63, N22, Natel Boro, PR106, Zhenshan 97	Myelodysplasia-myeloid leukemia factor 1-interacting protein	0
Os4530.POR.1.pan0019062	16	LOC_Os08g02490.1, Os08t0118000-01, OsARC_08g0001260.01, OsAzu_08g0001250.01, OsCMeo_08g0001260.01, OsGoSa_08g0001220.01, OsIR64_08g0001100.01, OsIR64_08g0001100.02, OsKeNa_08g0001250.01, OsKYG_08g0001210.01, OsLaMu_08g0001240.01, OsLima_08g0001310.01, OsLiXu_08g0001240.01, OsMH63_08G001280_01, OsN22_08G001290_01, OsN22_08G001290_02, OsNaBo_08g0001210.01, OsNip_08G001250_01, OsPr106_08g0001220.01, OsZS97_08G001280_01	LOC_Os08g02490, Os08g0118000, OsARC_08g0001260, OsAzu_08g0001250, OsCMeo_08g0001260, OsGoSa_08g0001220, OsIR64_08g0001100, OsKeNa_08g0001250, OsKYG_08g0001210, OsLaMu_08g0001240, OsLima_08g0001310, OsLiXu_08g0001240, OsMH63_08G001280, OsN22_08G001290, OsNaBo_08g0001210, OsNip_08G001250, OsPr106_08g0001220, OsZS97_08G001280	Nipponbare(MSU), Nipponbare(RAPDB), ARC 10497, Azucena, Chao Meo, Gobol Sail Balam, IR64, Ketan Nangka, Khao Yai Guang, Larha Mugad, Lima, Liu Xu, Minghui 63, N22, Natel Boro, Nipponbare(Gramene), PR106, Zhenshan 97	IPR005175, IPR039605	IPR005175	16	18	Nipponbare, ARC 10497, Azucena, Chao Meo, Gobol Sail Balam, IR64, Ketan Nangka, Khao Yai Guang, Larha Mugad, Lima, Liu Xu, Minghui 63, N22, Natel Boro, PR106, Zhenshan 97	PPC domain	0	PF03479	PF03479	16	18	Nipponbare, ARC 10497, Azucena, Chao Meo, Gobol Sail Balam, IR64, Ketan Nangka, Khao Yai Guang, Larha Mugad, Lima, Liu Xu, Minghui 63, N22, Natel Boro, PR106, Zhenshan 97	Plants and Prokaryotes Conserved (PCC) domain	0
Os4530.POR.1.pan0019063	16	Os08t0118100-00, OsARC_08g0001270.01, OsAzu_08g0001260.01, OsCMeo_08g0001270.01, OsGoSa_08g0001230.01, OsIR64_08g0001110.01, OsKeNa_08g0001260.01, OsKYG_08g0001220.01, OsLaMu_08g0001250.01, OsLima_08g0001320.01, OsLiXu_08g0001250.01, OsMH63_08G001290_01, OsN22_08G001300_01, OsNaBo_08g0001220.01, OsNip_08G001260_01, OsPr106_08g0001230.01, OsZS97_08G001290_01	Os08g0118100, OsARC_08g0001270, OsAzu_08g0001260, OsCMeo_08g0001270, OsGoSa_08g0001230, OsIR64_08g0001110, OsKeNa_08g0001260, OsKYG_08g0001220, OsLaMu_08g0001250, OsLima_08g0001320, OsLiXu_08g0001250, OsMH63_08G001290, OsN22_08G001300, OsNaBo_08g0001220, OsNip_08G001260, OsPr106_08g0001230, OsZS97_08G001290	Nipponbare(RAPDB), ARC 10497, Azucena, Chao Meo, Gobol Sail Balam, IR64, Ketan Nangka, Khao Yai Guang, Larha Mugad, Lima, Liu Xu, Minghui 63, N22, Natel Boro, Nipponbare(Gramene), PR106, Zhenshan 97	IPR002912, IPR040217, IPR045865	IPR002912	16	17	Nipponbare, ARC 10497, Azucena, Chao Meo, Gobol Sail Balam, IR64, Ketan Nangka, Khao Yai Guang, Larha Mugad, Lima, Liu Xu, Minghui 63, N22, Natel Boro, PR106, Zhenshan 97	ACT domain	0	PF13740	PF13740	16	17	Nipponbare, ARC 10497, Azucena, Chao Meo, Gobol Sail Balam, IR64, Ketan Nangka, Khao Yai Guang, Larha Mugad, Lima, Liu Xu, Minghui 63, N22, Natel Boro, PR106, Zhenshan 97	ACT domain	0
Os4530.POR.1.pan0019064	16	LOC_Os08g02520.1, Os08t0118500-00, OsARC_08g0001280.01, OsAzu_08g0001270.01, OsCMeo_08g0001280.01, OsGoSa_08g0001240.01, OsIR64_08g0001120.01, OsKeNa_08g0001270.01, OsKYG_08g0001230.01, OsLaMu_08g0001260.01, OsLima_08g0001330.01, OsLiXu_08g0001260.01, OsMH63_08G001300_01, OsN22_08G001310_01, OsNaBo_08g0001230.01, OsNip_08G001270_01, OsPr106_08g0001240.01, OsZS97_08G001300_01	LOC_Os08g02520, Os08g0118500, OsARC_08g0001280, OsAzu_08g0001270, OsCMeo_08g0001280, OsGoSa_08g0001240, OsIR64_08g0001120, OsKeNa_08g0001270, OsKYG_08g0001230, OsLaMu_08g0001260, OsLima_08g0001330, OsLiXu_08g0001260, OsMH63_08G001300, OsN22_08G001310, OsNaBo_08g0001230, OsNip_08G001270, OsPr106_08g0001240, OsZS97_08G001300	Nipponbare(MSU), Nipponbare(RAPDB), ARC 10497, Azucena, Chao Meo, Gobol Sail Balam, IR64, Ketan Nangka, Khao Yai Guang, Larha Mugad, Lima, Liu Xu, Minghui 63, N22, Natel Boro, Nipponbare(Gramene), PR106, Zhenshan 97	IPR003676	IPR003676	16	18	Nipponbare, ARC 10497, Azucena, Chao Meo, Gobol Sail Balam, IR64, Ketan Nangka, Khao Yai Guang, Larha Mugad, Lima, Liu Xu, Minghui 63, N22, Natel Boro, PR106, Zhenshan 97	Small auxin-up RNA	0	PF02519	PF02519	16	18	Nipponbare, ARC 10497, Azucena, Chao Meo, Gobol Sail Balam, IR64, Ketan Nangka, Khao Yai Guang, Larha Mugad, Lima, Liu Xu, Minghui 63, N22, Natel Boro, PR106, Zhenshan 97	Auxin responsive protein	0
Os4530.POR.1.pan0019065	16	LOC_Os08g02530.1, Os08t0118800-00, OsARC_08g0001290.01, OsAzu_08g0001280.01, OsCMeo_08g0001290.01, OsGoSa_08g0001250.01, OsIR64_08g0001130.01, OsKeNa_08g0001280.01, OsKYG_08g0001240.01, OsLaMu_08g0001270.01, OsLima_08g0001340.01, OsLiXu_08g0001270.01, OsMH63_08G001310_01, OsN22_08G001320_01, OsNaBo_08g0001240.01, OsNip_08G001280_01, OsPr106_08g0001250.01, OsZS97_08G001310_01	LOC_Os08g02530, Os08g0118800, OsARC_08g0001290, OsAzu_08g0001280, OsCMeo_08g0001290, OsGoSa_08g0001250, OsIR64_08g0001130, OsKeNa_08g0001280, OsKYG_08g0001240, OsLaMu_08g0001270, OsLima_08g0001340, OsLiXu_08g0001270, OsMH63_08G001310, OsN22_08G001320, OsNaBo_08g0001240, OsNip_08G001280, OsPr106_08g0001250, OsZS97_08G001310	Nipponbare(MSU), Nipponbare(RAPDB), ARC 10497, Azucena, Chao Meo, Gobol Sail Balam, IR64, Ketan Nangka, Khao Yai Guang, Larha Mugad, Lima, Liu Xu, Minghui 63, N22, Natel Boro, Nipponbare(Gramene), PR106, Zhenshan 97	IPR003676	IPR003676	16	18	Nipponbare, ARC 10497, Azucena, Chao Meo, Gobol Sail Balam, IR64, Ketan Nangka, Khao Yai Guang, Larha Mugad, Lima, Liu Xu, Minghui 63, N22, Natel Boro, PR106, Zhenshan 97	Small auxin-up RNA	0	PF02519	PF02519	16	18	Nipponbare, ARC 10497, Azucena, Chao Meo, Gobol Sail Balam, IR64, Ketan Nangka, Khao Yai Guang, Larha Mugad, Lima, Liu Xu, Minghui 63, N22, Natel Boro, PR106, Zhenshan 97	Auxin responsive protein	0
Os4530.POR.1.pan0019066	13	LOC_Os08g02540.1, Os08t0118900-01, OsARC_08g0001300.01, OsAzu_08g0001290.01, OsCMeo_08g0001300.01, OsGoSa_08g0001260.01, OsIR64_08g0001140.01, OsKeNa_08g0001290.01, OsKYG_08g0001250.01, OsLaMu_08g0001280.01, OsLima_08g0001350.01, OsLiXu_08g0001280.01, OsNip_08G001290_01, OsPr106_08g0001260.01, OsZS97_08G001320_01	LOC_Os08g02540, Os08g0118900, OsARC_08g0001300, OsAzu_08g0001290, OsCMeo_08g0001300, OsGoSa_08g0001260, OsIR64_08g0001140, OsKeNa_08g0001290, OsKYG_08g0001250, OsLaMu_08g0001280, OsLima_08g0001350, OsLiXu_08g0001280, OsNip_08G001290, OsPr106_08g0001260, OsZS97_08G001320	Nipponbare(MSU), Nipponbare(RAPDB), ARC 10497, Azucena, Chao Meo, Gobol Sail Balam, IR64, Ketan Nangka, Khao Yai Guang, Larha Mugad, Lima, Liu Xu, Nipponbare(Gramene), PR106, Zhenshan 97	IPR000850, IPR033690, IPR027417	IPR000850	13	15	Nipponbare, ARC 10497, Azucena, Chao Meo, Gobol Sail Balam, IR64, Ketan Nangka, Khao Yai Guang, Larha Mugad, Lima, Liu Xu, PR106, Zhenshan 97	Adenylate kinase/UMP-CMP kinase	0	PF00406	PF00406	13	15	Nipponbare, ARC 10497, Azucena, Chao Meo, Gobol Sail Balam, IR64, Ketan Nangka, Khao Yai Guang, Larha Mugad, Lima, Liu Xu, PR106, Zhenshan 97	Adenylate kinase	0
Os4530.POR.1.pan0019067	16	LOC_Os08g02550.1, Os08t0119000-01, Os08t0119000-02, OsARC_08g0001310.01, OsAzu_08g0001300.01, OsCMeo_08g0001310.01, OsGoSa_08g0001270.01, OsIR64_08g0001150.01, OsKeNa_08g0001300.01, OsKYG_08g0001260.01, OsLaMu_08g0001290.01, OsLima_08g0001360.01, OsLiXu_08g0001290.01, OsMH63_08G001320_01, OsN22_08G001330_01, OsN22_08G001340_01, OsNaBo_08g0001250.01, OsNaBo_08g0001260.01, OsNip_08G001300_01, OsPr106_08g0001270.01, OsZS97_08G001330_01, OsZS97_08G001330_02	LOC_Os08g02550, Os08g0119000, OsARC_08g0001310, OsAzu_08g0001300, OsCMeo_08g0001310, OsGoSa_08g0001270, OsIR64_08g0001150, OsKeNa_08g0001300, OsKYG_08g0001260, OsLaMu_08g0001290, OsLima_08g0001360, OsLiXu_08g0001290, OsMH63_08G001320, OsN22_08G001330, OsN22_08G001340, OsNaBo_08g0001250, OsNaBo_08g0001260, OsNip_08G001300, OsPr106_08g0001270, OsZS97_08G001330	Nipponbare(MSU), Nipponbare(RAPDB), ARC 10497, Azucena, Chao Meo, Gobol Sail Balam, IR64, Ketan Nangka, Khao Yai Guang, Larha Mugad, Lima, Liu Xu, Minghui 63, N22, Natel Boro, Nipponbare(Gramene), PR106, Zhenshan 97	IPR036390, IPR000717, IPR027417, IPR033690, IPR000850	IPR000717	16	18	Nipponbare, ARC 10497, Azucena, Chao Meo, Gobol Sail Balam, IR64, Ketan Nangka, Khao Yai Guang, Larha Mugad, Lima, Liu Xu, Minghui 63, N22, Natel Boro, PR106, Zhenshan 97	Proteasome component (PCI) domain	0	PF01399, PF00406	PF01399	16	18	Nipponbare, ARC 10497, Azucena, Chao Meo, Gobol Sail Balam, IR64, Ketan Nangka, Khao Yai Guang, Larha Mugad, Lima, Liu Xu, Minghui 63, N22, Natel Boro, PR106, Zhenshan 97	PCI domain	0
Os4530.POR.1.pan0019068	13	LOC_Os08g02560.1, Os08t0119100-00, OsARC_08g0001320.01, OsAzu_08g0001310.01, OsCMeo_08g0001320.01, OsGoSa_08g0001280.01, OsIR64_08g0001160.01, OsKeNa_08g0001310.01, OsKYG_08g0001270.01, OsLaMu_08g0001300.01, OsLima_08g0001370.01, OsLiXu_08g0001300.01, OsNip_08G001310_01, OsPr106_08g0001280.01, OsZS97_08G001340_01	LOC_Os08g02560, Os08g0119100, OsARC_08g0001320, OsAzu_08g0001310, OsCMeo_08g0001320, OsGoSa_08g0001280, OsIR64_08g0001160, OsKeNa_08g0001310, OsKYG_08g0001270, OsLaMu_08g0001300, OsLima_08g0001370, OsLiXu_08g0001300, OsNip_08G001310, OsPr106_08g0001280, OsZS97_08G001340	Nipponbare(MSU), Nipponbare(RAPDB), ARC 10497, Azucena, Chao Meo, Gobol Sail Balam, IR64, Ketan Nangka, Khao Yai Guang, Larha Mugad, Lima, Liu Xu, Nipponbare(Gramene), PR106, Zhenshan 97	IPR010903	IPR010903	13	15	Nipponbare, ARC 10497, Azucena, Chao Meo, Gobol Sail Balam, IR64, Ketan Nangka, Khao Yai Guang, Larha Mugad, Lima, Liu Xu, PR106, Zhenshan 97	Protein of unknown function DUF1517	0	PF07466	PF07466	13	15	Nipponbare, ARC 10497, Azucena, Chao Meo, Gobol Sail Balam, IR64, Ketan Nangka, Khao Yai Guang, Larha Mugad, Lima, Liu Xu, PR106, Zhenshan 97	Protein of unknown function (DUF1517)	0
Os4530.POR.1.pan0019069	14	LOC_Os08g02570.1, Os08t0119200-00, OsARC_08g0001330.01, OsAzu_08g0001320.01, OsCMeo_08g0001330.01, OsIR64_08g0001170.01, OsKeNa_08g0001320.01, OsKYG_08g0001280.01, OsLima_08g0001380.01, OsLiXu_08g0001310.01, OsMH63_08G001330_01, OsN22_08G001350_01, OsN22_08G001360_01, OsNaBo_08g0001270.01, OsNaBo_08g0001280.01, OsNip_08G001320_01, OsPr106_08g0001290.01, OsZS97_08G001350_01	LOC_Os08g02570, Os08g0119200, OsARC_08g0001330, OsAzu_08g0001320, OsCMeo_08g0001330, OsIR64_08g0001170, OsKeNa_08g0001320, OsKYG_08g0001280, OsLima_08g0001380, OsLiXu_08g0001310, OsMH63_08G001330, OsN22_08G001350, OsN22_08G001360, OsNaBo_08g0001270, OsNaBo_08g0001280, OsNip_08G001320, OsPr106_08g0001290, OsZS97_08G001350	Nipponbare(MSU), Nipponbare(RAPDB), ARC 10497, Azucena, Chao Meo, IR64, Ketan Nangka, Khao Yai Guang, Lima, Liu Xu, Minghui 63, N22, Natel Boro, Nipponbare(Gramene), PR106, Zhenshan 97	IPR010903	IPR010903	14	15	Nipponbare, ARC 10497, Azucena, Chao Meo, IR64, Ketan Nangka, Khao Yai Guang, Lima, Liu Xu, Minghui 63, N22, Natel Boro, PR106, Zhenshan 97	Protein of unknown function DUF1517	0	PF07466	PF07466	14	15	Nipponbare, ARC 10497, Azucena, Chao Meo, IR64, Ketan Nangka, Khao Yai Guang, Lima, Liu Xu, Minghui 63, N22, Natel Boro, PR106, Zhenshan 97	Protein of unknown function (DUF1517)	0
Os4530.POR.1.pan0019070	14	LOC_Os08g02580.1, Os08t0119300-00, OsARC_08g0001340.01, OsAzu_08g0001330.01, OsCMeo_08g0001340.01, OsIR64_08g0001180.01, OsKeNa_08g0001330.01, OsKYG_08g0001290.01, OsLaMu_08g0001310.01, OsLima_08g0001390.01, OsLiXu_08g0001320.01, OsN22_08G001370_01, OsNaBo_08g0001290.01, OsNip_08G001330_01, OsPr106_08g0001300.01, OsZS97_08G001360_01	LOC_Os08g02580, Os08g0119300, OsARC_08g0001340, OsAzu_08g0001330, OsCMeo_08g0001340, OsIR64_08g0001180, OsKeNa_08g0001330, OsKYG_08g0001290, OsLaMu_08g0001310, OsLima_08g0001390, OsLiXu_08g0001320, OsN22_08G001370, OsNaBo_08g0001290, OsNip_08G001330, OsPr106_08g0001300, OsZS97_08G001360	Nipponbare(MSU), Nipponbare(RAPDB), ARC 10497, Azucena, Chao Meo, IR64, Ketan Nangka, Khao Yai Guang, Larha Mugad, Lima, Liu Xu, N22, Natel Boro, Nipponbare(Gramene), PR106, Zhenshan 97	IPR010903	IPR010903	14	15	Nipponbare, ARC 10497, Azucena, Chao Meo, IR64, Ketan Nangka, Khao Yai Guang, Larha Mugad, Lima, Liu Xu, N22, Natel Boro, PR106, Zhenshan 97	Protein of unknown function DUF1517	0	PF07466	PF07466	14	15	Nipponbare, ARC 10497, Azucena, Chao Meo, IR64, Ketan Nangka, Khao Yai Guang, Larha Mugad, Lima, Liu Xu, N22, Natel Boro, PR106, Zhenshan 97	Protein of unknown function (DUF1517)	0
Os4530.POR.1.pan0019071	16	Os08t0119700-00, OsARC_08g0001360.01, OsAzu_08g0001350.01, OsCMeo_08g0001360.01, OsGoSa_08g0001310.01, OsIR64_08g0001200.01, OsKeNa_08g0001360.01, OsKYG_08g0001310.01, OsLaMu_08g0001330.01, OsLima_08g0001410.01, OsLiXu_08g0001340.01, OsMH63_08G001360_01, OsN22_08G001390_01, OsNaBo_08g0001310.01, OsNip_08G001350_01, OsPr106_08g0001320.01, OsZS97_08G001380_01, OsZS97_08G001380_02, OsZS97_08G001380_03	Os08g0119700, OsARC_08g0001360, OsAzu_08g0001350, OsCMeo_08g0001360, OsGoSa_08g0001310, OsIR64_08g0001200, OsKeNa_08g0001360, OsKYG_08g0001310, OsLaMu_08g0001330, OsLima_08g0001410, OsLiXu_08g0001340, OsMH63_08G001360, OsN22_08G001390, OsNaBo_08g0001310, OsNip_08G001350, OsPr106_08g0001320, OsZS97_08G001380	Nipponbare(RAPDB), ARC 10497, Azucena, Chao Meo, Gobol Sail Balam, IR64, Ketan Nangka, Khao Yai Guang, Larha Mugad, Lima, Liu Xu, Minghui 63, N22, Natel Boro, Nipponbare(Gramene), PR106, Zhenshan 97	IPR010402	IPR010402	16	17	Nipponbare, ARC 10497, Azucena, Chao Meo, Gobol Sail Balam, IR64, Ketan Nangka, Khao Yai Guang, Larha Mugad, Lima, Liu Xu, Minghui 63, N22, Natel Boro, PR106, Zhenshan 97	CCT domain	0	PF06203	PF06203	16	17	Nipponbare, ARC 10497, Azucena, Chao Meo, Gobol Sail Balam, IR64, Ketan Nangka, Khao Yai Guang, Larha Mugad, Lima, Liu Xu, Minghui 63, N22, Natel Boro, PR106, Zhenshan 97	CCT motif	0
Os4530.POR.1.pan0019072	16	LOC_Os08g02630.1, Os08t0119800-01, Os08t0119800-02, OsARC_08g0001370.01, OsAzu_08g0001360.01, OsCMeo_08g0001370.01, OsGoSa_08g0001320.01, OsIR64_08g0001210.01, OsKeNa_08g0001370.01, OsKYG_08g0001320.01, OsLaMu_08g0001340.01, OsLima_08g0001420.01, OsLiXu_08g0001350.01, OsMH63_08G001370_01, OsN22_08G001400_01, OsNaBo_08g0001320.01, OsNip_08G001360_01, OsPr106_08g0001330.01, OsZS97_08G001390_01	LOC_Os08g02630, Os08g0119800, OsARC_08g0001370, OsAzu_08g0001360, OsCMeo_08g0001370, OsGoSa_08g0001320, OsIR64_08g0001210, OsKeNa_08g0001370, OsKYG_08g0001320, OsLaMu_08g0001340, OsLima_08g0001420, OsLiXu_08g0001350, OsMH63_08G001370, OsN22_08G001400, OsNaBo_08g0001320, OsNip_08G001360, OsPr106_08g0001330, OsZS97_08G001390	Nipponbare(MSU), Nipponbare(RAPDB), ARC 10497, Azucena, Chao Meo, Gobol Sail Balam, IR64, Ketan Nangka, Khao Yai Guang, Larha Mugad, Lima, Liu Xu, Minghui 63, N22, Natel Boro, Nipponbare(Gramene), PR106, Zhenshan 97	IPR009388, IPR038760	IPR009388	16	18	Nipponbare, ARC 10497, Azucena, Chao Meo, Gobol Sail Balam, IR64, Ketan Nangka, Khao Yai Guang, Larha Mugad, Lima, Liu Xu, Minghui 63, N22, Natel Boro, PR106, Zhenshan 97	Photosystem II PsbY	0	PF06298	PF06298	16	18	Nipponbare, ARC 10497, Azucena, Chao Meo, Gobol Sail Balam, IR64, Ketan Nangka, Khao Yai Guang, Larha Mugad, Lima, Liu Xu, Minghui 63, N22, Natel Boro, PR106, Zhenshan 97	Photosystem II protein Y (PsbY)	0
Os4530.POR.1.pan0019073	16	LOC_Os08g02640.1, LOC_Os08g02640.2, LOC_Os08g02640.3, LOC_Os08g02640.4, LOC_Os08g02640.5, Os08t0120000-01, Os08t0120000-02, Os08t0120000-04, Os08t0120000-05, OsARC_08g0001380.01, OsARC_08g0001380.02, OsARC_08g0001380.03, OsAzu_08g0001370.01, OsAzu_08g0001370.02, OsAzu_08g0001370.03, OsCMeo_08g0001380.01, OsCMeo_08g0001380.02, OsCMeo_08g0001380.03, OsGoSa_08g0001330.01, OsGoSa_08g0001330.02, OsIR64_08g0001220.01, OsKeNa_08g0001380.01, OsKeNa_08g0001380.02, OsKYG_08g0001330.01, OsKYG_08g0001330.02, OsKYG_08g0001330.03, OsLaMu_08g0001350.01, OsLaMu_08g0001350.02, OsLaMu_08g0001350.03, OsLima_08g0001430.01, OsLima_08g0001430.02, OsLima_08g0001430.03, OsLiXu_08g0001360.01, OsLiXu_08g0001360.02, OsMH63_08G001380_01, OsN22_08G001410_01, OsN22_08G001410_02, OsN22_08G001410_03, OsNaBo_08g0001330.01, OsNaBo_08g0001330.02, OsNip_08G001370_01, OsNip_08G001370_02, OsNip_08G001370_03, OsPr106_08g0001340.01, OsZS97_08G001400_01	LOC_Os08g02640, Os08g0120000, OsARC_08g0001380, OsAzu_08g0001370, OsCMeo_08g0001380, OsGoSa_08g0001330, OsIR64_08g0001220, OsKeNa_08g0001380, OsKYG_08g0001330, OsLaMu_08g0001350, OsLima_08g0001430, OsLiXu_08g0001360, OsMH63_08G001380, OsN22_08G001410, OsNaBo_08g0001330, OsNip_08G001370, OsPr106_08g0001340, OsZS97_08G001400	Nipponbare(MSU), Nipponbare(RAPDB), ARC 10497, Azucena, Chao Meo, Gobol Sail Balam, IR64, Ketan Nangka, Khao Yai Guang, Larha Mugad, Lima, Liu Xu, Minghui 63, N22, Natel Boro, Nipponbare(Gramene), PR106, Zhenshan 97	IPR012675, IPR004489, IPR036010, IPR018271, IPR009051, IPR017896, IPR001041, IPR017900, IPR001209, IPR025192, IPR006058	IPR001041	16	18	Nipponbare, ARC 10497, Azucena, Chao Meo, Gobol Sail Balam, IR64, Ketan Nangka, Khao Yai Guang, Larha Mugad, Lima, Liu Xu, Minghui 63, N22, Natel Boro, PR106, Zhenshan 97	2Fe-2S ferredoxin-type iron-sulfur binding domain	0	PF00253, PF13085, PF13534	PF00253	16	18	Nipponbare, ARC 10497, Azucena, Chao Meo, Gobol Sail Balam, IR64, Ketan Nangka, Khao Yai Guang, Larha Mugad, Lima, Liu Xu, Minghui 63, N22, Natel Boro, PR106, Zhenshan 97	Ribosomal protein S14p/S29e	0
Os4530.POR.1.pan0019074	16	LOC_Os08g02670.1, Os08t0120200-01, OsARC_08g0001400.01, OsAzu_08g0001390.01, OsCMeo_08g0001400.01, OsGoSa_08g0001350.01, OsIR64_08g0001240.01, OsKeNa_08g0001400.01, OsKYG_08g0001350.01, OsLaMu_08g0001370.01, OsLima_08g0001450.01, OsLiXu_08g0001380.01, OsMH63_08G001400_01, OsN22_08G001430_01, OsNaBo_08g0001350.01, OsNip_08G001390_01, OsPr106_08g0001360.01, OsZS97_08G001420_01	LOC_Os08g02670, Os08g0120200, OsARC_08g0001400, OsAzu_08g0001390, OsCMeo_08g0001400, OsGoSa_08g0001350, OsIR64_08g0001240, OsKeNa_08g0001400, OsKYG_08g0001350, OsLaMu_08g0001370, OsLima_08g0001450, OsLiXu_08g0001380, OsMH63_08G001400, OsN22_08G001430, OsNaBo_08g0001350, OsNip_08G001390, OsPr106_08g0001360, OsZS97_08G001420	Nipponbare(MSU), Nipponbare(RAPDB), ARC 10497, Azucena, Chao Meo, Gobol Sail Balam, IR64, Ketan Nangka, Khao Yai Guang, Larha Mugad, Lima, Liu Xu, Minghui 63, N22, Natel Boro, Nipponbare(Gramene), PR106, Zhenshan 97	IPR003593, IPR027417, IPR045085, IPR008921, IPR012763	IPR003593	16	18	Nipponbare, ARC 10497, Azucena, Chao Meo, Gobol Sail Balam, IR64, Ketan Nangka, Khao Yai Guang, Larha Mugad, Lima, Liu Xu, Minghui 63, N22, Natel Boro, PR106, Zhenshan 97	AAA+ ATPase domain	0	PF13177	PF13177	16	18	Nipponbare, ARC 10497, Azucena, Chao Meo, Gobol Sail Balam, IR64, Ketan Nangka, Khao Yai Guang, Larha Mugad, Lima, Liu Xu, Minghui 63, N22, Natel Boro, PR106, Zhenshan 97	DNA polymerase III, delta subunit	0
Os4530.POR.1.pan0019075	16	LOC_Os08g02690.1, Os08t0120500-01, Os08t0120500-02, Os08t0120500-03, OsARC_08g0001430.01, OsAzu_08g0001410.01, OsCMeo_08g0001430.01, OsGoSa_08g0001360.01, OsIR64_08g0001260.01, OsKeNa_08g0001420.01, OsKYG_08g0001380.01, OsLaMu_08g0001390.01, OsLaMu_08g0001400.01, OsLima_08g0001480.01, OsLiXu_08g0001400.01, OsMH63_08G001410_01, OsMH63_08G001410_02, OsN22_08G001460_01, OsNaBo_08g0001380.01, OsNip_08G001410_01, OsPr106_08g0001370.01, OsZS97_08G001440_01	LOC_Os08g02690, Os08g0120500, OsARC_08g0001430, OsAzu_08g0001410, OsCMeo_08g0001430, OsGoSa_08g0001360, OsIR64_08g0001260, OsKeNa_08g0001420, OsKYG_08g0001380, OsLaMu_08g0001390, OsLaMu_08g0001400, OsLima_08g0001480, OsLiXu_08g0001400, OsMH63_08G001410, OsN22_08G001460, OsNaBo_08g0001380, OsNip_08G001410, OsPr106_08g0001370, OsZS97_08G001440	Nipponbare(MSU), Nipponbare(RAPDB), ARC 10497, Azucena, Chao Meo, Gobol Sail Balam, IR64, Ketan Nangka, Khao Yai Guang, Larha Mugad, Lima, Liu Xu, Minghui 63, N22, Natel Boro, Nipponbare(Gramene), PR106, Zhenshan 97	IPR016024, IPR003891, IPR039778	IPR003891	16	18	Nipponbare, ARC 10497, Azucena, Chao Meo, Gobol Sail Balam, IR64, Ketan Nangka, Khao Yai Guang, Larha Mugad, Lima, Liu Xu, Minghui 63, N22, Natel Boro, PR106, Zhenshan 97	Initiation factor eIF-4 gamma, MA3	0	PF02847	PF02847	16	18	Nipponbare, ARC 10497, Azucena, Chao Meo, Gobol Sail Balam, IR64, Ketan Nangka, Khao Yai Guang, Larha Mugad, Lima, Liu Xu, Minghui 63, N22, Natel Boro, PR106, Zhenshan 97	MA3 domain	0
Os4530.POR.1.pan0019076	16	LOC_Os08g02700.1, Os08t0120600-01, OsARC_08g0001440.01, OsAzu_08g0001420.01, OsCMeo_08g0001440.01, OsGoSa_08g0001370.01, OsIR64_08g0001270.01, OsKeNa_08g0001430.01, OsKYG_08g0001390.01, OsLaMu_08g0001410.01, OsLima_08g0001490.01, OsLiXu_08g0001410.01, OsMH63_08G001420_01, OsN22_08G001470_01, OsNaBo_08g0001390.01, OsNip_08G001420_01, OsPr106_08g0001380.01, OsZS97_08G001450_01	LOC_Os08g02700, Os08g0120600, OsARC_08g0001440, OsAzu_08g0001420, OsCMeo_08g0001440, OsGoSa_08g0001370, OsIR64_08g0001270, OsKeNa_08g0001430, OsKYG_08g0001390, OsLaMu_08g0001410, OsLima_08g0001490, OsLiXu_08g0001410, OsMH63_08G001420, OsN22_08G001470, OsNaBo_08g0001390, OsNip_08G001420, OsPr106_08g0001380, OsZS97_08G001450	Nipponbare(MSU), Nipponbare(RAPDB), ARC 10497, Azucena, Chao Meo, Gobol Sail Balam, IR64, Ketan Nangka, Khao Yai Guang, Larha Mugad, Lima, Liu Xu, Minghui 63, N22, Natel Boro, Nipponbare(Gramene), PR106, Zhenshan 97	IPR029768, IPR000741, IPR013785	IPR000741	16	18	Nipponbare, ARC 10497, Azucena, Chao Meo, Gobol Sail Balam, IR64, Ketan Nangka, Khao Yai Guang, Larha Mugad, Lima, Liu Xu, Minghui 63, N22, Natel Boro, PR106, Zhenshan 97	Fructose-bisphosphate aldolase, class-I	0	PF00274	PF00274	16	18	Nipponbare, ARC 10497, Azucena, Chao Meo, Gobol Sail Balam, IR64, Ketan Nangka, Khao Yai Guang, Larha Mugad, Lima, Liu Xu, Minghui 63, N22, Natel Boro, PR106, Zhenshan 97	Fructose-bisphosphate aldolase class-I	0
Os4530.POR.1.pan0019077	16	LOC_Os08g02730.1, Os08t0120900-01, OsARC_08g0001460.01, OsAzu_08g0001440.01, OsCMeo_08g0001460.01, OsGoSa_08g0001390.01, OsIR64_08g0001290.01, OsKeNa_08g0001450.01, OsKYG_08g0001410.01, OsLaMu_08g0001430.01, OsLima_08g0001510.01, OsLiXu_08g0001430.01, OsMH63_08G001440_01, OsN22_08G001490_01, OsNaBo_08g0001410.01, OsNip_08G001440_01, OsPr106_08g0001400.01, OsZS97_08G001470_01	LOC_Os08g02730, Os08g0120900, OsARC_08g0001460, OsAzu_08g0001440, OsCMeo_08g0001460, OsGoSa_08g0001390, OsIR64_08g0001290, OsKeNa_08g0001450, OsKYG_08g0001410, OsLaMu_08g0001430, OsLima_08g0001510, OsLiXu_08g0001430, OsMH63_08G001440, OsN22_08G001490, OsNaBo_08g0001410, OsNip_08G001440, OsPr106_08g0001400, OsZS97_08G001470	Nipponbare(MSU), Nipponbare(RAPDB), ARC 10497, Azucena, Chao Meo, Gobol Sail Balam, IR64, Ketan Nangka, Khao Yai Guang, Larha Mugad, Lima, Liu Xu, Minghui 63, N22, Natel Boro, Nipponbare(Gramene), PR106, Zhenshan 97	IPR004158	IPR004158	16	18	Nipponbare, ARC 10497, Azucena, Chao Meo, Gobol Sail Balam, IR64, Ketan Nangka, Khao Yai Guang, Larha Mugad, Lima, Liu Xu, Minghui 63, N22, Natel Boro, PR106, Zhenshan 97	Protein of unknown function DUF247, plant	0	PF03140	PF03140	16	18	Nipponbare, ARC 10497, Azucena, Chao Meo, Gobol Sail Balam, IR64, Ketan Nangka, Khao Yai Guang, Larha Mugad, Lima, Liu Xu, Minghui 63, N22, Natel Boro, PR106, Zhenshan 97	Plant protein of unknown function	0
Os4530.POR.1.pan0019078	11	LOC_Os08g02800.1, Os08t0121400-00, OsARC_08g0001480.01, OsAzu_08g0001460.01, OsCMeo_08g0001480.01, OsGoSa_08g0001430.01, OsIR64_08g0001330.01, OsKeNa_08g0001470.01, OsLiXu_08g0001450.01, OsMH63_08G001480_01, OsNip_08G001460_01, OsPr106_08g0001440.01, OsZS97_08G001510_01	LOC_Os08g02800, Os08g0121400, OsARC_08g0001480, OsAzu_08g0001460, OsCMeo_08g0001480, OsGoSa_08g0001430, OsIR64_08g0001330, OsKeNa_08g0001470, OsLiXu_08g0001450, OsMH63_08G001480, OsNip_08G001460, OsPr106_08g0001440, OsZS97_08G001510	Nipponbare(MSU), Nipponbare(RAPDB), ARC 10497, Azucena, Chao Meo, Gobol Sail Balam, IR64, Ketan Nangka, Liu Xu, Minghui 63, Nipponbare(Gramene), PR106, Zhenshan 97	IPR038380, IPR001911	IPR001911	11	13	Nipponbare, ARC 10497, Azucena, Chao Meo, Gobol Sail Balam, IR64, Ketan Nangka, Liu Xu, Minghui 63, PR106, Zhenshan 97	Ribosomal protein S21	0	PF01165	PF01165	11	13	Nipponbare, ARC 10497, Azucena, Chao Meo, Gobol Sail Balam, IR64, Ketan Nangka, Liu Xu, Minghui 63, PR106, Zhenshan 97	Ribosomal protein S21	0
Os4530.POR.1.pan0019079	16	LOC_Os08g02820.1, Os08t0121500-00, OsARC_08g0001500.01, OsARC_08g0001510.01, OsAzu_08g0001490.01, OsCMeo_08g0001500.01, OsCMeo_08g0001510.01, OsGoSa_08g0001410.01, OsGoSa_08g0001450.01, OsIR64_08g0001310.01, OsIR64_08g0001350.01, OsKeNa_08g0001500.01, OsKYG_08g0001440.01, OsLaMu_08g0001450.01, OsLaMu_08g0001460.01, OsLima_08g0001540.01, OsLima_08g0001550.01, OsLiXu_08g0001470.01, OsLiXu_08g0001480.01, OsMH63_08G001490_01, OsN22_08G001530_01, OsN22_08G001540_01, OsNaBo_08g0001450.01, OsNaBo_08g0001460.01, OsNip_08G001480_01, OsNip_08G001490_01, OsPr106_08g0001460.01, OsZS97_08G001530_01	LOC_Os08g02820, Os08g0121500, OsARC_08g0001500, OsARC_08g0001510, OsAzu_08g0001490, OsCMeo_08g0001500, OsCMeo_08g0001510, OsGoSa_08g0001410, OsGoSa_08g0001450, OsIR64_08g0001310, OsIR64_08g0001350, OsKeNa_08g0001500, OsKYG_08g0001440, OsLaMu_08g0001450, OsLaMu_08g0001460, OsLima_08g0001540, OsLima_08g0001550, OsLiXu_08g0001470, OsLiXu_08g0001480, OsMH63_08G001490, OsN22_08G001530, OsN22_08G001540, OsNaBo_08g0001450, OsNaBo_08g0001460, OsNip_08G001480, OsNip_08G001490, OsPr106_08g0001460, OsZS97_08G001530	Nipponbare(MSU), Nipponbare(RAPDB), ARC 10497, Azucena, Chao Meo, Gobol Sail Balam, IR64, Ketan Nangka, Khao Yai Guang, Larha Mugad, Lima, Liu Xu, Minghui 63, N22, Natel Boro, Nipponbare(Gramene), PR106, Zhenshan 97	IPR004158	IPR004158	16	18	Nipponbare, ARC 10497, Azucena, Chao Meo, Gobol Sail Balam, IR64, Ketan Nangka, Khao Yai Guang, Larha Mugad, Lima, Liu Xu, Minghui 63, N22, Natel Boro, PR106, Zhenshan 97	Protein of unknown function DUF247, plant	0	PF03140	PF03140	16	18	Nipponbare, ARC 10497, Azucena, Chao Meo, Gobol Sail Balam, IR64, Ketan Nangka, Khao Yai Guang, Larha Mugad, Lima, Liu Xu, Minghui 63, N22, Natel Boro, PR106, Zhenshan 97	Plant protein of unknown function	0
Os4530.POR.1.pan0019080	16	LOC_Os08g02840.1, Os08t0121800-01, OsARC_08g0001520.01, OsAzu_08g0001530.01, OsCMeo_08g0001520.01, OsGoSa_08g0001460.01, OsIR64_08g0001360.01, OsKeNa_08g0001540.01, OsKYG_08g0001540.01, OsLaMu_08g0001490.01, OsLima_08g0001570.01, OsLiXu_08g0001490.01, OsMH63_08G001500_01, OsN22_08G001550_01, OsNaBo_08g0001470.01, OsNip_08G001500_01, OsPr106_08g0001470.01, OsZS97_08G001540_01	LOC_Os08g02840, Os08g0121800, OsARC_08g0001520, OsAzu_08g0001530, OsCMeo_08g0001520, OsGoSa_08g0001460, OsIR64_08g0001360, OsKeNa_08g0001540, OsKYG_08g0001540, OsLaMu_08g0001490, OsLima_08g0001570, OsLiXu_08g0001490, OsMH63_08G001500, OsN22_08G001550, OsNaBo_08g0001470, OsNip_08G001500, OsPr106_08g0001470, OsZS97_08G001540	Nipponbare(MSU), Nipponbare(RAPDB), ARC 10497, Azucena, Chao Meo, Gobol Sail Balam, IR64, Ketan Nangka, Khao Yai Guang, Larha Mugad, Lima, Liu Xu, Minghui 63, N22, Natel Boro, Nipponbare(Gramene), PR106, Zhenshan 97	IPR038380, IPR001911	IPR001911	15	17	Nipponbare, ARC 10497, Azucena, Chao Meo, Gobol Sail Balam, IR64, Ketan Nangka, Larha Mugad, Lima, Liu Xu, Minghui 63, N22, Natel Boro, PR106, Zhenshan 97	Ribosomal protein S21	1	PF01165	PF01165	15	17	Nipponbare, ARC 10497, Azucena, Chao Meo, Gobol Sail Balam, IR64, Ketan Nangka, Larha Mugad, Lima, Liu Xu, Minghui 63, N22, Natel Boro, PR106, Zhenshan 97	Ribosomal protein S21	1
Os4530.POR.1.pan0019081	16	LOC_Os08g02850.1, Os08t0121900-01, Os08t0121900-02, OsARC_08g0001530.01, OsAzu_08g0001540.01, OsCMeo_08g0001530.01, OsCMeo_08g0001530.02, OsGoSa_08g0001470.01, OsGoSa_08g0001470.02, OsIR64_08g0001370.01, OsKeNa_08g0001550.01, OsKYG_08g0001550.01, OsLaMu_08g0001500.01, OsLaMu_08g0001500.02, OsLima_08g0001580.01, OsLiXu_08g0001500.01, OsLiXu_08g0001500.02, OsMH63_08G001510_01, OsMH63_08G001510_02, OsN22_08G001560_01, OsN22_08G001560_02, OsNaBo_08g0001480.01, OsNaBo_08g0001480.02, OsNip_08G001510_01, OsPr106_08g0001480.01, OsPr106_08g0001480.02, OsZS97_08G001550_01	LOC_Os08g02850, Os08g0121900, OsARC_08g0001530, OsAzu_08g0001540, OsCMeo_08g0001530, OsGoSa_08g0001470, OsIR64_08g0001370, OsKeNa_08g0001550, OsKYG_08g0001550, OsLaMu_08g0001500, OsLima_08g0001580, OsLiXu_08g0001500, OsMH63_08G001510, OsN22_08G001560, OsNaBo_08g0001480, OsNip_08G001510, OsPr106_08g0001480, OsZS97_08G001550	Nipponbare(MSU), Nipponbare(RAPDB), ARC 10497, Azucena, Chao Meo, Gobol Sail Balam, IR64, Ketan Nangka, Khao Yai Guang, Larha Mugad, Lima, Liu Xu, Minghui 63, N22, Natel Boro, Nipponbare(Gramene), PR106, Zhenshan 97	IPR008166	IPR008166	16	18	Nipponbare, ARC 10497, Azucena, Chao Meo, Gobol Sail Balam, IR64, Ketan Nangka, Khao Yai Guang, Larha Mugad, Lima, Liu Xu, Minghui 63, N22, Natel Boro, PR106, Zhenshan 97	Glycosyltransferase family 92	0	PF01697	PF01697	16	18	Nipponbare, ARC 10497, Azucena, Chao Meo, Gobol Sail Balam, IR64, Ketan Nangka, Khao Yai Guang, Larha Mugad, Lima, Liu Xu, Minghui 63, N22, Natel Boro, PR106, Zhenshan 97	Glycosyltransferase family 92	0
Os4530.POR.1.pan0019082	10	Os08t0121975-00, OsARC_08g0001540.01, OsAzu_08g0001550.01, OsCMeo_08g0001540.01, OsIR64_08g0001380.01, OsKeNa_08g0001560.01, OsLiXu_08g0001510.01, OsMH63_08G001520_01, OsPr106_08g0001490.01, OsZS97_08G001560_01	Os08g0121975, OsARC_08g0001540, OsAzu_08g0001550, OsCMeo_08g0001540, OsIR64_08g0001380, OsKeNa_08g0001560, OsLiXu_08g0001510, OsMH63_08G001520, OsPr106_08g0001490, OsZS97_08G001560	Nipponbare(RAPDB), ARC 10497, Azucena, Chao Meo, IR64, Ketan Nangka, Liu Xu, Minghui 63, PR106, Zhenshan 97		NA	NA	NA	NA	NA	NA	NA	NA	NA	NA	NA	NA	NA
Os4530.POR.1.pan0019083	16	LOC_Os08g02860.1, Os08t0122000-01, Os08t0122000-02, OsARC_08g0001550.01, OsAzu_08g0001560.01, OsCMeo_08g0001550.01, OsGoSa_08g0001480.01, OsIR64_08g0001390.01, OsKeNa_08g0001570.01, OsKYG_08g0001560.01, OsLaMu_08g0001510.01, OsLima_08g0001590.01, OsLiXu_08g0001520.01, OsMH63_08G001530_01, OsN22_08G001570_01, OsNaBo_08g0001490.01, OsNip_08G001520_01, OsPr106_08g0001500.01, OsZS97_08G001570_01	LOC_Os08g02860, Os08g0122000, OsARC_08g0001550, OsAzu_08g0001560, OsCMeo_08g0001550, OsGoSa_08g0001480, OsIR64_08g0001390, OsKeNa_08g0001570, OsKYG_08g0001560, OsLaMu_08g0001510, OsLima_08g0001590, OsLiXu_08g0001520, OsMH63_08G001530, OsN22_08G001570, OsNaBo_08g0001490, OsNip_08G001520, OsPr106_08g0001500, OsZS97_08G001570	Nipponbare(MSU), Nipponbare(RAPDB), ARC 10497, Azucena, Chao Meo, Gobol Sail Balam, IR64, Ketan Nangka, Khao Yai Guang, Larha Mugad, Lima, Liu Xu, Minghui 63, N22, Natel Boro, Nipponbare(Gramene), PR106, Zhenshan 97	IPR002554, IPR016024, IPR011989	IPR002554	16	18	Nipponbare, ARC 10497, Azucena, Chao Meo, Gobol Sail Balam, IR64, Ketan Nangka, Khao Yai Guang, Larha Mugad, Lima, Liu Xu, Minghui 63, N22, Natel Boro, PR106, Zhenshan 97	Protein phosphatase 2A, regulatory B subunit, B56	0	PF01603	PF01603	16	18	Nipponbare, ARC 10497, Azucena, Chao Meo, Gobol Sail Balam, IR64, Ketan Nangka, Khao Yai Guang, Larha Mugad, Lima, Liu Xu, Minghui 63, N22, Natel Boro, PR106, Zhenshan 97	Protein phosphatase 2A regulatory B subunit (B56 family)	0
Os4530.POR.1.pan0019084	16	LOC_Os08g02950.1, LOC_Os08g02950.2, Os08t0123300-01, OsARC_08g0001630.01, OsARC_08g0001630.02, OsAzu_08g0001590.01, OsAzu_08g0001590.02, OsCMeo_08g0001630.01, OsCMeo_08g0001630.02, OsCMeo_08g0001630.03, OsGoSa_08g0001510.01, OsGoSa_08g0001510.02, OsIR64_08g0001420.01, OsIR64_08g0001420.02, OsKeNa_08g0001600.01, OsKeNa_08g0001600.02, OsKYG_08g0001600.01, OsKYG_08g0001600.02, OsLaMu_08g0001540.01, OsLaMu_08g0001540.02, OsLaMu_08g0001540.03, OsLaMu_08g0001540.04, OsLima_08g0001630.01, OsLima_08g0001630.02, OsLiXu_08g0001590.01, OsLiXu_08g0001590.02, OsMH63_08G001560_01, OsMH63_08G001560_02, OsMH63_08G001560_03, OsMH63_08G001560_04, OsMH63_08G001560_05, OsMH63_08G001560_06, OsMH63_08G001560_07, OsMH63_08G001560_08, OsMH63_08G001560_09, OsN22_08G001610_01, OsN22_08G001610_02, OsNaBo_08g0001530.01, OsNaBo_08g0001530.02, OsNip_08G001590_01, OsPr106_08g0001530.01, OsPr106_08g0001530.02, OsPr106_08g0001530.03, OsZS97_08G001600_01, OsZS97_08G001600_02, OsZS97_08G001600_03, OsZS97_08G001600_04	LOC_Os08g02950, Os08g0123300, OsARC_08g0001630, OsAzu_08g0001590, OsCMeo_08g0001630, OsGoSa_08g0001510, OsIR64_08g0001420, OsKeNa_08g0001600, OsKYG_08g0001600, OsLaMu_08g0001540, OsLima_08g0001630, OsLiXu_08g0001590, OsMH63_08G001560, OsN22_08G001610, OsNaBo_08g0001530, OsNip_08G001590, OsPr106_08g0001530, OsZS97_08G001600	Nipponbare(MSU), Nipponbare(RAPDB), ARC 10497, Azucena, Chao Meo, Gobol Sail Balam, IR64, Ketan Nangka, Khao Yai Guang, Larha Mugad, Lima, Liu Xu, Minghui 63, N22, Natel Boro, Nipponbare(Gramene), PR106, Zhenshan 97	-	NA	NA	NA	NA	NA	NA	NA	NA	NA	NA	NA	NA	NA
Os4530.POR.1.pan0019085	15	Os08t0123400-00, OsARC_08g0001640.01, OsAzu_08g0001600.01, OsCMeo_08g0001640.01, OsGoSa_08g0001520.01, OsIR64_08g0001430.01, OsKeNa_08g0001610.01, OsKYG_08g0001610.01, OsLima_08g0001640.01, OsLiXu_08g0001600.01, OsMH63_08G001570_01, OsN22_08G001620_01, OsNaBo_08g0001540.01, OsNip_08G001600_01, OsPr106_08g0001540.01, OsZS97_08G001610_01	Os08g0123400, OsARC_08g0001640, OsAzu_08g0001600, OsCMeo_08g0001640, OsGoSa_08g0001520, OsIR64_08g0001430, OsKeNa_08g0001610, OsKYG_08g0001610, OsLima_08g0001640, OsLiXu_08g0001600, OsMH63_08G001570, OsN22_08G001620, OsNaBo_08g0001540, OsNip_08G001600, OsPr106_08g0001540, OsZS97_08G001610	Nipponbare(RAPDB), ARC 10497, Azucena, Chao Meo, Gobol Sail Balam, IR64, Ketan Nangka, Khao Yai Guang, Lima, Liu Xu, Minghui 63, N22, Natel Boro, Nipponbare(Gramene), PR106, Zhenshan 97	IPR044671, IPR043459	IPR044671	13	14	Nipponbare, ARC 10497, Azucena, Chao Meo, Gobol Sail Balam, IR64, Lima, Liu Xu, Minghui 63, N22, Natel Boro, PR106, Zhenshan 97	Metallothionein-like protein 3	2	NA	NA	NA	NA	NA	NA	NA
Os4530.POR.1.pan0019086	16	LOC_Os08g02990.1, LOC_Os08g02996.1, LOC_Os08g02996.2, LOC_Os08g03002.1, Os08t0123900-00, Os08t0124000-01, Os08t0124000-02, Os08t0124100-01, OsARC_08g0001680.01, OsAzu_08g0001640.01, OsCMeo_08g0001680.01, OsGoSa_08g0001550.01, OsGoSa_08g0001560.01, OsIR64_08g0001460.01, OsIR64_08g0001470.01, OsKeNa_08g0001650.01, OsKYG_08g0001650.01, OsKYG_08g0001650.02, OsLaMu_08g0001580.01, OsLaMu_08g0001580.02, OsLima_08g0001670.01, OsLiXu_08g0001640.01, OsLiXu_08g0001650.01, OsMH63_08G001600_01, OsN22_08G001650_01, OsNaBo_08g0001570.01, OsNip_08G001640_01, OsPr106_08g0001570.01, OsZS97_08G001640_01	LOC_Os08g02990, LOC_Os08g02996, LOC_Os08g03002, Os08g0123900, Os08g0124000, Os08g0124100, OsARC_08g0001680, OsAzu_08g0001640, OsCMeo_08g0001680, OsGoSa_08g0001550, OsGoSa_08g0001560, OsIR64_08g0001460, OsIR64_08g0001470, OsKeNa_08g0001650, OsKYG_08g0001650, OsLaMu_08g0001580, OsLima_08g0001670, OsLiXu_08g0001640, OsLiXu_08g0001650, OsMH63_08G001600, OsN22_08G001650, OsNaBo_08g0001570, OsNip_08G001640, OsPr106_08g0001570, OsZS97_08G001640	Nipponbare(MSU), Nipponbare(RAPDB), ARC 10497, Azucena, Chao Meo, Gobol Sail Balam, IR64, Ketan Nangka, Khao Yai Guang, Larha Mugad, Lima, Liu Xu, Minghui 63, N22, Natel Boro, Nipponbare(Gramene), PR106, Zhenshan 97	IPR012337, IPR036397, IPR000719, IPR021109, IPR013320, IPR001584, IPR001220, IPR043502, IPR008271, IPR043128, IPR011009, IPR041588, IPR017441, IPR041577, IPR000477, IPR019825, IPR020635, IPR000920, IPR000985	IPR000719	16	18	Nipponbare, ARC 10497, Azucena, Chao Meo, Gobol Sail Balam, IR64, Ketan Nangka, Khao Yai Guang, Larha Mugad, Lima, Liu Xu, Minghui 63, N22, Natel Boro, PR106, Zhenshan 97	Protein kinase domain	0	PF00069, PF00139, PF08284, PF17921, PF17919, PF00078	PF00069	16	18	Nipponbare, ARC 10497, Azucena, Chao Meo, Gobol Sail Balam, IR64, Ketan Nangka, Khao Yai Guang, Larha Mugad, Lima, Liu Xu, Minghui 63, N22, Natel Boro, PR106, Zhenshan 97	Protein kinase domain	0
Os4530.POR.1.pan0019087	12	LOC_Os08g03170.1, LOC_Os08g03190.1, Os08t0125200-01, OsAzu_08g0001740.01, OsCMeo_08g0001780.01, OsGoSa_10g0007840.01, OsIR64_10g0007630.01, OsKeNa_08g0001750.01, OsKYG_10g0007400.01, OsLaMu_10g0007930.01, OsLima_10g0007360.01, OsMH63_10G007520_01, OsNip_08G001740_01, OsPr106_10g0007670.01, OsZS97_10G007730_01	LOC_Os08g03170, LOC_Os08g03190, Os08g0125200, OsAzu_08g0001740, OsCMeo_08g0001780, OsGoSa_10g0007840, OsIR64_10g0007630, OsKeNa_08g0001750, OsKYG_10g0007400, OsLaMu_10g0007930, OsLima_10g0007360, OsMH63_10G007520, OsNip_08G001740, OsPr106_10g0007670, OsZS97_10G007730	Nipponbare(MSU), Nipponbare(RAPDB), Azucena, Chao Meo, Gobol Sail Balam, IR64, Ketan Nangka, Khao Yai Guang, Larha Mugad, Lima, Minghui 63, Nipponbare(Gramene), PR106, Zhenshan 97	IPR017441, IPR000719, IPR008271, IPR019825, IPR001220, IPR013320, IPR000985, IPR011009, IPR027923, IPR036312, IPR016140	IPR016140	8	8	Gobol Sail Balam, IR64, Khao Yai Guang, Larha Mugad, Lima, Minghui 63, PR106, Zhenshan 97	Bifunctional inhibitor/plant lipid transfer protein/seed storage helical domain	4	PF00069, PF00139, PF14547	PF14547	8	8	Gobol Sail Balam, IR64, Khao Yai Guang, Larha Mugad, Lima, Minghui 63, PR106, Zhenshan 97	Hydrophobic seed protein	4
Os4530.POR.1.pan0019088	7	Os08t0125700-00, OsGoSa_08g0001570.01, OsIR64_08g0001480.01, OsLiXu_08g0001660.01, OsMH63_08G001620_01, OsPr106_08g0001590.01, OsZS97_08G001660_01	Os08g0125700, OsGoSa_08g0001570, OsIR64_08g0001480, OsLiXu_08g0001660, OsMH63_08G001620, OsPr106_08g0001590, OsZS97_08G001660	Nipponbare(RAPDB), Gobol Sail Balam, IR64, Liu Xu, Minghui 63, PR106, Zhenshan 97		NA	NA	NA	NA	NA	NA	NA	NA	NA	NA	NA	NA	NA
Os4530.POR.1.pan0019089	16	LOC_Os08g03260.1, Os08t0126000-00, OsARC_08g0001730.01, OsAzu_08g0001780.01, OsCMeo_08g0001820.01, OsGoSa_08g0001590.01, OsIR64_08g0001500.01, OsKeNa_08g0001790.01, OsKYG_08g0001700.01, OsLaMu_08g0001640.01, OsLima_08g0001720.01, OsLiXu_08g0001680.01, OsMH63_08G001640_01, OsN22_08G001750_01, OsNaBo_08g0001620.01, OsNip_08G001780_01, OsPr106_08g0001610.01, OsZS97_08G001680_01	LOC_Os08g03260, Os08g0126000, OsARC_08g0001730, OsAzu_08g0001780, OsCMeo_08g0001820, OsGoSa_08g0001590, OsIR64_08g0001500, OsKeNa_08g0001790, OsKYG_08g0001700, OsLaMu_08g0001640, OsLima_08g0001720, OsLiXu_08g0001680, OsMH63_08G001640, OsN22_08G001750, OsNaBo_08g0001620, OsNip_08G001780, OsPr106_08g0001610, OsZS97_08G001680	Nipponbare(MSU), Nipponbare(RAPDB), ARC 10497, Azucena, Chao Meo, Gobol Sail Balam, IR64, Ketan Nangka, Khao Yai Guang, Larha Mugad, Lima, Liu Xu, Minghui 63, N22, Natel Boro, Nipponbare(Gramene), PR106, Zhenshan 97	IPR002035, IPR036465, IPR032838	IPR002035	16	18	Nipponbare, ARC 10497, Azucena, Chao Meo, Gobol Sail Balam, IR64, Ketan Nangka, Khao Yai Guang, Larha Mugad, Lima, Liu Xu, Minghui 63, N22, Natel Boro, PR106, Zhenshan 97	von Willebrand factor, type A	0	PF14624, PF00092	PF00092	16	18	Nipponbare, ARC 10497, Azucena, Chao Meo, Gobol Sail Balam, IR64, Ketan Nangka, Khao Yai Guang, Larha Mugad, Lima, Liu Xu, Minghui 63, N22, Natel Boro, PR106, Zhenshan 97	von Willebrand factor type A domain	0
Os4530.POR.1.pan0019090	16	LOC_Os08g03270.1, Os08t0126100-00, OsARC_08g0001780.01, OsAzu_08g0001790.01, OsCMeo_08g0001830.01, OsGoSa_08g0001630.01, OsIR64_08g0001540.01, OsKeNa_08g0001800.01, OsKYG_08g0001710.01, OsLaMu_08g0001650.01, OsLima_08g0001730.01, OsLiXu_08g0001720.01, OsMH63_08G001690_01, OsN22_08G001760_01, OsNaBo_08g0001630.01, OsNip_08G001790_01, OsPr106_08g0001650.01, OsZS97_08G001720_01	LOC_Os08g03270, Os08g0126100, OsARC_08g0001780, OsAzu_08g0001790, OsCMeo_08g0001830, OsGoSa_08g0001630, OsIR64_08g0001540, OsKeNa_08g0001800, OsKYG_08g0001710, OsLaMu_08g0001650, OsLima_08g0001730, OsLiXu_08g0001720, OsMH63_08G001690, OsN22_08G001760, OsNaBo_08g0001630, OsNip_08G001790, OsPr106_08g0001650, OsZS97_08G001720	Nipponbare(MSU), Nipponbare(RAPDB), ARC 10497, Azucena, Chao Meo, Gobol Sail Balam, IR64, Ketan Nangka, Khao Yai Guang, Larha Mugad, Lima, Liu Xu, Minghui 63, N22, Natel Boro, Nipponbare(Gramene), PR106, Zhenshan 97	IPR036465, IPR002035, IPR013083, IPR001841, IPR032838	IPR001841	16	18	Nipponbare, ARC 10497, Azucena, Chao Meo, Gobol Sail Balam, IR64, Ketan Nangka, Khao Yai Guang, Larha Mugad, Lima, Liu Xu, Minghui 63, N22, Natel Boro, PR106, Zhenshan 97	Zinc finger, RING-type	0	PF00092, PF14624	PF00092	16	18	Nipponbare, ARC 10497, Azucena, Chao Meo, Gobol Sail Balam, IR64, Ketan Nangka, Khao Yai Guang, Larha Mugad, Lima, Liu Xu, Minghui 63, N22, Natel Boro, PR106, Zhenshan 97	von Willebrand factor type A domain	0
Os4530.POR.1.pan0019091	16	LOC_Os08g03290.1, LOC_Os08g03290.2, LOC_Os08g03290.3, LOC_Os08g03290.4, Os08t0126300-01, Os08t0126300-02, Os08t0126300-03, OsARC_08g0001790.01, OsARC_08g0001790.02, OsARC_08g0001790.03, OsARC_08g0001790.04, OsAzu_08g0001800.01, OsAzu_08g0001800.02, OsAzu_08g0001800.03, OsAzu_08g0001800.04, OsCMeo_08g0001840.01, OsCMeo_08g0001840.02, OsCMeo_08g0001840.03, OsCMeo_08g0001840.04, OsGoSa_08g0001640.01, OsGoSa_08g0001640.02, OsGoSa_08g0001640.03, OsGoSa_08g0001640.04, OsIR64_08g0001550.01, OsIR64_08g0001550.02, OsIR64_08g0001550.03, OsIR64_08g0001550.04, OsKeNa_08g0001810.01, OsKeNa_08g0001810.02, OsKeNa_08g0001810.03, OsKeNa_08g0001810.04, OsKYG_08g0001720.01, OsKYG_08g0001720.02, OsKYG_08g0001720.03, OsKYG_08g0001720.04, OsLaMu_08g0001660.01, OsLaMu_08g0001660.02, OsLaMu_08g0001660.03, OsLaMu_08g0001660.04, OsLima_08g0001740.01, OsLima_08g0001740.02, OsLima_08g0001740.03, OsLima_08g0001740.04, OsLiXu_08g0001730.01, OsLiXu_08g0001730.02, OsLiXu_08g0001730.03, OsLiXu_08g0001730.04, OsMH63_08G001700_01, OsMH63_08G001700_02, OsMH63_08G001700_03, OsMH63_08G001700_04, OsN22_08G001770_01, OsN22_08G001770_02, OsN22_08G001770_03, OsN22_08G001770_04, OsNaBo_08g0001640.01, OsNaBo_08g0001640.02, OsNaBo_08g0001640.03, OsNaBo_08g0001640.04, OsNip_08G001800_01, OsPr106_08g0001660.01, OsPr106_08g0001660.02, OsPr106_08g0001660.03, OsPr106_08g0001660.04, OsZS97_08G001730_01, OsZS97_08G001730_02, OsZS97_08G001730_03, OsZS97_08G001730_04	LOC_Os08g03290, Os08g0126300, OsARC_08g0001790, OsAzu_08g0001800, OsCMeo_08g0001840, OsGoSa_08g0001640, OsIR64_08g0001550, OsKeNa_08g0001810, OsKYG_08g0001720, OsLaMu_08g0001660, OsLima_08g0001740, OsLiXu_08g0001730, OsMH63_08G001700, OsN22_08G001770, OsNaBo_08g0001640, OsNip_08G001800, OsPr106_08g0001660, OsZS97_08G001730	Nipponbare(MSU), Nipponbare(RAPDB), ARC 10497, Azucena, Chao Meo, Gobol Sail Balam, IR64, Ketan Nangka, Khao Yai Guang, Larha Mugad, Lima, Liu Xu, Minghui 63, N22, Natel Boro, Nipponbare(Gramene), PR106, Zhenshan 97	IPR006424, IPR036291, IPR020830, IPR020828, IPR020831, IPR020829	IPR006424	16	18	Nipponbare, ARC 10497, Azucena, Chao Meo, Gobol Sail Balam, IR64, Ketan Nangka, Khao Yai Guang, Larha Mugad, Lima, Liu Xu, Minghui 63, N22, Natel Boro, PR106, Zhenshan 97	Glyceraldehyde-3-phosphate dehydrogenase, type I	0	PF00044, PF02800	PF00044	16	18	Nipponbare, ARC 10497, Azucena, Chao Meo, Gobol Sail Balam, IR64, Ketan Nangka, Khao Yai Guang, Larha Mugad, Lima, Liu Xu, Minghui 63, N22, Natel Boro, PR106, Zhenshan 97	Glyceraldehyde 3-phosphate dehydrogenase, NAD binding domain	0
Os4530.POR.1.pan0019092	16	LOC_Os08g03300.1, LOC_Os08g03320.1, LOC_Os08g03330.1, Os08t0126500-01, OsARC_08g0001800.01, OsARC_08g0001810.01, OsARC_08g0001830.01, OsARC_08g0001840.01, OsAzu_08g0001810.01, OsAzu_08g0001830.01, OsCMeo_08g0001850.01, OsCMeo_08g0001870.01, OsCMeo_08g0001880.01, OsGoSa_08g0001650.01, OsIR64_08g0001560.01, OsKeNa_08g0001820.01, OsKeNa_08g0001840.01, OsKeNa_08g0001850.01, OsKYG_08g0001730.01, OsLaMu_08g0001670.01, OsLima_08g0001750.01, OsLiXu_08g0001740.01, OsMH63_08G001710_01, OsN22_08G001780_01, OsNaBo_08g0001650.01, OsNip_08G001810_01, OsNip_08G001830_01, OsNip_08G001840_01, OsPr106_08g0001670.01, OsZS97_08G001740_01	LOC_Os08g03300, LOC_Os08g03320, LOC_Os08g03330, Os08g0126500, OsARC_08g0001800, OsARC_08g0001810, OsARC_08g0001830, OsARC_08g0001840, OsAzu_08g0001810, OsAzu_08g0001830, OsCMeo_08g0001850, OsCMeo_08g0001870, OsCMeo_08g0001880, OsGoSa_08g0001650, OsIR64_08g0001560, OsKeNa_08g0001820, OsKeNa_08g0001840, OsKeNa_08g0001850, OsKYG_08g0001730, OsLaMu_08g0001670, OsLima_08g0001750, OsLiXu_08g0001740, OsMH63_08G001710, OsN22_08G001780, OsNaBo_08g0001650, OsNip_08G001810, OsNip_08G001830, OsNip_08G001840, OsPr106_08g0001670, OsZS97_08G001740	Nipponbare(MSU), Nipponbare(RAPDB), ARC 10497, Azucena, Chao Meo, Gobol Sail Balam, IR64, Ketan Nangka, Khao Yai Guang, Larha Mugad, Lima, Liu Xu, Minghui 63, N22, Natel Boro, Nipponbare(Gramene), PR106, Zhenshan 97	IPR036047, IPR005174, IPR011044, IPR001810	IPR005174	16	18	Nipponbare, ARC 10497, Azucena, Chao Meo, Gobol Sail Balam, IR64, Ketan Nangka, Khao Yai Guang, Larha Mugad, Lima, Liu Xu, Minghui 63, N22, Natel Boro, PR106, Zhenshan 97	Domain unknown function DUF295	0	PF03478	PF03478	16	18	Nipponbare, ARC 10497, Azucena, Chao Meo, Gobol Sail Balam, IR64, Ketan Nangka, Khao Yai Guang, Larha Mugad, Lima, Liu Xu, Minghui 63, N22, Natel Boro, PR106, Zhenshan 97	Protein of unknown function (DUF295)	0
Os4530.POR.1.pan0019093	16	LOC_Os08g03310.1, LOC_Os08g03310.2, LOC_Os08g03310.3, LOC_Os08g03310.4, LOC_Os08g03310.5, LOC_Os08g03310.6, Os08t0126700-01, Os08t0126700-02, OsARC_08g0001820.01, OsARC_08g0001820.02, OsARC_08g0001820.03, OsAzu_08g0001820.01, OsAzu_08g0001820.02, OsAzu_08g0001820.03, OsCMeo_08g0001860.01, OsCMeo_08g0001860.02, OsCMeo_08g0001860.03, OsGoSa_08g0001660.01, OsGoSa_08g0001660.02, OsGoSa_08g0001660.03, OsIR64_08g0001570.01, OsIR64_08g0001570.02, OsIR64_08g0001570.03, OsKeNa_08g0001830.01, OsKeNa_08g0001830.02, OsKeNa_08g0001830.03, OsKYG_08g0001740.01, OsKYG_08g0001740.02, OsKYG_08g0001740.03, OsKYG_08g0001740.04, OsKYG_08g0001740.05, OsLaMu_08g0001680.01, OsLaMu_08g0001680.02, OsLaMu_08g0001680.03, OsLima_08g0001760.01, OsLima_08g0001760.02, OsLima_08g0001760.03, OsLiXu_08g0001750.01, OsLiXu_08g0001750.02, OsLiXu_08g0001750.03, OsMH63_08G001720_01, OsMH63_08G001720_02, OsMH63_08G001720_03, OsN22_08G001790_01, OsN22_08G001790_02, OsN22_08G001790_03, OsNaBo_08g0001660.01, OsNaBo_08g0001660.02, OsNaBo_08g0001660.03, OsNip_08G001820_01, OsNip_08G001820_02, OsNip_08G001820_03, OsPr106_08g0001680.01, OsPr106_08g0001680.02, OsPr106_08g0001680.03, OsZS97_08G001750_01, OsZS97_08G001750_02, OsZS97_08G001750_03	LOC_Os08g03310, Os08g0126700, OsARC_08g0001820, OsAzu_08g0001820, OsCMeo_08g0001860, OsGoSa_08g0001660, OsIR64_08g0001570, OsKeNa_08g0001830, OsKYG_08g0001740, OsLaMu_08g0001680, OsLima_08g0001760, OsLiXu_08g0001750, OsMH63_08G001720, OsN22_08G001790, OsNaBo_08g0001660, OsNip_08G001820, OsPr106_08g0001680, OsZS97_08G001750	Nipponbare(MSU), Nipponbare(RAPDB), ARC 10497, Azucena, Chao Meo, Gobol Sail Balam, IR64, Ketan Nangka, Khao Yai Guang, Larha Mugad, Lima, Liu Xu, Minghui 63, N22, Natel Boro, Nipponbare(Gramene), PR106, Zhenshan 97	IPR000571, IPR036855, IPR000504, IPR035979, IPR025605, IPR034365, IPR012677	IPR000504	16	18	Nipponbare, ARC 10497, Azucena, Chao Meo, Gobol Sail Balam, IR64, Ketan Nangka, Khao Yai Guang, Larha Mugad, Lima, Liu Xu, Minghui 63, N22, Natel Boro, PR106, Zhenshan 97	RNA recognition motif domain	0	PF00642, PF00076, PF12872	PF00076	16	18	Nipponbare, ARC 10497, Azucena, Chao Meo, Gobol Sail Balam, IR64, Ketan Nangka, Khao Yai Guang, Larha Mugad, Lima, Liu Xu, Minghui 63, N22, Natel Boro, PR106, Zhenshan 97	RNA recognition motif. (a.k.a. RRM, RBD, or RNP domain)	0
Os4530.POR.1.pan0019094	16	LOC_Os08g03350.1, Os08t0127100-01, Os08t0127100-02, OsARC_08g0001850.01, OsARC_08g0001850.02, OsAzu_08g0001840.01, OsCMeo_08g0001890.01, OsCMeo_08g0001890.02, OsGoSa_08g0001670.01, OsIR64_08g0001580.01, OsKeNa_08g0001860.01, OsKYG_08g0001760.01, OsLaMu_08g0001690.01, OsLima_08g0001770.01, OsLima_08g0001770.02, OsLiXu_08g0001760.01, OsLiXu_08g0001760.02, OsMH63_08G001730_01, OsN22_08G001800_01, OsN22_08G001800_02, OsNaBo_08g0001670.01, OsNaBo_08g0001670.02, OsNip_08G001850_01, OsPr106_08g0001690.01, OsZS97_08G001760_01	LOC_Os08g03350, Os08g0127100, OsARC_08g0001850, OsAzu_08g0001840, OsCMeo_08g0001890, OsGoSa_08g0001670, OsIR64_08g0001580, OsKeNa_08g0001860, OsKYG_08g0001760, OsLaMu_08g0001690, OsLima_08g0001770, OsLiXu_08g0001760, OsMH63_08G001730, OsN22_08G001800, OsNaBo_08g0001670, OsNip_08G001850, OsPr106_08g0001690, OsZS97_08G001760	Nipponbare(MSU), Nipponbare(RAPDB), ARC 10497, Azucena, Chao Meo, Gobol Sail Balam, IR64, Ketan Nangka, Khao Yai Guang, Larha Mugad, Lima, Liu Xu, Minghui 63, N22, Natel Boro, Nipponbare(Gramene), PR106, Zhenshan 97	IPR013057	IPR013057	16	18	Nipponbare, ARC 10497, Azucena, Chao Meo, Gobol Sail Balam, IR64, Ketan Nangka, Khao Yai Guang, Larha Mugad, Lima, Liu Xu, Minghui 63, N22, Natel Boro, PR106, Zhenshan 97	Amino acid transporter, transmembrane domain	0	PF01490	PF01490	16	18	Nipponbare, ARC 10497, Azucena, Chao Meo, Gobol Sail Balam, IR64, Ketan Nangka, Khao Yai Guang, Larha Mugad, Lima, Liu Xu, Minghui 63, N22, Natel Boro, PR106, Zhenshan 97	Transmembrane amino acid transporter protein	0
Os4530.POR.1.pan0019095	16	LOC_Os08g03360.1, Os08t0127300-01, OsARC_08g0001860.01, OsAzu_08g0001850.01, OsCMeo_08g0001900.01, OsGoSa_08g0001680.01, OsIR64_08g0001590.01, OsKeNa_08g0001870.01, OsKYG_08g0001770.01, OsLaMu_08g0001700.01, OsLima_08g0001780.01, OsLiXu_08g0001770.01, OsMH63_08G001740_01, OsN22_08G001810_01, OsNaBo_08g0001680.01, OsNip_08G001860_01, OsPr106_08g0001700.01, OsZS97_08G001770_01	LOC_Os08g03360, Os08g0127300, OsARC_08g0001860, OsAzu_08g0001850, OsCMeo_08g0001900, OsGoSa_08g0001680, OsIR64_08g0001590, OsKeNa_08g0001870, OsKYG_08g0001770, OsLaMu_08g0001700, OsLima_08g0001780, OsLiXu_08g0001770, OsMH63_08G001740, OsN22_08G001810, OsNaBo_08g0001680, OsNip_08G001860, OsPr106_08g0001700, OsZS97_08G001770	Nipponbare(MSU), Nipponbare(RAPDB), ARC 10497, Azucena, Chao Meo, Gobol Sail Balam, IR64, Ketan Nangka, Khao Yai Guang, Larha Mugad, Lima, Liu Xu, Minghui 63, N22, Natel Boro, Nipponbare(Gramene), PR106, Zhenshan 97	IPR038336, IPR027353, IPR001487, IPR037377, IPR036427	IPR027353	16	17	Nipponbare, ARC 10497, Azucena, Chao Meo, Gobol Sail Balam, IR64, Ketan Nangka, Khao Yai Guang, Larha Mugad, Lima, Liu Xu, Minghui 63, N22, Natel Boro, PR106, Zhenshan 97	NET domain	0	PF17035, PF00439	PF17035	16	17	Nipponbare, ARC 10497, Azucena, Chao Meo, Gobol Sail Balam, IR64, Ketan Nangka, Khao Yai Guang, Larha Mugad, Lima, Liu Xu, Minghui 63, N22, Natel Boro, PR106, Zhenshan 97	Bromodomain extra-terminal - transcription regulation	0
Os4530.POR.1.pan0019096	16	LOC_Os08g03370.1, Os08t0127500-01, OsARC_08g0001870.01, OsAzu_08g0001860.01, OsCMeo_08g0001910.01, OsGoSa_08g0001690.01, OsIR64_08g0001600.01, OsKeNa_08g0001880.01, OsKYG_08g0001780.01, OsLaMu_08g0001710.01, OsLima_08g0001790.01, OsLiXu_08g0001780.01, OsMH63_08G001750_01, OsMH63_08G001750_02, OsN22_08G001820_01, OsN22_08G001820_02, OsNaBo_08g0001690.01, OsNip_08G001870_01, OsPr106_08g0001710.01, OsZS97_08G001780_01	LOC_Os08g03370, Os08g0127500, OsARC_08g0001870, OsAzu_08g0001860, OsCMeo_08g0001910, OsGoSa_08g0001690, OsIR64_08g0001600, OsKeNa_08g0001880, OsKYG_08g0001780, OsLaMu_08g0001710, OsLima_08g0001790, OsLiXu_08g0001780, OsMH63_08G001750, OsN22_08G001820, OsNaBo_08g0001690, OsNip_08G001870, OsPr106_08g0001710, OsZS97_08G001780	Nipponbare(MSU), Nipponbare(RAPDB), ARC 10497, Azucena, Chao Meo, Gobol Sail Balam, IR64, Ketan Nangka, Khao Yai Guang, Larha Mugad, Lima, Liu Xu, Minghui 63, N22, Natel Boro, Nipponbare(Gramene), PR106, Zhenshan 97	IPR003832	IPR003832	16	18	Nipponbare, ARC 10497, Azucena, Chao Meo, Gobol Sail Balam, IR64, Ketan Nangka, Khao Yai Guang, Larha Mugad, Lima, Liu Xu, Minghui 63, N22, Natel Boro, PR106, Zhenshan 97	Protein of unknown function DUF212	0	PF02681	PF02681	16	18	Nipponbare, ARC 10497, Azucena, Chao Meo, Gobol Sail Balam, IR64, Ketan Nangka, Khao Yai Guang, Larha Mugad, Lima, Liu Xu, Minghui 63, N22, Natel Boro, PR106, Zhenshan 97	Divergent PAP2 family	0
Os4530.POR.1.pan0019097	16	LOC_Os08g03380.1, Os08t0127600-01, OsARC_08g0001880.01, OsAzu_08g0001870.01, OsCMeo_08g0001920.01, OsGoSa_08g0001700.01, OsIR64_08g0001610.01, OsKeNa_08g0001890.01, OsKYG_08g0001790.01, OsLaMu_08g0001720.01, OsLima_08g0001800.01, OsLiXu_08g0001790.01, OsMH63_08G001760_01, OsN22_08G001830_01, OsNaBo_08g0001700.01, OsNip_08G001880_01, OsPr106_08g0001720.01, OsZS97_08G001790_01	LOC_Os08g03380, Os08g0127600, OsARC_08g0001880, OsAzu_08g0001870, OsCMeo_08g0001920, OsGoSa_08g0001700, OsIR64_08g0001610, OsKeNa_08g0001890, OsKYG_08g0001790, OsLaMu_08g0001720, OsLima_08g0001800, OsLiXu_08g0001790, OsMH63_08G001760, OsN22_08G001830, OsNaBo_08g0001700, OsNip_08G001880, OsPr106_08g0001720, OsZS97_08G001790	Nipponbare(MSU), Nipponbare(RAPDB), ARC 10497, Azucena, Chao Meo, Gobol Sail Balam, IR64, Ketan Nangka, Khao Yai Guang, Larha Mugad, Lima, Liu Xu, Minghui 63, N22, Natel Boro, Nipponbare(Gramene), PR106, Zhenshan 97	IPR036869, IPR021788	IPR021788	16	18	Nipponbare, ARC 10497, Azucena, Chao Meo, Gobol Sail Balam, IR64, Ketan Nangka, Khao Yai Guang, Larha Mugad, Lima, Liu Xu, Minghui 63, N22, Natel Boro, PR106, Zhenshan 97	Protein CHAPERONE-LIKE PROTEIN OF POR1-like	0	PF11833	PF11833	14	16	Nipponbare, ARC 10497, Azucena, Chao Meo, Gobol Sail Balam, IR64, Ketan Nangka, Khao Yai Guang, Larha Mugad, Liu Xu, N22, Natel Boro, PR106, Zhenshan 97	Protein CHAPERONE-LIKE PROTEIN OF POR1-like	2
Os4530.POR.1.pan0019098	16	LOC_Os08g03390.1, LOC_Os08g03390.2, Os08t0127700-01, Os08t0127700-02, OsARC_08g0001890.01, OsARC_08g0001890.02, OsAzu_08g0001880.01, OsAzu_08g0001880.02, OsCMeo_08g0001930.01, OsCMeo_08g0001930.02, OsGoSa_08g0001710.01, OsGoSa_08g0001710.02, OsIR64_08g0001620.01, OsIR64_08g0001620.02, OsKeNa_08g0001900.01, OsKeNa_08g0001900.02, OsKYG_08g0001800.01, OsKYG_08g0001800.02, OsLaMu_08g0001730.01, OsLaMu_08g0001730.02, OsLima_08g0001810.01, OsLima_08g0001810.02, OsLiXu_08g0001800.01, OsLiXu_08g0001800.02, OsMH63_08G001770_01, OsMH63_08G001770_02, OsN22_08G001840_01, OsN22_08G001840_02, OsNaBo_08g0001710.01, OsNaBo_08g0001710.02, OsNip_08G001890_01, OsNip_08G001890_02, OsPr106_08g0001730.01, OsPr106_08g0001730.02, OsZS97_08G001800_01, OsZS97_08G001800_02	LOC_Os08g03390, Os08g0127700, OsARC_08g0001890, OsAzu_08g0001880, OsCMeo_08g0001930, OsGoSa_08g0001710, OsIR64_08g0001620, OsKeNa_08g0001900, OsKYG_08g0001800, OsLaMu_08g0001730, OsLima_08g0001810, OsLiXu_08g0001800, OsMH63_08G001770, OsN22_08G001840, OsNaBo_08g0001710, OsNip_08G001890, OsPr106_08g0001730, OsZS97_08G001800	Nipponbare(MSU), Nipponbare(RAPDB), ARC 10497, Azucena, Chao Meo, Gobol Sail Balam, IR64, Ketan Nangka, Khao Yai Guang, Larha Mugad, Lima, Liu Xu, Minghui 63, N22, Natel Boro, Nipponbare(Gramene), PR106, Zhenshan 97	IPR021715, IPR039974	IPR021715	16	18	Nipponbare, ARC 10497, Azucena, Chao Meo, Gobol Sail Balam, IR64, Ketan Nangka, Khao Yai Guang, Larha Mugad, Lima, Liu Xu, Minghui 63, N22, Natel Boro, PR106, Zhenshan 97	Pre-mRNA-splicing factor SLU7 domain	0	PF11708	PF11708	16	18	Nipponbare, ARC 10497, Azucena, Chao Meo, Gobol Sail Balam, IR64, Ketan Nangka, Khao Yai Guang, Larha Mugad, Lima, Liu Xu, Minghui 63, N22, Natel Boro, PR106, Zhenshan 97	Pre-mRNA splicing Prp18-interacting factor	0
Os4530.POR.1.pan0019099	16	LOC_Os08g03400.1, Os08t0127800-02, OsARC_08g0001900.01, OsAzu_08g0001890.01, OsCMeo_08g0001940.01, OsGoSa_08g0001720.01, OsIR64_08g0001630.01, OsKeNa_08g0001910.01, OsKYG_08g0001810.01, OsLaMu_08g0001740.01, OsLima_08g0001820.01, OsLiXu_08g0001810.01, OsMH63_08G001780_01, OsN22_08G001850_01, OsNaBo_08g0001720.01, OsNip_08G001900_01, OsPr106_08g0001740.01, OsZS97_08G001810_01	LOC_Os08g03400, Os08g0127800, OsARC_08g0001900, OsAzu_08g0001890, OsCMeo_08g0001940, OsGoSa_08g0001720, OsIR64_08g0001630, OsKeNa_08g0001910, OsKYG_08g0001810, OsLaMu_08g0001740, OsLima_08g0001820, OsLiXu_08g0001810, OsMH63_08G001780, OsN22_08G001850, OsNaBo_08g0001720, OsNip_08G001900, OsPr106_08g0001740, OsZS97_08G001810	Nipponbare(MSU), Nipponbare(RAPDB), ARC 10497, Azucena, Chao Meo, Gobol Sail Balam, IR64, Ketan Nangka, Khao Yai Guang, Larha Mugad, Lima, Liu Xu, Minghui 63, N22, Natel Boro, Nipponbare(Gramene), PR106, Zhenshan 97	IPR008480	IPR008480	16	18	Nipponbare, ARC 10497, Azucena, Chao Meo, Gobol Sail Balam, IR64, Ketan Nangka, Khao Yai Guang, Larha Mugad, Lima, Liu Xu, Minghui 63, N22, Natel Boro, PR106, Zhenshan 97	Protein of unknown function DUF761, plant	0	PF05553	PF05553	16	18	Nipponbare, ARC 10497, Azucena, Chao Meo, Gobol Sail Balam, IR64, Ketan Nangka, Khao Yai Guang, Larha Mugad, Lima, Liu Xu, Minghui 63, N22, Natel Boro, PR106, Zhenshan 97	Cotton fibre expressed protein	0
Os4530.POR.1.pan0019100	16	LOC_Os08g03420.1, LOC_Os08g03420.2, LOC_Os08g03420.3, LOC_Os08g03420.4, Os08t0128000-01, Os08t0128000-02, OsARC_08g0001920.01, OsARC_08g0001920.02, OsARC_08g0001920.03, OsAzu_08g0001910.01, OsAzu_08g0001910.02, OsCMeo_08g0001960.01, OsCMeo_08g0001960.02, OsCMeo_08g0001960.03, OsGoSa_08g0001740.01, OsGoSa_08g0001740.02, OsIR64_08g0001650.01, OsIR64_08g0001650.02, OsKeNa_08g0001930.01, OsKeNa_08g0001930.02, OsKeNa_08g0001930.03, OsKYG_08g0001830.01, OsKYG_08g0001830.02, OsLaMu_08g0001760.01, OsLaMu_08g0001760.02, OsLaMu_08g0001760.03, OsLima_08g0001840.01, OsLima_08g0001840.02, OsLiXu_08g0001830.01, OsLiXu_08g0001830.02, OsMH63_08G001800_01, OsMH63_08G001800_02, OsN22_08G001870_01, OsN22_08G001870_02, OsNaBo_08g0001740.01, OsNaBo_08g0001740.02, OsNip_08G001920_01, OsNip_08G001920_02, OsNip_08G001920_03, OsPr106_08g0001760.01, OsPr106_08g0001760.02, OsZS97_08G001830_01, OsZS97_08G001830_02	LOC_Os08g03420, Os08g0128000, OsARC_08g0001920, OsAzu_08g0001910, OsCMeo_08g0001960, OsGoSa_08g0001740, OsIR64_08g0001650, OsKeNa_08g0001930, OsKYG_08g0001830, OsLaMu_08g0001760, OsLima_08g0001840, OsLiXu_08g0001830, OsMH63_08G001800, OsN22_08G001870, OsNaBo_08g0001740, OsNip_08G001920, OsPr106_08g0001760, OsZS97_08G001830	Nipponbare(MSU), Nipponbare(RAPDB), ARC 10497, Azucena, Chao Meo, Gobol Sail Balam, IR64, Ketan Nangka, Khao Yai Guang, Larha Mugad, Lima, Liu Xu, Minghui 63, N22, Natel Boro, Nipponbare(Gramene), PR106, Zhenshan 97	IPR006652, IPR015915	IPR006652	16	18	Nipponbare, ARC 10497, Azucena, Chao Meo, Gobol Sail Balam, IR64, Ketan Nangka, Khao Yai Guang, Larha Mugad, Lima, Liu Xu, Minghui 63, N22, Natel Boro, PR106, Zhenshan 97	Kelch repeat type 1	0	PF13418, PF01344	PF01344	16	18	Nipponbare, ARC 10497, Azucena, Chao Meo, Gobol Sail Balam, IR64, Ketan Nangka, Khao Yai Guang, Larha Mugad, Lima, Liu Xu, Minghui 63, N22, Natel Boro, PR106, Zhenshan 97	Kelch motif	0
Os4530.POR.1.pan0019101	16	LOC_Os08g03430.1, LOC_Os08g03430.2, Os08t0128200-01, OsARC_08g0001930.01, OsARC_08g0001930.02, OsAzu_08g0001920.01, OsAzu_08g0001920.02, OsCMeo_08g0001970.01, OsCMeo_08g0001970.02, OsGoSa_08g0001750.01, OsGoSa_08g0001750.02, OsIR64_08g0001660.01, OsIR64_08g0001660.02, OsKeNa_08g0001940.01, OsKeNa_08g0001940.02, OsKYG_08g0001840.01, OsKYG_08g0001840.02, OsLaMu_08g0001770.01, OsLaMu_08g0001770.02, OsLima_08g0001850.01, OsLima_08g0001850.02, OsLiXu_08g0001840.01, OsLiXu_08g0001840.02, OsMH63_08G001810_01, OsMH63_08G001810_02, OsN22_08G001880_01, OsN22_08G001880_02, OsNaBo_08g0001750.01, OsNaBo_08g0001750.02, OsNip_08G001930_01, OsNip_08G001930_02, OsPr106_08g0001770.01, OsPr106_08g0001770.02, OsZS97_08G001840_01, OsZS97_08G001840_02	LOC_Os08g03430, Os08g0128200, OsARC_08g0001930, OsAzu_08g0001920, OsCMeo_08g0001970, OsGoSa_08g0001750, OsIR64_08g0001660, OsKeNa_08g0001940, OsKYG_08g0001840, OsLaMu_08g0001770, OsLima_08g0001850, OsLiXu_08g0001840, OsMH63_08G001810, OsN22_08G001880, OsNaBo_08g0001750, OsNip_08G001930, OsPr106_08g0001770, OsZS97_08G001840	Nipponbare(MSU), Nipponbare(RAPDB), ARC 10497, Azucena, Chao Meo, Gobol Sail Balam, IR64, Ketan Nangka, Khao Yai Guang, Larha Mugad, Lima, Liu Xu, Minghui 63, N22, Natel Boro, Nipponbare(Gramene), PR106, Zhenshan 97	IPR021924	IPR021924	16	18	Nipponbare, ARC 10497, Azucena, Chao Meo, Gobol Sail Balam, IR64, Ketan Nangka, Khao Yai Guang, Larha Mugad, Lima, Liu Xu, Minghui 63, N22, Natel Boro, PR106, Zhenshan 97	Protein of unknown function DUF3537	0	PF12056	PF12056	16	18	Nipponbare, ARC 10497, Azucena, Chao Meo, Gobol Sail Balam, IR64, Ketan Nangka, Khao Yai Guang, Larha Mugad, Lima, Liu Xu, Minghui 63, N22, Natel Boro, PR106, Zhenshan 97	Protein of unknown function (DUF3537)	0
Os4530.POR.1.pan0019102	16	LOC_Os08g03440.1, Os08t0128300-01, OsARC_08g0001940.01, OsARC_08g0001940.02, OsAzu_08g0001930.01, OsCMeo_08g0001980.01, OsGoSa_08g0001760.01, OsIR64_08g0001670.01, OsKeNa_08g0001950.01, OsKYG_08g0001850.01, OsLaMu_08g0001780.01, OsLima_08g0001860.01, OsLiXu_08g0001850.01, OsMH63_08G001820_01, OsMH63_08G001820_02, OsN22_08G001890_01, OsNaBo_08g0001760.01, OsNip_08G001940_01, OsNip_08G001940_02, OsPr106_08g0001780.01, OsZS97_08G001850_01, OsZS97_08G001850_02	LOC_Os08g03440, Os08g0128300, OsARC_08g0001940, OsAzu_08g0001930, OsCMeo_08g0001980, OsGoSa_08g0001760, OsIR64_08g0001670, OsKeNa_08g0001950, OsKYG_08g0001850, OsLaMu_08g0001780, OsLima_08g0001860, OsLiXu_08g0001850, OsMH63_08G001820, OsN22_08G001890, OsNaBo_08g0001760, OsNip_08G001940, OsPr106_08g0001780, OsZS97_08G001850	Nipponbare(MSU), Nipponbare(RAPDB), ARC 10497, Azucena, Chao Meo, Gobol Sail Balam, IR64, Ketan Nangka, Khao Yai Guang, Larha Mugad, Lima, Liu Xu, Minghui 63, N22, Natel Boro, Nipponbare(Gramene), PR106, Zhenshan 97	IPR043129, IPR004000	IPR004000	16	18	Nipponbare, ARC 10497, Azucena, Chao Meo, Gobol Sail Balam, IR64, Ketan Nangka, Khao Yai Guang, Larha Mugad, Lima, Liu Xu, Minghui 63, N22, Natel Boro, PR106, Zhenshan 97	Actin family	0	PF00022	PF00022	16	18	Nipponbare, ARC 10497, Azucena, Chao Meo, Gobol Sail Balam, IR64, Ketan Nangka, Khao Yai Guang, Larha Mugad, Lima, Liu Xu, Minghui 63, N22, Natel Boro, PR106, Zhenshan 97	Actin	0
Os4530.POR.1.pan0019103	16	LOC_Os08g03450.1, Os08t0128500-00, OsARC_08g0001950.01, OsAzu_08g0001940.01, OsCMeo_08g0001990.01, OsGoSa_08g0001770.01, OsIR64_08g0001680.01, OsKeNa_08g0001960.01, OsKYG_08g0001860.01, OsLaMu_08g0001790.01, OsLima_08g0001870.01, OsLiXu_08g0001860.01, OsMH63_08G001830_01, OsN22_08G001900_01, OsNaBo_08g0001770.01, OsNip_08G001950_01, OsPr106_08g0001790.01, OsZS97_08G001860_01	LOC_Os08g03450, Os08g0128500, OsARC_08g0001950, OsAzu_08g0001940, OsCMeo_08g0001990, OsGoSa_08g0001770, OsIR64_08g0001680, OsKeNa_08g0001960, OsKYG_08g0001860, OsLaMu_08g0001790, OsLima_08g0001870, OsLiXu_08g0001860, OsMH63_08G001830, OsN22_08G001900, OsNaBo_08g0001770, OsNip_08G001950, OsPr106_08g0001790, OsZS97_08G001860	Nipponbare(MSU), Nipponbare(RAPDB), ARC 10497, Azucena, Chao Meo, Gobol Sail Balam, IR64, Ketan Nangka, Khao Yai Guang, Larha Mugad, Lima, Liu Xu, Minghui 63, N22, Natel Boro, Nipponbare(Gramene), PR106, Zhenshan 97	IPR011332, IPR001569, IPR011331, IPR018267	IPR001569	16	18	Nipponbare, ARC 10497, Azucena, Chao Meo, Gobol Sail Balam, IR64, Ketan Nangka, Khao Yai Guang, Larha Mugad, Lima, Liu Xu, Minghui 63, N22, Natel Boro, PR106, Zhenshan 97	Ribosomal protein L37e	0	PF01907	PF01907	16	18	Nipponbare, ARC 10497, Azucena, Chao Meo, Gobol Sail Balam, IR64, Ketan Nangka, Khao Yai Guang, Larha Mugad, Lima, Liu Xu, Minghui 63, N22, Natel Boro, PR106, Zhenshan 97	Ribosomal protein L37e	0
Os4530.POR.1.pan0019104	16	LOC_Os08g03470.1, LOC_Os08g03480.1, LOC_Os08g03490.1, LOC_Os08g03500.1, LOC_Os08g03510.1, Os08t0128700-01, Os08t0128900-00, OsARC_08g0001960.01, OsARC_08g0001970.01, OsARC_08g0001980.01, OsAzu_08g0001950.01, OsAzu_08g0001960.01, OsAzu_08g0001960.02, OsCMeo_08g0002000.01, OsCMeo_08g0002010.01, OsCMeo_08g0002010.02, OsGoSa_08g0001780.01, OsGoSa_08g0001790.01, OsIR64_08g0001690.01, OsIR64_08g0001700.01, OsKeNa_08g0001970.01, OsKeNa_08g0001980.01, OsKeNa_08g0001990.01, OsKeNa_08g0002010.01, OsKYG_08g0001880.01, OsKYG_08g0001890.01, OsLaMu_08g0001810.01, OsLima_08g0001890.01, OsLima_08g0001900.01, OsLiXu_08g0001870.01, OsLiXu_08g0001880.01, OsMH63_08G001840_01, OsN22_08G001910_01, OsNaBo_08g0001780.01, OsNaBo_08g0001780.02, OsNip_08G001960_01, OsNip_08G001970_01, OsNip_08G001990_01, OsPr106_08g0001800.01, OsZS97_08G001870_01	LOC_Os08g03470, LOC_Os08g03480, LOC_Os08g03490, LOC_Os08g03500, LOC_Os08g03510, Os08g0128700, Os08g0128900, OsARC_08g0001960, OsARC_08g0001970, OsARC_08g0001980, OsAzu_08g0001950, OsAzu_08g0001960, OsCMeo_08g0002000, OsCMeo_08g0002010, OsGoSa_08g0001780, OsGoSa_08g0001790, OsIR64_08g0001690, OsIR64_08g0001700, OsKeNa_08g0001970, OsKeNa_08g0001980, OsKeNa_08g0001990, OsKeNa_08g0002010, OsKYG_08g0001880, OsKYG_08g0001890, OsLaMu_08g0001810, OsLima_08g0001890, OsLima_08g0001900, OsLiXu_08g0001870, OsLiXu_08g0001880, OsMH63_08G001840, OsN22_08G001910, OsNaBo_08g0001780, OsNip_08G001960, OsNip_08G001970, OsNip_08G001990, OsPr106_08g0001800, OsZS97_08G001870	Nipponbare(MSU), Nipponbare(RAPDB), ARC 10497, Azucena, Chao Meo, Gobol Sail Balam, IR64, Ketan Nangka, Khao Yai Guang, Larha Mugad, Lima, Liu Xu, Minghui 63, N22, Natel Boro, Nipponbare(Gramene), PR106, Zhenshan 97	IPR002083, IPR000210, IPR045005, IPR008974, IPR011333	IPR000210	16	18	Nipponbare, ARC 10497, Azucena, Chao Meo, Gobol Sail Balam, IR64, Ketan Nangka, Khao Yai Guang, Larha Mugad, Lima, Liu Xu, Minghui 63, N22, Natel Boro, PR106, Zhenshan 97	BTB/POZ domain	0	PF00651	PF00651	16	18	Nipponbare, ARC 10497, Azucena, Chao Meo, Gobol Sail Balam, IR64, Ketan Nangka, Khao Yai Guang, Larha Mugad, Lima, Liu Xu, Minghui 63, N22, Natel Boro, PR106, Zhenshan 97	BTB/POZ domain	0
Os4530.POR.1.pan0019105	16	LOC_Os08g03520.1, Os08t0129200-02, OsARC_08g0001990.01, OsAzu_08g0001970.01, OsCMeo_08g0002020.01, OsGoSa_08g0001800.01, OsIR64_08g0001710.01, OsKeNa_08g0002020.01, OsKYG_08g0001900.01, OsLaMu_08g0001820.01, OsLima_08g0001910.01, OsLiXu_08g0001890.01, OsMH63_08G001860_01, OsN22_08G001930_01, OsNaBo_08g0001790.01, OsNip_08G002000_01, OsPr106_08g0001820.01, OsZS97_08G001890_01	LOC_Os08g03520, Os08g0129200, OsARC_08g0001990, OsAzu_08g0001970, OsCMeo_08g0002020, OsGoSa_08g0001800, OsIR64_08g0001710, OsKeNa_08g0002020, OsKYG_08g0001900, OsLaMu_08g0001820, OsLima_08g0001910, OsLiXu_08g0001890, OsMH63_08G001860, OsN22_08G001930, OsNaBo_08g0001790, OsNip_08G002000, OsPr106_08g0001820, OsZS97_08G001890	Nipponbare(MSU), Nipponbare(RAPDB), ARC 10497, Azucena, Chao Meo, Gobol Sail Balam, IR64, Ketan Nangka, Khao Yai Guang, Larha Mugad, Lima, Liu Xu, Minghui 63, N22, Natel Boro, Nipponbare(Gramene), PR106, Zhenshan 97	IPR019844, IPR002059, IPR011129, IPR036875, IPR001878, IPR012340	IPR001878	16	18	Nipponbare, ARC 10497, Azucena, Chao Meo, Gobol Sail Balam, IR64, Ketan Nangka, Khao Yai Guang, Larha Mugad, Lima, Liu Xu, Minghui 63, N22, Natel Boro, PR106, Zhenshan 97	Zinc finger, CCHC-type	0	PF00098, PF00313	PF00098	16	18	Nipponbare, ARC 10497, Azucena, Chao Meo, Gobol Sail Balam, IR64, Ketan Nangka, Khao Yai Guang, Larha Mugad, Lima, Liu Xu, Minghui 63, N22, Natel Boro, PR106, Zhenshan 97	Zinc knuckle	0
Os4530.POR.1.pan0019106	16	LOC_Os08g03530.1, Os08t0129300-00, OsARC_08g0002000.01, OsAzu_08g0001980.01, OsCMeo_08g0002030.01, OsGoSa_08g0001810.01, OsIR64_08g0001720.01, OsKeNa_08g0002030.01, OsKYG_08g0001910.01, OsLaMu_08g0001830.01, OsLima_08g0001920.01, OsLiXu_08g0001900.01, OsMH63_08G001870_01, OsN22_08G001940_01, OsNaBo_08g0001800.01, OsNip_08G002010_01, OsPr106_08g0001830.01, OsZS97_08G001900_01	LOC_Os08g03530, Os08g0129300, OsARC_08g0002000, OsAzu_08g0001980, OsCMeo_08g0002030, OsGoSa_08g0001810, OsIR64_08g0001720, OsKeNa_08g0002030, OsKYG_08g0001910, OsLaMu_08g0001830, OsLima_08g0001920, OsLiXu_08g0001900, OsMH63_08G001870, OsN22_08G001940, OsNaBo_08g0001800, OsNip_08G002010, OsPr106_08g0001830, OsZS97_08G001900	Nipponbare(MSU), Nipponbare(RAPDB), ARC 10497, Azucena, Chao Meo, Gobol Sail Balam, IR64, Ketan Nangka, Khao Yai Guang, Larha Mugad, Lima, Liu Xu, Minghui 63, N22, Natel Boro, Nipponbare(Gramene), PR106, Zhenshan 97	IPR002083, IPR008974, IPR000210, IPR011333, IPR045005	IPR000210	16	18	Nipponbare, ARC 10497, Azucena, Chao Meo, Gobol Sail Balam, IR64, Ketan Nangka, Khao Yai Guang, Larha Mugad, Lima, Liu Xu, Minghui 63, N22, Natel Boro, PR106, Zhenshan 97	BTB/POZ domain	0	PF00651	PF00651	16	18	Nipponbare, ARC 10497, Azucena, Chao Meo, Gobol Sail Balam, IR64, Ketan Nangka, Khao Yai Guang, Larha Mugad, Lima, Liu Xu, Minghui 63, N22, Natel Boro, PR106, Zhenshan 97	BTB/POZ domain	0
Os4530.POR.1.pan0019107	16	LOC_Os08g03540.1, Os08t0129400-00, OsARC_08g0002010.01, OsAzu_08g0001990.01, OsCMeo_08g0002040.01, OsGoSa_08g0001820.01, OsIR64_08g0001730.01, OsKeNa_08g0002040.01, OsKYG_08g0001920.01, OsLaMu_08g0001840.01, OsLima_08g0001930.01, OsLiXu_08g0001910.01, OsMH63_08G001880_01, OsN22_08G001950_01, OsNaBo_08g0001810.01, OsNip_08G002020_01, OsPr106_08g0001850.01, OsZS97_08G001910_01	LOC_Os08g03540, Os08g0129400, OsARC_08g0002010, OsAzu_08g0001990, OsCMeo_08g0002040, OsGoSa_08g0001820, OsIR64_08g0001730, OsKeNa_08g0002040, OsKYG_08g0001920, OsLaMu_08g0001840, OsLima_08g0001930, OsLiXu_08g0001910, OsMH63_08G001880, OsN22_08G001950, OsNaBo_08g0001810, OsNip_08G002020, OsPr106_08g0001850, OsZS97_08G001910	Nipponbare(MSU), Nipponbare(RAPDB), ARC 10497, Azucena, Chao Meo, Gobol Sail Balam, IR64, Ketan Nangka, Khao Yai Guang, Larha Mugad, Lima, Liu Xu, Minghui 63, N22, Natel Boro, Nipponbare(Gramene), PR106, Zhenshan 97	IPR008974, IPR045005, IPR002083	IPR002083	16	18	Nipponbare, ARC 10497, Azucena, Chao Meo, Gobol Sail Balam, IR64, Ketan Nangka, Khao Yai Guang, Larha Mugad, Lima, Liu Xu, Minghui 63, N22, Natel Boro, PR106, Zhenshan 97	MATH/TRAF domain	0	NA	NA	NA	NA	NA	NA	NA
Os4530.POR.1.pan0019108	16	LOC_Os08g03550.1, Os08t0129500-01, OsARC_08g0002020.01, OsAzu_08g0002000.01, OsCMeo_08g0002050.01, OsGoSa_08g0001830.01, OsIR64_08g0001740.01, OsKeNa_08g0002050.01, OsKYG_08g0001930.01, OsLaMu_08g0001850.01, OsLima_08g0001940.01, OsLiXu_08g0001920.01, OsMH63_08G001890_01, OsN22_08G001960_01, OsNaBo_08g0001820.01, OsNip_08G002030_01, OsPr106_08g0001860.01, OsZS97_08G001920_01	LOC_Os08g03550, Os08g0129500, OsARC_08g0002020, OsAzu_08g0002000, OsCMeo_08g0002050, OsGoSa_08g0001830, OsIR64_08g0001740, OsKeNa_08g0002050, OsKYG_08g0001930, OsLaMu_08g0001850, OsLima_08g0001940, OsLiXu_08g0001920, OsMH63_08G001890, OsN22_08G001960, OsNaBo_08g0001820, OsNip_08G002030, OsPr106_08g0001860, OsZS97_08G001920	Nipponbare(MSU), Nipponbare(RAPDB), ARC 10497, Azucena, Chao Meo, Gobol Sail Balam, IR64, Ketan Nangka, Khao Yai Guang, Larha Mugad, Lima, Liu Xu, Minghui 63, N22, Natel Boro, Nipponbare(Gramene), PR106, Zhenshan 97	-	NA	NA	NA	NA	NA	NA	NA	NA	NA	NA	NA	NA	NA
Os4530.POR.1.pan0019109	16	LOC_Os08g03560.1, LOC_Os08g03560.2, Os08t0129600-01, OsARC_08g0002030.01, OsARC_08g0002030.02, OsAzu_08g0002010.01, OsAzu_08g0002010.02, OsCMeo_08g0002060.01, OsCMeo_08g0002060.02, OsGoSa_08g0001840.01, OsGoSa_08g0001840.02, OsIR64_08g0001750.01, OsIR64_08g0001750.02, OsKeNa_08g0002060.01, OsKeNa_08g0002060.02, OsKYG_08g0001940.01, OsLaMu_08g0001860.01, OsLaMu_08g0001860.02, OsLima_08g0001950.01, OsLima_08g0001950.02, OsLiXu_08g0001930.01, OsLiXu_08g0001930.02, OsMH63_08G001900_01, OsMH63_08G001900_02, OsMH63_08G001900_03, OsN22_08G001970_01, OsN22_08G001970_02, OsNaBo_08g0001830.01, OsNaBo_08g0001830.02, OsNip_08G002040_01, OsPr106_08g0001870.01, OsPr106_08g0001870.02, OsZS97_08G001930_01, OsZS97_08G001930_02	LOC_Os08g03560, Os08g0129600, OsARC_08g0002030, OsAzu_08g0002010, OsCMeo_08g0002060, OsGoSa_08g0001840, OsIR64_08g0001750, OsKeNa_08g0002060, OsKYG_08g0001940, OsLaMu_08g0001860, OsLima_08g0001950, OsLiXu_08g0001930, OsMH63_08G001900, OsN22_08G001970, OsNaBo_08g0001830, OsNip_08G002040, OsPr106_08g0001870, OsZS97_08G001930	Nipponbare(MSU), Nipponbare(RAPDB), ARC 10497, Azucena, Chao Meo, Gobol Sail Balam, IR64, Ketan Nangka, Khao Yai Guang, Larha Mugad, Lima, Liu Xu, Minghui 63, N22, Natel Boro, Nipponbare(Gramene), PR106, Zhenshan 97	IPR040265	IPR040265	16	18	Nipponbare, ARC 10497, Azucena, Chao Meo, Gobol Sail Balam, IR64, Ketan Nangka, Khao Yai Guang, Larha Mugad, Lima, Liu Xu, Minghui 63, N22, Natel Boro, PR106, Zhenshan 97	Protein CHUP1-like	0	NA	NA	NA	NA	NA	NA	NA
Os4530.POR.1.pan0019110	16	LOC_Os08g03570.1, Os08t0129700-01, Os08t0129700-02, OsARC_08g0002040.01, OsAzu_08g0002020.01, OsCMeo_08g0002070.01, OsCMeo_08g0002070.02, OsGoSa_08g0001850.01, OsGoSa_08g0001850.02, OsIR64_08g0001760.01, OsKeNa_08g0002070.01, OsKYG_08g0001950.01, OsKYG_08g0001950.02, OsLaMu_08g0001870.01, OsLima_08g0001960.01, OsLiXu_08g0001940.01, OsMH63_08G001910_01, OsMH63_08G001910_02, OsN22_08G001980_01, OsNaBo_08g0001840.01, OsNip_08G002050_01, OsPr106_08g0001880.01, OsZS97_08G001940_01	LOC_Os08g03570, Os08g0129700, OsARC_08g0002040, OsAzu_08g0002020, OsCMeo_08g0002070, OsGoSa_08g0001850, OsIR64_08g0001760, OsKeNa_08g0002070, OsKYG_08g0001950, OsLaMu_08g0001870, OsLima_08g0001960, OsLiXu_08g0001940, OsMH63_08G001910, OsN22_08G001980, OsNaBo_08g0001840, OsNip_08G002050, OsPr106_08g0001880, OsZS97_08G001940	Nipponbare(MSU), Nipponbare(RAPDB), ARC 10497, Azucena, Chao Meo, Gobol Sail Balam, IR64, Ketan Nangka, Khao Yai Guang, Larha Mugad, Lima, Liu Xu, Minghui 63, N22, Natel Boro, Nipponbare(Gramene), PR106, Zhenshan 97	IPR005886, IPR036291, IPR016040, IPR001509	IPR005886	16	18	Nipponbare, ARC 10497, Azucena, Chao Meo, Gobol Sail Balam, IR64, Ketan Nangka, Khao Yai Guang, Larha Mugad, Lima, Liu Xu, Minghui 63, N22, Natel Boro, PR106, Zhenshan 97	UDP-glucose 4-epimerase	0	PF16363, PF01370	PF16363	16	18	Nipponbare, ARC 10497, Azucena, Chao Meo, Gobol Sail Balam, IR64, Ketan Nangka, Khao Yai Guang, Larha Mugad, Lima, Liu Xu, Minghui 63, N22, Natel Boro, PR106, Zhenshan 97	GDP-mannose 4,6 dehydratase	0
Os4530.POR.1.pan0019111	7	LOC_Os08g03579.1, LOC_Os08g03579.2, Os08t0129800-01, Os08t0129800-02, OsGoSa_08g0001860.01, OsIR64_08g0001770.01, OsLiXu_08g0001950.01, OsMH63_08G001920_01, OsPr106_08g0001890.01, OsZS97_08G001950_01	LOC_Os08g03579, Os08g0129800, OsGoSa_08g0001860, OsIR64_08g0001770, OsLiXu_08g0001950, OsMH63_08G001920, OsPr106_08g0001890, OsZS97_08G001950	Nipponbare(MSU), Nipponbare(RAPDB), Gobol Sail Balam, IR64, Liu Xu, Minghui 63, PR106, Zhenshan 97		NA	NA	NA	NA	NA	NA	NA	NA	NA	NA	NA	NA	NA
Os4530.POR.1.pan0019112	16	LOC_Os08g03590.1, Os08t0129900-00, OsARC_08g0002050.01, OsARC_08g0002050.02, OsAzu_08g0002030.01, OsAzu_08g0002030.02, OsCMeo_08g0002080.01, OsCMeo_08g0002080.02, OsGoSa_08g0001870.01, OsGoSa_08g0001870.02, OsIR64_08g0001780.01, OsIR64_08g0001780.02, OsIR64_08g0001780.03, OsKeNa_08g0002080.01, OsKeNa_08g0002080.02, OsKYG_08g0001960.01, OsKYG_08g0001960.02, OsLaMu_08g0001880.01, OsLaMu_08g0001880.02, OsLaMu_08g0001880.03, OsLima_08g0001970.01, OsLima_08g0001970.02, OsLiXu_08g0001960.01, OsLiXu_08g0001960.02, OsMH63_08G001930_01, OsMH63_08G001930_02, OsN22_08G001990_01, OsN22_08G001990_02, OsN22_08G001990_03, OsNaBo_08g0001850.01, OsNaBo_08g0001850.02, OsNip_08G002060_01, OsNip_08G002060_02, OsNip_08G002060_03, OsPr106_08g0001900.01, OsZS97_08G001960_01, OsZS97_08G001960_02, OsZS97_08G001960_03	LOC_Os08g03590, Os08g0129900, OsARC_08g0002050, OsAzu_08g0002030, OsCMeo_08g0002080, OsGoSa_08g0001870, OsIR64_08g0001780, OsKeNa_08g0002080, OsKYG_08g0001960, OsLaMu_08g0001880, OsLima_08g0001970, OsLiXu_08g0001960, OsMH63_08G001930, OsN22_08G001990, OsNaBo_08g0001850, OsNip_08G002060, OsPr106_08g0001900, OsZS97_08G001960	Nipponbare(MSU), Nipponbare(RAPDB), ARC 10497, Azucena, Chao Meo, Gobol Sail Balam, IR64, Ketan Nangka, Khao Yai Guang, Larha Mugad, Lima, Liu Xu, Minghui 63, N22, Natel Boro, Nipponbare(Gramene), PR106, Zhenshan 97	IPR017246, IPR028119	IPR017246	16	18	Nipponbare, ARC 10497, Azucena, Chao Meo, Gobol Sail Balam, IR64, Ketan Nangka, Khao Yai Guang, Larha Mugad, Lima, Liu Xu, Minghui 63, N22, Natel Boro, PR106, Zhenshan 97	Snapin	0	PF14712	PF14712	16	18	Nipponbare, ARC 10497, Azucena, Chao Meo, Gobol Sail Balam, IR64, Ketan Nangka, Khao Yai Guang, Larha Mugad, Lima, Liu Xu, Minghui 63, N22, Natel Boro, PR106, Zhenshan 97	Snapin/Pallidin	0
Os4530.POR.1.pan0019113	16	LOC_Os08g03600.1, Os08t0130000-00, OsARC_08g0002060.01, OsAzu_08g0002040.01, OsCMeo_08g0002090.01, OsGoSa_08g0001880.01, OsIR64_08g0001790.01, OsKeNa_08g0002090.01, OsKYG_08g0001970.01, OsLaMu_08g0001890.01, OsLima_08g0001980.01, OsLiXu_08g0001970.01, OsMH63_08G001940_01, OsN22_08G002000_01, OsN22_08G002000_02, OsNaBo_08g0001860.01, OsNip_08G002070_01, OsPr106_08g0001910.01, OsZS97_08G001970_01, OsZS97_08G001970_02	LOC_Os08g03600, Os08g0130000, OsARC_08g0002060, OsAzu_08g0002040, OsCMeo_08g0002090, OsGoSa_08g0001880, OsIR64_08g0001790, OsKeNa_08g0002090, OsKYG_08g0001970, OsLaMu_08g0001890, OsLima_08g0001980, OsLiXu_08g0001970, OsMH63_08G001940, OsN22_08G002000, OsNaBo_08g0001860, OsNip_08G002070, OsPr106_08g0001910, OsZS97_08G001970	Nipponbare(MSU), Nipponbare(RAPDB), ARC 10497, Azucena, Chao Meo, Gobol Sail Balam, IR64, Ketan Nangka, Khao Yai Guang, Larha Mugad, Lima, Liu Xu, Minghui 63, N22, Natel Boro, Nipponbare(Gramene), PR106, Zhenshan 97	IPR045861, IPR002523, IPR045863	IPR002523	16	18	Nipponbare, ARC 10497, Azucena, Chao Meo, Gobol Sail Balam, IR64, Ketan Nangka, Khao Yai Guang, Larha Mugad, Lima, Liu Xu, Minghui 63, N22, Natel Boro, PR106, Zhenshan 97	Mg2+ transporter protein, CorA-like/Zinc transport protein ZntB	0	PF01544	PF01544	16	18	Nipponbare, ARC 10497, Azucena, Chao Meo, Gobol Sail Balam, IR64, Ketan Nangka, Khao Yai Guang, Larha Mugad, Lima, Liu Xu, Minghui 63, N22, Natel Boro, PR106, Zhenshan 97	CorA-like Mg2+ transporter protein	0
Os4530.POR.1.pan0019114	16	LOC_Os08g03610.1, Os08t0130100-01, OsARC_08g0002070.01, OsAzu_08g0002050.01, OsCMeo_08g0002100.01, OsGoSa_08g0001890.01, OsIR64_08g0001800.01, OsKeNa_08g0002100.01, OsKYG_08g0001980.01, OsLaMu_08g0001900.01, OsLima_08g0001990.01, OsLiXu_08g0001980.01, OsMH63_08G001950_01, OsMH63_08G001950_02, OsN22_08G002010_01, OsNaBo_08g0001870.01, OsNip_08G002080_01, OsPr106_08g0001920.01, OsZS97_08G001980_01	LOC_Os08g03610, Os08g0130100, OsARC_08g0002070, OsAzu_08g0002050, OsCMeo_08g0002100, OsGoSa_08g0001890, OsIR64_08g0001800, OsKeNa_08g0002100, OsKYG_08g0001980, OsLaMu_08g0001900, OsLima_08g0001990, OsLiXu_08g0001980, OsMH63_08G001950, OsN22_08G002010, OsNaBo_08g0001870, OsNip_08G002080, OsPr106_08g0001920, OsZS97_08G001980	Nipponbare(MSU), Nipponbare(RAPDB), ARC 10497, Azucena, Chao Meo, Gobol Sail Balam, IR64, Ketan Nangka, Khao Yai Guang, Larha Mugad, Lima, Liu Xu, Minghui 63, N22, Natel Boro, Nipponbare(Gramene), PR106, Zhenshan 97	IPR005735, IPR040319	IPR005735	16	18	Nipponbare, ARC 10497, Azucena, Chao Meo, Gobol Sail Balam, IR64, Ketan Nangka, Khao Yai Guang, Larha Mugad, Lima, Liu Xu, Minghui 63, N22, Natel Boro, PR106, Zhenshan 97	Zinc finger, LSD1-type	0	PF06943	PF06943	16	18	Nipponbare, ARC 10497, Azucena, Chao Meo, Gobol Sail Balam, IR64, Ketan Nangka, Khao Yai Guang, Larha Mugad, Lima, Liu Xu, Minghui 63, N22, Natel Boro, PR106, Zhenshan 97	LSD1 zinc finger	0
Os4530.POR.1.pan0019115	16	LOC_Os08g03620.1, Os08t0130300-00, OsARC_08g0002080.01, OsAzu_08g0002060.01, OsCMeo_08g0002110.01, OsGoSa_08g0001900.01, OsIR64_08g0001810.01, OsKeNa_08g0002110.01, OsKYG_08g0001990.01, OsLaMu_08g0001910.01, OsLima_08g0002000.01, OsLiXu_08g0001990.01, OsMH63_08G001960_01, OsMH63_08G001960_02, OsN22_08G002020_01, OsN22_08G002030_01, OsNaBo_08g0001880.01, OsNaBo_08g0001890.01, OsNip_08G002090_01, OsPr106_08g0001930.01, OsZS97_08G001990_01	LOC_Os08g03620, Os08g0130300, OsARC_08g0002080, OsAzu_08g0002060, OsCMeo_08g0002110, OsGoSa_08g0001900, OsIR64_08g0001810, OsKeNa_08g0002110, OsKYG_08g0001990, OsLaMu_08g0001910, OsLima_08g0002000, OsLiXu_08g0001990, OsMH63_08G001960, OsN22_08G002020, OsN22_08G002030, OsNaBo_08g0001880, OsNaBo_08g0001890, OsNip_08G002090, OsPr106_08g0001930, OsZS97_08G001990	Nipponbare(MSU), Nipponbare(RAPDB), ARC 10497, Azucena, Chao Meo, Gobol Sail Balam, IR64, Ketan Nangka, Khao Yai Guang, Larha Mugad, Lima, Liu Xu, Minghui 63, N22, Natel Boro, Nipponbare(Gramene), PR106, Zhenshan 97	IPR011990, IPR019734, IPR044961, IPR025110, IPR000873, IPR045851, IPR042099, IPR020845	IPR011990	16	18	Nipponbare, ARC 10497, Azucena, Chao Meo, Gobol Sail Balam, IR64, Ketan Nangka, Khao Yai Guang, Larha Mugad, Lima, Liu Xu, Minghui 63, N22, Natel Boro, PR106, Zhenshan 97	Tetratricopeptide-like helical domain superfamily	0	PF14559, PF13193, PF00501	PF14559	16	18	Nipponbare, ARC 10497, Azucena, Chao Meo, Gobol Sail Balam, IR64, Ketan Nangka, Khao Yai Guang, Larha Mugad, Lima, Liu Xu, Minghui 63, N22, Natel Boro, PR106, Zhenshan 97	Tetratricopeptide repeat	0
Os4530.POR.1.pan0019116	13	LOC_Os08g03630.1, Os08t0130400-01, OsARC_08g0002090.01, OsAzu_08g0002070.01, OsCMeo_08g0002120.01, OsGoSa_08g0001910.01, OsIR64_08g0001820.01, OsKeNa_08g0002120.01, OsKYG_08g0002000.01, OsLaMu_08g0001920.01, OsLima_08g0002010.01, OsLiXu_08g0002000.01, OsNip_08G002100_01, OsPr106_08g0001940.01, OsZS97_08G002000_01	LOC_Os08g03630, Os08g0130400, OsARC_08g0002090, OsAzu_08g0002070, OsCMeo_08g0002120, OsGoSa_08g0001910, OsIR64_08g0001820, OsKeNa_08g0002120, OsKYG_08g0002000, OsLaMu_08g0001920, OsLima_08g0002010, OsLiXu_08g0002000, OsNip_08G002100, OsPr106_08g0001940, OsZS97_08G002000	Nipponbare(MSU), Nipponbare(RAPDB), ARC 10497, Azucena, Chao Meo, Gobol Sail Balam, IR64, Ketan Nangka, Khao Yai Guang, Larha Mugad, Lima, Liu Xu, Nipponbare(Gramene), PR106, Zhenshan 97	IPR000873, IPR042099, IPR020845, IPR025110, IPR045851	IPR000873	13	15	Nipponbare, ARC 10497, Azucena, Chao Meo, Gobol Sail Balam, IR64, Ketan Nangka, Khao Yai Guang, Larha Mugad, Lima, Liu Xu, PR106, Zhenshan 97	AMP-dependent synthetase/ligase domain	0	PF00501, PF13193	PF00501	13	15	Nipponbare, ARC 10497, Azucena, Chao Meo, Gobol Sail Balam, IR64, Ketan Nangka, Khao Yai Guang, Larha Mugad, Lima, Liu Xu, PR106, Zhenshan 97	AMP-binding enzyme	0
Os4530.POR.1.pan0019117	16	LOC_Os08g03640.1, Os08t0130500-01, Os08t0130500-02, OsARC_08g0002100.01, OsAzu_08g0002080.01, OsCMeo_08g0002130.01, OsGoSa_08g0001920.01, OsIR64_08g0001830.01, OsKeNa_08g0002130.01, OsKYG_08g0002010.01, OsLaMu_08g0001930.01, OsLima_08g0002020.01, OsLiXu_08g0002010.01, OsLiXu_08g0002010.02, OsMH63_08G001970_01, OsMH63_08G001970_02, OsN22_08G002040_01, OsN22_08G002040_02, OsNaBo_08g0001900.01, OsNip_08G002110_01, OsPr106_08g0001950.01, OsPr106_08g0001950.02, OsZS97_08G002010_01	LOC_Os08g03640, Os08g0130500, OsARC_08g0002100, OsAzu_08g0002080, OsCMeo_08g0002130, OsGoSa_08g0001920, OsIR64_08g0001830, OsKeNa_08g0002130, OsKYG_08g0002010, OsLaMu_08g0001930, OsLima_08g0002020, OsLiXu_08g0002010, OsMH63_08G001970, OsN22_08G002040, OsNaBo_08g0001900, OsNip_08G002110, OsPr106_08g0001950, OsZS97_08G002010	Nipponbare(MSU), Nipponbare(RAPDB), ARC 10497, Azucena, Chao Meo, Gobol Sail Balam, IR64, Ketan Nangka, Khao Yai Guang, Larha Mugad, Lima, Liu Xu, Minghui 63, N22, Natel Boro, Nipponbare(Gramene), PR106, Zhenshan 97	IPR030670, IPR043164, IPR040637, IPR043141, IPR001790	IPR001790	16	18	Nipponbare, ARC 10497, Azucena, Chao Meo, Gobol Sail Balam, IR64, Ketan Nangka, Khao Yai Guang, Larha Mugad, Lima, Liu Xu, Minghui 63, N22, Natel Boro, PR106, Zhenshan 97	Ribosomal protein L10P	0	PF17777, PF00428, PF00466	PF00428	16	18	Nipponbare, ARC 10497, Azucena, Chao Meo, Gobol Sail Balam, IR64, Ketan Nangka, Khao Yai Guang, Larha Mugad, Lima, Liu Xu, Minghui 63, N22, Natel Boro, PR106, Zhenshan 97	60s Acidic ribosomal protein	0
Os4530.POR.1.pan0019118	16	LOC_Os08g03650.1, Os08t0130600-01, OsARC_08g0002110.01, OsAzu_08g0002090.01, OsCMeo_08g0002140.01, OsGoSa_08g0001930.01, OsIR64_08g0001840.01, OsKeNa_08g0002140.01, OsKYG_08g0002020.01, OsLaMu_08g0001940.01, OsLima_08g0002030.01, OsLiXu_08g0002020.01, OsMH63_08G001980_01, OsN22_08G002050_01, OsNaBo_08g0001910.01, OsNip_08G002120_01, OsPr106_08g0001960.01, OsZS97_08G002020_01	LOC_Os08g03650, Os08g0130600, OsARC_08g0002110, OsAzu_08g0002090, OsCMeo_08g0002140, OsGoSa_08g0001930, OsIR64_08g0001840, OsKeNa_08g0002140, OsKYG_08g0002020, OsLaMu_08g0001940, OsLima_08g0002030, OsLiXu_08g0002020, OsMH63_08G001980, OsN22_08G002050, OsNaBo_08g0001910, OsNip_08G002120, OsPr106_08g0001960, OsZS97_08G002020	Nipponbare(MSU), Nipponbare(RAPDB), ARC 10497, Azucena, Chao Meo, Gobol Sail Balam, IR64, Ketan Nangka, Khao Yai Guang, Larha Mugad, Lima, Liu Xu, Minghui 63, N22, Natel Boro, Nipponbare(Gramene), PR106, Zhenshan 97	IPR000210, IPR027356, IPR011333, IPR043454	IPR000210	16	18	Nipponbare, ARC 10497, Azucena, Chao Meo, Gobol Sail Balam, IR64, Ketan Nangka, Khao Yai Guang, Larha Mugad, Lima, Liu Xu, Minghui 63, N22, Natel Boro, PR106, Zhenshan 97	BTB/POZ domain	0	PF00651, PF03000	PF00651	16	18	Nipponbare, ARC 10497, Azucena, Chao Meo, Gobol Sail Balam, IR64, Ketan Nangka, Khao Yai Guang, Larha Mugad, Lima, Liu Xu, Minghui 63, N22, Natel Boro, PR106, Zhenshan 97	BTB/POZ domain	0
Os4530.POR.1.pan0019119	16	LOC_Os08g03670.1, LOC_Os08g03670.2, Os08t0130900-01, OsARC_08g0002120.01, OsARC_08g0002120.02, OsAzu_08g0002100.01, OsAzu_08g0002100.02, OsCMeo_08g0002150.01, OsCMeo_08g0002150.02, OsGoSa_08g0001940.01, OsGoSa_08g0001940.02, OsIR64_08g0001850.01, OsIR64_08g0001850.02, OsKeNa_08g0002150.01, OsKeNa_08g0002150.02, OsKYG_08g0002030.01, OsKYG_08g0002030.02, OsLaMu_08g0001950.01, OsLaMu_08g0001950.02, OsLima_08g0002040.01, OsLima_08g0002040.02, OsLiXu_08g0002030.01, OsLiXu_08g0002030.02, OsMH63_08G001990_01, OsN22_08G002060_01, OsNaBo_08g0001920.01, OsNaBo_08g0001920.02, OsNip_08G002130_01, OsPr106_08g0001970.01, OsPr106_08g0001970.02, OsZS97_08G002030_01, OsZS97_08G002030_02	LOC_Os08g03670, Os08g0130900, OsARC_08g0002120, OsAzu_08g0002100, OsCMeo_08g0002150, OsGoSa_08g0001940, OsIR64_08g0001850, OsKeNa_08g0002150, OsKYG_08g0002030, OsLaMu_08g0001950, OsLima_08g0002040, OsLiXu_08g0002030, OsMH63_08G001990, OsN22_08G002060, OsNaBo_08g0001920, OsNip_08G002130, OsPr106_08g0001970, OsZS97_08G002030	Nipponbare(MSU), Nipponbare(RAPDB), ARC 10497, Azucena, Chao Meo, Gobol Sail Balam, IR64, Ketan Nangka, Khao Yai Guang, Larha Mugad, Lima, Liu Xu, Minghui 63, N22, Natel Boro, Nipponbare(Gramene), PR106, Zhenshan 97	IPR001079, IPR002659, IPR013320	IPR001079	16	18	Nipponbare, ARC 10497, Azucena, Chao Meo, Gobol Sail Balam, IR64, Ketan Nangka, Khao Yai Guang, Larha Mugad, Lima, Liu Xu, Minghui 63, N22, Natel Boro, PR106, Zhenshan 97	Galectin, carbohydrate recognition domain	0	PF01762, PF00337	PF00337	16	18	Nipponbare, ARC 10497, Azucena, Chao Meo, Gobol Sail Balam, IR64, Ketan Nangka, Khao Yai Guang, Larha Mugad, Lima, Liu Xu, Minghui 63, N22, Natel Boro, PR106, Zhenshan 97	Galactoside-binding lectin	0
Os4530.POR.1.pan0019120	16	LOC_Os08g03676.1, LOC_Os08g03682.1, Os08t0131000-02, Os08t0131100-01, OsARC_08g0002130.01, OsAzu_08g0002110.01, OsCMeo_08g0002160.01, OsGoSa_08g0001950.01, OsIR64_08g0001860.01, OsKeNa_08g0002160.01, OsKYG_08g0002040.01, OsLaMu_08g0001960.01, OsLima_08g0002050.01, OsLiXu_08g0002040.01, OsMH63_08G002000_01, OsN22_08G002070_01, OsNaBo_08g0001930.01, OsNip_08G002140_01, OsPr106_08g0001980.01, OsZS97_08G002040_01	LOC_Os08g03676, LOC_Os08g03682, Os08g0131000, Os08g0131100, OsARC_08g0002130, OsAzu_08g0002110, OsCMeo_08g0002160, OsGoSa_08g0001950, OsIR64_08g0001860, OsKeNa_08g0002160, OsKYG_08g0002040, OsLaMu_08g0001960, OsLima_08g0002050, OsLiXu_08g0002040, OsMH63_08G002000, OsN22_08G002070, OsNaBo_08g0001930, OsNip_08G002140, OsPr106_08g0001980, OsZS97_08G002040	Nipponbare(MSU), Nipponbare(RAPDB), ARC 10497, Azucena, Chao Meo, Gobol Sail Balam, IR64, Ketan Nangka, Khao Yai Guang, Larha Mugad, Lima, Liu Xu, Minghui 63, N22, Natel Boro, Nipponbare(Gramene), PR106, Zhenshan 97	IPR046848, IPR046960, IPR011990, IPR002885, IPR017972, IPR036396, IPR002401, IPR001128	IPR001128	16	18	Nipponbare, ARC 10497, Azucena, Chao Meo, Gobol Sail Balam, IR64, Ketan Nangka, Khao Yai Guang, Larha Mugad, Lima, Liu Xu, Minghui 63, N22, Natel Boro, PR106, Zhenshan 97	Cytochrome P450	0	PF20431, PF12854, PF13041, PF01535, PF00067	PF00067	16	18	Nipponbare, ARC 10497, Azucena, Chao Meo, Gobol Sail Balam, IR64, Ketan Nangka, Khao Yai Guang, Larha Mugad, Lima, Liu Xu, Minghui 63, N22, Natel Boro, PR106, Zhenshan 97	Cytochrome P450	0
Os4530.POR.1.pan0019121	16	LOC_Os08g03690.1, Os08t0131200-01, OsARC_08g0002140.01, OsAzu_08g0002120.01, OsCMeo_08g0002170.01, OsGoSa_08g0001960.01, OsIR64_08g0001870.01, OsKeNa_08g0002170.01, OsKYG_08g0002050.01, OsLaMu_08g0001970.01, OsLima_08g0002060.01, OsLiXu_08g0002050.01, OsMH63_08G002010_01, OsN22_08G002080_01, OsNaBo_08g0001940.01, OsNip_08G002150_01, OsPr106_08g0001990.01, OsZS97_08G002050_01	LOC_Os08g03690, Os08g0131200, OsARC_08g0002140, OsAzu_08g0002120, OsCMeo_08g0002170, OsGoSa_08g0001960, OsIR64_08g0001870, OsKeNa_08g0002170, OsKYG_08g0002050, OsLaMu_08g0001970, OsLima_08g0002060, OsLiXu_08g0002050, OsMH63_08G002010, OsN22_08G002080, OsNaBo_08g0001940, OsNip_08G002150, OsPr106_08g0001990, OsZS97_08G002050	Nipponbare(MSU), Nipponbare(RAPDB), ARC 10497, Azucena, Chao Meo, Gobol Sail Balam, IR64, Ketan Nangka, Khao Yai Guang, Larha Mugad, Lima, Liu Xu, Minghui 63, N22, Natel Boro, Nipponbare(Gramene), PR106, Zhenshan 97	IPR016140, IPR000528, IPR036312	IPR000528	16	17	Nipponbare, ARC 10497, Azucena, Chao Meo, Gobol Sail Balam, IR64, Ketan Nangka, Khao Yai Guang, Larha Mugad, Lima, Liu Xu, Minghui 63, N22, Natel Boro, PR106, Zhenshan 97	Plant non-specific lipid-transfer protein/Par allergen	0	PF00234	PF00234	16	17	Nipponbare, ARC 10497, Azucena, Chao Meo, Gobol Sail Balam, IR64, Ketan Nangka, Khao Yai Guang, Larha Mugad, Lima, Liu Xu, Minghui 63, N22, Natel Boro, PR106, Zhenshan 97	Protease inhibitor/seed storage/LTP family	0
Os4530.POR.1.pan0019122	16	LOC_Os08g03700.1, Os08t0131300-00, OsARC_08g0002150.01, OsAzu_08g0002130.01, OsCMeo_08g0002180.01, OsGoSa_08g0001970.01, OsIR64_08g0001880.01, OsKeNa_08g0002180.01, OsKYG_08g0002060.01, OsLaMu_08g0001980.01, OsLima_08g0002070.01, OsLiXu_08g0002060.01, OsMH63_08G002020_01, OsN22_08G002090_01, OsNaBo_08g0001950.01, OsNip_08G002160_01, OsPr106_08g0002000.01, OsZS97_08G002060_01	LOC_Os08g03700, Os08g0131300, OsARC_08g0002150, OsAzu_08g0002130, OsCMeo_08g0002180, OsGoSa_08g0001970, OsIR64_08g0001880, OsKeNa_08g0002180, OsKYG_08g0002060, OsLaMu_08g0001980, OsLima_08g0002070, OsLiXu_08g0002060, OsMH63_08G002020, OsN22_08G002090, OsNaBo_08g0001950, OsNip_08G002160, OsPr106_08g0002000, OsZS97_08G002060	Nipponbare(MSU), Nipponbare(RAPDB), ARC 10497, Azucena, Chao Meo, Gobol Sail Balam, IR64, Ketan Nangka, Khao Yai Guang, Larha Mugad, Lima, Liu Xu, Minghui 63, N22, Natel Boro, Nipponbare(Gramene), PR106, Zhenshan 97	IPR002123	IPR002123	16	18	Nipponbare, ARC 10497, Azucena, Chao Meo, Gobol Sail Balam, IR64, Ketan Nangka, Khao Yai Guang, Larha Mugad, Lima, Liu Xu, Minghui 63, N22, Natel Boro, PR106, Zhenshan 97	Phospholipid/glycerol acyltransferase	0	NA	NA	NA	NA	NA	NA	NA
Os4530.POR.1.pan0019123	16	LOC_Os08g03770.1, Os08t0132000-00, OsARC_08g0002220.01, OsAzu_08g0002200.01, OsCMeo_08g0002250.01, OsGoSa_08g0002040.01, OsIR64_08g0001940.01, OsKeNa_08g0002250.01, OsKYG_08g0002130.01, OsLaMu_08g0002040.01, OsLima_08g0002140.01, OsLiXu_08g0002120.01, OsMH63_08G002090_01, OsN22_08G002100_01, OsNaBo_08g0001990.01, OsNip_08G002230_01, OsPr106_08g0002060.01, OsZS97_08G002130_01	LOC_Os08g03770, Os08g0132000, OsARC_08g0002220, OsAzu_08g0002200, OsCMeo_08g0002250, OsGoSa_08g0002040, OsIR64_08g0001940, OsKeNa_08g0002250, OsKYG_08g0002130, OsLaMu_08g0002040, OsLima_08g0002140, OsLiXu_08g0002120, OsMH63_08G002090, OsN22_08G002100, OsNaBo_08g0001990, OsNip_08G002230, OsPr106_08g0002060, OsZS97_08G002130	Nipponbare(MSU), Nipponbare(RAPDB), ARC 10497, Azucena, Chao Meo, Gobol Sail Balam, IR64, Ketan Nangka, Khao Yai Guang, Larha Mugad, Lima, Liu Xu, Minghui 63, N22, Natel Boro, Nipponbare(Gramene), PR106, Zhenshan 97	IPR046533	IPR046533	16	18	Nipponbare, ARC 10497, Azucena, Chao Meo, Gobol Sail Balam, IR64, Ketan Nangka, Khao Yai Guang, Larha Mugad, Lima, Liu Xu, Minghui 63, N22, Natel Boro, PR106, Zhenshan 97	Protein of unknown function DUF6598	0	PF20241	PF20241	16	18	Nipponbare, ARC 10497, Azucena, Chao Meo, Gobol Sail Balam, IR64, Ketan Nangka, Khao Yai Guang, Larha Mugad, Lima, Liu Xu, Minghui 63, N22, Natel Boro, PR106, Zhenshan 97	Domain of unknown function (DUF6598)	0
Os4530.POR.1.pan0019124	13	LOC_Os08g03780.1, LOC_Os08g03790.1, Os08t0132100-00, OsARC_08g0002230.01, OsAzu_08g0002210.01, OsCMeo_08g0002260.01, OsGoSa_08g0002050.01, OsIR64_08g0001950.01, OsKeNa_08g0002260.01, OsLaMu_08g0002050.01, OsLiXu_08g0002130.01, OsMH63_08G002100_01, OsNaBo_08g0002000.01, OsNip_08G002240_01, OsPr106_08g0002070.01, OsZS97_08G002140_01	LOC_Os08g03780, LOC_Os08g03790, Os08g0132100, OsARC_08g0002230, OsAzu_08g0002210, OsCMeo_08g0002260, OsGoSa_08g0002050, OsIR64_08g0001950, OsKeNa_08g0002260, OsLaMu_08g0002050, OsLiXu_08g0002130, OsMH63_08G002100, OsNaBo_08g0002000, OsNip_08G002240, OsPr106_08g0002070, OsZS97_08G002140	Nipponbare(MSU), Nipponbare(RAPDB), ARC 10497, Azucena, Chao Meo, Gobol Sail Balam, IR64, Ketan Nangka, Larha Mugad, Liu Xu, Minghui 63, Natel Boro, Nipponbare(Gramene), PR106, Zhenshan 97	IPR046533	IPR046533	13	15	Nipponbare, ARC 10497, Azucena, Chao Meo, Gobol Sail Balam, IR64, Ketan Nangka, Larha Mugad, Liu Xu, Minghui 63, Natel Boro, PR106, Zhenshan 97	Protein of unknown function DUF6598	0	PF14223, PF20241	PF20241	13	15	Nipponbare, ARC 10497, Azucena, Chao Meo, Gobol Sail Balam, IR64, Ketan Nangka, Larha Mugad, Liu Xu, Minghui 63, Natel Boro, PR106, Zhenshan 97	Domain of unknown function (DUF6598)	0
Os4530.POR.1.pan0019125	10	LOC_Os08g03830.1, Os08t0132500-00, OsARC_08g0002260.01, OsAzu_08g0002240.01, OsCMeo_08g0002290.01, OsIR64_08g0001980.01, OsKeNa_08g0002290.01, OsLaMu_08g0002080.01, OsLiXu_08g0002170.01, OsNaBo_08g0002030.01, OsPr106_08g0002110.01	LOC_Os08g03830, Os08g0132500, OsARC_08g0002260, OsAzu_08g0002240, OsCMeo_08g0002290, OsIR64_08g0001980, OsKeNa_08g0002290, OsLaMu_08g0002080, OsLiXu_08g0002170, OsNaBo_08g0002030, OsPr106_08g0002110	Nipponbare(MSU), Nipponbare(RAPDB), ARC 10497, Azucena, Chao Meo, IR64, Ketan Nangka, Larha Mugad, Liu Xu, Natel Boro, PR106		NA	NA	NA	NA	NA	NA	NA	NA	NA	NA	NA	NA	NA
Os4530.POR.1.pan0019126	15	LOC_Os08g03840.1, LOC_Os08g03840.2, Os08t0132600-01, Os08t0132600-02, OsARC_08g0002270.01, OsARC_08g0002270.02, OsAzu_08g0002250.01, OsAzu_08g0002250.02, OsCMeo_08g0002300.01, OsCMeo_08g0002300.02, OsIR64_08g0001990.01, OsIR64_08g0001990.02, OsKeNa_08g0002300.01, OsKeNa_08g0002300.02, OsKYG_08g0002140.01, OsKYG_08g0002140.02, OsLaMu_08g0002090.01, OsLaMu_08g0002090.02, OsLima_08g0002150.01, OsLima_08g0002150.02, OsLiXu_08g0002180.01, OsLiXu_08g0002180.02, OsMH63_08G002120_01, OsMH63_08G002120_02, OsN22_08G002110_01, OsN22_08G002110_02, OsNaBo_08g0002040.01, OsNaBo_08g0002040.02, OsNip_08G002260_01, OsNip_08G002260_02, OsPr106_08g0002120.01, OsPr106_08g0002120.02, OsZS97_08G002160_01, OsZS97_08G002160_02	LOC_Os08g03840, Os08g0132600, OsARC_08g0002270, OsAzu_08g0002250, OsCMeo_08g0002300, OsIR64_08g0001990, OsKeNa_08g0002300, OsKYG_08g0002140, OsLaMu_08g0002090, OsLima_08g0002150, OsLiXu_08g0002180, OsMH63_08G002120, OsN22_08G002110, OsNaBo_08g0002040, OsNip_08G002260, OsPr106_08g0002120, OsZS97_08G002160	Nipponbare(MSU), Nipponbare(RAPDB), ARC 10497, Azucena, Chao Meo, IR64, Ketan Nangka, Khao Yai Guang, Larha Mugad, Lima, Liu Xu, Minghui 63, N22, Natel Boro, Nipponbare(Gramene), PR106, Zhenshan 97	IPR046533	IPR046533	15	17	Nipponbare, ARC 10497, Azucena, Chao Meo, IR64, Ketan Nangka, Khao Yai Guang, Larha Mugad, Lima, Liu Xu, Minghui 63, N22, Natel Boro, PR106, Zhenshan 97	Protein of unknown function DUF6598	0	PF20241	PF20241	15	17	Nipponbare, ARC 10497, Azucena, Chao Meo, IR64, Ketan Nangka, Khao Yai Guang, Larha Mugad, Lima, Liu Xu, Minghui 63, N22, Natel Boro, PR106, Zhenshan 97	Domain of unknown function (DUF6598)	0
Os4530.POR.1.pan0019127	3	Os08t0132700-01, OsMH63_08G002140_01, OsZS97_08G002170_01, OsZS97_08G002170_02, OsZS97_08G002170_03	Os08g0132700, OsMH63_08G002140, OsZS97_08G002170	Nipponbare(RAPDB), Minghui 63, Zhenshan 97		NA	NA	NA	NA	NA	NA	NA	NA	NA	NA	NA	NA	NA
Os4530.POR.1.pan0019128	3	LOC_Os08g03870.1, LOC_Os08g03870.2, Os08t0133000-01, OsNip_08G002300_01, OsPr106_08g0002150.01, OsZS97_08G002210_01, OsZS97_08G002210_02	LOC_Os08g03870, Os08g0133000, OsNip_08G002300, OsPr106_08g0002150, OsZS97_08G002210	Nipponbare(MSU), Nipponbare(RAPDB), Nipponbare(Gramene), PR106, Zhenshan 97	IPR012864, IPR014710, IPR011051	IPR011051	3	5	Nipponbare, PR106, Zhenshan 97	RmlC-like cupin domain superfamily	0	PF07847	PF07847	3	5	Nipponbare, PR106, Zhenshan 97	PCO_ADO	0
Os4530.POR.1.pan0019129	14	LOC_Os08g03890.1, Os08t0133200-01, OsARC_08g0002310.01, OsAzu_08g0002290.01, OsCMeo_08g0002340.01, OsIR64_08g0002040.01, OsKeNa_08g0002340.01, OsKYG_08g0002180.01, OsLaMu_08g0002130.01, OsLima_08g0002180.01, OsLiXu_08g0002220.01, OsMH63_08G002190_01, OsMH63_08G002200_01, OsN22_08G002150_01, OsNip_08G002310_01, OsNip_08G002320_01, OsNip_08G002330_01, OsPr106_08g0002160.01, OsPr106_08g0002170.01, OsZS97_08G002220_01, OsZS97_08G002220_02, OsZS97_08G002220_03, OsZS97_08G002220_04	LOC_Os08g03890, Os08g0133200, OsARC_08g0002310, OsAzu_08g0002290, OsCMeo_08g0002340, OsIR64_08g0002040, OsKeNa_08g0002340, OsKYG_08g0002180, OsLaMu_08g0002130, OsLima_08g0002180, OsLiXu_08g0002220, OsMH63_08G002190, OsMH63_08G002200, OsN22_08G002150, OsNip_08G002310, OsNip_08G002320, OsNip_08G002330, OsPr106_08g0002160, OsPr106_08g0002170, OsZS97_08G002220	Nipponbare(MSU), Nipponbare(RAPDB), ARC 10497, Azucena, Chao Meo, IR64, Ketan Nangka, Khao Yai Guang, Larha Mugad, Lima, Liu Xu, Minghui 63, N22, Nipponbare(Gramene), PR106, Zhenshan 97	IPR010734, IPR004853	IPR004853	8	8	IR64, Khao Yai Guang, Larha Mugad, Lima, Liu Xu, N22, Nipponbare, PR106	Sugar phosphate transporter domain	6	PF07002, PF03151	PF03151	8	8	IR64, Khao Yai Guang, Larha Mugad, Lima, Liu Xu, N22, Nipponbare, PR106	Triose-phosphate Transporter family	6
Os4530.POR.1.pan0019130	15	LOC_Os08g03990.1, Os08t0133600-01, OsARC_08g0002350.01, OsAzu_08g0002330.01, OsCMeo_08g0002380.01, OsIR64_08g0002070.01, OsKeNa_08g0002380.01, OsKYG_08g0002210.01, OsLaMu_08g0002160.01, OsLima_08g0002210.01, OsLiXu_08g0002250.01, OsMH63_08G002220_01, OsN22_08G002180_01, OsNaBo_08g0002100.01, OsNip_08G002350_01, OsPr106_08g0002190.01, OsZS97_08G002240_01	LOC_Os08g03990, Os08g0133600, OsARC_08g0002350, OsAzu_08g0002330, OsCMeo_08g0002380, OsIR64_08g0002070, OsKeNa_08g0002380, OsKYG_08g0002210, OsLaMu_08g0002160, OsLima_08g0002210, OsLiXu_08g0002250, OsMH63_08G002220, OsN22_08G002180, OsNaBo_08g0002100, OsNip_08G002350, OsPr106_08g0002190, OsZS97_08G002240	Nipponbare(MSU), Nipponbare(RAPDB), ARC 10497, Azucena, Chao Meo, IR64, Ketan Nangka, Khao Yai Guang, Larha Mugad, Lima, Liu Xu, Minghui 63, N22, Natel Boro, Nipponbare(Gramene), PR106, Zhenshan 97	IPR046533	IPR046533	15	17	Nipponbare, ARC 10497, Azucena, Chao Meo, IR64, Ketan Nangka, Khao Yai Guang, Larha Mugad, Lima, Liu Xu, Minghui 63, N22, Natel Boro, PR106, Zhenshan 97	Protein of unknown function DUF6598	0	PF20241	PF20241	15	17	Nipponbare, ARC 10497, Azucena, Chao Meo, IR64, Ketan Nangka, Khao Yai Guang, Larha Mugad, Lima, Liu Xu, Minghui 63, N22, Natel Boro, PR106, Zhenshan 97	Domain of unknown function (DUF6598)	0
Os4530.POR.1.pan0019131	15	LOC_Os08g04010.1, Os08t0133700-00, OsARC_08g0002370.01, OsAzu_08g0002350.01, OsCMeo_08g0002400.01, OsIR64_08g0002090.01, OsKeNa_08g0002400.01, OsKeNa_08g0002410.01, OsKYG_08g0002230.01, OsLaMu_08g0002180.01, OsLima_08g0002230.01, OsLiXu_08g0002270.01, OsMH63_08G002240_01, OsN22_08G002200_01, OsNaBo_08g0002120.01, OsNip_08G002370_01, OsPr106_08g0002210.01, OsZS97_08G002260_01	LOC_Os08g04010, Os08g0133700, OsARC_08g0002370, OsAzu_08g0002350, OsCMeo_08g0002400, OsIR64_08g0002090, OsKeNa_08g0002400, OsKeNa_08g0002410, OsKYG_08g0002230, OsLaMu_08g0002180, OsLima_08g0002230, OsLiXu_08g0002270, OsMH63_08G002240, OsN22_08G002200, OsNaBo_08g0002120, OsNip_08G002370, OsPr106_08g0002210, OsZS97_08G002260	Nipponbare(MSU), Nipponbare(RAPDB), ARC 10497, Azucena, Chao Meo, IR64, Ketan Nangka, Khao Yai Guang, Larha Mugad, Lima, Liu Xu, Minghui 63, N22, Natel Boro, Nipponbare(Gramene), PR106, Zhenshan 97	IPR012864, IPR014710, IPR011051	IPR012864	15	17	Nipponbare, ARC 10497, Azucena, Chao Meo, IR64, Ketan Nangka, Khao Yai Guang, Larha Mugad, Lima, Liu Xu, Minghui 63, N22, Natel Boro, PR106, Zhenshan 97	Cysteine oxygenase/2-aminoethanethiol dioxygenase	0	PF07847	PF07847	12	14	Nipponbare, ARC 10497, Azucena, Chao Meo, Ketan Nangka, Khao Yai Guang, Larha Mugad, Liu Xu, N22, Natel Boro, PR106, Zhenshan 97	PCO_ADO	3
Os4530.POR.1.pan0019132	15	LOC_Os08g04090.1, LOC_Os08g04090.2, Os08t0134900-01, OsARC_08g0002400.01, OsARC_08g0002400.02, OsAzu_08g0002390.01, OsAzu_08g0002390.02, OsCMeo_08g0002430.01, OsCMeo_08g0002430.02, OsIR64_08g0002130.01, OsIR64_08g0002130.02, OsKeNa_08g0002440.01, OsKeNa_08g0002440.02, OsKYG_08g0002260.01, OsKYG_08g0002260.02, OsLaMu_08g0002210.01, OsLaMu_08g0002210.02, OsLima_08g0002260.01, OsLima_08g0002260.02, OsLiXu_08g0002300.01, OsLiXu_08g0002300.02, OsMH63_08G002270_01, OsMH63_08G002270_02, OsN22_08G002230_01, OsNaBo_08g0002130.01, OsNip_08G002400_01, OsNip_08G002400_02, OsPr106_08g0002250.01, OsPr106_08g0002250.02, OsZS97_08G002290_01, OsZS97_08G002290_02, OsZS97_08G002290_03	LOC_Os08g04090, Os08g0134900, OsARC_08g0002400, OsAzu_08g0002390, OsCMeo_08g0002430, OsIR64_08g0002130, OsKeNa_08g0002440, OsKYG_08g0002260, OsLaMu_08g0002210, OsLima_08g0002260, OsLiXu_08g0002300, OsMH63_08G002270, OsN22_08G002230, OsNaBo_08g0002130, OsNip_08G002400, OsPr106_08g0002250, OsZS97_08G002290	Nipponbare(MSU), Nipponbare(RAPDB), ARC 10497, Azucena, Chao Meo, IR64, Ketan Nangka, Khao Yai Guang, Larha Mugad, Lima, Liu Xu, Minghui 63, N22, Natel Boro, Nipponbare(Gramene), PR106, Zhenshan 97	IPR046533	IPR046533	15	17	Nipponbare, ARC 10497, Azucena, Chao Meo, IR64, Ketan Nangka, Khao Yai Guang, Larha Mugad, Lima, Liu Xu, Minghui 63, N22, Natel Boro, PR106, Zhenshan 97	Protein of unknown function DUF6598	0	PF20241	PF20241	15	17	Nipponbare, ARC 10497, Azucena, Chao Meo, IR64, Ketan Nangka, Khao Yai Guang, Larha Mugad, Lima, Liu Xu, Minghui 63, N22, Natel Boro, PR106, Zhenshan 97	Domain of unknown function (DUF6598)	0
Os4530.POR.1.pan0019133	16	LOC_Os08g04110.1, LOC_Os08g04110.2, Os08t0135100-01, OsARC_08g0002420.01, OsAzu_08g0002410.01, OsCMeo_08g0002450.01, OsGoSa_08g0002100.01, OsIR64_08g0002150.01, OsKeNa_08g0002460.01, OsKYG_08g0002270.01, OsLaMu_08g0002230.01, OsLima_08g0002270.01, OsLiXu_08g0002320.01, OsMH63_08G002290_01, OsMH63_08G002290_02, OsMH63_08G002290_03, OsN22_08G002250_01, OsNaBo_08g0002150.01, OsNip_08G002420_01, OsPr106_08g0002270.01, OsZS97_08G002310_01, OsZS97_08G002310_02	LOC_Os08g04110, Os08g0135100, OsARC_08g0002420, OsAzu_08g0002410, OsCMeo_08g0002450, OsGoSa_08g0002100, OsIR64_08g0002150, OsKeNa_08g0002460, OsKYG_08g0002270, OsLaMu_08g0002230, OsLima_08g0002270, OsLiXu_08g0002320, OsMH63_08G002290, OsN22_08G002250, OsNaBo_08g0002150, OsNip_08G002420, OsPr106_08g0002270, OsZS97_08G002310	Nipponbare(MSU), Nipponbare(RAPDB), ARC 10497, Azucena, Chao Meo, Gobol Sail Balam, IR64, Ketan Nangka, Khao Yai Guang, Larha Mugad, Lima, Liu Xu, Minghui 63, N22, Natel Boro, Nipponbare(Gramene), PR106, Zhenshan 97	IPR004853	IPR004853	16	18	Nipponbare, ARC 10497, Azucena, Chao Meo, Gobol Sail Balam, IR64, Ketan Nangka, Khao Yai Guang, Larha Mugad, Lima, Liu Xu, Minghui 63, N22, Natel Boro, PR106, Zhenshan 97	Sugar phosphate transporter domain	0	PF03151	PF03151	16	18	Nipponbare, ARC 10497, Azucena, Chao Meo, Gobol Sail Balam, IR64, Ketan Nangka, Khao Yai Guang, Larha Mugad, Lima, Liu Xu, Minghui 63, N22, Natel Boro, PR106, Zhenshan 97	Triose-phosphate Transporter family	0
Os4530.POR.1.pan0019134	16	LOC_Os08g04120.1, Os08t0135300-01, OsARC_08g0002430.01, OsAzu_08g0002420.01, OsCMeo_08g0002460.01, OsGoSa_08g0002110.01, OsIR64_08g0002160.01, OsKeNa_08g0002470.01, OsKYG_08g0002280.01, OsLaMu_08g0002240.01, OsLima_08g0002280.01, OsLiXu_08g0002330.01, OsMH63_08G002300_01, OsMH63_08G002300_02, OsMH63_08G002300_03, OsMH63_08G002300_04, OsMH63_08G002300_05, OsN22_08G002260_01, OsNaBo_08g0002160.01, OsNip_08G002430_01, OsPr106_08g0002280.01, OsZS97_08G002320_01, OsZS97_08G002320_02, OsZS97_08G002320_03, OsZS97_08G002320_04	LOC_Os08g04120, Os08g0135300, OsARC_08g0002430, OsAzu_08g0002420, OsCMeo_08g0002460, OsGoSa_08g0002110, OsIR64_08g0002160, OsKeNa_08g0002470, OsKYG_08g0002280, OsLaMu_08g0002240, OsLima_08g0002280, OsLiXu_08g0002330, OsMH63_08G002300, OsN22_08G002260, OsNaBo_08g0002160, OsNip_08G002430, OsPr106_08g0002280, OsZS97_08G002320	Nipponbare(MSU), Nipponbare(RAPDB), ARC 10497, Azucena, Chao Meo, Gobol Sail Balam, IR64, Ketan Nangka, Khao Yai Guang, Larha Mugad, Lima, Liu Xu, Minghui 63, N22, Natel Boro, Nipponbare(Gramene), PR106, Zhenshan 97	IPR011042, IPR001258	IPR011042	16	17	Nipponbare, ARC 10497, Azucena, Chao Meo, Gobol Sail Balam, IR64, Ketan Nangka, Khao Yai Guang, Larha Mugad, Lima, Liu Xu, Minghui 63, N22, Natel Boro, PR106, Zhenshan 97	Six-bladed beta-propeller, TolB-like	0	PF01436	PF01436	8	8	Gobol Sail Balam, IR64, Khao Yai Guang, Lima, Liu Xu, Minghui 63, PR106, Zhenshan 97	NHL repeat	8
Os4530.POR.1.pan0019135	16	LOC_Os08g04130.1, LOC_Os08g04130.2, LOC_Os08g04130.3, LOC_Os08g04140.1, LOC_Os08g04140.2, Os08t0135400-01, Os08t0135500-01, OsARC_08g0002440.01, OsARC_08g0002440.02, OsARC_08g0002450.01, OsARC_08g0002450.02, OsAzu_08g0002430.01, OsCMeo_08g0002470.01, OsGoSa_08g0002120.01, OsGoSa_08g0002120.02, OsGoSa_08g0002130.01, OsIR64_08g0002170.01, OsIR64_08g0002170.02, OsIR64_08g0002180.01, OsKeNa_08g0002480.01, OsKYG_08g0002290.01, OsKYG_08g0002290.02, OsKYG_08g0002300.01, OsLaMu_08g0002250.01, OsLaMu_08g0002250.02, OsLaMu_08g0002260.01, OsLima_08g0002290.01, OsLima_08g0002300.01, OsLiXu_08g0002340.01, OsMH63_08G002310_01, OsMH63_08G002320_01, OsN22_08G002270_01, OsN22_08G002270_02, OsNaBo_08g0002170.01, OsNip_08G002440_01, OsPr106_08g0002290.01, OsZS97_08G002330_01, OsZS97_08G002330_02, OsZS97_08G002340_01	LOC_Os08g04130, LOC_Os08g04140, Os08g0135400, Os08g0135500, OsARC_08g0002440, OsARC_08g0002450, OsAzu_08g0002430, OsCMeo_08g0002470, OsGoSa_08g0002120, OsGoSa_08g0002130, OsIR64_08g0002170, OsIR64_08g0002180, OsKeNa_08g0002480, OsKYG_08g0002290, OsKYG_08g0002300, OsLaMu_08g0002250, OsLaMu_08g0002260, OsLima_08g0002290, OsLima_08g0002300, OsLiXu_08g0002340, OsMH63_08G002310, OsMH63_08G002320, OsN22_08G002270, OsNaBo_08g0002170, OsNip_08G002440, OsPr106_08g0002290, OsZS97_08G002330, OsZS97_08G002340	Nipponbare(MSU), Nipponbare(RAPDB), ARC 10497, Azucena, Chao Meo, Gobol Sail Balam, IR64, Ketan Nangka, Khao Yai Guang, Larha Mugad, Lima, Liu Xu, Minghui 63, N22, Natel Boro, Nipponbare(Gramene), PR106, Zhenshan 97	IPR013083, IPR002035, IPR036465, IPR010734, IPR001841, IPR012946, IPR044788	IPR010734	16	18	Nipponbare, ARC 10497, Azucena, Chao Meo, Gobol Sail Balam, IR64, Ketan Nangka, Khao Yai Guang, Larha Mugad, Lima, Liu Xu, Minghui 63, N22, Natel Boro, PR106, Zhenshan 97	Copine, C-terminal	0	PF13920, PF07002, PF07983	PF07002	16	18	Nipponbare, ARC 10497, Azucena, Chao Meo, Gobol Sail Balam, IR64, Ketan Nangka, Khao Yai Guang, Larha Mugad, Lima, Liu Xu, Minghui 63, N22, Natel Boro, PR106, Zhenshan 97	Copine	0
Os4530.POR.1.pan0019136	16	LOC_Os08g04150.1, Os08t0135600-01, OsARC_08g0002460.01, OsAzu_08g0002440.01, OsCMeo_08g0002480.01, OsGoSa_08g0002140.01, OsIR64_08g0002190.01, OsKeNa_08g0002490.01, OsKYG_08g0002310.01, OsLaMu_08g0002270.01, OsLima_08g0002310.01, OsLiXu_08g0002350.01, OsMH63_08G002330_01, OsN22_08G002280_01, OsNaBo_08g0002180.01, OsNaBo_08g0002180.02, OsNip_08G002450_01, OsPr106_08g0002300.01, OsZS97_08G002350_01	LOC_Os08g04150, Os08g0135600, OsARC_08g0002460, OsAzu_08g0002440, OsCMeo_08g0002480, OsGoSa_08g0002140, OsIR64_08g0002190, OsKeNa_08g0002490, OsKYG_08g0002310, OsLaMu_08g0002270, OsLima_08g0002310, OsLiXu_08g0002350, OsMH63_08G002330, OsN22_08G002280, OsNaBo_08g0002180, OsNip_08G002450, OsPr106_08g0002300, OsZS97_08G002350	Nipponbare(MSU), Nipponbare(RAPDB), ARC 10497, Azucena, Chao Meo, Gobol Sail Balam, IR64, Ketan Nangka, Khao Yai Guang, Larha Mugad, Lima, Liu Xu, Minghui 63, N22, Natel Boro, Nipponbare(Gramene), PR106, Zhenshan 97	IPR037212, IPR021384	IPR021384	16	18	Nipponbare, ARC 10497, Azucena, Chao Meo, Gobol Sail Balam, IR64, Ketan Nangka, Khao Yai Guang, Larha Mugad, Lima, Liu Xu, Minghui 63, N22, Natel Boro, PR106, Zhenshan 97	Mediator complex, subunit Med21	0	PF11221	PF11221	16	18	Nipponbare, ARC 10497, Azucena, Chao Meo, Gobol Sail Balam, IR64, Ketan Nangka, Khao Yai Guang, Larha Mugad, Lima, Liu Xu, Minghui 63, N22, Natel Boro, PR106, Zhenshan 97	Subunit 21 of Mediator complex	0
Os4530.POR.1.pan0019137	16	LOC_Os08g04170.1, Os08t0135800-01, Os08t0135800-02, Os08t0135800-03, Os08t0135800-04, OsARC_08g0002490.01, OsARC_08g0002490.02, OsAzu_08g0002470.01, OsAzu_08g0002470.02, OsCMeo_08g0002510.01, OsCMeo_08g0002510.02, OsGoSa_08g0002160.01, OsIR64_08g0002210.01, OsKeNa_08g0002520.01, OsKeNa_08g0002520.02, OsKYG_08g0002330.01, OsLaMu_08g0002290.01, OsLaMu_08g0002300.01, OsLima_08g0002330.01, OsLiXu_08g0002370.01, OsMH63_08G002350_01, OsMH63_08G002350_02, OsN22_08G002300_01, OsNaBo_08g0002200.01, OsNip_08G002480_01, OsNip_08G002480_02, OsPr106_08g0002320.01, OsZS97_08G002370_01, OsZS97_08G002370_02	LOC_Os08g04170, Os08g0135800, OsARC_08g0002490, OsAzu_08g0002470, OsCMeo_08g0002510, OsGoSa_08g0002160, OsIR64_08g0002210, OsKeNa_08g0002520, OsKYG_08g0002330, OsLaMu_08g0002290, OsLaMu_08g0002300, OsLima_08g0002330, OsLiXu_08g0002370, OsMH63_08G002350, OsN22_08G002300, OsNaBo_08g0002200, OsNip_08G002480, OsPr106_08g0002320, OsZS97_08G002370	Nipponbare(MSU), Nipponbare(RAPDB), ARC 10497, Azucena, Chao Meo, Gobol Sail Balam, IR64, Ketan Nangka, Khao Yai Guang, Larha Mugad, Lima, Liu Xu, Minghui 63, N22, Natel Boro, Nipponbare(Gramene), PR106, Zhenshan 97	IPR000571, IPR036855	IPR000571	15	17	Nipponbare, ARC 10497, Azucena, Chao Meo, Gobol Sail Balam, IR64, Ketan Nangka, Khao Yai Guang, Lima, Liu Xu, Minghui 63, N22, Natel Boro, PR106, Zhenshan 97	Zinc finger, CCCH-type	1	PF14608, PF00642	PF00642	15	17	Nipponbare, ARC 10497, Azucena, Chao Meo, Gobol Sail Balam, IR64, Ketan Nangka, Khao Yai Guang, Lima, Liu Xu, Minghui 63, N22, Natel Boro, PR106, Zhenshan 97	Zinc finger C-x8-C-x5-C-x3-H type (and similar)	1
Os4530.POR.1.pan0019138	16	LOC_Os08g04180.1, Os08t0135900-01, Os08t0135900-02, Os08t0135900-03, OsARC_08g0002500.01, OsAzu_08g0002480.01, OsCMeo_08g0002520.01, OsGoSa_08g0002170.01, OsGoSa_08g0002170.02, OsIR64_08g0002220.01, OsIR64_08g0002220.02, OsKeNa_08g0002530.01, OsKYG_08g0002340.01, OsKYG_08g0002340.02, OsLaMu_08g0002310.01, OsLaMu_08g0002310.02, OsLima_08g0002340.01, OsLima_08g0002340.02, OsLiXu_08g0002380.01, OsLiXu_08g0002380.02, OsMH63_08G002360_01, OsMH63_08G002360_02, OsN22_08G002310_01, OsN22_08G002310_02, OsNaBo_08g0002210.01, OsNaBo_08g0002210.02, OsNip_08G002490_01, OsPr106_08g0002330.01, OsPr106_08g0002330.02, OsZS97_08G002380_01, OsZS97_08G002380_02	LOC_Os08g04180, Os08g0135900, OsARC_08g0002500, OsAzu_08g0002480, OsCMeo_08g0002520, OsGoSa_08g0002170, OsIR64_08g0002220, OsKeNa_08g0002530, OsKYG_08g0002340, OsLaMu_08g0002310, OsLima_08g0002340, OsLiXu_08g0002380, OsMH63_08G002360, OsN22_08G002310, OsNaBo_08g0002210, OsNip_08G002490, OsPr106_08g0002330, OsZS97_08G002380	Nipponbare(MSU), Nipponbare(RAPDB), ARC 10497, Azucena, Chao Meo, Gobol Sail Balam, IR64, Ketan Nangka, Khao Yai Guang, Larha Mugad, Lima, Liu Xu, Minghui 63, N22, Natel Boro, Nipponbare(Gramene), PR106, Zhenshan 97	IPR023026, IPR006654, IPR036052, IPR006653, IPR001926	IPR001926	16	18	Nipponbare, ARC 10497, Azucena, Chao Meo, Gobol Sail Balam, IR64, Ketan Nangka, Khao Yai Guang, Larha Mugad, Lima, Liu Xu, Minghui 63, N22, Natel Boro, PR106, Zhenshan 97	Tryptophan synthase beta chain-like, PALP domain	0	PF00291	PF00291	16	18	Nipponbare, ARC 10497, Azucena, Chao Meo, Gobol Sail Balam, IR64, Ketan Nangka, Khao Yai Guang, Larha Mugad, Lima, Liu Xu, Minghui 63, N22, Natel Boro, PR106, Zhenshan 97	Pyridoxal-phosphate dependent enzyme	0
Os4530.POR.1.pan0019139	16	LOC_Os08g04190.1, Os08t0136100-01, OsARC_08g0002510.01, OsAzu_08g0002490.01, OsCMeo_08g0002530.01, OsGoSa_08g0002180.01, OsIR64_08g0002230.01, OsKeNa_08g0002540.01, OsKYG_08g0002350.01, OsLaMu_08g0002320.01, OsLima_08g0002350.01, OsLiXu_08g0002390.01, OsMH63_08G002370_01, OsN22_08G002320_01, OsNaBo_08g0002220.01, OsNip_08G002500_01, OsPr106_08g0002340.01, OsZS97_08G002390_01	LOC_Os08g04190, Os08g0136100, OsARC_08g0002510, OsAzu_08g0002490, OsCMeo_08g0002530, OsGoSa_08g0002180, OsIR64_08g0002230, OsKeNa_08g0002540, OsKYG_08g0002350, OsLaMu_08g0002320, OsLima_08g0002350, OsLiXu_08g0002390, OsMH63_08G002370, OsN22_08G002320, OsNaBo_08g0002220, OsNip_08G002500, OsPr106_08g0002340, OsZS97_08G002390	Nipponbare(MSU), Nipponbare(RAPDB), ARC 10497, Azucena, Chao Meo, Gobol Sail Balam, IR64, Ketan Nangka, Khao Yai Guang, Larha Mugad, Lima, Liu Xu, Minghui 63, N22, Natel Boro, Nipponbare(Gramene), PR106, Zhenshan 97	IPR017970, IPR002913, IPR042160, IPR001356, IPR023393, IPR009057	IPR001356	16	18	Nipponbare, ARC 10497, Azucena, Chao Meo, Gobol Sail Balam, IR64, Ketan Nangka, Khao Yai Guang, Larha Mugad, Lima, Liu Xu, Minghui 63, N22, Natel Boro, PR106, Zhenshan 97	Homeobox domain	0	PF01852, PF00046	PF00046	16	18	Nipponbare, ARC 10497, Azucena, Chao Meo, Gobol Sail Balam, IR64, Ketan Nangka, Khao Yai Guang, Larha Mugad, Lima, Liu Xu, Minghui 63, N22, Natel Boro, PR106, Zhenshan 97	Homeodomain	0
Os4530.POR.1.pan0019140	16	LOC_Os08g04210.1, LOC_Os08g04230.1, LOC_Os08g04240.1, Os08t0136300-01, Os08t0136500-01, Os08t0136700-01, OsARC_08g0002530.01, OsARC_08g0002550.01, OsAzu_08g0002510.01, OsAzu_08g0002530.01, OsCMeo_08g0002550.01, OsCMeo_08g0002570.01, OsGoSa_08g0002200.01, OsIR64_08g0002250.01, OsIR64_08g0002250.02, OsIR64_08g0002250.03, OsKeNa_08g0002560.01, OsKeNa_08g0002580.01, OsKYG_08g0002380.01, OsKYG_08g0002380.02, OsLaMu_08g0002350.01, OsLaMu_08g0002350.02, OsLima_08g0002370.01, OsLima_08g0002370.02, OsLiXu_08g0002410.01, OsLiXu_08g0002410.02, OsMH63_08G002390_01, OsMH63_08G002390_02, OsMH63_08G002390_03, OsN22_08G002340_01, OsN22_08G002340_02, OsN22_08G002340_03, OsNaBo_08g0002240.01, OsNip_08G002520_01, OsNip_08G002540_01, OsPr106_08g0002360.01, OsPr106_08g0002360.02, OsPr106_08g0002360.03, OsZS97_08G002410_01, OsZS97_08G002410_02, OsZS97_08G002410_03	LOC_Os08g04210, LOC_Os08g04230, LOC_Os08g04240, Os08g0136300, Os08g0136500, Os08g0136700, OsARC_08g0002530, OsARC_08g0002550, OsAzu_08g0002510, OsAzu_08g0002530, OsCMeo_08g0002550, OsCMeo_08g0002570, OsGoSa_08g0002200, OsIR64_08g0002250, OsKeNa_08g0002560, OsKeNa_08g0002580, OsKYG_08g0002380, OsLaMu_08g0002350, OsLima_08g0002370, OsLiXu_08g0002410, OsMH63_08G002390, OsN22_08G002340, OsNaBo_08g0002240, OsNip_08G002520, OsNip_08G002540, OsPr106_08g0002360, OsZS97_08G002410	Nipponbare(MSU), Nipponbare(RAPDB), ARC 10497, Azucena, Chao Meo, Gobol Sail Balam, IR64, Ketan Nangka, Khao Yai Guang, Larha Mugad, Lima, Liu Xu, Minghui 63, N22, Natel Boro, Nipponbare(Gramene), PR106, Zhenshan 97	IPR038408, IPR002902	IPR002902	16	18	Nipponbare, ARC 10497, Azucena, Chao Meo, Gobol Sail Balam, IR64, Ketan Nangka, Khao Yai Guang, Larha Mugad, Lima, Liu Xu, Minghui 63, N22, Natel Boro, PR106, Zhenshan 97	Gnk2-homologous domain	0	PF01657	PF01657	16	18	Nipponbare, ARC 10497, Azucena, Chao Meo, Gobol Sail Balam, IR64, Ketan Nangka, Khao Yai Guang, Larha Mugad, Lima, Liu Xu, Minghui 63, N22, Natel Boro, PR106, Zhenshan 97	Salt stress response/antifungal	0
Os4530.POR.1.pan0019141	16	LOC_Os08g04250.1, Os08t0136800-01, OsARC_08g0002560.01, OsAzu_08g0002540.01, OsCMeo_08g0002580.01, OsGoSa_08g0002220.01, OsIR64_08g0002260.01, OsKeNa_08g0002590.01, OsKYG_08g0002400.01, OsLaMu_08g0002360.01, OsLima_08g0002390.01, OsLiXu_08g0002430.01, OsMH63_08G002400_01, OsN22_08G002360_01, OsNaBo_08g0002250.01, OsNip_08G002550_01, OsPr106_08g0002370.01, OsZS97_08G002420_01	LOC_Os08g04250, Os08g0136800, OsARC_08g0002560, OsAzu_08g0002540, OsCMeo_08g0002580, OsGoSa_08g0002220, OsIR64_08g0002260, OsKeNa_08g0002590, OsKYG_08g0002400, OsLaMu_08g0002360, OsLima_08g0002390, OsLiXu_08g0002430, OsMH63_08G002400, OsN22_08G002360, OsNaBo_08g0002250, OsNip_08G002550, OsPr106_08g0002370, OsZS97_08G002420	Nipponbare(MSU), Nipponbare(RAPDB), ARC 10497, Azucena, Chao Meo, Gobol Sail Balam, IR64, Ketan Nangka, Khao Yai Guang, Larha Mugad, Lima, Liu Xu, Minghui 63, N22, Natel Boro, Nipponbare(Gramene), PR106, Zhenshan 97	IPR002902, IPR038408	IPR002902	16	18	Nipponbare, ARC 10497, Azucena, Chao Meo, Gobol Sail Balam, IR64, Ketan Nangka, Khao Yai Guang, Larha Mugad, Lima, Liu Xu, Minghui 63, N22, Natel Boro, PR106, Zhenshan 97	Gnk2-homologous domain	0	PF01657	PF01657	16	18	Nipponbare, ARC 10497, Azucena, Chao Meo, Gobol Sail Balam, IR64, Ketan Nangka, Khao Yai Guang, Larha Mugad, Lima, Liu Xu, Minghui 63, N22, Natel Boro, PR106, Zhenshan 97	Salt stress response/antifungal	0
Os4530.POR.1.pan0019142	16	Os08t0137050-00, OsARC_08g0002570.01, OsAzu_08g0002550.01, OsCMeo_08g0002590.01, OsGoSa_08g0002230.01, OsIR64_08g0002270.01, OsKeNa_08g0002600.01, OsKYG_08g0002410.01, OsLaMu_08g0002370.01, OsLima_08g0002400.01, OsLiXu_08g0002440.01, OsMH63_08G002410_01, OsN22_08G002380_01, OsNaBo_08g0002260.01, OsNaBo_08g0002260.02, OsNip_08G002560_01, OsPr106_08g0002380.01, OsZS97_08G002430_01	Os08g0137050, OsARC_08g0002570, OsAzu_08g0002550, OsCMeo_08g0002590, OsGoSa_08g0002230, OsIR64_08g0002270, OsKeNa_08g0002600, OsKYG_08g0002410, OsLaMu_08g0002370, OsLima_08g0002400, OsLiXu_08g0002440, OsMH63_08G002410, OsN22_08G002380, OsNaBo_08g0002260, OsNip_08G002560, OsPr106_08g0002380, OsZS97_08G002430	Nipponbare(RAPDB), ARC 10497, Azucena, Chao Meo, Gobol Sail Balam, IR64, Ketan Nangka, Khao Yai Guang, Larha Mugad, Lima, Liu Xu, Minghui 63, N22, Natel Boro, Nipponbare(Gramene), PR106, Zhenshan 97	IPR016169	IPR016169	1	1	Natel Boro	FAD-binding, type PCMH, subdomain 2	15	NA	NA	NA	NA	NA	NA	NA
Os4530.POR.1.pan0019143	16	LOC_Os08g04270.1, LOC_Os08g04270.2, LOC_Os08g04270.3, Os08t0137100-01, OsARC_08g0002600.01, OsARC_08g0002600.02, OsARC_08g0002600.03, OsAzu_08g0002580.01, OsAzu_08g0002580.02, OsAzu_08g0002580.03, OsCMeo_08g0002620.01, OsCMeo_08g0002620.02, OsCMeo_08g0002620.03, OsGoSa_08g0002270.01, OsGoSa_08g0002270.02, OsGoSa_08g0002270.03, OsIR64_08g0002300.01, OsIR64_08g0002300.02, OsIR64_08g0002300.03, OsKeNa_08g0002630.01, OsKeNa_08g0002630.02, OsKeNa_08g0002630.03, OsKYG_08g0002440.01, OsKYG_08g0002440.02, OsKYG_08g0002440.03, OsLaMu_08g0002410.01, OsLaMu_08g0002410.02, OsLaMu_08g0002410.03, OsLima_08g0002440.01, OsLima_08g0002440.02, OsLima_08g0002440.03, OsLiXu_08g0002480.01, OsLiXu_08g0002480.02, OsLiXu_08g0002480.03, OsMH63_08G002440_01, OsMH63_08G002440_02, OsMH63_08G002440_03, OsMH63_08G002440_04, OsMH63_08G002440_05, OsMH63_08G002440_06, OsN22_08G002410_02, OsN22_08G002410_03, OsN22_08G002410_04, OsNaBo_08g0002290.01, OsNaBo_08g0002290.02, OsNaBo_08g0002290.03, OsNip_08G002590_01, OsNip_08G002590_02, OsNip_08G002590_03, OsPr106_08g0002420.01, OsZS97_08G002460_01, OsZS97_08G002460_02, OsZS97_08G002460_03, OsZS97_08G002460_04	LOC_Os08g04270, Os08g0137100, OsARC_08g0002600, OsAzu_08g0002580, OsCMeo_08g0002620, OsGoSa_08g0002270, OsIR64_08g0002300, OsKeNa_08g0002630, OsKYG_08g0002440, OsLaMu_08g0002410, OsLima_08g0002440, OsLiXu_08g0002480, OsMH63_08G002440, OsN22_08G002410, OsNaBo_08g0002290, OsNip_08G002590, OsPr106_08g0002420, OsZS97_08G002460	Nipponbare(MSU), Nipponbare(RAPDB), ARC 10497, Azucena, Chao Meo, Gobol Sail Balam, IR64, Ketan Nangka, Khao Yai Guang, Larha Mugad, Lima, Liu Xu, Minghui 63, N22, Natel Boro, Nipponbare(Gramene), PR106, Zhenshan 97	IPR001680, IPR019775, IPR015943, IPR020472, IPR036322	IPR001680	16	18	Nipponbare, ARC 10497, Azucena, Chao Meo, Gobol Sail Balam, IR64, Ketan Nangka, Khao Yai Guang, Larha Mugad, Lima, Liu Xu, Minghui 63, N22, Natel Boro, PR106, Zhenshan 97	WD40 repeat	0	PF00400	PF00400	16	18	Nipponbare, ARC 10497, Azucena, Chao Meo, Gobol Sail Balam, IR64, Ketan Nangka, Khao Yai Guang, Larha Mugad, Lima, Liu Xu, Minghui 63, N22, Natel Boro, PR106, Zhenshan 97	WD domain, G-beta repeat	0
Os4530.POR.1.pan0019144	16	LOC_Os08g04280.1, LOC_Os08g04280.2, Os08t0137200-01, OsARC_08g0002610.01, OsAzu_08g0002590.01, OsCMeo_08g0002630.01, OsGoSa_08g0002280.01, OsIR64_08g0002310.01, OsKeNa_08g0002640.01, OsKYG_08g0002460.01, OsLaMu_08g0002420.01, OsLima_08g0002450.01, OsLiXu_08g0002490.01, OsMH63_08G002450_01, OsMH63_08G002450_02, OsN22_08G002420_01, OsNaBo_08g0002300.01, OsNip_08G002600_01, OsNip_08G002600_02, OsPr106_08g0002430.01, OsPr106_08g0002430.02, OsZS97_08G002470_01, OsZS97_08G002470_02, OsZS97_08G002470_03	LOC_Os08g04280, Os08g0137200, OsARC_08g0002610, OsAzu_08g0002590, OsCMeo_08g0002630, OsGoSa_08g0002280, OsIR64_08g0002310, OsKeNa_08g0002640, OsKYG_08g0002460, OsLaMu_08g0002420, OsLima_08g0002450, OsLiXu_08g0002490, OsMH63_08G002450, OsN22_08G002420, OsNaBo_08g0002300, OsNip_08G002600, OsPr106_08g0002430, OsZS97_08G002470	Nipponbare(MSU), Nipponbare(RAPDB), ARC 10497, Azucena, Chao Meo, Gobol Sail Balam, IR64, Ketan Nangka, Khao Yai Guang, Larha Mugad, Lima, Liu Xu, Minghui 63, N22, Natel Boro, Nipponbare(Gramene), PR106, Zhenshan 97	IPR004000, IPR043129	IPR004000	16	18	Nipponbare, ARC 10497, Azucena, Chao Meo, Gobol Sail Balam, IR64, Ketan Nangka, Khao Yai Guang, Larha Mugad, Lima, Liu Xu, Minghui 63, N22, Natel Boro, PR106, Zhenshan 97	Actin family	0	PF00022	PF00022	16	18	Nipponbare, ARC 10497, Azucena, Chao Meo, Gobol Sail Balam, IR64, Ketan Nangka, Khao Yai Guang, Larha Mugad, Lima, Liu Xu, Minghui 63, N22, Natel Boro, PR106, Zhenshan 97	Actin	0
Os4530.POR.1.pan0019145	16	LOC_Os08g04290.1, Os08t0137250-01, OsARC_08g0002620.01, OsAzu_08g0002600.01, OsCMeo_08g0002640.01, OsGoSa_08g0002290.01, OsIR64_08g0002320.01, OsKeNa_08g0002650.01, OsKYG_08g0002470.01, OsLaMu_08g0002430.01, OsLima_08g0002460.01, OsLiXu_08g0002500.01, OsMH63_08G002460_01, OsN22_08G002430_01, OsNaBo_08g0002310.01, OsNip_08G002610_01, OsPr106_08g0002440.01, OsZS97_08G002480_01	LOC_Os08g04290, Os08g0137250, OsARC_08g0002620, OsAzu_08g0002600, OsCMeo_08g0002640, OsGoSa_08g0002290, OsIR64_08g0002320, OsKeNa_08g0002650, OsKYG_08g0002470, OsLaMu_08g0002430, OsLima_08g0002460, OsLiXu_08g0002500, OsMH63_08G002460, OsN22_08G002430, OsNaBo_08g0002310, OsNip_08G002610, OsPr106_08g0002440, OsZS97_08G002480	Nipponbare(MSU), Nipponbare(RAPDB), ARC 10497, Azucena, Chao Meo, Gobol Sail Balam, IR64, Ketan Nangka, Khao Yai Guang, Larha Mugad, Lima, Liu Xu, Minghui 63, N22, Natel Boro, Nipponbare(Gramene), PR106, Zhenshan 97	IPR001680, IPR036322, IPR015943, IPR020472, IPR019775	IPR001680	16	18	Nipponbare, ARC 10497, Azucena, Chao Meo, Gobol Sail Balam, IR64, Ketan Nangka, Khao Yai Guang, Larha Mugad, Lima, Liu Xu, Minghui 63, N22, Natel Boro, PR106, Zhenshan 97	WD40 repeat	0	PF00400	PF00400	16	18	Nipponbare, ARC 10497, Azucena, Chao Meo, Gobol Sail Balam, IR64, Ketan Nangka, Khao Yai Guang, Larha Mugad, Lima, Liu Xu, Minghui 63, N22, Natel Boro, PR106, Zhenshan 97	WD domain, G-beta repeat	0
Os4530.POR.1.pan0019146	16	LOC_Os08g04300.1, Os08t0137300-01, OsARC_08g0002630.01, OsAzu_08g0002610.01, OsAzu_08g0002610.02, OsCMeo_08g0002650.01, OsCMeo_08g0002650.02, OsGoSa_08g0002300.01, OsIR64_08g0002330.01, OsKeNa_08g0002660.01, OsKYG_08g0002480.01, OsLaMu_08g0002440.01, OsLima_08g0002470.01, OsLima_08g0002470.02, OsLiXu_08g0002510.01, OsLiXu_08g0002510.02, OsMH63_08G002470_01, OsMH63_08G002470_02, OsN22_08G002440_01, OsNaBo_08g0002320.01, OsNaBo_08g0002320.02, OsNip_08G002620_01, OsPr106_08g0002450.01, OsZS97_08G002490_01, OsZS97_08G002490_02	LOC_Os08g04300, Os08g0137300, OsARC_08g0002630, OsAzu_08g0002610, OsCMeo_08g0002650, OsGoSa_08g0002300, OsIR64_08g0002330, OsKeNa_08g0002660, OsKYG_08g0002480, OsLaMu_08g0002440, OsLima_08g0002470, OsLiXu_08g0002510, OsMH63_08G002470, OsN22_08G002440, OsNaBo_08g0002320, OsNip_08G002620, OsPr106_08g0002450, OsZS97_08G002490	Nipponbare(MSU), Nipponbare(RAPDB), ARC 10497, Azucena, Chao Meo, Gobol Sail Balam, IR64, Ketan Nangka, Khao Yai Guang, Larha Mugad, Lima, Liu Xu, Minghui 63, N22, Natel Boro, Nipponbare(Gramene), PR106, Zhenshan 97	IPR006740	IPR006740	16	18	Nipponbare, ARC 10497, Azucena, Chao Meo, Gobol Sail Balam, IR64, Ketan Nangka, Khao Yai Guang, Larha Mugad, Lima, Liu Xu, Minghui 63, N22, Natel Boro, PR106, Zhenshan 97	Protein of unknown function DUF604	0	PF04646	PF04646	16	18	Nipponbare, ARC 10497, Azucena, Chao Meo, Gobol Sail Balam, IR64, Ketan Nangka, Khao Yai Guang, Larha Mugad, Lima, Liu Xu, Minghui 63, N22, Natel Boro, PR106, Zhenshan 97	Protein of unknown function, DUF604	0
Os4530.POR.1.pan0019147	16	LOC_Os08g04310.1, Os08t0137400-01, Os08t0137400-02, OsARC_08g0002640.01, OsAzu_08g0002620.01, OsCMeo_08g0002660.01, OsGoSa_08g0002310.01, OsIR64_08g0002340.01, OsKeNa_08g0002670.01, OsKYG_08g0002490.01, OsLaMu_08g0002450.01, OsLima_08g0002480.01, OsLiXu_08g0002520.01, OsMH63_08G002480_01, OsN22_08G002450_01, OsNaBo_08g0002330.01, OsNip_08G002630_01, OsPr106_08g0002460.01, OsZS97_08G002500_01	LOC_Os08g04310, Os08g0137400, OsARC_08g0002640, OsAzu_08g0002620, OsCMeo_08g0002660, OsGoSa_08g0002310, OsIR64_08g0002340, OsKeNa_08g0002670, OsKYG_08g0002490, OsLaMu_08g0002450, OsLima_08g0002480, OsLiXu_08g0002520, OsMH63_08G002480, OsN22_08G002450, OsNaBo_08g0002330, OsNip_08G002630, OsPr106_08g0002460, OsZS97_08G002500	Nipponbare(MSU), Nipponbare(RAPDB), ARC 10497, Azucena, Chao Meo, Gobol Sail Balam, IR64, Ketan Nangka, Khao Yai Guang, Larha Mugad, Lima, Liu Xu, Minghui 63, N22, Natel Boro, Nipponbare(Gramene), PR106, Zhenshan 97	IPR008972, IPR039391, IPR003245	IPR003245	16	18	Nipponbare, ARC 10497, Azucena, Chao Meo, Gobol Sail Balam, IR64, Ketan Nangka, Khao Yai Guang, Larha Mugad, Lima, Liu Xu, Minghui 63, N22, Natel Boro, PR106, Zhenshan 97	Phytocyanin domain	0	PF02298	PF02298	16	18	Nipponbare, ARC 10497, Azucena, Chao Meo, Gobol Sail Balam, IR64, Ketan Nangka, Khao Yai Guang, Larha Mugad, Lima, Liu Xu, Minghui 63, N22, Natel Boro, PR106, Zhenshan 97	Plastocyanin-like domain	0
Os4530.POR.1.pan0019148	16	LOC_Os08g04340.1, LOC_Os08g04350.1, LOC_Os08g04360.1, LOC_Os08g04370.1, Os08t0137800-01, Os08t0137900-01, Os08t0138100-00, Os08t0138200-00, Os08t0138400-00, OsARC_08g0002660.01, OsAzu_08g0002640.01, OsCMeo_08g0002680.01, OsGoSa_08g0002330.01, OsIR64_08g0002360.01, OsKeNa_08g0002690.01, OsKYG_08g0002510.01, OsLaMu_08g0002470.01, OsLima_08g0002500.01, OsLiXu_08g0002540.01, OsMH63_08G002500_01, OsN22_08G002470_01, OsN22_08G002480_01, OsNaBo_08g0002350.01, OsNip_08G002650_01, OsPr106_08g0002480.01, OsZS97_08G002520_01	LOC_Os08g04340, LOC_Os08g04350, LOC_Os08g04360, LOC_Os08g04370, Os08g0137800, Os08g0137900, Os08g0138100, Os08g0138200, Os08g0138400, OsARC_08g0002660, OsAzu_08g0002640, OsCMeo_08g0002680, OsGoSa_08g0002330, OsIR64_08g0002360, OsKeNa_08g0002690, OsKYG_08g0002510, OsLaMu_08g0002470, OsLima_08g0002500, OsLiXu_08g0002540, OsMH63_08G002500, OsN22_08G002470, OsN22_08G002480, OsNaBo_08g0002350, OsNip_08G002650, OsPr106_08g0002480, OsZS97_08G002520	Nipponbare(MSU), Nipponbare(RAPDB), ARC 10497, Azucena, Chao Meo, Gobol Sail Balam, IR64, Ketan Nangka, Khao Yai Guang, Larha Mugad, Lima, Liu Xu, Minghui 63, N22, Natel Boro, Nipponbare(Gramene), PR106, Zhenshan 97	IPR008972, IPR003245, IPR039391, IPR028871	IPR003245	16	18	Nipponbare, ARC 10497, Azucena, Chao Meo, Gobol Sail Balam, IR64, Ketan Nangka, Khao Yai Guang, Larha Mugad, Lima, Liu Xu, Minghui 63, N22, Natel Boro, PR106, Zhenshan 97	Phytocyanin domain	0	PF02298	PF02298	16	18	Nipponbare, ARC 10497, Azucena, Chao Meo, Gobol Sail Balam, IR64, Ketan Nangka, Khao Yai Guang, Larha Mugad, Lima, Liu Xu, Minghui 63, N22, Natel Boro, PR106, Zhenshan 97	Plastocyanin-like domain	0
Os4530.POR.1.pan0019149	16	LOC_Os08g04390.2, Os08t0138500-01, OsARC_08g0002670.01, OsAzu_08g0002650.01, OsCMeo_08g0002690.01, OsGoSa_08g0002340.01, OsIR64_08g0002370.01, OsKeNa_08g0002700.01, OsKYG_08g0002520.01, OsLaMu_08g0002480.01, OsLima_08g0002510.01, OsLiXu_08g0002550.01, OsMH63_08G002510_01, OsN22_08G002490_01, OsNaBo_08g0002360.01, OsNip_08G002660_01, OsPr106_08g0002490.01, OsZS97_08G002530_01	LOC_Os08g04390, Os08g0138500, OsARC_08g0002670, OsAzu_08g0002650, OsCMeo_08g0002690, OsGoSa_08g0002340, OsIR64_08g0002370, OsKeNa_08g0002700, OsKYG_08g0002520, OsLaMu_08g0002480, OsLima_08g0002510, OsLiXu_08g0002550, OsMH63_08G002510, OsN22_08G002490, OsNaBo_08g0002360, OsNip_08G002660, OsPr106_08g0002490, OsZS97_08G002530	Nipponbare(MSU), Nipponbare(RAPDB), ARC 10497, Azucena, Chao Meo, Gobol Sail Balam, IR64, Ketan Nangka, Khao Yai Guang, Larha Mugad, Lima, Liu Xu, Minghui 63, N22, Natel Boro, Nipponbare(Gramene), PR106, Zhenshan 97	IPR011598, IPR036638, IPR044818	IPR011598	16	18	Nipponbare, ARC 10497, Azucena, Chao Meo, Gobol Sail Balam, IR64, Ketan Nangka, Khao Yai Guang, Larha Mugad, Lima, Liu Xu, Minghui 63, N22, Natel Boro, PR106, Zhenshan 97	Myc-type, basic helix-loop-helix (bHLH) domain	0	PF00010	PF00010	16	18	Nipponbare, ARC 10497, Azucena, Chao Meo, Gobol Sail Balam, IR64, Ketan Nangka, Khao Yai Guang, Larha Mugad, Lima, Liu Xu, Minghui 63, N22, Natel Boro, PR106, Zhenshan 97	Helix-loop-helix DNA-binding domain	0
Os4530.POR.1.pan0019150	16	LOC_Os08g04400.1, Os08t0138600-01, OsARC_08g0002680.01, OsARC_08g0002680.02, OsAzu_08g0002660.01, OsAzu_08g0002660.02, OsCMeo_08g0002700.01, OsCMeo_08g0002700.02, OsGoSa_08g0002350.01, OsGoSa_08g0002360.01, OsIR64_08g0002380.01, OsIR64_08g0002380.02, OsKeNa_08g0002710.01, OsKeNa_08g0002710.02, OsKYG_08g0002530.01, OsKYG_08g0002530.02, OsLaMu_08g0002490.01, OsLaMu_08g0002490.02, OsLima_08g0002520.01, OsLima_08g0002520.02, OsLiXu_08g0002560.01, OsLiXu_08g0002570.01, OsMH63_08G002520_01, OsMH63_08G002520_02, OsMH63_08G002520_03, OsN22_08G002500_01, OsN22_08G002500_02, OsNaBo_08g0002370.01, OsNaBo_08g0002370.02, OsNip_08G002670_01, OsNip_08G002670_02, OsPr106_08g0002500.01, OsPr106_08g0002510.01, OsZS97_08G002540_01, OsZS97_08G002550_01, OsZS97_08G002550_02	LOC_Os08g04400, Os08g0138600, OsARC_08g0002680, OsAzu_08g0002660, OsCMeo_08g0002700, OsGoSa_08g0002350, OsGoSa_08g0002360, OsIR64_08g0002380, OsKeNa_08g0002710, OsKYG_08g0002530, OsLaMu_08g0002490, OsLima_08g0002520, OsLiXu_08g0002560, OsLiXu_08g0002570, OsMH63_08G002520, OsN22_08G002500, OsNaBo_08g0002370, OsNip_08G002670, OsPr106_08g0002500, OsPr106_08g0002510, OsZS97_08G002540, OsZS97_08G002550	Nipponbare(MSU), Nipponbare(RAPDB), ARC 10497, Azucena, Chao Meo, Gobol Sail Balam, IR64, Ketan Nangka, Khao Yai Guang, Larha Mugad, Lima, Liu Xu, Minghui 63, N22, Natel Boro, Nipponbare(Gramene), PR106, Zhenshan 97	IPR002885, IPR011990, IPR046960, IPR046848, IPR032867, IPR009606	IPR002885	16	18	Nipponbare, ARC 10497, Azucena, Chao Meo, Gobol Sail Balam, IR64, Ketan Nangka, Khao Yai Guang, Larha Mugad, Lima, Liu Xu, Minghui 63, N22, Natel Boro, PR106, Zhenshan 97	Pentatricopeptide repeat	0	PF13041, PF01535, PF20431, PF14432, PF06749	PF01535	16	18	Nipponbare, ARC 10497, Azucena, Chao Meo, Gobol Sail Balam, IR64, Ketan Nangka, Khao Yai Guang, Larha Mugad, Lima, Liu Xu, Minghui 63, N22, Natel Boro, PR106, Zhenshan 97	PPR repeat	0
Os4530.POR.1.pan0019151	16	LOC_Os08g04420.1, LOC_Os08g04420.2, Os08t0138700-01, OsARC_08g0002690.01, OsAzu_08g0002670.01, OsCMeo_08g0002710.01, OsGoSa_08g0002370.01, OsGoSa_08g0002370.02, OsIR64_08g0002390.01, OsIR64_08g0002390.02, OsKeNa_08g0002720.01, OsKYG_08g0002540.01, OsKYG_08g0002540.02, OsLaMu_08g0002500.01, OsLaMu_08g0002500.02, OsLima_08g0002530.01, OsLiXu_08g0002580.01, OsMH63_08G002530_01, OsMH63_08G002530_02, OsMH63_08G002530_03, OsMH63_08G002530_04, OsN22_08G002510_01, OsNaBo_08g0002380.01, OsNip_08G002680_01, OsPr106_08g0002520.01, OsZS97_08G002560_01, OsZS97_08G002560_02, OsZS97_08G002560_03	LOC_Os08g04420, Os08g0138700, OsARC_08g0002690, OsAzu_08g0002670, OsCMeo_08g0002710, OsGoSa_08g0002370, OsIR64_08g0002390, OsKeNa_08g0002720, OsKYG_08g0002540, OsLaMu_08g0002500, OsLima_08g0002530, OsLiXu_08g0002580, OsMH63_08G002530, OsN22_08G002510, OsNaBo_08g0002380, OsNip_08G002680, OsPr106_08g0002520, OsZS97_08G002560	Nipponbare(MSU), Nipponbare(RAPDB), ARC 10497, Azucena, Chao Meo, Gobol Sail Balam, IR64, Ketan Nangka, Khao Yai Guang, Larha Mugad, Lima, Liu Xu, Minghui 63, N22, Natel Boro, Nipponbare(Gramene), PR106, Zhenshan 97	IPR008271, IPR011009, IPR001245, IPR000719, IPR020635	IPR000719	16	18	Nipponbare, ARC 10497, Azucena, Chao Meo, Gobol Sail Balam, IR64, Ketan Nangka, Khao Yai Guang, Larha Mugad, Lima, Liu Xu, Minghui 63, N22, Natel Boro, PR106, Zhenshan 97	Protein kinase domain	0	PF07714	PF07714	16	18	Nipponbare, ARC 10497, Azucena, Chao Meo, Gobol Sail Balam, IR64, Ketan Nangka, Khao Yai Guang, Larha Mugad, Lima, Liu Xu, Minghui 63, N22, Natel Boro, PR106, Zhenshan 97	Protein tyrosine and serine/threonine kinase	0
Os4530.POR.1.pan0019152	16	LOC_Os08g04430.1, Os08t0138900-01, OsARC_08g0002700.01, OsAzu_08g0002680.01, OsCMeo_08g0002720.01, OsGoSa_08g0002380.01, OsIR64_08g0002400.01, OsKeNa_08g0002730.01, OsKYG_08g0002550.01, OsLaMu_08g0002510.01, OsLima_08g0002540.01, OsLiXu_08g0002590.01, OsMH63_08G002540_01, OsN22_08G002520_01, OsNaBo_08g0002390.01, OsNip_08G002690_01, OsPr106_08g0002530.01, OsZS97_08G002570_01	LOC_Os08g04430, Os08g0138900, OsARC_08g0002700, OsAzu_08g0002680, OsCMeo_08g0002720, OsGoSa_08g0002380, OsIR64_08g0002400, OsKeNa_08g0002730, OsKYG_08g0002550, OsLaMu_08g0002510, OsLima_08g0002540, OsLiXu_08g0002590, OsMH63_08G002540, OsN22_08G002520, OsNaBo_08g0002390, OsNip_08G002690, OsPr106_08g0002530, OsZS97_08G002570	Nipponbare(MSU), Nipponbare(RAPDB), ARC 10497, Azucena, Chao Meo, Gobol Sail Balam, IR64, Ketan Nangka, Khao Yai Guang, Larha Mugad, Lima, Liu Xu, Minghui 63, N22, Natel Boro, Nipponbare(Gramene), PR106, Zhenshan 97	-	NA	NA	NA	NA	NA	NA	NA	NA	NA	NA	NA	NA	NA
Os4530.POR.1.pan0019153	16	LOC_Os08g04440.1, LOC_Os08g04440.2, Os08t0139000-01, Os08t0139000-02, OsARC_08g0002710.01, OsARC_08g0002710.02, OsAzu_08g0002690.01, OsAzu_08g0002690.02, OsCMeo_08g0002730.01, OsCMeo_08g0002730.02, OsGoSa_08g0002390.01, OsGoSa_08g0002390.02, OsIR64_08g0002410.01, OsIR64_08g0002410.02, OsKeNa_08g0002740.01, OsKeNa_08g0002740.02, OsKYG_08g0002560.01, OsKYG_08g0002560.02, OsLaMu_08g0002520.01, OsLaMu_08g0002520.02, OsLima_08g0002550.01, OsLima_08g0002550.02, OsLiXu_08g0002600.01, OsLiXu_08g0002600.02, OsMH63_08G002550_01, OsMH63_08G002550_02, OsN22_08G002530_01, OsN22_08G002530_02, OsNaBo_08g0002400.01, OsNaBo_08g0002400.02, OsNip_08G002700_01, OsNip_08G002700_02, OsPr106_08g0002540.01, OsPr106_08g0002540.02, OsZS97_08G002580_01, OsZS97_08G002580_02	LOC_Os08g04440, Os08g0139000, OsARC_08g0002710, OsAzu_08g0002690, OsCMeo_08g0002730, OsGoSa_08g0002390, OsIR64_08g0002410, OsKeNa_08g0002740, OsKYG_08g0002560, OsLaMu_08g0002520, OsLima_08g0002550, OsLiXu_08g0002600, OsMH63_08G002550, OsN22_08G002530, OsNaBo_08g0002400, OsNip_08G002700, OsPr106_08g0002540, OsZS97_08G002580	Nipponbare(MSU), Nipponbare(RAPDB), ARC 10497, Azucena, Chao Meo, Gobol Sail Balam, IR64, Ketan Nangka, Khao Yai Guang, Larha Mugad, Lima, Liu Xu, Minghui 63, N22, Natel Boro, Nipponbare(Gramene), PR106, Zhenshan 97	IPR035979, IPR000504, IPR012677	IPR000504	16	18	Nipponbare, ARC 10497, Azucena, Chao Meo, Gobol Sail Balam, IR64, Ketan Nangka, Khao Yai Guang, Larha Mugad, Lima, Liu Xu, Minghui 63, N22, Natel Boro, PR106, Zhenshan 97	RNA recognition motif domain	0	PF00076	PF00076	16	18	Nipponbare, ARC 10497, Azucena, Chao Meo, Gobol Sail Balam, IR64, Ketan Nangka, Khao Yai Guang, Larha Mugad, Lima, Liu Xu, Minghui 63, N22, Natel Boro, PR106, Zhenshan 97	RNA recognition motif. (a.k.a. RRM, RBD, or RNP domain)	0
Os4530.POR.1.pan0019154	16	LOC_Os08g04450.1, LOC_Os08g04450.2, LOC_Os08g04450.3, Os08t0139100-01, OsARC_08g0002720.01, OsARC_08g0002720.02, OsAzu_08g0002700.01, OsAzu_08g0002700.02, OsCMeo_08g0002740.01, OsCMeo_08g0002740.02, OsGoSa_08g0002400.01, OsGoSa_08g0002400.02, OsIR64_08g0002420.01, OsIR64_08g0002420.02, OsKeNa_08g0002750.01, OsKeNa_08g0002750.02, OsKYG_08g0002570.01, OsKYG_08g0002570.02, OsLaMu_08g0002530.01, OsLaMu_08g0002530.02, OsLima_08g0002560.01, OsLima_08g0002560.02, OsLiXu_08g0002610.01, OsLiXu_08g0002610.02, OsLiXu_08g0002610.03, OsMH63_08G002560_01, OsMH63_08G002560_02, OsN22_08G002540_01, OsN22_08G002540_02, OsN22_08G002540_03, OsN22_08G002540_04, OsN22_08G002540_05, OsNaBo_08g0002410.01, OsNaBo_08g0002410.02, OsNaBo_08g0002410.03, OsNip_08G002710_01, OsNip_08G002710_02, OsPr106_08g0002550.01, OsPr106_08g0002550.02, OsZS97_08G002590_01, OsZS97_08G002590_02, OsZS97_08G002590_03	LOC_Os08g04450, Os08g0139100, OsARC_08g0002720, OsAzu_08g0002700, OsCMeo_08g0002740, OsGoSa_08g0002400, OsIR64_08g0002420, OsKeNa_08g0002750, OsKYG_08g0002570, OsLaMu_08g0002530, OsLima_08g0002560, OsLiXu_08g0002610, OsMH63_08G002560, OsN22_08G002540, OsNaBo_08g0002410, OsNip_08G002710, OsPr106_08g0002550, OsZS97_08G002590	Nipponbare(MSU), Nipponbare(RAPDB), ARC 10497, Azucena, Chao Meo, Gobol Sail Balam, IR64, Ketan Nangka, Khao Yai Guang, Larha Mugad, Lima, Liu Xu, Minghui 63, N22, Natel Boro, Nipponbare(Gramene), PR106, Zhenshan 97	IPR037045, IPR039206	IPR037045	16	18	Nipponbare, ARC 10497, Azucena, Chao Meo, Gobol Sail Balam, IR64, Ketan Nangka, Khao Yai Guang, Larha Mugad, Lima, Liu Xu, Minghui 63, N22, Natel Boro, PR106, Zhenshan 97	Peptidase S8 propeptide/proteinase inhibitor I9 superfamily	0	NA	NA	NA	NA	NA	NA	NA
Os4530.POR.1.pan0019155	16	LOC_Os08g04460.1, LOC_Os08g04460.2, Os08t0139200-01, OsARC_08g0002730.01, OsAzu_08g0002710.01, OsCMeo_08g0002750.01, OsGoSa_08g0002410.01, OsIR64_08g0002430.01, OsKeNa_08g0002760.01, OsKeNa_08g0002760.02, OsKYG_08g0002580.01, OsLaMu_08g0002540.01, OsLima_08g0002570.01, OsLiXu_08g0002620.01, OsMH63_08G002570_01, OsN22_08G002550_01, OsNaBo_08g0002420.01, OsNip_08G002720_01, OsPr106_08g0002560.01, OsZS97_08G002600_01	LOC_Os08g04460, Os08g0139200, OsARC_08g0002730, OsAzu_08g0002710, OsCMeo_08g0002750, OsGoSa_08g0002410, OsIR64_08g0002430, OsKeNa_08g0002760, OsKYG_08g0002580, OsLaMu_08g0002540, OsLima_08g0002570, OsLiXu_08g0002620, OsMH63_08G002570, OsN22_08G002550, OsNaBo_08g0002420, OsNip_08G002720, OsPr106_08g0002560, OsZS97_08G002600	Nipponbare(MSU), Nipponbare(RAPDB), ARC 10497, Azucena, Chao Meo, Gobol Sail Balam, IR64, Ketan Nangka, Khao Yai Guang, Larha Mugad, Lima, Liu Xu, Minghui 63, N22, Natel Boro, Nipponbare(Gramene), PR106, Zhenshan 97	IPR005025, IPR010089, IPR008254, IPR029039	IPR005025	16	18	Nipponbare, ARC 10497, Azucena, Chao Meo, Gobol Sail Balam, IR64, Ketan Nangka, Khao Yai Guang, Larha Mugad, Lima, Liu Xu, Minghui 63, N22, Natel Boro, PR106, Zhenshan 97	NADPH-dependent FMN reductase-like	0	PF03358	PF03358	16	18	Nipponbare, ARC 10497, Azucena, Chao Meo, Gobol Sail Balam, IR64, Ketan Nangka, Khao Yai Guang, Larha Mugad, Lima, Liu Xu, Minghui 63, N22, Natel Boro, PR106, Zhenshan 97	NADPH-dependent FMN reductase	0
Os4530.POR.1.pan0019156	16	LOC_Os08g04480.1, Os08t0139500-00, OsARC_08g0002750.01, OsAzu_08g0002730.01, OsCMeo_08g0002770.01, OsGoSa_08g0002430.01, OsIR64_08g0002450.01, OsKeNa_08g0002780.01, OsKYG_08g0002600.01, OsLaMu_08g0002560.01, OsLima_08g0002590.01, OsLiXu_08g0002640.01, OsMH63_08G002590_01, OsN22_08G002570_01, OsNaBo_08g0002440.01, OsNip_08G002740_01, OsPr106_08g0002580.01, OsZS97_08G002620_01	LOC_Os08g04480, Os08g0139500, OsARC_08g0002750, OsAzu_08g0002730, OsCMeo_08g0002770, OsGoSa_08g0002430, OsIR64_08g0002450, OsKeNa_08g0002780, OsKYG_08g0002600, OsLaMu_08g0002560, OsLima_08g0002590, OsLiXu_08g0002640, OsMH63_08G002590, OsN22_08G002570, OsNaBo_08g0002440, OsNip_08G002740, OsPr106_08g0002580, OsZS97_08G002620	Nipponbare(MSU), Nipponbare(RAPDB), ARC 10497, Azucena, Chao Meo, Gobol Sail Balam, IR64, Ketan Nangka, Khao Yai Guang, Larha Mugad, Lima, Liu Xu, Minghui 63, N22, Natel Boro, Nipponbare(Gramene), PR106, Zhenshan 97	IPR002589, IPR043472	IPR002589	16	18	Nipponbare, ARC 10497, Azucena, Chao Meo, Gobol Sail Balam, IR64, Ketan Nangka, Khao Yai Guang, Larha Mugad, Lima, Liu Xu, Minghui 63, N22, Natel Boro, PR106, Zhenshan 97	Macro domain	0	PF01661	PF01661	16	18	Nipponbare, ARC 10497, Azucena, Chao Meo, Gobol Sail Balam, IR64, Ketan Nangka, Khao Yai Guang, Larha Mugad, Lima, Liu Xu, Minghui 63, N22, Natel Boro, PR106, Zhenshan 97	Macro domain	0
Os4530.POR.1.pan0019157	16	LOC_Os08g04500.1, LOC_Os08g04500.2, Os08t0139700-01, Os08t0139700-02, OsARC_08g0002780.01, OsAzu_08g0002760.01, OsCMeo_08g0002800.01, OsGoSa_08g0002460.01, OsIR64_08g0002480.01, OsKeNa_08g0002810.01, OsKYG_08g0002630.01, OsLaMu_08g0002580.01, OsLima_08g0002620.01, OsLiXu_08g0002660.01, OsMH63_08G002620_01, OsN22_08G002600_01, OsNaBo_08g0002470.01, OsNip_08G002770_01, OsPr106_08g0002610.01, OsZS97_08G002650_01	LOC_Os08g04500, Os08g0139700, OsARC_08g0002780, OsAzu_08g0002760, OsCMeo_08g0002800, OsGoSa_08g0002460, OsIR64_08g0002480, OsKeNa_08g0002810, OsKYG_08g0002630, OsLaMu_08g0002580, OsLima_08g0002620, OsLiXu_08g0002660, OsMH63_08G002620, OsN22_08G002600, OsNaBo_08g0002470, OsNip_08G002770, OsPr106_08g0002610, OsZS97_08G002650	Nipponbare(MSU), Nipponbare(RAPDB), ARC 10497, Azucena, Chao Meo, Gobol Sail Balam, IR64, Ketan Nangka, Khao Yai Guang, Larha Mugad, Lima, Liu Xu, Minghui 63, N22, Natel Boro, Nipponbare(Gramene), PR106, Zhenshan 97	IPR005630, IPR034741, IPR001906, IPR008949, IPR008930, IPR036965, IPR044814	IPR001906	16	18	Nipponbare, ARC 10497, Azucena, Chao Meo, Gobol Sail Balam, IR64, Ketan Nangka, Khao Yai Guang, Larha Mugad, Lima, Liu Xu, Minghui 63, N22, Natel Boro, PR106, Zhenshan 97	Terpene synthase, N-terminal domain	0	PF03936, PF01397	PF01397	16	18	Nipponbare, ARC 10497, Azucena, Chao Meo, Gobol Sail Balam, IR64, Ketan Nangka, Khao Yai Guang, Larha Mugad, Lima, Liu Xu, Minghui 63, N22, Natel Boro, PR106, Zhenshan 97	Terpene synthase, N-terminal domain	0
Os4530.POR.1.pan0019158	16	LOC_Os08g04540.1, Os08t0140300-01, OsARC_08g0002810.01, OsAzu_08g0002790.01, OsCMeo_08g0002830.01, OsGoSa_08g0002490.01, OsIR64_08g0002510.01, OsKeNa_08g0002840.01, OsKYG_08g0002660.01, OsLaMu_08g0002600.01, OsLima_08g0002650.01, OsLiXu_08g0002690.01, OsMH63_08G002650_01, OsN22_08G002630_01, OsNaBo_08g0002500.01, OsNip_08G002800_01, OsPr106_08g0002640.01, OsZS97_08G002680_01	LOC_Os08g04540, Os08g0140300, OsARC_08g0002810, OsAzu_08g0002790, OsCMeo_08g0002830, OsGoSa_08g0002490, OsIR64_08g0002510, OsKeNa_08g0002840, OsKYG_08g0002660, OsLaMu_08g0002600, OsLima_08g0002650, OsLiXu_08g0002690, OsMH63_08G002650, OsN22_08G002630, OsNaBo_08g0002500, OsNip_08G002800, OsPr106_08g0002640, OsZS97_08G002680	Nipponbare(MSU), Nipponbare(RAPDB), ARC 10497, Azucena, Chao Meo, Gobol Sail Balam, IR64, Ketan Nangka, Khao Yai Guang, Larha Mugad, Lima, Liu Xu, Minghui 63, N22, Natel Boro, Nipponbare(Gramene), PR106, Zhenshan 97	IPR015421, IPR010977, IPR002129, IPR021115, IPR015424, IPR015422	IPR002129	16	18	Nipponbare, ARC 10497, Azucena, Chao Meo, Gobol Sail Balam, IR64, Ketan Nangka, Khao Yai Guang, Larha Mugad, Lima, Liu Xu, Minghui 63, N22, Natel Boro, PR106, Zhenshan 97	Pyridoxal phosphate-dependent decarboxylase	0	PF00282	PF00282	16	18	Nipponbare, ARC 10497, Azucena, Chao Meo, Gobol Sail Balam, IR64, Ketan Nangka, Khao Yai Guang, Larha Mugad, Lima, Liu Xu, Minghui 63, N22, Natel Boro, PR106, Zhenshan 97	Pyridoxal-dependent decarboxylase conserved domain	0
Os4530.POR.1.pan0019159	16	LOC_Os08g04560.1, Os08t0140500-01, OsARC_08g0002820.01, OsAzu_08g0002800.01, OsCMeo_08g0002840.01, OsGoSa_08g0002500.01, OsIR64_08g0002520.01, OsKeNa_08g0002850.01, OsKYG_08g0002670.01, OsLaMu_08g0002610.01, OsLima_08g0002660.01, OsLiXu_08g0002700.01, OsMH63_08G002660_01, OsN22_08G002640_01, OsNaBo_08g0002510.01, OsNip_08G002810_01, OsPr106_08g0002650.01, OsZS97_08G002690_01	LOC_Os08g04560, Os08g0140500, OsARC_08g0002820, OsAzu_08g0002800, OsCMeo_08g0002840, OsGoSa_08g0002500, OsIR64_08g0002520, OsKeNa_08g0002850, OsKYG_08g0002670, OsLaMu_08g0002610, OsLima_08g0002660, OsLiXu_08g0002700, OsMH63_08G002660, OsN22_08G002640, OsNaBo_08g0002510, OsNip_08G002810, OsPr106_08g0002650, OsZS97_08G002690	Nipponbare(MSU), Nipponbare(RAPDB), ARC 10497, Azucena, Chao Meo, Gobol Sail Balam, IR64, Ketan Nangka, Khao Yai Guang, Larha Mugad, Lima, Liu Xu, Minghui 63, N22, Natel Boro, Nipponbare(Gramene), PR106, Zhenshan 97	IPR010977, IPR021115, IPR015421, IPR002129, IPR015422, IPR015424	IPR002129	16	18	Nipponbare, ARC 10497, Azucena, Chao Meo, Gobol Sail Balam, IR64, Ketan Nangka, Khao Yai Guang, Larha Mugad, Lima, Liu Xu, Minghui 63, N22, Natel Boro, PR106, Zhenshan 97	Pyridoxal phosphate-dependent decarboxylase	0	PF00282	PF00282	16	18	Nipponbare, ARC 10497, Azucena, Chao Meo, Gobol Sail Balam, IR64, Ketan Nangka, Khao Yai Guang, Larha Mugad, Lima, Liu Xu, Minghui 63, N22, Natel Boro, PR106, Zhenshan 97	Pyridoxal-dependent decarboxylase conserved domain	0
Os4530.POR.1.pan0019160	16	LOC_Os08g04570.1, LOC_Os08g04580.1, Os08t0140600-00, Os08t0140700-00, OsARC_08g0002830.01, OsAzu_08g0002810.01, OsCMeo_08g0002850.01, OsGoSa_08g0002510.01, OsIR64_08g0002530.01, OsKeNa_08g0002860.01, OsKYG_08g0002680.01, OsLaMu_08g0002620.01, OsLima_08g0002670.01, OsLiXu_08g0002710.01, OsMH63_08G002670_01, OsN22_08G002650_01, OsNaBo_08g0002520.01, OsNip_08G002820_01, OsPr106_08g0002660.01, OsZS97_08G002700_01	LOC_Os08g04570, LOC_Os08g04580, Os08g0140600, Os08g0140700, OsARC_08g0002830, OsAzu_08g0002810, OsCMeo_08g0002850, OsGoSa_08g0002510, OsIR64_08g0002530, OsKeNa_08g0002860, OsKYG_08g0002680, OsLaMu_08g0002620, OsLima_08g0002670, OsLiXu_08g0002710, OsMH63_08G002670, OsN22_08G002650, OsNaBo_08g0002520, OsNip_08G002820, OsPr106_08g0002660, OsZS97_08G002700	Nipponbare(MSU), Nipponbare(RAPDB), ARC 10497, Azucena, Chao Meo, Gobol Sail Balam, IR64, Ketan Nangka, Khao Yai Guang, Larha Mugad, Lima, Liu Xu, Minghui 63, N22, Natel Boro, Nipponbare(Gramene), PR106, Zhenshan 97	IPR046533	IPR046533	16	18	Nipponbare, ARC 10497, Azucena, Chao Meo, Gobol Sail Balam, IR64, Ketan Nangka, Khao Yai Guang, Larha Mugad, Lima, Liu Xu, Minghui 63, N22, Natel Boro, PR106, Zhenshan 97	Protein of unknown function DUF6598	0	PF20241	PF20241	16	18	Nipponbare, ARC 10497, Azucena, Chao Meo, Gobol Sail Balam, IR64, Ketan Nangka, Khao Yai Guang, Larha Mugad, Lima, Liu Xu, Minghui 63, N22, Natel Boro, PR106, Zhenshan 97	Domain of unknown function (DUF6598)	0
Os4530.POR.1.pan0019161	16	LOC_Os08g04620.1, Os08t0141300-01, OsARC_08g0002860.01, OsARC_08g0002860.02, OsAzu_08g0002840.01, OsAzu_08g0002840.02, OsAzu_08g0002840.03, OsCMeo_08g0002880.01, OsCMeo_08g0002880.02, OsGoSa_08g0002520.01, OsGoSa_08g0002520.02, OsIR64_08g0002540.01, OsKeNa_08g0002890.01, OsKeNa_08g0002890.02, OsKYG_08g0002690.01, OsKYG_08g0002690.02, OsLaMu_08g0002630.01, OsLaMu_08g0002630.02, OsLima_08g0002680.01, OsLima_08g0002680.02, OsLiXu_08g0002720.01, OsLiXu_08g0002720.02, OsMH63_08G002680_01, OsN22_08G002660_01, OsN22_08G002660_02, OsNaBo_08g0002530.01, OsNaBo_08g0002530.02, OsNip_08G002850_01, OsNip_08G002850_02, OsPr106_08g0002670.01, OsZS97_08G002710_01	LOC_Os08g04620, Os08g0141300, OsARC_08g0002860, OsAzu_08g0002840, OsCMeo_08g0002880, OsGoSa_08g0002520, OsIR64_08g0002540, OsKeNa_08g0002890, OsKYG_08g0002690, OsLaMu_08g0002630, OsLima_08g0002680, OsLiXu_08g0002720, OsMH63_08G002680, OsN22_08G002660, OsNaBo_08g0002530, OsNip_08G002850, OsPr106_08g0002670, OsZS97_08G002710	Nipponbare(MSU), Nipponbare(RAPDB), ARC 10497, Azucena, Chao Meo, Gobol Sail Balam, IR64, Ketan Nangka, Khao Yai Guang, Larha Mugad, Lima, Liu Xu, Minghui 63, N22, Natel Boro, Nipponbare(Gramene), PR106, Zhenshan 97	IPR013783, IPR000535, IPR016763, IPR008962	IPR000535	16	18	Nipponbare, ARC 10497, Azucena, Chao Meo, Gobol Sail Balam, IR64, Ketan Nangka, Khao Yai Guang, Larha Mugad, Lima, Liu Xu, Minghui 63, N22, Natel Boro, PR106, Zhenshan 97	Major sperm protein (MSP) domain	0	PF00635	PF00635	16	18	Nipponbare, ARC 10497, Azucena, Chao Meo, Gobol Sail Balam, IR64, Ketan Nangka, Khao Yai Guang, Larha Mugad, Lima, Liu Xu, Minghui 63, N22, Natel Boro, PR106, Zhenshan 97	MSP (Major sperm protein) domain	0
Os4530.POR.1.pan0019162	16	LOC_Os08g04630.1, Os08t0141400-01, OsARC_08g0002870.01, OsAzu_08g0002850.01, OsCMeo_08g0002890.01, OsGoSa_08g0002530.01, OsIR64_08g0002550.01, OsKeNa_08g0002900.01, OsKYG_08g0002700.01, OsLaMu_08g0002640.01, OsLima_08g0002690.01, OsLiXu_08g0002730.01, OsMH63_08G002690_01, OsMH63_08G002690_02, OsN22_08G002670_01, OsNaBo_08g0002540.01, OsNip_08G002860_01, OsPr106_08g0002680.01, OsZS97_08G002720_01	LOC_Os08g04630, Os08g0141400, OsARC_08g0002870, OsAzu_08g0002850, OsCMeo_08g0002890, OsGoSa_08g0002530, OsIR64_08g0002550, OsKeNa_08g0002900, OsKYG_08g0002700, OsLaMu_08g0002640, OsLima_08g0002690, OsLiXu_08g0002730, OsMH63_08G002690, OsN22_08G002670, OsNaBo_08g0002540, OsNip_08G002860, OsPr106_08g0002680, OsZS97_08G002720	Nipponbare(MSU), Nipponbare(RAPDB), ARC 10497, Azucena, Chao Meo, Gobol Sail Balam, IR64, Ketan Nangka, Khao Yai Guang, Larha Mugad, Lima, Liu Xu, Minghui 63, N22, Natel Boro, Nipponbare(Gramene), PR106, Zhenshan 97	IPR045024, IPR036188, IPR023753, IPR011992, IPR002048, IPR018247	IPR023753	16	18	Nipponbare, ARC 10497, Azucena, Chao Meo, Gobol Sail Balam, IR64, Ketan Nangka, Khao Yai Guang, Larha Mugad, Lima, Liu Xu, Minghui 63, N22, Natel Boro, PR106, Zhenshan 97	FAD/NAD(P)-binding domain	0	PF07992	PF07992	16	18	Nipponbare, ARC 10497, Azucena, Chao Meo, Gobol Sail Balam, IR64, Ketan Nangka, Khao Yai Guang, Larha Mugad, Lima, Liu Xu, Minghui 63, N22, Natel Boro, PR106, Zhenshan 97	Pyridine nucleotide-disulphide oxidoreductase	0
Os4530.POR.1.pan0019163	16	LOC_Os08g04650.1, Os08t0141700-02, OsARC_08g0002890.01, OsAzu_08g0002870.01, OsCMeo_08g0002910.01, OsGoSa_08g0002550.01, OsIR64_08g0002570.01, OsKeNa_08g0002920.01, OsKYG_08g0002720.01, OsLaMu_08g0002660.01, OsLima_08g0002710.01, OsLiXu_08g0002750.01, OsMH63_08G002710_01, OsN22_08G002690_01, OsNaBo_08g0002560.01, OsNip_08G002880_01, OsPr106_08g0002700.01, OsZS97_08G002740_01	LOC_Os08g04650, Os08g0141700, OsARC_08g0002890, OsAzu_08g0002870, OsCMeo_08g0002910, OsGoSa_08g0002550, OsIR64_08g0002570, OsKeNa_08g0002920, OsKYG_08g0002720, OsLaMu_08g0002660, OsLima_08g0002710, OsLiXu_08g0002750, OsMH63_08G002710, OsN22_08G002690, OsNaBo_08g0002560, OsNip_08G002880, OsPr106_08g0002700, OsZS97_08G002740	Nipponbare(MSU), Nipponbare(RAPDB), ARC 10497, Azucena, Chao Meo, Gobol Sail Balam, IR64, Ketan Nangka, Khao Yai Guang, Larha Mugad, Lima, Liu Xu, Minghui 63, N22, Natel Boro, Nipponbare(Gramene), PR106, Zhenshan 97	-	NA	NA	NA	NA	NA	NA	NA	NA	NA	NA	NA	NA	NA
Os4530.POR.1.pan0019164	16	LOC_Os08g04760.1, Os08t0143150-00, OsARC_08g0002960.01, OsAzu_08g0002940.01, OsCMeo_08g0002980.01, OsGoSa_08g0002610.01, OsIR64_08g0002630.01, OsKeNa_08g0002990.01, OsKYG_08g0002790.01, OsLaMu_08g0002720.01, OsLima_08g0002770.01, OsLiXu_08g0002810.01, OsMH63_08G002770_01, OsN22_08G002750_01, OsNaBo_08g0002630.01, OsNip_08G002950_01, OsPr106_08g0002760.01, OsZS97_08G002800_01	LOC_Os08g04760, Os08g0143150, OsARC_08g0002960, OsAzu_08g0002940, OsCMeo_08g0002980, OsGoSa_08g0002610, OsIR64_08g0002630, OsKeNa_08g0002990, OsKYG_08g0002790, OsLaMu_08g0002720, OsLima_08g0002770, OsLiXu_08g0002810, OsMH63_08G002770, OsN22_08G002750, OsNaBo_08g0002630, OsNip_08G002950, OsPr106_08g0002760, OsZS97_08G002800	Nipponbare(MSU), Nipponbare(RAPDB), ARC 10497, Azucena, Chao Meo, Gobol Sail Balam, IR64, Ketan Nangka, Khao Yai Guang, Larha Mugad, Lima, Liu Xu, Minghui 63, N22, Natel Boro, Nipponbare(Gramene), PR106, Zhenshan 97	IPR035513	IPR035513	16	17	Nipponbare, ARC 10497, Azucena, Chao Meo, Gobol Sail Balam, IR64, Ketan Nangka, Khao Yai Guang, Larha Mugad, Lima, Liu Xu, Minghui 63, N22, Natel Boro, PR106, Zhenshan 97	Invertase/pectin methylesterase inhibitor domain superfamily	0	NA	NA	NA	NA	NA	NA	NA
Os4530.POR.1.pan0019165	16	LOC_Os08g04770.1, Os08t0143300-00, OsARC_08g0002970.01, OsAzu_08g0002950.01, OsCMeo_08g0002990.01, OsGoSa_08g0002620.01, OsIR64_08g0002640.01, OsKeNa_08g0003000.01, OsKYG_08g0002800.01, OsLaMu_08g0002730.01, OsLima_08g0002780.01, OsLiXu_08g0002820.01, OsMH63_08G002780_01, OsN22_08G002760_01, OsNaBo_08g0002640.01, OsNip_08G002960_01, OsPr106_08g0002770.01, OsZS97_08G002810_01	LOC_Os08g04770, Os08g0143300, OsARC_08g0002970, OsAzu_08g0002950, OsCMeo_08g0002990, OsGoSa_08g0002620, OsIR64_08g0002640, OsKeNa_08g0003000, OsKYG_08g0002800, OsLaMu_08g0002730, OsLima_08g0002780, OsLiXu_08g0002820, OsMH63_08G002780, OsN22_08G002760, OsNaBo_08g0002640, OsNip_08G002960, OsPr106_08g0002770, OsZS97_08G002810	Nipponbare(MSU), Nipponbare(RAPDB), ARC 10497, Azucena, Chao Meo, Gobol Sail Balam, IR64, Ketan Nangka, Khao Yai Guang, Larha Mugad, Lima, Liu Xu, Minghui 63, N22, Natel Boro, Nipponbare(Gramene), PR106, Zhenshan 97	IPR045851, IPR042099, IPR000873, IPR020845, IPR025110	IPR000873	16	18	Nipponbare, ARC 10497, Azucena, Chao Meo, Gobol Sail Balam, IR64, Ketan Nangka, Khao Yai Guang, Larha Mugad, Lima, Liu Xu, Minghui 63, N22, Natel Boro, PR106, Zhenshan 97	AMP-dependent synthetase/ligase domain	0	PF00501, PF13193	PF00501	16	18	Nipponbare, ARC 10497, Azucena, Chao Meo, Gobol Sail Balam, IR64, Ketan Nangka, Khao Yai Guang, Larha Mugad, Lima, Liu Xu, Minghui 63, N22, Natel Boro, PR106, Zhenshan 97	AMP-binding enzyme	0
Os4530.POR.1.pan0019166	16	LOC_Os08g04780.1, Os08t0143400-01, Os08t0143400-02, OsARC_08g0002980.01, OsAzu_08g0002960.01, OsCMeo_08g0003000.01, OsGoSa_08g0002630.01, OsIR64_08g0002650.01, OsKeNa_08g0003010.01, OsKYG_08g0002810.01, OsLaMu_08g0002740.01, OsLima_08g0002790.01, OsLiXu_08g0002830.01, OsMH63_08G002790_01, OsN22_08G002770_01, OsNaBo_08g0002650.01, OsNip_08G002970_01, OsPr106_08g0002780.01, OsZS97_08G002820_01	LOC_Os08g04780, Os08g0143400, OsARC_08g0002980, OsAzu_08g0002960, OsCMeo_08g0003000, OsGoSa_08g0002630, OsIR64_08g0002650, OsKeNa_08g0003010, OsKYG_08g0002810, OsLaMu_08g0002740, OsLima_08g0002790, OsLiXu_08g0002830, OsMH63_08G002790, OsN22_08G002770, OsNaBo_08g0002650, OsNip_08G002970, OsPr106_08g0002780, OsZS97_08G002820	Nipponbare(MSU), Nipponbare(RAPDB), ARC 10497, Azucena, Chao Meo, Gobol Sail Balam, IR64, Ketan Nangka, Khao Yai Guang, Larha Mugad, Lima, Liu Xu, Minghui 63, N22, Natel Boro, Nipponbare(Gramene), PR106, Zhenshan 97	IPR036188, IPR002937, IPR036388, IPR007526, IPR009057	IPR002937	16	18	Nipponbare, ARC 10497, Azucena, Chao Meo, Gobol Sail Balam, IR64, Ketan Nangka, Khao Yai Guang, Larha Mugad, Lima, Liu Xu, Minghui 63, N22, Natel Boro, PR106, Zhenshan 97	Amine oxidase	0	PF01593, PF04433	PF01593	16	18	Nipponbare, ARC 10497, Azucena, Chao Meo, Gobol Sail Balam, IR64, Ketan Nangka, Khao Yai Guang, Larha Mugad, Lima, Liu Xu, Minghui 63, N22, Natel Boro, PR106, Zhenshan 97	Flavin containing amine oxidoreductase	0
Os4530.POR.1.pan0019167	16	LOC_Os08g04790.1, Os08t0143500-01, Os08t0143500-02, OsARC_08g0002990.01, OsAzu_08g0002970.01, OsCMeo_08g0003010.01, OsGoSa_08g0002640.01, OsIR64_08g0002660.01, OsKeNa_08g0003020.01, OsKYG_08g0002820.01, OsLaMu_08g0002750.01, OsLima_08g0002800.01, OsLiXu_08g0002840.01, OsMH63_08G002800_01, OsN22_08G002780_01, OsNaBo_08g0002660.01, OsNip_08G002980_01, OsPr106_08g0002790.01, OsZS97_08G002830_01	LOC_Os08g04790, Os08g0143500, OsARC_08g0002990, OsAzu_08g0002970, OsCMeo_08g0003010, OsGoSa_08g0002640, OsIR64_08g0002660, OsKeNa_08g0003020, OsKYG_08g0002820, OsLaMu_08g0002750, OsLima_08g0002800, OsLiXu_08g0002840, OsMH63_08G002800, OsN22_08G002780, OsNaBo_08g0002660, OsNip_08G002980, OsPr106_08g0002790, OsZS97_08G002830	Nipponbare(MSU), Nipponbare(RAPDB), ARC 10497, Azucena, Chao Meo, Gobol Sail Balam, IR64, Ketan Nangka, Khao Yai Guang, Larha Mugad, Lima, Liu Xu, Minghui 63, N22, Natel Boro, Nipponbare(Gramene), PR106, Zhenshan 97	IPR044610, IPR003406	IPR003406	16	18	Nipponbare, ARC 10497, Azucena, Chao Meo, Gobol Sail Balam, IR64, Ketan Nangka, Khao Yai Guang, Larha Mugad, Lima, Liu Xu, Minghui 63, N22, Natel Boro, PR106, Zhenshan 97	Glycosyl transferase, family 14	0	PF02485	PF02485	16	18	Nipponbare, ARC 10497, Azucena, Chao Meo, Gobol Sail Balam, IR64, Ketan Nangka, Khao Yai Guang, Larha Mugad, Lima, Liu Xu, Minghui 63, N22, Natel Boro, PR106, Zhenshan 97	Core-2/I-Branching enzyme	0
Os4530.POR.1.pan0019168	16	LOC_Os08g04800.1, Os08t0143600-00, OsARC_08g0003000.01, OsAzu_08g0002980.01, OsCMeo_08g0003020.01, OsGoSa_08g0002650.01, OsIR64_08g0002670.01, OsKeNa_08g0003030.01, OsKYG_08g0002830.01, OsLaMu_08g0002760.01, OsLima_08g0002810.01, OsLiXu_08g0002850.01, OsMH63_08G002810_01, OsN22_08G002790_01, OsNaBo_08g0002670.01, OsNip_08G002990_01, OsPr106_08g0002800.01, OsZS97_08G002840_01	LOC_Os08g04800, Os08g0143600, OsARC_08g0003000, OsAzu_08g0002980, OsCMeo_08g0003020, OsGoSa_08g0002650, OsIR64_08g0002670, OsKeNa_08g0003030, OsKYG_08g0002830, OsLaMu_08g0002760, OsLima_08g0002810, OsLiXu_08g0002850, OsMH63_08G002810, OsN22_08G002790, OsNaBo_08g0002670, OsNip_08G002990, OsPr106_08g0002800, OsZS97_08G002840	Nipponbare(MSU), Nipponbare(RAPDB), ARC 10497, Azucena, Chao Meo, Gobol Sail Balam, IR64, Ketan Nangka, Khao Yai Guang, Larha Mugad, Lima, Liu Xu, Minghui 63, N22, Natel Boro, Nipponbare(Gramene), PR106, Zhenshan 97	IPR029058, IPR002921	IPR002921	16	18	Nipponbare, ARC 10497, Azucena, Chao Meo, Gobol Sail Balam, IR64, Ketan Nangka, Khao Yai Guang, Larha Mugad, Lima, Liu Xu, Minghui 63, N22, Natel Boro, PR106, Zhenshan 97	Fungal lipase-like domain	0	PF01764	PF01764	16	18	Nipponbare, ARC 10497, Azucena, Chao Meo, Gobol Sail Balam, IR64, Ketan Nangka, Khao Yai Guang, Larha Mugad, Lima, Liu Xu, Minghui 63, N22, Natel Boro, PR106, Zhenshan 97	Lipase (class 3)	0
Os4530.POR.1.pan0019169	16	LOC_Os08g04810.1, Os08t0143700-01, OsARC_08g0003010.01, OsAzu_08g0002990.01, OsCMeo_08g0003030.01, OsGoSa_08g0002660.01, OsIR64_08g0002680.01, OsKeNa_08g0003040.01, OsKYG_08g0002840.01, OsLaMu_08g0002770.01, OsLima_08g0002820.01, OsLiXu_08g0002860.01, OsMH63_08G002820_01, OsN22_08G002800_01, OsNaBo_08g0002680.01, OsNip_08G003000_01, OsPr106_08g0002810.01, OsZS97_08G002850_01	LOC_Os08g04810, Os08g0143700, OsARC_08g0003010, OsAzu_08g0002990, OsCMeo_08g0003030, OsGoSa_08g0002660, OsIR64_08g0002680, OsKeNa_08g0003040, OsKYG_08g0002840, OsLaMu_08g0002770, OsLima_08g0002820, OsLiXu_08g0002860, OsMH63_08G002820, OsN22_08G002800, OsNaBo_08g0002680, OsNip_08G003000, OsPr106_08g0002810, OsZS97_08G002850	Nipponbare(MSU), Nipponbare(RAPDB), ARC 10497, Azucena, Chao Meo, Gobol Sail Balam, IR64, Ketan Nangka, Khao Yai Guang, Larha Mugad, Lima, Liu Xu, Minghui 63, N22, Natel Boro, Nipponbare(Gramene), PR106, Zhenshan 97	IPR029058, IPR044294, IPR007751	IPR007751	16	18	Nipponbare, ARC 10497, Azucena, Chao Meo, Gobol Sail Balam, IR64, Ketan Nangka, Khao Yai Guang, Larha Mugad, Lima, Liu Xu, Minghui 63, N22, Natel Boro, PR106, Zhenshan 97	Domain of unknown function DUF676, lipase-like	0	PF05057	PF05057	16	18	Nipponbare, ARC 10497, Azucena, Chao Meo, Gobol Sail Balam, IR64, Ketan Nangka, Khao Yai Guang, Larha Mugad, Lima, Liu Xu, Minghui 63, N22, Natel Boro, PR106, Zhenshan 97	Putative serine esterase (DUF676)	0
Os4530.POR.1.pan0019170	16	LOC_Os08g04830.1, LOC_Os08g04830.2, LOC_Os08g04830.3, Os08t0143900-01, OsARC_08g0003040.01, OsAzu_08g0003000.01, OsCMeo_08g0003040.01, OsCMeo_08g0003050.01, OsGoSa_08g0002670.01, OsIR64_08g0002710.01, OsKeNa_08g0003050.01, OsKeNa_08g0003080.01, OsKYG_08g0002860.01, OsLaMu_08g0002800.01, OsLima_08g0002830.01, OsLiXu_08g0002870.01, OsLiXu_08g0002880.01, OsMH63_08G002830_01, OsN22_08G002830_01, OsNaBo_08g0002690.01, OsNip_08G003030_01, OsPr106_08g0002820.01, OsPr106_08g0002830.01, OsZS97_08G002880_01	LOC_Os08g04830, Os08g0143900, OsARC_08g0003040, OsAzu_08g0003000, OsCMeo_08g0003040, OsCMeo_08g0003050, OsGoSa_08g0002670, OsIR64_08g0002710, OsKeNa_08g0003050, OsKeNa_08g0003080, OsKYG_08g0002860, OsLaMu_08g0002800, OsLima_08g0002830, OsLiXu_08g0002870, OsLiXu_08g0002880, OsMH63_08G002830, OsN22_08G002830, OsNaBo_08g0002690, OsNip_08G003030, OsPr106_08g0002820, OsPr106_08g0002830, OsZS97_08G002880	Nipponbare(MSU), Nipponbare(RAPDB), ARC 10497, Azucena, Chao Meo, Gobol Sail Balam, IR64, Ketan Nangka, Khao Yai Guang, Larha Mugad, Lima, Liu Xu, Minghui 63, N22, Natel Boro, Nipponbare(Gramene), PR106, Zhenshan 97	-	NA	NA	NA	NA	NA	NA	NA	NA	NA	NA	NA	NA	NA
Os4530.POR.1.pan0019171	16	LOC_Os08g04840.1, LOC_Os08g04840.2, Os08t0144000-01, OsARC_08g0003050.01, OsARC_08g0003050.02, OsAzu_08g0003010.01, OsCMeo_08g0003060.01, OsCMeo_08g0003060.02, OsGoSa_08g0002690.01, OsGoSa_08g0002690.02, OsIR64_08g0002720.01, OsIR64_08g0002720.02, OsKeNa_08g0003090.01, OsKYG_08g0002870.01, OsKYG_08g0002870.02, OsLaMu_08g0002810.01, OsLaMu_08g0002810.02, OsLima_08g0002850.01, OsLima_08g0002850.02, OsLiXu_08g0002890.01, OsLiXu_08g0002890.02, OsMH63_08G002840_01, OsMH63_08G002840_02, OsN22_08G002840_01, OsN22_08G002840_02, OsNaBo_08g0002700.01, OsNaBo_08g0002700.02, OsNip_08G003040_01, OsNip_08G003040_02, OsPr106_08g0002840.01, OsZS97_08G002890_01, OsZS97_08G002890_02	LOC_Os08g04840, Os08g0144000, OsARC_08g0003050, OsAzu_08g0003010, OsCMeo_08g0003060, OsGoSa_08g0002690, OsIR64_08g0002720, OsKeNa_08g0003090, OsKYG_08g0002870, OsLaMu_08g0002810, OsLima_08g0002850, OsLiXu_08g0002890, OsMH63_08G002840, OsN22_08G002840, OsNaBo_08g0002700, OsNip_08G003040, OsPr106_08g0002840, OsZS97_08G002890	Nipponbare(MSU), Nipponbare(RAPDB), ARC 10497, Azucena, Chao Meo, Gobol Sail Balam, IR64, Ketan Nangka, Khao Yai Guang, Larha Mugad, Lima, Liu Xu, Minghui 63, N22, Natel Boro, Nipponbare(Gramene), PR106, Zhenshan 97	IPR001005, IPR009057, IPR001878, IPR017884, IPR017930, IPR006447	IPR001878	16	18	Nipponbare, ARC 10497, Azucena, Chao Meo, Gobol Sail Balam, IR64, Ketan Nangka, Khao Yai Guang, Larha Mugad, Lima, Liu Xu, Minghui 63, N22, Natel Boro, PR106, Zhenshan 97	Zinc finger, CCHC-type	0	PF00249	PF00249	13	15	Nipponbare, ARC 10497, Chao Meo, Gobol Sail Balam, IR64, Khao Yai Guang, Larha Mugad, Lima, Liu Xu, Minghui 63, N22, Natel Boro, Zhenshan 97	Myb-like DNA-binding domain	3
Os4530.POR.1.pan0019172	16	LOC_Os08g04890.1, Os08t0144100-01, OsARC_08g0003060.01, OsAzu_08g0003020.01, OsCMeo_08g0003070.01, OsGoSa_08g0002700.01, OsIR64_08g0002730.01, OsIR64_08g0002730.02, OsKeNa_08g0003100.01, OsKYG_08g0002880.01, OsLaMu_08g0002820.01, OsLima_08g0002860.01, OsLiXu_08g0002900.01, OsMH63_08G002850_01, OsN22_08G002850_01, OsN22_08G002850_02, OsNaBo_08g0002710.01, OsNip_08G003050_01, OsPr106_08g0002850.01, OsZS97_08G002900_01	LOC_Os08g04890, Os08g0144100, OsARC_08g0003060, OsAzu_08g0003020, OsCMeo_08g0003070, OsGoSa_08g0002700, OsIR64_08g0002730, OsKeNa_08g0003100, OsKYG_08g0002880, OsLaMu_08g0002820, OsLima_08g0002860, OsLiXu_08g0002900, OsMH63_08G002850, OsN22_08G002850, OsNaBo_08g0002710, OsNip_08G003050, OsPr106_08g0002850, OsZS97_08G002900	Nipponbare(MSU), Nipponbare(RAPDB), ARC 10497, Azucena, Chao Meo, Gobol Sail Balam, IR64, Ketan Nangka, Khao Yai Guang, Larha Mugad, Lima, Liu Xu, Minghui 63, N22, Natel Boro, Nipponbare(Gramene), PR106, Zhenshan 97	IPR002048, IPR011992, IPR018247	IPR002048	16	18	Nipponbare, ARC 10497, Azucena, Chao Meo, Gobol Sail Balam, IR64, Ketan Nangka, Khao Yai Guang, Larha Mugad, Lima, Liu Xu, Minghui 63, N22, Natel Boro, PR106, Zhenshan 97	EF-hand domain	0	PF13499, PF13405	PF13405	16	18	Nipponbare, ARC 10497, Azucena, Chao Meo, Gobol Sail Balam, IR64, Ketan Nangka, Khao Yai Guang, Larha Mugad, Lima, Liu Xu, Minghui 63, N22, Natel Boro, PR106, Zhenshan 97	EF-hand domain	0
Os4530.POR.1.pan0019173	16	LOC_Os08g04920.1, LOC_Os08g04920.2, LOC_Os08g04920.3, LOC_Os08g04920.4, LOC_Os08g04920.5, LOC_Os08g04920.6, LOC_Os08g04920.7, LOC_Os08g04920.8, Os08t0144400-01, Os08t0144400-02, OsARC_08g0003080.01, OsARC_08g0003080.02, OsARC_08g0003080.03, OsAzu_08g0003040.01, OsAzu_08g0003040.02, OsAzu_08g0003040.03, OsCMeo_08g0003090.01, OsCMeo_08g0003090.02, OsCMeo_08g0003090.03, OsGoSa_08g0002720.01, OsIR64_08g0002750.01, OsIR64_08g0002750.02, OsIR64_08g0002750.03, OsKeNa_08g0003120.01, OsKeNa_08g0003120.02, OsKeNa_08g0003120.03, OsKYG_08g0002910.01, OsLaMu_08g0002840.01, OsLaMu_08g0002840.02, OsLaMu_08g0002840.03, OsLima_08g0002880.01, OsLima_08g0002880.02, OsLima_08g0002880.03, OsLiXu_08g0002920.01, OsLiXu_08g0002920.02, OsLiXu_08g0002920.03, OsMH63_08G002870_01, OsMH63_08G002870_02, OsMH63_08G002870_03, OsMH63_08G002870_04, OsN22_08G002870_01, OsN22_08G002870_02, OsN22_08G002870_03, OsN22_08G002870_04, OsNaBo_08g0002730.01, OsNaBo_08g0002730.02, OsNip_08G003070_01, OsNip_08G003070_02, OsNip_08G003070_03, OsPr106_08g0002870.01, OsPr106_08g0002870.02, OsPr106_08g0002870.03, OsZS97_08G002920_01, OsZS97_08G002920_02, OsZS97_08G002920_03	LOC_Os08g04920, Os08g0144400, OsARC_08g0003080, OsAzu_08g0003040, OsCMeo_08g0003090, OsGoSa_08g0002720, OsIR64_08g0002750, OsKeNa_08g0003120, OsKYG_08g0002910, OsLaMu_08g0002840, OsLima_08g0002880, OsLiXu_08g0002920, OsMH63_08G002870, OsN22_08G002870, OsNaBo_08g0002730, OsNip_08G003070, OsPr106_08g0002870, OsZS97_08G002920	Nipponbare(MSU), Nipponbare(RAPDB), ARC 10497, Azucena, Chao Meo, Gobol Sail Balam, IR64, Ketan Nangka, Khao Yai Guang, Larha Mugad, Lima, Liu Xu, Minghui 63, N22, Natel Boro, Nipponbare(Gramene), PR106, Zhenshan 97	IPR009003, IPR036034	IPR009003	16	18	Nipponbare, ARC 10497, Azucena, Chao Meo, Gobol Sail Balam, IR64, Ketan Nangka, Khao Yai Guang, Larha Mugad, Lima, Liu Xu, Minghui 63, N22, Natel Boro, PR106, Zhenshan 97	Peptidase S1, PA clan	0	PF13365	PF13365	16	18	Nipponbare, ARC 10497, Azucena, Chao Meo, Gobol Sail Balam, IR64, Ketan Nangka, Khao Yai Guang, Larha Mugad, Lima, Liu Xu, Minghui 63, N22, Natel Boro, PR106, Zhenshan 97	Trypsin-like peptidase domain	0
Os4530.POR.1.pan0019174	2	Os08t0145501-01, OsZS97_08G002940_01	Os08g0145501, OsZS97_08G002940	Nipponbare(RAPDB), Zhenshan 97		NA	NA	NA	NA	NA	NA	NA	NA	NA	NA	NA	NA	NA
Os4530.POR.1.pan0019175	11	LOC_Os08g05030.1, LOC_Os08g05030.2, LOC_Os08g05030.3, Os08t0145600-01, Os08t0146001-00, OsARC_08g0003100.01, OsARC_08g0003100.02, OsAzu_08g0003060.01, OsAzu_08g0003060.02, OsAzu_08g0003060.03, OsCMeo_08g0003110.01, OsCMeo_08g0003110.02, OsIR64_08g0002770.01, OsIR64_08g0002770.02, OsKeNa_08g0003150.01, OsKeNa_08g0003150.02, OsLaMu_08g0002860.01, OsLiXu_08g0002940.01, OsLiXu_08g0002940.02, OsMH63_08G002890_01, OsMH63_08G002890_02, OsNip_08G003090_01, OsNip_08G003090_02, OsPr106_08g0002890.01, OsZS97_08G002950_01, OsZS97_08G002950_02	LOC_Os08g05030, Os08g0145600, Os08g0146001, OsARC_08g0003100, OsAzu_08g0003060, OsCMeo_08g0003110, OsIR64_08g0002770, OsKeNa_08g0003150, OsLaMu_08g0002860, OsLiXu_08g0002940, OsMH63_08G002890, OsNip_08G003090, OsPr106_08g0002890, OsZS97_08G002950	Nipponbare(MSU), Nipponbare(RAPDB), ARC 10497, Azucena, Chao Meo, IR64, Ketan Nangka, Larha Mugad, Liu Xu, Minghui 63, Nipponbare(Gramene), PR106, Zhenshan 97	IPR043504, IPR009003	IPR009003	11	13	Nipponbare, ARC 10497, Azucena, Chao Meo, IR64, Ketan Nangka, Larha Mugad, Liu Xu, Minghui 63, PR106, Zhenshan 97	Peptidase S1, PA clan	0	PF13365	PF13365	11	12	Nipponbare, ARC 10497, Azucena, Chao Meo, IR64, Ketan Nangka, Larha Mugad, Liu Xu, Minghui 63, PR106, Zhenshan 97	Trypsin-like peptidase domain	0
Os4530.POR.1.pan0019176	16	LOC_Os08g05280.1, Os08t0148267-00, OsARC_08g0003150.01, OsAzu_08g0003130.01, OsAzu_08g0003140.01, OsCMeo_08g0003160.01, OsGoSa_08g0002750.01, OsIR64_08g0002840.01, OsIR64_08g0002850.01, OsKeNa_08g0003200.01, OsKYG_08g0002930.01, OsLaMu_08g0002910.01, OsLima_08g0002900.01, OsLiXu_08g0002990.01, OsMH63_08G002960_01, OsMH63_08G002970_01, OsMH63_08G002980_01, OsMH63_08G002980_02, OsMH63_08G002980_03, OsMH63_08G002980_04, OsN22_08G002890_01, OsNaBo_08g0002760.01, OsNip_08G003130_01, OsNip_08G003140_01, OsPr106_08g0002960.01, OsPr106_08g0002970.01, OsZS97_08G003020_01, OsZS97_08G003030_01, OsZS97_08G003030_02, OsZS97_08G003030_03, OsZS97_08G003030_04	LOC_Os08g05280, Os08g0148267, OsARC_08g0003150, OsAzu_08g0003130, OsAzu_08g0003140, OsCMeo_08g0003160, OsGoSa_08g0002750, OsIR64_08g0002840, OsIR64_08g0002850, OsKeNa_08g0003200, OsKYG_08g0002930, OsLaMu_08g0002910, OsLima_08g0002900, OsLiXu_08g0002990, OsMH63_08G002960, OsMH63_08G002970, OsMH63_08G002980, OsN22_08G002890, OsNaBo_08g0002760, OsNip_08G003130, OsNip_08G003140, OsPr106_08g0002960, OsPr106_08g0002970, OsZS97_08G003020, OsZS97_08G003030	Nipponbare(MSU), Nipponbare(RAPDB), ARC 10497, Azucena, Chao Meo, Gobol Sail Balam, IR64, Ketan Nangka, Khao Yai Guang, Larha Mugad, Lima, Liu Xu, Minghui 63, N22, Natel Boro, Nipponbare(Gramene), PR106, Zhenshan 97	IPR000683, IPR036291, IPR004104	IPR000683	16	18	Nipponbare, ARC 10497, Azucena, Chao Meo, Gobol Sail Balam, IR64, Ketan Nangka, Khao Yai Guang, Larha Mugad, Lima, Liu Xu, Minghui 63, N22, Natel Boro, PR106, Zhenshan 97	Gfo/Idh/MocA-like oxidoreductase, N-terminal	0	PF01408, PF02894	PF01408	16	18	Nipponbare, ARC 10497, Azucena, Chao Meo, Gobol Sail Balam, IR64, Ketan Nangka, Khao Yai Guang, Larha Mugad, Lima, Liu Xu, Minghui 63, N22, Natel Boro, PR106, Zhenshan 97	Oxidoreductase family, NAD-binding Rossmann fold	0
Os4530.POR.1.pan0019177	16	LOC_Os08g05290.1, Os08t0148300-01, OsARC_08g0003170.01, OsAzu_08g0003160.01, OsCMeo_08g0003180.01, OsGoSa_08g0002760.01, OsIR64_08g0002860.01, OsKeNa_08g0003210.01, OsKYG_08g0002950.01, OsLaMu_08g0002930.01, OsLima_08g0002910.01, OsLiXu_08g0003010.01, OsMH63_08G002990_01, OsN22_08G002900_01, OsNaBo_08g0002770.01, OsNip_08G003160_01, OsPr106_08g0002990.01, OsZS97_08G003040_01	LOC_Os08g05290, Os08g0148300, OsARC_08g0003170, OsAzu_08g0003160, OsCMeo_08g0003180, OsGoSa_08g0002760, OsIR64_08g0002860, OsKeNa_08g0003210, OsKYG_08g0002950, OsLaMu_08g0002930, OsLima_08g0002910, OsLiXu_08g0003010, OsMH63_08G002990, OsN22_08G002900, OsNaBo_08g0002770, OsNip_08G003160, OsPr106_08g0002990, OsZS97_08G003040	Nipponbare(MSU), Nipponbare(RAPDB), ARC 10497, Azucena, Chao Meo, Gobol Sail Balam, IR64, Ketan Nangka, Khao Yai Guang, Larha Mugad, Lima, Liu Xu, Minghui 63, N22, Natel Boro, Nipponbare(Gramene), PR106, Zhenshan 97	IPR013210, IPR032675, IPR000719, IPR001611, IPR003591, IPR017441, IPR011009, IPR008271	IPR001611	16	18	Nipponbare, ARC 10497, Azucena, Chao Meo, Gobol Sail Balam, IR64, Ketan Nangka, Khao Yai Guang, Larha Mugad, Lima, Liu Xu, Minghui 63, N22, Natel Boro, PR106, Zhenshan 97	Leucine-rich repeat	0	PF08263, PF00069, PF13516, PF13855	PF13516	16	18	Nipponbare, ARC 10497, Azucena, Chao Meo, Gobol Sail Balam, IR64, Ketan Nangka, Khao Yai Guang, Larha Mugad, Lima, Liu Xu, Minghui 63, N22, Natel Boro, PR106, Zhenshan 97	Leucine Rich repeat	0
Os4530.POR.1.pan0019178	16	LOC_Os08g05310.1, Os08t0148566-01, OsARC_08g0003260.01, OsAzu_08g0003260.01, OsCMeo_08g0003270.01, OsGoSa_08g0002830.01, OsIR64_08g0002950.01, OsKeNa_08g0003300.01, OsKYG_08g0003010.01, OsLaMu_08g0003020.01, OsLima_Ung0002020.01, OsLiXu_08g0003100.01, OsMH63_08G003080_01, OsN22_08G002950_01, OsNaBo_08g0002830.01, OsNip_08G003180_01, OsPr106_08g0003090.01, OsZS97_08G003140_01	LOC_Os08g05310, Os08g0148566, OsARC_08g0003260, OsAzu_08g0003260, OsCMeo_08g0003270, OsGoSa_08g0002830, OsIR64_08g0002950, OsKeNa_08g0003300, OsKYG_08g0003010, OsLaMu_08g0003020, OsLima_Ung0002020, OsLiXu_08g0003100, OsMH63_08G003080, OsN22_08G002950, OsNaBo_08g0002830, OsNip_08G003180, OsPr106_08g0003090, OsZS97_08G003140	Nipponbare(MSU), Nipponbare(RAPDB), ARC 10497, Azucena, Chao Meo, Gobol Sail Balam, IR64, Ketan Nangka, Khao Yai Guang, Larha Mugad, Lima, Liu Xu, Minghui 63, N22, Natel Boro, Nipponbare(Gramene), PR106, Zhenshan 97	IPR009003, IPR043504	IPR043504	12	12	ARC 10497, Azucena, Chao Meo, Gobol Sail Balam, IR64, Ketan Nangka, Larha Mugad, Liu Xu, Minghui 63, Nipponbare, PR106, Zhenshan 97	Peptidase S1, PA clan, chymotrypsin-like fold	4	PF13365	PF13365	1	2	Nipponbare	Trypsin-like peptidase domain	15
Os4530.POR.1.pan0019179	16	LOC_Os08g05320.2, LOC_Os08g05320.3, Os08t0148600-01, Os08t0148600-02, OsARC_08g0003270.01, OsARC_08g0003270.02, OsARC_08g0003270.03, OsAzu_08g0003270.01, OsAzu_08g0003270.02, OsAzu_08g0003270.03, OsCMeo_08g0003280.01, OsCMeo_08g0003280.02, OsCMeo_08g0003280.03, OsCMeo_08g0003280.04, OsGoSa_08g0002840.01, OsGoSa_08g0002840.02, OsIR64_08g0002960.01, OsIR64_08g0002960.02, OsKeNa_08g0003310.01, OsKeNa_08g0003310.02, OsKYG_08g0003020.01, OsLaMu_08g0003030.01, OsLaMu_08g0003030.02, OsLima_08g0002980.01, OsLiXu_08g0003110.01, OsLiXu_08g0003110.02, OsMH63_08G003090_01, OsMH63_08G003090_02, OsMH63_08G003090_03, OsMH63_08G003090_04, OsMH63_08G003090_05, OsMH63_08G003090_06, OsN22_08G002960_01, OsNaBo_08g0002840.01, OsNip_08G003190_01, OsNip_08G003190_02, OsPr106_08g0003100.01, OsPr106_08g0003100.02, OsZS97_08G003150_01, OsZS97_08G003150_02, OsZS97_08G003150_03, OsZS97_08G003150_04	LOC_Os08g05320, Os08g0148600, OsARC_08g0003270, OsAzu_08g0003270, OsCMeo_08g0003280, OsGoSa_08g0002840, OsIR64_08g0002960, OsKeNa_08g0003310, OsKYG_08g0003020, OsLaMu_08g0003030, OsLima_08g0002980, OsLiXu_08g0003110, OsMH63_08G003090, OsN22_08G002960, OsNaBo_08g0002840, OsNip_08G003190, OsPr106_08g0003100, OsZS97_08G003150	Nipponbare(MSU), Nipponbare(RAPDB), ARC 10497, Azucena, Chao Meo, Gobol Sail Balam, IR64, Ketan Nangka, Khao Yai Guang, Larha Mugad, Lima, Liu Xu, Minghui 63, N22, Natel Boro, Nipponbare(Gramene), PR106, Zhenshan 97	IPR027417, IPR014001	IPR027417	16	17	Nipponbare, ARC 10497, Azucena, Chao Meo, Gobol Sail Balam, IR64, Ketan Nangka, Khao Yai Guang, Larha Mugad, Lima, Liu Xu, Minghui 63, N22, Natel Boro, PR106, Zhenshan 97	P-loop containing nucleoside triphosphate hydrolase	0	NA	NA	NA	NA	NA	NA	NA
Os4530.POR.1.pan0019180	16	LOC_Os08g05340.1, Os08t0149000-01, OsARC_08g0003290.01, OsAzu_08g0003290.01, OsCMeo_08g0003300.01, OsGoSa_08g0002860.01, OsIR64_08g0002980.01, OsKeNa_08g0003330.01, OsKYG_08g0003060.01, OsLaMu_08g0003050.01, OsLima_Ung0002080.01, OsLiXu_08g0003130.01, OsMH63_08G003110_01, OsN22_08G002990_01, OsNaBo_08g0002870.01, OsNip_08G003210_01, OsPr106_08g0003120.01, OsZS97_08G003170_01, OsZS97_08G003170_02	LOC_Os08g05340, Os08g0149000, OsARC_08g0003290, OsAzu_08g0003290, OsCMeo_08g0003300, OsGoSa_08g0002860, OsIR64_08g0002980, OsKeNa_08g0003330, OsKYG_08g0003060, OsLaMu_08g0003050, OsLima_Ung0002080, OsLiXu_08g0003130, OsMH63_08G003110, OsN22_08G002990, OsNaBo_08g0002870, OsNip_08G003210, OsPr106_08g0003120, OsZS97_08G003170	Nipponbare(MSU), Nipponbare(RAPDB), ARC 10497, Azucena, Chao Meo, Gobol Sail Balam, IR64, Ketan Nangka, Khao Yai Guang, Larha Mugad, Lima, Liu Xu, Minghui 63, N22, Natel Boro, Nipponbare(Gramene), PR106, Zhenshan 97	IPR009003, IPR036034, IPR007658	IPR009003	16	17	Nipponbare, ARC 10497, Azucena, Chao Meo, Gobol Sail Balam, IR64, Ketan Nangka, Khao Yai Guang, Larha Mugad, Lima, Liu Xu, Minghui 63, N22, Natel Boro, PR106, Zhenshan 97	Peptidase S1, PA clan	0	PF13365, PF04578	PF13365	16	17	Nipponbare, ARC 10497, Azucena, Chao Meo, Gobol Sail Balam, IR64, Ketan Nangka, Khao Yai Guang, Larha Mugad, Lima, Liu Xu, Minghui 63, N22, Natel Boro, PR106, Zhenshan 97	Trypsin-like peptidase domain	0
Os4530.POR.1.pan0019181	16	Os08t0149100-01, OsARC_08g0003300.01, OsAzu_08g0003300.01, OsCMeo_08g0003310.01, OsGoSa_08g0002870.01, OsIR64_08g0002990.01, OsKeNa_08g0003340.01, OsKYG_08g0003070.01, OsLaMu_08g0003060.01, OsLima_Ung0002090.01, OsLiXu_08g0003140.01, OsMH63_08G003120_01, OsN22_08G003000_01, OsNaBo_08g0002880.01, OsNip_08G003220_01, OsPr106_08g0003130.01, OsZS97_08G003180_01	Os08g0149100, OsARC_08g0003300, OsAzu_08g0003300, OsCMeo_08g0003310, OsGoSa_08g0002870, OsIR64_08g0002990, OsKeNa_08g0003340, OsKYG_08g0003070, OsLaMu_08g0003060, OsLima_Ung0002090, OsLiXu_08g0003140, OsMH63_08G003120, OsN22_08G003000, OsNaBo_08g0002880, OsNip_08G003220, OsPr106_08g0003130, OsZS97_08G003180	Nipponbare(RAPDB), ARC 10497, Azucena, Chao Meo, Gobol Sail Balam, IR64, Ketan Nangka, Khao Yai Guang, Larha Mugad, Lima, Liu Xu, Minghui 63, N22, Natel Boro, Nipponbare(Gramene), PR106, Zhenshan 97	IPR032675, IPR001810, IPR036047	IPR032675	16	17	Nipponbare, ARC 10497, Azucena, Chao Meo, Gobol Sail Balam, IR64, Ketan Nangka, Khao Yai Guang, Larha Mugad, Lima, Liu Xu, Minghui 63, N22, Natel Boro, PR106, Zhenshan 97	Leucine-rich repeat domain superfamily	0	PF00646	PF00646	16	16	ARC 10497, Azucena, Chao Meo, Gobol Sail Balam, IR64, Ketan Nangka, Khao Yai Guang, Larha Mugad, Lima, Liu Xu, Minghui 63, N22, Natel Boro, Nipponbare, PR106, Zhenshan 97	F-box domain	0
Os4530.POR.1.pan0019182	11	LOC_Os08g05370.1, Os08t0149333-00, OsARC_08g0003320.01, OsAzu_08g0003320.01, OsCMeo_08g0003330.01, OsGoSa_08g0002890.01, OsIR64_08g0003010.01, OsKeNa_08g0003360.01, OsLaMu_08g0003080.01, OsLiXu_08g0003160.01, OsNip_08G003240_01, OsPr106_08g0003150.01, OsZS97_08G003200_01	LOC_Os08g05370, Os08g0149333, OsARC_08g0003320, OsAzu_08g0003320, OsCMeo_08g0003330, OsGoSa_08g0002890, OsIR64_08g0003010, OsKeNa_08g0003360, OsLaMu_08g0003080, OsLiXu_08g0003160, OsNip_08G003240, OsPr106_08g0003150, OsZS97_08G003200	Nipponbare(MSU), Nipponbare(RAPDB), ARC 10497, Azucena, Chao Meo, Gobol Sail Balam, IR64, Ketan Nangka, Larha Mugad, Liu Xu, Nipponbare(Gramene), PR106, Zhenshan 97	IPR025315	IPR025315	11	13	Nipponbare, ARC 10497, Azucena, Chao Meo, Gobol Sail Balam, IR64, Ketan Nangka, Larha Mugad, Liu Xu, PR106, Zhenshan 97	Domain of unknown function DUF4220	0	PF13968	PF13968	11	13	Nipponbare, ARC 10497, Azucena, Chao Meo, Gobol Sail Balam, IR64, Ketan Nangka, Larha Mugad, Liu Xu, PR106, Zhenshan 97	Domain of unknown function (DUF4220)	0
Os4530.POR.1.pan0019183	14	LOC_Os08g05410.1, Os08t0149800-00, Os08t0149850-00, OsARC_08g0003330.01, OsAzu_08g0003330.01, OsCMeo_08g0003350.01, OsGoSa_08g0002900.01, OsIR64_08g0003020.01, OsKeNa_08g0003380.01, OsLaMu_08g0003090.01, OsLima_Ung0002120.01, OsLima_Ung0002130.01, OsLiXu_08g0003170.01, OsN22_08G003030_01, OsNaBo_08g0002910.01, OsNip_08G003260_01, OsPr106_08g0003160.01, OsZS97_08G003210_01	LOC_Os08g05410, Os08g0149800, Os08g0149850, OsARC_08g0003330, OsAzu_08g0003330, OsCMeo_08g0003350, OsGoSa_08g0002900, OsIR64_08g0003020, OsKeNa_08g0003380, OsLaMu_08g0003090, OsLima_Ung0002120, OsLima_Ung0002130, OsLiXu_08g0003170, OsN22_08G003030, OsNaBo_08g0002910, OsNip_08G003260, OsPr106_08g0003160, OsZS97_08G003210	Nipponbare(MSU), Nipponbare(RAPDB), ARC 10497, Azucena, Chao Meo, Gobol Sail Balam, IR64, Ketan Nangka, Larha Mugad, Lima, Liu Xu, N22, Natel Boro, Nipponbare(Gramene), PR106, Zhenshan 97	IPR007658, IPR025315	IPR007658	14	16	Nipponbare, ARC 10497, Azucena, Chao Meo, Gobol Sail Balam, IR64, Ketan Nangka, Larha Mugad, Lima, Liu Xu, N22, Natel Boro, PR106, Zhenshan 97	Protein of unknown function DUF594	0	PF04578, PF13968	PF04578	14	16	Nipponbare, ARC 10497, Azucena, Chao Meo, Gobol Sail Balam, IR64, Ketan Nangka, Larha Mugad, Lima, Liu Xu, N22, Natel Boro, PR106, Zhenshan 97	Protein of unknown function, DUF594	0
Os4530.POR.1.pan0019184	16	LOC_Os08g05440.1, Os08t0150150-01, OsARC_08g0003340.01, OsAzu_08g0003340.01, OsCMeo_08g0003360.01, OsGoSa_08g0002910.01, OsIR64_08g0003030.01, OsKeNa_08g0003390.01, OsKYG_08g0003090.01, OsLaMu_08g0003100.01, OsLima_Ung0002140.01, OsLiXu_08g0003180.01, OsMH63_08G003140_01, OsN22_08G003040_01, OsNaBo_08g0002920.01, OsNip_08G003270_01, OsPr106_08g0003170.01, OsZS97_08G003220_01	LOC_Os08g05440, Os08g0150150, OsARC_08g0003340, OsAzu_08g0003340, OsCMeo_08g0003360, OsGoSa_08g0002910, OsIR64_08g0003030, OsKeNa_08g0003390, OsKYG_08g0003090, OsLaMu_08g0003100, OsLima_Ung0002140, OsLiXu_08g0003180, OsMH63_08G003140, OsN22_08G003040, OsNaBo_08g0002920, OsNip_08G003270, OsPr106_08g0003170, OsZS97_08G003220	Nipponbare(MSU), Nipponbare(RAPDB), ARC 10497, Azucena, Chao Meo, Gobol Sail Balam, IR64, Ketan Nangka, Khao Yai Guang, Larha Mugad, Lima, Liu Xu, Minghui 63, N22, Natel Boro, Nipponbare(Gramene), PR106, Zhenshan 97	IPR036388, IPR038005, IPR042197, IPR027417, IPR044974, IPR032675, IPR002182, IPR041118	IPR002182	16	18	Nipponbare, ARC 10497, Azucena, Chao Meo, Gobol Sail Balam, IR64, Ketan Nangka, Khao Yai Guang, Larha Mugad, Lima, Liu Xu, Minghui 63, N22, Natel Boro, PR106, Zhenshan 97	NB-ARC	0	PF00931, PF18052	PF00931	16	18	Nipponbare, ARC 10497, Azucena, Chao Meo, Gobol Sail Balam, IR64, Ketan Nangka, Khao Yai Guang, Larha Mugad, Lima, Liu Xu, Minghui 63, N22, Natel Boro, PR106, Zhenshan 97	NB-ARC domain	0
Os4530.POR.1.pan0019185	16	Os08t0150200-01, OsARC_08g0003350.01, OsAzu_08g0003350.01, OsCMeo_08g0003370.01, OsGoSa_08g0002920.01, OsGoSa_08g0002930.01, OsIR64_08g0003040.01, OsKeNa_08g0003400.01, OsKYG_08g0003100.01, OsLaMu_08g0003110.01, OsLima_Ung0002150.01, OsLiXu_08g0003190.01, OsMH63_08G003150_01, OsN22_08G003050_01, OsNaBo_08g0002930.01, OsNip_08G003280_01, OsPr106_08g0003180.01, OsZS97_08G003230_01, OsZS97_08G003230_02	Os08g0150200, OsARC_08g0003350, OsAzu_08g0003350, OsCMeo_08g0003370, OsGoSa_08g0002920, OsGoSa_08g0002930, OsIR64_08g0003040, OsKeNa_08g0003400, OsKYG_08g0003100, OsLaMu_08g0003110, OsLima_Ung0002150, OsLiXu_08g0003190, OsMH63_08G003150, OsN22_08G003050, OsNaBo_08g0002930, OsNip_08G003280, OsPr106_08g0003180, OsZS97_08G003230	Nipponbare(RAPDB), ARC 10497, Azucena, Chao Meo, Gobol Sail Balam, IR64, Ketan Nangka, Khao Yai Guang, Larha Mugad, Lima, Liu Xu, Minghui 63, N22, Natel Boro, Nipponbare(Gramene), PR106, Zhenshan 97	IPR001810, IPR032675, IPR036047	IPR032675	16	17	Nipponbare, ARC 10497, Azucena, Chao Meo, Gobol Sail Balam, IR64, Ketan Nangka, Khao Yai Guang, Larha Mugad, Lima, Liu Xu, Minghui 63, N22, Natel Boro, PR106, Zhenshan 97	Leucine-rich repeat domain superfamily	0	PF00646	PF00646	14	15	Nipponbare, ARC 10497, Azucena, Chao Meo, Gobol Sail Balam, IR64, Ketan Nangka, Larha Mugad, Lima, Liu Xu, N22, Natel Boro, PR106, Zhenshan 97	F-box domain	2
Os4530.POR.1.pan0019186	16	LOC_Os08g05460.1, LOC_Os08g05470.1, Os08t0150600-01, OsARC_08g0003360.01, OsAzu_08g0003360.01, OsCMeo_08g0003380.01, OsGoSa_08g0002950.01, OsIR64_08g0003050.01, OsKeNa_08g0003410.01, OsKYG_08g0003110.01, OsKYG_08g0003120.01, OsLaMu_08g0003120.01, OsLima_Ung0002160.01, OsLiXu_08g0003200.01, OsMH63_08G003170_01, OsMH63_08G003170_02, OsMH63_08G003170_03, OsMH63_08G003170_04, OsMH63_08G003170_05, OsMH63_08G003170_06, OsMH63_08G003170_07, OsMH63_08G003170_08, OsN22_08G003060_01, OsNaBo_08g0002940.01, OsNip_08G003290_01, OsPr106_08g0003190.01, OsZS97_08G003240_01, OsZS97_08G003240_02, OsZS97_08G003240_03	LOC_Os08g05460, LOC_Os08g05470, Os08g0150600, OsARC_08g0003360, OsAzu_08g0003360, OsCMeo_08g0003380, OsGoSa_08g0002950, OsIR64_08g0003050, OsKeNa_08g0003410, OsKYG_08g0003110, OsKYG_08g0003120, OsLaMu_08g0003120, OsLima_Ung0002160, OsLiXu_08g0003200, OsMH63_08G003170, OsN22_08G003060, OsNaBo_08g0002940, OsNip_08G003290, OsPr106_08g0003190, OsZS97_08G003240	Nipponbare(MSU), Nipponbare(RAPDB), ARC 10497, Azucena, Chao Meo, Gobol Sail Balam, IR64, Ketan Nangka, Khao Yai Guang, Larha Mugad, Lima, Liu Xu, Minghui 63, N22, Natel Boro, Nipponbare(Gramene), PR106, Zhenshan 97	IPR001810, IPR032675, IPR036047	IPR001810	16	18	Nipponbare, ARC 10497, Azucena, Chao Meo, Gobol Sail Balam, IR64, Ketan Nangka, Khao Yai Guang, Larha Mugad, Lima, Liu Xu, Minghui 63, N22, Natel Boro, PR106, Zhenshan 97	F-box domain	0	PF00646	PF00646	16	18	Nipponbare, ARC 10497, Azucena, Chao Meo, Gobol Sail Balam, IR64, Ketan Nangka, Khao Yai Guang, Larha Mugad, Lima, Liu Xu, Minghui 63, N22, Natel Boro, PR106, Zhenshan 97	F-box domain	0
Os4530.POR.1.pan0019187	16	LOC_Os08g05480.1, Os08t0150700-01, OsARC_08g0003370.01, OsAzu_08g0003370.01, OsCMeo_08g0003390.01, OsGoSa_08g0002940.01, OsIR64_08g0003060.01, OsKeNa_08g0003420.01, OsKYG_08g0003130.01, OsLaMu_08g0003130.01, OsLima_Ung0002170.01, OsLiXu_08g0003210.01, OsMH63_08G003180_01, OsN22_08G003070_01, OsNaBo_08g0002950.01, OsNip_08G003300_01, OsPr106_08g0003200.01, OsZS97_08G003250_01	LOC_Os08g05480, Os08g0150700, OsARC_08g0003370, OsAzu_08g0003370, OsCMeo_08g0003390, OsGoSa_08g0002940, OsIR64_08g0003060, OsKeNa_08g0003420, OsKYG_08g0003130, OsLaMu_08g0003130, OsLima_Ung0002170, OsLiXu_08g0003210, OsMH63_08G003180, OsN22_08G003070, OsNaBo_08g0002950, OsNip_08G003300, OsPr106_08g0003200, OsZS97_08G003250	Nipponbare(MSU), Nipponbare(RAPDB), ARC 10497, Azucena, Chao Meo, Gobol Sail Balam, IR64, Ketan Nangka, Khao Yai Guang, Larha Mugad, Lima, Liu Xu, Minghui 63, N22, Natel Boro, Nipponbare(Gramene), PR106, Zhenshan 97	IPR001810, IPR036047, IPR025886	IPR001810	16	18	Nipponbare, ARC 10497, Azucena, Chao Meo, Gobol Sail Balam, IR64, Ketan Nangka, Khao Yai Guang, Larha Mugad, Lima, Liu Xu, Minghui 63, N22, Natel Boro, PR106, Zhenshan 97	F-box domain	0	PF14299	PF14299	16	18	Nipponbare, ARC 10497, Azucena, Chao Meo, Gobol Sail Balam, IR64, Ketan Nangka, Khao Yai Guang, Larha Mugad, Lima, Liu Xu, Minghui 63, N22, Natel Boro, PR106, Zhenshan 97	Phloem protein 2	0
Os4530.POR.1.pan0019188	16	LOC_Os08g05490.1, Os08t0150800-01, OsARC_08g0003380.01, OsAzu_08g0003380.01, OsAzu_08g0003380.02, OsCMeo_08g0003400.01, OsGoSa_08g0002960.01, OsIR64_08g0003070.01, OsKeNa_08g0003430.01, OsKYG_08g0003140.01, OsKYG_08g0003140.02, OsLaMu_08g0003140.01, OsLima_Ung0002180.01, OsLiXu_08g0003220.01, OsMH63_08G003190_01, OsN22_08G003080_01, OsN22_08G003080_02, OsNaBo_08g0002960.01, OsNip_08G003310_01, OsPr106_08g0003210.01, OsPr106_08g0003210.02, OsZS97_08G003260_01	LOC_Os08g05490, Os08g0150800, OsARC_08g0003380, OsAzu_08g0003380, OsCMeo_08g0003400, OsGoSa_08g0002960, OsIR64_08g0003070, OsKeNa_08g0003430, OsKYG_08g0003140, OsLaMu_08g0003140, OsLima_Ung0002180, OsLiXu_08g0003220, OsMH63_08G003190, OsN22_08G003080, OsNaBo_08g0002960, OsNip_08G003310, OsPr106_08g0003210, OsZS97_08G003260	Nipponbare(MSU), Nipponbare(RAPDB), ARC 10497, Azucena, Chao Meo, Gobol Sail Balam, IR64, Ketan Nangka, Khao Yai Guang, Larha Mugad, Lima, Liu Xu, Minghui 63, N22, Natel Boro, Nipponbare(Gramene), PR106, Zhenshan 97	IPR014729, IPR023617, IPR002305	IPR002305	16	18	Nipponbare, ARC 10497, Azucena, Chao Meo, Gobol Sail Balam, IR64, Ketan Nangka, Khao Yai Guang, Larha Mugad, Lima, Liu Xu, Minghui 63, N22, Natel Boro, PR106, Zhenshan 97	Aminoacyl-tRNA synthetase, class Ic	0	PF00579	PF00579	16	18	Nipponbare, ARC 10497, Azucena, Chao Meo, Gobol Sail Balam, IR64, Ketan Nangka, Khao Yai Guang, Larha Mugad, Lima, Liu Xu, Minghui 63, N22, Natel Boro, PR106, Zhenshan 97	tRNA synthetases class I (W and Y)	0
Os4530.POR.1.pan0019189	16	LOC_Os08g05510.1, LOC_Os08g05510.2, Os08t0151000-00, OsARC_08g0003390.01, OsARC_08g0003390.02, OsAzu_08g0003390.01, OsAzu_08g0003390.02, OsCMeo_08g0003410.01, OsCMeo_08g0003410.02, OsGoSa_08g0002970.01, OsGoSa_08g0002970.02, OsIR64_08g0003080.01, OsIR64_08g0003080.02, OsKeNa_08g0003440.01, OsKeNa_08g0003440.02, OsKYG_08g0003150.01, OsKYG_08g0003150.02, OsLaMu_08g0003150.01, OsLaMu_08g0003150.02, OsLima_Ung0002190.01, OsLima_Ung0002190.02, OsLiXu_08g0003230.01, OsLiXu_08g0003230.02, OsMH63_08G003200_01, OsMH63_08G003200_02, OsMH63_08G003200_03, OsN22_08G003090_01, OsN22_08G003090_02, OsNaBo_08g0002970.01, OsNaBo_08g0002970.02, OsNip_08G003320_01, OsNip_08G003320_02, OsPr106_08g0003220.01, OsPr106_08g0003220.02, OsZS97_08G003270_01, OsZS97_08G003270_02	LOC_Os08g05510, Os08g0151000, OsARC_08g0003390, OsAzu_08g0003390, OsCMeo_08g0003410, OsGoSa_08g0002970, OsIR64_08g0003080, OsKeNa_08g0003440, OsKYG_08g0003150, OsLaMu_08g0003150, OsLima_Ung0002190, OsLiXu_08g0003230, OsMH63_08G003200, OsN22_08G003090, OsNaBo_08g0002970, OsNip_08G003320, OsPr106_08g0003220, OsZS97_08G003270	Nipponbare(MSU), Nipponbare(RAPDB), ARC 10497, Azucena, Chao Meo, Gobol Sail Balam, IR64, Ketan Nangka, Khao Yai Guang, Larha Mugad, Lima, Liu Xu, Minghui 63, N22, Natel Boro, Nipponbare(Gramene), PR106, Zhenshan 97	IPR001005, IPR006447, IPR009057, IPR017884, IPR017930	IPR001005	16	18	Nipponbare, ARC 10497, Azucena, Chao Meo, Gobol Sail Balam, IR64, Ketan Nangka, Khao Yai Guang, Larha Mugad, Lima, Liu Xu, Minghui 63, N22, Natel Boro, PR106, Zhenshan 97	SANT/Myb domain	0	PF00249	PF00249	16	18	Nipponbare, ARC 10497, Azucena, Chao Meo, Gobol Sail Balam, IR64, Ketan Nangka, Khao Yai Guang, Larha Mugad, Lima, Liu Xu, Minghui 63, N22, Natel Boro, PR106, Zhenshan 97	Myb-like DNA-binding domain	0
Os4530.POR.1.pan0019190	16	LOC_Os08g05520.1, Os08t0151300-01, Os08t0151300-02, OsARC_08g0003400.01, OsAzu_08g0003400.01, OsCMeo_08g0003420.01, OsGoSa_08g0002980.01, OsIR64_08g0003090.01, OsKeNa_08g0003450.01, OsKYG_08g0003160.01, OsLaMu_08g0003160.01, OsLima_08g0003120.01, OsLiXu_08g0003240.01, OsMH63_08G003210_01, OsN22_08G003100_01, OsNaBo_08g0002980.01, OsNip_08G003330_01, OsPr106_08g0003230.01, OsZS97_08G003280_01	LOC_Os08g05520, Os08g0151300, OsARC_08g0003400, OsAzu_08g0003400, OsCMeo_08g0003420, OsGoSa_08g0002980, OsIR64_08g0003090, OsKeNa_08g0003450, OsKYG_08g0003160, OsLaMu_08g0003160, OsLima_08g0003120, OsLiXu_08g0003240, OsMH63_08G003210, OsN22_08G003100, OsNaBo_08g0002980, OsNip_08G003330, OsPr106_08g0003230, OsZS97_08G003280	Nipponbare(MSU), Nipponbare(RAPDB), ARC 10497, Azucena, Chao Meo, Gobol Sail Balam, IR64, Ketan Nangka, Khao Yai Guang, Larha Mugad, Lima, Liu Xu, Minghui 63, N22, Natel Boro, Nipponbare(Gramene), PR106, Zhenshan 97	IPR017930, IPR001005, IPR009057	IPR001005	16	18	Nipponbare, ARC 10497, Azucena, Chao Meo, Gobol Sail Balam, IR64, Ketan Nangka, Khao Yai Guang, Larha Mugad, Lima, Liu Xu, Minghui 63, N22, Natel Boro, PR106, Zhenshan 97	SANT/Myb domain	0	PF00249	PF00249	16	18	Nipponbare, ARC 10497, Azucena, Chao Meo, Gobol Sail Balam, IR64, Ketan Nangka, Khao Yai Guang, Larha Mugad, Lima, Liu Xu, Minghui 63, N22, Natel Boro, PR106, Zhenshan 97	Myb-like DNA-binding domain	0
Os4530.POR.1.pan0019191	16	LOC_Os08g05530.1, Os08t0151400-01, OsARC_08g0003410.01, OsAzu_08g0003410.01, OsCMeo_08g0003430.01, OsGoSa_08g0002990.01, OsIR64_08g0003100.01, OsKeNa_08g0003460.01, OsKYG_08g0003170.01, OsLaMu_08g0003170.01, OsLima_08g0003130.01, OsLima_08g0003130.02, OsLiXu_08g0003250.01, OsMH63_08G003220_01, OsMH63_08G003220_02, OsN22_08G003110_01, OsN22_08G003110_02, OsNaBo_08g0002990.01, OsNaBo_08g0002990.02, OsNip_08G003340_01, OsNip_08G003340_02, OsPr106_08g0003240.01, OsZS97_08G003290_01	LOC_Os08g05530, Os08g0151400, OsARC_08g0003410, OsAzu_08g0003410, OsCMeo_08g0003430, OsGoSa_08g0002990, OsIR64_08g0003100, OsKeNa_08g0003460, OsKYG_08g0003170, OsLaMu_08g0003170, OsLima_08g0003130, OsLiXu_08g0003250, OsMH63_08G003220, OsN22_08G003110, OsNaBo_08g0002990, OsNip_08G003340, OsPr106_08g0003240, OsZS97_08G003290	Nipponbare(MSU), Nipponbare(RAPDB), ARC 10497, Azucena, Chao Meo, Gobol Sail Balam, IR64, Ketan Nangka, Khao Yai Guang, Larha Mugad, Lima, Liu Xu, Minghui 63, N22, Natel Boro, Nipponbare(Gramene), PR106, Zhenshan 97	IPR001163, IPR027078, IPR047575, IPR010920	IPR001163	16	18	Nipponbare, ARC 10497, Azucena, Chao Meo, Gobol Sail Balam, IR64, Ketan Nangka, Khao Yai Guang, Larha Mugad, Lima, Liu Xu, Minghui 63, N22, Natel Boro, PR106, Zhenshan 97	Sm domain, eukaryotic/archaea-type	0	PF01423	PF01423	16	18	Nipponbare, ARC 10497, Azucena, Chao Meo, Gobol Sail Balam, IR64, Ketan Nangka, Khao Yai Guang, Larha Mugad, Lima, Liu Xu, Minghui 63, N22, Natel Boro, PR106, Zhenshan 97	LSM domain	0
Os4530.POR.1.pan0019192	16	LOC_Os08g05550.1, LOC_Os08g05560.1, Os08t0151600-01, Os08t0151700-01, OsARC_08g0003430.01, OsARC_08g0003440.01, OsAzu_08g0003430.01, OsAzu_08g0003440.01, OsCMeo_08g0003450.01, OsCMeo_08g0003460.01, OsGoSa_08g0003010.01, OsGoSa_08g0003020.01, OsIR64_08g0003120.01, OsIR64_08g0003130.01, OsKeNa_08g0003480.01, OsKeNa_08g0003490.01, OsKYG_08g0003190.01, OsKYG_08g0003200.01, OsLaMu_08g0003190.01, OsLaMu_08g0003200.01, OsLima_08g0003150.01, OsLima_08g0003160.01, OsLima_08g0003160.02, OsLiXu_08g0003270.01, OsLiXu_08g0003280.01, OsMH63_08G003240_01, OsMH63_08G003250_01, OsN22_08G003130_01, OsN22_08G003140_01, OsNaBo_08g0003010.01, OsNaBo_08g0003020.01, OsNip_08G003360_01, OsPr106_08g0003260.01, OsPr106_08g0003270.01, OsZS97_08G003310_01, OsZS97_08G003310_02, OsZS97_08G003310_03, OsZS97_08G003310_04	LOC_Os08g05550, LOC_Os08g05560, Os08g0151600, Os08g0151700, OsARC_08g0003430, OsARC_08g0003440, OsAzu_08g0003430, OsAzu_08g0003440, OsCMeo_08g0003450, OsCMeo_08g0003460, OsGoSa_08g0003010, OsGoSa_08g0003020, OsIR64_08g0003120, OsIR64_08g0003130, OsKeNa_08g0003480, OsKeNa_08g0003490, OsKYG_08g0003190, OsKYG_08g0003200, OsLaMu_08g0003190, OsLaMu_08g0003200, OsLima_08g0003150, OsLima_08g0003160, OsLiXu_08g0003270, OsLiXu_08g0003280, OsMH63_08G003240, OsMH63_08G003250, OsN22_08G003130, OsN22_08G003140, OsNaBo_08g0003010, OsNaBo_08g0003020, OsNip_08G003360, OsPr106_08g0003260, OsPr106_08g0003270, OsZS97_08G003310	Nipponbare(MSU), Nipponbare(RAPDB), ARC 10497, Azucena, Chao Meo, Gobol Sail Balam, IR64, Ketan Nangka, Khao Yai Guang, Larha Mugad, Lima, Liu Xu, Minghui 63, N22, Natel Boro, Nipponbare(Gramene), PR106, Zhenshan 97	IPR001841, IPR019786, IPR013083	IPR001841	16	17	Nipponbare, ARC 10497, Azucena, Chao Meo, Gobol Sail Balam, IR64, Ketan Nangka, Khao Yai Guang, Larha Mugad, Lima, Liu Xu, Minghui 63, N22, Natel Boro, PR106, Zhenshan 97	Zinc finger, RING-type	0	PF13639	PF13639	16	17	Nipponbare, ARC 10497, Azucena, Chao Meo, Gobol Sail Balam, IR64, Ketan Nangka, Khao Yai Guang, Larha Mugad, Lima, Liu Xu, Minghui 63, N22, Natel Boro, PR106, Zhenshan 97	Ring finger domain	0
Os4530.POR.1.pan0019193	16	LOC_Os08g05570.3, LOC_Os08g05570.4, Os08t0151800-01, OsARC_08g0003450.01, OsAzu_08g0003450.01, OsCMeo_08g0003470.01, OsGoSa_08g0003030.01, OsGoSa_08g0003030.02, OsIR64_08g0003140.01, OsKeNa_08g0003500.01, OsKYG_08g0003210.01, OsLaMu_08g0003210.01, OsLima_Ung0002250.01, OsLiXu_08g0003290.01, OsMH63_08G003260_01, OsMH63_08G003260_02, OsN22_08G003150_01, OsN22_08G003150_02, OsNaBo_08g0003030.01, OsNip_08G003370_01, OsPr106_08g0003280.01, OsZS97_08G003320_01	LOC_Os08g05570, Os08g0151800, OsARC_08g0003450, OsAzu_08g0003450, OsCMeo_08g0003470, OsGoSa_08g0003030, OsIR64_08g0003140, OsKeNa_08g0003500, OsKYG_08g0003210, OsLaMu_08g0003210, OsLima_Ung0002250, OsLiXu_08g0003290, OsMH63_08G003260, OsN22_08G003150, OsNaBo_08g0003030, OsNip_08G003370, OsPr106_08g0003280, OsZS97_08G003320	Nipponbare(MSU), Nipponbare(RAPDB), ARC 10497, Azucena, Chao Meo, Gobol Sail Balam, IR64, Ketan Nangka, Khao Yai Guang, Larha Mugad, Lima, Liu Xu, Minghui 63, N22, Natel Boro, Nipponbare(Gramene), PR106, Zhenshan 97	IPR023753, IPR036188, IPR016156	IPR023753	16	18	Nipponbare, ARC 10497, Azucena, Chao Meo, Gobol Sail Balam, IR64, Ketan Nangka, Khao Yai Guang, Larha Mugad, Lima, Liu Xu, Minghui 63, N22, Natel Boro, PR106, Zhenshan 97	FAD/NAD(P)-binding domain	0	PF07992	PF07992	16	18	Nipponbare, ARC 10497, Azucena, Chao Meo, Gobol Sail Balam, IR64, Ketan Nangka, Khao Yai Guang, Larha Mugad, Lima, Liu Xu, Minghui 63, N22, Natel Boro, PR106, Zhenshan 97	Pyridine nucleotide-disulphide oxidoreductase	0
Os4530.POR.1.pan0019194	14	LOC_Os08g05590.1, LOC_Os08g05600.1, Os08t0152000-01, Os08t0152100-01, OsARC_08g0003460.01, OsAzu_08g0003460.01, OsCMeo_08g0003480.01, OsGoSa_08g0003040.01, OsIR64_08g0003150.01, OsKeNa_08g0003510.01, OsKYG_08g0003220.01, OsLaMu_08g0003220.01, OsLima_Ung0002260.01, OsLiXu_08g0003300.01, OsMH63_08G003280_01, OsNip_08G003390_01, OsPr106_08g0003290.01, OsZS97_08G003330_01	LOC_Os08g05590, LOC_Os08g05600, Os08g0152000, Os08g0152100, OsARC_08g0003460, OsAzu_08g0003460, OsCMeo_08g0003480, OsGoSa_08g0003040, OsIR64_08g0003150, OsKeNa_08g0003510, OsKYG_08g0003220, OsLaMu_08g0003220, OsLima_Ung0002260, OsLiXu_08g0003300, OsMH63_08G003280, OsNip_08G003390, OsPr106_08g0003290, OsZS97_08G003330	Nipponbare(MSU), Nipponbare(RAPDB), ARC 10497, Azucena, Chao Meo, Gobol Sail Balam, IR64, Ketan Nangka, Khao Yai Guang, Larha Mugad, Lima, Liu Xu, Minghui 63, Nipponbare(Gramene), PR106, Zhenshan 97	IPR000425, IPR034294, IPR022357, IPR023271	IPR000425	14	16	Nipponbare, ARC 10497, Azucena, Chao Meo, Gobol Sail Balam, IR64, Ketan Nangka, Khao Yai Guang, Larha Mugad, Lima, Liu Xu, Minghui 63, PR106, Zhenshan 97	Major intrinsic protein	0	PF00230	PF00230	14	16	Nipponbare, ARC 10497, Azucena, Chao Meo, Gobol Sail Balam, IR64, Ketan Nangka, Khao Yai Guang, Larha Mugad, Lima, Liu Xu, Minghui 63, PR106, Zhenshan 97	Major intrinsic protein	0
Os4530.POR.1.pan0019195	15	LOC_Os08g05610.1, Os08t0152300-00, OsARC_08g0003470.01, OsAzu_08g0003470.01, OsCMeo_08g0003490.01, OsGoSa_08g0003050.01, OsIR64_08g0003160.01, OsKeNa_08g0003520.01, OsKYG_08g0003230.01, OsLaMu_08g0003230.01, OsLima_Ung0002270.01, OsLiXu_08g0003310.01, OsMH63_08G003290_01, OsN22_08G003170_01, OsNip_08G003400_01, OsPr106_08g0003300.01, OsZS97_08G003340_01	LOC_Os08g05610, Os08g0152300, OsARC_08g0003470, OsAzu_08g0003470, OsCMeo_08g0003490, OsGoSa_08g0003050, OsIR64_08g0003160, OsKeNa_08g0003520, OsKYG_08g0003230, OsLaMu_08g0003230, OsLima_Ung0002270, OsLiXu_08g0003310, OsMH63_08G003290, OsN22_08G003170, OsNip_08G003400, OsPr106_08g0003300, OsZS97_08G003340	Nipponbare(MSU), Nipponbare(RAPDB), ARC 10497, Azucena, Chao Meo, Gobol Sail Balam, IR64, Ketan Nangka, Khao Yai Guang, Larha Mugad, Lima, Liu Xu, Minghui 63, N22, Nipponbare(Gramene), PR106, Zhenshan 97	IPR036396, IPR001128, IPR002401, IPR017972, IPR002403	IPR001128	15	17	Nipponbare, ARC 10497, Azucena, Chao Meo, Gobol Sail Balam, IR64, Ketan Nangka, Khao Yai Guang, Larha Mugad, Lima, Liu Xu, Minghui 63, N22, PR106, Zhenshan 97	Cytochrome P450	0	PF00067	PF00067	15	17	Nipponbare, ARC 10497, Azucena, Chao Meo, Gobol Sail Balam, IR64, Ketan Nangka, Khao Yai Guang, Larha Mugad, Lima, Liu Xu, Minghui 63, N22, PR106, Zhenshan 97	Cytochrome P450	0
Os4530.POR.1.pan0019196	13	LOC_Os08g05620.1, Os08t0152400-00, OsARC_08g0003480.01, OsAzu_08g0003480.01, OsCMeo_08g0003500.01, OsGoSa_08g0003060.01, OsIR64_08g0003170.01, OsKeNa_08g0003530.01, OsKYG_08g0003240.01, OsLaMu_08g0003240.01, OsLima_08g0003200.01, OsLiXu_08g0003320.01, OsNip_08G003410_01, OsPr106_08g0003310.01, OsZS97_08G003350_01	LOC_Os08g05620, Os08g0152400, OsARC_08g0003480, OsAzu_08g0003480, OsCMeo_08g0003500, OsGoSa_08g0003060, OsIR64_08g0003170, OsKeNa_08g0003530, OsKYG_08g0003240, OsLaMu_08g0003240, OsLima_08g0003200, OsLiXu_08g0003320, OsNip_08G003410, OsPr106_08g0003310, OsZS97_08G003350	Nipponbare(MSU), Nipponbare(RAPDB), ARC 10497, Azucena, Chao Meo, Gobol Sail Balam, IR64, Ketan Nangka, Khao Yai Guang, Larha Mugad, Lima, Liu Xu, Nipponbare(Gramene), PR106, Zhenshan 97	IPR036396, IPR001128, IPR002401, IPR017972	IPR001128	13	15	Nipponbare, ARC 10497, Azucena, Chao Meo, Gobol Sail Balam, IR64, Ketan Nangka, Khao Yai Guang, Larha Mugad, Lima, Liu Xu, PR106, Zhenshan 97	Cytochrome P450	0	PF00067	PF00067	13	15	Nipponbare, ARC 10497, Azucena, Chao Meo, Gobol Sail Balam, IR64, Ketan Nangka, Khao Yai Guang, Larha Mugad, Lima, Liu Xu, PR106, Zhenshan 97	Cytochrome P450	0
Os4530.POR.1.pan0019197	16	LOC_Os08g05630.1, Os08t0152500-01, OsARC_08g0003490.01, OsAzu_08g0003490.01, OsCMeo_08g0003510.01, OsGoSa_08g0003070.01, OsGoSa_08g0003070.02, OsIR64_08g0003180.01, OsKeNa_08g0003540.01, OsKYG_08g0003250.01, OsLaMu_08g0003250.01, OsLima_Ung0002290.01, OsLiXu_08g0003330.01, OsMH63_08G003310_01, OsMH63_08G003310_02, OsN22_08G003200_01, OsNaBo_08g0003090.01, OsNip_08G003420_01, OsPr106_08g0003320.01, OsZS97_08G003360_01, OsZS97_08G003360_02	LOC_Os08g05630, Os08g0152500, OsARC_08g0003490, OsAzu_08g0003490, OsCMeo_08g0003510, OsGoSa_08g0003070, OsIR64_08g0003180, OsKeNa_08g0003540, OsKYG_08g0003250, OsLaMu_08g0003250, OsLima_Ung0002290, OsLiXu_08g0003330, OsMH63_08G003310, OsN22_08G003200, OsNaBo_08g0003090, OsNip_08G003420, OsPr106_08g0003320, OsZS97_08G003360	Nipponbare(MSU), Nipponbare(RAPDB), ARC 10497, Azucena, Chao Meo, Gobol Sail Balam, IR64, Ketan Nangka, Khao Yai Guang, Larha Mugad, Lima, Liu Xu, Minghui 63, N22, Natel Boro, Nipponbare(Gramene), PR106, Zhenshan 97	IPR019320, IPR009769, IPR045096	IPR019320	16	18	Nipponbare, ARC 10497, Azucena, Chao Meo, Gobol Sail Balam, IR64, Ketan Nangka, Khao Yai Guang, Larha Mugad, Lima, Liu Xu, Minghui 63, N22, Natel Boro, PR106, Zhenshan 97	BLOC-1-related complex subunit 8	0	PF10167, PF07059	PF10167	16	18	Nipponbare, ARC 10497, Azucena, Chao Meo, Gobol Sail Balam, IR64, Ketan Nangka, Khao Yai Guang, Larha Mugad, Lima, Liu Xu, Minghui 63, N22, Natel Boro, PR106, Zhenshan 97	BLOC-1-related complex sub-unit 8	0
Os4530.POR.1.pan0019198	14	LOC_Os08g05640.2, Os08t0152600-01, OsARC_08g0003500.01, OsARC_08g0003500.02, OsAzu_08g0003500.01, OsAzu_08g0003500.02, OsCMeo_08g0003520.01, OsCMeo_08g0003520.02, OsIR64_08g0003190.01, OsIR64_08g0003190.02, OsKeNa_08g0003550.01, OsKeNa_08g0003550.02, OsLaMu_08g0003260.01, OsLaMu_08g0003260.02, OsLima_Ung0002300.01, OsLima_Ung0002300.02, OsLima_Ung0002300.03, OsLiXu_08g0003340.01, OsLiXu_08g0003340.02, OsMH63_08G003320_01, OsMH63_08G003320_02, OsMH63_08G003320_03, OsN22_08G003210_01, OsN22_08G003210_02, OsNaBo_08g0003100.01, OsNaBo_08g0003100.02, OsNip_08G003430_01, OsNip_08G003430_02, OsPr106_08g0003330.01, OsPr106_08g0003330.02, OsZS97_08G003370_01, OsZS97_08G003370_02	LOC_Os08g05640, Os08g0152600, OsARC_08g0003500, OsAzu_08g0003500, OsCMeo_08g0003520, OsIR64_08g0003190, OsKeNa_08g0003550, OsLaMu_08g0003260, OsLima_Ung0002300, OsLiXu_08g0003340, OsMH63_08G003320, OsN22_08G003210, OsNaBo_08g0003100, OsNip_08G003430, OsPr106_08g0003330, OsZS97_08G003370	Nipponbare(MSU), Nipponbare(RAPDB), ARC 10497, Azucena, Chao Meo, IR64, Ketan Nangka, Larha Mugad, Lima, Liu Xu, Minghui 63, N22, Natel Boro, Nipponbare(Gramene), PR106, Zhenshan 97	IPR045096, IPR009769	IPR009769	14	16	Nipponbare, ARC 10497, Azucena, Chao Meo, IR64, Ketan Nangka, Larha Mugad, Lima, Liu Xu, Minghui 63, N22, Natel Boro, PR106, Zhenshan 97	Protein ENHANCED DISEASE RESISTANCE 2, C-terminal	0	PF07059	PF07059	14	16	Nipponbare, ARC 10497, Azucena, Chao Meo, IR64, Ketan Nangka, Larha Mugad, Lima, Liu Xu, Minghui 63, N22, Natel Boro, PR106, Zhenshan 97	Protein ENHANCED DISEASE RESISTANCE 2, C-terminal	0
Os4530.POR.1.pan0019199	16	LOC_Os08g05650.1, LOC_Os08g05650.2, Os08t0152700-01, OsARC_08g0003510.01, OsARC_08g0003510.02, OsAzu_08g0003510.01, OsAzu_08g0003510.02, OsCMeo_08g0003530.01, OsCMeo_08g0003530.02, OsGoSa_08g0003080.01, OsGoSa_08g0003080.02, OsIR64_08g0003200.01, OsIR64_08g0003200.02, OsKeNa_08g0003560.01, OsKeNa_08g0003560.02, OsKYG_08g0003260.01, OsKYG_08g0003260.02, OsLaMu_08g0003270.01, OsLaMu_08g0003270.02, OsLima_08g0003230.01, OsLiXu_08g0003350.01, OsLiXu_08g0003350.02, OsMH63_08G003330_01, OsMH63_08G003330_02, OsN22_08G003220_01, OsN22_08G003220_02, OsNaBo_08g0003110.01, OsNaBo_08g0003110.02, OsNip_08G003440_01, OsNip_08G003440_02, OsPr106_08g0003340.01, OsPr106_08g0003340.02, OsZS97_08G003380_01, OsZS97_08G003380_02	LOC_Os08g05650, Os08g0152700, OsARC_08g0003510, OsAzu_08g0003510, OsCMeo_08g0003530, OsGoSa_08g0003080, OsIR64_08g0003200, OsKeNa_08g0003560, OsKYG_08g0003260, OsLaMu_08g0003270, OsLima_08g0003230, OsLiXu_08g0003350, OsMH63_08G003330, OsN22_08G003220, OsNaBo_08g0003110, OsNip_08G003440, OsPr106_08g0003340, OsZS97_08G003380	Nipponbare(MSU), Nipponbare(RAPDB), ARC 10497, Azucena, Chao Meo, Gobol Sail Balam, IR64, Ketan Nangka, Khao Yai Guang, Larha Mugad, Lima, Liu Xu, Minghui 63, N22, Natel Boro, Nipponbare(Gramene), PR106, Zhenshan 97	IPR001206, IPR016064, IPR045540, IPR017438	IPR001206	16	18	Nipponbare, ARC 10497, Azucena, Chao Meo, Gobol Sail Balam, IR64, Ketan Nangka, Khao Yai Guang, Larha Mugad, Lima, Liu Xu, Minghui 63, N22, Natel Boro, PR106, Zhenshan 97	Diacylglycerol kinase, catalytic domain	0	PF19279, PF00781	PF00781	16	18	Nipponbare, ARC 10497, Azucena, Chao Meo, Gobol Sail Balam, IR64, Ketan Nangka, Khao Yai Guang, Larha Mugad, Lima, Liu Xu, Minghui 63, N22, Natel Boro, PR106, Zhenshan 97	Diacylglycerol kinase catalytic domain	0
Os4530.POR.1.pan0019200	16	LOC_Os08g05660.1, Os08t0152800-00, OsARC_08g0003520.01, OsAzu_08g0003520.01, OsCMeo_08g0003540.01, OsGoSa_08g0003090.01, OsIR64_08g0003210.01, OsKeNa_08g0003570.01, OsKYG_08g0003270.01, OsKYG_08g0003270.02, OsLaMu_08g0003280.01, OsLima_08g0003240.01, OsLiXu_08g0003360.01, OsMH63_08G003340_01, OsN22_08G003230_01, OsNaBo_08g0003120.01, OsNip_08G003450_01, OsPr106_08g0003350.01, OsZS97_08G003390_01, OsZS97_08G003390_02, OsZS97_08G003390_03	LOC_Os08g05660, Os08g0152800, OsARC_08g0003520, OsAzu_08g0003520, OsCMeo_08g0003540, OsGoSa_08g0003090, OsIR64_08g0003210, OsKeNa_08g0003570, OsKYG_08g0003270, OsLaMu_08g0003280, OsLima_08g0003240, OsLiXu_08g0003360, OsMH63_08G003340, OsN22_08G003230, OsNaBo_08g0003120, OsNip_08G003450, OsPr106_08g0003350, OsZS97_08G003390	Nipponbare(MSU), Nipponbare(RAPDB), ARC 10497, Azucena, Chao Meo, Gobol Sail Balam, IR64, Ketan Nangka, Khao Yai Guang, Larha Mugad, Lima, Liu Xu, Minghui 63, N22, Natel Boro, Nipponbare(Gramene), PR106, Zhenshan 97	IPR012926	IPR012926	16	18	Nipponbare, ARC 10497, Azucena, Chao Meo, Gobol Sail Balam, IR64, Ketan Nangka, Khao Yai Guang, Larha Mugad, Lima, Liu Xu, Minghui 63, N22, Natel Boro, PR106, Zhenshan 97	Ion channel TACAN/TMEM120B	0	PF07851	PF07851	16	18	Nipponbare, ARC 10497, Azucena, Chao Meo, Gobol Sail Balam, IR64, Ketan Nangka, Khao Yai Guang, Larha Mugad, Lima, Liu Xu, Minghui 63, N22, Natel Boro, PR106, Zhenshan 97	TMPIT-like protein	0
Os4530.POR.1.pan0019201	16	LOC_Os08g05670.1, Os08t0152900-01, OsARC_08g0003530.01, OsARC_08g0003530.02, OsAzu_08g0003530.01, OsCMeo_08g0003550.01, OsGoSa_08g0003100.01, OsIR64_08g0003220.01, OsIR64_08g0003220.02, OsKeNa_08g0003580.01, OsKYG_08g0003280.01, OsLaMu_08g0003290.01, OsLima_08g0003250.01, OsLiXu_08g0003370.01, OsMH63_08G003350_01, OsN22_08G003240_01, OsNaBo_08g0003130.01, OsNip_08G003460_01, OsPr106_08g0003360.01, OsZS97_08G003400_01	LOC_Os08g05670, Os08g0152900, OsARC_08g0003530, OsAzu_08g0003530, OsCMeo_08g0003550, OsGoSa_08g0003100, OsIR64_08g0003220, OsKeNa_08g0003580, OsKYG_08g0003280, OsLaMu_08g0003290, OsLima_08g0003250, OsLiXu_08g0003370, OsMH63_08G003350, OsN22_08G003240, OsNaBo_08g0003130, OsNip_08G003460, OsPr106_08g0003360, OsZS97_08G003400	Nipponbare(MSU), Nipponbare(RAPDB), ARC 10497, Azucena, Chao Meo, Gobol Sail Balam, IR64, Ketan Nangka, Khao Yai Guang, Larha Mugad, Lima, Liu Xu, Minghui 63, N22, Natel Boro, Nipponbare(Gramene), PR106, Zhenshan 97	IPR011989, IPR016024, IPR025283	IPR011989	16	18	Nipponbare, ARC 10497, Azucena, Chao Meo, Gobol Sail Balam, IR64, Ketan Nangka, Khao Yai Guang, Larha Mugad, Lima, Liu Xu, Minghui 63, N22, Natel Boro, PR106, Zhenshan 97	Armadillo-like helical	0	PF13251	PF13251	16	16	ARC 10497, Azucena, Chao Meo, Gobol Sail Balam, IR64, Ketan Nangka, Khao Yai Guang, Larha Mugad, Lima, Liu Xu, Minghui 63, N22, Natel Boro, Nipponbare, PR106, Zhenshan 97	Domain of unknown function (DUF4042)	0
Os4530.POR.1.pan0019202	16	LOC_Os08g05690.1, LOC_Os08g05700.1, LOC_Os08g05710.1, Os08t0153000-00, OsARC_08g0003540.01, OsARC_08g0003550.01, OsAzu_08g0003540.01, OsCMeo_08g0003560.01, OsCMeo_08g0003570.01, OsGoSa_08g0003110.01, OsIR64_08g0003230.01, OsKeNa_08g0003590.01, OsKYG_08g0003290.01, OsLaMu_08g0003300.01, OsLaMu_08g0003310.01, OsLima_08g0003260.01, OsLima_08g0003270.01, OsLiXu_08g0003380.01, OsMH63_08G003360_01, OsMH63_08G003370_01, OsN22_08G003250_01, OsN22_08G003260_01, OsNaBo_08g0003140.01, OsNaBo_08g0003150.01, OsNip_08G003470_01, OsPr106_08g0003370.01, OsZS97_08G003420_01	LOC_Os08g05690, LOC_Os08g05700, LOC_Os08g05710, Os08g0153000, OsARC_08g0003540, OsARC_08g0003550, OsAzu_08g0003540, OsCMeo_08g0003560, OsCMeo_08g0003570, OsGoSa_08g0003110, OsIR64_08g0003230, OsKeNa_08g0003590, OsKYG_08g0003290, OsLaMu_08g0003300, OsLaMu_08g0003310, OsLima_08g0003260, OsLima_08g0003270, OsLiXu_08g0003380, OsMH63_08G003360, OsMH63_08G003370, OsN22_08G003250, OsN22_08G003260, OsNaBo_08g0003140, OsNaBo_08g0003150, OsNip_08G003470, OsPr106_08g0003370, OsZS97_08G003420	Nipponbare(MSU), Nipponbare(RAPDB), ARC 10497, Azucena, Chao Meo, Gobol Sail Balam, IR64, Ketan Nangka, Khao Yai Guang, Larha Mugad, Lima, Liu Xu, Minghui 63, N22, Natel Boro, Nipponbare(Gramene), PR106, Zhenshan 97	IPR039421, IPR017871, IPR027417, IPR011527, IPR003439, IPR036640, IPR003593	IPR003439	16	18	Nipponbare, ARC 10497, Azucena, Chao Meo, Gobol Sail Balam, IR64, Ketan Nangka, Khao Yai Guang, Larha Mugad, Lima, Liu Xu, Minghui 63, N22, Natel Boro, PR106, Zhenshan 97	ABC transporter-like, ATP-binding domain	0	PF00664, PF00005	PF00005	16	18	Nipponbare, ARC 10497, Azucena, Chao Meo, Gobol Sail Balam, IR64, Ketan Nangka, Khao Yai Guang, Larha Mugad, Lima, Liu Xu, Minghui 63, N22, Natel Boro, PR106, Zhenshan 97	ABC transporter	0
Os4530.POR.1.pan0019203	16	Os08t0153250-00, OsARC_08g0003560.01, OsAzu_08g0003550.01, OsCMeo_08g0003580.01, OsGoSa_08g0003120.01, OsIR64_08g0003240.01, OsKeNa_08g0003600.01, OsKYG_08g0003300.01, OsLaMu_08g0003320.01, OsLima_08g0003280.01, OsLiXu_08g0003390.01, OsMH63_08G003380_01, OsN22_08G003270_01, OsNaBo_08g0003160.01, OsNip_08G003480_01, OsPr106_08g0003380.01, OsZS97_08G003430_01	Os08g0153250, OsARC_08g0003560, OsAzu_08g0003550, OsCMeo_08g0003580, OsGoSa_08g0003120, OsIR64_08g0003240, OsKeNa_08g0003600, OsKYG_08g0003300, OsLaMu_08g0003320, OsLima_08g0003280, OsLiXu_08g0003390, OsMH63_08G003380, OsN22_08G003270, OsNaBo_08g0003160, OsNip_08G003480, OsPr106_08g0003380, OsZS97_08G003430	Nipponbare(RAPDB), ARC 10497, Azucena, Chao Meo, Gobol Sail Balam, IR64, Ketan Nangka, Khao Yai Guang, Larha Mugad, Lima, Liu Xu, Minghui 63, N22, Natel Boro, Nipponbare(Gramene), PR106, Zhenshan 97	-	NA	NA	NA	NA	NA	NA	NA	NA	NA	NA	NA	NA	NA
Os4530.POR.1.pan0019204	16	LOC_Os08g05750.1, Os08t0153600-00, OsARC_08g0003580.01, OsAzu_08g0003570.01, OsCMeo_08g0003600.01, OsGoSa_08g0003140.01, OsIR64_04g0007200.01, OsIR64_04g0007210.01, OsIR64_04g0007210.02, OsIR64_04g0007220.01, OsKeNa_08g0003620.01, OsKYG_08g0003320.01, OsLaMu_08g0003340.01, OsLaMu_08g0003350.01, OsLima_08g0003300.01, OsLiXu_08g0003410.01, OsMH63_04G007440_01, OsN22_04G007190_01, OsNaBo_04g0007290.01, OsNip_08G003500_01, OsPr106_08g0003400.01, OsZS97_08G003450_01, OsZS97_08G003450_02, OsZS97_08G003450_03	LOC_Os08g05750, Os08g0153600, OsARC_08g0003580, OsAzu_08g0003570, OsCMeo_08g0003600, OsGoSa_08g0003140, OsIR64_04g0007200, OsIR64_04g0007210, OsIR64_04g0007220, OsKeNa_08g0003620, OsKYG_08g0003320, OsLaMu_08g0003340, OsLaMu_08g0003350, OsLima_08g0003300, OsLiXu_08g0003410, OsMH63_04G007440, OsN22_04G007190, OsNaBo_04g0007290, OsNip_08G003500, OsPr106_08g0003400, OsZS97_08G003450	Nipponbare(MSU), Nipponbare(RAPDB), ARC 10497, Azucena, Chao Meo, Gobol Sail Balam, IR64, Ketan Nangka, Khao Yai Guang, Larha Mugad, Lima, Liu Xu, Minghui 63, N22, Natel Boro, Nipponbare(Gramene), PR106, Zhenshan 97	IPR002885, IPR011990, IPR046960, IPR046848, IPR032867, IPR005379	IPR002885	16	18	Nipponbare, ARC 10497, Azucena, Chao Meo, Gobol Sail Balam, IR64, Ketan Nangka, Khao Yai Guang, Larha Mugad, Lima, Liu Xu, Minghui 63, N22, Natel Boro, PR106, Zhenshan 97	Pentatricopeptide repeat	0	PF13041, PF12854, PF20431, PF14432, PF01535, PF03469	PF01535	16	18	Nipponbare, ARC 10497, Azucena, Chao Meo, Gobol Sail Balam, IR64, Ketan Nangka, Khao Yai Guang, Larha Mugad, Lima, Liu Xu, Minghui 63, N22, Natel Boro, PR106, Zhenshan 97	PPR repeat	0
Os4530.POR.1.pan0019205	16	LOC_Os08g05780.1, Os08t0153900-01, OsARC_08g0003600.01, OsAzu_08g0003590.01, OsCMeo_08g0003620.01, OsGoSa_08g0003160.01, OsIR64_08g0003290.01, OsKeNa_08g0003640.01, OsKYG_08g0003340.01, OsLaMu_08g0003370.01, OsLima_08g0003320.01, OsLiXu_08g0003430.01, OsMH63_08G003420_01, OsN22_08G003310_01, OsNaBo_08g0003220.01, OsNip_08G003520_01, OsPr106_08g0003420.01, OsZS97_08G003480_01	LOC_Os08g05780, Os08g0153900, OsARC_08g0003600, OsAzu_08g0003590, OsCMeo_08g0003620, OsGoSa_08g0003160, OsIR64_08g0003290, OsKeNa_08g0003640, OsKYG_08g0003340, OsLaMu_08g0003370, OsLima_08g0003320, OsLiXu_08g0003430, OsMH63_08G003420, OsN22_08G003310, OsNaBo_08g0003220, OsNip_08G003520, OsPr106_08g0003420, OsZS97_08G003480	Nipponbare(MSU), Nipponbare(RAPDB), ARC 10497, Azucena, Chao Meo, Gobol Sail Balam, IR64, Ketan Nangka, Khao Yai Guang, Larha Mugad, Lima, Liu Xu, Minghui 63, N22, Natel Boro, Nipponbare(Gramene), PR106, Zhenshan 97	IPR006747	IPR006747	16	18	Nipponbare, ARC 10497, Azucena, Chao Meo, Gobol Sail Balam, IR64, Ketan Nangka, Khao Yai Guang, Larha Mugad, Lima, Liu Xu, Minghui 63, N22, Natel Boro, PR106, Zhenshan 97	Protein of unknown function DUF599	0	PF04654	PF04654	16	18	Nipponbare, ARC 10497, Azucena, Chao Meo, Gobol Sail Balam, IR64, Ketan Nangka, Khao Yai Guang, Larha Mugad, Lima, Liu Xu, Minghui 63, N22, Natel Boro, PR106, Zhenshan 97	Protein of unknown function, DUF599	0
Os4530.POR.1.pan0019206	16	LOC_Os08g05790.1, LOC_Os08g05790.2, Os08t0154000-01, OsARC_08g0003610.01, OsAzu_08g0003600.01, OsCMeo_08g0003630.01, OsGoSa_08g0003170.01, OsIR64_08g0003300.01, OsKeNa_08g0003650.01, OsKYG_08g0003350.01, OsLaMu_08g0003380.01, OsLima_08g0003330.01, OsLiXu_08g0003440.01, OsMH63_08G003430_01, OsMH63_08G003430_02, OsN22_08G003320_01, OsNaBo_08g0003230.01, OsNip_08G003530_01, OsPr106_08g0003430.01, OsZS97_08G003490_01	LOC_Os08g05790, Os08g0154000, OsARC_08g0003610, OsAzu_08g0003600, OsCMeo_08g0003630, OsGoSa_08g0003170, OsIR64_08g0003300, OsKeNa_08g0003650, OsKYG_08g0003350, OsLaMu_08g0003380, OsLima_08g0003330, OsLiXu_08g0003440, OsMH63_08G003430, OsN22_08G003320, OsNaBo_08g0003230, OsNip_08G003530, OsPr106_08g0003430, OsZS97_08G003490	Nipponbare(MSU), Nipponbare(RAPDB), ARC 10497, Azucena, Chao Meo, Gobol Sail Balam, IR64, Ketan Nangka, Khao Yai Guang, Larha Mugad, Lima, Liu Xu, Minghui 63, N22, Natel Boro, Nipponbare(Gramene), PR106, Zhenshan 97	IPR029063, IPR002935	IPR002935	16	18	Nipponbare, ARC 10497, Azucena, Chao Meo, Gobol Sail Balam, IR64, Ketan Nangka, Khao Yai Guang, Larha Mugad, Lima, Liu Xu, Minghui 63, N22, Natel Boro, PR106, Zhenshan 97	Class I-like SAM-dependent O-methyltransferase	0	PF01596	PF01596	16	18	Nipponbare, ARC 10497, Azucena, Chao Meo, Gobol Sail Balam, IR64, Ketan Nangka, Khao Yai Guang, Larha Mugad, Lima, Liu Xu, Minghui 63, N22, Natel Boro, PR106, Zhenshan 97	O-methyltransferase	0
Os4530.POR.1.pan0019207	16	LOC_Os08g05810.1, Os08t0154200-01, Os08t0154225-00, OsARC_08g0003630.01, OsAzu_08g0003620.01, OsCMeo_08g0003650.01, OsGoSa_08g0003190.01, OsIR64_08g0003320.01, OsKeNa_08g0003670.01, OsKYG_08g0003370.01, OsLaMu_08g0003400.01, OsLima_08g0003350.01, OsLiXu_08g0003460.01, OsMH63_08G003450_01, OsN22_08G003340_01, OsNaBo_08g0003250.01, OsNip_08G003550_01, OsPr106_08g0003450.01, OsZS97_08G003510_01	LOC_Os08g05810, Os08g0154200, Os08g0154225, OsARC_08g0003630, OsAzu_08g0003620, OsCMeo_08g0003650, OsGoSa_08g0003190, OsIR64_08g0003320, OsKeNa_08g0003670, OsKYG_08g0003370, OsLaMu_08g0003400, OsLima_08g0003350, OsLiXu_08g0003460, OsMH63_08G003450, OsN22_08G003340, OsNaBo_08g0003250, OsNip_08G003550, OsPr106_08g0003450, OsZS97_08G003510	Nipponbare(MSU), Nipponbare(RAPDB), ARC 10497, Azucena, Chao Meo, Gobol Sail Balam, IR64, Ketan Nangka, Khao Yai Guang, Larha Mugad, Lima, Liu Xu, Minghui 63, N22, Natel Boro, Nipponbare(Gramene), PR106, Zhenshan 97	IPR014014, IPR000629, IPR027417, IPR011545, IPR001650, IPR014001, IPR031121	IPR000629	16	18	Nipponbare, ARC 10497, Azucena, Chao Meo, Gobol Sail Balam, IR64, Ketan Nangka, Khao Yai Guang, Larha Mugad, Lima, Liu Xu, Minghui 63, N22, Natel Boro, PR106, Zhenshan 97	ATP-dependent RNA helicase DEAD-box, conserved site	0	PF00270, PF00271	PF00270	16	18	Nipponbare, ARC 10497, Azucena, Chao Meo, Gobol Sail Balam, IR64, Ketan Nangka, Khao Yai Guang, Larha Mugad, Lima, Liu Xu, Minghui 63, N22, Natel Boro, PR106, Zhenshan 97	DEAD/DEAH box helicase	0
Os4530.POR.1.pan0019208	16	LOC_Os08g05820.1, Os08t0154250-01, OsARC_08g0003640.01, OsAzu_08g0003630.01, OsCMeo_08g0003660.01, OsGoSa_08g0003200.01, OsIR64_08g0003330.01, OsKeNa_08g0003680.01, OsKYG_08g0003380.01, OsLaMu_08g0003410.01, OsLima_08g0003360.01, OsLiXu_08g0003470.01, OsMH63_08G003470_01, OsN22_08G003350_01, OsNaBo_08g0003260.01, OsNip_08G003560_01, OsPr106_08g0003460.01, OsZS97_08G003520_01	LOC_Os08g05820, Os08g0154250, OsARC_08g0003640, OsAzu_08g0003630, OsCMeo_08g0003660, OsGoSa_08g0003200, OsIR64_08g0003330, OsKeNa_08g0003680, OsKYG_08g0003380, OsLaMu_08g0003410, OsLima_08g0003360, OsLiXu_08g0003470, OsMH63_08G003470, OsN22_08G003350, OsNaBo_08g0003260, OsNip_08G003560, OsPr106_08g0003460, OsZS97_08G003520	Nipponbare(MSU), Nipponbare(RAPDB), ARC 10497, Azucena, Chao Meo, Gobol Sail Balam, IR64, Ketan Nangka, Khao Yai Guang, Larha Mugad, Lima, Liu Xu, Minghui 63, N22, Natel Boro, Nipponbare(Gramene), PR106, Zhenshan 97	IPR008972, IPR045087, IPR034273, IPR011706, IPR001117, IPR011707	IPR001117	16	18	Nipponbare, ARC 10497, Azucena, Chao Meo, Gobol Sail Balam, IR64, Ketan Nangka, Khao Yai Guang, Larha Mugad, Lima, Liu Xu, Minghui 63, N22, Natel Boro, PR106, Zhenshan 97	Multicopper oxidase, second cupredoxin domain	0	PF07731, PF00394, PF07732	PF00394	16	18	Nipponbare, ARC 10497, Azucena, Chao Meo, Gobol Sail Balam, IR64, Ketan Nangka, Khao Yai Guang, Larha Mugad, Lima, Liu Xu, Minghui 63, N22, Natel Boro, PR106, Zhenshan 97	Multicopper oxidase	0
Os4530.POR.1.pan0019209	16	LOC_Os08g05830.1, LOC_Os08g05830.2, LOC_Os08g05830.3, LOC_Os08g05830.4, Os08t0154300-01, Os08t0154300-02, OsARC_08g0003650.01, OsAzu_08g0003640.01, OsCMeo_08g0003670.01, OsGoSa_08g0003210.01, OsIR64_08g0003340.01, OsKeNa_08g0003690.01, OsKYG_08g0003390.01, OsKYG_08g0003400.01, OsLaMu_08g0003420.01, OsLima_08g0003370.01, OsLiXu_08g0003480.01, OsMH63_08G003480_01, OsN22_08G003360_01, OsNaBo_08g0003270.01, OsNip_08G003570_01, OsPr106_08g0003470.01, OsZS97_08G003530_01	LOC_Os08g05830, Os08g0154300, OsARC_08g0003650, OsAzu_08g0003640, OsCMeo_08g0003670, OsGoSa_08g0003210, OsIR64_08g0003340, OsKeNa_08g0003690, OsKYG_08g0003390, OsKYG_08g0003400, OsLaMu_08g0003420, OsLima_08g0003370, OsLiXu_08g0003480, OsMH63_08G003480, OsN22_08G003360, OsNaBo_08g0003270, OsNip_08G003570, OsPr106_08g0003470, OsZS97_08G003530	Nipponbare(MSU), Nipponbare(RAPDB), ARC 10497, Azucena, Chao Meo, Gobol Sail Balam, IR64, Ketan Nangka, Khao Yai Guang, Larha Mugad, Lima, Liu Xu, Minghui 63, N22, Natel Boro, Nipponbare(Gramene), PR106, Zhenshan 97	IPR004730, IPR001585, IPR013785	IPR001585	16	18	Nipponbare, ARC 10497, Azucena, Chao Meo, Gobol Sail Balam, IR64, Ketan Nangka, Khao Yai Guang, Larha Mugad, Lima, Liu Xu, Minghui 63, N22, Natel Boro, PR106, Zhenshan 97	Transaldolase/Fructose-6-phosphate aldolase	0	PF00923	PF00923	16	18	Nipponbare, ARC 10497, Azucena, Chao Meo, Gobol Sail Balam, IR64, Ketan Nangka, Khao Yai Guang, Larha Mugad, Lima, Liu Xu, Minghui 63, N22, Natel Boro, PR106, Zhenshan 97	Transaldolase/Fructose-6-phosphate aldolase	0
Os4530.POR.1.pan0019210	16	LOC_Os08g05840.1, Os08t0154600-01, OsARC_08g0003660.01, OsAzu_08g0003650.01, OsAzu_08g0003650.02, OsCMeo_08g0003680.01, OsCMeo_08g0003680.02, OsGoSa_08g0003220.01, OsIR64_08g0003350.01, OsKeNa_08g0003700.01, OsKYG_08g0003410.01, OsLaMu_08g0003430.01, OsLima_08g0003380.01, OsLiXu_08g0003490.01, OsMH63_08G003490_01, OsN22_08G003370_01, OsNaBo_08g0003280.01, OsNaBo_08g0003280.02, OsNip_08G003580_01, OsPr106_08g0003480.01, OsZS97_08G003540_01, OsZS97_08G003540_02	LOC_Os08g05840, Os08g0154600, OsARC_08g0003660, OsAzu_08g0003650, OsCMeo_08g0003680, OsGoSa_08g0003220, OsIR64_08g0003350, OsKeNa_08g0003700, OsKYG_08g0003410, OsLaMu_08g0003430, OsLima_08g0003380, OsLiXu_08g0003490, OsMH63_08G003490, OsN22_08G003370, OsNaBo_08g0003280, OsNip_08G003580, OsPr106_08g0003480, OsZS97_08G003540	Nipponbare(MSU), Nipponbare(RAPDB), ARC 10497, Azucena, Chao Meo, Gobol Sail Balam, IR64, Ketan Nangka, Khao Yai Guang, Larha Mugad, Lima, Liu Xu, Minghui 63, N22, Natel Boro, Nipponbare(Gramene), PR106, Zhenshan 97	IPR001631, IPR013500, IPR011010, IPR014711, IPR008336, IPR013034, IPR036202, IPR014727, IPR018521, IPR013030, IPR025834, IPR013499	IPR001631	16	18	Nipponbare, ARC 10497, Azucena, Chao Meo, Gobol Sail Balam, IR64, Ketan Nangka, Khao Yai Guang, Larha Mugad, Lima, Liu Xu, Minghui 63, N22, Natel Boro, PR106, Zhenshan 97	DNA topoisomerase I	0	PF02919, PF14370, PF01028	PF01028	16	18	Nipponbare, ARC 10497, Azucena, Chao Meo, Gobol Sail Balam, IR64, Ketan Nangka, Khao Yai Guang, Larha Mugad, Lima, Liu Xu, Minghui 63, N22, Natel Boro, PR106, Zhenshan 97	Eukaryotic DNA topoisomerase I, catalytic core	0
Os4530.POR.1.pan0019211	16	Os08t0154700-01, OsARC_08g0003670.01, OsAzu_08g0003660.01, OsCMeo_08g0003690.01, OsGoSa_08g0003230.01, OsIR64_08g0003360.01, OsIR64_08g0003360.02, OsKeNa_08g0003710.01, OsKYG_08g0003420.01, OsLaMu_08g0003440.01, OsLima_08g0003390.01, OsLiXu_08g0003500.01, OsMH63_08G003500_01, OsN22_08G003380_01, OsNaBo_08g0003290.01, OsNip_08G003590_01, OsPr106_08g0003490.01, OsZS97_08G003550_01	Os08g0154700, OsARC_08g0003670, OsAzu_08g0003660, OsCMeo_08g0003690, OsGoSa_08g0003230, OsIR64_08g0003360, OsKeNa_08g0003710, OsKYG_08g0003420, OsLaMu_08g0003440, OsLima_08g0003390, OsLiXu_08g0003500, OsMH63_08G003500, OsN22_08G003380, OsNaBo_08g0003290, OsNip_08G003590, OsPr106_08g0003490, OsZS97_08G003550	Nipponbare(RAPDB), ARC 10497, Azucena, Chao Meo, Gobol Sail Balam, IR64, Ketan Nangka, Khao Yai Guang, Larha Mugad, Lima, Liu Xu, Minghui 63, N22, Natel Boro, Nipponbare(Gramene), PR106, Zhenshan 97	IPR016654, IPR001163, IPR010920, IPR047575	IPR001163	16	17	Nipponbare, ARC 10497, Azucena, Chao Meo, Gobol Sail Balam, IR64, Ketan Nangka, Khao Yai Guang, Larha Mugad, Lima, Liu Xu, Minghui 63, N22, Natel Boro, PR106, Zhenshan 97	Sm domain, eukaryotic/archaea-type	0	PF01423	PF01423	16	17	Nipponbare, ARC 10497, Azucena, Chao Meo, Gobol Sail Balam, IR64, Ketan Nangka, Khao Yai Guang, Larha Mugad, Lima, Liu Xu, Minghui 63, N22, Natel Boro, PR106, Zhenshan 97	LSM domain	0
Os4530.POR.1.pan0019212	16	LOC_Os08g05870.1, Os08t0154900-00, OsARC_08g0003690.01, OsAzu_08g0003680.01, OsCMeo_08g0003710.01, OsGoSa_08g0003250.01, OsIR64_08g0003380.01, OsIR64_08g0003380.02, OsKeNa_08g0003730.01, OsKeNa_08g0003730.02, OsKYG_08g0003440.01, OsLaMu_08g0003460.01, OsLima_08g0003410.01, OsLiXu_08g0003520.01, OsMH63_08G003530_01, OsMH63_08G003530_02, OsMH63_08G003530_03, OsN22_08G003400_01, OsNaBo_08g0003310.01, OsNip_08G003610_01, OsPr106_08g0003510.01, OsZS97_08G003570_01, OsZS97_08G003570_02	LOC_Os08g05870, Os08g0154900, OsARC_08g0003690, OsAzu_08g0003680, OsCMeo_08g0003710, OsGoSa_08g0003250, OsIR64_08g0003380, OsKeNa_08g0003730, OsKYG_08g0003440, OsLaMu_08g0003460, OsLima_08g0003410, OsLiXu_08g0003520, OsMH63_08G003530, OsN22_08G003400, OsNaBo_08g0003310, OsNip_08G003610, OsPr106_08g0003510, OsZS97_08G003570	Nipponbare(MSU), Nipponbare(RAPDB), ARC 10497, Azucena, Chao Meo, Gobol Sail Balam, IR64, Ketan Nangka, Khao Yai Guang, Larha Mugad, Lima, Liu Xu, Minghui 63, N22, Natel Boro, Nipponbare(Gramene), PR106, Zhenshan 97	IPR037239, IPR000648, IPR001849, IPR011993	IPR000648	16	18	Nipponbare, ARC 10497, Azucena, Chao Meo, Gobol Sail Balam, IR64, Ketan Nangka, Khao Yai Guang, Larha Mugad, Lima, Liu Xu, Minghui 63, N22, Natel Boro, PR106, Zhenshan 97	Oxysterol-binding protein	0	PF01237, PF15413	PF01237	16	18	Nipponbare, ARC 10497, Azucena, Chao Meo, Gobol Sail Balam, IR64, Ketan Nangka, Khao Yai Guang, Larha Mugad, Lima, Liu Xu, Minghui 63, N22, Natel Boro, PR106, Zhenshan 97	Oxysterol-binding protein	0
Os4530.POR.1.pan0019213	16	LOC_Os08g05880.1, Os08t0155000-01, Os08t0155000-02, OsARC_08g0003700.01, OsAzu_08g0003690.01, OsCMeo_08g0003720.01, OsGoSa_08g0003260.01, OsIR64_08g0003390.01, OsKeNa_08g0003740.01, OsKYG_08g0003450.01, OsLaMu_08g0003470.01, OsLima_08g0003420.01, OsLiXu_08g0003530.01, OsMH63_08G003540_01, OsN22_08G003410_01, OsNaBo_08g0003320.01, OsNip_08G003620_01, OsPr106_08g0003520.01, OsZS97_08G003580_01	LOC_Os08g05880, Os08g0155000, OsARC_08g0003700, OsAzu_08g0003690, OsCMeo_08g0003720, OsGoSa_08g0003260, OsIR64_08g0003390, OsKeNa_08g0003740, OsKYG_08g0003450, OsLaMu_08g0003470, OsLima_08g0003420, OsLiXu_08g0003530, OsMH63_08G003540, OsN22_08G003410, OsNaBo_08g0003320, OsNip_08G003620, OsPr106_08g0003520, OsZS97_08G003580	Nipponbare(MSU), Nipponbare(RAPDB), ARC 10497, Azucena, Chao Meo, Gobol Sail Balam, IR64, Ketan Nangka, Khao Yai Guang, Larha Mugad, Lima, Liu Xu, Minghui 63, N22, Natel Boro, Nipponbare(Gramene), PR106, Zhenshan 97	IPR007109, IPR044281	IPR007109	16	18	Nipponbare, ARC 10497, Azucena, Chao Meo, Gobol Sail Balam, IR64, Ketan Nangka, Khao Yai Guang, Larha Mugad, Lima, Liu Xu, Minghui 63, N22, Natel Boro, PR106, Zhenshan 97	Brix domain	0	PF04427	PF04427	16	18	Nipponbare, ARC 10497, Azucena, Chao Meo, Gobol Sail Balam, IR64, Ketan Nangka, Khao Yai Guang, Larha Mugad, Lima, Liu Xu, Minghui 63, N22, Natel Boro, PR106, Zhenshan 97	Brix domain	0
Os4530.POR.1.pan0019214	16	LOC_Os08g05890.1, LOC_Os08g05890.2, Os08t0155100-01, OsARC_08g0003710.01, OsARC_08g0003710.02, OsAzu_08g0003700.01, OsAzu_08g0003700.02, OsCMeo_08g0003730.01, OsCMeo_08g0003730.02, OsGoSa_08g0003270.01, OsGoSa_08g0003270.02, OsIR64_08g0003400.01, OsIR64_08g0003400.02, OsKeNa_08g0003750.01, OsKeNa_08g0003750.02, OsKYG_08g0003460.01, OsKYG_08g0003460.02, OsLaMu_08g0003480.01, OsLaMu_08g0003480.02, OsLima_08g0003430.01, OsLima_08g0003430.02, OsLiXu_08g0003540.01, OsLiXu_08g0003540.02, OsMH63_08G003550_01, OsMH63_08G003550_02, OsN22_08G003420_01, OsN22_08G003420_02, OsNaBo_08g0003330.01, OsNaBo_08g0003330.02, OsNip_08G003630_01, OsNip_08G003630_02, OsPr106_08g0003530.01, OsPr106_08g0003530.02, OsZS97_08G003590_01, OsZS97_08G003590_02	LOC_Os08g05890, Os08g0155100, OsARC_08g0003710, OsAzu_08g0003700, OsCMeo_08g0003730, OsGoSa_08g0003270, OsIR64_08g0003400, OsKeNa_08g0003750, OsKYG_08g0003460, OsLaMu_08g0003480, OsLima_08g0003430, OsLiXu_08g0003540, OsMH63_08G003550, OsN22_08G003420, OsNaBo_08g0003330, OsNip_08G003630, OsPr106_08g0003530, OsZS97_08G003590	Nipponbare(MSU), Nipponbare(RAPDB), ARC 10497, Azucena, Chao Meo, Gobol Sail Balam, IR64, Ketan Nangka, Khao Yai Guang, Larha Mugad, Lima, Liu Xu, Minghui 63, N22, Natel Boro, Nipponbare(Gramene), PR106, Zhenshan 97	IPR016763, IPR000535, IPR013783, IPR008962	IPR000535	16	18	Nipponbare, ARC 10497, Azucena, Chao Meo, Gobol Sail Balam, IR64, Ketan Nangka, Khao Yai Guang, Larha Mugad, Lima, Liu Xu, Minghui 63, N22, Natel Boro, PR106, Zhenshan 97	Major sperm protein (MSP) domain	0	PF00635	PF00635	16	18	Nipponbare, ARC 10497, Azucena, Chao Meo, Gobol Sail Balam, IR64, Ketan Nangka, Khao Yai Guang, Larha Mugad, Lima, Liu Xu, Minghui 63, N22, Natel Boro, PR106, Zhenshan 97	MSP (Major sperm protein) domain	0
Os4530.POR.1.pan0019215	16	LOC_Os08g05910.1, LOC_Os08g05910.2, Os08t0155400-01, Os08t0155400-02, Os08t0155400-03, OsARC_08g0003730.01, OsAzu_08g0003720.01, OsCMeo_08g0003750.01, OsGoSa_08g0003300.01, OsGoSa_08g0003300.02, OsIR64_08g0003420.01, OsKeNa_08g0003780.01, OsKYG_08g0003480.01, OsKYG_08g0003480.02, OsLaMu_08g0003500.01, OsLaMu_08g0003500.02, OsLaMu_08g0003500.03, OsLima_08g0003450.01, OsLiXu_08g0003560.01, OsLiXu_08g0003560.02, OsMH63_08G003570_01, OsMH63_08G003570_02, OsMH63_08G003570_03, OsN22_08G003440_01, OsN22_08G003440_02, OsNaBo_08g0003350.01, OsNaBo_08g0003350.02, OsNip_08G003660_01, OsPr106_08g0003550.01, OsZS97_08G003610_01	LOC_Os08g05910, Os08g0155400, OsARC_08g0003730, OsAzu_08g0003720, OsCMeo_08g0003750, OsGoSa_08g0003300, OsIR64_08g0003420, OsKeNa_08g0003780, OsKYG_08g0003480, OsLaMu_08g0003500, OsLima_08g0003450, OsLiXu_08g0003560, OsMH63_08G003570, OsN22_08G003440, OsNaBo_08g0003350, OsNip_08G003660, OsPr106_08g0003550, OsZS97_08G003610	Nipponbare(MSU), Nipponbare(RAPDB), ARC 10497, Azucena, Chao Meo, Gobol Sail Balam, IR64, Ketan Nangka, Khao Yai Guang, Larha Mugad, Lima, Liu Xu, Minghui 63, N22, Natel Boro, Nipponbare(Gramene), PR106, Zhenshan 97	IPR036259, IPR018456, IPR000109	IPR000109	16	18	Nipponbare, ARC 10497, Azucena, Chao Meo, Gobol Sail Balam, IR64, Ketan Nangka, Khao Yai Guang, Larha Mugad, Lima, Liu Xu, Minghui 63, N22, Natel Boro, PR106, Zhenshan 97	Proton-dependent oligopeptide transporter family	0	PF00854	PF00854	16	18	Nipponbare, ARC 10497, Azucena, Chao Meo, Gobol Sail Balam, IR64, Ketan Nangka, Khao Yai Guang, Larha Mugad, Lima, Liu Xu, Minghui 63, N22, Natel Boro, PR106, Zhenshan 97	POT family	0
Os4530.POR.1.pan0019216	16	LOC_Os08g05940.1, Os08t0155700-01, OsARC_08g0003750.01, OsAzu_08g0003730.01, OsCMeo_08g0003760.01, OsGoSa_08g0003310.01, OsIR64_08g0003430.01, OsKeNa_08g0003790.01, OsKYG_08g0003500.01, OsLaMu_08g0003520.01, OsLima_08g0003460.01, OsLiXu_08g0003580.01, OsMH63_08G003590_01, OsN22_08G003450_01, OsNaBo_08g0003370.01, OsNip_08G003670_01, OsPr106_08g0003560.01, OsPr106_08g0003610.01, OsZS97_08G003620_01, OsZS97_08G003670_01	LOC_Os08g05940, Os08g0155700, OsARC_08g0003750, OsAzu_08g0003730, OsCMeo_08g0003760, OsGoSa_08g0003310, OsIR64_08g0003430, OsKeNa_08g0003790, OsKYG_08g0003500, OsLaMu_08g0003520, OsLima_08g0003460, OsLiXu_08g0003580, OsMH63_08G003590, OsN22_08G003450, OsNaBo_08g0003370, OsNip_08G003670, OsPr106_08g0003560, OsPr106_08g0003610, OsZS97_08G003620, OsZS97_08G003670	Nipponbare(MSU), Nipponbare(RAPDB), ARC 10497, Azucena, Chao Meo, Gobol Sail Balam, IR64, Ketan Nangka, Khao Yai Guang, Larha Mugad, Lima, Liu Xu, Minghui 63, N22, Natel Boro, Nipponbare(Gramene), PR106, Zhenshan 97	IPR000684, IPR045867, IPR038593, IPR007073, IPR007081, IPR007083, IPR038120, IPR006592, IPR007080, IPR044893, IPR007066, IPR000722, IPR042102, IPR007075	IPR007073	16	17	Nipponbare, ARC 10497, Azucena, Chao Meo, Gobol Sail Balam, IR64, Ketan Nangka, Khao Yai Guang, Larha Mugad, Lima, Liu Xu, Minghui 63, N22, Natel Boro, PR106, Zhenshan 97	RNA polymerase Rpb1, domain 7	0	PF05001, PF04990, PF04998, PF05000, PF04997, PF04983, PF00623, PF04992	PF04990	16	17	Nipponbare, ARC 10497, Azucena, Chao Meo, Gobol Sail Balam, IR64, Ketan Nangka, Khao Yai Guang, Larha Mugad, Lima, Liu Xu, Minghui 63, N22, Natel Boro, PR106, Zhenshan 97	RNA polymerase Rpb1, domain 7	0
Os4530.POR.1.pan0019217	16	LOC_Os08g05950.1, Os08t0155800-01, OsARC_08g0003760.01, OsARC_08g0003810.01, OsAzu_08g0003740.01, OsAzu_08g0003790.01, OsCMeo_08g0003770.01, OsCMeo_08g0003820.01, OsGoSa_08g0003320.01, OsGoSa_08g0003370.01, OsIR64_08g0003440.01, OsIR64_08g0003490.01, OsKeNa_08g0003800.01, OsKeNa_08g0003850.01, OsKYG_08g0003510.01, OsKYG_08g0003520.01, OsLaMu_08g0003530.01, OsLaMu_08g0003550.01, OsLima_08g0003470.01, OsLima_08g0003520.01, OsLiXu_08g0003590.01, OsLiXu_08g0003640.01, OsMH63_08G003610_01, OsN22_08G003470_01, OsNaBo_08g0003390.01, OsNip_08G003680_01, OsPr106_08g0003570.01, OsPr106_08g0003620.01, OsZS97_08G003630_01, OsZS97_08G003680_01	LOC_Os08g05950, Os08g0155800, OsARC_08g0003760, OsARC_08g0003810, OsAzu_08g0003740, OsAzu_08g0003790, OsCMeo_08g0003770, OsCMeo_08g0003820, OsGoSa_08g0003320, OsGoSa_08g0003370, OsIR64_08g0003440, OsIR64_08g0003490, OsKeNa_08g0003800, OsKeNa_08g0003850, OsKYG_08g0003510, OsKYG_08g0003520, OsLaMu_08g0003530, OsLaMu_08g0003550, OsLima_08g0003470, OsLima_08g0003520, OsLiXu_08g0003590, OsLiXu_08g0003640, OsMH63_08G003610, OsN22_08G003470, OsNaBo_08g0003390, OsNip_08G003680, OsPr106_08g0003570, OsPr106_08g0003620, OsZS97_08G003630, OsZS97_08G003680	Nipponbare(MSU), Nipponbare(RAPDB), ARC 10497, Azucena, Chao Meo, Gobol Sail Balam, IR64, Ketan Nangka, Khao Yai Guang, Larha Mugad, Lima, Liu Xu, Minghui 63, N22, Natel Boro, Nipponbare(Gramene), PR106, Zhenshan 97	-	NA	NA	NA	NA	NA	NA	NA	NA	NA	NA	NA	NA	NA
Os4530.POR.1.pan0019218	16	LOC_Os08g05960.1, Os08t0155900-01, OsARC_08g0003780.01, OsARC_08g0003820.01, OsAzu_08g0003760.01, OsAzu_08g0003800.01, OsCMeo_08g0003790.01, OsCMeo_08g0003830.01, OsGoSa_08g0003340.01, OsGoSa_08g0003380.01, OsIR64_08g0003460.01, OsIR64_08g0003500.01, OsKeNa_08g0003820.01, OsKeNa_08g0003860.01, OsKYG_08g0003530.01, OsLaMu_08g0003560.01, OsLima_08g0003490.01, OsLima_08g0003530.01, OsLiXu_08g0003610.01, OsLiXu_08g0003650.01, OsMH63_08G003620_01, OsN22_08G003480_01, OsNaBo_08g0003400.01, OsNip_08G003690_01, OsPr106_08g0003590.01, OsPr106_08g0003630.01, OsZS97_08G003650_01, OsZS97_08G003690_01	LOC_Os08g05960, Os08g0155900, OsARC_08g0003780, OsARC_08g0003820, OsAzu_08g0003760, OsAzu_08g0003800, OsCMeo_08g0003790, OsCMeo_08g0003830, OsGoSa_08g0003340, OsGoSa_08g0003380, OsIR64_08g0003460, OsIR64_08g0003500, OsKeNa_08g0003820, OsKeNa_08g0003860, OsKYG_08g0003530, OsLaMu_08g0003560, OsLima_08g0003490, OsLima_08g0003530, OsLiXu_08g0003610, OsLiXu_08g0003650, OsMH63_08G003620, OsN22_08G003480, OsNaBo_08g0003400, OsNip_08G003690, OsPr106_08g0003590, OsPr106_08g0003630, OsZS97_08G003650, OsZS97_08G003690	Nipponbare(MSU), Nipponbare(RAPDB), ARC 10497, Azucena, Chao Meo, Gobol Sail Balam, IR64, Ketan Nangka, Khao Yai Guang, Larha Mugad, Lima, Liu Xu, Minghui 63, N22, Natel Boro, Nipponbare(Gramene), PR106, Zhenshan 97	-	NA	NA	NA	NA	NA	NA	NA	NA	NA	NA	NA	NA	NA
Os4530.POR.1.pan0019219	16	LOC_Os08g05970.1, Os08t0156000-01, OsARC_08g0003830.01, OsAzu_08g0003810.01, OsCMeo_08g0003840.01, OsGoSa_08g0003390.01, OsIR64_08g0003510.01, OsKeNa_08g0003870.01, OsKYG_08g0003540.01, OsLaMu_08g0003570.01, OsLima_08g0003540.01, OsLiXu_08g0003660.01, OsMH63_08G003630_01, OsN22_08G003490_01, OsNaBo_08g0003410.01, OsNip_08G003700_01, OsPr106_08g0003600.01, OsPr106_08g0003640.01, OsZS97_08G003700_01	LOC_Os08g05970, Os08g0156000, OsARC_08g0003830, OsAzu_08g0003810, OsCMeo_08g0003840, OsGoSa_08g0003390, OsIR64_08g0003510, OsKeNa_08g0003870, OsKYG_08g0003540, OsLaMu_08g0003570, OsLima_08g0003540, OsLiXu_08g0003660, OsMH63_08G003630, OsN22_08G003490, OsNaBo_08g0003410, OsNip_08G003700, OsPr106_08g0003600, OsPr106_08g0003640, OsZS97_08G003700	Nipponbare(MSU), Nipponbare(RAPDB), ARC 10497, Azucena, Chao Meo, Gobol Sail Balam, IR64, Ketan Nangka, Khao Yai Guang, Larha Mugad, Lima, Liu Xu, Minghui 63, N22, Natel Boro, Nipponbare(Gramene), PR106, Zhenshan 97	IPR027854	IPR027854	16	18	Nipponbare, ARC 10497, Azucena, Chao Meo, Gobol Sail Balam, IR64, Ketan Nangka, Khao Yai Guang, Larha Mugad, Lima, Liu Xu, Minghui 63, N22, Natel Boro, PR106, Zhenshan 97	Short transmembrane mitochondrial protein 1	0	PF15054	PF15054	16	18	Nipponbare, ARC 10497, Azucena, Chao Meo, Gobol Sail Balam, IR64, Ketan Nangka, Khao Yai Guang, Larha Mugad, Lima, Liu Xu, Minghui 63, N22, Natel Boro, PR106, Zhenshan 97	Domain of unknown function (DUF4535)	0
Os4530.POR.1.pan0019220	16	LOC_Os08g06010.1, Os08t0156600-01, Os08t0156600-02, OsARC_08g0003840.01, OsAzu_08g0003820.01, OsCMeo_08g0003850.01, OsGoSa_08g0003400.01, OsIR64_08g0003520.01, OsKeNa_08g0003880.01, OsKYG_08g0003560.01, OsLaMu_08g0003590.01, OsLima_08g0003550.01, OsLiXu_08g0003670.01, OsMH63_08G003650_01, OsN22_08G003510_01, OsNaBo_08g0003430.01, OsNip_08G003710_01, OsPr106_08g0003650.01, OsZS97_08G003710_01	LOC_Os08g06010, Os08g0156600, OsARC_08g0003840, OsAzu_08g0003820, OsCMeo_08g0003850, OsGoSa_08g0003400, OsIR64_08g0003520, OsKeNa_08g0003880, OsKYG_08g0003560, OsLaMu_08g0003590, OsLima_08g0003550, OsLiXu_08g0003670, OsMH63_08G003650, OsN22_08G003510, OsNaBo_08g0003430, OsNip_08G003710, OsPr106_08g0003650, OsZS97_08G003710	Nipponbare(MSU), Nipponbare(RAPDB), ARC 10497, Azucena, Chao Meo, Gobol Sail Balam, IR64, Ketan Nangka, Khao Yai Guang, Larha Mugad, Lima, Liu Xu, Minghui 63, N22, Natel Boro, Nipponbare(Gramene), PR106, Zhenshan 97	IPR036259, IPR011701, IPR000849, IPR020846	IPR000849	16	18	Nipponbare, ARC 10497, Azucena, Chao Meo, Gobol Sail Balam, IR64, Ketan Nangka, Khao Yai Guang, Larha Mugad, Lima, Liu Xu, Minghui 63, N22, Natel Boro, PR106, Zhenshan 97	Sugar phosphate transporter	0	PF07690	PF07690	16	18	Nipponbare, ARC 10497, Azucena, Chao Meo, Gobol Sail Balam, IR64, Ketan Nangka, Khao Yai Guang, Larha Mugad, Lima, Liu Xu, Minghui 63, N22, Natel Boro, PR106, Zhenshan 97	Major Facilitator Superfamily	0
Os4530.POR.1.pan0019221	16	LOC_Os08g06020.1, Os08t0156700-01, OsARC_08g0003850.01, OsAzu_08g0003830.01, OsCMeo_08g0003860.01, OsGoSa_08g0003410.01, OsIR64_08g0003530.01, OsKeNa_08g0003890.01, OsKYG_08g0003570.01, OsLaMu_08g0003600.01, OsLima_08g0003560.01, OsLima_08g0003560.02, OsLiXu_08g0003680.01, OsMH63_08G003660_01, OsN22_08G003520_01, OsNaBo_08g0003440.01, OsNip_08G003720_01, OsPr106_08g0003660.01, OsZS97_08G003720_01	LOC_Os08g06020, Os08g0156700, OsARC_08g0003850, OsAzu_08g0003830, OsCMeo_08g0003860, OsGoSa_08g0003410, OsIR64_08g0003530, OsKeNa_08g0003890, OsKYG_08g0003570, OsLaMu_08g0003600, OsLima_08g0003560, OsLiXu_08g0003680, OsMH63_08G003660, OsN22_08G003520, OsNaBo_08g0003440, OsNip_08G003720, OsPr106_08g0003660, OsZS97_08G003720	Nipponbare(MSU), Nipponbare(RAPDB), ARC 10497, Azucena, Chao Meo, Gobol Sail Balam, IR64, Ketan Nangka, Khao Yai Guang, Larha Mugad, Lima, Liu Xu, Minghui 63, N22, Natel Boro, Nipponbare(Gramene), PR106, Zhenshan 97	IPR000535, IPR013783, IPR008962, IPR016763	IPR000535	16	18	Nipponbare, ARC 10497, Azucena, Chao Meo, Gobol Sail Balam, IR64, Ketan Nangka, Khao Yai Guang, Larha Mugad, Lima, Liu Xu, Minghui 63, N22, Natel Boro, PR106, Zhenshan 97	Major sperm protein (MSP) domain	0	PF00635	PF00635	16	18	Nipponbare, ARC 10497, Azucena, Chao Meo, Gobol Sail Balam, IR64, Ketan Nangka, Khao Yai Guang, Larha Mugad, Lima, Liu Xu, Minghui 63, N22, Natel Boro, PR106, Zhenshan 97	MSP (Major sperm protein) domain	0
Os4530.POR.1.pan0019222	16	LOC_Os08g06040.1, Os08t0156800-01, OsARC_08g0003860.01, OsAzu_08g0003840.01, OsCMeo_08g0003870.01, OsGoSa_08g0003420.01, OsIR64_08g0003540.01, OsKeNa_08g0003900.01, OsKYG_08g0003580.01, OsLaMu_08g0003610.01, OsLima_08g0003570.01, OsLiXu_08g0003690.01, OsMH63_08G003670_01, OsN22_08G003530_01, OsNaBo_08g0003450.01, OsNip_08G003730_01, OsPr106_08g0003670.01, OsZS97_08G003730_01	LOC_Os08g06040, Os08g0156800, OsARC_08g0003860, OsAzu_08g0003840, OsCMeo_08g0003870, OsGoSa_08g0003420, OsIR64_08g0003540, OsKeNa_08g0003900, OsKYG_08g0003580, OsLaMu_08g0003610, OsLima_08g0003570, OsLiXu_08g0003690, OsMH63_08G003670, OsN22_08G003530, OsNaBo_08g0003450, OsNip_08G003730, OsPr106_08g0003670, OsZS97_08G003730	Nipponbare(MSU), Nipponbare(RAPDB), ARC 10497, Azucena, Chao Meo, Gobol Sail Balam, IR64, Ketan Nangka, Khao Yai Guang, Larha Mugad, Lima, Liu Xu, Minghui 63, N22, Natel Boro, Nipponbare(Gramene), PR106, Zhenshan 97	IPR018065, IPR008195	IPR008195	16	18	Nipponbare, ARC 10497, Azucena, Chao Meo, Gobol Sail Balam, IR64, Ketan Nangka, Khao Yai Guang, Larha Mugad, Lima, Liu Xu, Minghui 63, N22, Natel Boro, PR106, Zhenshan 97	Ribosomal protein L34Ae	0	PF01199	PF01199	16	18	Nipponbare, ARC 10497, Azucena, Chao Meo, Gobol Sail Balam, IR64, Ketan Nangka, Khao Yai Guang, Larha Mugad, Lima, Liu Xu, Minghui 63, N22, Natel Boro, PR106, Zhenshan 97	Ribosomal protein L34e	0
Os4530.POR.1.pan0019223	16	LOC_Os08g06050.1, Os08t0156900-01, Os08t0156900-02, OsARC_08g0003870.01, OsAzu_08g0003850.01, OsCMeo_08g0003880.01, OsGoSa_08g0003430.01, OsIR64_08g0003550.01, OsKeNa_08g0003910.01, OsKYG_08g0003590.01, OsLaMu_08g0003620.01, OsLima_08g0003580.01, OsLiXu_08g0003700.01, OsMH63_08G003680_01, OsMH63_08G003680_02, OsMH63_08G003680_03, OsN22_08G003540_01, OsNaBo_08g0003460.01, OsNip_08G003740_01, OsPr106_08g0003680.01, OsZS97_08G003740_01	LOC_Os08g06050, Os08g0156900, OsARC_08g0003870, OsAzu_08g0003850, OsCMeo_08g0003880, OsGoSa_08g0003430, OsIR64_08g0003550, OsKeNa_08g0003910, OsKYG_08g0003590, OsLaMu_08g0003620, OsLima_08g0003580, OsLiXu_08g0003700, OsMH63_08G003680, OsN22_08G003540, OsNaBo_08g0003460, OsNip_08G003740, OsPr106_08g0003680, OsZS97_08G003740	Nipponbare(MSU), Nipponbare(RAPDB), ARC 10497, Azucena, Chao Meo, Gobol Sail Balam, IR64, Ketan Nangka, Khao Yai Guang, Larha Mugad, Lima, Liu Xu, Minghui 63, N22, Natel Boro, Nipponbare(Gramene), PR106, Zhenshan 97	IPR034136, IPR013049, IPR036388, IPR002815, IPR036078	IPR002815	16	18	Nipponbare, ARC 10497, Azucena, Chao Meo, Gobol Sail Balam, IR64, Ketan Nangka, Khao Yai Guang, Larha Mugad, Lima, Liu Xu, Minghui 63, N22, Natel Boro, PR106, Zhenshan 97	Spo11/DNA topoisomerase VI subunit A	0	PF04406	PF04406	16	18	Nipponbare, ARC 10497, Azucena, Chao Meo, Gobol Sail Balam, IR64, Ketan Nangka, Khao Yai Guang, Larha Mugad, Lima, Liu Xu, Minghui 63, N22, Natel Boro, PR106, Zhenshan 97	Type IIB DNA topoisomerase	0
Os4530.POR.1.pan0019224	16	LOC_Os08g06060.1, Os08t0157000-00, OsARC_08g0003880.01, OsAzu_08g0003860.01, OsCMeo_08g0003890.01, OsGoSa_08g0003440.01, OsIR64_08g0003560.01, OsKeNa_08g0003920.01, OsKYG_08g0003600.01, OsLaMu_08g0003630.01, OsLima_08g0003590.01, OsLiXu_08g0003710.01, OsMH63_08G003690_01, OsMH63_08G003690_02, OsMH63_08G003690_03, OsN22_08G003550_01, OsNaBo_08g0003470.01, OsNip_08G003750_01, OsPr106_08g0003690.01, OsZS97_08G003750_01, OsZS97_08G003750_02	LOC_Os08g06060, Os08g0157000, OsARC_08g0003880, OsAzu_08g0003860, OsCMeo_08g0003890, OsGoSa_08g0003440, OsIR64_08g0003560, OsKeNa_08g0003920, OsKYG_08g0003600, OsLaMu_08g0003630, OsLima_08g0003590, OsLiXu_08g0003710, OsMH63_08G003690, OsN22_08G003550, OsNaBo_08g0003470, OsNip_08G003750, OsPr106_08g0003690, OsZS97_08G003750	Nipponbare(MSU), Nipponbare(RAPDB), ARC 10497, Azucena, Chao Meo, Gobol Sail Balam, IR64, Ketan Nangka, Khao Yai Guang, Larha Mugad, Lima, Liu Xu, Minghui 63, N22, Natel Boro, Nipponbare(Gramene), PR106, Zhenshan 97	IPR011009, IPR000719, IPR008266, IPR020635	IPR000719	16	18	Nipponbare, ARC 10497, Azucena, Chao Meo, Gobol Sail Balam, IR64, Ketan Nangka, Khao Yai Guang, Larha Mugad, Lima, Liu Xu, Minghui 63, N22, Natel Boro, PR106, Zhenshan 97	Protein kinase domain	0	PF00069	PF00069	16	18	Nipponbare, ARC 10497, Azucena, Chao Meo, Gobol Sail Balam, IR64, Ketan Nangka, Khao Yai Guang, Larha Mugad, Lima, Liu Xu, Minghui 63, N22, Natel Boro, PR106, Zhenshan 97	Protein kinase domain	0
Os4530.POR.1.pan0019225	16	LOC_Os08g06070.1, Os08t0157100-01, OsARC_08g0003890.01, OsAzu_08g0003870.01, OsCMeo_08g0003900.01, OsGoSa_08g0003450.01, OsIR64_08g0003570.01, OsKeNa_08g0003930.01, OsKYG_08g0003610.01, OsLaMu_08g0003640.01, OsLima_08g0003600.01, OsLiXu_08g0003720.01, OsMH63_08G003700_01, OsN22_08G003560_01, OsNaBo_08g0003480.01, OsNip_08G003760_01, OsPr106_08g0003700.01, OsZS97_08G003760_01	LOC_Os08g06070, Os08g0157100, OsARC_08g0003890, OsAzu_08g0003870, OsCMeo_08g0003900, OsGoSa_08g0003450, OsIR64_08g0003570, OsKeNa_08g0003930, OsKYG_08g0003610, OsLaMu_08g0003640, OsLima_08g0003600, OsLiXu_08g0003720, OsMH63_08G003700, OsN22_08G003560, OsNaBo_08g0003480, OsNip_08G003760, OsPr106_08g0003700, OsZS97_08G003760	Nipponbare(MSU), Nipponbare(RAPDB), ARC 10497, Azucena, Chao Meo, Gobol Sail Balam, IR64, Ketan Nangka, Khao Yai Guang, Larha Mugad, Lima, Liu Xu, Minghui 63, N22, Natel Boro, Nipponbare(Gramene), PR106, Zhenshan 97	IPR007133	IPR007133	16	18	Nipponbare, ARC 10497, Azucena, Chao Meo, Gobol Sail Balam, IR64, Ketan Nangka, Khao Yai Guang, Larha Mugad, Lima, Liu Xu, Minghui 63, N22, Natel Boro, PR106, Zhenshan 97	RNA polymerase II associated factor Paf1	0	PF03985	PF03985	16	18	Nipponbare, ARC 10497, Azucena, Chao Meo, Gobol Sail Balam, IR64, Ketan Nangka, Khao Yai Guang, Larha Mugad, Lima, Liu Xu, Minghui 63, N22, Natel Boro, PR106, Zhenshan 97	Paf1	0
Os4530.POR.1.pan0019226	16	LOC_Os08g06090.1, Os08t0157400-01, OsARC_08g0003900.01, OsAzu_08g0003880.01, OsCMeo_08g0003910.01, OsGoSa_08g0003460.01, OsIR64_08g0003580.01, OsKeNa_08g0003940.01, OsKYG_08g0003620.01, OsLaMu_08g0003650.01, OsLima_08g0003610.01, OsLiXu_08g0003730.01, OsMH63_08G003710_01, OsN22_08G003570_01, OsNaBo_08g0003490.01, OsNip_08G003770_01, OsPr106_08g0003710.01, OsZS97_08G003770_01	LOC_Os08g06090, Os08g0157400, OsARC_08g0003900, OsAzu_08g0003880, OsCMeo_08g0003910, OsGoSa_08g0003460, OsIR64_08g0003580, OsKeNa_08g0003940, OsKYG_08g0003620, OsLaMu_08g0003650, OsLima_08g0003610, OsLiXu_08g0003730, OsMH63_08G003710, OsN22_08G003570, OsNaBo_08g0003490, OsNip_08G003770, OsPr106_08g0003710, OsZS97_08G003770	Nipponbare(MSU), Nipponbare(RAPDB), ARC 10497, Azucena, Chao Meo, Gobol Sail Balam, IR64, Ketan Nangka, Khao Yai Guang, Larha Mugad, Lima, Liu Xu, Minghui 63, N22, Natel Boro, Nipponbare(Gramene), PR106, Zhenshan 97	IPR001841, IPR013083	IPR001841	16	18	Nipponbare, ARC 10497, Azucena, Chao Meo, Gobol Sail Balam, IR64, Ketan Nangka, Khao Yai Guang, Larha Mugad, Lima, Liu Xu, Minghui 63, N22, Natel Boro, PR106, Zhenshan 97	Zinc finger, RING-type	0	PF13639	PF13639	16	18	Nipponbare, ARC 10497, Azucena, Chao Meo, Gobol Sail Balam, IR64, Ketan Nangka, Khao Yai Guang, Larha Mugad, Lima, Liu Xu, Minghui 63, N22, Natel Boro, PR106, Zhenshan 97	Ring finger domain	0
Os4530.POR.1.pan0019227	16	LOC_Os08g06100.1, Os08t0157500-01, Os08t0157500-02, OsARC_08g0003910.01, OsAzu_08g0003890.01, OsCMeo_08g0003920.01, OsGoSa_08g0003470.01, OsIR64_08g0003590.01, OsKeNa_08g0003950.01, OsKYG_08g0003630.01, OsLaMu_08g0003660.01, OsLima_08g0003620.01, OsLiXu_08g0003740.01, OsMH63_08G003720_01, OsN22_08G003580_01, OsNaBo_08g0003500.01, OsNip_08G003780_01, OsPr106_08g0003720.01, OsZS97_08G003780_01	LOC_Os08g06100, Os08g0157500, OsARC_08g0003910, OsAzu_08g0003890, OsCMeo_08g0003920, OsGoSa_08g0003470, OsIR64_08g0003590, OsKeNa_08g0003950, OsKYG_08g0003630, OsLaMu_08g0003660, OsLima_08g0003620, OsLiXu_08g0003740, OsMH63_08G003720, OsN22_08G003580, OsNaBo_08g0003500, OsNip_08G003780, OsPr106_08g0003720, OsZS97_08G003780	Nipponbare(MSU), Nipponbare(RAPDB), ARC 10497, Azucena, Chao Meo, Gobol Sail Balam, IR64, Ketan Nangka, Khao Yai Guang, Larha Mugad, Lima, Liu Xu, Minghui 63, N22, Natel Boro, Nipponbare(Gramene), PR106, Zhenshan 97	IPR016461, IPR036390, IPR029063, IPR036388, IPR012967, IPR001077	IPR001077	16	18	Nipponbare, ARC 10497, Azucena, Chao Meo, Gobol Sail Balam, IR64, Ketan Nangka, Khao Yai Guang, Larha Mugad, Lima, Liu Xu, Minghui 63, N22, Natel Boro, PR106, Zhenshan 97	O-methyltransferase domain	0	PF08100, PF00891	PF00891	16	18	Nipponbare, ARC 10497, Azucena, Chao Meo, Gobol Sail Balam, IR64, Ketan Nangka, Khao Yai Guang, Larha Mugad, Lima, Liu Xu, Minghui 63, N22, Natel Boro, PR106, Zhenshan 97	O-methyltransferase domain	0
Os4530.POR.1.pan0019228	16	LOC_Os08g06110.2, LOC_Os08g06110.3, LOC_Os08g06110.4, LOC_Os08g06110.5, Os08t0157600-01, Os08t0157600-02, OsARC_08g0003920.01, OsARC_08g0003920.02, OsAzu_08g0003900.01, OsAzu_08g0003900.02, OsAzu_08g0003900.03, OsCMeo_08g0003930.01, OsCMeo_08g0003930.02, OsCMeo_08g0003930.03, OsGoSa_08g0003480.01, OsGoSa_08g0003480.02, OsGoSa_08g0003480.03, OsGoSa_08g0003480.04, OsGoSa_08g0003480.05, OsIR64_08g0003600.01, OsIR64_08g0003600.02, OsIR64_08g0003600.03, OsIR64_08g0003600.04, OsKeNa_08g0003960.01, OsKeNa_08g0003960.02, OsKeNa_08g0003960.03, OsKeNa_08g0003960.04, OsKeNa_08g0003960.05, OsKeNa_08g0003960.06, OsKeNa_08g0003960.07, OsKeNa_08g0003960.08, OsKeNa_08g0003960.09, OsKYG_08g0003640.01, OsKYG_08g0003640.02, OsKYG_08g0003640.03, OsKYG_08g0003640.04, OsKYG_08g0003640.05, OsKYG_08g0003640.06, OsLaMu_08g0003670.01, OsLaMu_08g0003670.02, OsLaMu_08g0003670.03, OsLaMu_08g0003670.04, OsLaMu_08g0003670.05, OsLaMu_08g0003670.06, OsLima_08g0003630.01, OsLima_08g0003630.02, OsLima_08g0003630.03, OsLima_08g0003630.04, OsLima_08g0003630.05, OsLiXu_08g0003750.01, OsLiXu_08g0003750.02, OsLiXu_08g0003750.03, OsLiXu_08g0003750.04, OsLiXu_08g0003750.05, OsLiXu_08g0003750.06, OsLiXu_08g0003750.07, OsLiXu_08g0003750.08, OsMH63_08G003730_01, OsMH63_08G003730_02, OsMH63_08G003730_03, OsMH63_08G003730_04, OsMH63_08G003730_05, OsMH63_08G003730_06, OsMH63_08G003730_07, OsMH63_08G003730_08, OsMH63_08G003730_09, OsMH63_08G003730_10, OsMH63_08G003730_11, OsMH63_08G003730_12, OsMH63_08G003730_13, OsMH63_08G003730_14, OsN22_08G003590_01, OsN22_08G003590_02, OsN22_08G003590_03, OsN22_08G003590_04, OsN22_08G003590_05, OsN22_08G003590_06, OsN22_08G003590_07, OsN22_08G003590_08, OsNaBo_08g0003510.01, OsNaBo_08g0003510.02, OsNaBo_08g0003510.03, OsNaBo_08g0003510.04, OsNaBo_08g0003510.05, OsNaBo_08g0003510.06, OsNaBo_08g0003510.07, OsNip_08G003790_01, OsNip_08G003790_02, OsNip_08G003790_03, OsNip_08G003790_04, OsNip_08G003790_05, OsNip_08G003790_06, OsNip_08G003790_07, OsNip_08G003790_08, OsNip_08G003790_09, OsPr106_08g0003730.01, OsPr106_08g0003730.02, OsPr106_08g0003730.03, OsPr106_08g0003730.04, OsPr106_08g0003730.05, OsPr106_08g0003730.06, OsPr106_08g0003730.07, OsPr106_08g0003730.08, OsZS97_08G003790_01, OsZS97_08G003790_02, OsZS97_08G003790_03, OsZS97_08G003790_04, OsZS97_08G003790_05, OsZS97_08G003790_06, OsZS97_08G003790_07, OsZS97_08G003790_08, OsZS97_08G003790_09, OsZS97_08G003790_10, OsZS97_08G003790_11	LOC_Os08g06110, Os08g0157600, OsARC_08g0003920, OsAzu_08g0003900, OsCMeo_08g0003930, OsGoSa_08g0003480, OsIR64_08g0003600, OsKeNa_08g0003960, OsKYG_08g0003640, OsLaMu_08g0003670, OsLima_08g0003630, OsLiXu_08g0003750, OsMH63_08G003730, OsN22_08G003590, OsNaBo_08g0003510, OsNip_08G003790, OsPr106_08g0003730, OsZS97_08G003790	Nipponbare(MSU), Nipponbare(RAPDB), ARC 10497, Azucena, Chao Meo, Gobol Sail Balam, IR64, Ketan Nangka, Khao Yai Guang, Larha Mugad, Lima, Liu Xu, Minghui 63, N22, Natel Boro, Nipponbare(Gramene), PR106, Zhenshan 97	IPR017930, IPR001005, IPR006447, IPR009057, IPR017884	IPR001005	16	18	Nipponbare, ARC 10497, Azucena, Chao Meo, Gobol Sail Balam, IR64, Ketan Nangka, Khao Yai Guang, Larha Mugad, Lima, Liu Xu, Minghui 63, N22, Natel Boro, PR106, Zhenshan 97	SANT/Myb domain	0	PF00249	PF00249	16	18	Nipponbare, ARC 10497, Azucena, Chao Meo, Gobol Sail Balam, IR64, Ketan Nangka, Khao Yai Guang, Larha Mugad, Lima, Liu Xu, Minghui 63, N22, Natel Boro, PR106, Zhenshan 97	Myb-like DNA-binding domain	0
Os4530.POR.1.pan0019229	16	LOC_Os08g06120.1, Os08t0157700-00, OsARC_08g0003930.01, OsAzu_08g0003910.01, OsCMeo_08g0003940.01, OsGoSa_08g0003490.01, OsIR64_08g0003610.01, OsKeNa_08g0003970.01, OsKYG_08g0003650.01, OsLaMu_08g0003680.01, OsLima_08g0003640.01, OsLiXu_08g0003760.01, OsMH63_08G003740_01, OsN22_08G003600_01, OsNaBo_08g0003520.01, OsNip_08G003800_01, OsPr106_08g0003740.01, OsZS97_08G003800_01	LOC_Os08g06120, Os08g0157700, OsARC_08g0003930, OsAzu_08g0003910, OsCMeo_08g0003940, OsGoSa_08g0003490, OsIR64_08g0003610, OsKeNa_08g0003970, OsKYG_08g0003650, OsLaMu_08g0003680, OsLima_08g0003640, OsLiXu_08g0003760, OsMH63_08G003740, OsN22_08G003600, OsNaBo_08g0003520, OsNip_08G003800, OsPr106_08g0003740, OsZS97_08G003800	Nipponbare(MSU), Nipponbare(RAPDB), ARC 10497, Azucena, Chao Meo, Gobol Sail Balam, IR64, Ketan Nangka, Khao Yai Guang, Larha Mugad, Lima, Liu Xu, Minghui 63, N22, Natel Boro, Nipponbare(Gramene), PR106, Zhenshan 97	IPR044800, IPR015300, IPR003340	IPR003340	16	18	Nipponbare, ARC 10497, Azucena, Chao Meo, Gobol Sail Balam, IR64, Ketan Nangka, Khao Yai Guang, Larha Mugad, Lima, Liu Xu, Minghui 63, N22, Natel Boro, PR106, Zhenshan 97	B3 DNA binding domain	0	PF02362	PF02362	16	18	Nipponbare, ARC 10497, Azucena, Chao Meo, Gobol Sail Balam, IR64, Ketan Nangka, Khao Yai Guang, Larha Mugad, Lima, Liu Xu, Minghui 63, N22, Natel Boro, PR106, Zhenshan 97	B3 DNA binding domain	0
Os4530.POR.1.pan0019230	16	LOC_Os08g06130.1, Os08t0157800-01, OsARC_08g0003940.01, OsAzu_08g0003920.01, OsCMeo_08g0003950.01, OsGoSa_08g0003500.01, OsIR64_08g0003620.01, OsKeNa_08g0003980.01, OsKYG_08g0003660.01, OsLaMu_08g0003690.01, OsLima_08g0003650.01, OsLiXu_08g0003770.01, OsMH63_08G003750_01, OsN22_08G003610_01, OsNaBo_08g0003530.01, OsNip_08G003810_01, OsPr106_08g0003750.01, OsZS97_08G003810_01	LOC_Os08g06130, Os08g0157800, OsARC_08g0003940, OsAzu_08g0003920, OsCMeo_08g0003950, OsGoSa_08g0003500, OsIR64_08g0003620, OsKeNa_08g0003980, OsKYG_08g0003660, OsLaMu_08g0003690, OsLima_08g0003650, OsLiXu_08g0003770, OsMH63_08G003750, OsN22_08G003610, OsNaBo_08g0003530, OsNip_08G003810, OsPr106_08g0003750, OsZS97_08G003810	Nipponbare(MSU), Nipponbare(RAPDB), ARC 10497, Azucena, Chao Meo, Gobol Sail Balam, IR64, Ketan Nangka, Khao Yai Guang, Larha Mugad, Lima, Liu Xu, Minghui 63, N22, Natel Boro, Nipponbare(Gramene), PR106, Zhenshan 97	-	NA	NA	NA	NA	NA	NA	NA	NA	NA	NA	NA	NA	NA
Os4530.POR.1.pan0019231	16	LOC_Os08g06140.1, LOC_Os08g06140.2, LOC_Os08g06140.3, Os08t0157900-01, OsARC_08g0003950.01, OsARC_08g0003950.02, OsAzu_08g0003930.01, OsAzu_08g0003930.02, OsCMeo_08g0003960.01, OsGoSa_08g0003510.01, OsIR64_08g0003630.01, OsIR64_08g0003630.02, OsKeNa_08g0003990.01, OsKeNa_08g0003990.02, OsKYG_08g0003670.01, OsKYG_08g0003670.02, OsLaMu_08g0003700.01, OsLima_08g0003660.01, OsLiXu_08g0003780.01, OsLiXu_08g0003780.02, OsMH63_08G003760_01, OsMH63_08G003760_02, OsN22_08G003620_01, OsN22_08G003620_02, OsNaBo_08g0003540.01, OsNaBo_08g0003540.02, OsNip_08G003820_01, OsNip_08G003820_02, OsPr106_08g0003760.01, OsPr106_08g0003760.02, OsZS97_08G003820_01, OsZS97_08G003820_02	LOC_Os08g06140, Os08g0157900, OsARC_08g0003950, OsAzu_08g0003930, OsCMeo_08g0003960, OsGoSa_08g0003510, OsIR64_08g0003630, OsKeNa_08g0003990, OsKYG_08g0003670, OsLaMu_08g0003700, OsLima_08g0003660, OsLiXu_08g0003780, OsMH63_08G003760, OsN22_08G003620, OsNaBo_08g0003540, OsNip_08G003820, OsPr106_08g0003760, OsZS97_08G003820	Nipponbare(MSU), Nipponbare(RAPDB), ARC 10497, Azucena, Chao Meo, Gobol Sail Balam, IR64, Ketan Nangka, Khao Yai Guang, Larha Mugad, Lima, Liu Xu, Minghui 63, N22, Natel Boro, Nipponbare(Gramene), PR106, Zhenshan 97	IPR003441, IPR036093	IPR003441	16	18	Nipponbare, ARC 10497, Azucena, Chao Meo, Gobol Sail Balam, IR64, Ketan Nangka, Khao Yai Guang, Larha Mugad, Lima, Liu Xu, Minghui 63, N22, Natel Boro, PR106, Zhenshan 97	NAC domain	0	PF02365	PF02365	16	18	Nipponbare, ARC 10497, Azucena, Chao Meo, Gobol Sail Balam, IR64, Ketan Nangka, Khao Yai Guang, Larha Mugad, Lima, Liu Xu, Minghui 63, N22, Natel Boro, PR106, Zhenshan 97	No apical meristem (NAM) protein	0
Os4530.POR.1.pan0019232	16	LOC_Os08g06170.1, LOC_Os08g06180.1, LOC_Os08g06190.1, Os08t0158200-02, Os08t0158300-00, Os08t0158400-00, OsARC_08g0003960.01, OsAzu_08g0003940.01, OsCMeo_08g0003970.01, OsGoSa_08g0003520.01, OsIR64_08g0003640.01, OsKeNa_08g0004000.01, OsKYG_08g0003680.01, OsLaMu_08g0003710.01, OsLima_08g0003670.01, OsLiXu_08g0003790.01, OsMH63_08G003770_01, OsN22_08G003630_01, OsNaBo_08g0003550.01, OsNip_08G003830_01, OsPr106_08g0003770.01, OsZS97_08G003830_01	LOC_Os08g06170, LOC_Os08g06180, LOC_Os08g06190, Os08g0158200, Os08g0158300, Os08g0158400, OsARC_08g0003960, OsAzu_08g0003940, OsCMeo_08g0003970, OsGoSa_08g0003520, OsIR64_08g0003640, OsKeNa_08g0004000, OsKYG_08g0003680, OsLaMu_08g0003710, OsLima_08g0003670, OsLiXu_08g0003790, OsMH63_08G003770, OsN22_08G003630, OsNaBo_08g0003550, OsNip_08G003830, OsPr106_08g0003770, OsZS97_08G003830	Nipponbare(MSU), Nipponbare(RAPDB), ARC 10497, Azucena, Chao Meo, Gobol Sail Balam, IR64, Ketan Nangka, Khao Yai Guang, Larha Mugad, Lima, Liu Xu, Minghui 63, N22, Natel Boro, Nipponbare(Gramene), PR106, Zhenshan 97	IPR016169, IPR006094, IPR012951, IPR016167, IPR006093, IPR036318, IPR016166	IPR012951	16	18	Nipponbare, ARC 10497, Azucena, Chao Meo, Gobol Sail Balam, IR64, Ketan Nangka, Khao Yai Guang, Larha Mugad, Lima, Liu Xu, Minghui 63, N22, Natel Boro, PR106, Zhenshan 97	Berberine/berberine-like	0	PF01565, PF08031	PF08031	16	18	Nipponbare, ARC 10497, Azucena, Chao Meo, Gobol Sail Balam, IR64, Ketan Nangka, Khao Yai Guang, Larha Mugad, Lima, Liu Xu, Minghui 63, N22, Natel Boro, PR106, Zhenshan 97	Berberine and berberine like	0
Os4530.POR.1.pan0019233	6	LOC_Os08g06200.1, Os08t0158500-01, Os08t0158500-02, OsMH63_08G003780_01, OsN22_08G003640_01, OsNaBo_08g0003560.01, OsNip_08G003840_01, OsPr106_08g0003780.01, OsZS97_08G003840_01	LOC_Os08g06200, Os08g0158500, OsMH63_08G003780, OsN22_08G003640, OsNaBo_08g0003560, OsNip_08G003840, OsPr106_08g0003780, OsZS97_08G003840	Nipponbare(MSU), Nipponbare(RAPDB), Minghui 63, N22, Natel Boro, Nipponbare(Gramene), PR106, Zhenshan 97	IPR001972, IPR032435, IPR036013, IPR001107	IPR001107	6	8	Nipponbare, Minghui 63, N22, Natel Boro, PR106, Zhenshan 97	Band 7 domain	0	PF16200, PF01145	PF01145	6	8	Nipponbare, Minghui 63, N22, Natel Boro, PR106, Zhenshan 97	SPFH domain / Band 7 family	0
Os4530.POR.1.pan0019234	7	LOC_Os08g06210.1, Os08t0158600-01, OsAzu_08g0003960.01, OsCMeo_08g0003990.01, OsN22_08G003650_01, OsNaBo_08g0003570.01, OsNip_08G003850_01, OsPr106_08g0003790.01, OsZS97_08G003850_01	LOC_Os08g06210, Os08g0158600, OsAzu_08g0003960, OsCMeo_08g0003990, OsN22_08G003650, OsNaBo_08g0003570, OsNip_08G003850, OsPr106_08g0003790, OsZS97_08G003850	Nipponbare(MSU), Nipponbare(RAPDB), Azucena, Chao Meo, N22, Natel Boro, Nipponbare(Gramene), PR106, Zhenshan 97		NA	NA	NA	NA	NA	NA	NA	NA	NA	NA	NA	NA	NA
Os4530.POR.1.pan0019235	7	LOC_Os08g06220.1, Os08t0158800-01, OsIR64_08g0003650.01, OsMH63_02G013190_01, OsN22_02G013310_01, OsNaBo_02g0013080.01, OsNip_08G003860_01, OsPr106_02g0012930.01, OsZS97_02G012790_01	LOC_Os08g06220, Os08g0158800, OsIR64_08g0003650, OsMH63_02G013190, OsN22_02G013310, OsNaBo_02g0013080, OsNip_08G003860, OsPr106_02g0012930, OsZS97_02G012790	Nipponbare(MSU), Nipponbare(RAPDB), IR64, Minghui 63, N22, Natel Boro, Nipponbare(Gramene), PR106, Zhenshan 97	IPR023213	IPR023213	7	9	Nipponbare, IR64, Minghui 63, N22, Natel Boro, PR106, Zhenshan 97	Chloramphenicol acetyltransferase-like domain superfamily	0	PF02458	PF02458	7	8	Nipponbare, IR64, Minghui 63, N22, Natel Boro, PR106, Zhenshan 97	Transferase family	0
Os4530.POR.1.pan0019236	16	LOC_Os08g06230.1, Os08t0158900-01, OsARC_08g0003990.01, OsAzu_08g0003970.01, OsCMeo_08g0004000.01, OsGoSa_08g0003560.01, OsIR64_08g0003660.01, OsKeNa_08g0004040.01, OsKYG_08g0003720.01, OsLaMu_08g0003750.01, OsLima_08g0003700.01, OsLima_08g0003700.02, OsLiXu_08g0003820.01, OsMH63_08G003810_01, OsN22_08G003660_01, OsNaBo_08g0003580.01, OsNip_08G003870_01, OsNip_08G003870_02, OsPr106_08g0003800.01, OsZS97_08G003860_01	LOC_Os08g06230, Os08g0158900, OsARC_08g0003990, OsAzu_08g0003970, OsCMeo_08g0004000, OsGoSa_08g0003560, OsIR64_08g0003660, OsKeNa_08g0004040, OsKYG_08g0003720, OsLaMu_08g0003750, OsLima_08g0003700, OsLiXu_08g0003820, OsMH63_08G003810, OsN22_08G003660, OsNaBo_08g0003580, OsNip_08G003870, OsPr106_08g0003800, OsZS97_08G003860	Nipponbare(MSU), Nipponbare(RAPDB), ARC 10497, Azucena, Chao Meo, Gobol Sail Balam, IR64, Ketan Nangka, Khao Yai Guang, Larha Mugad, Lima, Liu Xu, Minghui 63, N22, Natel Boro, Nipponbare(Gramene), PR106, Zhenshan 97	IPR006073, IPR027417, IPR030389, IPR041623, IPR010674	IPR027417	16	18	Nipponbare, ARC 10497, Azucena, Chao Meo, Gobol Sail Balam, IR64, Ketan Nangka, Khao Yai Guang, Larha Mugad, Lima, Liu Xu, Minghui 63, N22, Natel Boro, PR106, Zhenshan 97	P-loop containing nucleoside triphosphate hydrolase	0	PF02421, PF17835, PF06858	PF17835	16	18	Nipponbare, ARC 10497, Azucena, Chao Meo, Gobol Sail Balam, IR64, Ketan Nangka, Khao Yai Guang, Larha Mugad, Lima, Liu Xu, Minghui 63, N22, Natel Boro, PR106, Zhenshan 97	NOG1 N-terminal helical domain	0
Os4530.POR.1.pan0019237	16	LOC_Os08g06240.1, Os08t0159000-01, OsARC_08g0004000.01, OsARC_08g0004000.02, OsAzu_08g0003980.01, OsCMeo_08g0004010.01, OsGoSa_08g0003570.01, OsIR64_08g0003670.01, OsKeNa_08g0004050.01, OsKYG_08g0003730.01, OsLaMu_08g0003760.01, OsLima_08g0003710.01, OsLiXu_08g0003830.01, OsLiXu_08g0003830.02, OsMH63_08G003820_01, OsN22_08G003670_01, OsNaBo_08g0003590.01, OsNip_08G003880_01, OsPr106_08g0003810.01, OsZS97_08G003870_01	LOC_Os08g06240, Os08g0159000, OsARC_08g0004000, OsAzu_08g0003980, OsCMeo_08g0004010, OsGoSa_08g0003570, OsIR64_08g0003670, OsKeNa_08g0004050, OsKYG_08g0003730, OsLaMu_08g0003760, OsLima_08g0003710, OsLiXu_08g0003830, OsMH63_08G003820, OsN22_08G003670, OsNaBo_08g0003590, OsNip_08G003880, OsPr106_08g0003810, OsZS97_08G003870	Nipponbare(MSU), Nipponbare(RAPDB), ARC 10497, Azucena, Chao Meo, Gobol Sail Balam, IR64, Ketan Nangka, Khao Yai Guang, Larha Mugad, Lima, Liu Xu, Minghui 63, N22, Natel Boro, Nipponbare(Gramene), PR106, Zhenshan 97	IPR001005, IPR009057, IPR044634	IPR001005	16	18	Nipponbare, ARC 10497, Azucena, Chao Meo, Gobol Sail Balam, IR64, Ketan Nangka, Khao Yai Guang, Larha Mugad, Lima, Liu Xu, Minghui 63, N22, Natel Boro, PR106, Zhenshan 97	SANT/Myb domain	0	PF13921, PF00249	PF13921	14	16	Nipponbare, ARC 10497, Azucena, Chao Meo, Gobol Sail Balam, IR64, Ketan Nangka, Khao Yai Guang, Larha Mugad, Lima, Liu Xu, Minghui 63, PR106, Zhenshan 97	Myb-like DNA-binding domain	2
Os4530.POR.1.pan0019238	16	LOC_Os08g06250.1, Os08t0159100-01, OsARC_08g0004010.01, OsAzu_08g0003990.01, OsCMeo_08g0004020.01, OsGoSa_08g0003580.01, OsIR64_08g0003680.01, OsKeNa_08g0004060.01, OsKYG_08g0003740.01, OsLaMu_08g0003770.01, OsLima_08g0003720.01, OsLiXu_08g0003840.01, OsMH63_08G003830_01, OsN22_08G003680_01, OsNaBo_08g0003600.01, OsNaBo_08g0003600.02, OsNip_08G003890_01, OsPr106_08g0003820.01, OsZS97_08G003880_01	LOC_Os08g06250, Os08g0159100, OsARC_08g0004010, OsAzu_08g0003990, OsCMeo_08g0004020, OsGoSa_08g0003580, OsIR64_08g0003680, OsKeNa_08g0004060, OsKYG_08g0003740, OsLaMu_08g0003770, OsLima_08g0003720, OsLiXu_08g0003840, OsMH63_08G003830, OsN22_08G003680, OsNaBo_08g0003600, OsNip_08G003890, OsPr106_08g0003820, OsZS97_08G003880	Nipponbare(MSU), Nipponbare(RAPDB), ARC 10497, Azucena, Chao Meo, Gobol Sail Balam, IR64, Ketan Nangka, Khao Yai Guang, Larha Mugad, Lima, Liu Xu, Minghui 63, N22, Natel Boro, Nipponbare(Gramene), PR106, Zhenshan 97	IPR018499	IPR018499	16	18	Nipponbare, ARC 10497, Azucena, Chao Meo, Gobol Sail Balam, IR64, Ketan Nangka, Khao Yai Guang, Larha Mugad, Lima, Liu Xu, Minghui 63, N22, Natel Boro, PR106, Zhenshan 97	Tetraspanin/Peripherin	0	PF00335	PF00335	16	17	Nipponbare, ARC 10497, Azucena, Chao Meo, Gobol Sail Balam, IR64, Ketan Nangka, Khao Yai Guang, Larha Mugad, Lima, Liu Xu, Minghui 63, N22, Natel Boro, PR106, Zhenshan 97	Tetraspanin family	0
Os4530.POR.1.pan0019239	16	LOC_Os08g06280.1, LOC_Os08g06280.2, LOC_Os08g06280.3, LOC_Os08g06280.4, LOC_Os08g06280.7, LOC_Os08g06280.8, LOC_Os08g06280.9, Os08t0159500-01, Os08t0159500-02, OsARC_08g0004040.01, OsARC_08g0004040.02, OsARC_08g0004040.03, OsARC_08g0004040.04, OsAzu_08g0004020.01, OsAzu_08g0004020.02, OsCMeo_08g0004050.01, OsCMeo_08g0004050.02, OsCMeo_08g0004050.03, OsCMeo_08g0004050.04, OsGoSa_08g0003610.01, OsGoSa_08g0003610.02, OsGoSa_08g0003610.03, OsGoSa_08g0003610.04, OsGoSa_08g0003610.05, OsIR64_08g0003700.01, OsIR64_08g0003700.02, OsIR64_08g0003700.03, OsIR64_08g0003700.04, OsKeNa_08g0004080.01, OsKYG_08g0003770.01, OsKYG_08g0003770.02, OsKYG_08g0003770.03, OsKYG_08g0003770.04, OsKYG_08g0003770.05, OsLaMu_08g0003790.01, OsLaMu_08g0003790.02, OsLima_08g0003750.01, OsLima_08g0003750.02, OsLima_08g0003750.03, OsLima_08g0003750.04, OsLima_08g0003750.05, OsLiXu_08g0003860.01, OsLiXu_08g0003860.02, OsLiXu_08g0003860.03, OsLiXu_08g0003860.04, OsLiXu_08g0003860.05, OsMH63_08G003850_01, OsMH63_08G003850_02, OsMH63_08G003850_03, OsMH63_08G003850_04, OsMH63_08G003850_05, OsMH63_08G003850_06, OsMH63_08G003850_07, OsN22_08G003700_01, OsNaBo_08g0003630.01, OsNaBo_08g0003630.02, OsNaBo_08g0003630.03, OsNaBo_08g0003630.04, OsNip_08G003920_01, OsPr106_08g0003850.01, OsPr106_08g0003850.02, OsPr106_08g0003850.03, OsPr106_08g0003850.04, OsPr106_08g0003850.05, OsPr106_08g0003850.06, OsZS97_08G003910_01, OsZS97_08G003910_02, OsZS97_08G003910_03, OsZS97_08G003910_04, OsZS97_08G003910_05, OsZS97_08G003910_06, OsZS97_08G003910_07	LOC_Os08g06280, Os08g0159500, OsARC_08g0004040, OsAzu_08g0004020, OsCMeo_08g0004050, OsGoSa_08g0003610, OsIR64_08g0003700, OsKeNa_08g0004080, OsKYG_08g0003770, OsLaMu_08g0003790, OsLima_08g0003750, OsLiXu_08g0003860, OsMH63_08G003850, OsN22_08G003700, OsNaBo_08g0003630, OsNip_08G003920, OsPr106_08g0003850, OsZS97_08G003910	Nipponbare(MSU), Nipponbare(RAPDB), ARC 10497, Azucena, Chao Meo, Gobol Sail Balam, IR64, Ketan Nangka, Khao Yai Guang, Larha Mugad, Lima, Liu Xu, Minghui 63, N22, Natel Boro, Nipponbare(Gramene), PR106, Zhenshan 97	IPR005735, IPR040319, IPR036280	IPR005735	16	18	Nipponbare, ARC 10497, Azucena, Chao Meo, Gobol Sail Balam, IR64, Ketan Nangka, Khao Yai Guang, Larha Mugad, Lima, Liu Xu, Minghui 63, N22, Natel Boro, PR106, Zhenshan 97	Zinc finger, LSD1-type	0	PF06943	PF06943	16	18	Nipponbare, ARC 10497, Azucena, Chao Meo, Gobol Sail Balam, IR64, Ketan Nangka, Khao Yai Guang, Larha Mugad, Lima, Liu Xu, Minghui 63, N22, Natel Boro, PR106, Zhenshan 97	LSD1 zinc finger	0
Os4530.POR.1.pan0019240	16	LOC_Os08g06320.1, Os08t0159700-01, OsARC_08g0004050.01, OsAzu_08g0004040.01, OsCMeo_08g0004060.01, OsGoSa_08g0003620.01, OsIR64_08g0003710.01, OsKeNa_08g0004100.01, OsKYG_08g0003780.01, OsLaMu_08g0003810.01, OsLima_08g0003760.01, OsLiXu_08g0003870.01, OsMH63_08G003870_01, OsN22_08G003720_01, OsNaBo_08g0003640.01, OsNip_08G003940_01, OsPr106_08g0003860.01, OsZS97_08G003920_01	LOC_Os08g06320, Os08g0159700, OsARC_08g0004050, OsAzu_08g0004040, OsCMeo_08g0004060, OsGoSa_08g0003620, OsIR64_08g0003710, OsKeNa_08g0004100, OsKYG_08g0003780, OsLaMu_08g0003810, OsLima_08g0003760, OsLiXu_08g0003870, OsMH63_08G003870, OsN22_08G003720, OsNaBo_08g0003640, OsNip_08G003940, OsPr106_08g0003860, OsZS97_08G003920	Nipponbare(MSU), Nipponbare(RAPDB), ARC 10497, Azucena, Chao Meo, Gobol Sail Balam, IR64, Ketan Nangka, Khao Yai Guang, Larha Mugad, Lima, Liu Xu, Minghui 63, N22, Natel Boro, Nipponbare(Gramene), PR106, Zhenshan 97	IPR005175, IPR014476	IPR005175	16	18	Nipponbare, ARC 10497, Azucena, Chao Meo, Gobol Sail Balam, IR64, Ketan Nangka, Khao Yai Guang, Larha Mugad, Lima, Liu Xu, Minghui 63, N22, Natel Boro, PR106, Zhenshan 97	PPC domain	0	PF03479	PF03479	16	18	Nipponbare, ARC 10497, Azucena, Chao Meo, Gobol Sail Balam, IR64, Ketan Nangka, Khao Yai Guang, Larha Mugad, Lima, Liu Xu, Minghui 63, N22, Natel Boro, PR106, Zhenshan 97	Plants and Prokaryotes Conserved (PCC) domain	0
Os4530.POR.1.pan0019241	16	LOC_Os08g06330.1, Os08t0159800-00, OsARC_08g0004060.01, OsAzu_08g0004050.01, OsCMeo_08g0004070.01, OsGoSa_08g0003630.01, OsIR64_08g0003720.01, OsKeNa_08g0004110.01, OsKYG_08g0003790.01, OsLaMu_08g0003820.01, OsLima_08g0003770.01, OsLiXu_08g0003880.01, OsMH63_08G003880_01, OsN22_08G003730_01, OsNaBo_08g0003650.01, OsNaBo_08g0003650.02, OsNaBo_08g0003650.03, OsNip_08G003950_01, OsPr106_08g0003870.01, OsZS97_08G003930_01, OsZS97_08G003930_02, OsZS97_08G003930_03, OsZS97_08G003930_04	LOC_Os08g06330, Os08g0159800, OsARC_08g0004060, OsAzu_08g0004050, OsCMeo_08g0004070, OsGoSa_08g0003630, OsIR64_08g0003720, OsKeNa_08g0004110, OsKYG_08g0003790, OsLaMu_08g0003820, OsLima_08g0003770, OsLiXu_08g0003880, OsMH63_08G003880, OsN22_08G003730, OsNaBo_08g0003650, OsNip_08G003950, OsPr106_08g0003870, OsZS97_08G003930	Nipponbare(MSU), Nipponbare(RAPDB), ARC 10497, Azucena, Chao Meo, Gobol Sail Balam, IR64, Ketan Nangka, Khao Yai Guang, Larha Mugad, Lima, Liu Xu, Minghui 63, N22, Natel Boro, Nipponbare(Gramene), PR106, Zhenshan 97	IPR036855, IPR000571, IPR045877, IPR041367, IPR027417, IPR014014, IPR014001, IPR001650, IPR000629, IPR011545	IPR000571	16	18	Nipponbare, ARC 10497, Azucena, Chao Meo, Gobol Sail Balam, IR64, Ketan Nangka, Khao Yai Guang, Larha Mugad, Lima, Liu Xu, Minghui 63, N22, Natel Boro, PR106, Zhenshan 97	Zinc finger, CCCH-type	0	PF00642, PF18044, PF00271, PF00270	PF00642	16	18	Nipponbare, ARC 10497, Azucena, Chao Meo, Gobol Sail Balam, IR64, Ketan Nangka, Khao Yai Guang, Larha Mugad, Lima, Liu Xu, Minghui 63, N22, Natel Boro, PR106, Zhenshan 97	Zinc finger C-x8-C-x5-C-x3-H type (and similar)	0
Os4530.POR.1.pan0019242	15	LOC_Os08g06344.1, LOC_Os08g06344.2, LOC_Os08g06344.3, Os08t0159900-01, Os08t0159900-02, OsARC_08g0004070.01, OsARC_08g0004070.02, OsAzu_08g0004060.01, OsAzu_08g0004060.02, OsCMeo_08g0004080.01, OsCMeo_08g0004080.02, OsGoSa_08g0003640.01, OsGoSa_08g0003640.02, OsIR64_08g0003730.01, OsIR64_08g0003730.02, OsKeNa_08g0004120.01, OsKeNa_08g0004120.02, OsKYG_08g0003800.01, OsKYG_08g0003800.02, OsLaMu_08g0003830.01, OsLaMu_08g0003830.02, OsLima_08g0003780.01, OsLima_08g0003780.02, OsLiXu_08g0003890.01, OsLiXu_08g0003890.02, OsMH63_08G003890_01, OsMH63_08G003890_02, OsMH63_08G003890_03, OsN22_08G003740_01, OsN22_08G003740_02, OsNip_08G003960_01, OsNip_08G003960_02, OsPr106_08g0003880.01, OsZS97_08G003940_01, OsZS97_08G003940_02	LOC_Os08g06344, Os08g0159900, OsARC_08g0004070, OsAzu_08g0004060, OsCMeo_08g0004080, OsGoSa_08g0003640, OsIR64_08g0003730, OsKeNa_08g0004120, OsKYG_08g0003800, OsLaMu_08g0003830, OsLima_08g0003780, OsLiXu_08g0003890, OsMH63_08G003890, OsN22_08G003740, OsNip_08G003960, OsPr106_08g0003880, OsZS97_08G003940	Nipponbare(MSU), Nipponbare(RAPDB), ARC 10497, Azucena, Chao Meo, Gobol Sail Balam, IR64, Ketan Nangka, Khao Yai Guang, Larha Mugad, Lima, Liu Xu, Minghui 63, N22, Nipponbare(Gramene), PR106, Zhenshan 97	IPR001650, IPR011545, IPR000629, IPR014001, IPR027417, IPR014014	IPR000629	15	17	Nipponbare, ARC 10497, Azucena, Chao Meo, Gobol Sail Balam, IR64, Ketan Nangka, Khao Yai Guang, Larha Mugad, Lima, Liu Xu, Minghui 63, N22, PR106, Zhenshan 97	ATP-dependent RNA helicase DEAD-box, conserved site	0	PF00271, PF00270	PF00270	15	17	Nipponbare, ARC 10497, Azucena, Chao Meo, Gobol Sail Balam, IR64, Ketan Nangka, Khao Yai Guang, Larha Mugad, Lima, Liu Xu, Minghui 63, N22, PR106, Zhenshan 97	DEAD/DEAH box helicase	0
Os4530.POR.1.pan0019243	16	LOC_Os08g06360.1, LOC_Os08g06360.2, Os08t0160000-01, OsARC_08g0004080.01, OsARC_08g0004080.02, OsAzu_08g0004070.01, OsAzu_08g0004070.02, OsCMeo_08g0004090.01, OsCMeo_08g0004090.02, OsGoSa_08g0003650.01, OsGoSa_08g0003650.02, OsIR64_08g0003740.01, OsIR64_08g0003740.02, OsKeNa_08g0004130.01, OsKeNa_08g0004130.02, OsKYG_08g0003810.01, OsKYG_08g0003810.02, OsLaMu_08g0003840.01, OsLaMu_08g0003840.02, OsLima_08g0003790.01, OsLima_08g0003790.02, OsLiXu_08g0003900.01, OsLiXu_08g0003900.02, OsMH63_08G003900_01, OsMH63_08G003900_02, OsN22_08G003750_01, OsN22_08G003750_02, OsNaBo_08g0003660.01, OsNip_08G003970_01, OsPr106_08g0003890.01, OsPr106_08g0003890.02, OsZS97_08G003950_01, OsZS97_08G003950_02	LOC_Os08g06360, Os08g0160000, OsARC_08g0004080, OsAzu_08g0004070, OsCMeo_08g0004090, OsGoSa_08g0003650, OsIR64_08g0003740, OsKeNa_08g0004130, OsKYG_08g0003810, OsLaMu_08g0003840, OsLima_08g0003790, OsLiXu_08g0003900, OsMH63_08G003900, OsN22_08G003750, OsNaBo_08g0003660, OsNip_08G003970, OsPr106_08g0003890, OsZS97_08G003950	Nipponbare(MSU), Nipponbare(RAPDB), ARC 10497, Azucena, Chao Meo, Gobol Sail Balam, IR64, Ketan Nangka, Khao Yai Guang, Larha Mugad, Lima, Liu Xu, Minghui 63, N22, Natel Boro, Nipponbare(Gramene), PR106, Zhenshan 97	IPR008501	IPR008501	16	18	Nipponbare, ARC 10497, Azucena, Chao Meo, Gobol Sail Balam, IR64, Ketan Nangka, Khao Yai Guang, Larha Mugad, Lima, Liu Xu, Minghui 63, N22, Natel Boro, PR106, Zhenshan 97	THO complex subunit 7/Mft1	0	PF05615	PF05615	16	18	Nipponbare, ARC 10497, Azucena, Chao Meo, Gobol Sail Balam, IR64, Ketan Nangka, Khao Yai Guang, Larha Mugad, Lima, Liu Xu, Minghui 63, N22, Natel Boro, PR106, Zhenshan 97	Tho complex subunit 7	0
Os4530.POR.1.pan0019244	16	LOC_Os08g06370.1, Os08t0160300-00, OsARC_08g0004090.01, OsAzu_08g0004080.01, OsCMeo_08g0004100.01, OsGoSa_08g0003660.01, OsIR64_08g0003750.01, OsKeNa_08g0004140.01, OsKYG_08g0003820.01, OsLaMu_08g0003850.01, OsLima_08g0003800.01, OsLiXu_08g0003910.01, OsMH63_08G003910_01, OsN22_08G003760_01, OsNaBo_08g0003670.01, OsNip_08G003980_01, OsPr106_08g0003900.01, OsZS97_08G003960_01	LOC_Os08g06370, Os08g0160300, OsARC_08g0004090, OsAzu_08g0004080, OsCMeo_08g0004100, OsGoSa_08g0003660, OsIR64_08g0003750, OsKeNa_08g0004140, OsKYG_08g0003820, OsLaMu_08g0003850, OsLima_08g0003800, OsLiXu_08g0003910, OsMH63_08G003910, OsN22_08G003760, OsNaBo_08g0003670, OsNip_08G003980, OsPr106_08g0003900, OsZS97_08G003960	Nipponbare(MSU), Nipponbare(RAPDB), ARC 10497, Azucena, Chao Meo, Gobol Sail Balam, IR64, Ketan Nangka, Khao Yai Guang, Larha Mugad, Lima, Liu Xu, Minghui 63, N22, Natel Boro, Nipponbare(Gramene), PR106, Zhenshan 97	IPR009057, IPR044847, IPR006447, IPR001005	IPR044847	16	18	Nipponbare, ARC 10497, Azucena, Chao Meo, Gobol Sail Balam, IR64, Ketan Nangka, Khao Yai Guang, Larha Mugad, Lima, Liu Xu, Minghui 63, N22, Natel Boro, PR106, Zhenshan 97	Transcription repressor KANADI	0	PF00249	PF00249	11	12	Nipponbare, ARC 10497, Gobol Sail Balam, Ketan Nangka, Larha Mugad, Lima, Liu Xu, Minghui 63, N22, Natel Boro, Zhenshan 97	Myb-like DNA-binding domain	5
Os4530.POR.1.pan0019245	16	LOC_Os08g06380.1, LOC_Os08g06380.2, Os08t0160500-01, Os08t0160500-02, OsARC_08g0004100.01, OsAzu_08g0004090.01, OsCMeo_08g0004110.01, OsGoSa_08g0003670.01, OsIR64_08g0003760.01, OsKeNa_08g0004150.01, OsKYG_08g0003830.01, OsLaMu_08g0003860.01, OsLima_08g0003810.01, OsLiXu_08g0003920.01, OsMH63_08G003920_01, OsN22_08G003770_01, OsNaBo_08g0003680.01, OsNip_08G003990_01, OsPr106_08g0003910.01, OsZS97_08G003970_01	LOC_Os08g06380, Os08g0160500, OsARC_08g0004100, OsAzu_08g0004090, OsCMeo_08g0004110, OsGoSa_08g0003670, OsIR64_08g0003760, OsKeNa_08g0004150, OsKYG_08g0003830, OsLaMu_08g0003860, OsLima_08g0003810, OsLiXu_08g0003920, OsMH63_08G003920, OsN22_08G003770, OsNaBo_08g0003680, OsNip_08G003990, OsPr106_08g0003910, OsZS97_08G003970	Nipponbare(MSU), Nipponbare(RAPDB), ARC 10497, Azucena, Chao Meo, Gobol Sail Balam, IR64, Ketan Nangka, Khao Yai Guang, Larha Mugad, Lima, Liu Xu, Minghui 63, N22, Natel Boro, Nipponbare(Gramene), PR106, Zhenshan 97	IPR029044, IPR005150	IPR005150	16	18	Nipponbare, ARC 10497, Azucena, Chao Meo, Gobol Sail Balam, IR64, Ketan Nangka, Khao Yai Guang, Larha Mugad, Lima, Liu Xu, Minghui 63, N22, Natel Boro, PR106, Zhenshan 97	Cellulose synthase	0	PF03552	PF03552	16	18	Nipponbare, ARC 10497, Azucena, Chao Meo, Gobol Sail Balam, IR64, Ketan Nangka, Khao Yai Guang, Larha Mugad, Lima, Liu Xu, Minghui 63, N22, Natel Boro, PR106, Zhenshan 97	Cellulose synthase	0
Os4530.POR.1.pan0019246	16	Os08t0161100-00, OsARC_08g0004120.01, OsARC_08g0004130.01, OsAzu_08g0004110.01, OsAzu_08g0004120.01, OsCMeo_08g0004130.01, OsCMeo_08g0004140.01, OsGoSa_08g0003690.01, OsGoSa_08g0003700.01, OsIR64_08g0003780.01, OsIR64_08g0003790.01, OsKeNa_08g0004170.01, OsKeNa_08g0004180.01, OsKYG_08g0003850.01, OsKYG_08g0003860.01, OsLaMu_08g0003880.01, OsLaMu_08g0003890.01, OsLima_08g0003830.01, OsLima_08g0003840.01, OsLiXu_08g0003940.01, OsLiXu_08g0003950.01, OsMH63_08G003940_01, OsMH63_08G003950_01, OsN22_08G003780_01, OsN22_08G003800_01, OsNaBo_08g0003690.01, OsNaBo_08g0003710.01, OsNip_08G004010_01, OsNip_08G004020_01, OsPr106_08g0003930.01, OsPr106_08g0003940.01, OsZS97_08G003990_01, OsZS97_08G004000_01	Os08g0161100, OsARC_08g0004120, OsARC_08g0004130, OsAzu_08g0004110, OsAzu_08g0004120, OsCMeo_08g0004130, OsCMeo_08g0004140, OsGoSa_08g0003690, OsGoSa_08g0003700, OsIR64_08g0003780, OsIR64_08g0003790, OsKeNa_08g0004170, OsKeNa_08g0004180, OsKYG_08g0003850, OsKYG_08g0003860, OsLaMu_08g0003880, OsLaMu_08g0003890, OsLima_08g0003830, OsLima_08g0003840, OsLiXu_08g0003940, OsLiXu_08g0003950, OsMH63_08G003940, OsMH63_08G003950, OsN22_08G003780, OsN22_08G003800, OsNaBo_08g0003690, OsNaBo_08g0003710, OsNip_08G004010, OsNip_08G004020, OsPr106_08g0003930, OsPr106_08g0003940, OsZS97_08G003990, OsZS97_08G004000	Nipponbare(RAPDB), ARC 10497, Azucena, Chao Meo, Gobol Sail Balam, IR64, Ketan Nangka, Khao Yai Guang, Larha Mugad, Lima, Liu Xu, Minghui 63, N22, Natel Boro, Nipponbare(Gramene), PR106, Zhenshan 97	IPR036013, IPR001107, IPR001972	IPR036013	16	17	Nipponbare, ARC 10497, Azucena, Chao Meo, Gobol Sail Balam, IR64, Ketan Nangka, Khao Yai Guang, Larha Mugad, Lima, Liu Xu, Minghui 63, N22, Natel Boro, PR106, Zhenshan 97	Band 7/SPFH domain superfamily	0	PF01145	PF01145	1	1	Nipponbare	SPFH domain / Band 7 family	15
Os4530.POR.1.pan0019247	12	LOC_Os08g06415.1, Os08t0161401-01, OsARC_08g0004170.01, OsCMeo_08g0004170.01, OsGoSa_08g0003730.01, OsKeNa_08g0004210.01, OsKYG_08g0003890.01, OsLaMu_08g0003920.01, OsLima_08g0003870.01, OsLiXu_08g0003980.01, OsMH63_08G003980_01, OsN22_08G003840_01, OsNip_08G004050_01, OsZS97_08G004030_01	LOC_Os08g06415, Os08g0161401, OsARC_08g0004170, OsCMeo_08g0004170, OsGoSa_08g0003730, OsKeNa_08g0004210, OsKYG_08g0003890, OsLaMu_08g0003920, OsLima_08g0003870, OsLiXu_08g0003980, OsMH63_08G003980, OsN22_08G003840, OsNip_08G004050, OsZS97_08G004030	Nipponbare(MSU), Nipponbare(RAPDB), ARC 10497, Chao Meo, Gobol Sail Balam, Ketan Nangka, Khao Yai Guang, Larha Mugad, Lima, Liu Xu, Minghui 63, N22, Nipponbare(Gramene), Zhenshan 97	-	NA	NA	NA	NA	NA	NA	NA	NA	NA	NA	NA	NA	NA
Os4530.POR.1.pan0019248	16	LOC_Os08g06420.1, LOC_Os08g06420.2, Os08t0161500-01, OsARC_08g0004180.01, OsARC_08g0004180.02, OsAzu_08g0004150.01, OsAzu_08g0004150.02, OsCMeo_08g0004180.01, OsCMeo_08g0004180.02, OsGoSa_08g0003740.01, OsIR64_08g0003820.01, OsIR64_08g0003820.02, OsKeNa_08g0004220.01, OsKeNa_08g0004220.02, OsKYG_08g0003900.01, OsKYG_08g0003900.02, OsLaMu_08g0003930.01, OsLima_08g0003880.01, OsLima_08g0003880.02, OsLiXu_08g0003990.01, OsLiXu_08g0003990.02, OsMH63_08G003990_01, OsMH63_08G003990_02, OsN22_08G003850_01, OsN22_08G003850_02, OsNaBo_08g0003750.01, OsNaBo_08g0003750.02, OsNip_08G004060_01, OsNip_08G004060_02, OsPr106_08g0003970.01, OsPr106_08g0003970.02, OsZS97_08G004040_01, OsZS97_08G004040_02	LOC_Os08g06420, Os08g0161500, OsARC_08g0004180, OsAzu_08g0004150, OsCMeo_08g0004180, OsGoSa_08g0003740, OsIR64_08g0003820, OsKeNa_08g0004220, OsKYG_08g0003900, OsLaMu_08g0003930, OsLima_08g0003880, OsLiXu_08g0003990, OsMH63_08G003990, OsN22_08G003850, OsNaBo_08g0003750, OsNip_08G004060, OsPr106_08g0003970, OsZS97_08G004040	Nipponbare(MSU), Nipponbare(RAPDB), ARC 10497, Azucena, Chao Meo, Gobol Sail Balam, IR64, Ketan Nangka, Khao Yai Guang, Larha Mugad, Lima, Liu Xu, Minghui 63, N22, Natel Boro, Nipponbare(Gramene), PR106, Zhenshan 97	IPR029058, IPR022742	IPR022742	16	18	Nipponbare, ARC 10497, Azucena, Chao Meo, Gobol Sail Balam, IR64, Ketan Nangka, Khao Yai Guang, Larha Mugad, Lima, Liu Xu, Minghui 63, N22, Natel Boro, PR106, Zhenshan 97	Serine aminopeptidase, S33	0	PF12146	PF12146	16	18	Nipponbare, ARC 10497, Azucena, Chao Meo, Gobol Sail Balam, IR64, Ketan Nangka, Khao Yai Guang, Larha Mugad, Lima, Liu Xu, Minghui 63, N22, Natel Boro, PR106, Zhenshan 97	Serine aminopeptidase, S33	0
Os4530.POR.1.pan0019249	16	LOC_Os08g06430.1, LOC_Os08g06440.1, Os08t0161700-01, Os08t0161750-00, OsARC_08g0004190.01, OsAzu_08g0004160.01, OsCMeo_08g0004190.01, OsGoSa_08g0003750.01, OsIR64_08g0003830.01, OsKeNa_08g0004230.01, OsKYG_08g0003910.01, OsLaMu_08g0003940.01, OsLima_08g0003890.01, OsLiXu_08g0004000.01, OsMH63_08G004000_01, OsN22_08G003860_01, OsNaBo_08g0003760.01, OsNip_08G004070_01, OsPr106_08g0003980.01, OsZS97_08G004050_01	LOC_Os08g06430, LOC_Os08g06440, Os08g0161700, Os08g0161750, OsARC_08g0004190, OsAzu_08g0004160, OsCMeo_08g0004190, OsGoSa_08g0003750, OsIR64_08g0003830, OsKeNa_08g0004230, OsKYG_08g0003910, OsLaMu_08g0003940, OsLima_08g0003890, OsLiXu_08g0004000, OsMH63_08G004000, OsN22_08G003860, OsNaBo_08g0003760, OsNip_08G004070, OsPr106_08g0003980, OsZS97_08G004050	Nipponbare(MSU), Nipponbare(RAPDB), ARC 10497, Azucena, Chao Meo, Gobol Sail Balam, IR64, Ketan Nangka, Khao Yai Guang, Larha Mugad, Lima, Liu Xu, Minghui 63, N22, Natel Boro, Nipponbare(Gramene), PR106, Zhenshan 97	IPR016668, IPR019401, IPR007273	IPR007273	16	18	Nipponbare, ARC 10497, Azucena, Chao Meo, Gobol Sail Balam, IR64, Ketan Nangka, Khao Yai Guang, Larha Mugad, Lima, Liu Xu, Minghui 63, N22, Natel Boro, PR106, Zhenshan 97	SCAMP	0	PF10276, PF04144	PF04144	16	18	Nipponbare, ARC 10497, Azucena, Chao Meo, Gobol Sail Balam, IR64, Ketan Nangka, Khao Yai Guang, Larha Mugad, Lima, Liu Xu, Minghui 63, N22, Natel Boro, PR106, Zhenshan 97	SCAMP family	0
Os4530.POR.1.pan0019250	16	LOC_Os08g06450.1, Os08t0161800-01, Os08t0161800-02, OsARC_08g0004200.01, OsAzu_08g0004170.01, OsCMeo_08g0004200.01, OsGoSa_08g0003760.01, OsIR64_08g0003840.01, OsKeNa_08g0004240.01, OsKYG_08g0003920.01, OsLaMu_08g0003950.01, OsLima_08g0003900.01, OsLiXu_08g0004010.01, OsMH63_08G004010_01, OsN22_08G003870_01, OsNaBo_08g0003770.01, OsNip_08G004080_01, OsPr106_08g0003990.01, OsZS97_08G004060_01	LOC_Os08g06450, Os08g0161800, OsARC_08g0004200, OsAzu_08g0004170, OsCMeo_08g0004200, OsGoSa_08g0003760, OsIR64_08g0003840, OsKeNa_08g0004240, OsKYG_08g0003920, OsLaMu_08g0003950, OsLima_08g0003900, OsLiXu_08g0004010, OsMH63_08G004010, OsN22_08G003870, OsNaBo_08g0003770, OsNip_08G004080, OsPr106_08g0003990, OsZS97_08G004060	Nipponbare(MSU), Nipponbare(RAPDB), ARC 10497, Azucena, Chao Meo, Gobol Sail Balam, IR64, Ketan Nangka, Khao Yai Guang, Larha Mugad, Lima, Liu Xu, Minghui 63, N22, Natel Boro, Nipponbare(Gramene), PR106, Zhenshan 97	IPR004821, IPR045049, IPR014729, IPR041723	IPR004821	16	18	Nipponbare, ARC 10497, Azucena, Chao Meo, Gobol Sail Balam, IR64, Ketan Nangka, Khao Yai Guang, Larha Mugad, Lima, Liu Xu, Minghui 63, N22, Natel Boro, PR106, Zhenshan 97	Cytidyltransferase-like domain	0	PF01467	PF01467	16	18	Nipponbare, ARC 10497, Azucena, Chao Meo, Gobol Sail Balam, IR64, Ketan Nangka, Khao Yai Guang, Larha Mugad, Lima, Liu Xu, Minghui 63, N22, Natel Boro, PR106, Zhenshan 97	Cytidylyltransferase-like	0
Os4530.POR.1.pan0019251	16	LOC_Os08g06460.1, LOC_Os08g06460.2, Os08t0161900-01, OsARC_08g0004210.01, OsARC_08g0004210.02, OsAzu_08g0004180.01, OsAzu_08g0004180.02, OsCMeo_08g0004210.01, OsCMeo_08g0004210.02, OsGoSa_08g0003770.01, OsGoSa_08g0003770.02, OsIR64_08g0003850.01, OsIR64_08g0003850.02, OsKeNa_08g0004250.01, OsKeNa_08g0004250.02, OsKYG_08g0003930.01, OsKYG_08g0003930.02, OsLaMu_08g0003960.01, OsLaMu_08g0003960.02, OsLima_08g0003910.01, OsLima_08g0003910.02, OsLiXu_08g0004020.01, OsLiXu_08g0004020.02, OsMH63_08G004020_01, OsMH63_08G004020_02, OsN22_08G003880_01, OsN22_08G003880_02, OsNaBo_08g0003780.01, OsNaBo_08g0003780.02, OsNip_08G004090_01, OsNip_08G004090_02, OsPr106_08g0004000.01, OsPr106_08g0004000.02, OsZS97_08G004070_01, OsZS97_08G004070_02	LOC_Os08g06460, Os08g0161900, OsARC_08g0004210, OsAzu_08g0004180, OsCMeo_08g0004210, OsGoSa_08g0003770, OsIR64_08g0003850, OsKeNa_08g0004250, OsKYG_08g0003930, OsLaMu_08g0003960, OsLima_08g0003910, OsLiXu_08g0004020, OsMH63_08G004020, OsN22_08G003880, OsNaBo_08g0003780, OsNip_08G004090, OsPr106_08g0004000, OsZS97_08G004070	Nipponbare(MSU), Nipponbare(RAPDB), ARC 10497, Azucena, Chao Meo, Gobol Sail Balam, IR64, Ketan Nangka, Khao Yai Guang, Larha Mugad, Lima, Liu Xu, Minghui 63, N22, Natel Boro, Nipponbare(Gramene), PR106, Zhenshan 97	IPR008971, IPR036869, IPR001623, IPR002939, IPR018253	IPR001623	16	18	Nipponbare, ARC 10497, Azucena, Chao Meo, Gobol Sail Balam, IR64, Ketan Nangka, Khao Yai Guang, Larha Mugad, Lima, Liu Xu, Minghui 63, N22, Natel Boro, PR106, Zhenshan 97	DnaJ domain	0	PF00226, PF01556	PF00226	16	18	Nipponbare, ARC 10497, Azucena, Chao Meo, Gobol Sail Balam, IR64, Ketan Nangka, Khao Yai Guang, Larha Mugad, Lima, Liu Xu, Minghui 63, N22, Natel Boro, PR106, Zhenshan 97	DnaJ domain	0
Os4530.POR.1.pan0019252	16	LOC_Os08g06470.1, LOC_Os08g06470.2, Os08t0162000-01, OsARC_08g0004220.01, OsAzu_08g0004190.01, OsAzu_08g0004190.02, OsCMeo_08g0004220.01, OsGoSa_08g0003780.01, OsGoSa_08g0003790.01, OsIR64_08g0003860.01, OsKeNa_08g0004260.01, OsKeNa_08g0004270.01, OsKYG_08g0003940.01, OsLaMu_08g0003970.01, OsLima_08g0003920.01, OsLima_08g0003930.01, OsLiXu_08g0004030.01, OsMH63_08G004030_01, OsN22_08G003890_01, OsNaBo_08g0003790.01, OsNip_08G004100_01, OsPr106_08g0004010.01, OsZS97_08G004080_01, OsZS97_08G004080_02, OsZS97_08G004080_03	LOC_Os08g06470, Os08g0162000, OsARC_08g0004220, OsAzu_08g0004190, OsCMeo_08g0004220, OsGoSa_08g0003780, OsGoSa_08g0003790, OsIR64_08g0003860, OsKeNa_08g0004260, OsKeNa_08g0004270, OsKYG_08g0003940, OsLaMu_08g0003970, OsLima_08g0003920, OsLima_08g0003930, OsLiXu_08g0004030, OsMH63_08G004030, OsN22_08G003890, OsNaBo_08g0003790, OsNip_08G004100, OsPr106_08g0004010, OsZS97_08G004080	Nipponbare(MSU), Nipponbare(RAPDB), ARC 10497, Azucena, Chao Meo, Gobol Sail Balam, IR64, Ketan Nangka, Khao Yai Guang, Larha Mugad, Lima, Liu Xu, Minghui 63, N22, Natel Boro, Nipponbare(Gramene), PR106, Zhenshan 97	IPR004240	IPR004240	16	18	Nipponbare, ARC 10497, Azucena, Chao Meo, Gobol Sail Balam, IR64, Ketan Nangka, Khao Yai Guang, Larha Mugad, Lima, Liu Xu, Minghui 63, N22, Natel Boro, PR106, Zhenshan 97	Nonaspanin (TM9SF)	0	PF02990	PF02990	16	18	Nipponbare, ARC 10497, Azucena, Chao Meo, Gobol Sail Balam, IR64, Ketan Nangka, Khao Yai Guang, Larha Mugad, Lima, Liu Xu, Minghui 63, N22, Natel Boro, PR106, Zhenshan 97	Endomembrane protein 70	0
Os4530.POR.1.pan0019253	16	LOC_Os08g06474.1, Os08t0162033-00, OsARC_08g0004230.01, OsAzu_08g0004200.01, OsCMeo_08g0004230.01, OsGoSa_08g0003800.01, OsIR64_08g0003870.01, OsKeNa_08g0004280.01, OsKYG_08g0003950.01, OsLaMu_08g0003980.01, OsLima_08g0003940.01, OsLiXu_08g0004040.01, OsMH63_08G004040_01, OsN22_08G003900_01, OsNaBo_08g0003800.01, OsNip_08G004110_01, OsPr106_08g0004020.01, OsZS97_08G004090_01	LOC_Os08g06474, Os08g0162033, OsARC_08g0004230, OsAzu_08g0004200, OsCMeo_08g0004230, OsGoSa_08g0003800, OsIR64_08g0003870, OsKeNa_08g0004280, OsKYG_08g0003950, OsLaMu_08g0003980, OsLima_08g0003940, OsLiXu_08g0004040, OsMH63_08G004040, OsN22_08G003900, OsNaBo_08g0003800, OsNip_08G004110, OsPr106_08g0004020, OsZS97_08G004090	Nipponbare(MSU), Nipponbare(RAPDB), ARC 10497, Azucena, Chao Meo, Gobol Sail Balam, IR64, Ketan Nangka, Khao Yai Guang, Larha Mugad, Lima, Liu Xu, Minghui 63, N22, Natel Boro, Nipponbare(Gramene), PR106, Zhenshan 97	IPR005822, IPR036899, IPR005823	IPR005822	16	18	Nipponbare, ARC 10497, Azucena, Chao Meo, Gobol Sail Balam, IR64, Ketan Nangka, Khao Yai Guang, Larha Mugad, Lima, Liu Xu, Minghui 63, N22, Natel Boro, PR106, Zhenshan 97	Ribosomal protein L13	0	PF00572	PF00572	16	18	Nipponbare, ARC 10497, Azucena, Chao Meo, Gobol Sail Balam, IR64, Ketan Nangka, Khao Yai Guang, Larha Mugad, Lima, Liu Xu, Minghui 63, N22, Natel Boro, PR106, Zhenshan 97	Ribosomal protein L13	0
Os4530.POR.1.pan0019254	16	LOC_Os08g06480.1, Os08t0162100-01, Os08t0162100-02, OsARC_08g0004240.01, OsARC_08g0004240.02, OsAzu_08g0004210.01, OsAzu_08g0004210.02, OsCMeo_08g0004240.01, OsCMeo_08g0004240.02, OsGoSa_08g0003810.01, OsGoSa_08g0003810.02, OsIR64_08g0003880.01, OsIR64_08g0003880.02, OsKeNa_08g0004290.01, OsKeNa_08g0004290.02, OsKYG_08g0003960.01, OsKYG_08g0003960.02, OsLaMu_08g0003990.01, OsLaMu_08g0003990.02, OsLima_08g0003950.01, OsLima_08g0003950.02, OsLiXu_08g0004050.01, OsLiXu_08g0004050.02, OsMH63_08G004050_01, OsMH63_08G004050_02, OsN22_08G003910_01, OsN22_08G003910_02, OsNaBo_08g0003810.01, OsNaBo_08g0003810.02, OsNip_08G004120_01, OsNip_08G004120_02, OsPr106_08g0004030.01, OsPr106_08g0004030.02, OsZS97_08G004100_01, OsZS97_08G004100_02, OsZS97_08G004100_03	LOC_Os08g06480, Os08g0162100, OsARC_08g0004240, OsAzu_08g0004210, OsCMeo_08g0004240, OsGoSa_08g0003810, OsIR64_08g0003880, OsKeNa_08g0004290, OsKYG_08g0003960, OsLaMu_08g0003990, OsLima_08g0003950, OsLiXu_08g0004050, OsMH63_08G004050, OsN22_08G003910, OsNaBo_08g0003810, OsNip_08G004120, OsPr106_08g0004030, OsZS97_08G004100	Nipponbare(MSU), Nipponbare(RAPDB), ARC 10497, Azucena, Chao Meo, Gobol Sail Balam, IR64, Ketan Nangka, Khao Yai Guang, Larha Mugad, Lima, Liu Xu, Minghui 63, N22, Natel Boro, Nipponbare(Gramene), PR106, Zhenshan 97	IPR027728, IPR036322, IPR006595, IPR001680, IPR015943, IPR006594, IPR019775, IPR011047, IPR011044, IPR011041	IPR001680	16	18	Nipponbare, ARC 10497, Azucena, Chao Meo, Gobol Sail Balam, IR64, Ketan Nangka, Khao Yai Guang, Larha Mugad, Lima, Liu Xu, Minghui 63, N22, Natel Boro, PR106, Zhenshan 97	WD40 repeat	0	PF00400, PF17814	PF00400	16	18	Nipponbare, ARC 10497, Azucena, Chao Meo, Gobol Sail Balam, IR64, Ketan Nangka, Khao Yai Guang, Larha Mugad, Lima, Liu Xu, Minghui 63, N22, Natel Boro, PR106, Zhenshan 97	WD domain, G-beta repeat	0
Os4530.POR.1.pan0019255	16	LOC_Os08g06490.1, LOC_Os08g06490.2, Os08t0162200-01, OsARC_08g0004250.01, OsAzu_08g0004220.01, OsCMeo_08g0004250.01, OsGoSa_08g0003820.01, OsIR64_08g0003890.01, OsKeNa_08g0004300.01, OsKYG_08g0003970.01, OsLaMu_08g0004000.01, OsLima_08g0003960.01, OsLiXu_08g0004060.01, OsMH63_08G004060_01, OsN22_08G003920_01, OsNaBo_08g0003820.01, OsNip_08G004130_01, OsPr106_08g0004040.01, OsZS97_08G004110_01	LOC_Os08g06490, Os08g0162200, OsARC_08g0004250, OsAzu_08g0004220, OsCMeo_08g0004250, OsGoSa_08g0003820, OsIR64_08g0003890, OsKeNa_08g0004300, OsKYG_08g0003970, OsLaMu_08g0004000, OsLima_08g0003960, OsLiXu_08g0004060, OsMH63_08G004060, OsN22_08G003920, OsNaBo_08g0003820, OsNip_08G004130, OsPr106_08g0004040, OsZS97_08G004110	Nipponbare(MSU), Nipponbare(RAPDB), ARC 10497, Azucena, Chao Meo, Gobol Sail Balam, IR64, Ketan Nangka, Khao Yai Guang, Larha Mugad, Lima, Liu Xu, Minghui 63, N22, Natel Boro, Nipponbare(Gramene), PR106, Zhenshan 97	IPR002885, IPR046960, IPR046848, IPR011990	IPR002885	16	18	Nipponbare, ARC 10497, Azucena, Chao Meo, Gobol Sail Balam, IR64, Ketan Nangka, Khao Yai Guang, Larha Mugad, Lima, Liu Xu, Minghui 63, N22, Natel Boro, PR106, Zhenshan 97	Pentatricopeptide repeat	0	PF12854, PF01535, PF13041, PF20431	PF01535	16	18	Nipponbare, ARC 10497, Azucena, Chao Meo, Gobol Sail Balam, IR64, Ketan Nangka, Khao Yai Guang, Larha Mugad, Lima, Liu Xu, Minghui 63, N22, Natel Boro, PR106, Zhenshan 97	PPR repeat	0
Os4530.POR.1.pan0019256	16	LOC_Os08g06500.1, Os08t0162250-00, Os08t0162300-01, OsARC_08g0004260.01, OsAzu_08g0004230.01, OsCMeo_08g0004260.01, OsGoSa_08g0003830.01, OsIR64_08g0003900.01, OsKeNa_08g0004320.01, OsKYG_08g0003980.01, OsLaMu_08g0004010.01, OsLima_08g0003970.01, OsLiXu_08g0004070.01, OsMH63_08G004070_01, OsN22_08G003930_01, OsNaBo_08g0003830.01, OsNip_08G004140_01, OsPr106_08g0004050.01, OsZS97_08G004120_01	LOC_Os08g06500, Os08g0162250, Os08g0162300, OsARC_08g0004260, OsAzu_08g0004230, OsCMeo_08g0004260, OsGoSa_08g0003830, OsIR64_08g0003900, OsKeNa_08g0004320, OsKYG_08g0003980, OsLaMu_08g0004010, OsLima_08g0003970, OsLiXu_08g0004070, OsMH63_08G004070, OsN22_08G003930, OsNaBo_08g0003830, OsNip_08G004140, OsPr106_08g0004050, OsZS97_08G004120	Nipponbare(MSU), Nipponbare(RAPDB), ARC 10497, Azucena, Chao Meo, Gobol Sail Balam, IR64, Ketan Nangka, Khao Yai Guang, Larha Mugad, Lima, Liu Xu, Minghui 63, N22, Natel Boro, Nipponbare(Gramene), PR106, Zhenshan 97	IPR002885, IPR011990	IPR002885	16	17	Nipponbare, ARC 10497, Azucena, Chao Meo, Gobol Sail Balam, IR64, Ketan Nangka, Khao Yai Guang, Larha Mugad, Lima, Liu Xu, Minghui 63, N22, Natel Boro, PR106, Zhenshan 97	Pentatricopeptide repeat	0	PF13041, PF01535	PF13041	16	17	Nipponbare, ARC 10497, Azucena, Chao Meo, Gobol Sail Balam, IR64, Ketan Nangka, Khao Yai Guang, Larha Mugad, Lima, Liu Xu, Minghui 63, N22, Natel Boro, PR106, Zhenshan 97	PPR repeat family	0
Os4530.POR.1.pan0019257	16	LOC_Os08g06510.1, Os08t0162400-01, Os08t0162400-02, OsARC_08g0004270.01, OsAzu_08g0004240.01, OsCMeo_08g0004270.01, OsGoSa_08g0003840.01, OsIR64_08g0003910.01, OsKeNa_08g0004330.01, OsKYG_08g0003990.01, OsLaMu_08g0004020.01, OsLaMu_08g0004030.01, OsLima_08g0003980.01, OsLiXu_08g0004080.01, OsMH63_08G004080_01, OsN22_08G003940_01, OsNaBo_08g0003840.01, OsNip_08G004150_01, OsPr106_08g0004060.01, OsPr106_08g0004070.01, OsZS97_08G004130_01	LOC_Os08g06510, Os08g0162400, OsARC_08g0004270, OsAzu_08g0004240, OsCMeo_08g0004270, OsGoSa_08g0003840, OsIR64_08g0003910, OsKeNa_08g0004330, OsKYG_08g0003990, OsLaMu_08g0004020, OsLaMu_08g0004030, OsLima_08g0003980, OsLiXu_08g0004080, OsMH63_08G004080, OsN22_08G003940, OsNaBo_08g0003840, OsNip_08G004150, OsPr106_08g0004060, OsPr106_08g0004070, OsZS97_08G004130	Nipponbare(MSU), Nipponbare(RAPDB), ARC 10497, Azucena, Chao Meo, Gobol Sail Balam, IR64, Ketan Nangka, Khao Yai Guang, Larha Mugad, Lima, Liu Xu, Minghui 63, N22, Natel Boro, Nipponbare(Gramene), PR106, Zhenshan 97	IPR013083, IPR001841, IPR045103, IPR017907	IPR001841	16	18	Nipponbare, ARC 10497, Azucena, Chao Meo, Gobol Sail Balam, IR64, Ketan Nangka, Khao Yai Guang, Larha Mugad, Lima, Liu Xu, Minghui 63, N22, Natel Boro, PR106, Zhenshan 97	Zinc finger, RING-type	0	PF13920	PF13920	16	18	Nipponbare, ARC 10497, Azucena, Chao Meo, Gobol Sail Balam, IR64, Ketan Nangka, Khao Yai Guang, Larha Mugad, Lima, Liu Xu, Minghui 63, N22, Natel Boro, PR106, Zhenshan 97	Zinc finger, C3HC4 type (RING finger)	0
Os4530.POR.1.pan0019258	16	LOC_Os08g06520.1, LOC_Os08g06520.2, Os08t0162500-01, OsARC_08g0004280.01, OsAzu_08g0004250.01, OsCMeo_08g0004280.01, OsGoSa_08g0003850.01, OsIR64_08g0003920.01, OsKeNa_08g0004340.01, OsKYG_08g0004000.01, OsLaMu_08g0004040.01, OsLima_08g0003990.01, OsLiXu_08g0004090.01, OsMH63_08G004090_01, OsN22_08G003950_01, OsNaBo_08g0003850.01, OsNip_08G004160_01, OsPr106_08g0004080.01, OsZS97_08G004140_01	LOC_Os08g06520, Os08g0162500, OsARC_08g0004280, OsAzu_08g0004250, OsCMeo_08g0004280, OsGoSa_08g0003850, OsIR64_08g0003920, OsKeNa_08g0004340, OsKYG_08g0004000, OsLaMu_08g0004040, OsLima_08g0003990, OsLiXu_08g0004090, OsMH63_08G004090, OsN22_08G003950, OsNaBo_08g0003850, OsNip_08G004160, OsPr106_08g0004080, OsZS97_08G004140	Nipponbare(MSU), Nipponbare(RAPDB), ARC 10497, Azucena, Chao Meo, Gobol Sail Balam, IR64, Ketan Nangka, Khao Yai Guang, Larha Mugad, Lima, Liu Xu, Minghui 63, N22, Natel Boro, Nipponbare(Gramene), PR106, Zhenshan 97	IPR007128	IPR007128	16	18	Nipponbare, ARC 10497, Azucena, Chao Meo, Gobol Sail Balam, IR64, Ketan Nangka, Khao Yai Guang, Larha Mugad, Lima, Liu Xu, Minghui 63, N22, Natel Boro, PR106, Zhenshan 97	Nuclear MIS12/MIND complex subunit PMF1/Nnf1	0	PF03980	PF03980	15	17	Nipponbare, ARC 10497, Azucena, Chao Meo, Gobol Sail Balam, IR64, Ketan Nangka, Khao Yai Guang, Lima, Liu Xu, Minghui 63, N22, Natel Boro, PR106, Zhenshan 97	Nnf1	1
Os4530.POR.1.pan0019259	16	LOC_Os08g06530.1, Os08t0162600-01, Os08t0162600-02, Os08t0162600-03, OsARC_08g0004290.01, OsAzu_08g0004260.01, OsCMeo_08g0004290.01, OsGoSa_08g0003860.01, OsIR64_08g0003930.01, OsIR64_08g0003930.02, OsKeNa_08g0004350.01, OsKYG_08g0004010.01, OsKYG_08g0004010.02, OsLaMu_08g0004050.01, OsLaMu_08g0004050.02, OsLima_08g0004000.01, OsLiXu_08g0004100.01, OsMH63_08G004100_01, OsN22_08G003960_01, OsNaBo_08g0003860.01, OsNip_08G004170_01, OsPr106_08g0004090.01, OsPr106_08g0004090.02, OsZS97_08G004150_01, OsZS97_08G004150_02	LOC_Os08g06530, Os08g0162600, OsARC_08g0004290, OsAzu_08g0004260, OsCMeo_08g0004290, OsGoSa_08g0003860, OsIR64_08g0003930, OsKeNa_08g0004350, OsKYG_08g0004010, OsLaMu_08g0004050, OsLima_08g0004000, OsLiXu_08g0004100, OsMH63_08G004100, OsN22_08G003960, OsNaBo_08g0003860, OsNip_08G004170, OsPr106_08g0004090, OsZS97_08G004150	Nipponbare(MSU), Nipponbare(RAPDB), ARC 10497, Azucena, Chao Meo, Gobol Sail Balam, IR64, Ketan Nangka, Khao Yai Guang, Larha Mugad, Lima, Liu Xu, Minghui 63, N22, Natel Boro, Nipponbare(Gramene), PR106, Zhenshan 97	IPR036034, IPR001478, IPR024934	IPR001478	16	18	Nipponbare, ARC 10497, Azucena, Chao Meo, Gobol Sail Balam, IR64, Ketan Nangka, Khao Yai Guang, Larha Mugad, Lima, Liu Xu, Minghui 63, N22, Natel Boro, PR106, Zhenshan 97	PDZ domain	0	NA	NA	NA	NA	NA	NA	NA
Os4530.POR.1.pan0019260	16	LOC_Os08g06540.1, Os08t0162700-01, OsARC_08g0004300.01, OsAzu_08g0004270.01, OsCMeo_08g0004300.01, OsGoSa_08g0003870.01, OsIR64_08g0003940.01, OsKeNa_08g0004360.01, OsKYG_08g0004020.01, OsLaMu_08g0004060.01, OsLima_08g0004010.01, OsLiXu_08g0004110.01, OsMH63_08G004110_01, OsN22_08G003970_01, OsNaBo_08g0003870.01, OsNip_08G004180_01, OsPr106_08g0004100.01, OsZS97_08G004160_01	LOC_Os08g06540, Os08g0162700, OsARC_08g0004300, OsAzu_08g0004270, OsCMeo_08g0004300, OsGoSa_08g0003870, OsIR64_08g0003940, OsKeNa_08g0004360, OsKYG_08g0004020, OsLaMu_08g0004060, OsLima_08g0004010, OsLiXu_08g0004110, OsMH63_08G004110, OsN22_08G003970, OsNaBo_08g0003870, OsNip_08G004180, OsPr106_08g0004100, OsZS97_08G004160	Nipponbare(MSU), Nipponbare(RAPDB), ARC 10497, Azucena, Chao Meo, Gobol Sail Balam, IR64, Ketan Nangka, Khao Yai Guang, Larha Mugad, Lima, Liu Xu, Minghui 63, N22, Natel Boro, Nipponbare(Gramene), PR106, Zhenshan 97		NA	NA	NA	NA	NA	NA	NA	NA	NA	NA	NA	NA	NA
Os4530.POR.1.pan0019261	16	LOC_Os08g06550.1, Os08t0162800-01, OsARC_08g0004310.01, OsAzu_08g0004280.01, OsCMeo_08g0004310.01, OsGoSa_08g0003880.01, OsIR64_08g0003950.01, OsKeNa_08g0004370.01, OsKYG_08g0004030.01, OsLaMu_08g0004070.01, OsLima_08g0004020.01, OsLiXu_08g0004120.01, OsMH63_08G004120_01, OsN22_08G003980_01, OsNaBo_08g0003880.01, OsNip_08G004190_01, OsNip_08G004190_02, OsPr106_08g0004110.01, OsZS97_08G004170_01	LOC_Os08g06550, Os08g0162800, OsARC_08g0004310, OsAzu_08g0004280, OsCMeo_08g0004310, OsGoSa_08g0003880, OsIR64_08g0003950, OsKeNa_08g0004370, OsKYG_08g0004030, OsLaMu_08g0004070, OsLima_08g0004020, OsLiXu_08g0004120, OsMH63_08G004120, OsN22_08G003980, OsNaBo_08g0003880, OsNip_08G004190, OsPr106_08g0004110, OsZS97_08G004170	Nipponbare(MSU), Nipponbare(RAPDB), ARC 10497, Azucena, Chao Meo, Gobol Sail Balam, IR64, Ketan Nangka, Khao Yai Guang, Larha Mugad, Lima, Liu Xu, Minghui 63, N22, Natel Boro, Nipponbare(Gramene), PR106, Zhenshan 97	IPR000582, IPR022408, IPR035984, IPR014352	IPR000582	16	18	Nipponbare, ARC 10497, Azucena, Chao Meo, Gobol Sail Balam, IR64, Ketan Nangka, Khao Yai Guang, Larha Mugad, Lima, Liu Xu, Minghui 63, N22, Natel Boro, PR106, Zhenshan 97	Acyl-CoA-binding protein, ACBP	0	PF00887	PF00887	16	18	Nipponbare, ARC 10497, Azucena, Chao Meo, Gobol Sail Balam, IR64, Ketan Nangka, Khao Yai Guang, Larha Mugad, Lima, Liu Xu, Minghui 63, N22, Natel Boro, PR106, Zhenshan 97	Acyl CoA binding protein	0
Os4530.POR.1.pan0019262	14	LOC_Os08g06560.1, Os08t0162900-00, OsAzu_08g0004290.01, OsCMeo_08g0004320.01, OsIR64_08g0003960.01, OsKeNa_08g0004380.01, OsKYG_08g0004040.01, OsLaMu_08g0004080.01, OsLima_08g0004030.01, OsLiXu_08g0004130.01, OsMH63_08G004130_01, OsN22_08G003990_01, OsNaBo_08g0003890.01, OsNip_08G004200_01, OsPr106_08g0004120.01, OsZS97_08G004180_01	LOC_Os08g06560, Os08g0162900, OsAzu_08g0004290, OsCMeo_08g0004320, OsIR64_08g0003960, OsKeNa_08g0004380, OsKYG_08g0004040, OsLaMu_08g0004080, OsLima_08g0004030, OsLiXu_08g0004130, OsMH63_08G004130, OsN22_08G003990, OsNaBo_08g0003890, OsNip_08G004200, OsPr106_08g0004120, OsZS97_08G004180	Nipponbare(MSU), Nipponbare(RAPDB), Azucena, Chao Meo, IR64, Ketan Nangka, Khao Yai Guang, Larha Mugad, Lima, Liu Xu, Minghui 63, N22, Natel Boro, Nipponbare(Gramene), PR106, Zhenshan 97	IPR001380	IPR001380	3	3	Nipponbare, Chao Meo, Ketan Nangka	Ribosomal protein L13e	11	PF01294	PF01294	3	3	Nipponbare, Chao Meo, Ketan Nangka	Ribosomal protein L13e	11
Os4530.POR.1.pan0019263	16	LOC_Os08g06600.1, Os08t0163100-01, OsARC_08g0004320.01, OsAzu_08g0004300.01, OsCMeo_08g0004330.01, OsGoSa_08g0003890.01, OsIR64_08g0003970.01, OsKeNa_08g0004390.01, OsKYG_08g0004050.01, OsKYG_08g0004050.02, OsKYG_08g0004050.03, OsKYG_08g0004050.04, OsLaMu_08g0004090.01, OsLaMu_08g0004090.02, OsLaMu_08g0004090.03, OsLaMu_08g0004090.04, OsLima_08g0004040.01, OsLima_08g0004040.02, OsLima_08g0004040.03, OsLima_08g0004040.04, OsLiXu_08g0004140.01, OsLiXu_08g0004140.02, OsLiXu_08g0004140.03, OsLiXu_08g0004140.04, OsMH63_08G004140_01, OsMH63_08G004140_02, OsMH63_08G004140_03, OsMH63_08G004140_04, OsMH63_08G004140_05, OsMH63_08G004140_06, OsMH63_08G004140_07, OsMH63_08G004140_08, OsMH63_08G004140_09, OsN22_08G004000_01, OsN22_08G004000_02, OsN22_08G004000_03, OsN22_08G004000_04, OsNaBo_08g0003900.01, OsNip_08G004210_01, OsPr106_08g0004130.01, OsZS97_08G004190_01, OsZS97_08G004190_02, OsZS97_08G004190_03, OsZS97_08G004190_04	LOC_Os08g06600, Os08g0163100, OsARC_08g0004320, OsAzu_08g0004300, OsCMeo_08g0004330, OsGoSa_08g0003890, OsIR64_08g0003970, OsKeNa_08g0004390, OsKYG_08g0004050, OsLaMu_08g0004090, OsLima_08g0004040, OsLiXu_08g0004140, OsMH63_08G004140, OsN22_08G004000, OsNaBo_08g0003900, OsNip_08G004210, OsPr106_08g0004130, OsZS97_08G004190	Nipponbare(MSU), Nipponbare(RAPDB), ARC 10497, Azucena, Chao Meo, Gobol Sail Balam, IR64, Ketan Nangka, Khao Yai Guang, Larha Mugad, Lima, Liu Xu, Minghui 63, N22, Natel Boro, Nipponbare(Gramene), PR106, Zhenshan 97	IPR038275, IPR005549	IPR005549	16	18	Nipponbare, ARC 10497, Azucena, Chao Meo, Gobol Sail Balam, IR64, Ketan Nangka, Khao Yai Guang, Larha Mugad, Lima, Liu Xu, Minghui 63, N22, Natel Boro, PR106, Zhenshan 97	Kinetochore protein Nuf2, N-terminal	0	PF03800	PF03800	16	18	Nipponbare, ARC 10497, Azucena, Chao Meo, Gobol Sail Balam, IR64, Ketan Nangka, Khao Yai Guang, Larha Mugad, Lima, Liu Xu, Minghui 63, N22, Natel Boro, PR106, Zhenshan 97	Nuf2 family	0
Os4530.POR.1.pan0019264	16	LOC_Os08g06610.1, Os08t0163200-00, OsARC_08g0004330.01, OsAzu_08g0004320.01, OsCMeo_08g0004340.01, OsGoSa_08g0003900.01, OsIR64_08g0003980.01, OsKeNa_08g0004400.01, OsKYG_08g0004060.01, OsLaMu_08g0004100.01, OsLima_08g0004050.01, OsLiXu_08g0004150.01, OsMH63_08G004150_01, OsN22_08G004010_01, OsNaBo_08g0003910.01, OsNip_08G004220_01, OsPr106_08g0004140.01, OsZS97_08G004200_01	LOC_Os08g06610, Os08g0163200, OsARC_08g0004330, OsAzu_08g0004320, OsCMeo_08g0004340, OsGoSa_08g0003900, OsIR64_08g0003980, OsKeNa_08g0004400, OsKYG_08g0004060, OsLaMu_08g0004100, OsLima_08g0004050, OsLiXu_08g0004150, OsMH63_08G004150, OsN22_08G004010, OsNaBo_08g0003910, OsNip_08G004220, OsPr106_08g0004140, OsZS97_08G004200	Nipponbare(MSU), Nipponbare(RAPDB), ARC 10497, Azucena, Chao Meo, Gobol Sail Balam, IR64, Ketan Nangka, Khao Yai Guang, Larha Mugad, Lima, Liu Xu, Minghui 63, N22, Natel Boro, Nipponbare(Gramene), PR106, Zhenshan 97	IPR005301, IPR036703	IPR005301	16	18	Nipponbare, ARC 10497, Azucena, Chao Meo, Gobol Sail Balam, IR64, Ketan Nangka, Khao Yai Guang, Larha Mugad, Lima, Liu Xu, Minghui 63, N22, Natel Boro, PR106, Zhenshan 97	MOB kinase activator family	0	PF03637	PF03637	16	18	Nipponbare, ARC 10497, Azucena, Chao Meo, Gobol Sail Balam, IR64, Ketan Nangka, Khao Yai Guang, Larha Mugad, Lima, Liu Xu, Minghui 63, N22, Natel Boro, PR106, Zhenshan 97	Mob1/phocein family	0
Os4530.POR.1.pan0019265	16	LOC_Os08g06620.1, Os08t0163300-00, OsARC_08g0004340.01, OsAzu_08g0004330.01, OsCMeo_08g0004350.01, OsGoSa_08g0003910.01, OsIR64_08g0003990.01, OsKeNa_08g0004410.01, OsKYG_08g0004070.01, OsLaMu_08g0004110.01, OsLima_08g0004060.01, OsLiXu_08g0004160.01, OsMH63_08G004160_01, OsN22_08G004020_01, OsNaBo_08g0003930.01, OsNip_08G004230_01, OsPr106_08g0004150.01, OsZS97_08G004210_01	LOC_Os08g06620, Os08g0163300, OsARC_08g0004340, OsAzu_08g0004330, OsCMeo_08g0004350, OsGoSa_08g0003910, OsIR64_08g0003990, OsKeNa_08g0004410, OsKYG_08g0004070, OsLaMu_08g0004110, OsLima_08g0004060, OsLiXu_08g0004160, OsMH63_08G004160, OsN22_08G004020, OsNaBo_08g0003930, OsNip_08G004230, OsPr106_08g0004150, OsZS97_08G004210	Nipponbare(MSU), Nipponbare(RAPDB), ARC 10497, Azucena, Chao Meo, Gobol Sail Balam, IR64, Ketan Nangka, Khao Yai Guang, Larha Mugad, Lima, Liu Xu, Minghui 63, N22, Natel Boro, Nipponbare(Gramene), PR106, Zhenshan 97	IPR007218	IPR007218	16	18	Nipponbare, ARC 10497, Azucena, Chao Meo, Gobol Sail Balam, IR64, Ketan Nangka, Khao Yai Guang, Larha Mugad, Lima, Liu Xu, Minghui 63, N22, Natel Boro, PR106, Zhenshan 97	DNA polymerase delta, subunit 4	0	PF04081	PF04081	16	18	Nipponbare, ARC 10497, Azucena, Chao Meo, Gobol Sail Balam, IR64, Ketan Nangka, Khao Yai Guang, Larha Mugad, Lima, Liu Xu, Minghui 63, N22, Natel Boro, PR106, Zhenshan 97	DNA polymerase delta, subunit 4	0
Os4530.POR.1.pan0019266	16	LOC_Os08g06630.1, LOC_Os08g06630.3, Os08t0163400-01, Os08t0163400-02, Os08t0163400-03, OsARC_08g0004350.01, OsARC_08g0004350.02, OsARC_08g0004350.03, OsAzu_08g0004340.01, OsAzu_08g0004340.02, OsCMeo_08g0004360.01, OsCMeo_08g0004360.02, OsCMeo_08g0004360.03, OsGoSa_08g0003920.01, OsGoSa_08g0003920.02, OsGoSa_08g0003920.03, OsIR64_08g0004000.01, OsIR64_08g0004000.02, OsIR64_08g0004000.03, OsKeNa_08g0004420.01, OsKeNa_08g0004420.02, OsKeNa_08g0004420.03, OsKYG_08g0004080.01, OsLaMu_08g0004120.01, OsLaMu_08g0004120.02, OsLaMu_08g0004120.03, OsLima_08g0004070.01, OsLima_08g0004070.02, OsLima_08g0004070.03, OsLiXu_08g0004170.01, OsLiXu_08g0004170.02, OsLiXu_08g0004170.03, OsMH63_08G004170_01, OsMH63_08G004170_02, OsMH63_08G004170_03, OsN22_08G004030_01, OsN22_08G004030_02, OsN22_08G004030_03, OsNaBo_08g0003940.01, OsNaBo_08g0003940.02, OsNip_08G004240_01, OsNip_08G004240_02, OsNip_08G004240_03, OsPr106_08g0004160.01, OsPr106_08g0004160.02, OsPr106_08g0004160.03, OsPr106_08g0004160.04, OsPr106_08g0004160.05, OsZS97_08G004220_01, OsZS97_08G004220_02, OsZS97_08G004220_03	LOC_Os08g06630, Os08g0163400, OsARC_08g0004350, OsAzu_08g0004340, OsCMeo_08g0004360, OsGoSa_08g0003920, OsIR64_08g0004000, OsKeNa_08g0004420, OsKYG_08g0004080, OsLaMu_08g0004120, OsLima_08g0004070, OsLiXu_08g0004170, OsMH63_08G004170, OsN22_08G004030, OsNaBo_08g0003940, OsNip_08G004240, OsPr106_08g0004160, OsZS97_08G004220	Nipponbare(MSU), Nipponbare(RAPDB), ARC 10497, Azucena, Chao Meo, Gobol Sail Balam, IR64, Ketan Nangka, Khao Yai Guang, Larha Mugad, Lima, Liu Xu, Minghui 63, N22, Natel Boro, Nipponbare(Gramene), PR106, Zhenshan 97	IPR007627, IPR014284, IPR036388, IPR000943, IPR013325, IPR007624, IPR007630, IPR013324	IPR000943	16	18	Nipponbare, ARC 10497, Azucena, Chao Meo, Gobol Sail Balam, IR64, Ketan Nangka, Khao Yai Guang, Larha Mugad, Lima, Liu Xu, Minghui 63, N22, Natel Boro, PR106, Zhenshan 97	RNA polymerase sigma-70	0	PF04542, PF04539, PF04545	PF04542	16	18	Nipponbare, ARC 10497, Azucena, Chao Meo, Gobol Sail Balam, IR64, Ketan Nangka, Khao Yai Guang, Larha Mugad, Lima, Liu Xu, Minghui 63, N22, Natel Boro, PR106, Zhenshan 97	Sigma-70 region 2	0
Os4530.POR.1.pan0019267	16	LOC_Os08g06640.1, Os08t0163500-01, OsARC_08g0004360.01, OsAzu_08g0004350.01, OsCMeo_08g0004370.01, OsGoSa_08g0003930.01, OsIR64_08g0004010.01, OsKeNa_08g0004430.01, OsKYG_08g0004090.01, OsLaMu_08g0004130.01, OsLima_08g0004080.01, OsLiXu_08g0004180.01, OsMH63_08G004180_01, OsMH63_08G004180_02, OsN22_08G004040_01, OsNaBo_08g0003950.01, OsNip_08G004250_01, OsPr106_08g0004170.01, OsZS97_08G004230_01, OsZS97_08G004230_02, OsZS97_08G004230_03	LOC_Os08g06640, Os08g0163500, OsARC_08g0004360, OsAzu_08g0004350, OsCMeo_08g0004370, OsGoSa_08g0003930, OsIR64_08g0004010, OsKeNa_08g0004430, OsKYG_08g0004090, OsLaMu_08g0004130, OsLima_08g0004080, OsLiXu_08g0004180, OsMH63_08G004180, OsN22_08G004040, OsNaBo_08g0003950, OsNip_08G004250, OsPr106_08g0004170, OsZS97_08G004230	Nipponbare(MSU), Nipponbare(RAPDB), ARC 10497, Azucena, Chao Meo, Gobol Sail Balam, IR64, Ketan Nangka, Khao Yai Guang, Larha Mugad, Lima, Liu Xu, Minghui 63, N22, Natel Boro, Nipponbare(Gramene), PR106, Zhenshan 97	IPR010410	IPR010410	16	18	Nipponbare, ARC 10497, Azucena, Chao Meo, Gobol Sail Balam, IR64, Ketan Nangka, Khao Yai Guang, Larha Mugad, Lima, Liu Xu, Minghui 63, N22, Natel Boro, PR106, Zhenshan 97	Protein of unknown function DUF1005	0	PF06219	PF06219	16	18	Nipponbare, ARC 10497, Azucena, Chao Meo, Gobol Sail Balam, IR64, Ketan Nangka, Khao Yai Guang, Larha Mugad, Lima, Liu Xu, Minghui 63, N22, Natel Boro, PR106, Zhenshan 97	Protein of unknown function (DUF1005)	0
Os4530.POR.1.pan0019268	16	LOC_Os08g06659.1, Os08t0163700-00, Os08t0163800-01, OsARC_08g0004370.01, OsAzu_08g0004360.01, OsAzu_08g0004370.01, OsCMeo_08g0004380.01, OsCMeo_08g0004390.01, OsGoSa_08g0003940.01, OsIR64_08g0004020.01, OsIR64_08g0004030.01, OsKeNa_08g0004440.01, OsKeNa_08g0004450.01, OsKYG_08g0004100.01, OsKYG_08g0004110.01, OsLaMu_08g0004140.01, OsLima_08g0004090.01, OsLima_08g0004100.01, OsLiXu_08g0004190.01, OsLiXu_08g0004200.01, OsMH63_08G004190_01, OsMH63_08G004200_01, OsN22_08G004050_01, OsN22_08G004060_01, OsNaBo_08g0003960.01, OsNaBo_08g0003970.01, OsNip_08G004260_01, OsNip_08G004270_01, OsPr106_08g0004180.01, OsPr106_08g0004190.01, OsZS97_08G004240_01	LOC_Os08g06659, Os08g0163700, Os08g0163800, OsARC_08g0004370, OsAzu_08g0004360, OsAzu_08g0004370, OsCMeo_08g0004380, OsCMeo_08g0004390, OsGoSa_08g0003940, OsIR64_08g0004020, OsIR64_08g0004030, OsKeNa_08g0004440, OsKeNa_08g0004450, OsKYG_08g0004100, OsKYG_08g0004110, OsLaMu_08g0004140, OsLima_08g0004090, OsLima_08g0004100, OsLiXu_08g0004190, OsLiXu_08g0004200, OsMH63_08G004190, OsMH63_08G004200, OsN22_08G004050, OsN22_08G004060, OsNaBo_08g0003960, OsNaBo_08g0003970, OsNip_08G004260, OsNip_08G004270, OsPr106_08g0004180, OsPr106_08g0004190, OsZS97_08G004240	Nipponbare(MSU), Nipponbare(RAPDB), ARC 10497, Azucena, Chao Meo, Gobol Sail Balam, IR64, Ketan Nangka, Khao Yai Guang, Larha Mugad, Lima, Liu Xu, Minghui 63, N22, Natel Boro, Nipponbare(Gramene), PR106, Zhenshan 97	IPR004883	IPR004883	16	18	Nipponbare, ARC 10497, Azucena, Chao Meo, Gobol Sail Balam, IR64, Ketan Nangka, Khao Yai Guang, Larha Mugad, Lima, Liu Xu, Minghui 63, N22, Natel Boro, PR106, Zhenshan 97	Lateral organ boundaries, LOB	0	PF03195	PF03195	16	18	Nipponbare, ARC 10497, Azucena, Chao Meo, Gobol Sail Balam, IR64, Ketan Nangka, Khao Yai Guang, Larha Mugad, Lima, Liu Xu, Minghui 63, N22, Natel Boro, PR106, Zhenshan 97	Lateral organ boundaries (LOB) domain	0
Os4530.POR.1.pan0019269	16	LOC_Os08g06690.1, LOC_Os08g06700.1, Os08t0163900-00, Os08t0164000-01, OsARC_08g0004390.01, OsARC_08g0004390.02, OsAzu_08g0004390.01, OsCMeo_08g0004410.01, OsGoSa_08g0003960.01, OsGoSa_08g0003960.02, OsIR64_08g0004050.01, OsKeNa_08g0004460.01, OsKYG_08g0004130.01, OsKYG_08g0004130.02, OsKYG_08g0004130.03, OsLaMu_08g0004160.01, OsLaMu_08g0004160.02, OsLaMu_08g0004160.03, OsLima_08g0004120.01, OsLima_08g0004120.02, OsLima_08g0004120.03, OsLiXu_08g0004220.01, OsLiXu_08g0004220.02, OsMH63_08G004220_01, OsMH63_08G004220_02, OsMH63_08G004220_03, OsMH63_08G004220_04, OsN22_08G004080_01, OsN22_08G004080_02, OsN22_08G004080_03, OsNaBo_08g0003980.01, OsNaBo_08g0003980.02, OsNip_08G004290_01, OsPr106_08g0004210.01, OsZS97_08G004260_01, OsZS97_08G004260_02, OsZS97_08G004260_03, OsZS97_08G004260_04	LOC_Os08g06690, LOC_Os08g06700, Os08g0163900, Os08g0164000, OsARC_08g0004390, OsAzu_08g0004390, OsCMeo_08g0004410, OsGoSa_08g0003960, OsIR64_08g0004050, OsKeNa_08g0004460, OsKYG_08g0004130, OsLaMu_08g0004160, OsLima_08g0004120, OsLiXu_08g0004220, OsMH63_08G004220, OsN22_08G004080, OsNaBo_08g0003980, OsNip_08G004290, OsPr106_08g0004210, OsZS97_08G004260	Nipponbare(MSU), Nipponbare(RAPDB), ARC 10497, Azucena, Chao Meo, Gobol Sail Balam, IR64, Ketan Nangka, Khao Yai Guang, Larha Mugad, Lima, Liu Xu, Minghui 63, N22, Natel Boro, Nipponbare(Gramene), PR106, Zhenshan 97	IPR008999	IPR008999	1	1	Nipponbare	Actin-crosslinking	15	NA	NA	NA	NA	NA	NA	NA
Os4530.POR.1.pan0019270	16	LOC_Os08g06710.1, Os08t0164100-01, OsARC_08g0004400.01, OsAzu_08g0004400.01, OsCMeo_08g0004420.01, OsGoSa_08g0003970.01, OsIR64_08g0004060.01, OsKeNa_08g0004470.01, OsKYG_08g0004140.01, OsLaMu_08g0004170.01, OsLima_08g0004130.01, OsLiXu_08g0004230.01, OsMH63_08G004230_01, OsN22_08G004090_01, OsNaBo_08g0003990.01, OsNaBo_08g0004020.01, OsNaBo_08g0004030.01, OsNip_08G004300_01, OsPr106_08g0004220.01, OsZS97_08G004270_01	LOC_Os08g06710, Os08g0164100, OsARC_08g0004400, OsAzu_08g0004400, OsCMeo_08g0004420, OsGoSa_08g0003970, OsIR64_08g0004060, OsKeNa_08g0004470, OsKYG_08g0004140, OsLaMu_08g0004170, OsLima_08g0004130, OsLiXu_08g0004230, OsMH63_08G004230, OsN22_08G004090, OsNaBo_08g0003990, OsNaBo_08g0004020, OsNaBo_08g0004030, OsNip_08G004300, OsPr106_08g0004220, OsZS97_08G004270	Nipponbare(MSU), Nipponbare(RAPDB), ARC 10497, Azucena, Chao Meo, Gobol Sail Balam, IR64, Ketan Nangka, Khao Yai Guang, Larha Mugad, Lima, Liu Xu, Minghui 63, N22, Natel Boro, Nipponbare(Gramene), PR106, Zhenshan 97	IPR036047, IPR005174, IPR001810	IPR036047	16	18	Nipponbare, ARC 10497, Azucena, Chao Meo, Gobol Sail Balam, IR64, Ketan Nangka, Khao Yai Guang, Larha Mugad, Lima, Liu Xu, Minghui 63, N22, Natel Boro, PR106, Zhenshan 97	F-box-like domain superfamily	0	PF03478, PF12937	PF03478	16	18	Nipponbare, ARC 10497, Azucena, Chao Meo, Gobol Sail Balam, IR64, Ketan Nangka, Khao Yai Guang, Larha Mugad, Lima, Liu Xu, Minghui 63, N22, Natel Boro, PR106, Zhenshan 97	Protein of unknown function (DUF295)	0
Os4530.POR.1.pan0019271	16	LOC_Os08g06720.1, LOC_Os08g06730.1, LOC_Os08g06740.1, LOC_Os08g06760.1, Os08t0164300-01, OsARC_08g0004450.01, OsARC_08g0004460.01, OsAzu_08g0004410.01, OsAzu_08g0004420.01, OsCMeo_08g0004430.01, OsCMeo_08g0004440.01, OsGoSa_08g0004020.01, OsGoSa_08g0004030.01, OsIR64_08g0004070.01, OsIR64_08g0004080.01, OsKeNa_08g0004480.01, OsKeNa_08g0004490.01, OsKeNa_08g0004500.01, OsKYG_08g0004150.01, OsKYG_08g0004160.01, OsKYG_08g0004170.01, OsLaMu_08g0004180.01, OsLaMu_08g0004190.01, OsLima_08g0004140.01, OsLima_08g0004150.01, OsLiXu_08g0004280.01, OsLiXu_08g0004290.01, OsMH63_08G004240_01, OsN22_08G004100_01, OsN22_08G004110_01, OsNaBo_08g0004040.01, OsNaBo_08g0004050.01, OsNip_08G004310_01, OsNip_08G004320_01, OsPr106_08g0004230.01, OsPr106_08g0004240.01, OsZS97_08G004280_01	LOC_Os08g06720, LOC_Os08g06730, LOC_Os08g06740, LOC_Os08g06760, Os08g0164300, OsARC_08g0004450, OsARC_08g0004460, OsAzu_08g0004410, OsAzu_08g0004420, OsCMeo_08g0004430, OsCMeo_08g0004440, OsGoSa_08g0004020, OsGoSa_08g0004030, OsIR64_08g0004070, OsIR64_08g0004080, OsKeNa_08g0004480, OsKeNa_08g0004490, OsKeNa_08g0004500, OsKYG_08g0004150, OsKYG_08g0004160, OsKYG_08g0004170, OsLaMu_08g0004180, OsLaMu_08g0004190, OsLima_08g0004140, OsLima_08g0004150, OsLiXu_08g0004280, OsLiXu_08g0004290, OsMH63_08G004240, OsN22_08G004100, OsN22_08G004110, OsNaBo_08g0004040, OsNaBo_08g0004050, OsNip_08G004310, OsNip_08G004320, OsPr106_08g0004230, OsPr106_08g0004240, OsZS97_08G004280	Nipponbare(MSU), Nipponbare(RAPDB), ARC 10497, Azucena, Chao Meo, Gobol Sail Balam, IR64, Ketan Nangka, Khao Yai Guang, Larha Mugad, Lima, Liu Xu, Minghui 63, N22, Natel Boro, Nipponbare(Gramene), PR106, Zhenshan 97	IPR007679, IPR008999	IPR008999	16	18	Nipponbare, ARC 10497, Azucena, Chao Meo, Gobol Sail Balam, IR64, Ketan Nangka, Khao Yai Guang, Larha Mugad, Lima, Liu Xu, Minghui 63, N22, Natel Boro, PR106, Zhenshan 97	Actin-crosslinking	0	PF04601	PF04601	16	18	Nipponbare, ARC 10497, Azucena, Chao Meo, Gobol Sail Balam, IR64, Ketan Nangka, Khao Yai Guang, Larha Mugad, Lima, Liu Xu, Minghui 63, N22, Natel Boro, PR106, Zhenshan 97	Domain of unknown function (DUF569)	0
Os4530.POR.1.pan0019272	8	LOC_Os08g06840.1, Os08t0165300-01, OsAzu_08g0004470.01, OsCMeo_08g0004490.01, OsGoSa_08g0004080.01, OsKeNa_08g0004550.01, OsLiXu_08g0004340.01, OsNaBo_08g0004100.01, OsNip_08G004390_01, OsPr106_08g0004290.01	LOC_Os08g06840, Os08g0165300, OsAzu_08g0004470, OsCMeo_08g0004490, OsGoSa_08g0004080, OsKeNa_08g0004550, OsLiXu_08g0004340, OsNaBo_08g0004100, OsNip_08G004390, OsPr106_08g0004290	Nipponbare(MSU), Nipponbare(RAPDB), Azucena, Chao Meo, Gobol Sail Balam, Ketan Nangka, Liu Xu, Natel Boro, Nipponbare(Gramene), PR106	-	NA	NA	NA	NA	NA	NA	NA	NA	NA	NA	NA	NA	NA
Os4530.POR.1.pan0019273	16	LOC_Os08g06880.1, Os08t0165800-00, OsARC_08g0004510.01, OsAzu_08g0004490.01, OsCMeo_08g0004510.01, OsCMeo_08g0004510.02, OsGoSa_08g0004090.01, OsIR64_08g0004140.01, OsKeNa_08g0004560.01, OsKYG_08g0004220.01, OsLaMu_08g0004240.01, OsLima_08g0004200.01, OsLiXu_08g0004350.01, OsMH63_08G004310_01, OsMH63_08G004310_02, OsMH63_08G004310_03, OsMH63_08G004310_04, OsN22_08G004170_01, OsNaBo_08g0004110.01, OsNip_08G004410_01, OsPr106_08g0004310.01, OsZS97_08G004340_01, OsZS97_08G004340_02, OsZS97_08G004340_03, OsZS97_08G004340_04	LOC_Os08g06880, Os08g0165800, OsARC_08g0004510, OsAzu_08g0004490, OsCMeo_08g0004510, OsGoSa_08g0004090, OsIR64_08g0004140, OsKeNa_08g0004560, OsKYG_08g0004220, OsLaMu_08g0004240, OsLima_08g0004200, OsLiXu_08g0004350, OsMH63_08G004310, OsN22_08G004170, OsNaBo_08g0004110, OsNip_08G004410, OsPr106_08g0004310, OsZS97_08G004340	Nipponbare(MSU), Nipponbare(RAPDB), ARC 10497, Azucena, Chao Meo, Gobol Sail Balam, IR64, Ketan Nangka, Khao Yai Guang, Larha Mugad, Lima, Liu Xu, Minghui 63, N22, Natel Boro, Nipponbare(Gramene), PR106, Zhenshan 97	IPR032466, IPR001130	IPR032466	16	17	Nipponbare, ARC 10497, Azucena, Chao Meo, Gobol Sail Balam, IR64, Ketan Nangka, Khao Yai Guang, Larha Mugad, Lima, Liu Xu, Minghui 63, N22, Natel Boro, PR106, Zhenshan 97	Metal-dependent hydrolase	0	PF01026	PF01026	15	15	ARC 10497, Azucena, Chao Meo, Gobol Sail Balam, IR64, Ketan Nangka, Khao Yai Guang, Larha Mugad, Lima, Liu Xu, Minghui 63, N22, Natel Boro, PR106, Zhenshan 97	TatD related DNase	1
Os4530.POR.1.pan0019274	16	LOC_Os08g06930.1, LOC_Os08g06930.2, Os08t0166400-01, OsARC_08g0004550.01, OsAzu_08g0004530.01, OsAzu_08g0004530.02, OsCMeo_08g0004550.01, OsGoSa_08g0004120.01, OsIR64_08g0004170.01, OsKeNa_08g0004600.01, OsKYG_08g0004250.01, OsKYG_08g0004250.02, OsKYG_08g0004260.01, OsLaMu_08g0004280.01, OsLima_08g0004240.01, OsLiXu_08g0004390.01, OsLiXu_08g0004400.01, OsMH63_08G004340_01, OsMH63_08G004340_02, OsN22_08G004210_01, OsNaBo_08g0004150.01, OsNaBo_08g0004150.02, OsNip_08G004450_01, OsPr106_08g0004340.01, OsPr106_08g0004340.02, OsZS97_08G004370_01	LOC_Os08g06930, Os08g0166400, OsARC_08g0004550, OsAzu_08g0004530, OsCMeo_08g0004550, OsGoSa_08g0004120, OsIR64_08g0004170, OsKeNa_08g0004600, OsKYG_08g0004250, OsKYG_08g0004260, OsLaMu_08g0004280, OsLima_08g0004240, OsLiXu_08g0004390, OsLiXu_08g0004400, OsMH63_08G004340, OsN22_08G004210, OsNaBo_08g0004150, OsNip_08G004450, OsPr106_08g0004340, OsZS97_08G004370	Nipponbare(MSU), Nipponbare(RAPDB), ARC 10497, Azucena, Chao Meo, Gobol Sail Balam, IR64, Ketan Nangka, Khao Yai Guang, Larha Mugad, Lima, Liu Xu, Minghui 63, N22, Natel Boro, Nipponbare(Gramene), PR106, Zhenshan 97	IPR007527, IPR018289, IPR031052, IPR006564, IPR004330	IPR006564	16	18	Nipponbare, ARC 10497, Azucena, Chao Meo, Gobol Sail Balam, IR64, Ketan Nangka, Khao Yai Guang, Larha Mugad, Lima, Liu Xu, Minghui 63, N22, Natel Boro, PR106, Zhenshan 97	Zinc finger, PMZ-type	0	PF04434, PF10551, PF03101	PF04434	16	18	Nipponbare, ARC 10497, Azucena, Chao Meo, Gobol Sail Balam, IR64, Ketan Nangka, Khao Yai Guang, Larha Mugad, Lima, Liu Xu, Minghui 63, N22, Natel Boro, PR106, Zhenshan 97	SWIM zinc finger	0
Os4530.POR.1.pan0019275	16	LOC_Os08g07010.1, Os08t0167000-01, OsARC_08g0004560.01, OsAzu_08g0004540.01, OsCMeo_08g0004560.01, OsGoSa_08g0004130.01, OsIR64_08g0004180.01, OsKeNa_08g0004610.01, OsKYG_08g0004270.01, OsLaMu_08g0004290.01, OsLima_08g0004250.01, OsLiXu_08g0004410.01, OsMH63_08G004350_01, OsN22_08G004220_01, OsNaBo_08g0004160.01, OsNip_08G004470_01, OsPr106_08g0004350.01, OsZS97_08G004380_01	LOC_Os08g07010, Os08g0167000, OsARC_08g0004560, OsAzu_08g0004540, OsCMeo_08g0004560, OsGoSa_08g0004130, OsIR64_08g0004180, OsKeNa_08g0004610, OsKYG_08g0004270, OsLaMu_08g0004290, OsLima_08g0004250, OsLiXu_08g0004410, OsMH63_08G004350, OsN22_08G004220, OsNaBo_08g0004160, OsNip_08G004470, OsPr106_08g0004350, OsZS97_08G004380	Nipponbare(MSU), Nipponbare(RAPDB), ARC 10497, Azucena, Chao Meo, Gobol Sail Balam, IR64, Ketan Nangka, Khao Yai Guang, Larha Mugad, Lima, Liu Xu, Minghui 63, N22, Natel Boro, Nipponbare(Gramene), PR106, Zhenshan 97	IPR027417, IPR003439, IPR003593, IPR017871, IPR013525, IPR043926	IPR003439	16	18	Nipponbare, ARC 10497, Azucena, Chao Meo, Gobol Sail Balam, IR64, Ketan Nangka, Khao Yai Guang, Larha Mugad, Lima, Liu Xu, Minghui 63, N22, Natel Boro, PR106, Zhenshan 97	ABC transporter-like, ATP-binding domain	0	PF00005, PF01061, PF19055	PF00005	16	18	Nipponbare, ARC 10497, Azucena, Chao Meo, Gobol Sail Balam, IR64, Ketan Nangka, Khao Yai Guang, Larha Mugad, Lima, Liu Xu, Minghui 63, N22, Natel Boro, PR106, Zhenshan 97	ABC transporter	0
Os4530.POR.1.pan0019276	16	Os08t0167249-00, OsARC_08g0004570.01, OsAzu_08g0004560.01, OsCMeo_08g0004570.01, OsGoSa_08g0004140.01, OsIR64_08g0004190.01, OsKeNa_08g0004620.01, OsKYG_08g0004280.01, OsLaMu_08g0004300.01, OsLima_08g0004260.01, OsLiXu_08g0004420.01, OsMH63_08G004360_01, OsN22_08G004230_01, OsNaBo_08g0004170.01, OsNip_08G004480_01, OsPr106_08g0004360.01, OsZS97_08G004390_01	Os08g0167249, OsARC_08g0004570, OsAzu_08g0004560, OsCMeo_08g0004570, OsGoSa_08g0004140, OsIR64_08g0004190, OsKeNa_08g0004620, OsKYG_08g0004280, OsLaMu_08g0004300, OsLima_08g0004260, OsLiXu_08g0004420, OsMH63_08G004360, OsN22_08G004230, OsNaBo_08g0004170, OsNip_08G004480, OsPr106_08g0004360, OsZS97_08G004390	Nipponbare(RAPDB), ARC 10497, Azucena, Chao Meo, Gobol Sail Balam, IR64, Ketan Nangka, Khao Yai Guang, Larha Mugad, Lima, Liu Xu, Minghui 63, N22, Natel Boro, Nipponbare(Gramene), PR106, Zhenshan 97	-	NA	NA	NA	NA	NA	NA	NA	NA	NA	NA	NA	NA	NA
Os4530.POR.1.pan0019277	16	LOC_Os08g07030.1, LOC_Os08g07040.1, LOC_Os08g07050.1, Os08t0167400-00, OsARC_08g0004580.01, OsAzu_08g0004570.01, OsCMeo_08g0004580.01, OsGoSa_08g0004150.01, OsIR64_08g0004200.01, OsKeNa_08g0004630.01, OsKYG_08g0004290.01, OsLaMu_08g0004310.01, OsLima_08g0004270.01, OsLiXu_08g0004430.01, OsMH63_08G004370_01, OsN22_08G004240_01, OsNaBo_08g0004180.01, OsNip_08G004490_01, OsPr106_08g0004370.01, OsZS97_08G004400_01	LOC_Os08g07030, LOC_Os08g07040, LOC_Os08g07050, Os08g0167400, OsARC_08g0004580, OsAzu_08g0004570, OsCMeo_08g0004580, OsGoSa_08g0004150, OsIR64_08g0004200, OsKeNa_08g0004630, OsKYG_08g0004290, OsLaMu_08g0004310, OsLima_08g0004270, OsLiXu_08g0004430, OsMH63_08G004370, OsN22_08G004240, OsNaBo_08g0004180, OsNip_08G004490, OsPr106_08g0004370, OsZS97_08G004400	Nipponbare(MSU), Nipponbare(RAPDB), ARC 10497, Azucena, Chao Meo, Gobol Sail Balam, IR64, Ketan Nangka, Khao Yai Guang, Larha Mugad, Lima, Liu Xu, Minghui 63, N22, Natel Boro, Nipponbare(Gramene), PR106, Zhenshan 97	IPR004158	IPR004158	16	18	Nipponbare, ARC 10497, Azucena, Chao Meo, Gobol Sail Balam, IR64, Ketan Nangka, Khao Yai Guang, Larha Mugad, Lima, Liu Xu, Minghui 63, N22, Natel Boro, PR106, Zhenshan 97	Protein of unknown function DUF247, plant	0	PF03140	PF03140	16	18	Nipponbare, ARC 10497, Azucena, Chao Meo, Gobol Sail Balam, IR64, Ketan Nangka, Khao Yai Guang, Larha Mugad, Lima, Liu Xu, Minghui 63, N22, Natel Boro, PR106, Zhenshan 97	Plant protein of unknown function	0
Os4530.POR.1.pan0019278	16	LOC_Os08g07060.1, Os08t0167500-01, Os08t0167500-02, OsARC_08g0004590.01, OsAzu_08g0004580.01, OsCMeo_08g0004590.01, OsGoSa_08g0004160.01, OsIR64_08g0004210.01, OsKeNa_08g0004640.01, OsKYG_08g0004300.01, OsLaMu_08g0004320.01, OsLima_08g0004280.01, OsLiXu_08g0004440.01, OsMH63_08G004380_01, OsMH63_08G004380_02, OsN22_08G004250_01, OsNaBo_08g0004190.01, OsNip_08G004500_01, OsPr106_08g0004380.01, OsZS97_08G004410_01	LOC_Os08g07060, Os08g0167500, OsARC_08g0004590, OsAzu_08g0004580, OsCMeo_08g0004590, OsGoSa_08g0004160, OsIR64_08g0004210, OsKeNa_08g0004640, OsKYG_08g0004300, OsLaMu_08g0004320, OsLima_08g0004280, OsLiXu_08g0004440, OsMH63_08G004380, OsN22_08G004250, OsNaBo_08g0004190, OsNip_08G004500, OsPr106_08g0004380, OsZS97_08G004410	Nipponbare(MSU), Nipponbare(RAPDB), ARC 10497, Azucena, Chao Meo, Gobol Sail Balam, IR64, Ketan Nangka, Khao Yai Guang, Larha Mugad, Lima, Liu Xu, Minghui 63, N22, Natel Boro, Nipponbare(Gramene), PR106, Zhenshan 97	IPR014946	IPR014946	16	18	Nipponbare, ARC 10497, Azucena, Chao Meo, Gobol Sail Balam, IR64, Ketan Nangka, Khao Yai Guang, Larha Mugad, Lima, Liu Xu, Minghui 63, N22, Natel Boro, PR106, Zhenshan 97	Protein chlororespiratory reduction 6	0	PF08847	PF08847	16	18	Nipponbare, ARC 10497, Azucena, Chao Meo, Gobol Sail Balam, IR64, Ketan Nangka, Khao Yai Guang, Larha Mugad, Lima, Liu Xu, Minghui 63, N22, Natel Boro, PR106, Zhenshan 97	Chlororespiratory reduction 6	0
Os4530.POR.1.pan0019279	16	LOC_Os08g07080.1, LOC_Os08g07100.1, Os08t0167800-01, Os08t0168000-01, OsARC_08g0004610.01, OsARC_08g0004630.01, OsAzu_08g0004600.01, OsAzu_08g0004620.01, OsCMeo_08g0004610.01, OsCMeo_08g0004630.01, OsGoSa_08g0004180.01, OsGoSa_08g0004200.01, OsIR64_08g0004230.01, OsIR64_08g0004250.01, OsKeNa_08g0004660.01, OsKeNa_08g0004670.01, OsKeNa_08g0004690.01, OsKYG_08g0004320.01, OsKYG_08g0004340.01, OsLaMu_08g0004340.01, OsLaMu_08g0004360.01, OsLima_08g0004300.01, OsLima_08g0004320.01, OsLiXu_08g0004460.01, OsLiXu_08g0004480.01, OsMH63_08G004400_01, OsMH63_08G004400_02, OsMH63_08G004400_03, OsMH63_08G004400_04, OsMH63_08G004420_01, OsN22_08G004270_01, OsN22_08G004290_01, OsNaBo_08g0004210.01, OsNaBo_08g0004210.02, OsNaBo_08g0004230.01, OsNip_08G004520_01, OsPr106_08g0004400.01, OsPr106_08g0004420.01, OsZS97_08G004430_01, OsZS97_08G004450_01	LOC_Os08g07080, LOC_Os08g07100, Os08g0167800, Os08g0168000, OsARC_08g0004610, OsARC_08g0004630, OsAzu_08g0004600, OsAzu_08g0004620, OsCMeo_08g0004610, OsCMeo_08g0004630, OsGoSa_08g0004180, OsGoSa_08g0004200, OsIR64_08g0004230, OsIR64_08g0004250, OsKeNa_08g0004660, OsKeNa_08g0004670, OsKeNa_08g0004690, OsKYG_08g0004320, OsKYG_08g0004340, OsLaMu_08g0004340, OsLaMu_08g0004360, OsLima_08g0004300, OsLima_08g0004320, OsLiXu_08g0004460, OsLiXu_08g0004480, OsMH63_08G004400, OsMH63_08G004420, OsN22_08G004270, OsN22_08G004290, OsNaBo_08g0004210, OsNaBo_08g0004230, OsNip_08G004520, OsPr106_08g0004400, OsPr106_08g0004420, OsZS97_08G004430, OsZS97_08G004450	Nipponbare(MSU), Nipponbare(RAPDB), ARC 10497, Azucena, Chao Meo, Gobol Sail Balam, IR64, Ketan Nangka, Khao Yai Guang, Larha Mugad, Lima, Liu Xu, Minghui 63, N22, Natel Boro, Nipponbare(Gramene), PR106, Zhenshan 97	IPR034741, IPR008949, IPR001906, IPR044814, IPR005630, IPR036965, IPR008930	IPR008949	16	18	Nipponbare, ARC 10497, Azucena, Chao Meo, Gobol Sail Balam, IR64, Ketan Nangka, Khao Yai Guang, Larha Mugad, Lima, Liu Xu, Minghui 63, N22, Natel Boro, PR106, Zhenshan 97	Isoprenoid synthase domain superfamily	0	PF01397, PF03936, PF19086	PF01397	16	18	Nipponbare, ARC 10497, Azucena, Chao Meo, Gobol Sail Balam, IR64, Ketan Nangka, Khao Yai Guang, Larha Mugad, Lima, Liu Xu, Minghui 63, N22, Natel Boro, PR106, Zhenshan 97	Terpene synthase, N-terminal domain	0
Os4530.POR.1.pan0019280	16	LOC_Os08g07120.1, Os08t0168400-00, OsARC_08g0004670.01, OsAzu_08g0004650.01, OsCMeo_08g0004660.01, OsGoSa_08g0004240.01, OsIR64_08g0004280.01, OsKeNa_08g0004700.01, OsKYG_08g0004380.01, OsLaMu_08g0004400.01, OsLima_08g0004350.01, OsLiXu_08g0004520.01, OsMH63_08G004450_01, OsN22_08G004330_01, OsNaBo_08g0004260.01, OsNip_08G004560_01, OsPr106_08g0004450.01, OsPr106_08g0004460.01, OsZS97_08G004480_01	LOC_Os08g07120, Os08g0168400, OsARC_08g0004670, OsAzu_08g0004650, OsCMeo_08g0004660, OsGoSa_08g0004240, OsIR64_08g0004280, OsKeNa_08g0004700, OsKYG_08g0004380, OsLaMu_08g0004400, OsLima_08g0004350, OsLiXu_08g0004520, OsMH63_08G004450, OsN22_08G004330, OsNaBo_08g0004260, OsNip_08G004560, OsPr106_08g0004450, OsPr106_08g0004460, OsZS97_08G004480	Nipponbare(MSU), Nipponbare(RAPDB), ARC 10497, Azucena, Chao Meo, Gobol Sail Balam, IR64, Ketan Nangka, Khao Yai Guang, Larha Mugad, Lima, Liu Xu, Minghui 63, N22, Natel Boro, Nipponbare(Gramene), PR106, Zhenshan 97	IPR008930, IPR036965, IPR005630, IPR008949, IPR001906, IPR044814	IPR001906	16	18	Nipponbare, ARC 10497, Azucena, Chao Meo, Gobol Sail Balam, IR64, Ketan Nangka, Khao Yai Guang, Larha Mugad, Lima, Liu Xu, Minghui 63, N22, Natel Boro, PR106, Zhenshan 97	Terpene synthase, N-terminal domain	0	PF03936, PF01397, PF19086	PF01397	16	18	Nipponbare, ARC 10497, Azucena, Chao Meo, Gobol Sail Balam, IR64, Ketan Nangka, Khao Yai Guang, Larha Mugad, Lima, Liu Xu, Minghui 63, N22, Natel Boro, PR106, Zhenshan 97	Terpene synthase, N-terminal domain	0
Os4530.POR.1.pan0019281	9	LOC_Os08g07170.1, LOC_Os08g07180.1, LOC_Os08g07200.1, Os08t0168700-00, OsAzu_08g0004670.01, OsCMeo_08g0004680.01, OsGoSa_08g0004260.01, OsIR64_08g0004300.01, OsLima_08g0004380.01, OsMH63_08G004470_01, OsMH63_08G004480_01, OsNip_08G004580_01, OsNip_08G004590_01, OsPr106_08g0004480.01, OsZS97_08G004510_01	LOC_Os08g07170, LOC_Os08g07180, LOC_Os08g07200, Os08g0168700, OsAzu_08g0004670, OsCMeo_08g0004680, OsGoSa_08g0004260, OsIR64_08g0004300, OsLima_08g0004380, OsMH63_08G004470, OsMH63_08G004480, OsNip_08G004580, OsNip_08G004590, OsPr106_08g0004480, OsZS97_08G004510	Nipponbare(MSU), Nipponbare(RAPDB), Azucena, Chao Meo, Gobol Sail Balam, IR64, Lima, Minghui 63, Nipponbare(Gramene), PR106, Zhenshan 97	IPR002213, IPR035595	IPR002213	9	11	Nipponbare, Azucena, Chao Meo, Gobol Sail Balam, IR64, Lima, Minghui 63, PR106, Zhenshan 97	UDP-glucuronosyl/UDP-glucosyltransferase	0	PF00201	PF00201	9	11	Nipponbare, Azucena, Chao Meo, Gobol Sail Balam, IR64, Lima, Minghui 63, PR106, Zhenshan 97	UDP-glucoronosyl and UDP-glucosyl transferase	0
Os4530.POR.1.pan0019282	3	Os08t0169100-01, OsMH63_08G004490_01, OsNip_08G004600_01, OsPr106_08g0004490.01	Os08g0169100, OsMH63_08G004490, OsNip_08G004600, OsPr106_08g0004490	Nipponbare(RAPDB), Minghui 63, Nipponbare(Gramene), PR106	-	NA	NA	NA	NA	NA	NA	NA	NA	NA	NA	NA	NA	NA
Os4530.POR.1.pan0019283	12	LOC_Os08g07260.1, Os08t0169300-00, OsARC_08g0004720.01, OsARC_08g0004730.01, OsAzu_08g0004690.01, OsCMeo_08g0004700.01, OsIR64_08g0004320.01, OsKeNa_08g0004750.01, OsKeNa_08g0004760.01, OsKYG_08g0004430.01, OsKYG_08g0004440.01, OsLaMu_08g0004450.01, OsMH63_08G004500_01, OsN22_08G004370_01, OsN22_08G004380_01, OsNaBo_08g0004310.01, OsNaBo_08g0004320.01, OsNip_08G004610_01, OsPr106_08g0004500.01	LOC_Os08g07260, Os08g0169300, OsARC_08g0004720, OsARC_08g0004730, OsAzu_08g0004690, OsCMeo_08g0004700, OsIR64_08g0004320, OsKeNa_08g0004750, OsKeNa_08g0004760, OsKYG_08g0004430, OsKYG_08g0004440, OsLaMu_08g0004450, OsMH63_08G004500, OsN22_08G004370, OsN22_08G004380, OsNaBo_08g0004310, OsNaBo_08g0004320, OsNip_08G004610, OsPr106_08g0004500	Nipponbare(MSU), Nipponbare(RAPDB), ARC 10497, Azucena, Chao Meo, IR64, Ketan Nangka, Khao Yai Guang, Larha Mugad, Minghui 63, N22, Natel Boro, Nipponbare(Gramene), PR106	IPR016461, IPR029063, IPR036388, IPR036390, IPR012967, IPR001077	IPR001077	12	14	Nipponbare, ARC 10497, Azucena, Chao Meo, IR64, Ketan Nangka, Khao Yai Guang, Larha Mugad, Minghui 63, N22, Natel Boro, PR106	O-methyltransferase domain	0	PF08100, PF00891	PF00891	12	14	Nipponbare, ARC 10497, Azucena, Chao Meo, IR64, Ketan Nangka, Khao Yai Guang, Larha Mugad, Minghui 63, N22, Natel Boro, PR106	O-methyltransferase domain	0
Os4530.POR.1.pan0019284	16	LOC_Os08g07270.1, Os08t0169400-00, OsARC_08g0004740.01, OsAzu_08g0004700.01, OsCMeo_08g0004710.01, OsGoSa_08g0004300.01, OsIR64_08g0004330.01, OsKeNa_08g0004770.01, OsKYG_08g0004450.01, OsLaMu_08g0004460.01, OsLima_08g0004420.01, OsLiXu_08g0004590.01, OsMH63_08G004510_01, OsN22_08G004390_01, OsNaBo_08g0004330.01, OsNip_08G004620_01, OsPr106_08g0004510.01, OsZS97_08G004550_01	LOC_Os08g07270, Os08g0169400, OsARC_08g0004740, OsAzu_08g0004700, OsCMeo_08g0004710, OsGoSa_08g0004300, OsIR64_08g0004330, OsKeNa_08g0004770, OsKYG_08g0004450, OsLaMu_08g0004460, OsLima_08g0004420, OsLiXu_08g0004590, OsMH63_08G004510, OsN22_08G004390, OsNaBo_08g0004330, OsNip_08G004620, OsPr106_08g0004510, OsZS97_08G004550	Nipponbare(MSU), Nipponbare(RAPDB), ARC 10497, Azucena, Chao Meo, Gobol Sail Balam, IR64, Ketan Nangka, Khao Yai Guang, Larha Mugad, Lima, Liu Xu, Minghui 63, N22, Natel Boro, Nipponbare(Gramene), PR106, Zhenshan 97	IPR002213, IPR035595	IPR002213	16	18	Nipponbare, ARC 10497, Azucena, Chao Meo, Gobol Sail Balam, IR64, Ketan Nangka, Khao Yai Guang, Larha Mugad, Lima, Liu Xu, Minghui 63, N22, Natel Boro, PR106, Zhenshan 97	UDP-glucuronosyl/UDP-glucosyltransferase	0	PF00201	PF00201	16	18	Nipponbare, ARC 10497, Azucena, Chao Meo, Gobol Sail Balam, IR64, Ketan Nangka, Khao Yai Guang, Larha Mugad, Lima, Liu Xu, Minghui 63, N22, Natel Boro, PR106, Zhenshan 97	UDP-glucoronosyl and UDP-glucosyl transferase	0
Os4530.POR.1.pan0019285	6	LOC_Os08g07280.1, Os08t0169600-01, OsMH63_08G004520_01, OsMH63_08G004520_02, OsMH63_08G004520_03, OsMH63_08G004520_04, OsMH63_08G004520_05, OsN22_08G004410_01, OsN22_08G004410_02, OsNaBo_08g0004350.01, OsNaBo_08g0004350.02, OsNaBo_08g0004350.03, OsNip_08G004630_01, OsNip_08G004630_02, OsNip_08G004630_03, OsNip_08G004630_04, OsPr106_08g0004520.01, OsPr106_08g0004520.02, OsPr106_08g0004520.03, OsZS97_08G004560_01, OsZS97_08G004560_02, OsZS97_08G004560_03	LOC_Os08g07280, Os08g0169600, OsMH63_08G004520, OsN22_08G004410, OsNaBo_08g0004350, OsNip_08G004630, OsPr106_08g0004520, OsZS97_08G004560	Nipponbare(MSU), Nipponbare(RAPDB), Minghui 63, N22, Natel Boro, Nipponbare(Gramene), PR106, Zhenshan 97	IPR010684	IPR010684	6	8	Nipponbare, Minghui 63, N22, Natel Boro, PR106, Zhenshan 97	RNA polymerase II transcription factor SIII, subunit A	0	PF06881	PF06881	6	8	Nipponbare, Minghui 63, N22, Natel Boro, PR106, Zhenshan 97	RNA polymerase II transcription factor SIII (Elongin) subunit A	0
Os4530.POR.1.pan0019286	16	LOC_Os08g07290.1, LOC_Os08g07290.2, Os08t0169700-01, OsARC_08g0004770.01, OsAzu_08g0004720.01, OsCMeo_08g0004730.01, OsGoSa_08g0004320.01, OsIR64_08g0004350.01, OsKeNa_08g0004790.01, OsKYG_08g0004480.01, OsLaMu_08g0004490.01, OsLima_08g0004440.01, OsLiXu_08g0004610.01, OsMH63_08G004530_01, OsN22_08G004420_01, OsNaBo_08g0004360.01, OsNip_08G004640_01, OsPr106_08g0004530.01, OsZS97_08G004570_01	LOC_Os08g07290, Os08g0169700, OsARC_08g0004770, OsAzu_08g0004720, OsCMeo_08g0004730, OsGoSa_08g0004320, OsIR64_08g0004350, OsKeNa_08g0004790, OsKYG_08g0004480, OsLaMu_08g0004490, OsLima_08g0004440, OsLiXu_08g0004610, OsMH63_08G004530, OsN22_08G004420, OsNaBo_08g0004360, OsNip_08G004640, OsPr106_08g0004530, OsZS97_08G004570	Nipponbare(MSU), Nipponbare(RAPDB), ARC 10497, Azucena, Chao Meo, Gobol Sail Balam, IR64, Ketan Nangka, Khao Yai Guang, Larha Mugad, Lima, Liu Xu, Minghui 63, N22, Natel Boro, Nipponbare(Gramene), PR106, Zhenshan 97	IPR019442, IPR016024	IPR016024	16	18	Nipponbare, ARC 10497, Azucena, Chao Meo, Gobol Sail Balam, IR64, Ketan Nangka, Khao Yai Guang, Larha Mugad, Lima, Liu Xu, Minghui 63, N22, Natel Boro, PR106, Zhenshan 97	Armadillo-type fold	0	PF10350	PF10350	16	18	Nipponbare, ARC 10497, Azucena, Chao Meo, Gobol Sail Balam, IR64, Ketan Nangka, Khao Yai Guang, Larha Mugad, Lima, Liu Xu, Minghui 63, N22, Natel Boro, PR106, Zhenshan 97	THADA/TRM732, DUF2428	0
Os4530.POR.1.pan0019287	16	LOC_Os08g07300.1, LOC_Os08g07300.2, Os08t0169800-01, OsARC_08g0004780.01, OsARC_08g0004780.02, OsAzu_08g0004730.01, OsAzu_08g0004730.02, OsCMeo_08g0004740.01, OsCMeo_08g0004740.02, OsGoSa_08g0004330.01, OsGoSa_08g0004330.02, OsIR64_08g0004360.01, OsIR64_08g0004360.02, OsKeNa_08g0004800.01, OsKeNa_08g0004800.02, OsKeNa_08g0004800.03, OsKYG_08g0004490.01, OsKYG_08g0004490.02, OsLaMu_08g0004500.01, OsLaMu_08g0004500.02, OsLima_08g0004450.01, OsLima_08g0004450.02, OsLiXu_08g0004620.01, OsLiXu_08g0004620.02, OsLiXu_08g0004620.03, OsMH63_08G004540_01, OsMH63_08G004540_02, OsMH63_08G004540_03, OsN22_08G004430_01, OsN22_08G004430_02, OsNaBo_08g0004370.01, OsNaBo_08g0004370.02, OsNip_08G004650_01, OsNip_08G004650_02, OsNip_08G004650_03, OsPr106_08g0004540.01, OsPr106_08g0004540.02, OsZS97_08G004580_01, OsZS97_08G004580_02, OsZS97_08G004580_03, OsZS97_08G004580_04, OsZS97_08G004580_05	LOC_Os08g07300, Os08g0169800, OsARC_08g0004780, OsAzu_08g0004730, OsCMeo_08g0004740, OsGoSa_08g0004330, OsIR64_08g0004360, OsKeNa_08g0004800, OsKYG_08g0004490, OsLaMu_08g0004500, OsLima_08g0004450, OsLiXu_08g0004620, OsMH63_08G004540, OsN22_08G004430, OsNaBo_08g0004370, OsNip_08G004650, OsPr106_08g0004540, OsZS97_08G004580	Nipponbare(MSU), Nipponbare(RAPDB), ARC 10497, Azucena, Chao Meo, Gobol Sail Balam, IR64, Ketan Nangka, Khao Yai Guang, Larha Mugad, Lima, Liu Xu, Minghui 63, N22, Natel Boro, Nipponbare(Gramene), PR106, Zhenshan 97	IPR036412, IPR011949, IPR006439, IPR041492, IPR044924, IPR023214	IPR006439	16	18	Nipponbare, ARC 10497, Azucena, Chao Meo, Gobol Sail Balam, IR64, Ketan Nangka, Khao Yai Guang, Larha Mugad, Lima, Liu Xu, Minghui 63, N22, Natel Boro, PR106, Zhenshan 97	HAD hydrolase, subfamily IA	0	PF13419	PF13419	16	18	Nipponbare, ARC 10497, Azucena, Chao Meo, Gobol Sail Balam, IR64, Ketan Nangka, Khao Yai Guang, Larha Mugad, Lima, Liu Xu, Minghui 63, N22, Natel Boro, PR106, Zhenshan 97	Haloacid dehalogenase-like hydrolase	0
Os4530.POR.1.pan0019288	10	LOC_Os08g07330.2, LOC_Os08g07340.1, Os08t0170100-01, Os08t0170200-00, OsARC_08g0004820.01, OsAzu_08g0004770.01, OsCMeo_08g0004780.01, OsKYG_08g0004530.01, OsKYG_08g0004530.02, OsLaMu_08g0004540.01, OsLaMu_08g0004540.02, OsMH63_08G004590_01, OsMH63_08G004590_02, OsMH63_08G004590_03, OsMH63_08G004590_04, OsMH63_08G004590_05, OsMH63_08G004590_06, OsN22_08G004470_01, OsNaBo_08g0004410.01, OsNip_08G004690_01, OsNip_08G004690_02, OsPr106_08g0004580.01, OsPr106_08g0004580.02	LOC_Os08g07330, LOC_Os08g07340, Os08g0170100, Os08g0170200, OsARC_08g0004820, OsAzu_08g0004770, OsCMeo_08g0004780, OsKYG_08g0004530, OsLaMu_08g0004540, OsMH63_08G004590, OsN22_08G004470, OsNaBo_08g0004410, OsNip_08G004690, OsPr106_08g0004580	Nipponbare(MSU), Nipponbare(RAPDB), ARC 10497, Azucena, Chao Meo, Khao Yai Guang, Larha Mugad, Minghui 63, N22, Natel Boro, Nipponbare(Gramene), PR106	IPR044974, IPR042197, IPR032675, IPR027417, IPR036388, IPR038005, IPR041118, IPR002182, IPR003593	IPR002182	10	12	Nipponbare, ARC 10497, Azucena, Chao Meo, Khao Yai Guang, Larha Mugad, Minghui 63, N22, Natel Boro, PR106	NB-ARC	0	PF18052, PF00931	PF00931	10	12	Nipponbare, ARC 10497, Azucena, Chao Meo, Khao Yai Guang, Larha Mugad, Minghui 63, N22, Natel Boro, PR106	NB-ARC domain	0
Os4530.POR.1.pan0019289	15	LOC_Os08g07370.1, LOC_Os08g07380.1, LOC_Os08g07390.1, Os08t0170500-00, Os08t0170700-00, Os08t0170800-01, OsARC_08g0004860.01, OsARC_08g0004860.02, OsAzu_08g0004780.01, OsAzu_08g0004780.02, OsAzu_08g0004780.03, OsCMeo_08g0004800.01, OsCMeo_08g0004810.01, OsGoSa_08g0004380.01, OsGoSa_08g0004390.01, OsGoSa_08g0004410.01, OsIR64_08g0004410.01, OsKeNa_08g0004840.01, OsKeNa_08g0004850.01, OsKeNa_08g0004860.01, OsKeNa_08g0004860.02, OsKYG_08g0004570.01, OsKYG_08g0004570.02, OsLima_08g0004500.01, OsLima_08g0004510.01, OsLima_08g0004530.01, OsLiXu_08g0004670.01, OsLiXu_08g0004680.01, OsLiXu_08g0004690.01, OsMH63_08G004600_01, OsMH63_08G004610_01, OsMH63_08G004610_02, OsMH63_08G004610_03, OsMH63_08G004610_04, OsN22_08G004480_01, OsN22_08G004480_02, OsN22_08G004500_01, OsN22_08G004510_01, OsN22_08G004510_02, OsNaBo_08g0004430.01, OsNaBo_08g0004450.01, OsNaBo_08g0004460.01, OsNip_08G004700_01, OsNip_08G004710_01, OsPr106_08g0004590.01, OsZS97_08G004640_01, OsZS97_08G004640_02, OsZS97_08G004640_03, OsZS97_08G004640_04, OsZS97_08G004640_05	LOC_Os08g07370, LOC_Os08g07380, LOC_Os08g07390, Os08g0170500, Os08g0170700, Os08g0170800, OsARC_08g0004860, OsAzu_08g0004780, OsCMeo_08g0004800, OsCMeo_08g0004810, OsGoSa_08g0004380, OsGoSa_08g0004390, OsGoSa_08g0004410, OsIR64_08g0004410, OsKeNa_08g0004840, OsKeNa_08g0004850, OsKeNa_08g0004860, OsKYG_08g0004570, OsLima_08g0004500, OsLima_08g0004510, OsLima_08g0004530, OsLiXu_08g0004670, OsLiXu_08g0004680, OsLiXu_08g0004690, OsMH63_08G004600, OsMH63_08G004610, OsN22_08G004480, OsN22_08G004500, OsN22_08G004510, OsNaBo_08g0004430, OsNaBo_08g0004450, OsNaBo_08g0004460, OsNip_08G004700, OsNip_08G004710, OsPr106_08g0004590, OsZS97_08G004640	Nipponbare(MSU), Nipponbare(RAPDB), ARC 10497, Azucena, Chao Meo, Gobol Sail Balam, IR64, Ketan Nangka, Khao Yai Guang, Lima, Liu Xu, Minghui 63, N22, Natel Boro, Nipponbare(Gramene), PR106, Zhenshan 97	IPR041118, IPR027417, IPR036388, IPR044974, IPR002182, IPR036875, IPR001878, IPR042197, IPR032675, IPR038005, IPR003591, IPR002699	IPR041118	15	17	Nipponbare, ARC 10497, Azucena, Chao Meo, Gobol Sail Balam, IR64, Ketan Nangka, Khao Yai Guang, Lima, Liu Xu, Minghui 63, N22, Natel Boro, PR106, Zhenshan 97	Rx, N-terminal	0	PF18052, PF00931, PF00098, PF01813	PF18052	15	17	Nipponbare, ARC 10497, Azucena, Chao Meo, Gobol Sail Balam, IR64, Ketan Nangka, Khao Yai Guang, Lima, Liu Xu, Minghui 63, N22, Natel Boro, PR106, Zhenshan 97	Rx N-terminal domain	0
Os4530.POR.1.pan0019290	16	LOC_Os08g07400.1, Os08t0170900-01, Os08t0170900-02, OsARC_08g0001570.01, OsARC_08g0001580.01, OsARC_08g0001590.01, OsAzu_08g0004790.01, OsCMeo_08g0004820.01, OsGoSa_08g0004420.01, OsIR64_08g0004420.01, OsKeNa_08g0004870.01, OsKYG_08g0004580.01, OsLaMu_08g0004580.01, OsLima_08g0004540.01, OsLiXu_08g0004700.01, OsMH63_08G004620_01, OsN22_08G004520_01, OsNaBo_08g0004470.01, OsNip_08G004720_01, OsPr106_08g0004600.01, OsZS97_08G004650_01	LOC_Os08g07400, Os08g0170900, OsARC_08g0001570, OsARC_08g0001580, OsARC_08g0001590, OsAzu_08g0004790, OsCMeo_08g0004820, OsGoSa_08g0004420, OsIR64_08g0004420, OsKeNa_08g0004870, OsKYG_08g0004580, OsLaMu_08g0004580, OsLima_08g0004540, OsLiXu_08g0004700, OsMH63_08G004620, OsN22_08G004520, OsNaBo_08g0004470, OsNip_08G004720, OsPr106_08g0004600, OsZS97_08G004650	Nipponbare(MSU), Nipponbare(RAPDB), ARC 10497, Azucena, Chao Meo, Gobol Sail Balam, IR64, Ketan Nangka, Khao Yai Guang, Larha Mugad, Lima, Liu Xu, Minghui 63, N22, Natel Boro, Nipponbare(Gramene), PR106, Zhenshan 97	IPR036388, IPR016159, IPR036317, IPR019559, IPR001373, IPR016158, IPR045093, IPR036390	IPR016159	16	18	Nipponbare, ARC 10497, Azucena, Chao Meo, Gobol Sail Balam, IR64, Ketan Nangka, Khao Yai Guang, Larha Mugad, Lima, Liu Xu, Minghui 63, N22, Natel Boro, PR106, Zhenshan 97	Cullin repeat-like-containing domain superfamily	0	PF00888, PF10557	PF00888	15	17	Nipponbare, Azucena, Chao Meo, Gobol Sail Balam, IR64, Ketan Nangka, Khao Yai Guang, Larha Mugad, Lima, Liu Xu, Minghui 63, N22, Natel Boro, PR106, Zhenshan 97	Cullin family	1
Os4530.POR.1.pan0019291	16	LOC_Os08g07430.1, Os08t0171000-01, OsARC_08g0004880.01, OsARC_08g0004880.02, OsAzu_08g0004800.01, OsAzu_08g0004800.02, OsCMeo_08g0004830.01, OsCMeo_08g0004830.02, OsGoSa_08g0004430.01, OsGoSa_08g0004430.02, OsIR64_08g0004430.01, OsIR64_08g0004430.02, OsKeNa_08g0004880.01, OsKeNa_08g0004880.02, OsKYG_08g0004590.01, OsKYG_08g0004590.02, OsLaMu_08g0004590.01, OsLaMu_08g0004590.02, OsLima_08g0004550.01, OsLima_08g0004550.02, OsLiXu_08g0004710.01, OsLiXu_08g0004710.02, OsMH63_08G004630_01, OsMH63_08G004630_02, OsN22_08G004530_01, OsN22_08G004530_02, OsNaBo_08g0004480.01, OsNaBo_08g0004480.02, OsNip_08G004730_01, OsNip_08G004730_02, OsPr106_08g0004610.01, OsPr106_08g0004610.02, OsZS97_08G004660_01, OsZS97_08G004660_02	LOC_Os08g07430, Os08g0171000, OsARC_08g0004880, OsAzu_08g0004800, OsCMeo_08g0004830, OsGoSa_08g0004430, OsIR64_08g0004430, OsKeNa_08g0004880, OsKYG_08g0004590, OsLaMu_08g0004590, OsLima_08g0004550, OsLiXu_08g0004710, OsMH63_08G004630, OsN22_08G004530, OsNaBo_08g0004480, OsNip_08G004730, OsPr106_08g0004610, OsZS97_08G004660	Nipponbare(MSU), Nipponbare(RAPDB), ARC 10497, Azucena, Chao Meo, Gobol Sail Balam, IR64, Ketan Nangka, Khao Yai Guang, Larha Mugad, Lima, Liu Xu, Minghui 63, N22, Natel Boro, Nipponbare(Gramene), PR106, Zhenshan 97	-	NA	NA	NA	NA	NA	NA	NA	NA	NA	NA	NA	NA	NA
Os4530.POR.1.pan0019292	16	LOC_Os08g07440.1, LOC_Os08g07450.1, Os08t0171100-01, Os08t0171216-01, Os08t0171333-00, OsARC_08g0004890.01, OsARC_08g0004910.01, OsAzu_08g0004810.01, OsAzu_08g0004820.01, OsCMeo_08g0004840.01, OsGoSa_08g0004440.01, OsGoSa_08g0004460.01, OsIR64_08g0004440.01, OsIR64_08g0004460.01, OsKeNa_08g0004890.01, OsKeNa_08g0004910.01, OsKYG_08g0004600.01, OsKYG_08g0004620.01, OsLaMu_08g0004600.01, OsLaMu_08g0004620.01, OsLima_08g0004560.01, OsLima_08g0004580.01, OsLiXu_08g0004720.01, OsLiXu_08g0004720.02, OsLiXu_08g0004720.03, OsLiXu_08g0004740.01, OsMH63_08G004640_01, OsMH63_08G004640_02, OsMH63_08G004640_03, OsMH63_08G004640_04, OsMH63_08G004650_01, OsN22_08G004540_01, OsN22_08G004560_01, OsNaBo_08g0004490.01, OsNaBo_08g0004510.01, OsNip_08G004740_01, OsPr106_08g0004620.01, OsZS97_08G004670_01, OsZS97_08G004670_02, OsZS97_08G004670_03, OsZS97_08G004690_01	LOC_Os08g07440, LOC_Os08g07450, Os08g0171100, Os08g0171216, Os08g0171333, OsARC_08g0004890, OsARC_08g0004910, OsAzu_08g0004810, OsAzu_08g0004820, OsCMeo_08g0004840, OsGoSa_08g0004440, OsGoSa_08g0004460, OsIR64_08g0004440, OsIR64_08g0004460, OsKeNa_08g0004890, OsKeNa_08g0004910, OsKYG_08g0004600, OsKYG_08g0004620, OsLaMu_08g0004600, OsLaMu_08g0004620, OsLima_08g0004560, OsLima_08g0004580, OsLiXu_08g0004720, OsLiXu_08g0004740, OsMH63_08G004640, OsMH63_08G004650, OsN22_08G004540, OsN22_08G004560, OsNaBo_08g0004490, OsNaBo_08g0004510, OsNip_08G004740, OsPr106_08g0004620, OsZS97_08G004670, OsZS97_08G004690	Nipponbare(MSU), Nipponbare(RAPDB), ARC 10497, Azucena, Chao Meo, Gobol Sail Balam, IR64, Ketan Nangka, Khao Yai Guang, Larha Mugad, Lima, Liu Xu, Minghui 63, N22, Natel Boro, Nipponbare(Gramene), PR106, Zhenshan 97	IPR036249, IPR002109, IPR036955, IPR016177, IPR001471	IPR016177	16	17	Nipponbare, ARC 10497, Azucena, Chao Meo, Gobol Sail Balam, IR64, Ketan Nangka, Khao Yai Guang, Larha Mugad, Lima, Liu Xu, Minghui 63, N22, Natel Boro, PR106, Zhenshan 97	DNA-binding domain superfamily	0	PF00462, PF00847	PF00847	16	16	ARC 10497, Azucena, Chao Meo, Gobol Sail Balam, IR64, Ketan Nangka, Khao Yai Guang, Larha Mugad, Lima, Liu Xu, Minghui 63, N22, Natel Boro, Nipponbare, PR106, Zhenshan 97	AP2 domain	0
Os4530.POR.1.pan0019293	16	LOC_Os08g07480.1, Os08t0171600-01, OsARC_08g0004920.01, OsAzu_08g0004830.01, OsCMeo_08g0004860.01, OsGoSa_08g0004470.01, OsIR64_08g0004480.01, OsKeNa_08g0004920.01, OsKYG_08g0004630.01, OsLaMu_08g0004680.01, OsLaMu_08g0004690.01, OsLima_08g0004600.01, OsLiXu_08g0004750.01, OsMH63_08G004660_01, OsN22_08G004600_01, OsNaBo_08g0004550.01, OsNip_08G004750_01, OsPr106_08g0004640.01, OsZS97_08G004700_01	LOC_Os08g07480, Os08g0171600, OsARC_08g0004920, OsAzu_08g0004830, OsCMeo_08g0004860, OsGoSa_08g0004470, OsIR64_08g0004480, OsKeNa_08g0004920, OsKYG_08g0004630, OsLaMu_08g0004680, OsLaMu_08g0004690, OsLima_08g0004600, OsLiXu_08g0004750, OsMH63_08G004660, OsN22_08G004600, OsNaBo_08g0004550, OsNip_08G004750, OsPr106_08g0004640, OsZS97_08G004700	Nipponbare(MSU), Nipponbare(RAPDB), ARC 10497, Azucena, Chao Meo, Gobol Sail Balam, IR64, Ketan Nangka, Khao Yai Guang, Larha Mugad, Lima, Liu Xu, Minghui 63, N22, Natel Boro, Nipponbare(Gramene), PR106, Zhenshan 97	IPR007646, IPR014724, IPR007642, IPR007641, IPR037034, IPR037033, IPR015712, IPR007121, IPR007645, IPR007647, IPR007120, IPR007644	IPR015712	16	18	Nipponbare, ARC 10497, Azucena, Chao Meo, Gobol Sail Balam, IR64, Ketan Nangka, Khao Yai Guang, Larha Mugad, Lima, Liu Xu, Minghui 63, N22, Natel Boro, PR106, Zhenshan 97	DNA-directed RNA polymerase, subunit 2	0	PF04566, PF04561, PF04560, PF04565, PF04567, PF00562, PF04563	PF00562	16	18	Nipponbare, ARC 10497, Azucena, Chao Meo, Gobol Sail Balam, IR64, Ketan Nangka, Khao Yai Guang, Larha Mugad, Lima, Liu Xu, Minghui 63, N22, Natel Boro, PR106, Zhenshan 97	RNA polymerase Rpb2, domain 6	0
Os4530.POR.1.pan0019294	16	LOC_Os08g07490.1, Os08t0171700-01, OsARC_08g0004930.01, OsAzu_08g0004840.01, OsCMeo_08g0004870.01, OsGoSa_08g0004480.01, OsIR64_08g0004490.01, OsKeNa_08g0004930.01, OsKYG_08g0004640.01, OsLaMu_08g0004700.01, OsLima_08g0004610.01, OsLiXu_08g0004760.01, OsMH63_08G004670_01, OsN22_08G004610_01, OsNaBo_08g0004560.01, OsNip_08G004760_01, OsPr106_08g0004650.01, OsZS97_08G004710_01	LOC_Os08g07490, Os08g0171700, OsARC_08g0004930, OsAzu_08g0004840, OsCMeo_08g0004870, OsGoSa_08g0004480, OsIR64_08g0004490, OsKeNa_08g0004930, OsKYG_08g0004640, OsLaMu_08g0004700, OsLima_08g0004610, OsLiXu_08g0004760, OsMH63_08G004670, OsN22_08G004610, OsNaBo_08g0004560, OsNip_08G004760, OsPr106_08g0004650, OsZS97_08G004710	Nipponbare(MSU), Nipponbare(RAPDB), ARC 10497, Azucena, Chao Meo, Gobol Sail Balam, IR64, Ketan Nangka, Khao Yai Guang, Larha Mugad, Lima, Liu Xu, Minghui 63, N22, Natel Boro, Nipponbare(Gramene), PR106, Zhenshan 97	-	NA	NA	NA	NA	NA	NA	NA	NA	NA	NA	NA	NA	NA
Os4530.POR.1.pan0019295	16	LOC_Os08g07500.1, Os08t0171800-01, OsARC_08g0004940.01, OsAzu_08g0004850.01, OsCMeo_08g0004880.01, OsGoSa_08g0004490.01, OsIR64_08g0004500.01, OsKeNa_08g0004940.01, OsKYG_08g0004650.01, OsLaMu_08g0004710.01, OsLima_08g0004620.01, OsLiXu_08g0004770.01, OsMH63_08G004680_01, OsN22_08G004620_01, OsNaBo_08g0004570.01, OsNip_08G004770_01, OsPr106_08g0004660.01, OsZS97_08G004720_01	LOC_Os08g07500, Os08g0171800, OsARC_08g0004940, OsAzu_08g0004850, OsCMeo_08g0004880, OsGoSa_08g0004490, OsIR64_08g0004500, OsKeNa_08g0004940, OsKYG_08g0004650, OsLaMu_08g0004710, OsLima_08g0004620, OsLiXu_08g0004770, OsMH63_08G004680, OsN22_08G004620, OsNaBo_08g0004570, OsNip_08G004770, OsPr106_08g0004660, OsZS97_08G004720	Nipponbare(MSU), Nipponbare(RAPDB), ARC 10497, Azucena, Chao Meo, Gobol Sail Balam, IR64, Ketan Nangka, Khao Yai Guang, Larha Mugad, Lima, Liu Xu, Minghui 63, N22, Natel Boro, Nipponbare(Gramene), PR106, Zhenshan 97	IPR006460	IPR006460	16	18	Nipponbare, ARC 10497, Azucena, Chao Meo, Gobol Sail Balam, IR64, Ketan Nangka, Khao Yai Guang, Larha Mugad, Lima, Liu Xu, Minghui 63, N22, Natel Boro, PR106, Zhenshan 97	Protein MIZU-KUSSEI 1-like, plant	0	PF04759	PF04759	16	18	Nipponbare, ARC 10497, Azucena, Chao Meo, Gobol Sail Balam, IR64, Ketan Nangka, Khao Yai Guang, Larha Mugad, Lima, Liu Xu, Minghui 63, N22, Natel Boro, PR106, Zhenshan 97	Protein of unknown function, DUF617	0
Os4530.POR.1.pan0019296	16	LOC_Os08g07540.1, LOC_Os08g07540.2, LOC_Os08g07540.3, Os08t0172200-01, OsARC_08g0004990.01, OsARC_08g0004990.02, OsAzu_08g0004900.01, OsAzu_08g0004900.02, OsCMeo_08g0004930.01, OsCMeo_08g0004930.02, OsCMeo_08g0004930.03, OsGoSa_08g0004530.01, OsGoSa_08g0004530.02, OsIR64_08g0004550.01, OsIR64_08g0004550.02, OsIR64_08g0004550.03, OsKeNa_08g0004990.01, OsKeNa_08g0004990.02, OsKeNa_08g0004990.03, OsKeNa_08g0004990.04, OsKYG_08g0004700.01, OsKYG_08g0004700.02, OsKYG_08g0004700.03, OsLaMu_08g0004750.01, OsLima_08g0004660.01, OsLima_08g0004660.02, OsLima_08g0004660.03, OsLima_08g0004660.04, OsLiXu_08g0004810.01, OsLiXu_08g0004810.02, OsLiXu_08g0004810.03, OsMH63_08G004730_01, OsMH63_08G004730_02, OsMH63_08G004730_03, OsMH63_08G004730_04, OsMH63_08G004730_05, OsN22_08G004660_01, OsN22_08G004660_02, OsN22_08G004660_03, OsNaBo_08g0004620.01, OsNaBo_08g0004620.02, OsNaBo_08g0004620.03, OsNip_08G004820_01, OsNip_08G004820_02, OsNip_08G004820_03, OsNip_08G004820_04, OsNip_08G004820_05, OsPr106_08g0004710.01, OsPr106_08g0004710.02, OsPr106_08g0004710.03, OsZS97_08G004760_01, OsZS97_08G004760_02, OsZS97_08G004760_03, OsZS97_08G004760_04, OsZS97_08G004760_05, OsZS97_08G004760_06, OsZS97_08G004760_07	LOC_Os08g07540, Os08g0172200, OsARC_08g0004990, OsAzu_08g0004900, OsCMeo_08g0004930, OsGoSa_08g0004530, OsIR64_08g0004550, OsKeNa_08g0004990, OsKYG_08g0004700, OsLaMu_08g0004750, OsLima_08g0004660, OsLiXu_08g0004810, OsMH63_08G004730, OsN22_08G004660, OsNaBo_08g0004620, OsNip_08G004820, OsPr106_08g0004710, OsZS97_08G004760	Nipponbare(MSU), Nipponbare(RAPDB), ARC 10497, Azucena, Chao Meo, Gobol Sail Balam, IR64, Ketan Nangka, Khao Yai Guang, Larha Mugad, Lima, Liu Xu, Minghui 63, N22, Natel Boro, Nipponbare(Gramene), PR106, Zhenshan 97	IPR011722, IPR036623, IPR001943	IPR001943	16	18	Nipponbare, ARC 10497, Azucena, Chao Meo, Gobol Sail Balam, IR64, Ketan Nangka, Khao Yai Guang, Larha Mugad, Lima, Liu Xu, Minghui 63, N22, Natel Boro, PR106, Zhenshan 97	UVR domain	0	PF08755, PF02151	PF02151	16	18	Nipponbare, ARC 10497, Azucena, Chao Meo, Gobol Sail Balam, IR64, Ketan Nangka, Khao Yai Guang, Larha Mugad, Lima, Liu Xu, Minghui 63, N22, Natel Boro, PR106, Zhenshan 97	UvrB/uvrC motif	0
Os4530.POR.1.pan0019297	16	LOC_Os08g07600.1, Os08t0172800-01, OsARC_08g0005010.01, OsAzu_08g0004920.01, OsCMeo_08g0004950.01, OsGoSa_08g0004550.01, OsIR64_08g0004570.01, OsKeNa_08g0005010.01, OsKYG_08g0004720.01, OsLaMu_08g0004770.01, OsLima_08g0004680.01, OsLiXu_08g0004830.01, OsMH63_08G004750_01, OsN22_08G004680_01, OsNaBo_08g0004640.01, OsNip_08G004840_01, OsPr106_08g0004730.01, OsZS97_08G004780_01	LOC_Os08g07600, Os08g0172800, OsARC_08g0005010, OsAzu_08g0004920, OsCMeo_08g0004950, OsGoSa_08g0004550, OsIR64_08g0004570, OsKeNa_08g0005010, OsKYG_08g0004720, OsLaMu_08g0004770, OsLima_08g0004680, OsLiXu_08g0004830, OsMH63_08G004750, OsN22_08G004680, OsNaBo_08g0004640, OsNip_08G004840, OsPr106_08g0004730, OsZS97_08G004780	Nipponbare(MSU), Nipponbare(RAPDB), ARC 10497, Azucena, Chao Meo, Gobol Sail Balam, IR64, Ketan Nangka, Khao Yai Guang, Larha Mugad, Lima, Liu Xu, Minghui 63, N22, Natel Boro, Nipponbare(Gramene), PR106, Zhenshan 97	-	NA	NA	NA	NA	NA	NA	NA	NA	NA	NA	NA	NA	NA
Os4530.POR.1.pan0019298	15	LOC_Os08g07660.1, Os08t0173300-01, OsARC_08g0005050.01, OsAzu_08g0004970.01, OsCMeo_08g0005000.01, OsGoSa_08g0004590.01, OsIR64_08g0004620.01, OsKeNa_08g0005050.01, OsKYG_08g0004770.01, OsLima_08g0004720.01, OsLiXu_08g0004870.01, OsMH63_08G004790_01, OsN22_08G004720_01, OsNaBo_08g0004680.01, OsNip_08G004890_01, OsPr106_08g0004770.01, OsZS97_08G004820_01	LOC_Os08g07660, Os08g0173300, OsARC_08g0005050, OsAzu_08g0004970, OsCMeo_08g0005000, OsGoSa_08g0004590, OsIR64_08g0004620, OsKeNa_08g0005050, OsKYG_08g0004770, OsLima_08g0004720, OsLiXu_08g0004870, OsMH63_08G004790, OsN22_08G004720, OsNaBo_08g0004680, OsNip_08G004890, OsPr106_08g0004770, OsZS97_08G004820	Nipponbare(MSU), Nipponbare(RAPDB), ARC 10497, Azucena, Chao Meo, Gobol Sail Balam, IR64, Ketan Nangka, Khao Yai Guang, Lima, Liu Xu, Minghui 63, N22, Natel Boro, Nipponbare(Gramene), PR106, Zhenshan 97	-	NA	NA	NA	NA	NA	NA	NA	NA	NA	NA	NA	NA	NA
Os4530.POR.1.pan0019299	2	LOC_Os08g07690.1, Os08t0173600-01, OsNip_08G004920_01, OsPr106_08g0004790.01	LOC_Os08g07690, Os08g0173600, OsNip_08G004920, OsPr106_08g0004790	Nipponbare(MSU), Nipponbare(RAPDB), Nipponbare(Gramene), PR106	-	NA	NA	NA	NA	NA	NA	NA	NA	NA	NA	NA	NA	NA
Os4530.POR.1.pan0019300	16	LOC_Os08g07700.1, Os08t0173700-01, OsARC_08g0005080.01, OsAzu_08g0005010.01, OsCMeo_08g0005040.01, OsGoSa_08g0004620.01, OsIR64_08g0004650.01, OsKeNa_08g0005090.01, OsKYG_08g0004810.01, OsLaMu_08g0004830.01, OsLima_08g0004750.01, OsLiXu_08g0004900.01, OsMH63_08G004830_01, OsN22_08G004750_01, OsNaBo_08g0004710.01, OsNip_08G004930_01, OsPr106_08g0004800.01, OsZS97_08G004850_01	LOC_Os08g07700, Os08g0173700, OsARC_08g0005080, OsAzu_08g0005010, OsCMeo_08g0005040, OsGoSa_08g0004620, OsIR64_08g0004650, OsKeNa_08g0005090, OsKYG_08g0004810, OsLaMu_08g0004830, OsLima_08g0004750, OsLiXu_08g0004900, OsMH63_08G004830, OsN22_08G004750, OsNaBo_08g0004710, OsNip_08G004930, OsPr106_08g0004800, OsZS97_08G004850	Nipponbare(MSU), Nipponbare(RAPDB), ARC 10497, Azucena, Chao Meo, Gobol Sail Balam, IR64, Ketan Nangka, Khao Yai Guang, Larha Mugad, Lima, Liu Xu, Minghui 63, N22, Natel Boro, Nipponbare(Gramene), PR106, Zhenshan 97	IPR001471, IPR016177, IPR036955	IPR001471	16	18	Nipponbare, ARC 10497, Azucena, Chao Meo, Gobol Sail Balam, IR64, Ketan Nangka, Khao Yai Guang, Larha Mugad, Lima, Liu Xu, Minghui 63, N22, Natel Boro, PR106, Zhenshan 97	AP2/ERF domain	0	PF00847	PF00847	16	18	Nipponbare, ARC 10497, Azucena, Chao Meo, Gobol Sail Balam, IR64, Ketan Nangka, Khao Yai Guang, Larha Mugad, Lima, Liu Xu, Minghui 63, N22, Natel Boro, PR106, Zhenshan 97	AP2 domain	0
Os4530.POR.1.pan0019301	13	LOC_Os08g07720.1, Os08t0174100-00, OsARC_08g0005100.01, OsAzu_08g0005030.01, OsCMeo_08g0005060.01, OsGoSa_08g0004640.01, OsIR64_08g0004670.01, OsKeNa_08g0005110.01, OsKYG_08g0004830.01, OsLaMu_08g0004850.01, OsLima_08g0004770.01, OsLiXu_08g0004920.01, OsNip_08G004950_01, OsPr106_08g0004820.01, OsZS97_08G004870_01	LOC_Os08g07720, Os08g0174100, OsARC_08g0005100, OsAzu_08g0005030, OsCMeo_08g0005060, OsGoSa_08g0004640, OsIR64_08g0004670, OsKeNa_08g0005110, OsKYG_08g0004830, OsLaMu_08g0004850, OsLima_08g0004770, OsLiXu_08g0004920, OsNip_08G004950, OsPr106_08g0004820, OsZS97_08G004870	Nipponbare(MSU), Nipponbare(RAPDB), ARC 10497, Azucena, Chao Meo, Gobol Sail Balam, IR64, Ketan Nangka, Khao Yai Guang, Larha Mugad, Lima, Liu Xu, Nipponbare(Gramene), PR106, Zhenshan 97	IPR023213	IPR023213	13	15	Nipponbare, ARC 10497, Azucena, Chao Meo, Gobol Sail Balam, IR64, Ketan Nangka, Khao Yai Guang, Larha Mugad, Lima, Liu Xu, PR106, Zhenshan 97	Chloramphenicol acetyltransferase-like domain superfamily	0	PF02458	PF02458	13	15	Nipponbare, ARC 10497, Azucena, Chao Meo, Gobol Sail Balam, IR64, Ketan Nangka, Khao Yai Guang, Larha Mugad, Lima, Liu Xu, PR106, Zhenshan 97	Transferase family	0
Os4530.POR.1.pan0019302	16	LOC_Os08g07730.1, Os08t0174300-00, OsARC_08g0005110.01, OsAzu_08g0005040.01, OsCMeo_08g0005070.01, OsGoSa_08g0004650.01, OsIR64_08g0004680.01, OsKeNa_08g0005120.01, OsKYG_08g0004840.01, OsLaMu_08g0004860.01, OsLima_08g0004780.01, OsLiXu_08g0004930.01, OsMH63_08G004860_01, OsN22_08G004780_01, OsNaBo_08g0004740.01, OsNip_08G004960_01, OsPr106_08g0004830.01, OsZS97_08G004880_01	LOC_Os08g07730, Os08g0174300, OsARC_08g0005110, OsAzu_08g0005040, OsCMeo_08g0005070, OsGoSa_08g0004650, OsIR64_08g0004680, OsKeNa_08g0005120, OsKYG_08g0004840, OsLaMu_08g0004860, OsLima_08g0004780, OsLiXu_08g0004930, OsMH63_08G004860, OsN22_08G004780, OsNaBo_08g0004740, OsNip_08G004960, OsPr106_08g0004830, OsZS97_08G004880	Nipponbare(MSU), Nipponbare(RAPDB), ARC 10497, Azucena, Chao Meo, Gobol Sail Balam, IR64, Ketan Nangka, Khao Yai Guang, Larha Mugad, Lima, Liu Xu, Minghui 63, N22, Natel Boro, Nipponbare(Gramene), PR106, Zhenshan 97	IPR023213	IPR023213	16	18	Nipponbare, ARC 10497, Azucena, Chao Meo, Gobol Sail Balam, IR64, Ketan Nangka, Khao Yai Guang, Larha Mugad, Lima, Liu Xu, Minghui 63, N22, Natel Boro, PR106, Zhenshan 97	Chloramphenicol acetyltransferase-like domain superfamily	0	PF02458	PF02458	16	18	Nipponbare, ARC 10497, Azucena, Chao Meo, Gobol Sail Balam, IR64, Ketan Nangka, Khao Yai Guang, Larha Mugad, Lima, Liu Xu, Minghui 63, N22, Natel Boro, PR106, Zhenshan 97	Transferase family	0
Os4530.POR.1.pan0019303	16	LOC_Os08g07740.1, Os08t0174500-01, Os08t0174500-02, OsARC_08g0005120.01, OsARC_08g0005130.01, OsAzu_08g0005050.01, OsAzu_08g0005060.01, OsCMeo_08g0005080.01, OsCMeo_08g0005090.01, OsGoSa_08g0004660.01, OsGoSa_08g0004670.01, OsIR64_08g0004690.01, OsKeNa_08g0005130.01, OsKeNa_08g0005140.01, OsKYG_08g0004850.01, OsKYG_08g0004860.01, OsLaMu_08g0004870.01, OsLaMu_08g0004880.01, OsLima_08g0004790.01, OsLima_08g0004800.01, OsLiXu_08g0004940.01, OsLiXu_08g0004950.01, OsMH63_08G004870_01, OsMH63_08G004880_01, OsN22_08G004790_01, OsN22_08G004800_01, OsNaBo_08g0004750.01, OsNaBo_08g0004760.01, OsNip_08G004970_01, OsNip_08G004980_01, OsPr106_08g0004840.01, OsPr106_08g0004850.01, OsZS97_08G004890_01	LOC_Os08g07740, Os08g0174500, OsARC_08g0005120, OsARC_08g0005130, OsAzu_08g0005050, OsAzu_08g0005060, OsCMeo_08g0005080, OsCMeo_08g0005090, OsGoSa_08g0004660, OsGoSa_08g0004670, OsIR64_08g0004690, OsKeNa_08g0005130, OsKeNa_08g0005140, OsKYG_08g0004850, OsKYG_08g0004860, OsLaMu_08g0004870, OsLaMu_08g0004880, OsLima_08g0004790, OsLima_08g0004800, OsLiXu_08g0004940, OsLiXu_08g0004950, OsMH63_08G004870, OsMH63_08G004880, OsN22_08G004790, OsN22_08G004800, OsNaBo_08g0004750, OsNaBo_08g0004760, OsNip_08G004970, OsNip_08G004980, OsPr106_08g0004840, OsPr106_08g0004850, OsZS97_08G004890	Nipponbare(MSU), Nipponbare(RAPDB), ARC 10497, Azucena, Chao Meo, Gobol Sail Balam, IR64, Ketan Nangka, Khao Yai Guang, Larha Mugad, Lima, Liu Xu, Minghui 63, N22, Natel Boro, Nipponbare(Gramene), PR106, Zhenshan 97	IPR009072, IPR027113, IPR003958, IPR003956	IPR003958	16	18	Nipponbare, ARC 10497, Azucena, Chao Meo, Gobol Sail Balam, IR64, Ketan Nangka, Khao Yai Guang, Larha Mugad, Lima, Liu Xu, Minghui 63, N22, Natel Boro, PR106, Zhenshan 97	Transcription factor CBF/NF-Y/archaeal histone domain	0	PF00808	PF00808	16	18	Nipponbare, ARC 10497, Azucena, Chao Meo, Gobol Sail Balam, IR64, Ketan Nangka, Khao Yai Guang, Larha Mugad, Lima, Liu Xu, Minghui 63, N22, Natel Boro, PR106, Zhenshan 97	Histone-like transcription factor (CBF/NF-Y) and archaeal histone	0
Os4530.POR.1.pan0019304	16	LOC_Os08g07760.1, LOC_Os08g07774.1, LOC_Os08g07774.2, Os08t0174700-01, Os08t0174750-00, Os08t0174800-01, Os08t0174800-02, OsARC_08g0005140.01, OsARC_08g0005150.01, OsARC_08g0005160.01, OsAzu_08g0005070.01, OsCMeo_08g0005100.01, OsGoSa_08g0004680.01, OsGoSa_08g0004690.01, OsGoSa_08g0004700.01, OsIR64_08g0004700.01, OsKeNa_08g0005150.01, OsKYG_08g0004870.01, OsLaMu_08g0004890.01, OsLima_08g0004810.01, OsLima_08g0004820.01, OsLima_08g0004830.01, OsLiXu_08g0004960.01, OsLiXu_08g0004970.01, OsLiXu_08g0004980.01, OsMH63_08G004890_01, OsMH63_08G004900_01, OsMH63_08G004910_01, OsN22_08G004810_01, OsN22_08G004820_01, OsN22_08G004830_01, OsNaBo_08g0004770.01, OsNaBo_08g0004780.01, OsNaBo_08g0004790.01, OsNip_08G004990_01, OsPr106_08g0004860.01, OsPr106_08g0004870.01, OsPr106_08g0004880.01, OsZS97_08G004900_01, OsZS97_08G004910_01, OsZS97_08G004920_01	LOC_Os08g07760, LOC_Os08g07774, Os08g0174700, Os08g0174750, Os08g0174800, OsARC_08g0005140, OsARC_08g0005150, OsARC_08g0005160, OsAzu_08g0005070, OsCMeo_08g0005100, OsGoSa_08g0004680, OsGoSa_08g0004690, OsGoSa_08g0004700, OsIR64_08g0004700, OsKeNa_08g0005150, OsKYG_08g0004870, OsLaMu_08g0004890, OsLima_08g0004810, OsLima_08g0004820, OsLima_08g0004830, OsLiXu_08g0004960, OsLiXu_08g0004970, OsLiXu_08g0004980, OsMH63_08G004890, OsMH63_08G004900, OsMH63_08G004910, OsN22_08G004810, OsN22_08G004820, OsN22_08G004830, OsNaBo_08g0004770, OsNaBo_08g0004780, OsNaBo_08g0004790, OsNip_08G004990, OsPr106_08g0004860, OsPr106_08g0004870, OsPr106_08g0004880, OsZS97_08G004900, OsZS97_08G004910, OsZS97_08G004920	Nipponbare(MSU), Nipponbare(RAPDB), ARC 10497, Azucena, Chao Meo, Gobol Sail Balam, IR64, Ketan Nangka, Khao Yai Guang, Larha Mugad, Lima, Liu Xu, Minghui 63, N22, Natel Boro, Nipponbare(Gramene), PR106, Zhenshan 97	IPR032675, IPR011009, IPR000719, IPR008271, IPR013210, IPR017441, IPR001611, IPR036388, IPR044974, IPR002182, IPR027417, IPR042197, IPR041118, IPR038005, IPR003591, IPR001245	IPR011009	16	18	Nipponbare, ARC 10497, Azucena, Chao Meo, Gobol Sail Balam, IR64, Ketan Nangka, Khao Yai Guang, Larha Mugad, Lima, Liu Xu, Minghui 63, N22, Natel Boro, PR106, Zhenshan 97	Protein kinase-like domain superfamily	0	PF00069, PF08263, PF00560, PF00931, PF18052, PF07714	PF00069	16	18	Nipponbare, ARC 10497, Azucena, Chao Meo, Gobol Sail Balam, IR64, Ketan Nangka, Khao Yai Guang, Larha Mugad, Lima, Liu Xu, Minghui 63, N22, Natel Boro, PR106, Zhenshan 97	Protein kinase domain	0
Os4530.POR.1.pan0019305	16	LOC_Os08g07790.1, Os08t0174900-01, OsARC_08g0005170.01, OsAzu_08g0005080.01, OsCMeo_08g0005110.01, OsGoSa_08g0004710.01, OsIR64_08g0004710.01, OsKeNa_08g0005160.01, OsKYG_08g0004880.01, OsLaMu_08g0004900.01, OsLima_08g0004840.01, OsLiXu_08g0004990.01, OsMH63_08G004920_01, OsN22_08G004840_01, OsNaBo_08g0004800.01, OsNip_08G005000_01, OsPr106_08g0004890.01, OsZS97_08G004930_01	LOC_Os08g07790, Os08g0174900, OsARC_08g0005170, OsAzu_08g0005080, OsCMeo_08g0005110, OsGoSa_08g0004710, OsIR64_08g0004710, OsKeNa_08g0005160, OsKYG_08g0004880, OsLaMu_08g0004900, OsLima_08g0004840, OsLiXu_08g0004990, OsMH63_08G004920, OsN22_08G004840, OsNaBo_08g0004800, OsNip_08G005000, OsPr106_08g0004890, OsZS97_08G004930	Nipponbare(MSU), Nipponbare(RAPDB), ARC 10497, Azucena, Chao Meo, Gobol Sail Balam, IR64, Ketan Nangka, Khao Yai Guang, Larha Mugad, Lima, Liu Xu, Minghui 63, N22, Natel Boro, Nipponbare(Gramene), PR106, Zhenshan 97	IPR001890, IPR035920, IPR044599	IPR001890	16	18	Nipponbare, ARC 10497, Azucena, Chao Meo, Gobol Sail Balam, IR64, Ketan Nangka, Khao Yai Guang, Larha Mugad, Lima, Liu Xu, Minghui 63, N22, Natel Boro, PR106, Zhenshan 97	RNA-binding, CRM domain	0	PF01985	PF01985	16	18	Nipponbare, ARC 10497, Azucena, Chao Meo, Gobol Sail Balam, IR64, Ketan Nangka, Khao Yai Guang, Larha Mugad, Lima, Liu Xu, Minghui 63, N22, Natel Boro, PR106, Zhenshan 97	CRS1 / YhbY (CRM) domain	0
Os4530.POR.1.pan0019306	16	LOC_Os08g07830.1, LOC_Os08g07830.2, Os08t0175200-01, Os08t0175200-02, OsARC_08g0005200.01, OsAzu_08g0005120.01, OsAzu_08g0005120.02, OsCMeo_08g0005150.01, OsCMeo_08g0005150.02, OsGoSa_08g0004740.01, OsIR64_08g0004750.01, OsKeNa_08g0005190.01, OsKYG_08g0004910.01, OsLaMu_08g0004930.01, OsLima_08g0004870.01, OsLiXu_08g0005020.01, OsMH63_08G004950_01, OsN22_08G004870_01, OsNaBo_08g0004830.01, OsNip_08G005040_01, OsNip_08G005040_02, OsPr106_08g0004920.01, OsZS97_08G004960_01	LOC_Os08g07830, Os08g0175200, OsARC_08g0005200, OsAzu_08g0005120, OsCMeo_08g0005150, OsGoSa_08g0004740, OsIR64_08g0004750, OsKeNa_08g0005190, OsKYG_08g0004910, OsLaMu_08g0004930, OsLima_08g0004870, OsLiXu_08g0005020, OsMH63_08G004950, OsN22_08G004870, OsNaBo_08g0004830, OsNip_08G005040, OsPr106_08g0004920, OsZS97_08G004960	Nipponbare(MSU), Nipponbare(RAPDB), ARC 10497, Azucena, Chao Meo, Gobol Sail Balam, IR64, Ketan Nangka, Khao Yai Guang, Larha Mugad, Lima, Liu Xu, Minghui 63, N22, Natel Boro, Nipponbare(Gramene), PR106, Zhenshan 97	IPR005061, IPR042277	IPR005061	16	18	Nipponbare, ARC 10497, Azucena, Chao Meo, Gobol Sail Balam, IR64, Ketan Nangka, Khao Yai Guang, Larha Mugad, Lima, Liu Xu, Minghui 63, N22, Natel Boro, PR106, Zhenshan 97	Vacuolar protein sorting-associated protein Ist1	0	PF03398	PF03398	16	18	Nipponbare, ARC 10497, Azucena, Chao Meo, Gobol Sail Balam, IR64, Ketan Nangka, Khao Yai Guang, Larha Mugad, Lima, Liu Xu, Minghui 63, N22, Natel Boro, PR106, Zhenshan 97	Regulator of Vps4 activity in the MVB pathway	0
Os4530.POR.1.pan0019307	16	LOC_Os08g07840.1, Os08t0175300-01, Os08t0175300-02, OsARC_08g0005210.01, OsAzu_08g0005130.01, OsAzu_08g0005130.02, OsCMeo_08g0005160.01, OsCMeo_08g0005160.02, OsGoSa_08g0004750.01, OsIR64_08g0004760.01, OsKeNa_08g0005200.01, OsKYG_08g0004930.01, OsLaMu_08g0004940.01, OsLima_08g0004880.01, OsLiXu_08g0005030.01, OsLiXu_08g0005030.02, OsMH63_08G004960_01, OsMH63_08G004960_02, OsMH63_08G004960_03, OsN22_08G004880_01, OsN22_08G004880_02, OsNaBo_08g0004840.01, OsNip_08G005050_01, OsNip_08G005050_02, OsPr106_08g0004930.01, OsZS97_08G004970_01	LOC_Os08g07840, Os08g0175300, OsARC_08g0005210, OsAzu_08g0005130, OsCMeo_08g0005160, OsGoSa_08g0004750, OsIR64_08g0004760, OsKeNa_08g0005200, OsKYG_08g0004930, OsLaMu_08g0004940, OsLima_08g0004880, OsLiXu_08g0005030, OsMH63_08G004960, OsN22_08G004880, OsNaBo_08g0004840, OsNip_08G005050, OsPr106_08g0004930, OsZS97_08G004970	Nipponbare(MSU), Nipponbare(RAPDB), ARC 10497, Azucena, Chao Meo, Gobol Sail Balam, IR64, Ketan Nangka, Khao Yai Guang, Larha Mugad, Lima, Liu Xu, Minghui 63, N22, Natel Boro, Nipponbare(Gramene), PR106, Zhenshan 97	IPR002298, IPR036397, IPR002562, IPR001098, IPR043502, IPR012337	IPR001098	16	18	Nipponbare, ARC 10497, Azucena, Chao Meo, Gobol Sail Balam, IR64, Ketan Nangka, Khao Yai Guang, Larha Mugad, Lima, Liu Xu, Minghui 63, N22, Natel Boro, PR106, Zhenshan 97	DNA-directed DNA polymerase, family A, palm domain	0	PF01612, PF00476	PF00476	16	18	Nipponbare, ARC 10497, Azucena, Chao Meo, Gobol Sail Balam, IR64, Ketan Nangka, Khao Yai Guang, Larha Mugad, Lima, Liu Xu, Minghui 63, N22, Natel Boro, PR106, Zhenshan 97	DNA polymerase family A	0
Os4530.POR.1.pan0019308	16	LOC_Os08g07850.1, Os08t0175600-01, Os08t0175700-01, OsARC_08g0005220.01, OsARC_08g0005220.02, OsAzu_08g0005140.01, OsCMeo_08g0005180.01, OsGoSa_08g0004760.01, OsIR64_08g0004770.01, OsKeNa_08g0005210.01, OsKeNa_08g0005210.02, OsKYG_08g0004940.01, OsKYG_08g0004940.02, OsLaMu_08g0004950.01, OsLaMu_08g0004950.02, OsLima_08g0004890.01, OsLima_08g0004890.02, OsLiXu_08g0005040.01, OsMH63_08G004970_01, OsMH63_08G004970_02, OsN22_08G004890_01, OsN22_08G004890_02, OsNaBo_08g0004850.01, OsNip_08G005060_01, OsPr106_08g0004940.01, OsPr106_08g0004940.02, OsZS97_08G004980_01, OsZS97_08G004980_02, OsZS97_08G004980_03	LOC_Os08g07850, Os08g0175600, Os08g0175700, OsARC_08g0005220, OsAzu_08g0005140, OsCMeo_08g0005180, OsGoSa_08g0004760, OsIR64_08g0004770, OsKeNa_08g0005210, OsKYG_08g0004940, OsLaMu_08g0004950, OsLima_08g0004890, OsLiXu_08g0005040, OsMH63_08G004970, OsN22_08G004890, OsNaBo_08g0004850, OsNip_08G005060, OsPr106_08g0004940, OsZS97_08G004980	Nipponbare(MSU), Nipponbare(RAPDB), ARC 10497, Azucena, Chao Meo, Gobol Sail Balam, IR64, Ketan Nangka, Khao Yai Guang, Larha Mugad, Lima, Liu Xu, Minghui 63, N22, Natel Boro, Nipponbare(Gramene), PR106, Zhenshan 97	IPR002298, IPR001098, IPR036397, IPR043502, IPR012337, IPR002562	IPR002298	16	18	Nipponbare, ARC 10497, Azucena, Chao Meo, Gobol Sail Balam, IR64, Ketan Nangka, Khao Yai Guang, Larha Mugad, Lima, Liu Xu, Minghui 63, N22, Natel Boro, PR106, Zhenshan 97	DNA polymerase A	0	PF00476, PF01612	PF00476	16	17	Nipponbare, ARC 10497, Azucena, Chao Meo, Gobol Sail Balam, IR64, Ketan Nangka, Khao Yai Guang, Larha Mugad, Lima, Liu Xu, Minghui 63, N22, Natel Boro, PR106, Zhenshan 97	DNA polymerase family A	0
Os4530.POR.1.pan0019309	16	LOC_Os08g07880.1, Os08t0176100-01, OsARC_08g0005230.01, OsARC_08g0005240.01, OsARC_08g0005250.01, OsAzu_08g0005170.01, OsCMeo_08g0005210.01, OsGoSa_08g0004770.01, OsGoSa_08g0004780.01, OsGoSa_08g0004780.02, OsIR64_08g0004780.01, OsIR64_08g0004790.01, OsKeNa_08g0005220.01, OsKeNa_08g0005230.01, OsKeNa_08g0005240.01, OsKeNa_08g0005240.02, OsKYG_08g0004950.01, OsKYG_08g0004960.01, OsLaMu_08g0004960.01, OsLaMu_08g0004970.01, OsLima_08g0004900.01, OsLima_08g0004900.02, OsLima_08g0004900.03, OsLima_08g0004910.01, OsLima_08g0004920.01, OsLiXu_08g0005050.01, OsLiXu_08g0005060.01, OsMH63_08G004980_01, OsMH63_08G004980_02, OsMH63_08G004980_03, OsMH63_08G004980_04, OsMH63_08G004990_01, OsMH63_08G004990_02, OsMH63_08G004990_03, OsMH63_08G004990_04, OsN22_08G004900_01, OsN22_08G004910_01, OsNaBo_08g0004860.01, OsNaBo_08g0004860.02, OsNaBo_08g0004870.01, OsNaBo_08g0004880.01, OsNip_08G005090_01, OsPr106_08g0004950.01, OsPr106_08g0004960.01, OsZS97_08G004990_01, OsZS97_08G004990_02	LOC_Os08g07880, Os08g0176100, OsARC_08g0005230, OsARC_08g0005240, OsARC_08g0005250, OsAzu_08g0005170, OsCMeo_08g0005210, OsGoSa_08g0004770, OsGoSa_08g0004780, OsIR64_08g0004780, OsIR64_08g0004790, OsKeNa_08g0005220, OsKeNa_08g0005230, OsKeNa_08g0005240, OsKYG_08g0004950, OsKYG_08g0004960, OsLaMu_08g0004960, OsLaMu_08g0004970, OsLima_08g0004900, OsLima_08g0004910, OsLima_08g0004920, OsLiXu_08g0005050, OsLiXu_08g0005060, OsMH63_08G004980, OsMH63_08G004990, OsN22_08G004900, OsN22_08G004910, OsNaBo_08g0004860, OsNaBo_08g0004870, OsNaBo_08g0004880, OsNip_08G005090, OsPr106_08g0004950, OsPr106_08g0004960, OsZS97_08G004990	Nipponbare(MSU), Nipponbare(RAPDB), ARC 10497, Azucena, Chao Meo, Gobol Sail Balam, IR64, Ketan Nangka, Khao Yai Guang, Larha Mugad, Lima, Liu Xu, Minghui 63, N22, Natel Boro, Nipponbare(Gramene), PR106, Zhenshan 97	IPR035929, IPR007085, IPR041118, IPR038005, IPR044974, IPR027417, IPR042197, IPR002182, IPR032675, IPR036388	IPR007085	16	18	Nipponbare, ARC 10497, Azucena, Chao Meo, Gobol Sail Balam, IR64, Ketan Nangka, Khao Yai Guang, Larha Mugad, Lima, Liu Xu, Minghui 63, N22, Natel Boro, PR106, Zhenshan 97	DNA/pantothenate metabolism flavoprotein, C-terminal	0	PF04127, PF18052, PF00931	PF04127	16	18	Nipponbare, ARC 10497, Azucena, Chao Meo, Gobol Sail Balam, IR64, Ketan Nangka, Khao Yai Guang, Larha Mugad, Lima, Liu Xu, Minghui 63, N22, Natel Boro, PR106, Zhenshan 97	DNA / pantothenate metabolism flavoprotein	0
Os4530.POR.1.pan0019310	16	LOC_Os08g07960.1, LOC_Os08g07960.2, Os08t0176800-01, OsARC_08g0005260.01, OsARC_08g0005260.02, OsAzu_08g0005230.01, OsAzu_08g0005230.02, OsCMeo_08g0005280.01, OsCMeo_08g0005280.02, OsGoSa_08g0004790.01, OsGoSa_08g0004790.02, OsIR64_08g0004800.01, OsIR64_08g0004800.02, OsKeNa_08g0005250.01, OsKeNa_08g0005250.02, OsKYG_08g0004980.01, OsKYG_08g0004990.01, OsKYG_08g0005000.01, OsLaMu_08g0004980.01, OsLaMu_08g0004980.02, OsLima_08g0004930.01, OsLima_08g0004930.02, OsLiXu_08g0005070.01, OsLiXu_08g0005070.02, OsMH63_08G005000_01, OsMH63_08G005000_02, OsN22_08G004920_01, OsN22_08G004920_02, OsNaBo_08g0004890.01, OsNaBo_08g0004890.02, OsNip_08G005150_01, OsNip_08G005150_02, OsPr106_08g0004970.01, OsPr106_08g0004970.02, OsZS97_08G005000_01, OsZS97_08G005000_02	LOC_Os08g07960, Os08g0176800, OsARC_08g0005260, OsAzu_08g0005230, OsCMeo_08g0005280, OsGoSa_08g0004790, OsIR64_08g0004800, OsKeNa_08g0005250, OsKYG_08g0004980, OsKYG_08g0004990, OsKYG_08g0005000, OsLaMu_08g0004980, OsLima_08g0004930, OsLiXu_08g0005070, OsMH63_08G005000, OsN22_08G004920, OsNaBo_08g0004890, OsNip_08G005150, OsPr106_08g0004970, OsZS97_08G005000	Nipponbare(MSU), Nipponbare(RAPDB), ARC 10497, Azucena, Chao Meo, Gobol Sail Balam, IR64, Ketan Nangka, Khao Yai Guang, Larha Mugad, Lima, Liu Xu, Minghui 63, N22, Natel Boro, Nipponbare(Gramene), PR106, Zhenshan 97	IPR036322, IPR015943, IPR020472, IPR001680, IPR012340, IPR031657, IPR004591, IPR047192, IPR013955	IPR001680	16	18	Nipponbare, ARC 10497, Azucena, Chao Meo, Gobol Sail Balam, IR64, Ketan Nangka, Khao Yai Guang, Larha Mugad, Lima, Liu Xu, Minghui 63, N22, Natel Boro, PR106, Zhenshan 97	WD40 repeat	0	PF00400, PF16900, PF08646	PF00400	16	18	Nipponbare, ARC 10497, Azucena, Chao Meo, Gobol Sail Balam, IR64, Ketan Nangka, Khao Yai Guang, Larha Mugad, Lima, Liu Xu, Minghui 63, N22, Natel Boro, PR106, Zhenshan 97	WD domain, G-beta repeat	0
Os4530.POR.1.pan0019311	16	LOC_Os08g07970.1, LOC_Os08g07970.2, LOC_Os08g07970.3, Os08t0176900-01, Os08t0176900-02, OsARC_08g0005270.01, OsAzu_08g0005240.01, OsAzu_08g0005240.02, OsCMeo_08g0005290.01, OsCMeo_08g0005290.02, OsGoSa_08g0004800.01, OsGoSa_08g0004800.02, OsIR64_08g0004810.01, OsKeNa_08g0005260.01, OsKYG_08g0005010.01, OsLaMu_08g0004990.01, OsLaMu_08g0004990.02, OsLima_08g0004940.01, OsLiXu_08g0005080.01, OsMH63_08G005010_01, OsN22_08G004930_01, OsN22_08G004930_02, OsNaBo_08g0004900.01, OsNip_08G005160_01, OsNip_08G005160_02, OsNip_08G005160_03, OsPr106_08g0004980.01, OsPr106_08g0004980.02, OsPr106_08g0004980.03, OsZS97_08G005010_01	LOC_Os08g07970, Os08g0176900, OsARC_08g0005270, OsAzu_08g0005240, OsCMeo_08g0005290, OsGoSa_08g0004800, OsIR64_08g0004810, OsKeNa_08g0005260, OsKYG_08g0005010, OsLaMu_08g0004990, OsLima_08g0004940, OsLiXu_08g0005080, OsMH63_08G005010, OsN22_08G004930, OsNaBo_08g0004900, OsNip_08G005160, OsPr106_08g0004980, OsZS97_08G005010	Nipponbare(MSU), Nipponbare(RAPDB), ARC 10497, Azucena, Chao Meo, Gobol Sail Balam, IR64, Ketan Nangka, Khao Yai Guang, Larha Mugad, Lima, Liu Xu, Minghui 63, N22, Natel Boro, Nipponbare(Gramene), PR106, Zhenshan 97	IPR004827, IPR046347, IPR025422	IPR025422	16	18	Nipponbare, ARC 10497, Azucena, Chao Meo, Gobol Sail Balam, IR64, Ketan Nangka, Khao Yai Guang, Larha Mugad, Lima, Liu Xu, Minghui 63, N22, Natel Boro, PR106, Zhenshan 97	Transcription factor TGA like domain	0	PF00170, PF14144	PF14144	16	18	Nipponbare, ARC 10497, Azucena, Chao Meo, Gobol Sail Balam, IR64, Ketan Nangka, Khao Yai Guang, Larha Mugad, Lima, Liu Xu, Minghui 63, N22, Natel Boro, PR106, Zhenshan 97	Seed dormancy control	0
Os4530.POR.1.pan0019312	13	LOC_Os08g08000.1, Os08t0177300-01, Os08t0177300-02, Os08t0177300-03, OsARC_08g0005280.01, OsAzu_08g0005250.01, OsCMeo_08g0005300.01, OsCMeo_08g0005300.02, OsCMeo_08g0005300.03, OsCMeo_08g0005300.04, OsCMeo_08g0005300.05, OsGoSa_08g0004810.01, OsIR64_08g0004820.01, OsKeNa_08g0005270.01, OsKeNa_08g0005270.02, OsKeNa_08g0005270.03, OsKYG_08g0005020.01, OsLaMu_08g0005000.01, OsLaMu_08g0005000.02, OsLima_08g0004950.01, OsLima_08g0004950.02, OsLiXu_08g0005090.01, OsLiXu_08g0005090.02, OsNip_08G005170_01, OsPr106_08g0004990.01, OsPr106_08g0004990.02, OsZS97_08G005030_01	LOC_Os08g08000, Os08g0177300, OsARC_08g0005280, OsAzu_08g0005250, OsCMeo_08g0005300, OsGoSa_08g0004810, OsIR64_08g0004820, OsKeNa_08g0005270, OsKYG_08g0005020, OsLaMu_08g0005000, OsLima_08g0004950, OsLiXu_08g0005090, OsNip_08G005170, OsPr106_08g0004990, OsZS97_08G005030	Nipponbare(MSU), Nipponbare(RAPDB), ARC 10497, Azucena, Chao Meo, Gobol Sail Balam, IR64, Ketan Nangka, Khao Yai Guang, Larha Mugad, Lima, Liu Xu, Nipponbare(Gramene), PR106, Zhenshan 97	IPR044798, IPR001005, IPR014012	IPR001005	13	15	Nipponbare, ARC 10497, Azucena, Chao Meo, Gobol Sail Balam, IR64, Ketan Nangka, Khao Yai Guang, Larha Mugad, Lima, Liu Xu, PR106, Zhenshan 97	SANT/Myb domain	0	PF13921, PF07529	PF13921	13	15	Nipponbare, ARC 10497, Azucena, Chao Meo, Gobol Sail Balam, IR64, Ketan Nangka, Khao Yai Guang, Larha Mugad, Lima, Liu Xu, PR106, Zhenshan 97	Myb-like DNA-binding domain	0
Os4530.POR.1.pan0019313	16	LOC_Os08g08020.1, Os08t0177500-00, OsARC_08g0005290.01, OsAzu_08g0005260.01, OsCMeo_08g0005310.01, OsGoSa_08g0004820.01, OsIR64_08g0004830.01, OsKeNa_08g0005280.01, OsKYG_08g0005030.01, OsLaMu_08g0005010.01, OsLima_08g0004960.01, OsLiXu_08g0005100.01, OsMH63_08G005030_01, OsMH63_08G005030_02, OsN22_08G004950_01, OsNaBo_08g0004920.01, OsNip_08G005180_01, OsPr106_08g0005000.01, OsZS97_08G005040_01	LOC_Os08g08020, Os08g0177500, OsARC_08g0005290, OsAzu_08g0005260, OsCMeo_08g0005310, OsGoSa_08g0004820, OsIR64_08g0004830, OsKeNa_08g0005280, OsKYG_08g0005030, OsLaMu_08g0005010, OsLima_08g0004960, OsLiXu_08g0005100, OsMH63_08G005030, OsN22_08G004950, OsNaBo_08g0004920, OsNip_08G005180, OsPr106_08g0005000, OsZS97_08G005040	Nipponbare(MSU), Nipponbare(RAPDB), ARC 10497, Azucena, Chao Meo, Gobol Sail Balam, IR64, Ketan Nangka, Khao Yai Guang, Larha Mugad, Lima, Liu Xu, Minghui 63, N22, Natel Boro, Nipponbare(Gramene), PR106, Zhenshan 97	-	NA	NA	NA	NA	NA	NA	NA	NA	NA	NA	NA	NA	NA
Os4530.POR.1.pan0019314	16	LOC_Os08g08030.1, Os08t0177600-00, OsARC_08g0005310.01, OsAzu_08g0005270.01, OsCMeo_08g0005320.01, OsGoSa_08g0004830.01, OsIR64_08g0004850.01, OsKeNa_08g0005290.01, OsKYG_08g0005040.01, OsLaMu_08g0005020.01, OsLima_08g0004970.01, OsLiXu_08g0005110.01, OsMH63_08G005040_01, OsN22_08G004960_01, OsNaBo_08g0004930.01, OsNip_08G005190_01, OsPr106_08g0005010.01, OsZS97_08G005060_01	LOC_Os08g08030, Os08g0177600, OsARC_08g0005310, OsAzu_08g0005270, OsCMeo_08g0005320, OsGoSa_08g0004830, OsIR64_08g0004850, OsKeNa_08g0005290, OsKYG_08g0005040, OsLaMu_08g0005020, OsLima_08g0004970, OsLiXu_08g0005110, OsMH63_08G005040, OsN22_08G004960, OsNaBo_08g0004930, OsNip_08G005190, OsPr106_08g0005010, OsZS97_08G005060	Nipponbare(MSU), Nipponbare(RAPDB), ARC 10497, Azucena, Chao Meo, Gobol Sail Balam, IR64, Ketan Nangka, Khao Yai Guang, Larha Mugad, Lima, Liu Xu, Minghui 63, N22, Natel Boro, Nipponbare(Gramene), PR106, Zhenshan 97	IPR029052, IPR007281, IPR041796, IPR003701, IPR038487, IPR004843	IPR003701	16	18	Nipponbare, ARC 10497, Azucena, Chao Meo, Gobol Sail Balam, IR64, Ketan Nangka, Khao Yai Guang, Larha Mugad, Lima, Liu Xu, Minghui 63, N22, Natel Boro, PR106, Zhenshan 97	DNA double-strand break repair protein Mre11	0	PF04152, PF00149	PF00149	16	18	Nipponbare, ARC 10497, Azucena, Chao Meo, Gobol Sail Balam, IR64, Ketan Nangka, Khao Yai Guang, Larha Mugad, Lima, Liu Xu, Minghui 63, N22, Natel Boro, PR106, Zhenshan 97	Calcineurin-like phosphoesterase	0
Os4530.POR.1.pan0019315	16	LOC_Os08g08040.1, Os08t0177700-01, OsARC_08g0005320.01, OsAzu_08g0005280.01, OsCMeo_08g0005330.01, OsGoSa_08g0004840.01, OsIR64_08g0004860.01, OsKeNa_08g0005300.01, OsKYG_08g0005050.01, OsLaMu_08g0005030.01, OsLima_08g0004980.01, OsLiXu_08g0005120.01, OsMH63_08G005050_01, OsN22_08G004970_01, OsNaBo_08g0004940.01, OsNip_08G005200_01, OsPr106_08g0005020.01, OsZS97_08G005070_01	LOC_Os08g08040, Os08g0177700, OsARC_08g0005320, OsAzu_08g0005280, OsCMeo_08g0005330, OsGoSa_08g0004840, OsIR64_08g0004860, OsKeNa_08g0005300, OsKYG_08g0005050, OsLaMu_08g0005030, OsLima_08g0004980, OsLiXu_08g0005120, OsMH63_08G005050, OsN22_08G004970, OsNaBo_08g0004940, OsNip_08G005200, OsPr106_08g0005020, OsZS97_08G005070	Nipponbare(MSU), Nipponbare(RAPDB), ARC 10497, Azucena, Chao Meo, Gobol Sail Balam, IR64, Ketan Nangka, Khao Yai Guang, Larha Mugad, Lima, Liu Xu, Minghui 63, N22, Natel Boro, Nipponbare(Gramene), PR106, Zhenshan 97	IPR010920, IPR001163, IPR044641, IPR017132, IPR047575	IPR001163	16	18	Nipponbare, ARC 10497, Azucena, Chao Meo, Gobol Sail Balam, IR64, Ketan Nangka, Khao Yai Guang, Larha Mugad, Lima, Liu Xu, Minghui 63, N22, Natel Boro, PR106, Zhenshan 97	Sm domain, eukaryotic/archaea-type	0	PF01423	PF01423	16	18	Nipponbare, ARC 10497, Azucena, Chao Meo, Gobol Sail Balam, IR64, Ketan Nangka, Khao Yai Guang, Larha Mugad, Lima, Liu Xu, Minghui 63, N22, Natel Boro, PR106, Zhenshan 97	LSM domain	0
Os4530.POR.1.pan0019316	16	LOC_Os08g08050.1, Os08t0177800-00, OsARC_08g0005330.01, OsAzu_08g0005290.01, OsCMeo_08g0005340.01, OsCMeo_08g0005350.01, OsGoSa_08g0004850.01, OsIR64_08g0004870.01, OsKeNa_08g0005310.01, OsKYG_08g0005060.01, OsLaMu_08g0005040.01, OsLima_08g0004990.01, OsLiXu_08g0005130.01, OsMH63_08G005060_01, OsMH63_08G005060_02, OsN22_08G004980_01, OsNaBo_08g0004950.01, OsNip_08G005210_01, OsPr106_08g0005030.01, OsZS97_08G005080_01, OsZS97_08G005080_02	LOC_Os08g08050, Os08g0177800, OsARC_08g0005330, OsAzu_08g0005290, OsCMeo_08g0005340, OsCMeo_08g0005350, OsGoSa_08g0004850, OsIR64_08g0004870, OsKeNa_08g0005310, OsKYG_08g0005060, OsLaMu_08g0005040, OsLima_08g0004990, OsLiXu_08g0005130, OsMH63_08G005060, OsN22_08G004980, OsNaBo_08g0004950, OsNip_08G005210, OsPr106_08g0005030, OsZS97_08G005080	Nipponbare(MSU), Nipponbare(RAPDB), ARC 10497, Azucena, Chao Meo, Gobol Sail Balam, IR64, Ketan Nangka, Khao Yai Guang, Larha Mugad, Lima, Liu Xu, Minghui 63, N22, Natel Boro, Nipponbare(Gramene), PR106, Zhenshan 97	IPR002156, IPR036397, IPR011320, IPR012337, IPR037056, IPR009027	IPR002156	16	18	Nipponbare, ARC 10497, Azucena, Chao Meo, Gobol Sail Balam, IR64, Ketan Nangka, Khao Yai Guang, Larha Mugad, Lima, Liu Xu, Minghui 63, N22, Natel Boro, PR106, Zhenshan 97	Ribonuclease H domain	0	PF01693, PF13456	PF01693	16	18	Nipponbare, ARC 10497, Azucena, Chao Meo, Gobol Sail Balam, IR64, Ketan Nangka, Khao Yai Guang, Larha Mugad, Lima, Liu Xu, Minghui 63, N22, Natel Boro, PR106, Zhenshan 97	Caulimovirus viroplasmin	0
Os4530.POR.1.pan0019317	16	LOC_Os08g08060.1, Os08t0178100-01, OsARC_08g0005340.01, OsARC_08g0005340.02, OsAzu_08g0005300.01, OsAzu_08g0005300.02, OsCMeo_08g0005360.01, OsCMeo_08g0005360.02, OsGoSa_08g0004860.01, OsGoSa_08g0004860.02, OsIR64_08g0004880.01, OsIR64_08g0004880.02, OsKeNa_08g0005320.01, OsKeNa_08g0005320.02, OsKYG_08g0005070.01, OsKYG_08g0005070.02, OsLaMu_08g0005050.01, OsLaMu_08g0005050.02, OsLima_08g0005000.01, OsLima_08g0005000.02, OsLiXu_08g0005140.01, OsLiXu_08g0005140.02, OsMH63_08G005070_01, OsN22_08G004990_01, OsN22_08G004990_02, OsNaBo_08g0004960.01, OsNaBo_08g0004960.02, OsNip_08G005220_01, OsNip_08G005220_02, OsPr106_08g0005040.01, OsPr106_08g0005040.02, OsZS97_08G005090_01, OsZS97_08G005090_02	LOC_Os08g08060, Os08g0178100, OsARC_08g0005340, OsAzu_08g0005300, OsCMeo_08g0005360, OsGoSa_08g0004860, OsIR64_08g0004880, OsKeNa_08g0005320, OsKYG_08g0005070, OsLaMu_08g0005050, OsLima_08g0005000, OsLiXu_08g0005140, OsMH63_08G005070, OsN22_08G004990, OsNaBo_08g0004960, OsNip_08G005220, OsPr106_08g0005040, OsZS97_08G005090	Nipponbare(MSU), Nipponbare(RAPDB), ARC 10497, Azucena, Chao Meo, Gobol Sail Balam, IR64, Ketan Nangka, Khao Yai Guang, Larha Mugad, Lima, Liu Xu, Minghui 63, N22, Natel Boro, Nipponbare(Gramene), PR106, Zhenshan 97	IPR000547, IPR001841, IPR007810	IPR000547	16	18	Nipponbare, ARC 10497, Azucena, Chao Meo, Gobol Sail Balam, IR64, Ketan Nangka, Khao Yai Guang, Larha Mugad, Lima, Liu Xu, Minghui 63, N22, Natel Boro, PR106, Zhenshan 97	Clathrin, heavy chain/VPS, 7-fold repeat	0	PF00637, PF05131	PF00637	16	18	Nipponbare, ARC 10497, Azucena, Chao Meo, Gobol Sail Balam, IR64, Ketan Nangka, Khao Yai Guang, Larha Mugad, Lima, Liu Xu, Minghui 63, N22, Natel Boro, PR106, Zhenshan 97	Region in Clathrin and VPS	0
Os4530.POR.1.pan0019318	16	LOC_Os08g08070.1, Os08t0178200-02, OsARC_08g0005350.01, OsAzu_08g0005310.01, OsCMeo_08g0005370.01, OsGoSa_08g0004870.01, OsIR64_08g0004890.01, OsKeNa_08g0005330.01, OsKYG_08g0005080.01, OsLaMu_08g0005060.01, OsLima_08g0005010.01, OsLiXu_08g0005150.01, OsMH63_08G005080_01, OsN22_08G005000_01, OsNaBo_08g0004970.01, OsNip_08G005230_01, OsPr106_08g0005050.01, OsZS97_08G005100_01	LOC_Os08g08070, Os08g0178200, OsARC_08g0005350, OsAzu_08g0005310, OsCMeo_08g0005370, OsGoSa_08g0004870, OsIR64_08g0004890, OsKeNa_08g0005330, OsKYG_08g0005080, OsLaMu_08g0005060, OsLima_08g0005010, OsLiXu_08g0005150, OsMH63_08G005080, OsN22_08G005000, OsNaBo_08g0004970, OsNip_08G005230, OsPr106_08g0005050, OsZS97_08G005100	Nipponbare(MSU), Nipponbare(RAPDB), ARC 10497, Azucena, Chao Meo, Gobol Sail Balam, IR64, Ketan Nangka, Khao Yai Guang, Larha Mugad, Lima, Liu Xu, Minghui 63, N22, Natel Boro, Nipponbare(Gramene), PR106, Zhenshan 97	IPR044778, IPR003663, IPR036259, IPR020846, IPR005829, IPR005828, IPR045262	IPR003663	16	18	Nipponbare, ARC 10497, Azucena, Chao Meo, Gobol Sail Balam, IR64, Ketan Nangka, Khao Yai Guang, Larha Mugad, Lima, Liu Xu, Minghui 63, N22, Natel Boro, PR106, Zhenshan 97	Sugar/inositol transporter	0	PF00083	PF00083	16	18	Nipponbare, ARC 10497, Azucena, Chao Meo, Gobol Sail Balam, IR64, Ketan Nangka, Khao Yai Guang, Larha Mugad, Lima, Liu Xu, Minghui 63, N22, Natel Boro, PR106, Zhenshan 97	Sugar (and other) transporter	0
Os4530.POR.1.pan0019319	16	LOC_Os08g08080.1, LOC_Os08g08080.2, Os08t0178300-01, Os08t0178300-02, OsARC_08g0005360.01, OsAzu_08g0005320.01, OsCMeo_08g0005380.01, OsCMeo_08g0005380.02, OsGoSa_08g0004880.01, OsIR64_08g0004900.01, OsKeNa_08g0005340.01, OsKYG_08g0005090.01, OsLaMu_08g0005070.01, OsLima_08g0005020.01, OsLiXu_08g0005160.01, OsMH63_08G005090_01, OsN22_08G005010_01, OsNaBo_08g0004980.01, OsNip_08G005240_01, OsPr106_08g0005060.01, OsZS97_08G005110_01	LOC_Os08g08080, Os08g0178300, OsARC_08g0005360, OsAzu_08g0005320, OsCMeo_08g0005380, OsGoSa_08g0004880, OsIR64_08g0004900, OsKeNa_08g0005340, OsKYG_08g0005090, OsLaMu_08g0005070, OsLima_08g0005020, OsLiXu_08g0005160, OsMH63_08G005090, OsN22_08G005010, OsNaBo_08g0004980, OsNip_08G005240, OsPr106_08g0005060, OsZS97_08G005110	Nipponbare(MSU), Nipponbare(RAPDB), ARC 10497, Azucena, Chao Meo, Gobol Sail Balam, IR64, Ketan Nangka, Khao Yai Guang, Larha Mugad, Lima, Liu Xu, Minghui 63, N22, Natel Boro, Nipponbare(Gramene), PR106, Zhenshan 97	IPR018609	IPR018609	16	18	Nipponbare, ARC 10497, Azucena, Chao Meo, Gobol Sail Balam, IR64, Ketan Nangka, Khao Yai Guang, Larha Mugad, Lima, Liu Xu, Minghui 63, N22, Natel Boro, PR106, Zhenshan 97	Bud13	0	PF09736	PF09736	16	18	Nipponbare, ARC 10497, Azucena, Chao Meo, Gobol Sail Balam, IR64, Ketan Nangka, Khao Yai Guang, Larha Mugad, Lima, Liu Xu, Minghui 63, N22, Natel Boro, PR106, Zhenshan 97	Pre-mRNA-splicing factor of RES complex	0
Os4530.POR.1.pan0019320	16	LOC_Os08g08090.1, Os08t0178500-01, OsARC_08g0005380.01, OsAzu_08g0005340.01, OsCMeo_08g0005400.01, OsGoSa_08g0004900.01, OsIR64_08g0004920.01, OsKeNa_08g0005360.01, OsKYG_08g0005110.01, OsLaMu_08g0005090.01, OsLima_08g0005040.01, OsLiXu_08g0005180.01, OsMH63_08G005110_01, OsN22_08G005030_01, OsNaBo_08g0005000.01, OsNip_08G005260_01, OsPr106_08g0005080.01, OsZS97_08G005130_01	LOC_Os08g08090, Os08g0178500, OsARC_08g0005380, OsAzu_08g0005340, OsCMeo_08g0005400, OsGoSa_08g0004900, OsIR64_08g0004920, OsKeNa_08g0005360, OsKYG_08g0005110, OsLaMu_08g0005090, OsLima_08g0005040, OsLiXu_08g0005180, OsMH63_08G005110, OsN22_08G005030, OsNaBo_08g0005000, OsNip_08G005260, OsPr106_08g0005080, OsZS97_08G005130	Nipponbare(MSU), Nipponbare(RAPDB), ARC 10497, Azucena, Chao Meo, Gobol Sail Balam, IR64, Ketan Nangka, Khao Yai Guang, Larha Mugad, Lima, Liu Xu, Minghui 63, N22, Natel Boro, Nipponbare(Gramene), PR106, Zhenshan 97	IPR022251	IPR022251	16	18	Nipponbare, ARC 10497, Azucena, Chao Meo, Gobol Sail Balam, IR64, Ketan Nangka, Khao Yai Guang, Larha Mugad, Lima, Liu Xu, Minghui 63, N22, Natel Boro, PR106, Zhenshan 97	Protein of unknown function wound-induced	0	PF12609	PF12609	16	18	Nipponbare, ARC 10497, Azucena, Chao Meo, Gobol Sail Balam, IR64, Ketan Nangka, Khao Yai Guang, Larha Mugad, Lima, Liu Xu, Minghui 63, N22, Natel Boro, PR106, Zhenshan 97	Wound-induced protein	0
Os4530.POR.1.pan0019321	16	LOC_Os08g08100.1, Os08t0178600-00, OsARC_08g0005390.01, OsAzu_08g0005350.01, OsCMeo_08g0005410.01, OsGoSa_08g0004910.01, OsIR64_08g0004930.01, OsKeNa_08g0005370.01, OsKYG_08g0005120.01, OsLaMu_08g0005100.01, OsLima_08g0005050.01, OsLiXu_08g0005190.01, OsMH63_08G005120_01, OsN22_08G005040_01, OsNaBo_08g0005010.01, OsNip_08G005270_01, OsPr106_08g0005090.01, OsZS97_08G005140_01	LOC_Os08g08100, Os08g0178600, OsARC_08g0005390, OsAzu_08g0005350, OsCMeo_08g0005410, OsGoSa_08g0004910, OsIR64_08g0004930, OsKeNa_08g0005370, OsKYG_08g0005120, OsLaMu_08g0005100, OsLima_08g0005050, OsLiXu_08g0005190, OsMH63_08G005120, OsN22_08G005040, OsNaBo_08g0005010, OsNip_08G005270, OsPr106_08g0005090, OsZS97_08G005140	Nipponbare(MSU), Nipponbare(RAPDB), ARC 10497, Azucena, Chao Meo, Gobol Sail Balam, IR64, Ketan Nangka, Khao Yai Guang, Larha Mugad, Lima, Liu Xu, Minghui 63, N22, Natel Boro, Nipponbare(Gramene), PR106, Zhenshan 97	-	NA	NA	NA	NA	NA	NA	NA	NA	NA	NA	NA	NA	NA
Os4530.POR.1.pan0019322	16	LOC_Os08g08110.1, Os08t0178700-01, OsARC_08g0005400.01, OsAzu_08g0005360.01, OsCMeo_08g0005420.01, OsCMeo_08g0005420.02, OsGoSa_08g0004920.01, OsIR64_08g0004940.01, OsKeNa_08g0005380.01, OsKYG_08g0005130.01, OsLaMu_08g0005110.01, OsLima_08g0005060.01, OsLiXu_08g0005200.01, OsMH63_08G005130_01, OsMH63_08G005130_02, OsMH63_08G005130_03, OsMH63_08G005130_04, OsMH63_08G005130_05, OsN22_08G005050_01, OsNaBo_08g0005020.01, OsNip_08G005280_01, OsPr106_08g0005100.01, OsZS97_08G005150_01, OsZS97_08G005150_02	LOC_Os08g08110, Os08g0178700, OsARC_08g0005400, OsAzu_08g0005360, OsCMeo_08g0005420, OsGoSa_08g0004920, OsIR64_08g0004940, OsKeNa_08g0005380, OsKYG_08g0005130, OsLaMu_08g0005110, OsLima_08g0005060, OsLiXu_08g0005200, OsMH63_08G005130, OsN22_08G005050, OsNaBo_08g0005020, OsNip_08G005280, OsPr106_08g0005100, OsZS97_08G005150	Nipponbare(MSU), Nipponbare(RAPDB), ARC 10497, Azucena, Chao Meo, Gobol Sail Balam, IR64, Ketan Nangka, Khao Yai Guang, Larha Mugad, Lima, Liu Xu, Minghui 63, N22, Natel Boro, Nipponbare(Gramene), PR106, Zhenshan 97	IPR000756, IPR001206, IPR016961, IPR017438, IPR016064, IPR037607	IPR000756	16	18	Nipponbare, ARC 10497, Azucena, Chao Meo, Gobol Sail Balam, IR64, Ketan Nangka, Khao Yai Guang, Larha Mugad, Lima, Liu Xu, Minghui 63, N22, Natel Boro, PR106, Zhenshan 97	Diacylglycerol kinase, accessory domain	0	PF00609, PF00781	PF00609	16	18	Nipponbare, ARC 10497, Azucena, Chao Meo, Gobol Sail Balam, IR64, Ketan Nangka, Khao Yai Guang, Larha Mugad, Lima, Liu Xu, Minghui 63, N22, Natel Boro, PR106, Zhenshan 97	Diacylglycerol kinase accessory domain	0
Os4530.POR.1.pan0019323	16	LOC_Os08g08120.1, LOC_Os08g08120.2, LOC_Os08g08120.3, Os08t0178800-01, Os08t0178800-02, OsARC_08g0005410.01, OsARC_08g0005410.02, OsARC_08g0005410.03, OsAzu_08g0005370.01, OsAzu_08g0005370.02, OsAzu_08g0005370.03, OsCMeo_08g0005430.01, OsCMeo_08g0005430.02, OsCMeo_08g0005430.03, OsGoSa_08g0004930.01, OsIR64_08g0004950.01, OsKeNa_08g0005390.01, OsKeNa_08g0005390.02, OsKeNa_08g0005390.03, OsKYG_08g0005140.01, OsKYG_08g0005140.02, OsKYG_08g0005140.03, OsLaMu_08g0005120.01, OsLaMu_08g0005120.02, OsLaMu_08g0005120.03, OsLima_08g0005070.01, OsLima_08g0005070.02, OsLima_08g0005070.03, OsLiXu_08g0005210.01, OsLiXu_08g0005210.02, OsLiXu_08g0005210.03, OsMH63_08G005140_01, OsMH63_08G005140_02, OsMH63_08G005140_03, OsN22_08G005060_01, OsN22_08G005060_02, OsN22_08G005060_03, OsNaBo_08g0005030.01, OsNaBo_08g0005030.02, OsNaBo_08g0005030.03, OsNip_08G005290_01, OsNip_08G005290_02, OsNip_08G005290_03, OsPr106_08g0005110.01, OsPr106_08g0005110.02, OsPr106_08g0005110.03, OsZS97_08G005160_01, OsZS97_08G005160_02, OsZS97_08G005160_03, OsZS97_08G005160_04	LOC_Os08g08120, Os08g0178800, OsARC_08g0005410, OsAzu_08g0005370, OsCMeo_08g0005430, OsGoSa_08g0004930, OsIR64_08g0004950, OsKeNa_08g0005390, OsKYG_08g0005140, OsLaMu_08g0005120, OsLima_08g0005070, OsLiXu_08g0005210, OsMH63_08G005140, OsN22_08G005060, OsNaBo_08g0005030, OsNip_08G005290, OsPr106_08g0005110, OsZS97_08G005160	Nipponbare(MSU), Nipponbare(RAPDB), ARC 10497, Azucena, Chao Meo, Gobol Sail Balam, IR64, Ketan Nangka, Khao Yai Guang, Larha Mugad, Lima, Liu Xu, Minghui 63, N22, Natel Boro, Nipponbare(Gramene), PR106, Zhenshan 97	IPR000315	IPR000315	15	17	Nipponbare, ARC 10497, Azucena, Chao Meo, Gobol Sail Balam, IR64, Ketan Nangka, Khao Yai Guang, Larha Mugad, Lima, Liu Xu, Minghui 63, N22, Natel Boro, Zhenshan 97	B-box-type zinc finger	1	NA	NA	NA	NA	NA	NA	NA
Os4530.POR.1.pan0019324	16	LOC_Os08g08140.1, Os08t0179000-01, Os08t0179150-01, OsARC_08g0005420.01, OsARC_08g0005420.02, OsAzu_08g0005390.01, OsAzu_08g0005390.02, OsCMeo_08g0005450.01, OsCMeo_08g0005450.02, OsGoSa_08g0004940.01, OsGoSa_08g0004940.02, OsIR64_08g0004960.01, OsIR64_08g0004960.02, OsKeNa_08g0005400.01, OsKeNa_08g0005400.02, OsKYG_08g0005150.01, OsKYG_08g0005150.02, OsLaMu_08g0005130.01, OsLima_08g0005080.01, OsLima_08g0005080.02, OsLiXu_08g0005220.01, OsLiXu_08g0005220.02, OsLiXu_08g0005220.03, OsMH63_08G005160_01, OsMH63_08G005160_02, OsMH63_08G005160_03, OsMH63_08G005160_04, OsMH63_08G005160_05, OsN22_08G005070_01, OsN22_08G005070_02, OsNaBo_08g0005040.01, OsNaBo_08g0005040.02, OsNip_08G005310_01, OsNip_08G005310_02, OsPr106_08g0005120.01, OsPr106_08g0005120.02, OsZS97_08G005180_01, OsZS97_08G005180_02, OsZS97_08G005180_03, OsZS97_08G005180_04, OsZS97_08G005180_05, OsZS97_08G005180_06, OsZS97_08G005180_07, OsZS97_08G005180_08, OsZS97_08G005180_09	LOC_Os08g08140, Os08g0179000, Os08g0179150, OsARC_08g0005420, OsAzu_08g0005390, OsCMeo_08g0005450, OsGoSa_08g0004940, OsIR64_08g0004960, OsKeNa_08g0005400, OsKYG_08g0005150, OsLaMu_08g0005130, OsLima_08g0005080, OsLiXu_08g0005220, OsMH63_08G005160, OsN22_08G005070, OsNaBo_08g0005040, OsNip_08G005310, OsPr106_08g0005120, OsZS97_08G005180	Nipponbare(MSU), Nipponbare(RAPDB), ARC 10497, Azucena, Chao Meo, Gobol Sail Balam, IR64, Ketan Nangka, Khao Yai Guang, Larha Mugad, Lima, Liu Xu, Minghui 63, N22, Natel Boro, Nipponbare(Gramene), PR106, Zhenshan 97	IPR000719, IPR003609, IPR008271, IPR001480, IPR017441, IPR036426, IPR000858, IPR011009, IPR001245, IPR035446, IPR024171	IPR000858	16	18	Nipponbare, ARC 10497, Azucena, Chao Meo, Gobol Sail Balam, IR64, Ketan Nangka, Khao Yai Guang, Larha Mugad, Lima, Liu Xu, Minghui 63, N22, Natel Boro, PR106, Zhenshan 97	S-locus glycoprotein domain	0	PF01453, PF00954, PF00069, PF08276, PF07714	PF00954	16	18	Nipponbare, ARC 10497, Azucena, Chao Meo, Gobol Sail Balam, IR64, Ketan Nangka, Khao Yai Guang, Larha Mugad, Lima, Liu Xu, Minghui 63, N22, Natel Boro, PR106, Zhenshan 97	S-locus glycoprotein domain	0
Os4530.POR.1.pan0019325	15	LOC_Os08g08160.1, Os08t0179400-00, OsARC_08g0005440.01, OsAzu_08g0005430.01, OsCMeo_08g0005490.01, OsGoSa_08g0004960.01, OsIR64_08g0005000.01, OsKeNa_08g0005430.01, OsKYG_08g0005180.01, OsLima_08g0005110.01, OsLiXu_08g0005240.01, OsMH63_08G005190_01, OsN22_08G005100_01, OsNaBo_08g0005080.01, OsNip_08G005350_01, OsPr106_08g0005140.01, OsZS97_08G005210_01	LOC_Os08g08160, Os08g0179400, OsARC_08g0005440, OsAzu_08g0005430, OsCMeo_08g0005490, OsGoSa_08g0004960, OsIR64_08g0005000, OsKeNa_08g0005430, OsKYG_08g0005180, OsLima_08g0005110, OsLiXu_08g0005240, OsMH63_08G005190, OsN22_08G005100, OsNaBo_08g0005080, OsNip_08G005350, OsPr106_08g0005140, OsZS97_08G005210	Nipponbare(MSU), Nipponbare(RAPDB), ARC 10497, Azucena, Chao Meo, Gobol Sail Balam, IR64, Ketan Nangka, Khao Yai Guang, Lima, Liu Xu, Minghui 63, N22, Natel Boro, Nipponbare(Gramene), PR106, Zhenshan 97	IPR045239, IPR036638, IPR011598	IPR045239	14	14	Nipponbare, ARC 10497, Azucena, Chao Meo, Gobol Sail Balam, IR64, Khao Yai Guang, Lima, Liu Xu, Minghui 63, N22, Natel Boro, PR106, Zhenshan 97	Transcription factor bHLH95-like, basic helix-loop-helix domain	1	NA	NA	NA	NA	NA	NA	NA
Os4530.POR.1.pan0019326	16	LOC_Os08g08190.1, Os08t0179900-01, OsARC_08g0005450.01, OsAzu_08g0005440.01, OsCMeo_08g0005500.01, OsGoSa_08g0004970.01, OsIR64_08g0005010.01, OsKeNa_08g0005440.01, OsKYG_08g0005190.01, OsLaMu_08g0005170.01, OsLima_08g0005120.01, OsLiXu_08g0005250.01, OsMH63_08G005200_01, OsN22_08G005110_01, OsNaBo_08g0005090.01, OsNip_08G005360_01, OsPr106_08g0005150.01, OsZS97_08G005220_01	LOC_Os08g08190, Os08g0179900, OsARC_08g0005450, OsAzu_08g0005440, OsCMeo_08g0005500, OsGoSa_08g0004970, OsIR64_08g0005010, OsKeNa_08g0005440, OsKYG_08g0005190, OsLaMu_08g0005170, OsLima_08g0005120, OsLiXu_08g0005250, OsMH63_08G005200, OsN22_08G005110, OsNaBo_08g0005090, OsNip_08G005360, OsPr106_08g0005150, OsZS97_08G005220	Nipponbare(MSU), Nipponbare(RAPDB), ARC 10497, Azucena, Chao Meo, Gobol Sail Balam, IR64, Ketan Nangka, Khao Yai Guang, Larha Mugad, Lima, Liu Xu, Minghui 63, N22, Natel Boro, Nipponbare(Gramene), PR106, Zhenshan 97	IPR016606	IPR016606	16	18	Nipponbare, ARC 10497, Azucena, Chao Meo, Gobol Sail Balam, IR64, Ketan Nangka, Khao Yai Guang, Larha Mugad, Lima, Liu Xu, Minghui 63, N22, Natel Boro, PR106, Zhenshan 97	Uncharacterised conserved protein UCP012943	0	NA	NA	NA	NA	NA	NA	NA
Os4530.POR.1.pan0019327	16	LOC_Os08g08200.1, LOC_Os08g08200.2, Os08t0180000-01, Os08t0180000-02, OsARC_08g0005460.01, OsAzu_08g0005450.01, OsCMeo_08g0005510.01, OsCMeo_08g0005510.02, OsGoSa_08g0004980.01, OsIR64_08g0005020.01, OsKeNa_08g0005450.01, OsKYG_08g0005200.01, OsLaMu_08g0005180.01, OsLima_08g0005130.01, OsLiXu_08g0005260.01, OsMH63_08G005210_01, OsMH63_08G005210_02, OsMH63_08G005210_03, OsN22_08G005120_01, OsNaBo_08g0005100.01, OsNip_08G005370_01, OsNip_08G005370_02, OsPr106_08g0005160.01, OsZS97_08G005230_01	LOC_Os08g08200, Os08g0180000, OsARC_08g0005460, OsAzu_08g0005450, OsCMeo_08g0005510, OsGoSa_08g0004980, OsIR64_08g0005020, OsKeNa_08g0005450, OsKYG_08g0005200, OsLaMu_08g0005180, OsLima_08g0005130, OsLiXu_08g0005260, OsMH63_08G005210, OsN22_08G005120, OsNaBo_08g0005100, OsNip_08G005370, OsPr106_08g0005160, OsZS97_08G005230	Nipponbare(MSU), Nipponbare(RAPDB), ARC 10497, Azucena, Chao Meo, Gobol Sail Balam, IR64, Ketan Nangka, Khao Yai Guang, Larha Mugad, Lima, Liu Xu, Minghui 63, N22, Natel Boro, Nipponbare(Gramene), PR106, Zhenshan 97	IPR004971, IPR029063, IPR039753, IPR016899	IPR004971	16	18	Nipponbare, ARC 10497, Azucena, Chao Meo, Gobol Sail Balam, IR64, Ketan Nangka, Khao Yai Guang, Larha Mugad, Lima, Liu Xu, Minghui 63, N22, Natel Boro, PR106, Zhenshan 97	mRNA (guanine-N(7))-methyltransferase domain	0	PF03291	PF03291	16	18	Nipponbare, ARC 10497, Azucena, Chao Meo, Gobol Sail Balam, IR64, Ketan Nangka, Khao Yai Guang, Larha Mugad, Lima, Liu Xu, Minghui 63, N22, Natel Boro, PR106, Zhenshan 97	mRNA capping enzyme	0
Os4530.POR.1.pan0019328	16	LOC_Os08g08205.1, LOC_Os08g08210.1, Os08t0180100-01, Os08t0180100-02, OsARC_08g0005470.01, OsARC_08g0005470.02, OsAzu_08g0005460.01, OsAzu_08g0005460.02, OsCMeo_08g0005520.01, OsGoSa_08g0004990.01, OsGoSa_08g0004990.02, OsIR64_08g0005030.01, OsKeNa_08g0005460.01, OsKeNa_08g0005460.02, OsKYG_08g0005220.01, OsKYG_08g0005220.02, OsLaMu_08g0005190.01, OsLaMu_08g0005190.02, OsLima_08g0005140.01, OsLima_08g0005150.01, OsLima_08g0005150.02, OsLiXu_08g0005270.01, OsMH63_08G005220_01, OsMH63_08G005220_02, OsN22_08G005130_01, OsN22_08G005130_02, OsNaBo_08g0005110.01, OsNaBo_08g0005110.02, OsNip_08G005380_01, OsPr106_08g0005170.01, OsPr106_08g0005180.01, OsZS97_08G005240_01, OsZS97_08G005240_02	LOC_Os08g08205, LOC_Os08g08210, Os08g0180100, OsARC_08g0005470, OsAzu_08g0005460, OsCMeo_08g0005520, OsGoSa_08g0004990, OsIR64_08g0005030, OsKeNa_08g0005460, OsKYG_08g0005220, OsLaMu_08g0005190, OsLima_08g0005140, OsLima_08g0005150, OsLiXu_08g0005270, OsMH63_08G005220, OsN22_08G005130, OsNaBo_08g0005110, OsNip_08G005380, OsPr106_08g0005170, OsPr106_08g0005180, OsZS97_08G005240	Nipponbare(MSU), Nipponbare(RAPDB), ARC 10497, Azucena, Chao Meo, Gobol Sail Balam, IR64, Ketan Nangka, Khao Yai Guang, Larha Mugad, Lima, Liu Xu, Minghui 63, N22, Natel Boro, Nipponbare(Gramene), PR106, Zhenshan 97	IPR001214, IPR045606, IPR046341, IPR025640, IPR035445, IPR036047, IPR032675	IPR001214	16	18	Nipponbare, ARC 10497, Azucena, Chao Meo, Gobol Sail Balam, IR64, Ketan Nangka, Khao Yai Guang, Larha Mugad, Lima, Liu Xu, Minghui 63, N22, Natel Boro, PR106, Zhenshan 97	SET domain	0	PF00856, PF19633, PF14237	PF00856	16	18	Nipponbare, ARC 10497, Azucena, Chao Meo, Gobol Sail Balam, IR64, Ketan Nangka, Khao Yai Guang, Larha Mugad, Lima, Liu Xu, Minghui 63, N22, Natel Boro, PR106, Zhenshan 97	SET domain	0
Os4530.POR.1.pan0019329	16	LOC_Os08g08220.1, LOC_Os08g08220.2, LOC_Os08g08220.3, Os08t0180300-01, Os08t0180300-02, Os08t0180300-03, OsARC_08g0005480.01, OsARC_08g0005480.02, OsARC_08g0005480.03, OsAzu_08g0005470.01, OsAzu_08g0005470.02, OsAzu_08g0005470.03, OsCMeo_08g0005530.01, OsCMeo_08g0005530.02, OsGoSa_08g0005000.01, OsGoSa_08g0005000.02, OsGoSa_08g0005000.03, OsIR64_08g0005040.01, OsIR64_08g0005040.02, OsIR64_08g0005040.03, OsKeNa_08g0005470.01, OsKeNa_08g0005470.02, OsKYG_08g0005230.01, OsKYG_08g0005230.02, OsKYG_08g0005230.03, OsLaMu_08g0005200.01, OsLaMu_08g0005200.02, OsLima_08g0005160.01, OsLima_08g0005160.02, OsLiXu_08g0005280.01, OsLiXu_08g0005280.02, OsMH63_08G005230_01, OsMH63_08G005230_02, OsN22_08G005140_01, OsN22_08G005140_02, OsN22_08G005140_03, OsNaBo_08g0005120.01, OsNaBo_08g0005120.02, OsNip_08G005390_01, OsNip_08G005390_02, OsNip_08G005390_03, OsPr106_08g0005190.01, OsPr106_08g0005190.02, OsZS97_08G005250_01, OsZS97_08G005250_02	LOC_Os08g08220, Os08g0180300, OsARC_08g0005480, OsAzu_08g0005470, OsCMeo_08g0005530, OsGoSa_08g0005000, OsIR64_08g0005040, OsKeNa_08g0005470, OsKYG_08g0005230, OsLaMu_08g0005200, OsLima_08g0005160, OsLiXu_08g0005280, OsMH63_08G005230, OsN22_08G005140, OsNaBo_08g0005120, OsNip_08G005390, OsPr106_08g0005190, OsZS97_08G005250	Nipponbare(MSU), Nipponbare(RAPDB), ARC 10497, Azucena, Chao Meo, Gobol Sail Balam, IR64, Ketan Nangka, Khao Yai Guang, Larha Mugad, Lima, Liu Xu, Minghui 63, N22, Natel Boro, Nipponbare(Gramene), PR106, Zhenshan 97	IPR001650, IPR027417, IPR017907, IPR038718, IPR014001, IPR013083, IPR001841, IPR000330	IPR000330	16	18	Nipponbare, ARC 10497, Azucena, Chao Meo, Gobol Sail Balam, IR64, Ketan Nangka, Khao Yai Guang, Larha Mugad, Lima, Liu Xu, Minghui 63, N22, Natel Boro, PR106, Zhenshan 97	SNF2, N-terminal	0	PF00271, PF13923, PF00176	PF00176	16	18	Nipponbare, ARC 10497, Azucena, Chao Meo, Gobol Sail Balam, IR64, Ketan Nangka, Khao Yai Guang, Larha Mugad, Lima, Liu Xu, Minghui 63, N22, Natel Boro, PR106, Zhenshan 97	SNF2-related domain	0
Os4530.POR.1.pan0019330	13	LOC_Os08g08230.1, Os08t0180400-00, OsARC_08g0005490.01, OsAzu_08g0005480.01, OsCMeo_08g0005540.01, OsGoSa_08g0005010.01, OsIR64_08g0005050.01, OsKeNa_08g0005480.01, OsKYG_08g0005240.01, OsLaMu_08g0005210.01, OsLima_08g0005170.01, OsLiXu_08g0005290.01, OsNip_08G005400_01, OsPr106_08g0005200.01, OsZS97_08G005260_01, OsZS97_08G005260_02	LOC_Os08g08230, Os08g0180400, OsARC_08g0005490, OsAzu_08g0005480, OsCMeo_08g0005540, OsGoSa_08g0005010, OsIR64_08g0005050, OsKeNa_08g0005480, OsKYG_08g0005240, OsLaMu_08g0005210, OsLima_08g0005170, OsLiXu_08g0005290, OsNip_08G005400, OsPr106_08g0005200, OsZS97_08G005260	Nipponbare(MSU), Nipponbare(RAPDB), ARC 10497, Azucena, Chao Meo, Gobol Sail Balam, IR64, Ketan Nangka, Khao Yai Guang, Larha Mugad, Lima, Liu Xu, Nipponbare(Gramene), PR106, Zhenshan 97	-	NA	NA	NA	NA	NA	NA	NA	NA	NA	NA	NA	NA	NA
Os4530.POR.1.pan0019331	2	LOC_Os08g08240.1, Os08t0180500-00, OsPr106_08g0005210.01	LOC_Os08g08240, Os08g0180500, OsPr106_08g0005210	Nipponbare(MSU), Nipponbare(RAPDB), PR106	IPR012337, IPR008906, IPR025525, IPR036236, IPR003656, IPR045259	IPR003656	2	3	Nipponbare, PR106	Zinc finger, BED-type	0	PF05699, PF14372	PF05699	1	2	Nipponbare	hAT family C-terminal dimerisation region	1
Os4530.POR.1.pan0019332	14	LOC_Os08g08320.1, Os08t0181925-00, OsARC_08g0005530.01, OsAzu_08g0005540.01, OsCMeo_08g0005610.01, OsGoSa_08g0005050.01, OsKeNa_08g0005530.01, OsKYG_08g0005270.01, OsLaMu_08g0005250.01, OsLima_08g0005200.01, OsLiXu_08g0005360.01, OsN22_08G005190_01, OsNaBo_08g0005180.01, OsNip_08G005450_01, OsPr106_08g0005270.01, OsZS97_08G005290_01	LOC_Os08g08320, Os08g0181925, OsARC_08g0005530, OsAzu_08g0005540, OsCMeo_08g0005610, OsGoSa_08g0005050, OsKeNa_08g0005530, OsKYG_08g0005270, OsLaMu_08g0005250, OsLima_08g0005200, OsLiXu_08g0005360, OsN22_08G005190, OsNaBo_08g0005180, OsNip_08G005450, OsPr106_08g0005270, OsZS97_08G005290	Nipponbare(MSU), Nipponbare(RAPDB), ARC 10497, Azucena, Chao Meo, Gobol Sail Balam, Ketan Nangka, Khao Yai Guang, Larha Mugad, Lima, Liu Xu, N22, Natel Boro, Nipponbare(Gramene), PR106, Zhenshan 97		NA	NA	NA	NA	NA	NA	NA	NA	NA	NA	NA	NA	NA
Os4530.POR.1.pan0019333	10	LOC_Os08g08360.1, Os08t0182400-01, OsAzu_08g0005570.01, OsCMeo_08g0005640.01, OsIR64_08g0005180.01, OsKeNa_08g0005600.01, OsLaMu_08g0005310.01, OsLiXu_08g0005470.01, OsMH63_08G005360_01, OsN22_08G005270_01, OsNip_08G005480_01, OsPr106_08g0005300.01	LOC_Os08g08360, Os08g0182400, OsAzu_08g0005570, OsCMeo_08g0005640, OsIR64_08g0005180, OsKeNa_08g0005600, OsLaMu_08g0005310, OsLiXu_08g0005470, OsMH63_08G005360, OsN22_08G005270, OsNip_08G005480, OsPr106_08g0005300	Nipponbare(MSU), Nipponbare(RAPDB), Azucena, Chao Meo, IR64, Ketan Nangka, Larha Mugad, Liu Xu, Minghui 63, N22, Nipponbare(Gramene), PR106		NA	NA	NA	NA	NA	NA	NA	NA	NA	NA	NA	NA	NA
Os4530.POR.1.pan0019334	16	LOC_Os08g08500.1, Os08t0183900-01, OsARC_08g0005580.01, OsARC_08g0005580.02, OsAzu_08g0005610.01, OsCMeo_08g0005670.01, OsCMeo_08g0005680.01, OsGoSa_08g0005120.01, OsIR64_08g0005240.01, OsIR64_08g0005240.02, OsKeNa_08g0005590.01, OsKYG_08g0005340.01, OsKYG_08g0005340.02, OsLaMu_08g0005300.01, OsLaMu_08g0005300.02, OsLima_08g0005240.01, OsLiXu_08g0005420.01, OsLiXu_08g0005430.01, OsMH63_08G005420_01, OsN22_08G005260_01, OsN22_08G005260_02, OsNaBo_08g0005230.01, OsNaBo_08g0005230.02, OsNip_08G005530_01, OsPr106_08g0005350.01, OsPr106_08g0005350.02, OsZS97_08G005350_01, OsZS97_08G005350_02	LOC_Os08g08500, Os08g0183900, OsARC_08g0005580, OsAzu_08g0005610, OsCMeo_08g0005670, OsCMeo_08g0005680, OsGoSa_08g0005120, OsIR64_08g0005240, OsKeNa_08g0005590, OsKYG_08g0005340, OsLaMu_08g0005300, OsLima_08g0005240, OsLiXu_08g0005420, OsLiXu_08g0005430, OsMH63_08G005420, OsN22_08G005260, OsNaBo_08g0005230, OsNip_08G005530, OsPr106_08g0005350, OsZS97_08G005350	Nipponbare(MSU), Nipponbare(RAPDB), ARC 10497, Azucena, Chao Meo, Gobol Sail Balam, IR64, Ketan Nangka, Khao Yai Guang, Larha Mugad, Lima, Liu Xu, Minghui 63, N22, Natel Boro, Nipponbare(Gramene), PR106, Zhenshan 97	IPR036291, IPR001509	IPR036291	16	18	Nipponbare, ARC 10497, Azucena, Chao Meo, Gobol Sail Balam, IR64, Ketan Nangka, Khao Yai Guang, Larha Mugad, Lima, Liu Xu, Minghui 63, N22, Natel Boro, PR106, Zhenshan 97	NAD(P)-binding domain superfamily	0	PF01370	PF01370	15	17	Nipponbare, ARC 10497, Azucena, Chao Meo, Gobol Sail Balam, IR64, Khao Yai Guang, Larha Mugad, Lima, Liu Xu, Minghui 63, N22, Natel Boro, PR106, Zhenshan 97	NAD dependent epimerase/dehydratase family	1
Os4530.POR.1.pan0019335	2	LOC_Os08g08650.1, LOC_Os08g08650.2, Os08t0185300-01, OsNip_08G005570_01, OsZS97_08G005360_01	LOC_Os08g08650, Os08g0185300, OsNip_08G005570, OsZS97_08G005360	Nipponbare(MSU), Nipponbare(RAPDB), Nipponbare(Gramene), Zhenshan 97		NA	NA	NA	NA	NA	NA	NA	NA	NA	NA	NA	NA	NA
Os4530.POR.1.pan0019336	7	LOC_Os08g08710.1, Os08t0186200-00, OsAzu_08g0005650.01, OsCMeo_08g0005720.01, OsGoSa_08g0005190.01, OsLiXu_08g0005600.01, OsN22_08G005330_01, OsNip_08G005630_01, OsZS97_08G005420_01	LOC_Os08g08710, Os08g0186200, OsAzu_08g0005650, OsCMeo_08g0005720, OsGoSa_08g0005190, OsLiXu_08g0005600, OsN22_08G005330, OsNip_08G005630, OsZS97_08G005420	Nipponbare(MSU), Nipponbare(RAPDB), Azucena, Chao Meo, Gobol Sail Balam, Liu Xu, N22, Nipponbare(Gramene), Zhenshan 97		NA	NA	NA	NA	NA	NA	NA	NA	NA	NA	NA	NA	NA
Os4530.POR.1.pan0019337	16	LOC_Os08g08820.1, LOC_Os08g08820.2, Os08t0187500-01, Os08t0187500-02, OsARC_08g0005660.01, OsAzu_08g0005710.01, OsCMeo_08g0005750.01, OsGoSa_08g0005270.01, OsIR64_08g0005370.01, OsIR64_08g0005370.02, OsKeNa_08g0005700.01, OsKYG_08g0005460.01, OsLaMu_08g0005420.01, OsLima_08g0005350.01, OsLiXu_08g0005660.01, OsMH63_08G005550_01, OsN22_08G005410_01, OsNaBo_08g0005310.01, OsNip_08G005690_01, OsPr106_08g0005450.01, OsZS97_08G005510_01	LOC_Os08g08820, Os08g0187500, OsARC_08g0005660, OsAzu_08g0005710, OsCMeo_08g0005750, OsGoSa_08g0005270, OsIR64_08g0005370, OsKeNa_08g0005700, OsKYG_08g0005460, OsLaMu_08g0005420, OsLima_08g0005350, OsLiXu_08g0005660, OsMH63_08G005550, OsN22_08G005410, OsNaBo_08g0005310, OsNip_08G005690, OsPr106_08g0005450, OsZS97_08G005510	Nipponbare(MSU), Nipponbare(RAPDB), ARC 10497, Azucena, Chao Meo, Gobol Sail Balam, IR64, Ketan Nangka, Khao Yai Guang, Larha Mugad, Lima, Liu Xu, Minghui 63, N22, Natel Boro, Nipponbare(Gramene), PR106, Zhenshan 97	IPR009057, IPR023393, IPR001356, IPR017970, IPR002913, IPR042160, IPR000047	IPR001356	16	18	Nipponbare, ARC 10497, Azucena, Chao Meo, Gobol Sail Balam, IR64, Ketan Nangka, Khao Yai Guang, Larha Mugad, Lima, Liu Xu, Minghui 63, N22, Natel Boro, PR106, Zhenshan 97	Homeobox domain	0	PF00046, PF01852	PF00046	16	18	Nipponbare, ARC 10497, Azucena, Chao Meo, Gobol Sail Balam, IR64, Ketan Nangka, Khao Yai Guang, Larha Mugad, Lima, Liu Xu, Minghui 63, N22, Natel Boro, PR106, Zhenshan 97	Homeodomain	0
Os4530.POR.1.pan0019338	16	LOC_Os08g08830.1, Os08t0187700-01, OsARC_08g0005670.01, OsAzu_08g0005720.01, OsCMeo_08g0005760.01, OsGoSa_08g0005280.01, OsIR64_08g0005380.01, OsKeNa_08g0005710.01, OsKYG_08g0005470.01, OsLaMu_08g0005430.01, OsLima_08g0005360.01, OsLima_08g0005360.02, OsLiXu_08g0005670.01, OsLiXu_08g0005670.02, OsMH63_08G005560_01, OsMH63_08G005560_02, OsN22_08G005420_01, OsNaBo_08g0005320.01, OsNip_08G005700_01, OsPr106_08g0005460.01, OsZS97_08G005520_01	LOC_Os08g08830, Os08g0187700, OsARC_08g0005670, OsAzu_08g0005720, OsCMeo_08g0005760, OsGoSa_08g0005280, OsIR64_08g0005380, OsKeNa_08g0005710, OsKYG_08g0005470, OsLaMu_08g0005430, OsLima_08g0005360, OsLiXu_08g0005670, OsMH63_08G005560, OsN22_08G005420, OsNaBo_08g0005320, OsNip_08G005700, OsPr106_08g0005460, OsZS97_08G005520	Nipponbare(MSU), Nipponbare(RAPDB), ARC 10497, Azucena, Chao Meo, Gobol Sail Balam, IR64, Ketan Nangka, Khao Yai Guang, Larha Mugad, Lima, Liu Xu, Minghui 63, N22, Natel Boro, Nipponbare(Gramene), PR106, Zhenshan 97	IPR013087, IPR008942, IPR006569, IPR045154, IPR047415	IPR006569	16	18	Nipponbare, ARC 10497, Azucena, Chao Meo, Gobol Sail Balam, IR64, Ketan Nangka, Khao Yai Guang, Larha Mugad, Lima, Liu Xu, Minghui 63, N22, Natel Boro, PR106, Zhenshan 97	CID domain	0	PF04818	PF04818	16	18	Nipponbare, ARC 10497, Azucena, Chao Meo, Gobol Sail Balam, IR64, Ketan Nangka, Khao Yai Guang, Larha Mugad, Lima, Liu Xu, Minghui 63, N22, Natel Boro, PR106, Zhenshan 97	CID domain	0
Os4530.POR.1.pan0019339	16	LOC_Os08g08840.1, LOC_Os08g08840.2, Os08t0187800-01, OsARC_08g0005680.01, OsAzu_08g0005730.01, OsCMeo_08g0005770.01, OsGoSa_08g0005290.01, OsIR64_08g0005390.01, OsKeNa_08g0005720.01, OsKYG_08g0005480.01, OsLaMu_08g0005440.01, OsLima_08g0005370.01, OsLiXu_08g0005680.01, OsMH63_08G005570_01, OsN22_08G005430_01, OsNaBo_08g0005330.01, OsNip_08G005710_01, OsPr106_08g0005470.01, OsZS97_08G005530_01	LOC_Os08g08840, Os08g0187800, OsARC_08g0005680, OsAzu_08g0005730, OsCMeo_08g0005770, OsGoSa_08g0005290, OsIR64_08g0005390, OsKeNa_08g0005720, OsKYG_08g0005480, OsLaMu_08g0005440, OsLima_08g0005370, OsLiXu_08g0005680, OsMH63_08G005570, OsN22_08G005430, OsNaBo_08g0005330, OsNip_08G005710, OsPr106_08g0005470, OsZS97_08G005530	Nipponbare(MSU), Nipponbare(RAPDB), ARC 10497, Azucena, Chao Meo, Gobol Sail Balam, IR64, Ketan Nangka, Khao Yai Guang, Larha Mugad, Lima, Liu Xu, Minghui 63, N22, Natel Boro, Nipponbare(Gramene), PR106, Zhenshan 97	IPR004696, IPR004853	IPR004853	16	18	Nipponbare, ARC 10497, Azucena, Chao Meo, Gobol Sail Balam, IR64, Ketan Nangka, Khao Yai Guang, Larha Mugad, Lima, Liu Xu, Minghui 63, N22, Natel Boro, PR106, Zhenshan 97	Sugar phosphate transporter domain	0	PF03151	PF03151	16	18	Nipponbare, ARC 10497, Azucena, Chao Meo, Gobol Sail Balam, IR64, Ketan Nangka, Khao Yai Guang, Larha Mugad, Lima, Liu Xu, Minghui 63, N22, Natel Boro, PR106, Zhenshan 97	Triose-phosphate Transporter family	0
Os4530.POR.1.pan0019340	16	LOC_Os08g08850.1, Os08t0187900-00, OsARC_08g0005690.01, OsAzu_08g0005740.01, OsCMeo_08g0005780.01, OsGoSa_08g0005300.01, OsIR64_08g0005400.01, OsKeNa_08g0005730.01, OsKYG_08g0005490.01, OsLaMu_08g0005450.01, OsLima_08g0005380.01, OsLiXu_08g0005690.01, OsMH63_08G005580_01, OsN22_08G005440_01, OsNaBo_08g0005340.01, OsNip_08G005720_01, OsPr106_08g0005480.01, OsZS97_08G005540_01	LOC_Os08g08850, Os08g0187900, OsARC_08g0005690, OsAzu_08g0005740, OsCMeo_08g0005780, OsGoSa_08g0005300, OsIR64_08g0005400, OsKeNa_08g0005730, OsKYG_08g0005490, OsLaMu_08g0005450, OsLima_08g0005380, OsLiXu_08g0005690, OsMH63_08G005580, OsN22_08G005440, OsNaBo_08g0005340, OsNip_08G005720, OsPr106_08g0005480, OsZS97_08G005540	Nipponbare(MSU), Nipponbare(RAPDB), ARC 10497, Azucena, Chao Meo, Gobol Sail Balam, IR64, Ketan Nangka, Khao Yai Guang, Larha Mugad, Lima, Liu Xu, Minghui 63, N22, Natel Boro, Nipponbare(Gramene), PR106, Zhenshan 97	IPR019547	IPR019547	16	18	Nipponbare, ARC 10497, Azucena, Chao Meo, Gobol Sail Balam, IR64, Ketan Nangka, Khao Yai Guang, Larha Mugad, Lima, Liu Xu, Minghui 63, N22, Natel Boro, PR106, Zhenshan 97	Lipid desaturase domain	0	PF10520	PF10520	16	18	Nipponbare, ARC 10497, Azucena, Chao Meo, Gobol Sail Balam, IR64, Ketan Nangka, Khao Yai Guang, Larha Mugad, Lima, Liu Xu, Minghui 63, N22, Natel Boro, PR106, Zhenshan 97	Lipid desaturase domain	0
Os4530.POR.1.pan0019341	16	LOC_Os08g08860.1, LOC_Os08g08870.1, Os08t0188000-01, OsARC_08g0005700.01, OsARC_08g0005700.02, OsAzu_08g0005750.01, OsAzu_08g0005750.02, OsCMeo_08g0005790.01, OsCMeo_08g0005790.02, OsGoSa_08g0005310.01, OsIR64_08g0005410.01, OsIR64_08g0005410.02, OsKeNa_08g0005740.01, OsKeNa_08g0005740.02, OsKYG_08g0005500.01, OsKYG_08g0005500.02, OsLaMu_08g0005460.01, OsLaMu_08g0005460.02, OsLima_08g0005390.01, OsLima_08g0005390.02, OsLiXu_08g0005700.01, OsLiXu_08g0005700.02, OsMH63_08G005590_01, OsMH63_08G005590_02, OsMH63_08G005590_03, OsN22_08G005450_01, OsN22_08G005450_02, OsNaBo_08g0005350.01, OsNaBo_08g0005350.02, OsNip_08G005730_01, OsNip_08G005730_02, OsPr106_08g0005490.01, OsPr106_08g0005490.02, OsZS97_08G005550_01, OsZS97_08G005550_02	LOC_Os08g08860, LOC_Os08g08870, Os08g0188000, OsARC_08g0005700, OsAzu_08g0005750, OsCMeo_08g0005790, OsGoSa_08g0005310, OsIR64_08g0005410, OsKeNa_08g0005740, OsKYG_08g0005500, OsLaMu_08g0005460, OsLima_08g0005390, OsLiXu_08g0005700, OsMH63_08G005590, OsN22_08G005450, OsNaBo_08g0005350, OsNip_08G005730, OsPr106_08g0005490, OsZS97_08G005550	Nipponbare(MSU), Nipponbare(RAPDB), ARC 10497, Azucena, Chao Meo, Gobol Sail Balam, IR64, Ketan Nangka, Khao Yai Guang, Larha Mugad, Lima, Liu Xu, Minghui 63, N22, Natel Boro, Nipponbare(Gramene), PR106, Zhenshan 97	IPR001890, IPR044599, IPR035920, IPR001584, IPR001878, IPR012337, IPR013103, IPR036397, IPR025724, IPR043502, IPR036875	IPR001890	16	18	Nipponbare, ARC 10497, Azucena, Chao Meo, Gobol Sail Balam, IR64, Ketan Nangka, Khao Yai Guang, Larha Mugad, Lima, Liu Xu, Minghui 63, N22, Natel Boro, PR106, Zhenshan 97	RNA-binding, CRM domain	0	PF01985, PF00098, PF07727, PF14223, PF13976, PF00665	PF01985	16	18	Nipponbare, ARC 10497, Azucena, Chao Meo, Gobol Sail Balam, IR64, Ketan Nangka, Khao Yai Guang, Larha Mugad, Lima, Liu Xu, Minghui 63, N22, Natel Boro, PR106, Zhenshan 97	CRS1 / YhbY (CRM) domain	0
Os4530.POR.1.pan0019342	15	LOC_Os08g08920.1, Os08t0188900-01, OsARC_08g0005740.01, OsAzu_08g0005790.01, OsCMeo_08g0005830.01, OsGoSa_08g0005340.01, OsGoSa_08g0005360.01, OsIR64_08g0005440.01, OsKeNa_08g0005780.01, OsKYG_08g0005540.01, OsLaMu_08g0005490.01, OsLima_08g0005430.01, OsLiXu_08g0005740.01, OsMH63_08G005620_01, OsN22_08G005490_01, OsNaBo_08g0005380.01, OsNip_08G005770_01, OsZS97_08G005590_01	LOC_Os08g08920, Os08g0188900, OsARC_08g0005740, OsAzu_08g0005790, OsCMeo_08g0005830, OsGoSa_08g0005340, OsGoSa_08g0005360, OsIR64_08g0005440, OsKeNa_08g0005780, OsKYG_08g0005540, OsLaMu_08g0005490, OsLima_08g0005430, OsLiXu_08g0005740, OsMH63_08G005620, OsN22_08G005490, OsNaBo_08g0005380, OsNip_08G005770, OsZS97_08G005590	Nipponbare(MSU), Nipponbare(RAPDB), ARC 10497, Azucena, Chao Meo, Gobol Sail Balam, IR64, Ketan Nangka, Khao Yai Guang, Larha Mugad, Lima, Liu Xu, Minghui 63, N22, Natel Boro, Nipponbare(Gramene), Zhenshan 97	IPR001929, IPR014710, IPR006045, IPR019780, IPR011051	IPR001929	15	17	Nipponbare, ARC 10497, Azucena, Chao Meo, Gobol Sail Balam, IR64, Ketan Nangka, Khao Yai Guang, Larha Mugad, Lima, Liu Xu, Minghui 63, N22, Natel Boro, Zhenshan 97	Germin	0	PF00190	PF00190	15	17	Nipponbare, ARC 10497, Azucena, Chao Meo, Gobol Sail Balam, IR64, Ketan Nangka, Khao Yai Guang, Larha Mugad, Lima, Liu Xu, Minghui 63, N22, Natel Boro, Zhenshan 97	Cupin	0
Os4530.POR.1.pan0019343	16	LOC_Os08g08960.1, Os08t0189100-01, OsARC_08g0005750.01, OsAzu_08g0005800.01, OsCMeo_08g0005840.01, OsGoSa_08g0005380.01, OsGoSa_08g0005390.01, OsIR64_08g0005450.01, OsKeNa_08g0005790.01, OsKYG_08g0005560.01, OsLaMu_08g0005500.01, OsLima_08g0005450.01, OsLiXu_08g0005750.01, OsMH63_08G005640_01, OsN22_08G005500_01, OsNaBo_08g0005390.01, OsNip_08G005780_01, OsPr106_08g0005540.01, OsZS97_08G005610_01	LOC_Os08g08960, Os08g0189100, OsARC_08g0005750, OsAzu_08g0005800, OsCMeo_08g0005840, OsGoSa_08g0005380, OsGoSa_08g0005390, OsIR64_08g0005450, OsKeNa_08g0005790, OsKYG_08g0005560, OsLaMu_08g0005500, OsLima_08g0005450, OsLiXu_08g0005750, OsMH63_08G005640, OsN22_08G005500, OsNaBo_08g0005390, OsNip_08G005780, OsPr106_08g0005540, OsZS97_08G005610	Nipponbare(MSU), Nipponbare(RAPDB), ARC 10497, Azucena, Chao Meo, Gobol Sail Balam, IR64, Ketan Nangka, Khao Yai Guang, Larha Mugad, Lima, Liu Xu, Minghui 63, N22, Natel Boro, Nipponbare(Gramene), PR106, Zhenshan 97	IPR019780, IPR006045, IPR001929, IPR014710, IPR011051	IPR001929	16	18	Nipponbare, ARC 10497, Azucena, Chao Meo, Gobol Sail Balam, IR64, Ketan Nangka, Khao Yai Guang, Larha Mugad, Lima, Liu Xu, Minghui 63, N22, Natel Boro, PR106, Zhenshan 97	Germin	0	PF00190	PF00190	16	18	Nipponbare, ARC 10497, Azucena, Chao Meo, Gobol Sail Balam, IR64, Ketan Nangka, Khao Yai Guang, Larha Mugad, Lima, Liu Xu, Minghui 63, N22, Natel Boro, PR106, Zhenshan 97	Cupin	0
Os4530.POR.1.pan0019344	6	LOC_Os08g08970.1, LOC_Os08g08980.1, LOC_Os08g08990.1, Os08t0189200-01, Os08t0189300-01, Os08t0189400-01, OsMH63_08G005650_01, OsMH63_08G005650_02, OsN22_08G005510_01, OsN22_08G005510_02, OsN22_08G005510_03, OsNaBo_08g0005400.01, OsNaBo_08g0005400.02, OsNaBo_08g0005410.01, OsNip_08G005790_01, OsPr106_08g0005550.01, OsPr106_08g0005560.01, OsPr106_08g0005570.01, OsZS97_08G005620_01, OsZS97_08G005620_02	LOC_Os08g08970, LOC_Os08g08980, LOC_Os08g08990, Os08g0189200, Os08g0189300, Os08g0189400, OsMH63_08G005650, OsN22_08G005510, OsNaBo_08g0005400, OsNaBo_08g0005410, OsNip_08G005790, OsPr106_08g0005550, OsPr106_08g0005560, OsPr106_08g0005570, OsZS97_08G005620	Nipponbare(MSU), Nipponbare(RAPDB), Minghui 63, N22, Natel Boro, Nipponbare(Gramene), PR106, Zhenshan 97	IPR011051, IPR001929, IPR014710, IPR006045, IPR019780	IPR001929	6	8	Nipponbare, Minghui 63, N22, Natel Boro, PR106, Zhenshan 97	Germin	0	PF00190	PF00190	6	8	Nipponbare, Minghui 63, N22, Natel Boro, PR106, Zhenshan 97	Cupin	0
Os4530.POR.1.pan0019345	16	LOC_Os08g09000.1, LOC_Os08g09010.1, LOC_Os08g09020.1, LOC_Os08g09030.1, LOC_Os08g09040.1, LOC_Os08g09050.1, LOC_Os08g09060.1, LOC_Os08g09080.1, LOC_Os08g09080.2, Os08t0189500-01, Os08t0189600-01, Os08t0189700-01, Os08t0189850-01, Os08t0189900-01, Os08t0190100-01, OsARC_08g0005770.01, OsARC_08g0005770.02, OsARC_08g0005780.01, OsARC_08g0005790.01, OsAzu_08g0005830.01, OsAzu_08g0005840.01, OsAzu_08g0005850.01, OsCMeo_08g0005880.01, OsCMeo_08g0005890.01, OsCMeo_08g0005900.01, OsCMeo_08g0005910.01, OsGoSa_08g0005430.01, OsGoSa_08g0005440.01, OsGoSa_08g0005440.02, OsGoSa_08g0005440.03, OsGoSa_08g0005450.01, OsGoSa_08g0005460.01, OsGoSa_08g0005470.01, OsGoSa_08g0005470.02, OsGoSa_08g0005470.03, OsIR64_08g0005480.01, OsIR64_08g0005480.02, OsIR64_08g0005480.03, OsIR64_08g0005480.04, OsKeNa_08g0005820.01, OsKeNa_08g0005830.01, OsKeNa_08g0005840.01, OsKeNa_08g0005850.01, OsKYG_08g0005580.01, OsKYG_08g0005580.02, OsKYG_08g0005590.01, OsKYG_08g0005600.01, OsKYG_08g0005610.01, OsLaMu_08g0005530.01, OsLaMu_08g0005540.01, OsLaMu_08g0005550.01, OsLaMu_08g0005560.01, OsLaMu_08g0005570.01, OsLaMu_08g0005580.01, OsLaMu_08g0005590.01, OsLima_08g0005480.01, OsLima_08g0005490.01, OsLima_08g0005500.01, OsLima_08g0005510.01, OsLima_08g0005520.01, OsLima_08g0005530.01, OsLima_08g0005540.01, OsLiXu_08g0005770.01, OsLiXu_08g0005770.02, OsMH63_08G005660_01, OsMH63_08G005660_02, OsMH63_08G005660_03, OsMH63_08G005660_04, OsMH63_08G005660_05, OsMH63_08G005660_06, OsMH63_08G005670_01, OsN22_08G005520_01, OsN22_08G005530_01, OsN22_08G005540_01, OsN22_08G005550_01, OsN22_08G005560_01, OsN22_08G005570_01, OsN22_08G005580_01, OsNaBo_08g0005420.01, OsNaBo_08g0005420.02, OsNaBo_08g0005420.03, OsNaBo_08g0005420.04, OsNaBo_08g0005430.01, OsNaBo_08g0005440.01, OsNaBo_08g0005450.01, OsNaBo_08g0005460.01, OsNip_08G005800_01, OsNip_08G005810_01, OsNip_08G005820_01, OsNip_08G005820_02, OsNip_08G005820_03, OsNip_08G005820_04, OsPr106_08g0005580.01, OsPr106_08g0005590.01, OsPr106_08g0005600.01, OsPr106_08g0005610.01, OsPr106_08g0005620.01, OsPr106_08g0005630.01, OsPr106_08g0005640.01, OsPr106_08g0005650.01, OsZS97_08G005630_01, OsZS97_08G005630_02, OsZS97_08G005630_03, OsZS97_08G005630_04, OsZS97_08G005630_05, OsZS97_08G005640_01	LOC_Os08g09000, LOC_Os08g09010, LOC_Os08g09020, LOC_Os08g09030, LOC_Os08g09040, LOC_Os08g09050, LOC_Os08g09060, LOC_Os08g09080, Os08g0189500, Os08g0189600, Os08g0189700, Os08g0189850, Os08g0189900, Os08g0190100, OsARC_08g0005770, OsARC_08g0005780, OsARC_08g0005790, OsAzu_08g0005830, OsAzu_08g0005840, OsAzu_08g0005850, OsCMeo_08g0005880, OsCMeo_08g0005890, OsCMeo_08g0005900, OsCMeo_08g0005910, OsGoSa_08g0005430, OsGoSa_08g0005440, OsGoSa_08g0005450, OsGoSa_08g0005460, OsGoSa_08g0005470, OsIR64_08g0005480, OsKeNa_08g0005820, OsKeNa_08g0005830, OsKeNa_08g0005840, OsKeNa_08g0005850, OsKYG_08g0005580, OsKYG_08g0005590, OsKYG_08g0005600, OsKYG_08g0005610, OsLaMu_08g0005530, OsLaMu_08g0005540, OsLaMu_08g0005550, OsLaMu_08g0005560, OsLaMu_08g0005570, OsLaMu_08g0005580, OsLaMu_08g0005590, OsLima_08g0005480, OsLima_08g0005490, OsLima_08g0005500, OsLima_08g0005510, OsLima_08g0005520, OsLima_08g0005530, OsLima_08g0005540, OsLiXu_08g0005770, OsMH63_08G005660, OsMH63_08G005670, OsN22_08G005520, OsN22_08G005530, OsN22_08G005540, OsN22_08G005550, OsN22_08G005560, OsN22_08G005570, OsN22_08G005580, OsNaBo_08g0005420, OsNaBo_08g0005430, OsNaBo_08g0005440, OsNaBo_08g0005450, OsNaBo_08g0005460, OsNip_08G005800, OsNip_08G005810, OsNip_08G005820, OsPr106_08g0005580, OsPr106_08g0005590, OsPr106_08g0005600, OsPr106_08g0005610, OsPr106_08g0005620, OsPr106_08g0005630, OsPr106_08g0005640, OsPr106_08g0005650, OsZS97_08G005630, OsZS97_08G005640	Nipponbare(MSU), Nipponbare(RAPDB), ARC 10497, Azucena, Chao Meo, Gobol Sail Balam, IR64, Ketan Nangka, Khao Yai Guang, Larha Mugad, Lima, Liu Xu, Minghui 63, N22, Natel Boro, Nipponbare(Gramene), PR106, Zhenshan 97	IPR006045, IPR019780, IPR011051, IPR001929, IPR014710	IPR001929	16	18	Nipponbare, ARC 10497, Azucena, Chao Meo, Gobol Sail Balam, IR64, Ketan Nangka, Khao Yai Guang, Larha Mugad, Lima, Liu Xu, Minghui 63, N22, Natel Boro, PR106, Zhenshan 97	Germin	0	PF00190	PF00190	16	18	Nipponbare, ARC 10497, Azucena, Chao Meo, Gobol Sail Balam, IR64, Ketan Nangka, Khao Yai Guang, Larha Mugad, Lima, Liu Xu, Minghui 63, N22, Natel Boro, PR106, Zhenshan 97	Cupin	0
Os4530.POR.1.pan0019346	16	LOC_Os08g09100.1, Os08t0190200-00, OsARC_08g0005800.01, OsAzu_08g0005860.01, OsCMeo_08g0005920.01, OsGoSa_08g0005480.01, OsIR64_08g0005490.01, OsKeNa_08g0005860.01, OsKeNa_08g0005860.02, OsKYG_08g0005620.01, OsLaMu_08g0005600.01, OsLaMu_08g0005600.02, OsLaMu_08g0005600.03, OsLima_08g0005550.01, OsLiXu_08g0005780.01, OsMH63_08G005680_01, OsMH63_08G005680_02, OsN22_08G005590_01, OsNaBo_08g0005470.01, OsNip_08G005830_01, OsNip_08G005830_02, OsPr106_08g0005660.01, OsZS97_08G005650_01	LOC_Os08g09100, Os08g0190200, OsARC_08g0005800, OsAzu_08g0005860, OsCMeo_08g0005920, OsGoSa_08g0005480, OsIR64_08g0005490, OsKeNa_08g0005860, OsKYG_08g0005620, OsLaMu_08g0005600, OsLima_08g0005550, OsLiXu_08g0005780, OsMH63_08G005680, OsN22_08G005590, OsNaBo_08g0005470, OsNip_08G005830, OsPr106_08g0005660, OsZS97_08G005650	Nipponbare(MSU), Nipponbare(RAPDB), ARC 10497, Azucena, Chao Meo, Gobol Sail Balam, IR64, Ketan Nangka, Khao Yai Guang, Larha Mugad, Lima, Liu Xu, Minghui 63, N22, Natel Boro, Nipponbare(Gramene), PR106, Zhenshan 97	IPR035979, IPR000504, IPR012677	IPR000504	16	18	Nipponbare, ARC 10497, Azucena, Chao Meo, Gobol Sail Balam, IR64, Ketan Nangka, Khao Yai Guang, Larha Mugad, Lima, Liu Xu, Minghui 63, N22, Natel Boro, PR106, Zhenshan 97	RNA recognition motif domain	0	PF00076	PF00076	16	18	Nipponbare, ARC 10497, Azucena, Chao Meo, Gobol Sail Balam, IR64, Ketan Nangka, Khao Yai Guang, Larha Mugad, Lima, Liu Xu, Minghui 63, N22, Natel Boro, PR106, Zhenshan 97	RNA recognition motif. (a.k.a. RRM, RBD, or RNP domain)	0
Os4530.POR.1.pan0019347	16	LOC_Os08g09110.1, Os08t0190300-00, OsARC_08g0005810.01, OsAzu_08g0005870.01, OsCMeo_08g0005930.01, OsGoSa_08g0005490.01, OsIR64_08g0005500.01, OsKeNa_08g0005870.01, OsKYG_08g0005630.01, OsLaMu_08g0005610.01, OsLima_08g0005560.01, OsLiXu_08g0005790.01, OsMH63_08G005690_01, OsN22_08G005600_01, OsNaBo_08g0005480.01, OsNip_08G005840_01, OsPr106_08g0005670.01, OsZS97_08G005660_01	LOC_Os08g09110, Os08g0190300, OsARC_08g0005810, OsAzu_08g0005870, OsCMeo_08g0005930, OsGoSa_08g0005490, OsIR64_08g0005500, OsKeNa_08g0005870, OsKYG_08g0005630, OsLaMu_08g0005610, OsLima_08g0005560, OsLiXu_08g0005790, OsMH63_08G005690, OsN22_08G005600, OsNaBo_08g0005480, OsNip_08G005840, OsPr106_08g0005670, OsZS97_08G005660	Nipponbare(MSU), Nipponbare(RAPDB), ARC 10497, Azucena, Chao Meo, Gobol Sail Balam, IR64, Ketan Nangka, Khao Yai Guang, Larha Mugad, Lima, Liu Xu, Minghui 63, N22, Natel Boro, Nipponbare(Gramene), PR106, Zhenshan 97	IPR036388, IPR027417, IPR041118, IPR042197, IPR044974, IPR002182, IPR032675, IPR038005	IPR002182	16	18	Nipponbare, ARC 10497, Azucena, Chao Meo, Gobol Sail Balam, IR64, Ketan Nangka, Khao Yai Guang, Larha Mugad, Lima, Liu Xu, Minghui 63, N22, Natel Boro, PR106, Zhenshan 97	NB-ARC	0	PF18052, PF00931	PF00931	16	18	Nipponbare, ARC 10497, Azucena, Chao Meo, Gobol Sail Balam, IR64, Ketan Nangka, Khao Yai Guang, Larha Mugad, Lima, Liu Xu, Minghui 63, N22, Natel Boro, PR106, Zhenshan 97	NB-ARC domain	0
Os4530.POR.1.pan0019348	16	LOC_Os08g09170.1, Os08t0190500-00, Os08t0190700-00, OsARC_08g0005820.01, OsAzu_08g0005880.01, OsCMeo_08g0005960.01, OsGoSa_08g0005500.01, OsIR64_08g0005530.01, OsKeNa_08g0005880.01, OsKYG_08g0005640.01, OsLaMu_08g0005620.01, OsLima_08g0005570.01, OsLiXu_08g0005800.01, OsLiXu_08g0005810.01, OsMH63_08G005720_01, OsN22_08G005610_01, OsNaBo_08g0005490.01, OsNip_08G005850_01, OsPr106_08g0005680.01, OsZS97_08G005670_01	LOC_Os08g09170, Os08g0190500, Os08g0190700, OsARC_08g0005820, OsAzu_08g0005880, OsCMeo_08g0005960, OsGoSa_08g0005500, OsIR64_08g0005530, OsKeNa_08g0005880, OsKYG_08g0005640, OsLaMu_08g0005620, OsLima_08g0005570, OsLiXu_08g0005800, OsLiXu_08g0005810, OsMH63_08G005720, OsN22_08G005610, OsNaBo_08g0005490, OsNip_08G005850, OsPr106_08g0005680, OsZS97_08G005670	Nipponbare(MSU), Nipponbare(RAPDB), ARC 10497, Azucena, Chao Meo, Gobol Sail Balam, IR64, Ketan Nangka, Khao Yai Guang, Larha Mugad, Lima, Liu Xu, Minghui 63, N22, Natel Boro, Nipponbare(Gramene), PR106, Zhenshan 97	IPR043424	IPR043424	16	18	Nipponbare, ARC 10497, Azucena, Chao Meo, Gobol Sail Balam, IR64, Ketan Nangka, Khao Yai Guang, Larha Mugad, Lima, Liu Xu, Minghui 63, N22, Natel Boro, PR106, Zhenshan 97	Protein BRANCHLESS TRICHOME-like	0	NA	NA	NA	NA	NA	NA	NA
Os4530.POR.1.pan0019349	16	LOC_Os08g09180.1, Os08t0190800-01, OsARC_08g0005830.01, OsAzu_08g0005890.01, OsCMeo_08g0005970.01, OsGoSa_08g0005510.01, OsIR64_08g0005540.01, OsKeNa_08g0005890.01, OsKYG_08g0005650.01, OsLaMu_08g0005630.01, OsLima_08g0005580.01, OsLiXu_08g0005820.01, OsMH63_08G005730_01, OsN22_08G005620_01, OsNaBo_08g0005500.01, OsNip_08G005860_01, OsPr106_08g0005690.01, OsZS97_08G005680_01	LOC_Os08g09180, Os08g0190800, OsARC_08g0005830, OsAzu_08g0005890, OsCMeo_08g0005970, OsGoSa_08g0005510, OsIR64_08g0005540, OsKeNa_08g0005890, OsKYG_08g0005650, OsLaMu_08g0005630, OsLima_08g0005580, OsLiXu_08g0005820, OsMH63_08G005730, OsN22_08G005620, OsNaBo_08g0005500, OsNip_08G005860, OsPr106_08g0005690, OsZS97_08G005680	Nipponbare(MSU), Nipponbare(RAPDB), ARC 10497, Azucena, Chao Meo, Gobol Sail Balam, IR64, Ketan Nangka, Khao Yai Guang, Larha Mugad, Lima, Liu Xu, Minghui 63, N22, Natel Boro, Nipponbare(Gramene), PR106, Zhenshan 97	IPR019367	IPR019367	16	17	Nipponbare, ARC 10497, Azucena, Chao Meo, Gobol Sail Balam, IR64, Ketan Nangka, Khao Yai Guang, Larha Mugad, Lima, Liu Xu, Minghui 63, N22, Natel Boro, PR106, Zhenshan 97	PDZ-binding protein, CRIPT	0	PF10235	PF10235	16	17	Nipponbare, ARC 10497, Azucena, Chao Meo, Gobol Sail Balam, IR64, Ketan Nangka, Khao Yai Guang, Larha Mugad, Lima, Liu Xu, Minghui 63, N22, Natel Boro, PR106, Zhenshan 97	Microtubule-associated protein CRIPT	0
Os4530.POR.1.pan0019350	16	LOC_Os08g09190.1, Os08t0191000-01, OsARC_08g0005840.01, OsAzu_08g0005900.01, OsCMeo_08g0005980.01, OsCMeo_08g0005980.02, OsGoSa_08g0005520.01, OsIR64_08g0005550.01, OsKeNa_08g0005900.01, OsKYG_08g0005660.01, OsLaMu_08g0005640.01, OsLima_08g0005590.01, OsLima_08g0005600.01, OsLima_08g0005610.01, OsLiXu_08g0005830.01, OsMH63_08G005740_01, OsN22_08G005630_01, OsNaBo_08g0005510.01, OsNip_08G005870_01, OsPr106_08g0005700.01, OsZS97_08G005690_01, OsZS97_08G005690_02	LOC_Os08g09190, Os08g0191000, OsARC_08g0005840, OsAzu_08g0005900, OsCMeo_08g0005980, OsGoSa_08g0005520, OsIR64_08g0005550, OsKeNa_08g0005900, OsKYG_08g0005660, OsLaMu_08g0005640, OsLima_08g0005590, OsLima_08g0005600, OsLima_08g0005610, OsLiXu_08g0005830, OsMH63_08G005740, OsN22_08G005630, OsNaBo_08g0005510, OsNip_08G005870, OsPr106_08g0005700, OsZS97_08G005690	Nipponbare(MSU), Nipponbare(RAPDB), ARC 10497, Azucena, Chao Meo, Gobol Sail Balam, IR64, Ketan Nangka, Khao Yai Guang, Larha Mugad, Lima, Liu Xu, Minghui 63, N22, Natel Boro, Nipponbare(Gramene), PR106, Zhenshan 97	IPR004776, IPR039305	IPR004776	16	18	Nipponbare, ARC 10497, Azucena, Chao Meo, Gobol Sail Balam, IR64, Ketan Nangka, Khao Yai Guang, Larha Mugad, Lima, Liu Xu, Minghui 63, N22, Natel Boro, PR106, Zhenshan 97	Membrane transport protein	0	PF03547	PF03547	16	18	Nipponbare, ARC 10497, Azucena, Chao Meo, Gobol Sail Balam, IR64, Ketan Nangka, Khao Yai Guang, Larha Mugad, Lima, Liu Xu, Minghui 63, N22, Natel Boro, PR106, Zhenshan 97	Membrane transport protein	0
Os4530.POR.1.pan0019351	16	LOC_Os08g09200.1, Os08t0191100-01, OsARC_08g0005850.01, OsAzu_08g0005910.01, OsCMeo_08g0005990.01, OsGoSa_08g0005530.01, OsIR64_08g0005560.01, OsKeNa_08g0005910.01, OsKYG_08g0005670.01, OsLaMu_08g0005650.01, OsLima_08g0005620.01, OsLiXu_08g0005840.01, OsLiXu_08g0005840.02, OsLiXu_08g0005840.03, OsLiXu_08g0005840.04, OsMH63_08G005750_01, OsN22_08G005640_01, OsNaBo_08g0005520.01, OsNip_08G005880_01, OsNip_08G005880_02, OsPr106_08g0005710.01, OsZS97_08G005700_01	LOC_Os08g09200, Os08g0191100, OsARC_08g0005850, OsAzu_08g0005910, OsCMeo_08g0005990, OsGoSa_08g0005530, OsIR64_08g0005560, OsKeNa_08g0005910, OsKYG_08g0005670, OsLaMu_08g0005650, OsLima_08g0005620, OsLiXu_08g0005840, OsMH63_08G005750, OsN22_08G005640, OsNaBo_08g0005520, OsNip_08G005880, OsPr106_08g0005710, OsZS97_08G005700	Nipponbare(MSU), Nipponbare(RAPDB), ARC 10497, Azucena, Chao Meo, Gobol Sail Balam, IR64, Ketan Nangka, Khao Yai Guang, Larha Mugad, Lima, Liu Xu, Minghui 63, N22, Natel Boro, Nipponbare(Gramene), PR106, Zhenshan 97	IPR001030, IPR006249, IPR015931, IPR015928, IPR036008, IPR018136, IPR044137, IPR000573	IPR000573	16	18	Nipponbare, ARC 10497, Azucena, Chao Meo, Gobol Sail Balam, IR64, Ketan Nangka, Khao Yai Guang, Larha Mugad, Lima, Liu Xu, Minghui 63, N22, Natel Boro, PR106, Zhenshan 97	Aconitase A/isopropylmalate dehydratase small subunit, swivel domain	0	PF00694, PF00330	PF00330	16	18	Nipponbare, ARC 10497, Azucena, Chao Meo, Gobol Sail Balam, IR64, Ketan Nangka, Khao Yai Guang, Larha Mugad, Lima, Liu Xu, Minghui 63, N22, Natel Boro, PR106, Zhenshan 97	Aconitase family (aconitate hydratase)	0
Os4530.POR.1.pan0019352	16	LOC_Os08g09210.1, LOC_Os08g09210.2, Os08t0191200-01, OsARC_08g0005860.01, OsAzu_08g0005920.01, OsAzu_08g0005930.01, OsCMeo_08g0006000.01, OsCMeo_08g0006000.02, OsGoSa_08g0005540.01, OsGoSa_08g0005550.01, OsIR64_08g0005570.01, OsIR64_08g0005570.02, OsKeNa_08g0005920.01, OsKYG_08g0005680.01, OsKYG_08g0005680.02, OsLaMu_08g0005660.01, OsLaMu_08g0005660.02, OsLima_08g0005630.01, OsLiXu_08g0005850.01, OsMH63_08G005760_01, OsMH63_08G005760_02, OsMH63_08G005760_03, OsMH63_08G005760_04, OsN22_08G005650_01, OsNaBo_08g0005530.01, OsNaBo_08g0005540.01, OsNip_08G005890_01, OsNip_08G005900_01, OsPr106_08g0005720.01, OsPr106_08g0005730.01, OsZS97_08G005710_01	LOC_Os08g09210, Os08g0191200, OsARC_08g0005860, OsAzu_08g0005920, OsAzu_08g0005930, OsCMeo_08g0006000, OsGoSa_08g0005540, OsGoSa_08g0005550, OsIR64_08g0005570, OsKeNa_08g0005920, OsKYG_08g0005680, OsLaMu_08g0005660, OsLima_08g0005630, OsLiXu_08g0005850, OsMH63_08G005760, OsN22_08G005650, OsNaBo_08g0005530, OsNaBo_08g0005540, OsNip_08G005890, OsNip_08G005900, OsPr106_08g0005720, OsPr106_08g0005730, OsZS97_08G005710	Nipponbare(MSU), Nipponbare(RAPDB), ARC 10497, Azucena, Chao Meo, Gobol Sail Balam, IR64, Ketan Nangka, Khao Yai Guang, Larha Mugad, Lima, Liu Xu, Minghui 63, N22, Natel Boro, Nipponbare(Gramene), PR106, Zhenshan 97	IPR020562, IPR011054, IPR000115, IPR013815, IPR020559, IPR037123, IPR020560, IPR016185, IPR020561, IPR011761	IPR000115	16	18	Nipponbare, ARC 10497, Azucena, Chao Meo, Gobol Sail Balam, IR64, Ketan Nangka, Khao Yai Guang, Larha Mugad, Lima, Liu Xu, Minghui 63, N22, Natel Boro, PR106, Zhenshan 97	Phosphoribosylglycinamide synthetase	0	PF02844, PF02843, PF01071	PF01071	16	18	Nipponbare, ARC 10497, Azucena, Chao Meo, Gobol Sail Balam, IR64, Ketan Nangka, Khao Yai Guang, Larha Mugad, Lima, Liu Xu, Minghui 63, N22, Natel Boro, PR106, Zhenshan 97	Phosphoribosylglycinamide synthetase, ATP-grasp (A) domain	0
Os4530.POR.1.pan0019353	16	LOC_Os08g09220.1, Os08t0191300-00, OsARC_08g0005870.01, OsAzu_08g0005940.01, OsCMeo_08g0006010.01, OsGoSa_08g0005560.01, OsIR64_08g0005580.01, OsKeNa_08g0005930.01, OsKYG_08g0005690.01, OsLaMu_08g0005670.01, OsLima_08g0005640.01, OsLiXu_08g0005860.01, OsMH63_08G005770_01, OsN22_08G005660_01, OsNaBo_08g0005550.01, OsNip_08G005910_01, OsPr106_08g0005740.01, OsZS97_08G005720_01	LOC_Os08g09220, Os08g0191300, OsARC_08g0005870, OsAzu_08g0005940, OsCMeo_08g0006010, OsGoSa_08g0005560, OsIR64_08g0005580, OsKeNa_08g0005930, OsKYG_08g0005690, OsLaMu_08g0005670, OsLima_08g0005640, OsLiXu_08g0005860, OsMH63_08G005770, OsN22_08G005660, OsNaBo_08g0005550, OsNip_08G005910, OsPr106_08g0005740, OsZS97_08G005720	Nipponbare(MSU), Nipponbare(RAPDB), ARC 10497, Azucena, Chao Meo, Gobol Sail Balam, IR64, Ketan Nangka, Khao Yai Guang, Larha Mugad, Lima, Liu Xu, Minghui 63, N22, Natel Boro, Nipponbare(Gramene), PR106, Zhenshan 97	IPR032675, IPR036047	IPR032675	16	18	Nipponbare, ARC 10497, Azucena, Chao Meo, Gobol Sail Balam, IR64, Ketan Nangka, Khao Yai Guang, Larha Mugad, Lima, Liu Xu, Minghui 63, N22, Natel Boro, PR106, Zhenshan 97	Leucine-rich repeat domain superfamily	0	NA	NA	NA	NA	NA	NA	NA
Os4530.POR.1.pan0019354	16	LOC_Os08g09230.1, LOC_Os08g09230.2, Os08t0191400-01, Os08t0191433-01, Os08t0191433-02, OsARC_08g0005880.01, OsAzu_08g0005950.01, OsAzu_08g0005950.02, OsCMeo_08g0006020.01, OsCMeo_08g0006030.01, OsGoSa_08g0005570.01, OsIR64_08g0005590.01, OsIR64_08g0005590.02, OsKeNa_08g0005940.01, OsKeNa_08g0005950.01, OsKYG_08g0005700.01, OsKYG_08g0005710.01, OsLaMu_08g0005680.01, OsLaMu_08g0005690.01, OsLima_08g0005650.01, OsLiXu_08g0005870.01, OsLiXu_08g0005870.02, OsMH63_08G005780_01, OsMH63_08G005790_01, OsN22_08G005670_01, OsN22_08G005670_02, OsNaBo_08g0005560.01, OsNip_08G005920_01, OsNip_08G005920_02, OsPr106_08g0005750.01, OsZS97_08G005730_01, OsZS97_08G005730_02, OsZS97_08G005730_03, OsZS97_08G005730_04, OsZS97_08G005730_05	LOC_Os08g09230, Os08g0191400, Os08g0191433, OsARC_08g0005880, OsAzu_08g0005950, OsCMeo_08g0006020, OsCMeo_08g0006030, OsGoSa_08g0005570, OsIR64_08g0005590, OsKeNa_08g0005940, OsKeNa_08g0005950, OsKYG_08g0005700, OsKYG_08g0005710, OsLaMu_08g0005680, OsLaMu_08g0005690, OsLima_08g0005650, OsLiXu_08g0005870, OsMH63_08G005780, OsMH63_08G005790, OsN22_08G005670, OsNaBo_08g0005560, OsNip_08G005920, OsPr106_08g0005750, OsZS97_08G005730	Nipponbare(MSU), Nipponbare(RAPDB), ARC 10497, Azucena, Chao Meo, Gobol Sail Balam, IR64, Ketan Nangka, Khao Yai Guang, Larha Mugad, Lima, Liu Xu, Minghui 63, N22, Natel Boro, Nipponbare(Gramene), PR106, Zhenshan 97	IPR013534, IPR013783, IPR005085, IPR011835, IPR001296	IPR005085	16	18	Nipponbare, ARC 10497, Azucena, Chao Meo, Gobol Sail Balam, IR64, Ketan Nangka, Khao Yai Guang, Larha Mugad, Lima, Liu Xu, Minghui 63, N22, Natel Boro, PR106, Zhenshan 97	Carbohydrate binding module family 25	0	PF08323, PF16760, PF00534	PF08323	16	18	Nipponbare, ARC 10497, Azucena, Chao Meo, Gobol Sail Balam, IR64, Ketan Nangka, Khao Yai Guang, Larha Mugad, Lima, Liu Xu, Minghui 63, N22, Natel Boro, PR106, Zhenshan 97	Starch synthase catalytic domain	0
Os4530.POR.1.pan0019355	16	LOC_Os08g09240.1, LOC_Os08g09240.2, LOC_Os08g09240.3, Os08t0191600-01, OsARC_08g0005890.01, OsARC_08g0005890.02, OsAzu_08g0005960.01, OsAzu_08g0005960.02, OsCMeo_08g0006040.01, OsCMeo_08g0006040.02, OsGoSa_08g0005580.01, OsGoSa_08g0005580.02, OsIR64_08g0005600.01, OsIR64_08g0005600.02, OsKeNa_08g0005960.01, OsKeNa_08g0005960.02, OsKYG_08g0005730.01, OsKYG_08g0005730.02, OsLaMu_08g0005700.01, OsLaMu_08g0005700.02, OsLima_08g0005660.01, OsLima_08g0005660.02, OsLiXu_08g0005880.01, OsLiXu_08g0005880.02, OsMH63_08G005800_01, OsMH63_08G005800_02, OsN22_08G005680_01, OsN22_08G005680_02, OsNaBo_08g0005570.01, OsNaBo_08g0005570.02, OsNip_08G005930_01, OsNip_08G005930_02, OsPr106_08g0005760.01, OsPr106_08g0005760.02, OsZS97_08G005740_01	LOC_Os08g09240, Os08g0191600, OsARC_08g0005890, OsAzu_08g0005960, OsCMeo_08g0006040, OsGoSa_08g0005580, OsIR64_08g0005600, OsKeNa_08g0005960, OsKYG_08g0005730, OsLaMu_08g0005700, OsLima_08g0005660, OsLiXu_08g0005880, OsMH63_08G005800, OsN22_08G005680, OsNaBo_08g0005570, OsNip_08G005930, OsPr106_08g0005760, OsZS97_08G005740	Nipponbare(MSU), Nipponbare(RAPDB), ARC 10497, Azucena, Chao Meo, Gobol Sail Balam, IR64, Ketan Nangka, Khao Yai Guang, Larha Mugad, Lima, Liu Xu, Minghui 63, N22, Natel Boro, Nipponbare(Gramene), PR106, Zhenshan 97	IPR004241, IPR029071	IPR004241	16	18	Nipponbare, ARC 10497, Azucena, Chao Meo, Gobol Sail Balam, IR64, Ketan Nangka, Khao Yai Guang, Larha Mugad, Lima, Liu Xu, Minghui 63, N22, Natel Boro, PR106, Zhenshan 97	Autophagy protein Atg8 ubiquitin-like	0	PF02991	PF02991	16	18	Nipponbare, ARC 10497, Azucena, Chao Meo, Gobol Sail Balam, IR64, Ketan Nangka, Khao Yai Guang, Larha Mugad, Lima, Liu Xu, Minghui 63, N22, Natel Boro, PR106, Zhenshan 97	Autophagy protein Atg8 ubiquitin like	0
Os4530.POR.1.pan0019356	16	LOC_Os08g09250.1, LOC_Os08g09250.2, LOC_Os08g09250.3, Os08t0191700-01, Os08t0191700-02, Os08t0191700-03, Os08t0191700-04, OsARC_08g0005900.01, OsARC_08g0005900.02, OsAzu_08g0005970.01, OsAzu_08g0005970.02, OsCMeo_08g0006050.01, OsCMeo_08g0006050.02, OsGoSa_08g0005590.01, OsGoSa_08g0005590.02, OsIR64_08g0005610.01, OsIR64_08g0005610.02, OsKeNa_08g0005970.01, OsKeNa_08g0005970.02, OsKYG_08g0005740.01, OsKYG_08g0005740.02, OsLaMu_08g0005710.01, OsLaMu_08g0005710.02, OsLima_08g0005670.01, OsLima_08g0005670.02, OsLiXu_08g0005890.01, OsLiXu_08g0005890.02, OsMH63_08G005810_01, OsMH63_08G005810_02, OsN22_08G005690_01, OsN22_08G005690_02, OsNaBo_08g0005580.01, OsNip_08G005940_01, OsNip_08G005940_02, OsPr106_08g0005770.01, OsPr106_08g0005770.02, OsZS97_08G005750_01, OsZS97_08G005750_02	LOC_Os08g09250, Os08g0191700, OsARC_08g0005900, OsAzu_08g0005970, OsCMeo_08g0006050, OsGoSa_08g0005590, OsIR64_08g0005610, OsKeNa_08g0005970, OsKYG_08g0005740, OsLaMu_08g0005710, OsLima_08g0005670, OsLiXu_08g0005890, OsMH63_08G005810, OsN22_08G005690, OsNaBo_08g0005580, OsNip_08G005940, OsPr106_08g0005770, OsZS97_08G005750	Nipponbare(MSU), Nipponbare(RAPDB), ARC 10497, Azucena, Chao Meo, Gobol Sail Balam, IR64, Ketan Nangka, Khao Yai Guang, Larha Mugad, Lima, Liu Xu, Minghui 63, N22, Natel Boro, Nipponbare(Gramene), PR106, Zhenshan 97	IPR029068, IPR018146, IPR004360, IPR037523, IPR004361	IPR004360	16	18	Nipponbare, ARC 10497, Azucena, Chao Meo, Gobol Sail Balam, IR64, Ketan Nangka, Khao Yai Guang, Larha Mugad, Lima, Liu Xu, Minghui 63, N22, Natel Boro, PR106, Zhenshan 97	Glyoxalase/fosfomycin resistance/dioxygenase domain	0	PF00903	PF00903	16	18	Nipponbare, ARC 10497, Azucena, Chao Meo, Gobol Sail Balam, IR64, Ketan Nangka, Khao Yai Guang, Larha Mugad, Lima, Liu Xu, Minghui 63, N22, Natel Boro, PR106, Zhenshan 97	Glyoxalase/Bleomycin resistance protein/Dioxygenase superfamily	0
Os4530.POR.1.pan0019357	16	LOC_Os08g09260.1, Os08t0191800-00, OsARC_08g0005910.01, OsAzu_08g0005980.01, OsCMeo_08g0006060.01, OsGoSa_08g0005600.01, OsIR64_08g0005620.01, OsKeNa_08g0005980.01, OsKYG_08g0005750.01, OsLaMu_08g0005720.01, OsLima_08g0005680.01, OsLiXu_08g0005900.01, OsMH63_08G005820_01, OsN22_08G005700_01, OsNaBo_08g0005590.01, OsNip_08G005950_01, OsPr106_08g0005780.01, OsZS97_08G005760_01	LOC_Os08g09260, Os08g0191800, OsARC_08g0005910, OsAzu_08g0005980, OsCMeo_08g0006060, OsGoSa_08g0005600, OsIR64_08g0005620, OsKeNa_08g0005980, OsKYG_08g0005750, OsLaMu_08g0005720, OsLima_08g0005680, OsLiXu_08g0005900, OsMH63_08G005820, OsN22_08G005700, OsNaBo_08g0005590, OsNip_08G005950, OsPr106_08g0005780, OsZS97_08G005760	Nipponbare(MSU), Nipponbare(RAPDB), ARC 10497, Azucena, Chao Meo, Gobol Sail Balam, IR64, Ketan Nangka, Khao Yai Guang, Larha Mugad, Lima, Liu Xu, Minghui 63, N22, Natel Boro, Nipponbare(Gramene), PR106, Zhenshan 97	IPR014729, IPR002305, IPR023617	IPR002305	16	18	Nipponbare, ARC 10497, Azucena, Chao Meo, Gobol Sail Balam, IR64, Ketan Nangka, Khao Yai Guang, Larha Mugad, Lima, Liu Xu, Minghui 63, N22, Natel Boro, PR106, Zhenshan 97	Aminoacyl-tRNA synthetase, class Ic	0	PF00579	PF00579	16	18	Nipponbare, ARC 10497, Azucena, Chao Meo, Gobol Sail Balam, IR64, Ketan Nangka, Khao Yai Guang, Larha Mugad, Lima, Liu Xu, Minghui 63, N22, Natel Boro, PR106, Zhenshan 97	tRNA synthetases class I (W and Y)	0
Os4530.POR.1.pan0019358	16	LOC_Os08g09270.1, Os08t0191900-01, OsARC_08g0005920.01, OsAzu_08g0005990.01, OsCMeo_08g0006070.01, OsGoSa_08g0005610.01, OsIR64_08g0005630.01, OsKeNa_08g0005990.01, OsKYG_08g0005760.01, OsLaMu_08g0005730.01, OsLima_08g0005690.01, OsLiXu_08g0005910.01, OsMH63_08G005830_01, OsN22_08G005710_01, OsNaBo_08g0005600.01, OsNip_08G005960_01, OsPr106_08g0005790.01, OsZS97_08G005770_01	LOC_Os08g09270, Os08g0191900, OsARC_08g0005920, OsAzu_08g0005990, OsCMeo_08g0006070, OsGoSa_08g0005610, OsIR64_08g0005630, OsKeNa_08g0005990, OsKYG_08g0005760, OsLaMu_08g0005730, OsLima_08g0005690, OsLiXu_08g0005910, OsMH63_08G005830, OsN22_08G005710, OsNaBo_08g0005600, OsNip_08G005960, OsPr106_08g0005790, OsZS97_08G005770	Nipponbare(MSU), Nipponbare(RAPDB), ARC 10497, Azucena, Chao Meo, Gobol Sail Balam, IR64, Ketan Nangka, Khao Yai Guang, Larha Mugad, Lima, Liu Xu, Minghui 63, N22, Natel Boro, Nipponbare(Gramene), PR106, Zhenshan 97	IPR002885, IPR011990	IPR002885	16	18	Nipponbare, ARC 10497, Azucena, Chao Meo, Gobol Sail Balam, IR64, Ketan Nangka, Khao Yai Guang, Larha Mugad, Lima, Liu Xu, Minghui 63, N22, Natel Boro, PR106, Zhenshan 97	Pentatricopeptide repeat	0	PF13812, PF01535, PF13041	PF01535	16	18	Nipponbare, ARC 10497, Azucena, Chao Meo, Gobol Sail Balam, IR64, Ketan Nangka, Khao Yai Guang, Larha Mugad, Lima, Liu Xu, Minghui 63, N22, Natel Boro, PR106, Zhenshan 97	PPR repeat	0
Os4530.POR.1.pan0019359	16	LOC_Os08g09290.1, LOC_Os08g09300.1, LOC_Os08g09300.2, Os08t0192100-00, Os08t0192200-01, OsARC_08g0005940.01, OsARC_08g0005940.02, OsAzu_08g0006010.01, OsAzu_08g0006010.02, OsCMeo_08g0006090.01, OsGoSa_08g0005630.01, OsGoSa_08g0005630.02, OsIR64_08g0005650.01, OsIR64_08g0005650.02, OsIR64_08g0005650.03, OsKeNa_08g0006010.01, OsKeNa_08g0006010.02, OsKYG_08g0005780.01, OsKYG_08g0005780.02, OsLaMu_08g0005750.01, OsLaMu_08g0005750.02, OsLima_08g0005710.01, OsLima_08g0005710.02, OsLiXu_08g0005930.01, OsLiXu_08g0005930.02, OsMH63_08G005850_01, OsMH63_08G005850_02, OsN22_08G005730_01, OsN22_08G005730_02, OsNaBo_08g0005620.01, OsNaBo_08g0005620.02, OsNip_08G005980_01, OsNip_08G005990_01, OsPr106_08g0005810.01, OsPr106_08g0005810.02, OsPr106_08g0005810.03, OsPr106_08g0005810.04, OsZS97_08G005790_01, OsZS97_08G005790_02	LOC_Os08g09290, LOC_Os08g09300, Os08g0192100, Os08g0192200, OsARC_08g0005940, OsAzu_08g0006010, OsCMeo_08g0006090, OsGoSa_08g0005630, OsIR64_08g0005650, OsKeNa_08g0006010, OsKYG_08g0005780, OsLaMu_08g0005750, OsLima_08g0005710, OsLiXu_08g0005930, OsMH63_08G005850, OsN22_08G005730, OsNaBo_08g0005620, OsNip_08G005980, OsNip_08G005990, OsPr106_08g0005810, OsZS97_08G005790	Nipponbare(MSU), Nipponbare(RAPDB), ARC 10497, Azucena, Chao Meo, Gobol Sail Balam, IR64, Ketan Nangka, Khao Yai Guang, Larha Mugad, Lima, Liu Xu, Minghui 63, N22, Natel Boro, Nipponbare(Gramene), PR106, Zhenshan 97	-	NA	NA	NA	NA	NA	NA	NA	NA	NA	NA	NA	NA	NA
Os4530.POR.1.pan0019360	12	LOC_Os08g09310.1, Os08t0192300-00, OsARC_08g0005950.01, OsAzu_08g0006020.01, OsCMeo_08g0006100.01, OsGoSa_08g0005640.01, OsIR64_08g0005660.01, OsKeNa_08g0006020.01, OsKYG_08g0005790.01, OsLima_08g0005720.01, OsMH63_08G005860_01, OsNaBo_08g0005630.01, OsNip_08G006000_01, OsPr106_08g0005820.01	LOC_Os08g09310, Os08g0192300, OsARC_08g0005950, OsAzu_08g0006020, OsCMeo_08g0006100, OsGoSa_08g0005640, OsIR64_08g0005660, OsKeNa_08g0006020, OsKYG_08g0005790, OsLima_08g0005720, OsMH63_08G005860, OsNaBo_08g0005630, OsNip_08G006000, OsPr106_08g0005820	Nipponbare(MSU), Nipponbare(RAPDB), ARC 10497, Azucena, Chao Meo, Gobol Sail Balam, IR64, Ketan Nangka, Khao Yai Guang, Lima, Minghui 63, Natel Boro, Nipponbare(Gramene), PR106	-	NA	NA	NA	NA	NA	NA	NA	NA	NA	NA	NA	NA	NA
Os4530.POR.1.pan0019361	16	LOC_Os08g09320.1, Os08t0192400-00, OsARC_08g0005960.01, OsAzu_08g0006030.01, OsCMeo_08g0006110.01, OsGoSa_08g0005650.01, OsIR64_08g0005670.01, OsKeNa_08g0006030.01, OsKeNa_08g0006030.02, OsKYG_08g0005800.01, OsLaMu_08g0005760.01, OsLima_08g0005730.01, OsLiXu_08g0005940.01, OsMH63_08G005870_01, OsMH63_08G005870_02, OsN22_08G005740_01, OsNaBo_08g0005640.01, OsNip_08G006010_01, OsPr106_08g0005830.01, OsZS97_08G005800_01, OsZS97_08G005800_02	LOC_Os08g09320, Os08g0192400, OsARC_08g0005960, OsAzu_08g0006030, OsCMeo_08g0006110, OsGoSa_08g0005650, OsIR64_08g0005670, OsKeNa_08g0006030, OsKYG_08g0005800, OsLaMu_08g0005760, OsLima_08g0005730, OsLiXu_08g0005940, OsMH63_08G005870, OsN22_08G005740, OsNaBo_08g0005640, OsNip_08G006010, OsPr106_08g0005830, OsZS97_08G005800	Nipponbare(MSU), Nipponbare(RAPDB), ARC 10497, Azucena, Chao Meo, Gobol Sail Balam, IR64, Ketan Nangka, Khao Yai Guang, Larha Mugad, Lima, Liu Xu, Minghui 63, N22, Natel Boro, Nipponbare(Gramene), PR106, Zhenshan 97	IPR013272, IPR008895, IPR046757	IPR008895	16	18	Nipponbare, ARC 10497, Azucena, Chao Meo, Gobol Sail Balam, IR64, Ketan Nangka, Khao Yai Guang, Larha Mugad, Lima, Liu Xu, Minghui 63, N22, Natel Boro, PR106, Zhenshan 97	Vps72/YL1 family	0	PF08265, PF05764	PF05764	16	18	Nipponbare, ARC 10497, Azucena, Chao Meo, Gobol Sail Balam, IR64, Ketan Nangka, Khao Yai Guang, Larha Mugad, Lima, Liu Xu, Minghui 63, N22, Natel Boro, PR106, Zhenshan 97	YL1 nuclear protein	0
Os4530.POR.1.pan0019362	16	LOC_Os08g09340.1, LOC_Os08g09340.2, Os08t0192800-01, OsARC_08g0005970.01, OsARC_08g0005970.02, OsAzu_08g0006040.01, OsAzu_08g0006040.02, OsCMeo_08g0006120.01, OsCMeo_08g0006120.02, OsGoSa_08g0005660.01, OsGoSa_08g0005660.02, OsIR64_08g0005680.01, OsIR64_08g0005680.02, OsKeNa_08g0006040.01, OsKeNa_08g0006040.02, OsKYG_08g0005810.01, OsKYG_08g0005810.02, OsLaMu_08g0005770.01, OsLima_08g0005740.01, OsLima_08g0005740.02, OsLiXu_08g0005950.01, OsMH63_08G005880_01, OsMH63_08G005880_02, OsN22_08G005750_01, OsN22_08G005750_02, OsNaBo_08g0005650.01, OsNip_08G006020_01, OsNip_08G006020_02, OsPr106_08g0005840.01, OsPr106_08g0005840.02, OsZS97_08G005810_01, OsZS97_08G005810_02	LOC_Os08g09340, Os08g0192800, OsARC_08g0005970, OsAzu_08g0006040, OsCMeo_08g0006120, OsGoSa_08g0005660, OsIR64_08g0005680, OsKeNa_08g0006040, OsKYG_08g0005810, OsLaMu_08g0005770, OsLima_08g0005740, OsLiXu_08g0005950, OsMH63_08G005880, OsN22_08G005750, OsNaBo_08g0005650, OsNip_08G006020, OsPr106_08g0005840, OsZS97_08G005810	Nipponbare(MSU), Nipponbare(RAPDB), ARC 10497, Azucena, Chao Meo, Gobol Sail Balam, IR64, Ketan Nangka, Khao Yai Guang, Larha Mugad, Lima, Liu Xu, Minghui 63, N22, Natel Boro, Nipponbare(Gramene), PR106, Zhenshan 97	IPR038336, IPR027353, IPR001487, IPR036427	IPR001487	16	18	Nipponbare, ARC 10497, Azucena, Chao Meo, Gobol Sail Balam, IR64, Ketan Nangka, Khao Yai Guang, Larha Mugad, Lima, Liu Xu, Minghui 63, N22, Natel Boro, PR106, Zhenshan 97	Bromodomain	0	PF17035, PF00439	PF00439	16	18	Nipponbare, ARC 10497, Azucena, Chao Meo, Gobol Sail Balam, IR64, Ketan Nangka, Khao Yai Guang, Larha Mugad, Lima, Liu Xu, Minghui 63, N22, Natel Boro, PR106, Zhenshan 97	Bromodomain	0
Os4530.POR.1.pan0019363	16	LOC_Os08g09350.1, Os08t0192900-01, Os08t0192900-02, OsARC_08g0005980.01, OsAzu_08g0006050.01, OsCMeo_08g0006130.01, OsGoSa_08g0005670.01, OsIR64_08g0005690.01, OsKeNa_08g0006050.01, OsKYG_08g0005820.01, OsLaMu_08g0005780.01, OsLima_08g0005750.01, OsLiXu_08g0005960.01, OsMH63_08G005890_01, OsMH63_08G005890_02, OsN22_08G005760_01, OsN22_08G005760_02, OsNaBo_08g0005660.01, OsNip_08G006030_01, OsPr106_08g0005850.01, OsZS97_08G005820_01	LOC_Os08g09350, Os08g0192900, OsARC_08g0005980, OsAzu_08g0006050, OsCMeo_08g0006130, OsGoSa_08g0005670, OsIR64_08g0005690, OsKeNa_08g0006050, OsKYG_08g0005820, OsLaMu_08g0005780, OsLima_08g0005750, OsLiXu_08g0005960, OsMH63_08G005890, OsN22_08G005760, OsNaBo_08g0005660, OsNip_08G006030, OsPr106_08g0005850, OsZS97_08G005820	Nipponbare(MSU), Nipponbare(RAPDB), ARC 10497, Azucena, Chao Meo, Gobol Sail Balam, IR64, Ketan Nangka, Khao Yai Guang, Larha Mugad, Lima, Liu Xu, Minghui 63, N22, Natel Boro, Nipponbare(Gramene), PR106, Zhenshan 97	IPR034350, IPR012677, IPR000504, IPR035979	IPR000504	16	18	Nipponbare, ARC 10497, Azucena, Chao Meo, Gobol Sail Balam, IR64, Ketan Nangka, Khao Yai Guang, Larha Mugad, Lima, Liu Xu, Minghui 63, N22, Natel Boro, PR106, Zhenshan 97	RNA recognition motif domain	0	PF00076	PF00076	16	18	Nipponbare, ARC 10497, Azucena, Chao Meo, Gobol Sail Balam, IR64, Ketan Nangka, Khao Yai Guang, Larha Mugad, Lima, Liu Xu, Minghui 63, N22, Natel Boro, PR106, Zhenshan 97	RNA recognition motif. (a.k.a. RRM, RBD, or RNP domain)	0
Os4530.POR.1.pan0019364	16	LOC_Os08g09360.1, Os08t0193000-00, OsARC_08g0006000.01, OsAzu_08g0006060.01, OsCMeo_08g0006140.01, OsGoSa_08g0005680.01, OsIR64_08g0005700.01, OsKeNa_08g0006060.01, OsKYG_08g0005830.01, OsLaMu_08g0005790.01, OsLima_08g0005770.01, OsLiXu_08g0005980.01, OsMH63_08G005900_01, OsN22_08G005780_01, OsNaBo_08g0005670.01, OsNip_08G006040_01, OsPr106_08g0005870.01, OsZS97_08G005840_01	LOC_Os08g09360, Os08g0193000, OsARC_08g0006000, OsAzu_08g0006060, OsCMeo_08g0006140, OsGoSa_08g0005680, OsIR64_08g0005700, OsKeNa_08g0006060, OsKYG_08g0005830, OsLaMu_08g0005790, OsLima_08g0005770, OsLiXu_08g0005980, OsMH63_08G005900, OsN22_08G005780, OsNaBo_08g0005670, OsNip_08G006040, OsPr106_08g0005870, OsZS97_08G005840	Nipponbare(MSU), Nipponbare(RAPDB), ARC 10497, Azucena, Chao Meo, Gobol Sail Balam, IR64, Ketan Nangka, Khao Yai Guang, Larha Mugad, Lima, Liu Xu, Minghui 63, N22, Natel Boro, Nipponbare(Gramene), PR106, Zhenshan 97	-	NA	NA	NA	NA	NA	NA	NA	NA	NA	NA	NA	NA	NA
Os4530.POR.1.pan0019365	16	LOC_Os08g09370.1, Os08t0193100-01, Os08t0193100-02, OsARC_08g0006010.01, OsARC_08g0006010.02, OsAzu_08g0006070.01, OsAzu_08g0006070.02, OsCMeo_08g0006150.01, OsCMeo_08g0006150.02, OsGoSa_08g0005690.01, OsGoSa_08g0005690.02, OsIR64_08g0005710.01, OsIR64_08g0005710.02, OsKeNa_08g0006070.01, OsKeNa_08g0006070.02, OsKYG_08g0005840.01, OsKYG_08g0005840.02, OsLaMu_08g0005800.01, OsLaMu_08g0005800.02, OsLima_08g0005780.01, OsLima_08g0005780.02, OsLiXu_08g0005990.01, OsLiXu_08g0005990.02, OsMH63_08G005910_01, OsN22_08G005790_01, OsN22_08G005790_02, OsNaBo_08g0005680.01, OsNip_08G006050_01, OsNip_08G006050_02, OsPr106_08g0005880.01, OsPr106_08g0005880.02, OsZS97_08G005850_01, OsZS97_08G005850_02, OsZS97_08G005850_03, OsZS97_08G005850_04, OsZS97_08G005850_05	LOC_Os08g09370, Os08g0193100, OsARC_08g0006010, OsAzu_08g0006070, OsCMeo_08g0006150, OsGoSa_08g0005690, OsIR64_08g0005710, OsKeNa_08g0006070, OsKYG_08g0005840, OsLaMu_08g0005800, OsLima_08g0005780, OsLiXu_08g0005990, OsMH63_08G005910, OsN22_08G005790, OsNaBo_08g0005680, OsNip_08G006050, OsPr106_08g0005880, OsZS97_08G005850	Nipponbare(MSU), Nipponbare(RAPDB), ARC 10497, Azucena, Chao Meo, Gobol Sail Balam, IR64, Ketan Nangka, Khao Yai Guang, Larha Mugad, Lima, Liu Xu, Minghui 63, N22, Natel Boro, Nipponbare(Gramene), PR106, Zhenshan 97	IPR008949, IPR000092, IPR033749	IPR008949	16	18	Nipponbare, ARC 10497, Azucena, Chao Meo, Gobol Sail Balam, IR64, Ketan Nangka, Khao Yai Guang, Larha Mugad, Lima, Liu Xu, Minghui 63, N22, Natel Boro, PR106, Zhenshan 97	Isoprenoid synthase domain superfamily	0	PF00348	PF00348	16	17	Nipponbare, ARC 10497, Azucena, Chao Meo, Gobol Sail Balam, IR64, Ketan Nangka, Khao Yai Guang, Larha Mugad, Lima, Liu Xu, Minghui 63, N22, Natel Boro, PR106, Zhenshan 97	Polyprenyl synthetase	0
Os4530.POR.1.pan0019366	16	LOC_Os08g09380.1, LOC_Os08g09390.1, LOC_Os08g09410.1, Os08t0193200-00, Os08t0193300-00, Os08t0193500-00, OsARC_08g0006020.01, OsAzu_08g0006080.01, OsCMeo_08g0006160.01, OsGoSa_08g0005700.01, OsIR64_08g0005720.01, OsIR64_08g0005730.01, OsKeNa_08g0006080.01, OsKYG_08g0005850.01, OsKYG_08g0005860.01, OsLaMu_08g0005810.01, OsLima_08g0005790.01, OsLiXu_08g0006000.01, OsMH63_08G005920_01, OsMH63_08G005920_02, OsN22_08G005800_01, OsNaBo_08g0005690.01, OsNip_08G006060_01, OsPr106_08g0005890.01, OsZS97_08G005860_01	LOC_Os08g09380, LOC_Os08g09390, LOC_Os08g09410, Os08g0193200, Os08g0193300, Os08g0193500, OsARC_08g0006020, OsAzu_08g0006080, OsCMeo_08g0006160, OsGoSa_08g0005700, OsIR64_08g0005720, OsIR64_08g0005730, OsKeNa_08g0006080, OsKYG_08g0005850, OsKYG_08g0005860, OsLaMu_08g0005810, OsLima_08g0005790, OsLiXu_08g0006000, OsMH63_08G005920, OsN22_08G005800, OsNaBo_08g0005690, OsNip_08G006060, OsPr106_08g0005890, OsZS97_08G005860	Nipponbare(MSU), Nipponbare(RAPDB), ARC 10497, Azucena, Chao Meo, Gobol Sail Balam, IR64, Ketan Nangka, Khao Yai Guang, Larha Mugad, Lima, Liu Xu, Minghui 63, N22, Natel Boro, Nipponbare(Gramene), PR106, Zhenshan 97	IPR032675, IPR036047, IPR001810, IPR001611, IPR006553	IPR001810	16	18	Nipponbare, ARC 10497, Azucena, Chao Meo, Gobol Sail Balam, IR64, Ketan Nangka, Khao Yai Guang, Larha Mugad, Lima, Liu Xu, Minghui 63, N22, Natel Boro, PR106, Zhenshan 97	F-box domain	0	PF00646, PF12937, PF13516	PF00646	16	18	Nipponbare, ARC 10497, Azucena, Chao Meo, Gobol Sail Balam, IR64, Ketan Nangka, Khao Yai Guang, Larha Mugad, Lima, Liu Xu, Minghui 63, N22, Natel Boro, PR106, Zhenshan 97	F-box domain	0
Os4530.POR.1.pan0019367	16	LOC_Os08g09420.1, Os08t0193600-01, OsARC_08g0006030.01, OsARC_08g0006040.01, OsAzu_08g0006100.01, OsAzu_08g0006130.01, OsCMeo_08g0006170.01, OsCMeo_08g0006200.01, OsGoSa_08g0005710.01, OsIR64_08g0005740.01, OsIR64_08g0005770.01, OsKeNa_08g0006090.01, OsKeNa_08g0006120.01, OsKYG_08g0005870.01, OsKYG_08g0005880.01, OsKYG_08g0005910.01, OsLaMu_08g0005820.01, OsLaMu_08g0005850.01, OsLima_08g0005800.01, OsLima_08g0005830.01, OsLiXu_08g0006010.01, OsLiXu_08g0006040.01, OsMH63_08G005930_01, OsN22_08G005810_01, OsNaBo_08g0005700.01, OsNaBo_08g0005710.01, OsNip_08G006070_01, OsPr106_08g0005900.01, OsZS97_08G005870_01	LOC_Os08g09420, Os08g0193600, OsARC_08g0006030, OsARC_08g0006040, OsAzu_08g0006100, OsAzu_08g0006130, OsCMeo_08g0006170, OsCMeo_08g0006200, OsGoSa_08g0005710, OsIR64_08g0005740, OsIR64_08g0005770, OsKeNa_08g0006090, OsKeNa_08g0006120, OsKYG_08g0005870, OsKYG_08g0005880, OsKYG_08g0005910, OsLaMu_08g0005820, OsLaMu_08g0005850, OsLima_08g0005800, OsLima_08g0005830, OsLiXu_08g0006010, OsLiXu_08g0006040, OsMH63_08G005930, OsN22_08G005810, OsNaBo_08g0005700, OsNaBo_08g0005710, OsNip_08G006070, OsPr106_08g0005900, OsZS97_08G005870	Nipponbare(MSU), Nipponbare(RAPDB), ARC 10497, Azucena, Chao Meo, Gobol Sail Balam, IR64, Ketan Nangka, Khao Yai Guang, Larha Mugad, Lima, Liu Xu, Minghui 63, N22, Natel Boro, Nipponbare(Gramene), PR106, Zhenshan 97	IPR001810, IPR036047, IPR032675, IPR006553, IPR001611	IPR001810	16	18	Nipponbare, ARC 10497, Azucena, Chao Meo, Gobol Sail Balam, IR64, Ketan Nangka, Khao Yai Guang, Larha Mugad, Lima, Liu Xu, Minghui 63, N22, Natel Boro, PR106, Zhenshan 97	F-box domain	0	PF12937, PF13516	PF12937	16	18	Nipponbare, ARC 10497, Azucena, Chao Meo, Gobol Sail Balam, IR64, Ketan Nangka, Khao Yai Guang, Larha Mugad, Lima, Liu Xu, Minghui 63, N22, Natel Boro, PR106, Zhenshan 97	F-box-like	0
Os4530.POR.1.pan0019368	16	LOC_Os08g09430.1, Os08t0193700-00, OsARC_08g0006060.01, OsARC_08g0006070.01, OsAzu_08g0006120.01, OsCMeo_08g0006190.01, OsGoSa_08g0005730.01, OsIR64_08g0005760.01, OsKeNa_08g0006110.01, OsKYG_08g0005900.01, OsLaMu_08g0005840.01, OsLima_08g0005820.01, OsLiXu_08g0006030.01, OsMH63_08G005950_01, OsN22_08G005820_01, OsNaBo_08g0005730.01, OsNip_08G006090_01, OsPr106_08g0005920.01, OsZS97_08G005890_01	LOC_Os08g09430, Os08g0193700, OsARC_08g0006060, OsARC_08g0006070, OsAzu_08g0006120, OsCMeo_08g0006190, OsGoSa_08g0005730, OsIR64_08g0005760, OsKeNa_08g0006110, OsKYG_08g0005900, OsLaMu_08g0005840, OsLima_08g0005820, OsLiXu_08g0006030, OsMH63_08G005950, OsN22_08G005820, OsNaBo_08g0005730, OsNip_08G006090, OsPr106_08g0005920, OsZS97_08G005890	Nipponbare(MSU), Nipponbare(RAPDB), ARC 10497, Azucena, Chao Meo, Gobol Sail Balam, IR64, Ketan Nangka, Khao Yai Guang, Larha Mugad, Lima, Liu Xu, Minghui 63, N22, Natel Boro, Nipponbare(Gramene), PR106, Zhenshan 97	IPR036388, IPR002182, IPR027417, IPR042197, IPR044974, IPR032675, IPR041118	IPR002182	16	18	Nipponbare, ARC 10497, Azucena, Chao Meo, Gobol Sail Balam, IR64, Ketan Nangka, Khao Yai Guang, Larha Mugad, Lima, Liu Xu, Minghui 63, N22, Natel Boro, PR106, Zhenshan 97	NB-ARC	0	PF00931, PF18052	PF00931	16	18	Nipponbare, ARC 10497, Azucena, Chao Meo, Gobol Sail Balam, IR64, Ketan Nangka, Khao Yai Guang, Larha Mugad, Lima, Liu Xu, Minghui 63, N22, Natel Boro, PR106, Zhenshan 97	NB-ARC domain	0
Os4530.POR.1.pan0019369	7	LOC_Os08g09450.1, LOC_Os08g09460.1, LOC_Os08g09470.1, LOC_Os08g09480.1, Os08t0193900-01, Os08t0194000-01, OsARC_08g0006120.01, OsMH63_08G005960_01, OsMH63_08G005960_02, OsMH63_08G005970_01, OsN22_08G005830_01, OsNaBo_08g0005740.01, OsNip_08G006100_01, OsPr106_08g0005930.01, OsPr106_08g0005940.01, OsPr106_08g0005950.01, OsZS97_08G005900_01	LOC_Os08g09450, LOC_Os08g09460, LOC_Os08g09470, LOC_Os08g09480, Os08g0193900, Os08g0194000, OsARC_08g0006120, OsMH63_08G005960, OsMH63_08G005970, OsN22_08G005830, OsNaBo_08g0005740, OsNip_08G006100, OsPr106_08g0005930, OsPr106_08g0005940, OsPr106_08g0005950, OsZS97_08G005900	Nipponbare(MSU), Nipponbare(RAPDB), ARC 10497, Minghui 63, N22, Natel Boro, Nipponbare(Gramene), PR106, Zhenshan 97	IPR001810, IPR032675, IPR036047, IPR001611, IPR006553	IPR032675	7	9	Nipponbare, ARC 10497, Minghui 63, N22, Natel Boro, PR106, Zhenshan 97	Leucine-rich repeat domain superfamily	0	PF12937, PF13516	PF12937	5	7	Nipponbare, Minghui 63, N22, Natel Boro, Zhenshan 97	F-box-like	2
Os4530.POR.1.pan0019370	11	Os08t0194350-00, OsAzu_08g0006140.01, OsCMeo_08g0006210.01, OsGoSa_08g0005750.01, OsIR64_08g0005780.01, OsKeNa_08g0006130.01, OsLaMu_08g0005860.01, OsLima_08g0005840.01, OsMH63_08G005980_01, OsN22_08G005840_01, OsNip_08G006110_01, OsZS97_08G005910_01	Os08g0194350, OsAzu_08g0006140, OsCMeo_08g0006210, OsGoSa_08g0005750, OsIR64_08g0005780, OsKeNa_08g0006130, OsLaMu_08g0005860, OsLima_08g0005840, OsMH63_08G005980, OsN22_08G005840, OsNip_08G006110, OsZS97_08G005910	Nipponbare(RAPDB), Azucena, Chao Meo, Gobol Sail Balam, IR64, Ketan Nangka, Larha Mugad, Lima, Minghui 63, N22, Nipponbare(Gramene), Zhenshan 97	IPR036047, IPR032675	IPR032675	11	12	Nipponbare, Azucena, Chao Meo, Gobol Sail Balam, IR64, Ketan Nangka, Larha Mugad, Lima, Minghui 63, N22, Zhenshan 97	Leucine-rich repeat domain superfamily	0	NA	NA	NA	NA	NA	NA	NA
Os4530.POR.1.pan0019371	15	LOC_Os08g09570.1, Os08t0194501-00, Os08t0194900-00, OsARC_08g0006090.01, OsAzu_08g0006160.01, OsCMeo_08g0006230.01, OsGoSa_08g0005760.01, OsIR64_08g0005810.01, OsKeNa_08g0006150.01, OsKYG_08g0005930.01, OsLaMu_08g0005880.01, OsLima_08g0005860.01, OsLiXu_08g0006070.01, OsMH63_08G005990_01, OsMH63_08G006010_01, OsN22_08G005870_01, OsNaBo_08g0005760.01, OsNip_08G006130_01, OsZS97_08G005940_01	LOC_Os08g09570, Os08g0194501, Os08g0194900, OsARC_08g0006090, OsAzu_08g0006160, OsCMeo_08g0006230, OsGoSa_08g0005760, OsIR64_08g0005810, OsKeNa_08g0006150, OsKYG_08g0005930, OsLaMu_08g0005880, OsLima_08g0005860, OsLiXu_08g0006070, OsMH63_08G005990, OsMH63_08G006010, OsN22_08G005870, OsNaBo_08g0005760, OsNip_08G006130, OsZS97_08G005940	Nipponbare(MSU), Nipponbare(RAPDB), ARC 10497, Azucena, Chao Meo, Gobol Sail Balam, IR64, Ketan Nangka, Khao Yai Guang, Larha Mugad, Lima, Liu Xu, Minghui 63, N22, Natel Boro, Nipponbare(Gramene), Zhenshan 97	IPR007658, IPR025315	IPR007658	15	17	Nipponbare, ARC 10497, Azucena, Chao Meo, Gobol Sail Balam, IR64, Ketan Nangka, Khao Yai Guang, Larha Mugad, Lima, Liu Xu, Minghui 63, N22, Natel Boro, Zhenshan 97	Protein of unknown function DUF594	0	PF04578, PF13968	PF04578	15	17	Nipponbare, ARC 10497, Azucena, Chao Meo, Gobol Sail Balam, IR64, Ketan Nangka, Khao Yai Guang, Larha Mugad, Lima, Liu Xu, Minghui 63, N22, Natel Boro, Zhenshan 97	Protein of unknown function, DUF594	0
Os4530.POR.1.pan0019372	16	LOC_Os08g09590.1, LOC_Os08g09600.1, Os08t0195000-00, OsARC_08g0006140.01, OsAzu_08g0006170.01, OsCMeo_08g0006240.01, OsGoSa_08g0005770.01, OsGoSa_08g0005780.01, OsIR64_08g0005820.01, OsKeNa_08g0006160.01, OsKeNa_08g0006170.01, OsKYG_08g0005940.01, OsLaMu_08g0005890.01, OsLima_08g0005870.01, OsLiXu_08g0006080.01, OsLiXu_08g0006090.01, OsMH63_08G006020_01, OsN22_08G005880_01, OsN22_08G005890_01, OsNaBo_08g0005770.01, OsNaBo_08g0005780.01, OsNip_08G006140_01, OsPr106_08g0005970.01, OsZS97_08G005950_01	LOC_Os08g09590, LOC_Os08g09600, Os08g0195000, OsARC_08g0006140, OsAzu_08g0006170, OsCMeo_08g0006240, OsGoSa_08g0005770, OsGoSa_08g0005780, OsIR64_08g0005820, OsKeNa_08g0006160, OsKeNa_08g0006170, OsKYG_08g0005940, OsLaMu_08g0005890, OsLima_08g0005870, OsLiXu_08g0006080, OsLiXu_08g0006090, OsMH63_08G006020, OsN22_08G005880, OsN22_08G005890, OsNaBo_08g0005770, OsNaBo_08g0005780, OsNip_08G006140, OsPr106_08g0005970, OsZS97_08G005950	Nipponbare(MSU), Nipponbare(RAPDB), ARC 10497, Azucena, Chao Meo, Gobol Sail Balam, IR64, Ketan Nangka, Khao Yai Guang, Larha Mugad, Lima, Liu Xu, Minghui 63, N22, Natel Boro, Nipponbare(Gramene), PR106, Zhenshan 97	IPR036047, IPR032675, IPR001810	IPR032675	14	16	Nipponbare, ARC 10497, Azucena, Chao Meo, Gobol Sail Balam, IR64, Ketan Nangka, Khao Yai Guang, Larha Mugad, Lima, Liu Xu, Minghui 63, PR106, Zhenshan 97	Leucine-rich repeat domain superfamily	2	PF12937	PF12937	2	2	ARC 10497, PR106	F-box-like	14
Os4530.POR.1.pan0019373	15	LOC_Os08g09610.1, Os08t0195400-01, OsAzu_08g0006180.01, OsCMeo_08g0006250.01, OsGoSa_08g0005790.01, OsIR64_11g0006970.01, OsKeNa_08g0006180.01, OsKYG_08g0005950.01, OsLaMu_08g0005900.01, OsLima_08g0005880.01, OsLiXu_08g0006100.01, OsMH63_11G007090_01, OsN22_08G005900_01, OsNaBo_08g0005790.01, OsNip_08G006150_01, OsPr106_11g0006980.01, OsZS97_08G005960_01	LOC_Os08g09610, Os08g0195400, OsAzu_08g0006180, OsCMeo_08g0006250, OsGoSa_08g0005790, OsIR64_11g0006970, OsKeNa_08g0006180, OsKYG_08g0005950, OsLaMu_08g0005900, OsLima_08g0005880, OsLiXu_08g0006100, OsMH63_11G007090, OsN22_08G005900, OsNaBo_08g0005790, OsNip_08G006150, OsPr106_11g0006980, OsZS97_08G005960	Nipponbare(MSU), Nipponbare(RAPDB), Azucena, Chao Meo, Gobol Sail Balam, IR64, Ketan Nangka, Khao Yai Guang, Larha Mugad, Lima, Liu Xu, Minghui 63, N22, Natel Boro, Nipponbare(Gramene), PR106, Zhenshan 97	IPR022256	IPR022256	1	2	Nipponbare	Domain of unknown function DUF3778	14	PF12620	PF12620	1	2	Nipponbare	Protein of unknown function (DUF3778)	14
Os4530.POR.1.pan0019374	10	LOC_Os08g09640.1, LOC_Os08g09650.1, Os08t0195800-00, Os08t0195900-00, OsARC_08g0006190.01, OsARC_08g0006200.01, OsGoSa_08g0005850.01, OsIR64_08g0005850.01, OsLaMu_08g0005930.01, OsMH63_08G006050_01, OsN22_08G005910_01, OsNaBo_08g0005800.01, OsNip_08G006180_01, OsPr106_08g0006020.01, OsPr106_08g0006030.01, OsZS97_08G005980_01	LOC_Os08g09640, LOC_Os08g09650, Os08g0195800, Os08g0195900, OsARC_08g0006190, OsARC_08g0006200, OsGoSa_08g0005850, OsIR64_08g0005850, OsLaMu_08g0005930, OsMH63_08G006050, OsN22_08G005910, OsNaBo_08g0005800, OsNip_08G006180, OsPr106_08g0006020, OsPr106_08g0006030, OsZS97_08G005980	Nipponbare(MSU), Nipponbare(RAPDB), ARC 10497, Gobol Sail Balam, IR64, Larha Mugad, Minghui 63, N22, Natel Boro, Nipponbare(Gramene), PR106, Zhenshan 97	IPR001810, IPR032675, IPR036047, IPR006553, IPR001611	IPR001810	10	12	Nipponbare, ARC 10497, Gobol Sail Balam, IR64, Larha Mugad, Minghui 63, N22, Natel Boro, PR106, Zhenshan 97	F-box domain	0	PF12937, PF13516	PF12937	10	12	Nipponbare, ARC 10497, Gobol Sail Balam, IR64, Larha Mugad, Minghui 63, N22, Natel Boro, PR106, Zhenshan 97	F-box-like	0
Os4530.POR.1.pan0019375	16	LOC_Os08g09670.1, Os08t0196200-01, OsARC_08g0006210.01, OsARC_08g0006220.01, OsAzu_08g0006210.01, OsCMeo_08g0006270.01, OsGoSa_08g0005810.01, OsGoSa_08g0005860.01, OsIR64_08g0005860.01, OsIR64_08g0005870.01, OsIR64_08g0005880.01, OsKeNa_08g0006200.01, OsKYG_08g0005970.01, OsLaMu_08g0005940.01, OsLaMu_08g0005950.01, OsLaMu_08g0005950.02, OsLima_08g0005900.01, OsLiXu_08g0006120.01, OsMH63_08G006060_01, OsN22_08G005920_01, OsNaBo_08g0005810.01, OsNip_08G006190_01, OsPr106_08g0006040.01, OsZS97_08G005990_01	LOC_Os08g09670, Os08g0196200, OsARC_08g0006210, OsARC_08g0006220, OsAzu_08g0006210, OsCMeo_08g0006270, OsGoSa_08g0005810, OsGoSa_08g0005860, OsIR64_08g0005860, OsIR64_08g0005870, OsIR64_08g0005880, OsKeNa_08g0006200, OsKYG_08g0005970, OsLaMu_08g0005940, OsLaMu_08g0005950, OsLima_08g0005900, OsLiXu_08g0006120, OsMH63_08G006060, OsN22_08G005920, OsNaBo_08g0005810, OsNip_08G006190, OsPr106_08g0006040, OsZS97_08G005990	Nipponbare(MSU), Nipponbare(RAPDB), ARC 10497, Azucena, Chao Meo, Gobol Sail Balam, IR64, Ketan Nangka, Khao Yai Guang, Larha Mugad, Lima, Liu Xu, Minghui 63, N22, Natel Boro, Nipponbare(Gramene), PR106, Zhenshan 97	IPR001611, IPR032675, IPR036047, IPR001810, IPR006553, IPR009057	IPR032675	16	18	Nipponbare, ARC 10497, Azucena, Chao Meo, Gobol Sail Balam, IR64, Ketan Nangka, Khao Yai Guang, Larha Mugad, Lima, Liu Xu, Minghui 63, N22, Natel Boro, PR106, Zhenshan 97	Leucine-rich repeat domain superfamily	0	PF13516, PF12937, PF00560	PF13516	16	18	Nipponbare, ARC 10497, Azucena, Chao Meo, Gobol Sail Balam, IR64, Ketan Nangka, Khao Yai Guang, Larha Mugad, Lima, Liu Xu, Minghui 63, N22, Natel Boro, PR106, Zhenshan 97	Leucine Rich repeat	0
Os4530.POR.1.pan0019376	16	LOC_Os08g09690.1, LOC_Os08g09690.2, Os08t0196700-01, OsARC_08g0006260.01, OsARC_08g0006260.02, OsAzu_08g0006230.01, OsCMeo_08g0006290.01, OsCMeo_08g0006290.02, OsGoSa_08g0005880.01, OsIR64_08g0005900.01, OsIR64_08g0005900.02, OsKeNa_08g0006220.01, OsKeNa_08g0006220.02, OsKYG_08g0005990.01, OsLaMu_08g0005970.01, OsLaMu_08g0005970.02, OsLima_08g0005920.01, OsLiXu_08g0006140.01, OsLiXu_08g0006140.02, OsMH63_08G006090_01, OsMH63_08G006090_02, OsN22_08G005950_01, OsNaBo_08g0005840.01, OsNaBo_08g0005840.02, OsNip_08G006200_01, OsPr106_08g0006080.01, OsPr106_08g0006080.02, OsZS97_08G006020_01, OsZS97_08G006020_02	LOC_Os08g09690, Os08g0196700, OsARC_08g0006260, OsAzu_08g0006230, OsCMeo_08g0006290, OsGoSa_08g0005880, OsIR64_08g0005900, OsKeNa_08g0006220, OsKYG_08g0005990, OsLaMu_08g0005970, OsLima_08g0005920, OsLiXu_08g0006140, OsMH63_08G006090, OsN22_08G005950, OsNaBo_08g0005840, OsNip_08G006200, OsPr106_08g0006080, OsZS97_08G006020	Nipponbare(MSU), Nipponbare(RAPDB), ARC 10497, Azucena, Chao Meo, Gobol Sail Balam, IR64, Ketan Nangka, Khao Yai Guang, Larha Mugad, Lima, Liu Xu, Minghui 63, N22, Natel Boro, Nipponbare(Gramene), PR106, Zhenshan 97	IPR001289	IPR001289	16	18	Nipponbare, ARC 10497, Azucena, Chao Meo, Gobol Sail Balam, IR64, Ketan Nangka, Khao Yai Guang, Larha Mugad, Lima, Liu Xu, Minghui 63, N22, Natel Boro, PR106, Zhenshan 97	Nuclear transcription factor Y subunit A	0	PF02045	PF02045	16	18	Nipponbare, ARC 10497, Azucena, Chao Meo, Gobol Sail Balam, IR64, Ketan Nangka, Khao Yai Guang, Larha Mugad, Lima, Liu Xu, Minghui 63, N22, Natel Boro, PR106, Zhenshan 97	CCAAT-binding transcription factor (CBF-B/NF-YA) subunit B	0
Os4530.POR.1.pan0019377	13	LOC_Os08g09700.1, LOC_Os08g09700.2, Os08t0196900-01, OsARC_08g0006270.01, OsAzu_08g0006240.01, OsAzu_08g0006240.02, OsCMeo_08g0006300.01, OsCMeo_08g0006300.02, OsGoSa_08g0005890.01, OsGoSa_08g0005890.02, OsGoSa_08g0005890.03, OsIR64_08g0005910.01, OsIR64_08g0005910.02, OsKeNa_08g0006230.01, OsKYG_08g0006000.01, OsKYG_08g0006000.02, OsLaMu_08g0005980.01, OsLaMu_08g0005980.02, OsLaMu_08g0005980.03, OsLaMu_08g0005980.04, OsLima_08g0005930.01, OsLima_08g0005930.02, OsLima_08g0005930.03, OsLiXu_08g0006150.01, OsLiXu_08g0006150.02, OsNip_08G006210_01, OsNip_08G006210_02, OsPr106_08g0006090.01, OsZS97_08G006030_01	LOC_Os08g09700, Os08g0196900, OsARC_08g0006270, OsAzu_08g0006240, OsCMeo_08g0006300, OsGoSa_08g0005890, OsIR64_08g0005910, OsKeNa_08g0006230, OsKYG_08g0006000, OsLaMu_08g0005980, OsLima_08g0005930, OsLiXu_08g0006150, OsNip_08G006210, OsPr106_08g0006090, OsZS97_08G006030	Nipponbare(MSU), Nipponbare(RAPDB), ARC 10497, Azucena, Chao Meo, Gobol Sail Balam, IR64, Ketan Nangka, Khao Yai Guang, Larha Mugad, Lima, Liu Xu, Nipponbare(Gramene), PR106, Zhenshan 97	IPR036047, IPR036546, IPR001810, IPR032675	IPR036047	13	15	Nipponbare, ARC 10497, Azucena, Chao Meo, Gobol Sail Balam, IR64, Ketan Nangka, Khao Yai Guang, Larha Mugad, Lima, Liu Xu, PR106, Zhenshan 97	F-box-like domain superfamily	0	PF16987, PF00646	PF16987	11	13	Nipponbare, ARC 10497, Azucena, Chao Meo, IR64, Ketan Nangka, Khao Yai Guang, Larha Mugad, Liu Xu, PR106, Zhenshan 97	KIX domain	2
Os4530.POR.1.pan0019378	15	LOC_Os08g09710.1, LOC_Os08g09715.1, LOC_Os08g09720.1, LOC_Os08g09730.1, LOC_Os08g09740.1, LOC_Os08g09750.1, Os08t0197000-01, Os08t0197050-00, Os08t0197100-01, Os08t0197200-01, Os08t0197300-01, Os08t0197400-01, OsARC_08g0006290.01, OsAzu_08g0006260.01, OsAzu_08g0006270.01, OsAzu_08g0006270.02, OsCMeo_08g0006320.01, OsCMeo_08g0006330.01, OsCMeo_08g0006330.02, OsGoSa_08g0005900.01, OsIR64_08g0005960.01, OsIR64_08g0005970.01, OsIR64_08g0005970.02, OsKeNa_08g0006250.01, OsKYG_08g0006030.01, OsLima_08g0005940.01, OsLiXu_08g0006160.01, OsLiXu_08g0006170.01, OsLiXu_08g0006170.02, OsMH63_08G006100_01, OsMH63_08G006100_02, OsMH63_08G006110_01, OsN22_08G005960_01, OsN22_08G005970_01, OsN22_08G005980_01, OsNaBo_08g0005850.01, OsNaBo_08g0005850.02, OsNaBo_08g0005860.01, OsNaBo_08g0005870.01, OsNip_08G006220_01, OsNip_08G006230_01, OsPr106_08g0006100.01, OsPr106_08g0006110.01, OsZS97_08G006040_01, OsZS97_08G006050_01	LOC_Os08g09710, LOC_Os08g09715, LOC_Os08g09720, LOC_Os08g09730, LOC_Os08g09740, LOC_Os08g09750, Os08g0197000, Os08g0197050, Os08g0197100, Os08g0197200, Os08g0197300, Os08g0197400, OsARC_08g0006290, OsAzu_08g0006260, OsAzu_08g0006270, OsCMeo_08g0006320, OsCMeo_08g0006330, OsGoSa_08g0005900, OsIR64_08g0005960, OsIR64_08g0005970, OsKeNa_08g0006250, OsKYG_08g0006030, OsLima_08g0005940, OsLiXu_08g0006160, OsLiXu_08g0006170, OsMH63_08G006100, OsMH63_08G006110, OsN22_08G005960, OsN22_08G005970, OsN22_08G005980, OsNaBo_08g0005850, OsNaBo_08g0005860, OsNaBo_08g0005870, OsNip_08G006220, OsNip_08G006230, OsPr106_08g0006100, OsPr106_08g0006110, OsZS97_08G006040, OsZS97_08G006050	Nipponbare(MSU), Nipponbare(RAPDB), ARC 10497, Azucena, Chao Meo, Gobol Sail Balam, IR64, Ketan Nangka, Khao Yai Guang, Lima, Liu Xu, Minghui 63, N22, Natel Boro, Nipponbare(Gramene), PR106, Zhenshan 97	IPR001810, IPR036047, IPR032675, IPR036546	IPR036047	15	17	Nipponbare, ARC 10497, Azucena, Chao Meo, Gobol Sail Balam, IR64, Ketan Nangka, Khao Yai Guang, Lima, Liu Xu, Minghui 63, N22, Natel Boro, PR106, Zhenshan 97	F-box-like domain superfamily	0	PF00646, PF16987	PF00646	11	13	Nipponbare, ARC 10497, Azucena, Chao Meo, IR64, Liu Xu, Minghui 63, N22, Natel Boro, PR106, Zhenshan 97	F-box domain	4
Os4530.POR.1.pan0019379	6	LOC_Os08g09760.1, LOC_Os08g09760.2, Os08t0197500-01, OsMH63_08G006120_01, OsMH63_08G006120_02, OsN22_08G005990_01, OsN22_08G005990_02, OsNaBo_08g0005880.01, OsNaBo_08g0005880.02, OsNip_08G006240_01, OsPr106_08g0006120.01, OsZS97_08G006060_01, OsZS97_08G006060_02	LOC_Os08g09760, Os08g0197500, OsMH63_08G006120, OsN22_08G005990, OsNaBo_08g0005880, OsNip_08G006240, OsPr106_08g0006120, OsZS97_08G006060	Nipponbare(MSU), Nipponbare(RAPDB), Minghui 63, N22, Natel Boro, Nipponbare(Gramene), PR106, Zhenshan 97	IPR032675, IPR036047, IPR001810	IPR032675	6	8	Nipponbare, Minghui 63, N22, Natel Boro, PR106, Zhenshan 97	Leucine-rich repeat domain superfamily	0	PF00646	PF00646	4	6	Nipponbare, Minghui 63, Natel Boro, PR106	F-box domain	2
Os4530.POR.1.pan0019380	15	LOC_Os08g09770.1, Os08t0197700-01, OsARC_08g0006310.01, OsAzu_08g0006280.01, OsCMeo_08g0006340.01, OsGoSa_08g0005920.01, OsIR64_08g0005980.01, OsKeNa_08g0006270.01, OsLaMu_08g0006020.01, OsLima_08g0005960.01, OsLiXu_08g0006180.01, OsMH63_08G006140_01, OsN22_08G006020_01, OsNaBo_08g0005890.01, OsNip_08G006250_01, OsPr106_08g0006130.01, OsZS97_08G006090_01	LOC_Os08g09770, Os08g0197700, OsARC_08g0006310, OsAzu_08g0006280, OsCMeo_08g0006340, OsGoSa_08g0005920, OsIR64_08g0005980, OsKeNa_08g0006270, OsLaMu_08g0006020, OsLima_08g0005960, OsLiXu_08g0006180, OsMH63_08G006140, OsN22_08G006020, OsNaBo_08g0005890, OsNip_08G006250, OsPr106_08g0006130, OsZS97_08G006090	Nipponbare(MSU), Nipponbare(RAPDB), ARC 10497, Azucena, Chao Meo, Gobol Sail Balam, IR64, Ketan Nangka, Larha Mugad, Lima, Liu Xu, Minghui 63, N22, Natel Boro, Nipponbare(Gramene), PR106, Zhenshan 97	IPR029047, IPR018181, IPR029048, IPR043129, IPR013126, IPR042050	IPR013126	15	17	Nipponbare, ARC 10497, Azucena, Chao Meo, Gobol Sail Balam, IR64, Ketan Nangka, Larha Mugad, Lima, Liu Xu, Minghui 63, N22, Natel Boro, PR106, Zhenshan 97	Heat shock protein 70 family	0	PF00012	PF00012	15	17	Nipponbare, ARC 10497, Azucena, Chao Meo, Gobol Sail Balam, IR64, Ketan Nangka, Larha Mugad, Lima, Liu Xu, Minghui 63, N22, Natel Boro, PR106, Zhenshan 97	Hsp70 protein	0
Os4530.POR.1.pan0019381	13	LOC_Os08g09780.1, LOC_Os08g09780.2, LOC_Os08g09790.1, Os08t0197800-01, Os08t0197900-00, Os08t0197950-01, OsAzu_08g0006300.01, OsCMeo_08g0006360.01, OsGoSa_08g0005930.01, OsIR64_08g0006000.01, OsKeNa_08g0006300.01, OsLaMu_08g0006030.01, OsLima_08g0005980.01, OsMH63_08G006150_01, OsMH63_08G006150_02, OsMH63_08G006160_01, OsN22_08G006030_01, OsNaBo_08g0005900.01, OsNip_08G006270_01, OsPr106_08g0006140.01, OsZS97_08G006080_01, OsZS97_08G006080_02	LOC_Os08g09780, LOC_Os08g09790, Os08g0197800, Os08g0197900, Os08g0197950, OsAzu_08g0006300, OsCMeo_08g0006360, OsGoSa_08g0005930, OsIR64_08g0006000, OsKeNa_08g0006300, OsLaMu_08g0006030, OsLima_08g0005980, OsMH63_08G006150, OsMH63_08G006160, OsN22_08G006030, OsNaBo_08g0005900, OsNip_08G006270, OsPr106_08g0006140, OsZS97_08G006080	Nipponbare(MSU), Nipponbare(RAPDB), Azucena, Chao Meo, Gobol Sail Balam, IR64, Ketan Nangka, Larha Mugad, Lima, Minghui 63, N22, Natel Boro, Nipponbare(Gramene), PR106, Zhenshan 97	IPR032675, IPR001810, IPR036047	IPR032675	11	13	Nipponbare, Azucena, Chao Meo, Gobol Sail Balam, IR64, Larha Mugad, Minghui 63, N22, Natel Boro, PR106, Zhenshan 97	Leucine-rich repeat domain superfamily	2	PF00646	PF00646	4	4	Ketan Nangka, Larha Mugad, Lima, N22	F-box domain	9
Os4530.POR.1.pan0019382	6	LOC_Os08g09810.1, Os08t0198100-00, OsCMeo_08g0006380.01, OsGoSa_08g0005950.01, OsKYG_08g0006050.01, OsNaBo_08g0005920.01, OsNip_08G006290_01, OsPr106_08g0006160.01	LOC_Os08g09810, Os08g0198100, OsCMeo_08g0006380, OsGoSa_08g0005950, OsKYG_08g0006050, OsNaBo_08g0005920, OsNip_08G006290, OsPr106_08g0006160	Nipponbare(MSU), Nipponbare(RAPDB), Chao Meo, Gobol Sail Balam, Khao Yai Guang, Natel Boro, Nipponbare(Gramene), PR106	IPR003657, IPR036576, IPR036236, IPR008906, IPR003656, IPR045259, IPR025525, IPR012337, IPR044810	IPR003657	6	8	Nipponbare, Chao Meo, Gobol Sail Balam, Khao Yai Guang, Natel Boro, PR106	WRKY domain	0	PF03106, PF05699, PF02892, PF14372	PF03106	6	8	Nipponbare, Chao Meo, Gobol Sail Balam, Khao Yai Guang, Natel Boro, PR106	WRKY DNA -binding domain	0
Os4530.POR.1.pan0019383	12	LOC_Os08g09830.1, Os08t0198300-01, OsAzu_08g0006330.01, OsCMeo_08g0006400.01, OsGoSa_08g0005970.01, OsIR64_08g0006030.01, OsLaMu_08g0006050.01, OsLiXu_08g0006200.01, OsMH63_08G006190_01, OsN22_08G006050_01, OsNaBo_08g0005940.01, OsNip_08G006320_01, OsPr106_08g0006190.01, OsZS97_08G006110_01	LOC_Os08g09830, Os08g0198300, OsAzu_08g0006330, OsCMeo_08g0006400, OsGoSa_08g0005970, OsIR64_08g0006030, OsLaMu_08g0006050, OsLiXu_08g0006200, OsMH63_08G006190, OsN22_08G006050, OsNaBo_08g0005940, OsNip_08G006320, OsPr106_08g0006190, OsZS97_08G006110	Nipponbare(MSU), Nipponbare(RAPDB), Azucena, Chao Meo, Gobol Sail Balam, IR64, Larha Mugad, Liu Xu, Minghui 63, N22, Natel Boro, Nipponbare(Gramene), PR106, Zhenshan 97	IPR011333, IPR000210, IPR045005, IPR008974, IPR002083	IPR000210	12	14	Nipponbare, Azucena, Chao Meo, Gobol Sail Balam, IR64, Larha Mugad, Liu Xu, Minghui 63, N22, Natel Boro, PR106, Zhenshan 97	BTB/POZ domain	0	PF00651	PF00651	12	14	Nipponbare, Azucena, Chao Meo, Gobol Sail Balam, IR64, Larha Mugad, Liu Xu, Minghui 63, N22, Natel Boro, PR106, Zhenshan 97	BTB/POZ domain	0
Os4530.POR.1.pan0019384	14	LOC_Os08g09860.1, Os08t0198700-01, Os08t0198700-02, OsARC_08g0006320.01, OsARC_08g0006330.01, OsAzu_08g0006360.01, OsAzu_08g0006360.02, OsAzu_08g0006360.03, OsAzu_08g0006360.04, OsAzu_08g0006360.05, OsCMeo_08g0006430.01, OsCMeo_08g0006430.02, OsCMeo_08g0006430.03, OsCMeo_08g0006430.04, OsCMeo_08g0006430.05, OsGoSa_08g0006020.01, OsIR64_08g0006060.01, OsIR64_08g0006070.01, OsKeNa_08g0006350.01, OsKYG_08g0006090.01, OsLaMu_07g0018710.01, OsLima_08g0006040.01, OsLima_08g0006040.02, OsLiXu_07g0018880.01, OsLiXu_07g0018880.02, OsMH63_07G018620_01, OsMH63_07G018620_02, OsMH63_07G018620_03, OsMH63_07G018620_04, OsMH63_07G018620_05, OsMH63_07G018620_06, OsMH63_07G018620_07, OsMH63_07G018620_08, OsMH63_07G018620_09, OsNaBo_07g0018680.01, OsNip_08G006350_01, OsNip_08G006350_02, OsNip_08G006350_03, OsNip_08G006350_04, OsNip_08G006350_05, OsNip_08G006350_06, OsNip_08G006350_07, OsNip_08G006350_08, OsNip_08G006350_09, OsPr106_08g0006210.01, OsPr106_08g0006210.02	LOC_Os08g09860, Os08g0198700, OsARC_08g0006320, OsARC_08g0006330, OsAzu_08g0006360, OsCMeo_08g0006430, OsGoSa_08g0006020, OsIR64_08g0006060, OsIR64_08g0006070, OsKeNa_08g0006350, OsKYG_08g0006090, OsLaMu_07g0018710, OsLima_08g0006040, OsLiXu_07g0018880, OsMH63_07G018620, OsNaBo_07g0018680, OsNip_08G006350, OsPr106_08g0006210	Nipponbare(MSU), Nipponbare(RAPDB), ARC 10497, Azucena, Chao Meo, Gobol Sail Balam, IR64, Ketan Nangka, Khao Yai Guang, Larha Mugad, Lima, Liu Xu, Minghui 63, Natel Boro, Nipponbare(Gramene), PR106	IPR013785, IPR000262	IPR000262	10	12	Nipponbare, ARC 10497, Azucena, Chao Meo, Gobol Sail Balam, IR64, Ketan Nangka, Khao Yai Guang, Lima, PR106	FMN-dependent dehydrogenase	4	PF20168, PF01070	PF01070	10	12	Nipponbare, ARC 10497, Azucena, Chao Meo, Gobol Sail Balam, IR64, Ketan Nangka, Khao Yai Guang, Lima, PR106	FMN-dependent dehydrogenase	4
Os4530.POR.1.pan0019385	3	LOC_Os08g09900.1, Os08t0198900-01, OsNip_08G006400_01, OsPr106_08g0006230.01, OsZS97_08G006140_01	LOC_Os08g09900, Os08g0198900, OsNip_08G006400, OsPr106_08g0006230, OsZS97_08G006140	Nipponbare(MSU), Nipponbare(RAPDB), Nipponbare(Gramene), PR106, Zhenshan 97	IPR012337, IPR045259, IPR003657, IPR008906, IPR025525, IPR003656, IPR036236, IPR036576, IPR038665, IPR030183	IPR003657	3	4	Nipponbare, PR106, Zhenshan 97	WRKY domain	0	PF03106, PF05699, PF14372, PF02892	PF03106	3	4	Nipponbare, PR106, Zhenshan 97	WRKY DNA -binding domain	0
Os4530.POR.1.pan0019386	16	LOC_Os08g09910.1, LOC_Os08g09920.1, LOC_Os08g09920.2, Os08t0199000-01, Os08t0199100-01, OsARC_08g0006360.01, OsAzu_08g0006410.01, OsAzu_08g0006420.01, OsCMeo_08g0006490.01, OsGoSa_08g0006060.01, OsIR64_08g0006100.01, OsKeNa_08g0006380.01, OsKYG_08g0006120.01, OsLaMu_08g0006090.01, OsLima_08g0006070.01, OsLima_08g0006080.01, OsLiXu_08g0006240.01, OsMH63_08G006250_01, OsN22_08G006090_01, OsNaBo_08g0005970.01, OsNip_08G006410_01, OsPr106_08g0006240.01, OsZS97_08G006150_01, OsZS97_08G006150_02	LOC_Os08g09910, LOC_Os08g09920, Os08g0199000, Os08g0199100, OsARC_08g0006360, OsAzu_08g0006410, OsAzu_08g0006420, OsCMeo_08g0006490, OsGoSa_08g0006060, OsIR64_08g0006100, OsKeNa_08g0006380, OsKYG_08g0006120, OsLaMu_08g0006090, OsLima_08g0006070, OsLima_08g0006080, OsLiXu_08g0006240, OsMH63_08G006250, OsN22_08G006090, OsNaBo_08g0005970, OsNip_08G006410, OsPr106_08g0006240, OsZS97_08G006150	Nipponbare(MSU), Nipponbare(RAPDB), ARC 10497, Azucena, Chao Meo, Gobol Sail Balam, IR64, Ketan Nangka, Khao Yai Guang, Larha Mugad, Lima, Liu Xu, Minghui 63, N22, Natel Boro, Nipponbare(Gramene), PR106, Zhenshan 97	IPR036047, IPR001810, IPR032675	IPR001810	16	18	Nipponbare, ARC 10497, Azucena, Chao Meo, Gobol Sail Balam, IR64, Ketan Nangka, Khao Yai Guang, Larha Mugad, Lima, Liu Xu, Minghui 63, N22, Natel Boro, PR106, Zhenshan 97	F-box domain	0	PF00646	PF00646	16	18	Nipponbare, ARC 10497, Azucena, Chao Meo, Gobol Sail Balam, IR64, Ketan Nangka, Khao Yai Guang, Larha Mugad, Lima, Liu Xu, Minghui 63, N22, Natel Boro, PR106, Zhenshan 97	F-box domain	0
Os4530.POR.1.pan0019387	16	LOC_Os08g09940.1, Os08t0199300-01, OsARC_08g0006370.01, OsAzu_08g0006430.01, OsCMeo_08g0006500.01, OsCMeo_08g0006500.02, OsGoSa_08g0006070.01, OsIR64_08g0006110.01, OsKeNa_08g0006390.01, OsKeNa_08g0006390.02, OsKYG_08g0006130.01, OsLaMu_08g0006100.01, OsLima_08g0006090.01, OsLiXu_08g0006250.01, OsMH63_08G006260_01, OsN22_08G006110_01, OsNaBo_08g0005980.01, OsNip_08G006420_01, OsPr106_08g0006250.01, OsZS97_08G006160_01	LOC_Os08g09940, Os08g0199300, OsARC_08g0006370, OsAzu_08g0006430, OsCMeo_08g0006500, OsGoSa_08g0006070, OsIR64_08g0006110, OsKeNa_08g0006390, OsKYG_08g0006130, OsLaMu_08g0006100, OsLima_08g0006090, OsLiXu_08g0006250, OsMH63_08G006260, OsN22_08G006110, OsNaBo_08g0005980, OsNip_08G006420, OsPr106_08g0006250, OsZS97_08G006160	Nipponbare(MSU), Nipponbare(RAPDB), ARC 10497, Azucena, Chao Meo, Gobol Sail Balam, IR64, Ketan Nangka, Khao Yai Guang, Larha Mugad, Lima, Liu Xu, Minghui 63, N22, Natel Boro, Nipponbare(Gramene), PR106, Zhenshan 97	IPR006073, IPR041706, IPR004396, IPR012675, IPR027417, IPR013029, IPR004095, IPR031167, IPR012676, IPR023192	IPR004396	16	18	Nipponbare, ARC 10497, Azucena, Chao Meo, Gobol Sail Balam, IR64, Ketan Nangka, Khao Yai Guang, Larha Mugad, Lima, Liu Xu, Minghui 63, N22, Natel Boro, PR106, Zhenshan 97	Ribosome-binding ATPase YchF/Obg-like ATPase 1	0	PF06071, PF01926	PF01926	16	18	Nipponbare, ARC 10497, Azucena, Chao Meo, Gobol Sail Balam, IR64, Ketan Nangka, Khao Yai Guang, Larha Mugad, Lima, Liu Xu, Minghui 63, N22, Natel Boro, PR106, Zhenshan 97	50S ribosome-binding GTPase	0
Os4530.POR.1.pan0019388	16	LOC_Os08g09950.1, LOC_Os08g09950.2, Os08t0199400-01, OsARC_08g0006380.01, OsAzu_08g0006440.01, OsCMeo_08g0006510.01, OsGoSa_08g0006080.01, OsIR64_08g0006120.01, OsKeNa_08g0006400.01, OsKYG_08g0006140.01, OsLaMu_08g0006110.01, OsLima_08g0006100.01, OsLiXu_08g0006260.01, OsMH63_08G006270_01, OsN22_08G006120_01, OsNaBo_08g0005990.01, OsNip_08G006430_01, OsPr106_08g0006260.01, OsZS97_08G006170_01	LOC_Os08g09950, Os08g0199400, OsARC_08g0006380, OsAzu_08g0006440, OsCMeo_08g0006510, OsGoSa_08g0006080, OsIR64_08g0006120, OsKeNa_08g0006400, OsKYG_08g0006140, OsLaMu_08g0006110, OsLima_08g0006100, OsLiXu_08g0006260, OsMH63_08G006270, OsN22_08G006120, OsNaBo_08g0005990, OsNip_08G006430, OsPr106_08g0006260, OsZS97_08G006170	Nipponbare(MSU), Nipponbare(RAPDB), ARC 10497, Azucena, Chao Meo, Gobol Sail Balam, IR64, Ketan Nangka, Khao Yai Guang, Larha Mugad, Lima, Liu Xu, Minghui 63, N22, Natel Boro, Nipponbare(Gramene), PR106, Zhenshan 97	IPR005067, IPR012348, IPR009078	IPR005067	16	18	Nipponbare, ARC 10497, Azucena, Chao Meo, Gobol Sail Balam, IR64, Ketan Nangka, Khao Yai Guang, Larha Mugad, Lima, Liu Xu, Minghui 63, N22, Natel Boro, PR106, Zhenshan 97	Fatty acid desaturase, type 2	0	PF03405	PF03405	16	18	Nipponbare, ARC 10497, Azucena, Chao Meo, Gobol Sail Balam, IR64, Ketan Nangka, Khao Yai Guang, Larha Mugad, Lima, Liu Xu, Minghui 63, N22, Natel Boro, PR106, Zhenshan 97	Fatty acid desaturase	0
Os4530.POR.1.pan0019389	16	LOC_Os08g10010.1, Os08t0200100-01, OsARC_08g0006420.01, OsAzu_08g0006480.01, OsCMeo_08g0006550.01, OsGoSa_08g0006100.01, OsIR64_08g0006160.01, OsKeNa_08g0006420.01, OsKYG_08g0006170.01, OsLaMu_08g0006130.01, OsLima_08g0006120.01, OsLiXu_08g0006280.01, OsMH63_08G006320_01, OsN22_08G006140_01, OsNaBo_08g0006010.01, OsNip_08G006470_01, OsPr106_08g0006300.01, OsZS97_08G006190_01	LOC_Os08g10010, Os08g0200100, OsARC_08g0006420, OsAzu_08g0006480, OsCMeo_08g0006550, OsGoSa_08g0006100, OsIR64_08g0006160, OsKeNa_08g0006420, OsKYG_08g0006170, OsLaMu_08g0006130, OsLima_08g0006120, OsLiXu_08g0006280, OsMH63_08G006320, OsN22_08G006140, OsNaBo_08g0006010, OsNip_08G006470, OsPr106_08g0006300, OsZS97_08G006190	Nipponbare(MSU), Nipponbare(RAPDB), ARC 10497, Azucena, Chao Meo, Gobol Sail Balam, IR64, Ketan Nangka, Khao Yai Guang, Larha Mugad, Lima, Liu Xu, Minghui 63, N22, Natel Boro, Nipponbare(Gramene), PR106, Zhenshan 97	IPR005067, IPR009078, IPR012348	IPR005067	16	18	Nipponbare, ARC 10497, Azucena, Chao Meo, Gobol Sail Balam, IR64, Ketan Nangka, Khao Yai Guang, Larha Mugad, Lima, Liu Xu, Minghui 63, N22, Natel Boro, PR106, Zhenshan 97	Fatty acid desaturase, type 2	0	PF03405	PF03405	16	18	Nipponbare, ARC 10497, Azucena, Chao Meo, Gobol Sail Balam, IR64, Ketan Nangka, Khao Yai Guang, Larha Mugad, Lima, Liu Xu, Minghui 63, N22, Natel Boro, PR106, Zhenshan 97	Fatty acid desaturase	0
Os4530.POR.1.pan0019390	16	LOC_Os08g10020.1, LOC_Os08g10020.2, LOC_Os08g10020.3, Os08t0200300-02, OsARC_08g0006430.01, OsAzu_08g0006490.01, OsCMeo_08g0006560.01, OsGoSa_08g0006110.01, OsIR64_08g0006170.01, OsKeNa_08g0006430.01, OsKYG_08g0006180.01, OsLaMu_08g0006140.01, OsLaMu_08g0006140.02, OsLima_08g0006130.01, OsLiXu_08g0006290.01, OsMH63_08G006330_01, OsMH63_08G006330_02, OsN22_08G006150_01, OsNaBo_08g0006020.01, OsNaBo_08g0006020.02, OsNip_08G006480_01, OsPr106_08g0006310.01, OsZS97_08G006200_01	LOC_Os08g10020, Os08g0200300, OsARC_08g0006430, OsAzu_08g0006490, OsCMeo_08g0006560, OsGoSa_08g0006110, OsIR64_08g0006170, OsKeNa_08g0006430, OsKYG_08g0006180, OsLaMu_08g0006140, OsLima_08g0006130, OsLiXu_08g0006290, OsMH63_08G006330, OsN22_08G006150, OsNaBo_08g0006020, OsNip_08G006480, OsPr106_08g0006310, OsZS97_08G006200	Nipponbare(MSU), Nipponbare(RAPDB), ARC 10497, Azucena, Chao Meo, Gobol Sail Balam, IR64, Ketan Nangka, Khao Yai Guang, Larha Mugad, Lima, Liu Xu, Minghui 63, N22, Natel Boro, Nipponbare(Gramene), PR106, Zhenshan 97	IPR006814	IPR006814	16	18	Nipponbare, ARC 10497, Azucena, Chao Meo, Gobol Sail Balam, IR64, Ketan Nangka, Khao Yai Guang, Larha Mugad, Lima, Liu Xu, Minghui 63, N22, Natel Boro, PR106, Zhenshan 97	Photosystem II PsbR	0	PF04725	PF04725	16	18	Nipponbare, ARC 10497, Azucena, Chao Meo, Gobol Sail Balam, IR64, Ketan Nangka, Khao Yai Guang, Larha Mugad, Lima, Liu Xu, Minghui 63, N22, Natel Boro, PR106, Zhenshan 97	Photosystem II 10 kDa polypeptide PsbR	0
Os4530.POR.1.pan0019391	16	LOC_Os08g10030.1, LOC_Os08g10030.2, Os08t0200400-01, OsARC_08g0006440.01, OsAzu_08g0006500.01, OsCMeo_08g0006570.01, OsGoSa_08g0006120.01, OsIR64_08g0006180.01, OsKeNa_08g0006440.01, OsKYG_08g0006190.01, OsLaMu_08g0006150.01, OsLima_08g0006140.01, OsLiXu_08g0006300.01, OsMH63_08G006340_01, OsN22_08G006160_01, OsNaBo_08g0006030.01, OsNip_08G006490_01, OsNip_08G006490_02, OsPr106_08g0006320.01, OsZS97_08G006210_01, OsZS97_08G006210_02, OsZS97_08G006210_03	LOC_Os08g10030, Os08g0200400, OsARC_08g0006440, OsAzu_08g0006500, OsCMeo_08g0006570, OsGoSa_08g0006120, OsIR64_08g0006180, OsKeNa_08g0006440, OsKYG_08g0006190, OsLaMu_08g0006150, OsLima_08g0006140, OsLiXu_08g0006300, OsMH63_08G006340, OsN22_08G006160, OsNaBo_08g0006030, OsNip_08G006490, OsPr106_08g0006320, OsZS97_08G006210	Nipponbare(MSU), Nipponbare(RAPDB), ARC 10497, Azucena, Chao Meo, Gobol Sail Balam, IR64, Ketan Nangka, Khao Yai Guang, Larha Mugad, Lima, Liu Xu, Minghui 63, N22, Natel Boro, Nipponbare(Gramene), PR106, Zhenshan 97	IPR036612, IPR004088, IPR004087	IPR004087	16	18	Nipponbare, ARC 10497, Azucena, Chao Meo, Gobol Sail Balam, IR64, Ketan Nangka, Khao Yai Guang, Larha Mugad, Lima, Liu Xu, Minghui 63, N22, Natel Boro, PR106, Zhenshan 97	K Homology domain	0	PF00013	PF00013	16	18	Nipponbare, ARC 10497, Azucena, Chao Meo, Gobol Sail Balam, IR64, Ketan Nangka, Khao Yai Guang, Larha Mugad, Lima, Liu Xu, Minghui 63, N22, Natel Boro, PR106, Zhenshan 97	KH domain	0
Os4530.POR.1.pan0019392	16	LOC_Os08g10070.1, LOC_Os08g10070.2, Os08t0200500-01, OsARC_08g0006460.01, OsARC_08g0006460.02, OsAzu_08g0006520.01, OsAzu_08g0006520.02, OsCMeo_08g0006590.01, OsCMeo_08g0006590.02, OsGoSa_08g0006130.01, OsGoSa_08g0006130.02, OsIR64_08g0006200.01, OsIR64_08g0006200.02, OsKeNa_08g0006450.01, OsKeNa_08g0006450.02, OsKYG_08g0006210.01, OsKYG_08g0006210.02, OsLaMu_08g0006170.01, OsLaMu_08g0006170.02, OsLima_08g0006150.01, OsLima_08g0006150.02, OsLiXu_08g0006320.01, OsLiXu_08g0006320.02, OsMH63_08G006350_01, OsMH63_08G006350_02, OsMH63_08G006350_03, OsN22_08G006180_01, OsN22_08G006180_02, OsNaBo_08g0006050.01, OsNaBo_08g0006050.02, OsNip_08G006510_01, OsNip_08G006510_02, OsPr106_08g0006340.01, OsPr106_08g0006340.02, OsPr106_08g0006340.03, OsZS97_08G006230_01, OsZS97_08G006230_02	LOC_Os08g10070, Os08g0200500, OsARC_08g0006460, OsAzu_08g0006520, OsCMeo_08g0006590, OsGoSa_08g0006130, OsIR64_08g0006200, OsKeNa_08g0006450, OsKYG_08g0006210, OsLaMu_08g0006170, OsLima_08g0006150, OsLiXu_08g0006320, OsMH63_08G006350, OsN22_08G006180, OsNaBo_08g0006050, OsNip_08G006510, OsPr106_08g0006340, OsZS97_08G006230	Nipponbare(MSU), Nipponbare(RAPDB), ARC 10497, Azucena, Chao Meo, Gobol Sail Balam, IR64, Ketan Nangka, Khao Yai Guang, Larha Mugad, Lima, Liu Xu, Minghui 63, N22, Natel Boro, Nipponbare(Gramene), PR106, Zhenshan 97	IPR000719, IPR017441, IPR008271, IPR011009, IPR001245	IPR000719	16	18	Nipponbare, ARC 10497, Azucena, Chao Meo, Gobol Sail Balam, IR64, Ketan Nangka, Khao Yai Guang, Larha Mugad, Lima, Liu Xu, Minghui 63, N22, Natel Boro, PR106, Zhenshan 97	Protein kinase domain	0	PF00069, PF07714	PF00069	15	17	Nipponbare, Azucena, Chao Meo, Gobol Sail Balam, IR64, Ketan Nangka, Khao Yai Guang, Larha Mugad, Lima, Liu Xu, Minghui 63, N22, Natel Boro, PR106, Zhenshan 97	Protein kinase domain	1
Os4530.POR.1.pan0019393	16	LOC_Os08g10080.1, Os08t0200600-01, Os08t0200600-02, OsARC_08g0006470.01, OsAzu_08g0006530.01, OsCMeo_08g0006600.01, OsGoSa_08g0006140.01, OsIR64_08g0006210.01, OsKeNa_08g0006460.01, OsKYG_08g0006220.01, OsLaMu_08g0006180.01, OsLima_08g0006160.01, OsLiXu_08g0006330.01, OsMH63_08G006360_01, OsN22_08G006190_01, OsNaBo_08g0006060.01, OsNip_08G006520_01, OsPr106_08g0006350.01, OsZS97_08G006240_01	LOC_Os08g10080, Os08g0200600, OsARC_08g0006470, OsAzu_08g0006530, OsCMeo_08g0006600, OsGoSa_08g0006140, OsIR64_08g0006210, OsKeNa_08g0006460, OsKYG_08g0006220, OsLaMu_08g0006180, OsLima_08g0006160, OsLiXu_08g0006330, OsMH63_08G006360, OsN22_08G006190, OsNaBo_08g0006060, OsNip_08G006520, OsPr106_08g0006350, OsZS97_08G006240	Nipponbare(MSU), Nipponbare(RAPDB), ARC 10497, Azucena, Chao Meo, Gobol Sail Balam, IR64, Ketan Nangka, Khao Yai Guang, Larha Mugad, Lima, Liu Xu, Minghui 63, N22, Natel Boro, Nipponbare(Gramene), PR106, Zhenshan 97	IPR003441, IPR036093	IPR003441	16	18	Nipponbare, ARC 10497, Azucena, Chao Meo, Gobol Sail Balam, IR64, Ketan Nangka, Khao Yai Guang, Larha Mugad, Lima, Liu Xu, Minghui 63, N22, Natel Boro, PR106, Zhenshan 97	NAC domain	0	PF02365	PF02365	16	18	Nipponbare, ARC 10497, Azucena, Chao Meo, Gobol Sail Balam, IR64, Ketan Nangka, Khao Yai Guang, Larha Mugad, Lima, Liu Xu, Minghui 63, N22, Natel Boro, PR106, Zhenshan 97	No apical meristem (NAM) protein	0
Os4530.POR.1.pan0019394	16	LOC_Os08g10244.1, LOC_Os08g10250.1, Os08t0202300-01, Os08t0202300-02, Os08t0202300-03, Os08t0202300-04, OsARC_08g0006520.01, OsAzu_08g0006590.01, OsCMeo_08g0006660.01, OsCMeo_08g0006660.02, OsGoSa_08g0006290.01, OsIR64_08g0006270.01, OsKeNa_08g0006520.01, OsKYG_08g0006270.01, OsLaMu_08g0006310.01, OsLima_08g0006220.01, OsLiXu_08g0006490.01, OsMH63_08G006420_01, OsMH63_08G006420_02, OsN22_08G006340_01, OsN22_08G006350_01, OsNaBo_08g0006210.01, OsNip_08G006580_01, OsPr106_08g0006510.01, OsPr106_08g0006520.01, OsZS97_08G006300_01, OsZS97_08G006300_02	LOC_Os08g10244, LOC_Os08g10250, Os08g0202300, OsARC_08g0006520, OsAzu_08g0006590, OsCMeo_08g0006660, OsGoSa_08g0006290, OsIR64_08g0006270, OsKeNa_08g0006520, OsKYG_08g0006270, OsLaMu_08g0006310, OsLima_08g0006220, OsLiXu_08g0006490, OsMH63_08G006420, OsN22_08G006340, OsN22_08G006350, OsNaBo_08g0006210, OsNip_08G006580, OsPr106_08g0006510, OsPr106_08g0006520, OsZS97_08G006300	Nipponbare(MSU), Nipponbare(RAPDB), ARC 10497, Azucena, Chao Meo, Gobol Sail Balam, IR64, Ketan Nangka, Khao Yai Guang, Larha Mugad, Lima, Liu Xu, Minghui 63, N22, Natel Boro, Nipponbare(Gramene), PR106, Zhenshan 97	IPR041577, IPR036397, IPR001584, IPR041588, IPR000477, IPR043502, IPR012337, IPR043128, IPR021720, IPR032675, IPR011009, IPR000719, IPR008271, IPR017441, IPR001611, IPR001245	IPR032675	16	17	Nipponbare, ARC 10497, Azucena, Chao Meo, Gobol Sail Balam, IR64, Ketan Nangka, Khao Yai Guang, Larha Mugad, Lima, Liu Xu, Minghui 63, N22, Natel Boro, PR106, Zhenshan 97	Leucine-rich repeat domain superfamily	0	PF17919, PF17921, PF00078, PF11721, PF00069, PF13855, PF07714	PF11721	14	16	Nipponbare, ARC 10497, Azucena, Chao Meo, IR64, Ketan Nangka, Khao Yai Guang, Lima, Liu Xu, Minghui 63, N22, Natel Boro, PR106, Zhenshan 97	Malectin domain	2
Os4530.POR.1.pan0019395	16	LOC_Os08g10260.1, Os08t0202400-01, OsARC_08g0006530.01, OsAzu_08g0006600.01, OsCMeo_08g0006670.01, OsGoSa_08g0006310.01, OsIR64_08g0006280.01, OsKeNa_08g0006530.01, OsKYG_08g0006280.01, OsLaMu_08g0006330.01, OsLima_08g0006230.01, OsLiXu_08g0006520.01, OsLiXu_08g0006520.02, OsMH63_08G006430_01, OsN22_08G006380_01, OsNaBo_08g0006240.01, OsNip_08G006590_01, OsPr106_08g0006550.01, OsZS97_08G006310_01	LOC_Os08g10260, Os08g0202400, OsARC_08g0006530, OsAzu_08g0006600, OsCMeo_08g0006670, OsGoSa_08g0006310, OsIR64_08g0006280, OsKeNa_08g0006530, OsKYG_08g0006280, OsLaMu_08g0006330, OsLima_08g0006230, OsLiXu_08g0006520, OsMH63_08G006430, OsN22_08G006380, OsNaBo_08g0006240, OsNip_08G006590, OsPr106_08g0006550, OsZS97_08G006310	Nipponbare(MSU), Nipponbare(RAPDB), ARC 10497, Azucena, Chao Meo, Gobol Sail Balam, IR64, Ketan Nangka, Khao Yai Guang, Larha Mugad, Lima, Liu Xu, Minghui 63, N22, Natel Boro, Nipponbare(Gramene), PR106, Zhenshan 97	IPR036388, IPR002182, IPR042197, IPR044974, IPR027417, IPR038005, IPR041118, IPR032675	IPR002182	16	18	Nipponbare, ARC 10497, Azucena, Chao Meo, Gobol Sail Balam, IR64, Ketan Nangka, Khao Yai Guang, Larha Mugad, Lima, Liu Xu, Minghui 63, N22, Natel Boro, PR106, Zhenshan 97	NB-ARC	0	PF00931, PF18052	PF00931	16	18	Nipponbare, ARC 10497, Azucena, Chao Meo, Gobol Sail Balam, IR64, Ketan Nangka, Khao Yai Guang, Larha Mugad, Lima, Liu Xu, Minghui 63, N22, Natel Boro, PR106, Zhenshan 97	NB-ARC domain	0
Os4530.POR.1.pan0019396	3	Os08t0203150-00, OsN22_08G006410_01, OsNip_08G006620_01, OsPr106_08g0006580.01	Os08g0203150, OsN22_08G006410, OsNip_08G006620, OsPr106_08g0006580	Nipponbare(RAPDB), N22, Nipponbare(Gramene), PR106		NA	NA	NA	NA	NA	NA	NA	NA	NA	NA	NA	NA	NA
Os4530.POR.1.pan0019397	16	LOC_Os08g10290.1, Os08t0203100-01, Os08t0203201-00, OsARC_08g0006540.01, OsAzu_08g0006620.01, OsAzu_08g0006620.02, OsCMeo_08g0006690.01, OsGoSa_08g0006330.01, OsIR64_08g0006300.01, OsIR64_08g0006300.02, OsKeNa_08g0006550.01, OsKYG_08g0006300.01, OsKYG_08g0006300.02, OsLaMu_08g0006340.01, OsLima_08g0006240.01, OsLiXu_08g0006570.01, OsLiXu_08g0006590.01, OsLiXu_08g0006590.02, OsMH63_08G006450_01, OsMH63_08G006450_02, OsMH63_08G006450_03, OsN22_08G006400_01, OsNaBo_08g0006260.01, OsNip_08G006610_01, OsPr106_08g0006570.01, OsZS97_08G006330_01, OsZS97_08G006350_01	LOC_Os08g10290, Os08g0203100, Os08g0203201, OsARC_08g0006540, OsAzu_08g0006620, OsCMeo_08g0006690, OsGoSa_08g0006330, OsIR64_08g0006300, OsKeNa_08g0006550, OsKYG_08g0006300, OsLaMu_08g0006340, OsLima_08g0006240, OsLiXu_08g0006570, OsLiXu_08g0006590, OsMH63_08G006450, OsN22_08G006400, OsNaBo_08g0006260, OsNip_08G006610, OsPr106_08g0006570, OsZS97_08G006330, OsZS97_08G006350	Nipponbare(MSU), Nipponbare(RAPDB), ARC 10497, Azucena, Chao Meo, Gobol Sail Balam, IR64, Ketan Nangka, Khao Yai Guang, Larha Mugad, Lima, Liu Xu, Minghui 63, N22, Natel Boro, Nipponbare(Gramene), PR106, Zhenshan 97	IPR032675, IPR008271, IPR011009, IPR017441, IPR000719, IPR021720, IPR001245	IPR032675	16	18	Nipponbare, ARC 10497, Azucena, Chao Meo, Gobol Sail Balam, IR64, Ketan Nangka, Khao Yai Guang, Larha Mugad, Lima, Liu Xu, Minghui 63, N22, Natel Boro, PR106, Zhenshan 97	Leucine-rich repeat domain superfamily	0	PF11721, PF00069, PF07714	PF00069	16	17	Nipponbare, ARC 10497, Azucena, Chao Meo, Gobol Sail Balam, IR64, Ketan Nangka, Khao Yai Guang, Larha Mugad, Lima, Liu Xu, Minghui 63, N22, Natel Boro, PR106, Zhenshan 97	Protein kinase domain	0
Os4530.POR.1.pan0019398	16	LOC_Os08g10300.1, Os08t0203300-01, OsARC_08g0006550.01, OsAzu_08g0006630.01, OsAzu_08g0006630.02, OsAzu_08g0006630.03, OsCMeo_08g0006700.01, OsCMeo_08g0006700.02, OsGoSa_08g0006300.01, OsGoSa_08g0006340.01, OsIR64_08g0006310.01, OsKeNa_08g0006570.01, OsKYG_08g0006310.01, OsKYG_08g0006310.02, OsLaMu_08g0006320.01, OsLaMu_08g0006320.02, OsLaMu_08g0006320.03, OsLaMu_08g0006350.01, OsLima_08g0006250.01, OsLiXu_08g0006580.01, OsMH63_08G006460_01, OsN22_08G006370_01, OsN22_08G006420_01, OsNaBo_08g0006230.01, OsNaBo_08g0006270.01, OsNaBo_08g0006270.02, OsNip_08G006630_01, OsNip_08G006630_02, OsPr106_08g0006540.01, OsPr106_08g0006590.01, OsPr106_08g0006590.02, OsZS97_08G006340_01, OsZS97_08G006370_01	LOC_Os08g10300, Os08g0203300, OsARC_08g0006550, OsAzu_08g0006630, OsCMeo_08g0006700, OsGoSa_08g0006300, OsGoSa_08g0006340, OsIR64_08g0006310, OsKeNa_08g0006570, OsKYG_08g0006310, OsLaMu_08g0006320, OsLaMu_08g0006350, OsLima_08g0006250, OsLiXu_08g0006580, OsMH63_08G006460, OsN22_08G006370, OsN22_08G006420, OsNaBo_08g0006230, OsNaBo_08g0006270, OsNip_08G006630, OsPr106_08g0006540, OsPr106_08g0006590, OsZS97_08G006340, OsZS97_08G006370	Nipponbare(MSU), Nipponbare(RAPDB), ARC 10497, Azucena, Chao Meo, Gobol Sail Balam, IR64, Ketan Nangka, Khao Yai Guang, Larha Mugad, Lima, Liu Xu, Minghui 63, N22, Natel Boro, Nipponbare(Gramene), PR106, Zhenshan 97	IPR001245, IPR000719, IPR001611, IPR008271, IPR032675, IPR021720, IPR011009	IPR032675	16	18	Nipponbare, ARC 10497, Azucena, Chao Meo, Gobol Sail Balam, IR64, Ketan Nangka, Khao Yai Guang, Larha Mugad, Lima, Liu Xu, Minghui 63, N22, Natel Boro, PR106, Zhenshan 97	Leucine-rich repeat domain superfamily	0	PF07714, PF13855, PF11721, PF00069	PF11721	16	17	Nipponbare, ARC 10497, Azucena, Chao Meo, Gobol Sail Balam, IR64, Ketan Nangka, Khao Yai Guang, Larha Mugad, Lima, Liu Xu, Minghui 63, N22, Natel Boro, PR106, Zhenshan 97	Malectin domain	0
Os4530.POR.1.pan0019399	15	LOC_Os08g10310.1, LOC_Os08g10310.2, LOC_Os08g10310.3, Os08t0203400-01, OsARC_08g0006570.01, OsAzu_08g0006640.01, OsAzu_08g0006640.02, OsCMeo_08g0006710.01, OsGoSa_08g0006350.01, OsIR64_08g0006320.01, OsKeNa_08g0006590.01, OsLaMu_08g0006360.01, OsLaMu_08g0006370.01, OsLima_08g0006260.01, OsLiXu_08g0006600.01, OsMH63_08G006470_01, OsMH63_08G006470_02, OsMH63_08G006470_03, OsN22_08G006430_01, OsNaBo_08g0006280.01, OsNaBo_08g0006280.02, OsNaBo_08g0006280.03, OsNaBo_08g0006280.04, OsNip_08G006640_01, OsPr106_08g0006600.01, OsZS97_08G006380_01	LOC_Os08g10310, Os08g0203400, OsARC_08g0006570, OsAzu_08g0006640, OsCMeo_08g0006710, OsGoSa_08g0006350, OsIR64_08g0006320, OsKeNa_08g0006590, OsLaMu_08g0006360, OsLaMu_08g0006370, OsLima_08g0006260, OsLiXu_08g0006600, OsMH63_08G006470, OsN22_08G006430, OsNaBo_08g0006280, OsNip_08G006640, OsPr106_08g0006600, OsZS97_08G006380	Nipponbare(MSU), Nipponbare(RAPDB), ARC 10497, Azucena, Chao Meo, Gobol Sail Balam, IR64, Ketan Nangka, Larha Mugad, Lima, Liu Xu, Minghui 63, N22, Natel Boro, Nipponbare(Gramene), PR106, Zhenshan 97	IPR001245, IPR032675, IPR000719, IPR011009, IPR008271, IPR021720	IPR011009	15	17	Nipponbare, ARC 10497, Azucena, Chao Meo, Gobol Sail Balam, IR64, Ketan Nangka, Larha Mugad, Lima, Liu Xu, Minghui 63, N22, Natel Boro, PR106, Zhenshan 97	Protein kinase-like domain superfamily	0	PF07714, PF11721	PF11721	15	17	Nipponbare, ARC 10497, Azucena, Chao Meo, Gobol Sail Balam, IR64, Ketan Nangka, Larha Mugad, Lima, Liu Xu, Minghui 63, N22, Natel Boro, PR106, Zhenshan 97	Malectin domain	0
Os4530.POR.1.pan0019400	16	LOC_Os08g10320.1, LOC_Os08g10320.2, LOC_Os08g10320.3, LOC_Os08g10330.1, Os08t0203600-01, Os08t0203600-02, Os08t0203600-03, Os08t0203600-04, Os08t0203600-05, Os08t0203600-06, Os08t0203700-01, Os08t0203700-02, OsARC_08g0006580.01, OsAzu_08g0006650.01, OsAzu_08g0006650.02, OsAzu_08g0006650.03, OsCMeo_08g0006720.01, OsGoSa_08g0006360.01, OsGoSa_08g0006360.02, OsIR64_08g0006330.01, OsIR64_08g0006330.02, OsIR64_08g0006330.03, OsIR64_08g0006330.04, OsKeNa_08g0006600.01, OsKeNa_08g0006600.02, OsKeNa_08g0006600.03, OsKeNa_08g0006600.04, OsKeNa_08g0006600.05, OsKeNa_08g0006600.06, OsKeNa_08g0006600.07, OsKYG_08g0006320.01, OsLaMu_08g0006380.01, OsLaMu_08g0006380.02, OsLaMu_08g0006380.03, OsLaMu_08g0006380.04, OsLima_08g0006270.01, OsLima_08g0006280.01, OsLima_08g0006280.02, OsLiXu_08g0006610.01, OsLiXu_08g0006610.02, OsMH63_08G006480_01, OsMH63_08G006480_02, OsMH63_08G006480_03, OsMH63_08G006480_04, OsN22_08G006440_01, OsN22_08G006440_02, OsN22_08G006440_03, OsN22_08G006440_04, OsNaBo_08g0006290.01, OsNaBo_08g0006290.02, OsNaBo_08g0006290.03, OsNip_08G006650_01, OsNip_08G006650_02, OsPr106_08g0006610.01, OsPr106_08g0006610.02, OsPr106_08g0006610.03, OsPr106_08g0006610.04, OsZS97_08G006390_01, OsZS97_08G006390_02, OsZS97_08G006390_03, OsZS97_08G006390_04	LOC_Os08g10320, LOC_Os08g10330, Os08g0203600, Os08g0203700, OsARC_08g0006580, OsAzu_08g0006650, OsCMeo_08g0006720, OsGoSa_08g0006360, OsIR64_08g0006330, OsKeNa_08g0006600, OsKYG_08g0006320, OsLaMu_08g0006380, OsLima_08g0006270, OsLima_08g0006280, OsLiXu_08g0006610, OsMH63_08G006480, OsN22_08G006440, OsNaBo_08g0006290, OsNip_08G006650, OsPr106_08g0006610, OsZS97_08G006390	Nipponbare(MSU), Nipponbare(RAPDB), ARC 10497, Azucena, Chao Meo, Gobol Sail Balam, IR64, Ketan Nangka, Khao Yai Guang, Larha Mugad, Lima, Liu Xu, Minghui 63, N22, Natel Boro, Nipponbare(Gramene), PR106, Zhenshan 97	IPR008271, IPR000719, IPR001245, IPR021720, IPR011009, IPR032675	IPR011009	16	18	Nipponbare, ARC 10497, Azucena, Chao Meo, Gobol Sail Balam, IR64, Ketan Nangka, Khao Yai Guang, Larha Mugad, Lima, Liu Xu, Minghui 63, N22, Natel Boro, PR106, Zhenshan 97	Protein kinase-like domain superfamily	0	PF07714, PF11721, PF00069	PF11721	16	18	Nipponbare, ARC 10497, Azucena, Chao Meo, Gobol Sail Balam, IR64, Ketan Nangka, Khao Yai Guang, Larha Mugad, Lima, Liu Xu, Minghui 63, N22, Natel Boro, PR106, Zhenshan 97	Malectin domain	0
Os4530.POR.1.pan0019401	15	LOC_Os08g10340.1, Os08t0203800-01, OsAzu_08g0006660.01, OsCMeo_08g0006730.01, OsGoSa_08g0006370.01, OsIR64_08g0006340.01, OsKeNa_08g0006610.01, OsKeNa_08g0006640.01, OsKYG_08g0006330.01, OsKYG_08g0006340.01, OsLaMu_08g0006390.01, OsLima_08g0006290.01, OsLima_08g0006310.01, OsLiXu_08g0006620.01, OsLiXu_08g0006630.01, OsMH63_08G006490_01, OsN22_08G006450_01, OsNaBo_08g0006300.01, OsNip_08G006660_01, OsPr106_08g0006620.01, OsZS97_08G006400_01	LOC_Os08g10340, Os08g0203800, OsAzu_08g0006660, OsCMeo_08g0006730, OsGoSa_08g0006370, OsIR64_08g0006340, OsKeNa_08g0006610, OsKeNa_08g0006640, OsKYG_08g0006330, OsKYG_08g0006340, OsLaMu_08g0006390, OsLima_08g0006290, OsLima_08g0006310, OsLiXu_08g0006620, OsLiXu_08g0006630, OsMH63_08G006490, OsN22_08G006450, OsNaBo_08g0006300, OsNip_08G006660, OsPr106_08g0006620, OsZS97_08G006400	Nipponbare(MSU), Nipponbare(RAPDB), Azucena, Chao Meo, Gobol Sail Balam, IR64, Ketan Nangka, Khao Yai Guang, Larha Mugad, Lima, Liu Xu, Minghui 63, N22, Natel Boro, Nipponbare(Gramene), PR106, Zhenshan 97	IPR001810, IPR036047	IPR001810	15	17	Nipponbare, Azucena, Chao Meo, Gobol Sail Balam, IR64, Ketan Nangka, Khao Yai Guang, Larha Mugad, Lima, Liu Xu, Minghui 63, N22, Natel Boro, PR106, Zhenshan 97	F-box domain	0	PF12937	PF12937	15	17	Nipponbare, Azucena, Chao Meo, Gobol Sail Balam, IR64, Ketan Nangka, Khao Yai Guang, Larha Mugad, Lima, Liu Xu, Minghui 63, N22, Natel Boro, PR106, Zhenshan 97	F-box-like	0
Os4530.POR.1.pan0019402	16	LOC_Os08g10350.1, Os08t0203900-01, OsARC_08g0006610.01, OsARC_08g0006610.02, OsAzu_08g0006670.01, OsCMeo_08g0006740.01, OsGoSa_08g0006380.01, OsIR64_08g0006350.01, OsKeNa_08g0006650.01, OsKYG_08g0006350.01, OsLaMu_08g0006400.01, OsLima_08g0006320.01, OsLiXu_08g0006640.01, OsMH63_08G006500_01, OsN22_08G006460_01, OsNaBo_08g0006310.01, OsNip_08G006670_01, OsPr106_08g0006630.01, OsZS97_08G006410_01	LOC_Os08g10350, Os08g0203900, OsARC_08g0006610, OsAzu_08g0006670, OsCMeo_08g0006740, OsGoSa_08g0006380, OsIR64_08g0006350, OsKeNa_08g0006650, OsKYG_08g0006350, OsLaMu_08g0006400, OsLima_08g0006320, OsLiXu_08g0006640, OsMH63_08G006500, OsN22_08G006460, OsNaBo_08g0006310, OsNip_08G006670, OsPr106_08g0006630, OsZS97_08G006410	Nipponbare(MSU), Nipponbare(RAPDB), ARC 10497, Azucena, Chao Meo, Gobol Sail Balam, IR64, Ketan Nangka, Khao Yai Guang, Larha Mugad, Lima, Liu Xu, Minghui 63, N22, Natel Boro, Nipponbare(Gramene), PR106, Zhenshan 97	IPR004853	IPR004853	16	18	Nipponbare, ARC 10497, Azucena, Chao Meo, Gobol Sail Balam, IR64, Ketan Nangka, Khao Yai Guang, Larha Mugad, Lima, Liu Xu, Minghui 63, N22, Natel Boro, PR106, Zhenshan 97	Sugar phosphate transporter domain	0	PF03151	PF03151	16	18	Nipponbare, ARC 10497, Azucena, Chao Meo, Gobol Sail Balam, IR64, Ketan Nangka, Khao Yai Guang, Larha Mugad, Lima, Liu Xu, Minghui 63, N22, Natel Boro, PR106, Zhenshan 97	Triose-phosphate Transporter family	0
Os4530.POR.1.pan0019403	12	LOC_Os08g10400.1, Os08t0204632-01, OsARC_08g0006630.01, OsAzu_08g0006690.01, OsCMeo_08g0006750.01, OsGoSa_08g0006410.01, OsKeNa_08g0006670.01, OsKYG_08g0006380.01, OsLaMu_08g0006430.01, OsLima_08g0006350.01, OsLiXu_08g0006670.01, OsNip_08G006690_01, OsPr106_08g0006670.01, OsZS97_08G006450_01	LOC_Os08g10400, Os08g0204632, OsARC_08g0006630, OsAzu_08g0006690, OsCMeo_08g0006750, OsGoSa_08g0006410, OsKeNa_08g0006670, OsKYG_08g0006380, OsLaMu_08g0006430, OsLima_08g0006350, OsLiXu_08g0006670, OsNip_08G006690, OsPr106_08g0006670, OsZS97_08G006450	Nipponbare(MSU), Nipponbare(RAPDB), ARC 10497, Azucena, Chao Meo, Gobol Sail Balam, Ketan Nangka, Khao Yai Guang, Larha Mugad, Lima, Liu Xu, Nipponbare(Gramene), PR106, Zhenshan 97	-	NA	NA	NA	NA	NA	NA	NA	NA	NA	NA	NA	NA	NA
Os4530.POR.1.pan0019404	16	LOC_Os08g10410.1, Os08t0204800-01, OsARC_08g0006640.01, OsAzu_08g0006700.01, OsCMeo_08g0006760.01, OsGoSa_08g0006420.01, OsIR64_08g0006380.01, OsKeNa_08g0006680.01, OsKYG_08g0006390.01, OsLaMu_08g0006440.01, OsLima_08g0006360.01, OsLiXu_08g0006680.01, OsMH63_08G006530_01, OsN22_08G006500_01, OsNaBo_08g0006350.01, OsNip_08G006700_01, OsPr106_08g0006680.01, OsZS97_08G006460_01	LOC_Os08g10410, Os08g0204800, OsARC_08g0006640, OsAzu_08g0006700, OsCMeo_08g0006760, OsGoSa_08g0006420, OsIR64_08g0006380, OsKeNa_08g0006680, OsKYG_08g0006390, OsLaMu_08g0006440, OsLima_08g0006360, OsLiXu_08g0006680, OsMH63_08G006530, OsN22_08G006500, OsNaBo_08g0006350, OsNip_08G006700, OsPr106_08g0006680, OsZS97_08G006460	Nipponbare(MSU), Nipponbare(RAPDB), ARC 10497, Azucena, Chao Meo, Gobol Sail Balam, IR64, Ketan Nangka, Khao Yai Guang, Larha Mugad, Lima, Liu Xu, Minghui 63, N22, Natel Boro, Nipponbare(Gramene), PR106, Zhenshan 97	IPR028346	IPR028346	16	18	Nipponbare, ARC 10497, Azucena, Chao Meo, Gobol Sail Balam, IR64, Ketan Nangka, Khao Yai Guang, Larha Mugad, Lima, Liu Xu, Minghui 63, N22, Natel Boro, PR106, Zhenshan 97	HAUS augmin-like complex subunit 2	0	PF15003	PF15003	16	18	Nipponbare, ARC 10497, Azucena, Chao Meo, Gobol Sail Balam, IR64, Ketan Nangka, Khao Yai Guang, Larha Mugad, Lima, Liu Xu, Minghui 63, N22, Natel Boro, PR106, Zhenshan 97	HAUS augmin-like complex subunit 2	0
Os4530.POR.1.pan0019405	8	LOC_Os08g10420.1, Os08t0205000-00, OsARC_08g0006650.01, OsAzu_08g0006710.01, OsCMeo_08g0006770.01, OsKYG_08g0006400.01, OsLiXu_08g0006690.01, OsNip_08G006710_01, OsPr106_08g0006690.01, OsZS97_08G006470_01	LOC_Os08g10420, Os08g0205000, OsARC_08g0006650, OsAzu_08g0006710, OsCMeo_08g0006770, OsKYG_08g0006400, OsLiXu_08g0006690, OsNip_08G006710, OsPr106_08g0006690, OsZS97_08G006470	Nipponbare(MSU), Nipponbare(RAPDB), ARC 10497, Azucena, Chao Meo, Khao Yai Guang, Liu Xu, Nipponbare(Gramene), PR106, Zhenshan 97	IPR023213	IPR023213	8	10	Nipponbare, ARC 10497, Azucena, Chao Meo, Khao Yai Guang, Liu Xu, PR106, Zhenshan 97	Chloramphenicol acetyltransferase-like domain superfamily	0	PF02458	PF02458	8	10	Nipponbare, ARC 10497, Azucena, Chao Meo, Khao Yai Guang, Liu Xu, PR106, Zhenshan 97	Transferase family	0
Os4530.POR.1.pan0019406	16	LOC_Os08g10430.1, LOC_Os08g10440.1, Os08t0205100-01, Os08t0205150-01, OsARC_08g0006660.01, OsAzu_08g0006720.01, OsCMeo_08g0006780.01, OsGoSa_08g0006430.01, OsIR64_08g0006390.01, OsIR64_08g0006410.01, OsIR64_08g0006430.01, OsIR64_08g0006440.01, OsKeNa_08g0006690.01, OsKYG_08g0006410.01, OsKYG_08g0006450.01, OsKYG_08g0006460.01, OsKYG_08g0006460.02, OsKYG_08g0006460.03, OsLaMu_08g0006450.01, OsLaMu_08g0006460.01, OsLima_08g0006370.01, OsLiXu_08g0006700.01, OsLiXu_08g0006730.01, OsLiXu_08g0006740.01, OsMH63_08G006540_01, OsMH63_08G006540_02, OsMH63_08G006550_01, OsMH63_08G006590_01, OsMH63_08G006590_02, OsMH63_08G006590_03, OsN22_08G006510_01, OsNaBo_08g0006360.01, OsNip_08G006720_01, OsPr106_08g0006700.01, OsZS97_08G006480_01	LOC_Os08g10430, LOC_Os08g10440, Os08g0205100, Os08g0205150, OsARC_08g0006660, OsAzu_08g0006720, OsCMeo_08g0006780, OsGoSa_08g0006430, OsIR64_08g0006390, OsIR64_08g0006410, OsIR64_08g0006430, OsIR64_08g0006440, OsKeNa_08g0006690, OsKYG_08g0006410, OsKYG_08g0006450, OsKYG_08g0006460, OsLaMu_08g0006450, OsLaMu_08g0006460, OsLima_08g0006370, OsLiXu_08g0006700, OsLiXu_08g0006730, OsLiXu_08g0006740, OsMH63_08G006540, OsMH63_08G006550, OsMH63_08G006590, OsN22_08G006510, OsNaBo_08g0006360, OsNip_08G006720, OsPr106_08g0006700, OsZS97_08G006480	Nipponbare(MSU), Nipponbare(RAPDB), ARC 10497, Azucena, Chao Meo, Gobol Sail Balam, IR64, Ketan Nangka, Khao Yai Guang, Larha Mugad, Lima, Liu Xu, Minghui 63, N22, Natel Boro, Nipponbare(Gramene), PR106, Zhenshan 97	IPR032675, IPR027417, IPR042197, IPR044974, IPR002182, IPR041118, IPR038005, IPR036388, IPR001611	IPR002182	16	18	Nipponbare, ARC 10497, Azucena, Chao Meo, Gobol Sail Balam, IR64, Ketan Nangka, Khao Yai Guang, Larha Mugad, Lima, Liu Xu, Minghui 63, N22, Natel Boro, PR106, Zhenshan 97	NB-ARC	0	PF00931, PF18052	PF00931	16	18	Nipponbare, ARC 10497, Azucena, Chao Meo, Gobol Sail Balam, IR64, Ketan Nangka, Khao Yai Guang, Larha Mugad, Lima, Liu Xu, Minghui 63, N22, Natel Boro, PR106, Zhenshan 97	NB-ARC domain	0
Os4530.POR.1.pan0019407	16	LOC_Os08g10450.1, Os08t0205200-01, OsARC_08g0006670.01, OsAzu_08g0006730.01, OsCMeo_08g0006790.01, OsGoSa_08g0006440.01, OsIR64_08g0006470.01, OsKeNa_08g0006700.01, OsKYG_08g0006440.01, OsKYG_08g0006480.01, OsLaMu_08g0006470.01, OsLima_08g0006380.01, OsLiXu_08g0006720.01, OsLiXu_08g0006760.01, OsMH63_08G006660_01, OsN22_08G006520_01, OsNaBo_08g0006380.01, OsNip_08G006730_01, OsPr106_08g0006710.01, OsZS97_08G006490_01	LOC_Os08g10450, Os08g0205200, OsARC_08g0006670, OsAzu_08g0006730, OsCMeo_08g0006790, OsGoSa_08g0006440, OsIR64_08g0006470, OsKeNa_08g0006700, OsKYG_08g0006440, OsKYG_08g0006480, OsLaMu_08g0006470, OsLima_08g0006380, OsLiXu_08g0006720, OsLiXu_08g0006760, OsMH63_08G006660, OsN22_08G006520, OsNaBo_08g0006380, OsNip_08G006730, OsPr106_08g0006710, OsZS97_08G006490	Nipponbare(MSU), Nipponbare(RAPDB), ARC 10497, Azucena, Chao Meo, Gobol Sail Balam, IR64, Ketan Nangka, Khao Yai Guang, Larha Mugad, Lima, Liu Xu, Minghui 63, N22, Natel Boro, Nipponbare(Gramene), PR106, Zhenshan 97	IPR002259	IPR002259	16	18	Nipponbare, ARC 10497, Azucena, Chao Meo, Gobol Sail Balam, IR64, Ketan Nangka, Khao Yai Guang, Larha Mugad, Lima, Liu Xu, Minghui 63, N22, Natel Boro, PR106, Zhenshan 97	Equilibrative nucleoside transporter	0	PF01733	PF01733	16	18	Nipponbare, ARC 10497, Azucena, Chao Meo, Gobol Sail Balam, IR64, Ketan Nangka, Khao Yai Guang, Larha Mugad, Lima, Liu Xu, Minghui 63, N22, Natel Boro, PR106, Zhenshan 97	Nucleoside transporter	0
Os4530.POR.1.pan0019408	16	LOC_Os08g10470.1, LOC_Os08g10470.2, Os08t0205300-01, Os08t0205300-02, Os08t0205300-03, OsARC_08g0006680.01, OsAzu_08g0006740.01, OsCMeo_08g0006800.01, OsGoSa_08g0006450.01, OsIR64_08g0006480.01, OsKeNa_08g0006710.01, OsKYG_08g0006490.01, OsLaMu_08g0006480.01, OsLima_08g0006390.01, OsLiXu_08g0006770.01, OsMH63_08G006670_01, OsN22_08G006530_01, OsNaBo_08g0006390.01, OsNip_08G006740_01, OsPr106_08g0006720.01, OsZS97_08G006500_01	LOC_Os08g10470, Os08g0205300, OsARC_08g0006680, OsAzu_08g0006740, OsCMeo_08g0006800, OsGoSa_08g0006450, OsIR64_08g0006480, OsKeNa_08g0006710, OsKYG_08g0006490, OsLaMu_08g0006480, OsLima_08g0006390, OsLiXu_08g0006770, OsMH63_08G006670, OsN22_08G006530, OsNaBo_08g0006390, OsNip_08G006740, OsPr106_08g0006720, OsZS97_08G006500	Nipponbare(MSU), Nipponbare(RAPDB), ARC 10497, Azucena, Chao Meo, Gobol Sail Balam, IR64, Ketan Nangka, Khao Yai Guang, Larha Mugad, Lima, Liu Xu, Minghui 63, N22, Natel Boro, Nipponbare(Gramene), PR106, Zhenshan 97	IPR046341, IPR044238, IPR001214	IPR001214	16	18	Nipponbare, ARC 10497, Azucena, Chao Meo, Gobol Sail Balam, IR64, Ketan Nangka, Khao Yai Guang, Larha Mugad, Lima, Liu Xu, Minghui 63, N22, Natel Boro, PR106, Zhenshan 97	SET domain	0	PF00856	PF00856	16	18	Nipponbare, ARC 10497, Azucena, Chao Meo, Gobol Sail Balam, IR64, Ketan Nangka, Khao Yai Guang, Larha Mugad, Lima, Liu Xu, Minghui 63, N22, Natel Boro, PR106, Zhenshan 97	SET domain	0
Os4530.POR.1.pan0019409	16	LOC_Os08g10480.1, Os08t0205400-01, OsARC_08g0006690.01, OsAzu_08g0006750.01, OsCMeo_08g0006810.01, OsGoSa_08g0006460.01, OsIR64_08g0006490.01, OsKeNa_08g0006720.01, OsKYG_08g0006500.01, OsLaMu_08g0006490.01, OsLima_08g0006400.01, OsLiXu_08g0006780.01, OsMH63_08G006680_01, OsN22_08G006540_01, OsNaBo_08g0006400.01, OsNip_08G006750_01, OsPr106_08g0006730.01, OsZS97_08G006510_01, OsZS97_08G006510_02	LOC_Os08g10480, Os08g0205400, OsARC_08g0006690, OsAzu_08g0006750, OsCMeo_08g0006810, OsGoSa_08g0006460, OsIR64_08g0006490, OsKeNa_08g0006720, OsKYG_08g0006500, OsLaMu_08g0006490, OsLima_08g0006400, OsLiXu_08g0006780, OsMH63_08G006680, OsN22_08G006540, OsNaBo_08g0006400, OsNip_08G006750, OsPr106_08g0006730, OsZS97_08G006510	Nipponbare(MSU), Nipponbare(RAPDB), ARC 10497, Azucena, Chao Meo, Gobol Sail Balam, IR64, Ketan Nangka, Khao Yai Guang, Larha Mugad, Lima, Liu Xu, Minghui 63, N22, Natel Boro, Nipponbare(Gramene), PR106, Zhenshan 97	IPR045181, IPR006121, IPR036163	IPR006121	16	18	Nipponbare, ARC 10497, Azucena, Chao Meo, Gobol Sail Balam, IR64, Ketan Nangka, Khao Yai Guang, Larha Mugad, Lima, Liu Xu, Minghui 63, N22, Natel Boro, PR106, Zhenshan 97	Heavy metal-associated domain, HMA	0	PF00403	PF00403	16	18	Nipponbare, ARC 10497, Azucena, Chao Meo, Gobol Sail Balam, IR64, Ketan Nangka, Khao Yai Guang, Larha Mugad, Lima, Liu Xu, Minghui 63, N22, Natel Boro, PR106, Zhenshan 97	Heavy-metal-associated domain	0
Os4530.POR.1.pan0019410	16	LOC_Os08g10490.1, Os08t0205500-00, OsARC_08g0006700.01, OsAzu_08g0006760.01, OsCMeo_08g0006820.01, OsGoSa_08g0006470.01, OsIR64_08g0006500.01, OsKeNa_08g0006730.01, OsKYG_08g0006510.01, OsLaMu_08g0006500.01, OsLima_08g0006410.01, OsLiXu_08g0006790.01, OsMH63_08G006690_01, OsN22_08G006550_01, OsNaBo_08g0006410.01, OsNip_08G006760_01, OsPr106_08g0006740.01, OsZS97_08G006520_01	LOC_Os08g10490, Os08g0205500, OsARC_08g0006700, OsAzu_08g0006760, OsCMeo_08g0006820, OsGoSa_08g0006470, OsIR64_08g0006500, OsKeNa_08g0006730, OsKYG_08g0006510, OsLaMu_08g0006500, OsLima_08g0006410, OsLiXu_08g0006790, OsMH63_08G006690, OsN22_08G006550, OsNaBo_08g0006410, OsNip_08G006760, OsPr106_08g0006740, OsZS97_08G006520	Nipponbare(MSU), Nipponbare(RAPDB), ARC 10497, Azucena, Chao Meo, Gobol Sail Balam, IR64, Ketan Nangka, Khao Yai Guang, Larha Mugad, Lima, Liu Xu, Minghui 63, N22, Natel Boro, Nipponbare(Gramene), PR106, Zhenshan 97	IPR036163, IPR006121	IPR006121	1	2	Nipponbare	Heavy metal-associated domain, HMA	15	NA	NA	NA	NA	NA	NA	NA
Os4530.POR.1.pan0019411	16	LOC_Os08g10500.1, Os08t0205800-01, OsARC_08g0006710.01, OsARC_08g0006710.02, OsAzu_08g0006770.01, OsCMeo_08g0006830.01, OsGoSa_08g0006480.01, OsIR64_08g0006510.01, OsKeNa_08g0006740.01, OsKYG_08g0006530.01, OsLaMu_08g0006510.01, OsLima_08g0006420.01, OsLiXu_08g0006810.01, OsMH63_08G006700_01, OsN22_08G006570_01, OsNaBo_08g0006420.01, OsNip_08G006770_01, OsPr106_08g0006750.01, OsZS97_08G006530_01	LOC_Os08g10500, Os08g0205800, OsARC_08g0006710, OsAzu_08g0006770, OsCMeo_08g0006830, OsGoSa_08g0006480, OsIR64_08g0006510, OsKeNa_08g0006740, OsKYG_08g0006530, OsLaMu_08g0006510, OsLima_08g0006420, OsLiXu_08g0006810, OsMH63_08G006700, OsN22_08G006570, OsNaBo_08g0006420, OsNip_08G006770, OsPr106_08g0006750, OsZS97_08G006530	Nipponbare(MSU), Nipponbare(RAPDB), ARC 10497, Azucena, Chao Meo, Gobol Sail Balam, IR64, Ketan Nangka, Khao Yai Guang, Larha Mugad, Lima, Liu Xu, Minghui 63, N22, Natel Boro, Nipponbare(Gramene), PR106, Zhenshan 97	IPR044850, IPR028144	IPR028144	6	6	Nipponbare, ARC 10497, IR64, Lima, Minghui 63, Zhenshan 97	Cysteine-rich transmembrane CYSTM domain	10	PF12734	PF12734	6	6	Nipponbare, ARC 10497, IR64, Lima, Minghui 63, Zhenshan 97	Cysteine-rich TM module stress tolerance	10
Os4530.POR.1.pan0019412	16	LOC_Os08g10510.1, LOC_Os08g10510.2, Os08t0205900-01, OsARC_08g0006720.01, OsARC_08g0006720.02, OsAzu_08g0006780.01, OsCMeo_08g0006840.01, OsCMeo_08g0006840.02, OsGoSa_08g0006490.01, OsGoSa_08g0006490.02, OsIR64_08g0006520.01, OsIR64_08g0006520.02, OsKeNa_08g0006750.01, OsKeNa_08g0006750.02, OsKYG_08g0006540.01, OsKYG_08g0006540.02, OsLaMu_08g0006520.01, OsLaMu_08g0006520.02, OsLima_08g0006430.01, OsLima_08g0006430.02, OsLiXu_08g0006820.01, OsMH63_08G006710_01, OsMH63_08G006710_02, OsMH63_08G006710_03, OsMH63_08G006710_04, OsN22_08G006580_01, OsNaBo_08g0006430.01, OsNaBo_08g0006430.02, OsNip_08G006780_01, OsPr106_08g0006760.01, OsPr106_08g0006760.02, OsZS97_08G006540_01, OsZS97_08G006540_02	LOC_Os08g10510, Os08g0205900, OsARC_08g0006720, OsAzu_08g0006780, OsCMeo_08g0006840, OsGoSa_08g0006490, OsIR64_08g0006520, OsKeNa_08g0006750, OsKYG_08g0006540, OsLaMu_08g0006520, OsLima_08g0006430, OsLiXu_08g0006820, OsMH63_08G006710, OsN22_08G006580, OsNaBo_08g0006430, OsNip_08G006780, OsPr106_08g0006760, OsZS97_08G006540	Nipponbare(MSU), Nipponbare(RAPDB), ARC 10497, Azucena, Chao Meo, Gobol Sail Balam, IR64, Ketan Nangka, Khao Yai Guang, Larha Mugad, Lima, Liu Xu, Minghui 63, N22, Natel Boro, Nipponbare(Gramene), PR106, Zhenshan 97	IPR005814, IPR015424, IPR015421, IPR015422	IPR005814	16	18	Nipponbare, ARC 10497, Azucena, Chao Meo, Gobol Sail Balam, IR64, Ketan Nangka, Khao Yai Guang, Larha Mugad, Lima, Liu Xu, Minghui 63, N22, Natel Boro, PR106, Zhenshan 97	Aminotransferase class-III	0	PF00202	PF00202	16	18	Nipponbare, ARC 10497, Azucena, Chao Meo, Gobol Sail Balam, IR64, Ketan Nangka, Khao Yai Guang, Larha Mugad, Lima, Liu Xu, Minghui 63, N22, Natel Boro, PR106, Zhenshan 97	Aminotransferase class-III	0
Os4530.POR.1.pan0019413	16	LOC_Os08g10550.1, Os08t0206400-01, OsARC_08g0006730.01, OsAzu_08g0006790.01, OsCMeo_08g0006850.01, OsGoSa_08g0006500.01, OsIR64_08g0006530.01, OsKeNa_08g0006760.01, OsKYG_08g0006550.01, OsLaMu_08g0006530.01, OsLima_08g0006440.01, OsLiXu_08g0006830.01, OsMH63_08G006720_01, OsN22_08G006590_01, OsNaBo_08g0006440.01, OsNip_08G006790_01, OsPr106_08g0006770.01, OsZS97_08G006550_01	LOC_Os08g10550, Os08g0206400, OsARC_08g0006730, OsAzu_08g0006790, OsCMeo_08g0006850, OsGoSa_08g0006500, OsIR64_08g0006530, OsKeNa_08g0006760, OsKYG_08g0006550, OsLaMu_08g0006530, OsLima_08g0006440, OsLiXu_08g0006830, OsMH63_08G006720, OsN22_08G006590, OsNaBo_08g0006440, OsNip_08G006790, OsPr106_08g0006770, OsZS97_08G006550	Nipponbare(MSU), Nipponbare(RAPDB), ARC 10497, Azucena, Chao Meo, Gobol Sail Balam, IR64, Ketan Nangka, Khao Yai Guang, Larha Mugad, Lima, Liu Xu, Minghui 63, N22, Natel Boro, Nipponbare(Gramene), PR106, Zhenshan 97	IPR003855	IPR003855	16	18	Nipponbare, ARC 10497, Azucena, Chao Meo, Gobol Sail Balam, IR64, Ketan Nangka, Khao Yai Guang, Larha Mugad, Lima, Liu Xu, Minghui 63, N22, Natel Boro, PR106, Zhenshan 97	Potassium transporter	0	PF02705	PF02705	16	18	Nipponbare, ARC 10497, Azucena, Chao Meo, Gobol Sail Balam, IR64, Ketan Nangka, Khao Yai Guang, Larha Mugad, Lima, Liu Xu, Minghui 63, N22, Natel Boro, PR106, Zhenshan 97	K+ potassium transporter	0
Os4530.POR.1.pan0019414	16	LOC_Os08g10560.1, Os08t0206500-00, OsARC_08g0006740.01, OsAzu_08g0006800.01, OsCMeo_08g0006860.01, OsGoSa_08g0006510.01, OsIR64_08g0006540.01, OsKeNa_08g0006770.01, OsKYG_08g0006560.01, OsLaMu_08g0006540.01, OsLima_08g0006450.01, OsLiXu_08g0006840.01, OsMH63_08G006730_01, OsN22_08G006600_01, OsNaBo_08g0006450.01, OsNip_08G006800_01, OsPr106_08g0006780.01, OsZS97_08G006560_01	LOC_Os08g10560, Os08g0206500, OsARC_08g0006740, OsAzu_08g0006800, OsCMeo_08g0006860, OsGoSa_08g0006510, OsIR64_08g0006540, OsKeNa_08g0006770, OsKYG_08g0006560, OsLaMu_08g0006540, OsLima_08g0006450, OsLiXu_08g0006840, OsMH63_08G006730, OsN22_08G006600, OsNaBo_08g0006450, OsNip_08G006800, OsPr106_08g0006780, OsZS97_08G006560	Nipponbare(MSU), Nipponbare(RAPDB), ARC 10497, Azucena, Chao Meo, Gobol Sail Balam, IR64, Ketan Nangka, Khao Yai Guang, Larha Mugad, Lima, Liu Xu, Minghui 63, N22, Natel Boro, Nipponbare(Gramene), PR106, Zhenshan 97	IPR007117, IPR003958, IPR036749, IPR009072, IPR005795, IPR036908	IPR003958	16	18	Nipponbare, ARC 10497, Azucena, Chao Meo, Gobol Sail Balam, IR64, Ketan Nangka, Khao Yai Guang, Larha Mugad, Lima, Liu Xu, Minghui 63, N22, Natel Boro, PR106, Zhenshan 97	Transcription factor CBF/NF-Y/archaeal histone domain	0	PF01357, PF00808	PF00808	16	18	Nipponbare, ARC 10497, Azucena, Chao Meo, Gobol Sail Balam, IR64, Ketan Nangka, Khao Yai Guang, Larha Mugad, Lima, Liu Xu, Minghui 63, N22, Natel Boro, PR106, Zhenshan 97	Histone-like transcription factor (CBF/NF-Y) and archaeal histone	0
Os4530.POR.1.pan0019415	16	LOC_Os08g10570.1, LOC_Os08g10570.2, Os08t0206600-01, Os08t0206600-02, OsARC_08g0006750.01, OsARC_08g0006750.02, OsAzu_08g0006810.01, OsCMeo_08g0006870.01, OsGoSa_08g0006520.01, OsIR64_08g0006550.01, OsKeNa_08g0006780.01, OsKeNa_08g0006780.02, OsKYG_08g0006570.01, OsKYG_08g0006570.02, OsLaMu_08g0006550.01, OsLima_08g0006460.01, OsLiXu_08g0006850.01, OsMH63_08G006740_01, OsN22_08G006610_01, OsN22_08G006610_02, OsN22_08G006610_03, OsNaBo_08g0006460.01, OsNip_08G006810_01, OsPr106_08g0006790.01, OsZS97_08G006570_01, OsZS97_08G006570_02	LOC_Os08g10570, Os08g0206600, OsARC_08g0006750, OsAzu_08g0006810, OsCMeo_08g0006870, OsGoSa_08g0006520, OsIR64_08g0006550, OsKeNa_08g0006780, OsKYG_08g0006570, OsLaMu_08g0006550, OsLima_08g0006460, OsLiXu_08g0006850, OsMH63_08G006740, OsN22_08G006610, OsNaBo_08g0006460, OsNip_08G006810, OsPr106_08g0006790, OsZS97_08G006570	Nipponbare(MSU), Nipponbare(RAPDB), ARC 10497, Azucena, Chao Meo, Gobol Sail Balam, IR64, Ketan Nangka, Khao Yai Guang, Larha Mugad, Lima, Liu Xu, Minghui 63, N22, Natel Boro, Nipponbare(Gramene), PR106, Zhenshan 97	IPR011607, IPR036914, IPR002695, IPR016193, IPR024051	IPR002695	16	18	Nipponbare, ARC 10497, Azucena, Chao Meo, Gobol Sail Balam, IR64, Ketan Nangka, Khao Yai Guang, Larha Mugad, Lima, Liu Xu, Minghui 63, N22, Natel Boro, PR106, Zhenshan 97	Bifunctional purine biosynthesis protein PurH-like	0	PF01808, PF02142	PF01808	16	18	Nipponbare, ARC 10497, Azucena, Chao Meo, Gobol Sail Balam, IR64, Ketan Nangka, Khao Yai Guang, Larha Mugad, Lima, Liu Xu, Minghui 63, N22, Natel Boro, PR106, Zhenshan 97	AICARFT/IMPCHase bienzyme	0
Os4530.POR.1.pan0019416	16	LOC_Os08g10580.1, LOC_Os08g10590.1, Os08t0206700-01, Os08t0206800-01, OsARC_08g0006760.01, OsARC_08g0006760.02, OsAzu_08g0006820.01, OsAzu_08g0006820.02, OsCMeo_08g0006880.01, OsCMeo_08g0006880.02, OsGoSa_08g0006530.01, OsGoSa_08g0006530.02, OsIR64_08g0006570.01, OsKeNa_08g0006790.01, OsKeNa_08g0006790.02, OsKYG_08g0006580.01, OsKYG_08g0006580.02, OsLaMu_08g0006560.01, OsLaMu_08g0006560.02, OsLima_08g0006470.01, OsLima_08g0006470.02, OsLima_08g0006470.03, OsLiXu_08g0006860.01, OsLiXu_08g0006860.02, OsMH63_08G006750_01, OsMH63_08G006750_02, OsN22_08G006620_01, OsNaBo_08g0006470.01, OsNaBo_08g0006470.02, OsNaBo_08g0006470.03, OsNaBo_08g0006470.04, OsNaBo_08g0006470.05, OsNip_08G006820_01, OsNip_08G006820_02, OsPr106_08g0006800.01, OsPr106_08g0006800.02, OsPr106_08g0006800.03, OsZS97_08G006580_01, OsZS97_08G006580_02, OsZS97_08G006580_03, OsZS97_08G006580_04	LOC_Os08g10580, LOC_Os08g10590, Os08g0206700, Os08g0206800, OsARC_08g0006760, OsAzu_08g0006820, OsCMeo_08g0006880, OsGoSa_08g0006530, OsIR64_08g0006570, OsKeNa_08g0006790, OsKYG_08g0006580, OsLaMu_08g0006560, OsLima_08g0006470, OsLiXu_08g0006860, OsMH63_08G006750, OsN22_08G006620, OsNaBo_08g0006470, OsNip_08G006820, OsPr106_08g0006800, OsZS97_08G006580	Nipponbare(MSU), Nipponbare(RAPDB), ARC 10497, Azucena, Chao Meo, Gobol Sail Balam, IR64, Ketan Nangka, Khao Yai Guang, Larha Mugad, Lima, Liu Xu, Minghui 63, N22, Natel Boro, Nipponbare(Gramene), PR106, Zhenshan 97	IPR016177, IPR001739, IPR038945	IPR038945	16	18	Nipponbare, ARC 10497, Azucena, Chao Meo, Gobol Sail Balam, IR64, Ketan Nangka, Khao Yai Guang, Larha Mugad, Lima, Liu Xu, Minghui 63, N22, Natel Boro, PR106, Zhenshan 97	Methyl-CpG-binding domain-containing protein 13-like	0	PF01429	PF01429	16	17	Nipponbare, ARC 10497, Azucena, Chao Meo, Gobol Sail Balam, IR64, Ketan Nangka, Khao Yai Guang, Larha Mugad, Lima, Liu Xu, Minghui 63, N22, Natel Boro, PR106, Zhenshan 97	Methyl-CpG binding domain	0
Os4530.POR.1.pan0019417	16	LOC_Os08g10600.1, LOC_Os08g10600.2, LOC_Os08g10600.3, Os08t0206900-01, OsARC_08g0006770.01, OsARC_08g0006770.02, OsAzu_08g0006830.01, OsAzu_08g0006830.02, OsCMeo_08g0006890.01, OsGoSa_08g0006540.01, OsIR64_08g0006580.01, OsIR64_08g0006580.02, OsKeNa_08g0006800.01, OsKeNa_08g0006800.02, OsKYG_08g0006590.01, OsKYG_08g0006590.02, OsKYG_08g0006590.03, OsLaMu_08g0006570.01, OsLaMu_08g0006570.02, OsLima_08g0006480.01, OsLima_08g0006480.02, OsLiXu_08g0006870.01, OsMH63_08G006760_01, OsMH63_08G006760_02, OsN22_08G006630_01, OsN22_08G006630_02, OsNaBo_08g0006480.01, OsNaBo_08g0006480.02, OsNip_08G006830_01, OsNip_08G006830_02, OsPr106_08g0006810.01, OsPr106_08g0006810.02, OsZS97_08G006590_01, OsZS97_08G006590_02	LOC_Os08g10600, Os08g0206900, OsARC_08g0006770, OsAzu_08g0006830, OsCMeo_08g0006890, OsGoSa_08g0006540, OsIR64_08g0006580, OsKeNa_08g0006800, OsKYG_08g0006590, OsLaMu_08g0006570, OsLima_08g0006480, OsLiXu_08g0006870, OsMH63_08G006760, OsN22_08G006630, OsNaBo_08g0006480, OsNip_08G006830, OsPr106_08g0006810, OsZS97_08G006590	Nipponbare(MSU), Nipponbare(RAPDB), ARC 10497, Azucena, Chao Meo, Gobol Sail Balam, IR64, Ketan Nangka, Khao Yai Guang, Larha Mugad, Lima, Liu Xu, Minghui 63, N22, Natel Boro, Nipponbare(Gramene), PR106, Zhenshan 97	IPR029044, IPR002618, IPR039741	IPR002618	16	18	Nipponbare, ARC 10497, Azucena, Chao Meo, Gobol Sail Balam, IR64, Ketan Nangka, Khao Yai Guang, Larha Mugad, Lima, Liu Xu, Minghui 63, N22, Natel Boro, PR106, Zhenshan 97	UDPGP family	0	PF01704	PF01704	16	18	Nipponbare, ARC 10497, Azucena, Chao Meo, Gobol Sail Balam, IR64, Ketan Nangka, Khao Yai Guang, Larha Mugad, Lima, Liu Xu, Minghui 63, N22, Natel Boro, PR106, Zhenshan 97	UTP--glucose-1-phosphate uridylyltransferase	0
Os4530.POR.1.pan0019418	16	LOC_Os08g10604.1, LOC_Os08g10608.1, Os08t0206950-00, Os08t0207000-01, OsARC_08g0006780.01, OsAzu_08g0006840.01, OsCMeo_08g0006900.01, OsGoSa_08g0006550.01, OsIR64_08g0006590.01, OsKeNa_08g0006810.01, OsKYG_08g0006600.01, OsLaMu_08g0006580.01, OsLima_08g0006490.01, OsLiXu_08g0006880.01, OsMH63_08G006770_01, OsN22_08G006640_01, OsNaBo_08g0006490.01, OsNip_08G006840_01, OsPr106_08g0006820.01, OsZS97_08G006600_01	LOC_Os08g10604, LOC_Os08g10608, Os08g0206950, Os08g0207000, OsARC_08g0006780, OsAzu_08g0006840, OsCMeo_08g0006900, OsGoSa_08g0006550, OsIR64_08g0006590, OsKeNa_08g0006810, OsKYG_08g0006600, OsLaMu_08g0006580, OsLima_08g0006490, OsLiXu_08g0006880, OsMH63_08G006770, OsN22_08G006640, OsNaBo_08g0006490, OsNip_08G006840, OsPr106_08g0006820, OsZS97_08G006600	Nipponbare(MSU), Nipponbare(RAPDB), ARC 10497, Azucena, Chao Meo, Gobol Sail Balam, IR64, Ketan Nangka, Khao Yai Guang, Larha Mugad, Lima, Liu Xu, Minghui 63, N22, Natel Boro, Nipponbare(Gramene), PR106, Zhenshan 97	IPR000070, IPR012334, IPR033131, IPR011050, IPR000266, IPR012340, IPR019979, IPR028333, IPR032440	IPR000070	16	18	Nipponbare, ARC 10497, Azucena, Chao Meo, Gobol Sail Balam, IR64, Ketan Nangka, Khao Yai Guang, Larha Mugad, Lima, Liu Xu, Minghui 63, N22, Natel Boro, PR106, Zhenshan 97	Pectinesterase, catalytic	0	PF01095, PF00366, PF16205	PF01095	16	18	Nipponbare, ARC 10497, Azucena, Chao Meo, Gobol Sail Balam, IR64, Ketan Nangka, Khao Yai Guang, Larha Mugad, Lima, Liu Xu, Minghui 63, N22, Natel Boro, PR106, Zhenshan 97	Pectinesterase	0
Os4530.POR.1.pan0019419	15	LOC_Os08g10612.1, Os08t0207300-01, OsAzu_08g0006850.01, OsCMeo_08g0006910.01, OsGoSa_08g0006560.01, OsIR64_08g0006600.01, OsKeNa_08g0006820.01, OsKYG_08g0006610.01, OsLaMu_08g0006590.01, OsLima_08g0006500.01, OsLiXu_08g0006890.01, OsMH63_08G006780_01, OsN22_08G006650_01, OsNaBo_08g0006500.01, OsNip_08G006850_01, OsPr106_08g0006830.01, OsZS97_08G006620_01	LOC_Os08g10612, Os08g0207300, OsAzu_08g0006850, OsCMeo_08g0006910, OsGoSa_08g0006560, OsIR64_08g0006600, OsKeNa_08g0006820, OsKYG_08g0006610, OsLaMu_08g0006590, OsLima_08g0006500, OsLiXu_08g0006890, OsMH63_08G006780, OsN22_08G006650, OsNaBo_08g0006500, OsNip_08G006850, OsPr106_08g0006830, OsZS97_08G006620	Nipponbare(MSU), Nipponbare(RAPDB), Azucena, Chao Meo, Gobol Sail Balam, IR64, Ketan Nangka, Khao Yai Guang, Larha Mugad, Lima, Liu Xu, Minghui 63, N22, Natel Boro, Nipponbare(Gramene), PR106, Zhenshan 97	-	NA	NA	NA	NA	NA	NA	NA	NA	NA	NA	NA	NA	NA
Os4530.POR.1.pan0019420	16	LOC_Os08g10630.1, Os08t0207500-01, OsARC_08g0006800.01, OsAzu_08g0006870.01, OsCMeo_08g0006930.01, OsGoSa_08g0006580.01, OsIR64_08g0006620.01, OsKeNa_08g0006840.01, OsKYG_08g0006630.01, OsLaMu_08g0006610.01, OsLima_08g0006520.01, OsLiXu_08g0006910.01, OsMH63_08G006800_01, OsN22_08G006670_01, OsNaBo_08g0006520.01, OsNip_08G006870_01, OsPr106_08g0006850.01, OsZS97_08G006640_01	LOC_Os08g10630, Os08g0207500, OsARC_08g0006800, OsAzu_08g0006870, OsCMeo_08g0006930, OsGoSa_08g0006580, OsIR64_08g0006620, OsKeNa_08g0006840, OsKYG_08g0006630, OsLaMu_08g0006610, OsLima_08g0006520, OsLiXu_08g0006910, OsMH63_08G006800, OsN22_08G006670, OsNaBo_08g0006520, OsNip_08G006870, OsPr106_08g0006850, OsZS97_08G006640	Nipponbare(MSU), Nipponbare(RAPDB), ARC 10497, Azucena, Chao Meo, Gobol Sail Balam, IR64, Ketan Nangka, Khao Yai Guang, Larha Mugad, Lima, Liu Xu, Minghui 63, N22, Natel Boro, Nipponbare(Gramene), PR106, Zhenshan 97	IPR004698, IPR003689	IPR003689	16	18	Nipponbare, ARC 10497, Azucena, Chao Meo, Gobol Sail Balam, IR64, Ketan Nangka, Khao Yai Guang, Larha Mugad, Lima, Liu Xu, Minghui 63, N22, Natel Boro, PR106, Zhenshan 97	Zinc/iron permease	0	PF02535	PF02535	16	18	Nipponbare, ARC 10497, Azucena, Chao Meo, Gobol Sail Balam, IR64, Ketan Nangka, Khao Yai Guang, Larha Mugad, Lima, Liu Xu, Minghui 63, N22, Natel Boro, PR106, Zhenshan 97	ZIP Zinc transporter	0
Os4530.POR.1.pan0019421	16	LOC_Os08g10649.1, Os08t0207600-01, Os08t0207600-02, OsARC_08g0006810.01, OsAzu_08g0006880.01, OsCMeo_08g0006940.01, OsGoSa_08g0006590.01, OsIR64_08g0006630.01, OsKeNa_08g0006850.01, OsKYG_08g0006640.01, OsLaMu_08g0006620.01, OsLima_08g0006530.01, OsLiXu_08g0006920.01, OsMH63_08G006810_01, OsN22_08G006680_01, OsNaBo_08g0006530.01, OsNip_08G006880_01, OsPr106_08g0006860.01, OsZS97_08G006650_01	LOC_Os08g10649, Os08g0207600, OsARC_08g0006810, OsAzu_08g0006880, OsCMeo_08g0006940, OsGoSa_08g0006590, OsIR64_08g0006630, OsKeNa_08g0006850, OsKYG_08g0006640, OsLaMu_08g0006620, OsLima_08g0006530, OsLiXu_08g0006920, OsMH63_08G006810, OsN22_08G006680, OsNaBo_08g0006530, OsNip_08G006880, OsPr106_08g0006860, OsZS97_08G006650	Nipponbare(MSU), Nipponbare(RAPDB), ARC 10497, Azucena, Chao Meo, Gobol Sail Balam, IR64, Ketan Nangka, Khao Yai Guang, Larha Mugad, Lima, Liu Xu, Minghui 63, N22, Natel Boro, Nipponbare(Gramene), PR106, Zhenshan 97	IPR030388, IPR005225, IPR004044, IPR009019, IPR027417, IPR005662, IPR006073, IPR015946	IPR005225	16	18	Nipponbare, ARC 10497, Azucena, Chao Meo, Gobol Sail Balam, IR64, Ketan Nangka, Khao Yai Guang, Larha Mugad, Lima, Liu Xu, Minghui 63, N22, Natel Boro, PR106, Zhenshan 97	Small GTP-binding protein domain	0	PF01926, PF07650	PF01926	16	18	Nipponbare, ARC 10497, Azucena, Chao Meo, Gobol Sail Balam, IR64, Ketan Nangka, Khao Yai Guang, Larha Mugad, Lima, Liu Xu, Minghui 63, N22, Natel Boro, PR106, Zhenshan 97	50S ribosome-binding GTPase	0
Os4530.POR.1.pan0019422	16	LOC_Os08g10670.1, LOC_Os08g10670.2, Os08t0207800-01, OsARC_08g0006820.01, OsAzu_08g0006890.01, OsCMeo_08g0006950.01, OsGoSa_08g0006600.01, OsIR64_08g0006640.01, OsIR64_08g0006650.01, OsIR64_08g0006660.01, OsIR64_08g0006670.01, OsIR64_08g0006680.01, OsIR64_08g0006690.01, OsKeNa_08g0006860.01, OsKYG_08g0006650.01, OsLaMu_08g0006630.01, OsLima_08g0006540.01, OsLiXu_08g0006930.01, OsMH63_08G006840_01, OsMH63_08G006850_01, OsMH63_08G006860_01, OsMH63_08G006870_01, OsMH63_08G006880_01, OsMH63_08G006890_01, OsN22_08G006690_01, OsNaBo_08g0006540.01, OsNip_08G006890_01, OsPr106_08g0006870.01, OsZS97_08G006660_01	LOC_Os08g10670, Os08g0207800, OsARC_08g0006820, OsAzu_08g0006890, OsCMeo_08g0006950, OsGoSa_08g0006600, OsIR64_08g0006640, OsIR64_08g0006650, OsIR64_08g0006660, OsIR64_08g0006670, OsIR64_08g0006680, OsIR64_08g0006690, OsKeNa_08g0006860, OsKYG_08g0006650, OsLaMu_08g0006630, OsLima_08g0006540, OsLiXu_08g0006930, OsMH63_08G006840, OsMH63_08G006850, OsMH63_08G006860, OsMH63_08G006870, OsMH63_08G006880, OsMH63_08G006890, OsN22_08G006690, OsNaBo_08g0006540, OsNip_08G006890, OsPr106_08g0006870, OsZS97_08G006660	Nipponbare(MSU), Nipponbare(RAPDB), ARC 10497, Azucena, Chao Meo, Gobol Sail Balam, IR64, Ketan Nangka, Khao Yai Guang, Larha Mugad, Lima, Liu Xu, Minghui 63, N22, Natel Boro, Nipponbare(Gramene), PR106, Zhenshan 97	IPR034161, IPR033121, IPR021109, IPR032861, IPR001969, IPR032799	IPR021109	16	18	Nipponbare, ARC 10497, Azucena, Chao Meo, Gobol Sail Balam, IR64, Ketan Nangka, Khao Yai Guang, Larha Mugad, Lima, Liu Xu, Minghui 63, N22, Natel Boro, PR106, Zhenshan 97	Aspartic peptidase domain superfamily	0	PF14543, PF14541	PF14541	16	18	Nipponbare, ARC 10497, Azucena, Chao Meo, Gobol Sail Balam, IR64, Ketan Nangka, Khao Yai Guang, Larha Mugad, Lima, Liu Xu, Minghui 63, N22, Natel Boro, PR106, Zhenshan 97	Xylanase inhibitor C-terminal	0
Os4530.POR.1.pan0019423	4	Os08t0209000-00, OsLima_11g0007110.01, OsLiXu_08g0006460.01, OsNip_08G006950_01, OsPr106_08g0006480.01	Os08g0209000, OsLima_11g0007110, OsLiXu_08g0006460, OsNip_08G006950, OsPr106_08g0006480	Nipponbare(RAPDB), Lima, Liu Xu, Nipponbare(Gramene), PR106	-	NA	NA	NA	NA	NA	NA	NA	NA	NA	NA	NA	NA	NA
Os4530.POR.1.pan0019424	2	LOC_Os08g11200.1, Os08t0213200-00, OsNip_08G006970_01, OsPr106_08g0006470.01	LOC_Os08g11200, Os08g0213200, OsNip_08G006970, OsPr106_08g0006470	Nipponbare(MSU), Nipponbare(RAPDB), Nipponbare(Gramene), PR106	IPR001584, IPR002156, IPR021109, IPR036397, IPR043502, IPR000477, IPR012337, IPR043128	IPR000477	1	1	Nipponbare	Reverse transcriptase domain	1	PF00665, PF13456, PF00078	PF00078	1	1	Nipponbare	Reverse transcriptase (RNA-dependent DNA polymerase)	1
Os4530.POR.1.pan0019425	15	LOC_Os08g11220.1, LOC_Os08g11220.2, LOC_Os08g11220.3, LOC_Os08g11220.4, LOC_Os08g11220.5, LOC_Os08g11220.6, LOC_Os08g11220.7, LOC_Os08g11220.8, Os08t0213400-01, Os08t0213400-02, OsARC_08g0006920.01, OsARC_08g0006920.02, OsARC_08g0006920.03, OsARC_08g0006920.04, OsARC_08g0006920.05, OsARC_08g0006920.06, OsAzu_08g0006970.01, OsAzu_08g0006970.02, OsAzu_08g0006970.03, OsAzu_08g0006970.04, OsAzu_08g0006970.05, OsAzu_08g0006970.06, OsAzu_08g0006970.07, OsAzu_08g0006970.08, OsCMeo_08g0007030.01, OsCMeo_08g0007030.02, OsCMeo_08g0007030.03, OsCMeo_08g0007030.04, OsGoSa_08g0006250.01, OsGoSa_08g0006250.02, OsGoSa_08g0006250.03, OsGoSa_08g0006250.04, OsGoSa_08g0006250.05, OsIR64_08g0006780.01, OsIR64_08g0006780.02, OsIR64_08g0006780.03, OsIR64_08g0006780.04, OsIR64_08g0006780.05, OsKeNa_08g0006940.01, OsKeNa_08g0006940.02, OsKeNa_08g0006940.03, OsKeNa_08g0006940.04, OsKeNa_08g0006940.05, OsKeNa_08g0006940.06, OsKYG_08g0006670.01, OsKYG_08g0006670.02, OsKYG_08g0006670.03, OsKYG_08g0006670.04, OsLaMu_08g0006270.01, OsLaMu_08g0006270.02, OsLaMu_08g0006270.03, OsLaMu_08g0006270.04, OsLaMu_08g0006270.05, OsLaMu_08g0006270.06, OsLima_08g0006560.01, OsLima_08g0006560.02, OsLiXu_08g0006440.01, OsLiXu_08g0006440.02, OsLiXu_08g0006440.03, OsLiXu_08g0006440.04, OsLiXu_08g0006440.05, OsLiXu_08g0006440.06, OsLiXu_08g0006440.07, OsMH63_08G006980_01, OsMH63_08G006980_02, OsMH63_08G006980_03, OsMH63_08G006980_04, OsMH63_08G006980_05, OsMH63_08G006980_06, OsMH63_08G006980_07, OsN22_UnG000430_01, OsN22_UnG000430_02, OsN22_UnG000430_03, OsN22_UnG000430_04, OsN22_UnG000430_05, OsN22_UnG000480_01, OsN22_UnG000480_02, OsN22_UnG000480_03, OsN22_UnG000480_04, OsN22_UnG000480_05, OsN22_UnG000480_06, OsNaBo_08g0006170.01, OsNaBo_08g0006170.02, OsNaBo_08g0006170.03, OsNaBo_08g0006170.04, OsNaBo_08g0006170.05, OsNaBo_08g0006170.06, OsNaBo_08g0006170.07, OsNip_08G006980_01, OsNip_08G006980_02, OsNip_08G006980_03, OsNip_08G006980_04, OsPr106_08g0006460.01, OsPr106_08g0006460.02, OsPr106_08g0006460.03	LOC_Os08g11220, Os08g0213400, OsARC_08g0006920, OsAzu_08g0006970, OsCMeo_08g0007030, OsGoSa_08g0006250, OsIR64_08g0006780, OsKeNa_08g0006940, OsKYG_08g0006670, OsLaMu_08g0006270, OsLima_08g0006560, OsLiXu_08g0006440, OsMH63_08G006980, OsN22_UnG000430, OsN22_UnG000480, OsNaBo_08g0006170, OsNip_08G006980, OsPr106_08g0006460	Nipponbare(MSU), Nipponbare(RAPDB), ARC 10497, Azucena, Chao Meo, Gobol Sail Balam, IR64, Ketan Nangka, Khao Yai Guang, Larha Mugad, Lima, Liu Xu, Minghui 63, N22, Natel Boro, Nipponbare(Gramene), PR106	-	NA	NA	NA	NA	NA	NA	NA	NA	NA	NA	NA	NA	NA
Os4530.POR.1.pan0019426	8	LOC_Os08g11450.1, LOC_Os08g11450.2, Os08t0214900-00, OsARC_08g0007080.01, OsAzu_08g0007020.01, OsCMeo_08g0007080.01, OsKeNa_08g0006990.01, OsMH63_08G007110_01, OsNip_08G007030_01, OsPr106_08g0007040.01, OsZS97_08G006820_01	LOC_Os08g11450, Os08g0214900, OsARC_08g0007080, OsAzu_08g0007020, OsCMeo_08g0007080, OsKeNa_08g0006990, OsMH63_08G007110, OsNip_08G007030, OsPr106_08g0007040, OsZS97_08G006820	Nipponbare(MSU), Nipponbare(RAPDB), ARC 10497, Azucena, Chao Meo, Ketan Nangka, Minghui 63, Nipponbare(Gramene), PR106, Zhenshan 97	-	NA	NA	NA	NA	NA	NA	NA	NA	NA	NA	NA	NA	NA
Os4530.POR.1.pan0019427	12	LOC_Os08g11470.1, LOC_Os08g11480.1, Os08t0215200-01, Os08t0215300-01, OsARC_08g0007070.01, OsAzu_08g0007030.01, OsAzu_08g0007030.02, OsCMeo_08g0007100.01, OsIR64_08g0006900.01, OsKeNa_08g0007000.01, OsLima_08g0006680.01, OsLiXu_08g0007130.01, OsN22_08G006890_01, OsNaBo_08g0006710.01, OsPr106_08g0007030.01, OsZS97_08G006800_01, OsZS97_08G006810_01	LOC_Os08g11470, LOC_Os08g11480, Os08g0215200, Os08g0215300, OsARC_08g0007070, OsAzu_08g0007030, OsCMeo_08g0007100, OsIR64_08g0006900, OsKeNa_08g0007000, OsLima_08g0006680, OsLiXu_08g0007130, OsN22_08G006890, OsNaBo_08g0006710, OsPr106_08g0007030, OsZS97_08G006800, OsZS97_08G006810	Nipponbare(MSU), Nipponbare(RAPDB), ARC 10497, Azucena, Chao Meo, IR64, Ketan Nangka, Lima, Liu Xu, N22, Natel Boro, PR106, Zhenshan 97	IPR025452, IPR004242, IPR029480, IPR025312	IPR004242	1	1	Nipponbare	Transposon, En/Spm-like	11	PF13960, PF02992, PF13963, PF13952	PF02992	1	1	Nipponbare	Transposase family tnp2	11
Os4530.POR.1.pan0019428	11	LOC_Os08g11490.1, Os08t0215400-00, OsARC_08g0007050.01, OsARC_08g0007060.01, OsCMeo_08g0007090.01, OsCMeo_08g0007110.01, OsIR64_08g0006890.01, OsKeNa_08g0007010.01, OsKeNa_08g0007020.01, OsKYG_08g0006790.01, OsLima_08g0006670.01, OsLiXu_08g0007120.01, OsN22_08G006870_01, OsN22_08G006880_01, OsNaBo_08g0006700.01, OsNip_08G007050_01, OsNip_08G007060_01, OsPr106_08g0007010.01, OsPr106_08g0007020.01	LOC_Os08g11490, Os08g0215400, OsARC_08g0007050, OsARC_08g0007060, OsCMeo_08g0007090, OsCMeo_08g0007110, OsIR64_08g0006890, OsKeNa_08g0007010, OsKeNa_08g0007020, OsKYG_08g0006790, OsLima_08g0006670, OsLiXu_08g0007120, OsN22_08G006870, OsN22_08G006880, OsNaBo_08g0006700, OsNip_08G007050, OsNip_08G007060, OsPr106_08g0007010, OsPr106_08g0007020	Nipponbare(MSU), Nipponbare(RAPDB), ARC 10497, Chao Meo, IR64, Ketan Nangka, Khao Yai Guang, Lima, Liu Xu, N22, Natel Boro, Nipponbare(Gramene), PR106	-	NA	NA	NA	NA	NA	NA	NA	NA	NA	NA	NA	NA	NA
Os4530.POR.1.pan0019429	14	LOC_Os08g11500.1, Os08t0216000-00, OsARC_08g0007040.01, OsAzu_08g0007040.01, OsCMeo_08g0007120.01, OsIR64_08g0006880.01, OsKeNa_08g0007030.01, OsKYG_08g0006780.01, OsLima_08g0006660.01, OsLiXu_08g0007110.01, OsMH63_08G007090_01, OsN22_08G006860_01, OsNaBo_08g0006690.01, OsNip_08G007070_01, OsPr106_08g0007000.01, OsZS97_08G006790_01	LOC_Os08g11500, Os08g0216000, OsARC_08g0007040, OsAzu_08g0007040, OsCMeo_08g0007120, OsIR64_08g0006880, OsKeNa_08g0007030, OsKYG_08g0006780, OsLima_08g0006660, OsLiXu_08g0007110, OsMH63_08G007090, OsN22_08G006860, OsNaBo_08g0006690, OsNip_08G007070, OsPr106_08g0007000, OsZS97_08G006790	Nipponbare(MSU), Nipponbare(RAPDB), ARC 10497, Azucena, Chao Meo, IR64, Ketan Nangka, Khao Yai Guang, Lima, Liu Xu, Minghui 63, N22, Natel Boro, Nipponbare(Gramene), PR106, Zhenshan 97	IPR025315, IPR007658	IPR007658	14	15	Nipponbare, ARC 10497, Azucena, Chao Meo, IR64, Ketan Nangka, Khao Yai Guang, Lima, Liu Xu, Minghui 63, N22, Natel Boro, PR106, Zhenshan 97	Protein of unknown function DUF594	0	PF13968, PF04578	PF04578	14	15	Nipponbare, ARC 10497, Azucena, Chao Meo, IR64, Ketan Nangka, Khao Yai Guang, Lima, Liu Xu, Minghui 63, N22, Natel Boro, PR106, Zhenshan 97	Protein of unknown function, DUF594	0
Os4530.POR.1.pan0019430	3	Os08t0216050-00, OsNip_08G007130_01, OsPr106_08g0006930.01, OsZS97_08G006720_01	Os08g0216050, OsNip_08G007130, OsPr106_08g0006930, OsZS97_08G006720	Nipponbare(RAPDB), Nipponbare(Gramene), PR106, Zhenshan 97	-	NA	NA	NA	NA	NA	NA	NA	NA	NA	NA	NA	NA	NA
Os4530.POR.1.pan0019431	3	LOC_Os08g11720.1, LOC_Os08g11720.2, LOC_Os08g11720.3, Os08t0216600-01, OsNip_08G007170_01, OsNip_08G007170_02, OsNip_08G007170_03, OsNip_08G007170_04, OsNip_08G007170_05, OsNip_08G007170_06, OsPr106_08g0006890.01, OsPr106_08g0006890.02, OsZS97_08G006680_01, OsZS97_08G006680_02, OsZS97_08G006680_03	LOC_Os08g11720, Os08g0216600, OsNip_08G007170, OsPr106_08g0006890, OsZS97_08G006680	Nipponbare(MSU), Nipponbare(RAPDB), Nipponbare(Gramene), PR106, Zhenshan 97	-	NA	NA	NA	NA	NA	NA	NA	NA	NA	NA	NA	NA	NA
Os4530.POR.1.pan0019432	16	LOC_Os08g11760.1, LOC_Os08g11760.2, Os08t0216900-01, OsARC_08g0006910.01, OsAzu_08g0006960.01, OsCMeo_08g0007230.01, OsGoSa_08g0006610.01, OsIR64_08g0006770.01, OsKeNa_08g0007140.01, OsKYG_08g0006660.01, OsLaMu_08g0006640.01, OsLima_08g0006550.01, OsLiXu_08g0007000.01, OsMH63_08G006970_01, OsN22_08G006760_01, OsNaBo_08g0006180.01, OsNip_08G007180_01, OsPr106_08g0006880.01, OsZS97_08G006670_01	LOC_Os08g11760, Os08g0216900, OsARC_08g0006910, OsAzu_08g0006960, OsCMeo_08g0007230, OsGoSa_08g0006610, OsIR64_08g0006770, OsKeNa_08g0007140, OsKYG_08g0006660, OsLaMu_08g0006640, OsLima_08g0006550, OsLiXu_08g0007000, OsMH63_08G006970, OsN22_08G006760, OsNaBo_08g0006180, OsNip_08G007180, OsPr106_08g0006880, OsZS97_08G006670	Nipponbare(MSU), Nipponbare(RAPDB), ARC 10497, Azucena, Chao Meo, Gobol Sail Balam, IR64, Ketan Nangka, Khao Yai Guang, Larha Mugad, Lima, Liu Xu, Minghui 63, N22, Natel Boro, Nipponbare(Gramene), PR106, Zhenshan 97		NA	NA	NA	NA	NA	NA	NA	NA	NA	NA	NA	NA	NA
Os4530.POR.1.pan0019433	11	LOC_Os08g12160.1, Os08t0218700-01, OsARC_08g0007380.01, OsAzu_08g0007220.01, OsCMeo_08g0007390.01, OsIR64_08g0007140.01, OsKeNa_08g0007290.01, OsKYG_Ung0002100.01, OsKYG_Ung0002120.01, OsLima_08g0006790.01, OsLima_08g0006800.01, OsLima_08g0006820.01, OsLiXu_08g0007410.01, OsNip_08G007230_01, OsPr106_08g0007140.01, OsPr106_08g0007160.01, OsPr106_08g0007180.01, OsZS97_08G006960_01, OsZS97_08G006980_01, OsZS97_08G007000_01	LOC_Os08g12160, Os08g0218700, OsARC_08g0007380, OsAzu_08g0007220, OsCMeo_08g0007390, OsIR64_08g0007140, OsKeNa_08g0007290, OsKYG_Ung0002100, OsKYG_Ung0002120, OsLima_08g0006790, OsLima_08g0006800, OsLima_08g0006820, OsLiXu_08g0007410, OsNip_08G007230, OsPr106_08g0007140, OsPr106_08g0007160, OsPr106_08g0007180, OsZS97_08G006960, OsZS97_08G006980, OsZS97_08G007000	Nipponbare(MSU), Nipponbare(RAPDB), ARC 10497, Azucena, Chao Meo, IR64, Ketan Nangka, Khao Yai Guang, Lima, Liu Xu, Nipponbare(Gramene), PR106, Zhenshan 97	-	NA	NA	NA	NA	NA	NA	NA	NA	NA	NA	NA	NA	NA
Os4530.POR.1.pan0019434	15	LOC_Os08g12410.1, Os08t0220400-01, OsARC_08g0007130.01, OsAzu_08g0007150.01, OsCMeo_08g0007320.01, OsGoSa_08g0006730.01, OsIR64_08g0006960.01, OsKeNa_08g0007220.01, OsKYG_08g0006840.01, OsLaMu_08g0006780.01, OsLima_08g0006710.01, OsLiXu_08g0007180.01, OsMH63_08G007170_01, OsN22_08G006940_01, OsNaBo_08g0006890.01, OsNip_08G007300_01, OsPr106_08g0007070.01	LOC_Os08g12410, Os08g0220400, OsARC_08g0007130, OsAzu_08g0007150, OsCMeo_08g0007320, OsGoSa_08g0006730, OsIR64_08g0006960, OsKeNa_08g0007220, OsKYG_08g0006840, OsLaMu_08g0006780, OsLima_08g0006710, OsLiXu_08g0007180, OsMH63_08G007170, OsN22_08G006940, OsNaBo_08g0006890, OsNip_08G007300, OsPr106_08g0007070	Nipponbare(MSU), Nipponbare(RAPDB), ARC 10497, Azucena, Chao Meo, Gobol Sail Balam, IR64, Ketan Nangka, Khao Yai Guang, Larha Mugad, Lima, Liu Xu, Minghui 63, N22, Natel Boro, Nipponbare(Gramene), PR106	IPR011050, IPR000070, IPR018040, IPR012334	IPR000070	15	17	Nipponbare, ARC 10497, Azucena, Chao Meo, Gobol Sail Balam, IR64, Ketan Nangka, Khao Yai Guang, Larha Mugad, Lima, Liu Xu, Minghui 63, N22, Natel Boro, PR106	Pectinesterase, catalytic	0	PF01095	PF01095	15	17	Nipponbare, ARC 10497, Azucena, Chao Meo, Gobol Sail Balam, IR64, Ketan Nangka, Khao Yai Guang, Larha Mugad, Lima, Liu Xu, Minghui 63, N22, Natel Boro, PR106	Pectinesterase	0
Os4530.POR.1.pan0019435	14	LOC_Os08g12430.1, Os08t0220600-01, Os08t0220600-02, Os08t0220600-03, OsARC_08g0007110.01, OsARC_08g0007110.02, OsAzu_08g0007130.01, OsCMeo_08g0007300.01, OsIR64_08g0006930.01, OsIR64_08g0006930.02, OsIR64_08g0006930.03, OsIR64_08g0006930.04, OsKeNa_08g0007200.01, OsKYG_08g0006810.01, OsKYG_08g0006810.02, OsLima_08g0006690.01, OsLima_08g0006690.02, OsLiXu_08g0007160.01, OsLiXu_08g0007160.02, OsMH63_08G007140_01, OsMH63_08G007140_02, OsMH63_08G007140_03, OsN22_08G006920_01, OsN22_08G006920_02, OsNaBo_08g0006910.01, OsNaBo_08g0006910.02, OsNaBo_08g0006940.01, OsNaBo_08g0006950.01, OsNip_08G007320_01, OsPr106_08g0007050.01, OsPr106_08g0007050.02, OsZS97_08G006830_01, OsZS97_08G006830_02, OsZS97_08G006830_03	LOC_Os08g12430, Os08g0220600, OsARC_08g0007110, OsAzu_08g0007130, OsCMeo_08g0007300, OsIR64_08g0006930, OsKeNa_08g0007200, OsKYG_08g0006810, OsLima_08g0006690, OsLiXu_08g0007160, OsMH63_08G007140, OsN22_08G006920, OsNaBo_08g0006910, OsNaBo_08g0006940, OsNaBo_08g0006950, OsNip_08G007320, OsPr106_08g0007050, OsZS97_08G006830	Nipponbare(MSU), Nipponbare(RAPDB), ARC 10497, Azucena, Chao Meo, IR64, Ketan Nangka, Khao Yai Guang, Lima, Liu Xu, Minghui 63, N22, Natel Boro, Nipponbare(Gramene), PR106, Zhenshan 97	IPR044514, IPR032881, IPR036116	IPR044514	14	16	Nipponbare, ARC 10497, Azucena, Chao Meo, IR64, Ketan Nangka, Khao Yai Guang, Lima, Liu Xu, Minghui 63, N22, Natel Boro, PR106, Zhenshan 97	Vernalization insensitive 3-like	0	PF07227	PF07227	14	16	Nipponbare, ARC 10497, Azucena, Chao Meo, IR64, Ketan Nangka, Khao Yai Guang, Lima, Liu Xu, Minghui 63, N22, Natel Boro, PR106, Zhenshan 97	PHD - plant homeodomain finger protein	0
Os4530.POR.1.pan0019436	16	LOC_Os08g12600.1, Os08t0222800-00, OsARC_08g0007390.01, OsAzu_08g0007240.01, OsCMeo_08g0007410.01, OsGoSa_08g0006800.01, OsGoSa_08g0006810.01, OsIR64_08g0007150.01, OsIR64_08g0007160.01, OsKeNa_08g0007310.01, OsKYG_08g0006930.01, OsLaMu_08g0006880.01, OsLima_08g0006840.01, OsLima_08g0006850.01, OsLiXu_08g0007420.01, OsMH63_08G007360_01, OsMH63_08G007370_01, OsN22_08G007170_01, OsN22_08G007180_01, OsNaBo_08g0007020.01, OsNip_08G007360_01, OsPr106_08g0007200.01, OsZS97_08G007020_01	LOC_Os08g12600, Os08g0222800, OsARC_08g0007390, OsAzu_08g0007240, OsCMeo_08g0007410, OsGoSa_08g0006800, OsGoSa_08g0006810, OsIR64_08g0007150, OsIR64_08g0007160, OsKeNa_08g0007310, OsKYG_08g0006930, OsLaMu_08g0006880, OsLima_08g0006840, OsLima_08g0006850, OsLiXu_08g0007420, OsMH63_08G007360, OsMH63_08G007370, OsN22_08G007170, OsN22_08G007180, OsNaBo_08g0007020, OsNip_08G007360, OsPr106_08g0007200, OsZS97_08G007020	Nipponbare(MSU), Nipponbare(RAPDB), ARC 10497, Azucena, Chao Meo, Gobol Sail Balam, IR64, Ketan Nangka, Khao Yai Guang, Larha Mugad, Lima, Liu Xu, Minghui 63, N22, Natel Boro, Nipponbare(Gramene), PR106, Zhenshan 97	IPR035513	IPR035513	13	15	Nipponbare, ARC 10497, Azucena, Chao Meo, IR64, Ketan Nangka, Khao Yai Guang, Larha Mugad, Liu Xu, Minghui 63, N22, Natel Boro, PR106	Invertase/pectin methylesterase inhibitor domain superfamily	3	NA	NA	NA	NA	NA	NA	NA
Os4530.POR.1.pan0019437	16	LOC_Os08g12680.1, Os08t0223700-00, Os08t0223766-00, Os08t0223833-00, OsARC_08g0007420.01, OsARC_08g0007420.02, OsAzu_08g0007270.01, OsAzu_08g0007270.02, OsAzu_08g0007270.03, OsAzu_08g0007270.04, OsAzu_08g0007270.05, OsAzu_08g0007270.06, OsCMeo_08g0007440.01, OsGoSa_08g0006820.01, OsIR64_08g0007190.01, OsIR64_08g0007190.02, OsKeNa_08g0007340.01, OsKeNa_08g0007340.02, OsKeNa_08g0007340.03, OsKeNa_08g0007340.04, OsKeNa_08g0007340.05, OsKYG_08g0006960.01, OsKYG_08g0006960.02, OsLaMu_08g0006910.01, OsLaMu_08g0006910.02, OsLima_08g0006880.01, OsLima_08g0006880.02, OsLiXu_08g0007450.01, OsLiXu_08g0007450.02, OsLiXu_08g0007450.03, OsLiXu_08g0007450.04, OsMH63_08G007400_01, OsN22_08G007210_01, OsNaBo_08g0007050.01, OsNip_08G007390_01, OsNip_08G007390_02, OsNip_08G007390_03, OsNip_08G007390_04, OsPr106_08g0007230.01, OsPr106_08g0007230.02, OsPr106_08g0007230.03, OsZS97_08G007060_01	LOC_Os08g12680, Os08g0223700, Os08g0223766, Os08g0223833, OsARC_08g0007420, OsAzu_08g0007270, OsCMeo_08g0007440, OsGoSa_08g0006820, OsIR64_08g0007190, OsKeNa_08g0007340, OsKYG_08g0006960, OsLaMu_08g0006910, OsLima_08g0006880, OsLiXu_08g0007450, OsMH63_08G007400, OsN22_08G007210, OsNaBo_08g0007050, OsNip_08G007390, OsPr106_08g0007230, OsZS97_08G007060	Nipponbare(MSU), Nipponbare(RAPDB), ARC 10497, Azucena, Chao Meo, Gobol Sail Balam, IR64, Ketan Nangka, Khao Yai Guang, Larha Mugad, Lima, Liu Xu, Minghui 63, N22, Natel Boro, Nipponbare(Gramene), PR106, Zhenshan 97	IPR026937, IPR039187, IPR027417, IPR026741, IPR011011, IPR019787, IPR001965, IPR013083, IPR019786	IPR026741	16	18	Nipponbare, ARC 10497, Azucena, Chao Meo, Gobol Sail Balam, IR64, Ketan Nangka, Khao Yai Guang, Larha Mugad, Lima, Liu Xu, Minghui 63, N22, Natel Boro, PR106, Zhenshan 97	Protein strawberry notch	0	PF13871, PF13872	PF13872	16	18	Nipponbare, ARC 10497, Azucena, Chao Meo, Gobol Sail Balam, IR64, Ketan Nangka, Khao Yai Guang, Larha Mugad, Lima, Liu Xu, Minghui 63, N22, Natel Boro, PR106, Zhenshan 97	P-loop containing NTP hydrolase pore-1	0
Os4530.POR.1.pan0019438	16	Os08t0223900-01, OsARC_08g0007450.01, OsAzu_08g0007280.01, OsAzu_08g0007280.02, OsAzu_08g0007280.03, OsAzu_08g0007280.04, OsAzu_08g0007280.05, OsCMeo_08g0007450.01, OsCMeo_08g0007450.02, OsCMeo_08g0007450.03, OsCMeo_08g0007450.04, OsGoSa_08g0006850.01, OsIR64_08g0007220.01, OsIR64_08g0007220.02, OsIR64_08g0007220.03, OsIR64_08g0007220.04, OsKeNa_08g0007350.01, OsKYG_08g0007010.01, OsLaMu_08g0006940.01, OsLima_08g0006930.01, OsLiXu_08g0007460.01, OsLiXu_08g0007460.02, OsMH63_08G007440_01, OsN22_08G007220_01, OsN22_08G007220_02, OsNaBo_08g0007070.01, OsNaBo_08g0007070.02, OsNaBo_08g0007070.03, OsNaBo_08g0007070.04, OsNip_08G007410_01, OsPr106_08g0007270.01, OsPr106_08g0007270.02, OsPr106_08g0007270.03, OsPr106_08g0007270.04, OsPr106_08g0007270.05, OsZS97_08G007110_01	Os08g0223900, OsARC_08g0007450, OsAzu_08g0007280, OsCMeo_08g0007450, OsGoSa_08g0006850, OsIR64_08g0007220, OsKeNa_08g0007350, OsKYG_08g0007010, OsLaMu_08g0006940, OsLima_08g0006930, OsLiXu_08g0007460, OsMH63_08G007440, OsN22_08G007220, OsNaBo_08g0007070, OsNip_08G007410, OsPr106_08g0007270, OsZS97_08G007110	Nipponbare(RAPDB), ARC 10497, Azucena, Chao Meo, Gobol Sail Balam, IR64, Ketan Nangka, Khao Yai Guang, Larha Mugad, Lima, Liu Xu, Minghui 63, N22, Natel Boro, Nipponbare(Gramene), PR106, Zhenshan 97	IPR018333, IPR032697, IPR032696, IPR008930, IPR002365	IPR002365	16	17	Nipponbare, ARC 10497, Azucena, Chao Meo, Gobol Sail Balam, IR64, Ketan Nangka, Khao Yai Guang, Larha Mugad, Lima, Liu Xu, Minghui 63, N22, Natel Boro, PR106, Zhenshan 97	Terpene synthase, conserved site	0	PF13249, PF13243	PF13243	16	17	Nipponbare, ARC 10497, Azucena, Chao Meo, Gobol Sail Balam, IR64, Ketan Nangka, Khao Yai Guang, Larha Mugad, Lima, Liu Xu, Minghui 63, N22, Natel Boro, PR106, Zhenshan 97	Squalene-hopene cyclase C-terminal domain	0
Os4530.POR.1.pan0019439	16	LOC_Os08g12740.1, LOC_Os08g12740.2, Os08t0224000-01, OsARC_08g0007460.01, OsAzu_08g0007290.01, OsAzu_08g0007290.02, OsCMeo_08g0007460.01, OsCMeo_08g0007460.02, OsGoSa_08g0006840.01, OsGoSa_08g0006840.02, OsIR64_08g0007230.01, OsIR64_08g0007230.02, OsKeNa_08g0007360.01, OsKeNa_08g0007360.02, OsKYG_08g0007000.01, OsKYG_08g0007000.02, OsLaMu_08g0006930.01, OsLaMu_08g0006930.02, OsLima_08g0006920.01, OsLima_08g0006920.02, OsLiXu_08g0007470.01, OsLiXu_08g0007470.02, OsMH63_08G007430_01, OsMH63_08G007430_02, OsN22_08G007230_01, OsN22_08G007230_02, OsNaBo_08g0007080.01, OsNaBo_08g0007080.02, OsNip_08G007400_01, OsNip_08G007400_02, OsPr106_08g0007280.01, OsPr106_08g0007280.02, OsZS97_08G007100_01, OsZS97_08G007100_02	LOC_Os08g12740, Os08g0224000, OsARC_08g0007460, OsAzu_08g0007290, OsCMeo_08g0007460, OsGoSa_08g0006840, OsIR64_08g0007230, OsKeNa_08g0007360, OsKYG_08g0007000, OsLaMu_08g0006930, OsLima_08g0006920, OsLiXu_08g0007470, OsMH63_08G007430, OsN22_08G007230, OsNaBo_08g0007080, OsNip_08G007400, OsPr106_08g0007280, OsZS97_08G007100	Nipponbare(MSU), Nipponbare(RAPDB), ARC 10497, Azucena, Chao Meo, Gobol Sail Balam, IR64, Ketan Nangka, Khao Yai Guang, Larha Mugad, Lima, Liu Xu, Minghui 63, N22, Natel Boro, Nipponbare(Gramene), PR106, Zhenshan 97	IPR041118, IPR027417, IPR032675, IPR036388, IPR002182, IPR044974, IPR042197	IPR002182	16	18	Nipponbare, ARC 10497, Azucena, Chao Meo, Gobol Sail Balam, IR64, Ketan Nangka, Khao Yai Guang, Larha Mugad, Lima, Liu Xu, Minghui 63, N22, Natel Boro, PR106, Zhenshan 97	NB-ARC	0	PF18052, PF00931	PF00931	16	18	Nipponbare, ARC 10497, Azucena, Chao Meo, Gobol Sail Balam, IR64, Ketan Nangka, Khao Yai Guang, Larha Mugad, Lima, Liu Xu, Minghui 63, N22, Natel Boro, PR106, Zhenshan 97	NB-ARC domain	0
Os4530.POR.1.pan0019440	16	LOC_Os08g12750.1, Os08t0224100-01, Os08t0224100-02, Os08t0224100-03, OsARC_08g0007470.01, OsAzu_08g0007300.01, OsCMeo_08g0007470.01, OsGoSa_08g0006860.01, OsIR64_08g0007240.01, OsIR64_08g0007240.02, OsKeNa_08g0007370.01, OsKYG_08g0007020.01, OsKYG_08g0007020.02, OsLaMu_08g0006950.01, OsLima_08g0006940.01, OsLiXu_08g0007480.01, OsMH63_08G007450_01, OsN22_08G007240_01, OsNaBo_08g0007090.01, OsNip_08G007420_01, OsPr106_08g0007290.01, OsZS97_08G007120_01	LOC_Os08g12750, Os08g0224100, OsARC_08g0007470, OsAzu_08g0007300, OsCMeo_08g0007470, OsGoSa_08g0006860, OsIR64_08g0007240, OsKeNa_08g0007370, OsKYG_08g0007020, OsLaMu_08g0006950, OsLima_08g0006940, OsLiXu_08g0007480, OsMH63_08G007450, OsN22_08G007240, OsNaBo_08g0007090, OsNip_08G007420, OsPr106_08g0007290, OsZS97_08G007120	Nipponbare(MSU), Nipponbare(RAPDB), ARC 10497, Azucena, Chao Meo, Gobol Sail Balam, IR64, Ketan Nangka, Khao Yai Guang, Larha Mugad, Lima, Liu Xu, Minghui 63, N22, Natel Boro, Nipponbare(Gramene), PR106, Zhenshan 97	IPR000719, IPR001245, IPR008271, IPR011009	IPR000719	16	18	Nipponbare, ARC 10497, Azucena, Chao Meo, Gobol Sail Balam, IR64, Ketan Nangka, Khao Yai Guang, Larha Mugad, Lima, Liu Xu, Minghui 63, N22, Natel Boro, PR106, Zhenshan 97	Protein kinase domain	0	PF07714	PF07714	16	18	Nipponbare, ARC 10497, Azucena, Chao Meo, Gobol Sail Balam, IR64, Ketan Nangka, Khao Yai Guang, Larha Mugad, Lima, Liu Xu, Minghui 63, N22, Natel Boro, PR106, Zhenshan 97	Protein tyrosine and serine/threonine kinase	0
Os4530.POR.1.pan0019441	16	LOC_Os08g12760.1, LOC_Os08g12760.2, LOC_Os08g12760.3, LOC_Os08g12760.4, Os08t0224200-01, Os08t0224200-02, OsARC_08g0007480.01, OsAzu_08g0007310.01, OsCMeo_08g0007480.01, OsCMeo_08g0007480.02, OsGoSa_08g0006870.01, OsGoSa_08g0006870.02, OsIR64_08g0007250.01, OsIR64_08g0007250.02, OsKeNa_08g0007380.01, OsKeNa_08g0007380.02, OsKYG_08g0007030.01, OsKYG_08g0007030.02, OsLaMu_08g0006960.01, OsLima_08g0006950.01, OsLiXu_08g0007490.01, OsLiXu_08g0007490.02, OsMH63_08G007460_01, OsMH63_08G007460_02, OsMH63_08G007460_03, OsN22_08G007250_01, OsN22_08G007250_02, OsNaBo_08g0007100.01, OsNaBo_08g0007100.02, OsNip_08G007430_01, OsPr106_08g0007300.01, OsPr106_08g0007300.02, OsPr106_08g0007300.03, OsZS97_08G007130_01	LOC_Os08g12760, Os08g0224200, OsARC_08g0007480, OsAzu_08g0007310, OsCMeo_08g0007480, OsGoSa_08g0006870, OsIR64_08g0007250, OsKeNa_08g0007380, OsKYG_08g0007030, OsLaMu_08g0006960, OsLima_08g0006950, OsLiXu_08g0007490, OsMH63_08G007460, OsN22_08G007250, OsNaBo_08g0007100, OsNip_08G007430, OsPr106_08g0007300, OsZS97_08G007130	Nipponbare(MSU), Nipponbare(RAPDB), ARC 10497, Azucena, Chao Meo, Gobol Sail Balam, IR64, Ketan Nangka, Khao Yai Guang, Larha Mugad, Lima, Liu Xu, Minghui 63, N22, Natel Boro, Nipponbare(Gramene), PR106, Zhenshan 97	IPR045168, IPR007275	IPR007275	16	18	Nipponbare, ARC 10497, Azucena, Chao Meo, Gobol Sail Balam, IR64, Ketan Nangka, Khao Yai Guang, Larha Mugad, Lima, Liu Xu, Minghui 63, N22, Natel Boro, PR106, Zhenshan 97	YTH domain	0	PF04146	PF04146	16	18	Nipponbare, ARC 10497, Azucena, Chao Meo, Gobol Sail Balam, IR64, Ketan Nangka, Khao Yai Guang, Larha Mugad, Lima, Liu Xu, Minghui 63, N22, Natel Boro, PR106, Zhenshan 97	YT521-B-like domain	0
Os4530.POR.1.pan0019442	16	LOC_Os08g12780.1, LOC_Os08g12780.2, LOC_Os08g12780.3, LOC_Os08g12780.4, LOC_Os08g12780.5, Os08t0224300-01, OsARC_08g0007490.01, OsAzu_08g0007320.01, OsCMeo_08g0007490.01, OsGoSa_08g0006880.01, OsIR64_08g0007260.01, OsKeNa_08g0007390.01, OsKYG_08g0007040.01, OsLaMu_08g0006970.01, OsLima_08g0006960.01, OsLiXu_08g0007500.01, OsMH63_08G007470_01, OsMH63_08G007470_02, OsMH63_08G007470_03, OsMH63_08G007470_04, OsMH63_08G007480_01, OsN22_08G007260_01, OsNaBo_08g0007110.01, OsNip_08G007440_01, OsNip_08G007440_02, OsNip_08G007440_03, OsNip_08G007440_04, OsNip_08G007440_05, OsNip_08G007440_06, OsPr106_08g0007310.01, OsZS97_08G007140_01	LOC_Os08g12780, Os08g0224300, OsARC_08g0007490, OsAzu_08g0007320, OsCMeo_08g0007490, OsGoSa_08g0006880, OsIR64_08g0007260, OsKeNa_08g0007390, OsKYG_08g0007040, OsLaMu_08g0006970, OsLima_08g0006960, OsLiXu_08g0007500, OsMH63_08G007470, OsMH63_08G007480, OsN22_08G007260, OsNaBo_08g0007110, OsNip_08G007440, OsPr106_08g0007310, OsZS97_08G007140	Nipponbare(MSU), Nipponbare(RAPDB), ARC 10497, Azucena, Chao Meo, Gobol Sail Balam, IR64, Ketan Nangka, Khao Yai Guang, Larha Mugad, Lima, Liu Xu, Minghui 63, N22, Natel Boro, Nipponbare(Gramene), PR106, Zhenshan 97	IPR004282	IPR004282	16	18	Nipponbare, ARC 10497, Azucena, Chao Meo, Gobol Sail Balam, IR64, Ketan Nangka, Khao Yai Guang, Larha Mugad, Lima, Liu Xu, Minghui 63, N22, Natel Boro, PR106, Zhenshan 97	Chloroplast envelope membrane protein, CemA	0	PF03040	PF03040	16	18	Nipponbare, ARC 10497, Azucena, Chao Meo, Gobol Sail Balam, IR64, Ketan Nangka, Khao Yai Guang, Larha Mugad, Lima, Liu Xu, Minghui 63, N22, Natel Boro, PR106, Zhenshan 97	CemA family	0
Os4530.POR.1.pan0019443	16	LOC_Os08g12800.1, Os08t0224500-01, OsARC_08g0007510.01, OsAzu_08g0007340.01, OsCMeo_08g0007510.01, OsGoSa_08g0006900.01, OsIR64_08g0007280.01, OsKeNa_08g0007410.01, OsKYG_08g0007050.01, OsLaMu_08g0006980.01, OsLima_08g0006970.01, OsLiXu_08g0007520.01, OsMH63_08G007490_01, OsN22_08G007280_01, OsNaBo_08g0007130.01, OsNip_08G007460_01, OsPr106_08g0007330.01, OsZS97_08G007160_01	LOC_Os08g12800, Os08g0224500, OsARC_08g0007510, OsAzu_08g0007340, OsCMeo_08g0007510, OsGoSa_08g0006900, OsIR64_08g0007280, OsKeNa_08g0007410, OsKYG_08g0007050, OsLaMu_08g0006980, OsLima_08g0006970, OsLiXu_08g0007520, OsMH63_08G007490, OsN22_08G007280, OsNaBo_08g0007130, OsNip_08G007460, OsPr106_08g0007330, OsZS97_08G007160	Nipponbare(MSU), Nipponbare(RAPDB), ARC 10497, Azucena, Chao Meo, Gobol Sail Balam, IR64, Ketan Nangka, Khao Yai Guang, Larha Mugad, Lima, Liu Xu, Minghui 63, N22, Natel Boro, Nipponbare(Gramene), PR106, Zhenshan 97	IPR044965, IPR012946, IPR017853, IPR000490	IPR000490	16	18	Nipponbare, ARC 10497, Azucena, Chao Meo, Gobol Sail Balam, IR64, Ketan Nangka, Khao Yai Guang, Larha Mugad, Lima, Liu Xu, Minghui 63, N22, Natel Boro, PR106, Zhenshan 97	Glycoside hydrolase family 17	0	PF00332, PF07983	PF00332	16	18	Nipponbare, ARC 10497, Azucena, Chao Meo, Gobol Sail Balam, IR64, Ketan Nangka, Khao Yai Guang, Larha Mugad, Lima, Liu Xu, Minghui 63, N22, Natel Boro, PR106, Zhenshan 97	Glycosyl hydrolases family 17	0
Os4530.POR.1.pan0019444	16	LOC_Os08g12820.1, LOC_Os08g12820.2, Os08t0224700-01, Os08t0224700-02, OsARC_08g0007520.01, OsAzu_08g0007350.01, OsCMeo_08g0007520.01, OsGoSa_08g0006910.01, OsIR64_08g0007290.01, OsKeNa_08g0007420.01, OsKYG_08g0007060.01, OsLaMu_08g0006990.01, OsLima_08g0006980.01, OsLiXu_08g0007530.01, OsMH63_08G007500_01, OsN22_08G007290_01, OsNaBo_08g0007140.01, OsNip_08G007470_01, OsPr106_08g0007340.01, OsZS97_08G007170_01	LOC_Os08g12820, Os08g0224700, OsARC_08g0007520, OsAzu_08g0007350, OsCMeo_08g0007520, OsGoSa_08g0006910, OsIR64_08g0007290, OsKeNa_08g0007420, OsKYG_08g0007060, OsLaMu_08g0006990, OsLima_08g0006980, OsLiXu_08g0007530, OsMH63_08G007500, OsN22_08G007290, OsNaBo_08g0007140, OsNip_08G007470, OsPr106_08g0007340, OsZS97_08G007170	Nipponbare(MSU), Nipponbare(RAPDB), ARC 10497, Azucena, Chao Meo, Gobol Sail Balam, IR64, Ketan Nangka, Khao Yai Guang, Larha Mugad, Lima, Liu Xu, Minghui 63, N22, Natel Boro, Nipponbare(Gramene), PR106, Zhenshan 97	IPR040623, IPR016642, IPR011989, IPR016024, IPR002015	IPR002015	16	18	Nipponbare, ARC 10497, Azucena, Chao Meo, Gobol Sail Balam, IR64, Ketan Nangka, Khao Yai Guang, Larha Mugad, Lima, Liu Xu, Minghui 63, N22, Natel Boro, PR106, Zhenshan 97	Proteasome/cyclosome repeat	0	PF18004, PF13646, PF01851	PF01851	16	18	Nipponbare, ARC 10497, Azucena, Chao Meo, Gobol Sail Balam, IR64, Ketan Nangka, Khao Yai Guang, Larha Mugad, Lima, Liu Xu, Minghui 63, N22, Natel Boro, PR106, Zhenshan 97	Proteasome/cyclosome repeat	0
Os4530.POR.1.pan0019445	16	LOC_Os08g12830.1, LOC_Os08g12830.2, Os08t0224800-01, OsARC_08g0007530.01, OsAzu_08g0007360.01, OsCMeo_08g0007530.01, OsGoSa_08g0006920.01, OsGoSa_08g0006920.02, OsIR64_08g0007300.01, OsKeNa_08g0007430.01, OsKYG_08g0007070.01, OsLaMu_08g0007000.01, OsLaMu_08g0007000.02, OsLima_08g0006990.01, OsLiXu_08g0007540.01, OsLiXu_08g0007540.02, OsMH63_08G007510_01, OsN22_08G007300_01, OsNaBo_08g0007150.01, OsNip_08G007480_01, OsNip_08G007480_02, OsPr106_08g0007350.01, OsPr106_08g0007350.02, OsZS97_08G007180_01	LOC_Os08g12830, Os08g0224800, OsARC_08g0007530, OsAzu_08g0007360, OsCMeo_08g0007530, OsGoSa_08g0006920, OsIR64_08g0007300, OsKeNa_08g0007430, OsKYG_08g0007070, OsLaMu_08g0007000, OsLima_08g0006990, OsLiXu_08g0007540, OsMH63_08G007510, OsN22_08G007300, OsNaBo_08g0007150, OsNip_08G007480, OsPr106_08g0007350, OsZS97_08G007180	Nipponbare(MSU), Nipponbare(RAPDB), ARC 10497, Azucena, Chao Meo, Gobol Sail Balam, IR64, Ketan Nangka, Khao Yai Guang, Larha Mugad, Lima, Liu Xu, Minghui 63, N22, Natel Boro, Nipponbare(Gramene), PR106, Zhenshan 97	IPR014729, IPR004821, IPR044608, IPR041723	IPR004821	16	18	Nipponbare, ARC 10497, Azucena, Chao Meo, Gobol Sail Balam, IR64, Ketan Nangka, Khao Yai Guang, Larha Mugad, Lima, Liu Xu, Minghui 63, N22, Natel Boro, PR106, Zhenshan 97	Cytidyltransferase-like domain	0	PF01467	PF01467	16	18	Nipponbare, ARC 10497, Azucena, Chao Meo, Gobol Sail Balam, IR64, Ketan Nangka, Khao Yai Guang, Larha Mugad, Lima, Liu Xu, Minghui 63, N22, Natel Boro, PR106, Zhenshan 97	Cytidylyltransferase-like	0
Os4530.POR.1.pan0019446	16	LOC_Os08g12840.1, Os08t0225000-01, OsARC_08g0007540.01, OsAzu_08g0007370.01, OsCMeo_08g0007540.01, OsGoSa_08g0006930.01, OsIR64_08g0007310.01, OsKeNa_08g0007440.01, OsKYG_08g0007080.01, OsLaMu_08g0007010.01, OsLima_08g0007000.01, OsLiXu_08g0007550.01, OsMH63_08G007520_01, OsN22_08G007310_01, OsNaBo_08g0007160.01, OsNaBo_08g0007170.01, OsNip_08G007490_01, OsPr106_08g0007360.01, OsZS97_08G007190_01	LOC_Os08g12840, Os08g0225000, OsARC_08g0007540, OsAzu_08g0007370, OsCMeo_08g0007540, OsGoSa_08g0006930, OsIR64_08g0007310, OsKeNa_08g0007440, OsKYG_08g0007080, OsLaMu_08g0007010, OsLima_08g0007000, OsLiXu_08g0007550, OsMH63_08G007520, OsN22_08G007310, OsNaBo_08g0007160, OsNaBo_08g0007170, OsNip_08G007490, OsPr106_08g0007360, OsZS97_08G007190	Nipponbare(MSU), Nipponbare(RAPDB), ARC 10497, Azucena, Chao Meo, Gobol Sail Balam, IR64, Ketan Nangka, Khao Yai Guang, Larha Mugad, Lima, Liu Xu, Minghui 63, N22, Natel Boro, Nipponbare(Gramene), PR106, Zhenshan 97	IPR010084, IPR013114, IPR029069	IPR013114	16	18	Nipponbare, ARC 10497, Azucena, Chao Meo, Gobol Sail Balam, IR64, Ketan Nangka, Khao Yai Guang, Larha Mugad, Lima, Liu Xu, Minghui 63, N22, Natel Boro, PR106, Zhenshan 97	Beta-hydroxydecanoyl thiol ester dehydrase, FabA/FabZ	0	PF07977	PF07977	16	18	Nipponbare, ARC 10497, Azucena, Chao Meo, Gobol Sail Balam, IR64, Ketan Nangka, Khao Yai Guang, Larha Mugad, Lima, Liu Xu, Minghui 63, N22, Natel Boro, PR106, Zhenshan 97	FabA-like domain	0
Os4530.POR.1.pan0019447	13	LOC_Os08g12850.1, Os08t0225100-00, OsARC_08g0007550.01, OsAzu_08g0007380.01, OsCMeo_08g0007550.01, OsCMeo_08g0007560.01, OsGoSa_08g0006940.01, OsGoSa_08g0006980.01, OsIR64_08g0007330.01, OsKeNa_08g0007450.01, OsKYG_08g0007090.01, OsLaMu_08g0007020.01, OsLaMu_08g0007060.01, OsLima_08g0007010.01, OsLiXu_08g0007560.01, OsLiXu_08g0007600.01, OsNip_08G007500_01, OsPr106_08g0007370.01, OsPr106_08g0007410.01, OsZS97_08G007200_01	LOC_Os08g12850, Os08g0225100, OsARC_08g0007550, OsAzu_08g0007380, OsCMeo_08g0007550, OsCMeo_08g0007560, OsGoSa_08g0006940, OsGoSa_08g0006980, OsIR64_08g0007330, OsKeNa_08g0007450, OsKYG_08g0007090, OsLaMu_08g0007020, OsLaMu_08g0007060, OsLima_08g0007010, OsLiXu_08g0007560, OsLiXu_08g0007600, OsNip_08G007500, OsPr106_08g0007370, OsPr106_08g0007410, OsZS97_08G007200	Nipponbare(MSU), Nipponbare(RAPDB), ARC 10497, Azucena, Chao Meo, Gobol Sail Balam, IR64, Ketan Nangka, Khao Yai Guang, Larha Mugad, Lima, Liu Xu, Nipponbare(Gramene), PR106, Zhenshan 97	IPR003388, IPR044177	IPR044177	13	15	Nipponbare, ARC 10497, Azucena, Chao Meo, Gobol Sail Balam, IR64, Ketan Nangka, Khao Yai Guang, Larha Mugad, Lima, Liu Xu, PR106, Zhenshan 97	Reticulon-like protein B22/B23	0	PF02453	PF02453	12	14	Nipponbare, ARC 10497, Azucena, Gobol Sail Balam, IR64, Ketan Nangka, Khao Yai Guang, Larha Mugad, Lima, Liu Xu, PR106, Zhenshan 97	Reticulon	1
Os4530.POR.1.pan0019448	16	LOC_Os08g12890.1, Os08t0225400-01, OsARC_08g0007580.01, OsAzu_08g0007390.01, OsCMeo_08g0007570.01, OsGoSa_08g0006990.01, OsIR64_08g0007370.01, OsKeNa_08g0007460.01, OsKYG_08g0007100.01, OsLaMu_08g0007070.01, OsLima_08g0007020.01, OsLiXu_08g0007610.01, OsMH63_08G007590_01, OsN22_08G007370_01, OsNaBo_08g0007190.01, OsNip_08G007510_01, OsPr106_08g0007420.01, OsZS97_08G007230_01	LOC_Os08g12890, Os08g0225400, OsARC_08g0007580, OsAzu_08g0007390, OsCMeo_08g0007570, OsGoSa_08g0006990, OsIR64_08g0007370, OsKeNa_08g0007460, OsKYG_08g0007100, OsLaMu_08g0007070, OsLima_08g0007020, OsLiXu_08g0007610, OsMH63_08G007590, OsN22_08G007370, OsNaBo_08g0007190, OsNip_08G007510, OsPr106_08g0007420, OsZS97_08G007230	Nipponbare(MSU), Nipponbare(RAPDB), ARC 10497, Azucena, Chao Meo, Gobol Sail Balam, IR64, Ketan Nangka, Khao Yai Guang, Larha Mugad, Lima, Liu Xu, Minghui 63, N22, Natel Boro, Nipponbare(Gramene), PR106, Zhenshan 97	IPR003406, IPR044174	IPR003406	16	18	Nipponbare, ARC 10497, Azucena, Chao Meo, Gobol Sail Balam, IR64, Ketan Nangka, Khao Yai Guang, Larha Mugad, Lima, Liu Xu, Minghui 63, N22, Natel Boro, PR106, Zhenshan 97	Glycosyl transferase, family 14	0	PF02485	PF02485	16	18	Nipponbare, ARC 10497, Azucena, Chao Meo, Gobol Sail Balam, IR64, Ketan Nangka, Khao Yai Guang, Larha Mugad, Lima, Liu Xu, Minghui 63, N22, Natel Boro, PR106, Zhenshan 97	Core-2/I-Branching enzyme	0
Os4530.POR.1.pan0019449	11	LOC_Os08g12930.1, Os08t0225700-00, OsARC_08g0007590.01, OsAzu_08g0007400.01, OsAzu_08g0007410.01, OsCMeo_08g0007580.01, OsCMeo_08g0007590.01, OsIR64_08g0007380.01, OsIR64_08g0007390.01, OsKeNa_08g0007470.01, OsKeNa_08g0007480.01, OsKYG_08g0007110.01, OsLima_08g0007030.01, OsMH63_08G007600_01, OsMH63_08G007610_01, OsNaBo_08g0007200.01, OsNip_08G007520_01, OsNip_08G007530_01, OsPr106_08g0007430.01	LOC_Os08g12930, Os08g0225700, OsARC_08g0007590, OsAzu_08g0007400, OsAzu_08g0007410, OsCMeo_08g0007580, OsCMeo_08g0007590, OsIR64_08g0007380, OsIR64_08g0007390, OsKeNa_08g0007470, OsKeNa_08g0007480, OsKYG_08g0007110, OsLima_08g0007030, OsMH63_08G007600, OsMH63_08G007610, OsNaBo_08g0007200, OsNip_08G007520, OsNip_08G007530, OsPr106_08g0007430	Nipponbare(MSU), Nipponbare(RAPDB), ARC 10497, Azucena, Chao Meo, IR64, Ketan Nangka, Khao Yai Guang, Lima, Minghui 63, Natel Boro, Nipponbare(Gramene), PR106	IPR000210, IPR011333	IPR000210	6	6	Azucena, Chao Meo, IR64, Ketan Nangka, Minghui 63, Nipponbare	BTB/POZ domain	5	PF00651	PF00651	6	6	Azucena, Chao Meo, IR64, Ketan Nangka, Minghui 63, Nipponbare	BTB/POZ domain	5
Os4530.POR.1.pan0019450	7	LOC_Os08g12960.1, LOC_Os08g12970.1, Os08t0226000-00, Os08t0226100-00, OsGoSa_08g0007000.01, OsLaMu_08g0007080.01, OsMH63_08G007630_01, OsN22_08G007380_01, OsN22_08G007390_01, OsNip_08G007550_01, OsPr106_08g0007440.01, OsZS97_08G007240_01, OsZS97_08G007250_01	LOC_Os08g12960, LOC_Os08g12970, Os08g0226000, Os08g0226100, OsGoSa_08g0007000, OsLaMu_08g0007080, OsMH63_08G007630, OsN22_08G007380, OsN22_08G007390, OsNip_08G007550, OsPr106_08g0007440, OsZS97_08G007240, OsZS97_08G007250	Nipponbare(MSU), Nipponbare(RAPDB), Gobol Sail Balam, Larha Mugad, Minghui 63, N22, Nipponbare(Gramene), PR106, Zhenshan 97	IPR011333, IPR000210, IPR045005, IPR008974, IPR002083	IPR045005	7	9	Nipponbare, Gobol Sail Balam, Larha Mugad, Minghui 63, N22, PR106, Zhenshan 97	BTB/POZ and MATH domain-containing protein 1-6	0	PF00651, PF00917	PF00651	2	4	Nipponbare, PR106	BTB/POZ domain	5
Os4530.POR.1.pan0019451	16	LOC_Os08g12990.1, Os08t0226166-00, Os08t0226300-00, OsARC_08g0007610.01, OsAzu_08g0007440.01, OsCMeo_08g0007620.01, OsGoSa_08g0007020.01, OsIR64_08g0007410.01, OsKeNa_08g0007510.01, OsKYG_08g0007130.01, OsLaMu_08g0007100.01, OsLima_08g0007050.01, OsLiXu_08g0007630.01, OsMH63_08G007640_01, OsN22_08G007400_01, OsNaBo_08g0007220.01, OsNip_08G007560_01, OsPr106_08g0007450.01, OsPr106_08g0007460.01, OsZS97_08G007260_01	LOC_Os08g12990, Os08g0226166, Os08g0226300, OsARC_08g0007610, OsAzu_08g0007440, OsCMeo_08g0007620, OsGoSa_08g0007020, OsIR64_08g0007410, OsKeNa_08g0007510, OsKYG_08g0007130, OsLaMu_08g0007100, OsLima_08g0007050, OsLiXu_08g0007630, OsMH63_08G007640, OsN22_08G007400, OsNaBo_08g0007220, OsNip_08G007560, OsPr106_08g0007450, OsPr106_08g0007460, OsZS97_08G007260	Nipponbare(MSU), Nipponbare(RAPDB), ARC 10497, Azucena, Chao Meo, Gobol Sail Balam, IR64, Ketan Nangka, Khao Yai Guang, Larha Mugad, Lima, Liu Xu, Minghui 63, N22, Natel Boro, Nipponbare(Gramene), PR106, Zhenshan 97	IPR002401, IPR036396, IPR001128, IPR000477, IPR043502, IPR043128, IPR021109, IPR017972	IPR001128	16	18	Nipponbare, ARC 10497, Azucena, Chao Meo, Gobol Sail Balam, IR64, Ketan Nangka, Khao Yai Guang, Larha Mugad, Lima, Liu Xu, Minghui 63, N22, Natel Boro, PR106, Zhenshan 97	Cytochrome P450	0	PF00067, PF00078, PF13650	PF00067	16	18	Nipponbare, ARC 10497, Azucena, Chao Meo, Gobol Sail Balam, IR64, Ketan Nangka, Khao Yai Guang, Larha Mugad, Lima, Liu Xu, Minghui 63, N22, Natel Boro, PR106, Zhenshan 97	Cytochrome P450	0
Os4530.POR.1.pan0019452	6	LOC_Os08g13000.1, Os08t0226400-00, OsMH63_08G007650_01, OsN22_08G007410_01, OsN22_08G007440_01, OsNaBo_08g0007230.01, OsNip_08G007570_01, OsPr106_08g0007470.01, OsZS97_08G007270_01	LOC_Os08g13000, Os08g0226400, OsMH63_08G007650, OsN22_08G007410, OsN22_08G007440, OsNaBo_08g0007230, OsNip_08G007570, OsPr106_08g0007470, OsZS97_08G007270	Nipponbare(MSU), Nipponbare(RAPDB), Minghui 63, N22, Natel Boro, Nipponbare(Gramene), PR106, Zhenshan 97	IPR000210, IPR008974, IPR045005, IPR002083, IPR011333	IPR000210	6	8	Nipponbare, Minghui 63, N22, Natel Boro, PR106, Zhenshan 97	BTB/POZ domain	0	PF00651	PF00651	6	8	Nipponbare, Minghui 63, N22, Natel Boro, PR106, Zhenshan 97	BTB/POZ domain	0
Os4530.POR.1.pan0019453	4	LOC_Os08g13014.1, Os08t0226600-01, OsLiXu_08g0007670.01, OsN22_08G007430_01, OsPr106_08g0007500.01	LOC_Os08g13014, Os08g0226600, OsLiXu_08g0007670, OsN22_08G007430, OsPr106_08g0007500	Nipponbare(MSU), Nipponbare(RAPDB), Liu Xu, N22, PR106		NA	NA	NA	NA	NA	NA	NA	NA	NA	NA	NA	NA	NA
Os4530.POR.1.pan0019454	16	LOC_Os08g13020.1, LOC_Os08g13030.1, Os08t0226800-00, OsARC_08g0007620.01, OsAzu_08g0007450.01, OsAzu_08g0007480.01, OsCMeo_08g0007630.01, OsCMeo_08g0007660.01, OsGoSa_08g0007030.01, OsGoSa_08g0007040.01, OsIR64_08g0007420.01, OsIR64_08g0007440.01, OsKeNa_08g0007520.01, OsKeNa_08g0007550.01, OsKYG_08g0007140.01, OsKYG_08g0007150.01, OsLaMu_08g0007110.01, OsLaMu_08g0007120.01, OsLima_08g0007060.01, OsLima_08g0007070.01, OsLiXu_08g0007640.01, OsLiXu_08g0007680.01, OsMH63_08G007660_01, OsN22_08G007450_01, OsNaBo_08g0007250.01, OsNip_08G007600_01, OsPr106_08g0007510.01, OsZS97_08G007280_01	LOC_Os08g13020, LOC_Os08g13030, Os08g0226800, OsARC_08g0007620, OsAzu_08g0007450, OsAzu_08g0007480, OsCMeo_08g0007630, OsCMeo_08g0007660, OsGoSa_08g0007030, OsGoSa_08g0007040, OsIR64_08g0007420, OsIR64_08g0007440, OsKeNa_08g0007520, OsKeNa_08g0007550, OsKYG_08g0007140, OsKYG_08g0007150, OsLaMu_08g0007110, OsLaMu_08g0007120, OsLima_08g0007060, OsLima_08g0007070, OsLiXu_08g0007640, OsLiXu_08g0007680, OsMH63_08G007660, OsN22_08G007450, OsNaBo_08g0007250, OsNip_08G007600, OsPr106_08g0007510, OsZS97_08G007280	Nipponbare(MSU), Nipponbare(RAPDB), ARC 10497, Azucena, Chao Meo, Gobol Sail Balam, IR64, Ketan Nangka, Khao Yai Guang, Larha Mugad, Lima, Liu Xu, Minghui 63, N22, Natel Boro, Nipponbare(Gramene), PR106, Zhenshan 97	IPR011333, IPR000210, IPR045005, IPR008974, IPR002083	IPR000210	16	18	Nipponbare, ARC 10497, Azucena, Chao Meo, Gobol Sail Balam, IR64, Ketan Nangka, Khao Yai Guang, Larha Mugad, Lima, Liu Xu, Minghui 63, N22, Natel Boro, PR106, Zhenshan 97	BTB/POZ domain	0	PF00651, PF00917	PF00651	16	18	Nipponbare, ARC 10497, Azucena, Chao Meo, Gobol Sail Balam, IR64, Ketan Nangka, Khao Yai Guang, Larha Mugad, Lima, Liu Xu, Minghui 63, N22, Natel Boro, PR106, Zhenshan 97	BTB/POZ domain	0
Os4530.POR.1.pan0019455	14	LOC_Os08g13060.1, LOC_Os08g13070.1, Os08t0227100-01, Os08t0227200-02, OsARC_08g0007650.01, OsAzu_08g0007510.01, OsCMeo_08g0007690.01, OsGoSa_08g0007060.01, OsIR64_08g0007470.01, OsKeNa_08g0007580.01, OsKYG_08g0007180.01, OsLaMu_08g0007140.01, OsLima_08g0007100.01, OsLiXu_08g0007710.01, OsMH63_08G007690_01, OsNip_08G007620_01, OsNip_08G007630_01, OsPr106_08g0007530.01, OsZS97_08G007300_01	LOC_Os08g13060, LOC_Os08g13070, Os08g0227100, Os08g0227200, OsARC_08g0007650, OsAzu_08g0007510, OsCMeo_08g0007690, OsGoSa_08g0007060, OsIR64_08g0007470, OsKeNa_08g0007580, OsKYG_08g0007180, OsLaMu_08g0007140, OsLima_08g0007100, OsLiXu_08g0007710, OsMH63_08G007690, OsNip_08G007620, OsNip_08G007630, OsPr106_08g0007530, OsZS97_08G007300	Nipponbare(MSU), Nipponbare(RAPDB), ARC 10497, Azucena, Chao Meo, Gobol Sail Balam, IR64, Ketan Nangka, Khao Yai Guang, Larha Mugad, Lima, Liu Xu, Minghui 63, Nipponbare(Gramene), PR106, Zhenshan 97	IPR045005, IPR000210, IPR011333, IPR002083, IPR008974	IPR000210	14	16	Nipponbare, ARC 10497, Azucena, Chao Meo, Gobol Sail Balam, IR64, Ketan Nangka, Khao Yai Guang, Larha Mugad, Lima, Liu Xu, Minghui 63, PR106, Zhenshan 97	BTB/POZ domain	0	PF00651	PF00651	14	16	Nipponbare, ARC 10497, Azucena, Chao Meo, Gobol Sail Balam, IR64, Ketan Nangka, Khao Yai Guang, Larha Mugad, Lima, Liu Xu, Minghui 63, PR106, Zhenshan 97	BTB/POZ domain	0
Os4530.POR.1.pan0019456	16	LOC_Os08g13090.1, Os08t0227400-00, Os08t0227500-00, OsARC_08g0007660.01, OsAzu_08g0007520.01, OsCMeo_08g0007700.01, OsGoSa_08g0007070.01, OsIR64_08g0007480.01, OsKeNa_08g0007590.01, OsKYG_08g0007200.01, OsLaMu_08g0007150.01, OsLima_08g0007120.01, OsLiXu_08g0007720.01, OsMH63_08G007700_01, OsN22_08G007480_01, OsNaBo_08g0007280.01, OsNip_08G007640_01, OsPr106_08g0007540.01, OsZS97_08G007310_01	LOC_Os08g13090, Os08g0227400, Os08g0227500, OsARC_08g0007660, OsAzu_08g0007520, OsCMeo_08g0007700, OsGoSa_08g0007070, OsIR64_08g0007480, OsKeNa_08g0007590, OsKYG_08g0007200, OsLaMu_08g0007150, OsLima_08g0007120, OsLiXu_08g0007720, OsMH63_08G007700, OsN22_08G007480, OsNaBo_08g0007280, OsNip_08G007640, OsPr106_08g0007540, OsZS97_08G007310	Nipponbare(MSU), Nipponbare(RAPDB), ARC 10497, Azucena, Chao Meo, Gobol Sail Balam, IR64, Ketan Nangka, Khao Yai Guang, Larha Mugad, Lima, Liu Xu, Minghui 63, N22, Natel Boro, Nipponbare(Gramene), PR106, Zhenshan 97	IPR000210, IPR011333, IPR045005, IPR008974, IPR002083	IPR000210	16	18	Nipponbare, ARC 10497, Azucena, Chao Meo, Gobol Sail Balam, IR64, Ketan Nangka, Khao Yai Guang, Larha Mugad, Lima, Liu Xu, Minghui 63, N22, Natel Boro, PR106, Zhenshan 97	BTB/POZ domain	0	PF00651	PF00651	16	18	Nipponbare, ARC 10497, Azucena, Chao Meo, Gobol Sail Balam, IR64, Ketan Nangka, Khao Yai Guang, Larha Mugad, Lima, Liu Xu, Minghui 63, N22, Natel Boro, PR106, Zhenshan 97	BTB/POZ domain	0
Os4530.POR.1.pan0019457	16	LOC_Os08g13180.1, Os08t0228200-00, OsARC_08g0007710.01, OsAzu_08g0007560.01, OsCMeo_08g0007740.01, OsGoSa_08g0007110.01, OsIR64_08g0007520.01, OsKeNa_08g0007630.01, OsKYG_08g0007250.01, OsLaMu_08g0007210.01, OsLima_08g0007170.01, OsLiXu_08g0007790.01, OsMH63_08G007740_01, OsN22_08G007530_01, OsNaBo_08g0007350.01, OsNip_08G007680_01, OsPr106_08g0007580.01, OsZS97_08G007370_01	LOC_Os08g13180, Os08g0228200, OsARC_08g0007710, OsAzu_08g0007560, OsCMeo_08g0007740, OsGoSa_08g0007110, OsIR64_08g0007520, OsKeNa_08g0007630, OsKYG_08g0007250, OsLaMu_08g0007210, OsLima_08g0007170, OsLiXu_08g0007790, OsMH63_08G007740, OsN22_08G007530, OsNaBo_08g0007350, OsNip_08G007680, OsPr106_08g0007580, OsZS97_08G007370	Nipponbare(MSU), Nipponbare(RAPDB), ARC 10497, Azucena, Chao Meo, Gobol Sail Balam, IR64, Ketan Nangka, Khao Yai Guang, Larha Mugad, Lima, Liu Xu, Minghui 63, N22, Natel Boro, Nipponbare(Gramene), PR106, Zhenshan 97	IPR008974, IPR002083, IPR011333, IPR000210, IPR045005	IPR000210	16	18	Nipponbare, ARC 10497, Azucena, Chao Meo, Gobol Sail Balam, IR64, Ketan Nangka, Khao Yai Guang, Larha Mugad, Lima, Liu Xu, Minghui 63, N22, Natel Boro, PR106, Zhenshan 97	BTB/POZ domain	0	PF00651	PF00651	16	18	Nipponbare, ARC 10497, Azucena, Chao Meo, Gobol Sail Balam, IR64, Ketan Nangka, Khao Yai Guang, Larha Mugad, Lima, Liu Xu, Minghui 63, N22, Natel Boro, PR106, Zhenshan 97	BTB/POZ domain	0
Os4530.POR.1.pan0019458	16	LOC_Os08g13270.1, Os08t0229601-01, OsARC_08g0007750.01, OsAzu_08g0007600.01, OsCMeo_08g0007790.01, OsGoSa_08g0007140.01, OsIR64_08g0007570.01, OsKeNa_08g0007670.01, OsKYG_08g0007310.01, OsLaMu_08g0007260.01, OsLima_08g0007230.01, OsLiXu_08g0007840.01, OsMH63_08G007790_01, OsN22_08G007580_01, OsNaBo_08g0007390.01, OsNip_08G007730_01, OsPr106_08g0007610.01, OsZS97_08G007420_01	LOC_Os08g13270, Os08g0229601, OsARC_08g0007750, OsAzu_08g0007600, OsCMeo_08g0007790, OsGoSa_08g0007140, OsIR64_08g0007570, OsKeNa_08g0007670, OsKYG_08g0007310, OsLaMu_08g0007260, OsLima_08g0007230, OsLiXu_08g0007840, OsMH63_08G007790, OsN22_08G007580, OsNaBo_08g0007390, OsNip_08G007730, OsPr106_08g0007610, OsZS97_08G007420	Nipponbare(MSU), Nipponbare(RAPDB), ARC 10497, Azucena, Chao Meo, Gobol Sail Balam, IR64, Ketan Nangka, Khao Yai Guang, Larha Mugad, Lima, Liu Xu, Minghui 63, N22, Natel Boro, Nipponbare(Gramene), PR106, Zhenshan 97	IPR016159, IPR004140, IPR046364	IPR004140	16	18	Nipponbare, ARC 10497, Azucena, Chao Meo, Gobol Sail Balam, IR64, Ketan Nangka, Khao Yai Guang, Larha Mugad, Lima, Liu Xu, Minghui 63, N22, Natel Boro, PR106, Zhenshan 97	Exocyst complex component Exo70	0	PF03081	PF03081	16	16	ARC 10497, Azucena, Chao Meo, Gobol Sail Balam, IR64, Ketan Nangka, Khao Yai Guang, Larha Mugad, Lima, Liu Xu, Minghui 63, N22, Natel Boro, Nipponbare, PR106, Zhenshan 97	Exo70 exocyst complex subunit	0
Os4530.POR.1.pan0019459	16	LOC_Os08g13320.1, Os08t0230000-01, OsARC_08g0007780.01, OsAzu_08g0007630.01, OsCMeo_08g0007810.01, OsGoSa_08g0007160.01, OsIR64_08g0007600.01, OsKeNa_08g0007700.01, OsKYG_08g0007330.01, OsLaMu_08g0007280.01, OsLima_08g0007250.01, OsLiXu_08g0007860.01, OsMH63_08G007820_01, OsN22_08G007600_01, OsNaBo_08g0007410.01, OsNip_08G007760_01, OsPr106_08g0007630.01, OsPr106_08g0007640.01, OsZS97_08G007440_01	LOC_Os08g13320, Os08g0230000, OsARC_08g0007780, OsAzu_08g0007630, OsCMeo_08g0007810, OsGoSa_08g0007160, OsIR64_08g0007600, OsKeNa_08g0007700, OsKYG_08g0007330, OsLaMu_08g0007280, OsLima_08g0007250, OsLiXu_08g0007860, OsMH63_08G007820, OsN22_08G007600, OsNaBo_08g0007410, OsNip_08G007760, OsPr106_08g0007630, OsPr106_08g0007640, OsZS97_08G007440	Nipponbare(MSU), Nipponbare(RAPDB), ARC 10497, Azucena, Chao Meo, Gobol Sail Balam, IR64, Ketan Nangka, Khao Yai Guang, Larha Mugad, Lima, Liu Xu, Minghui 63, N22, Natel Boro, Nipponbare(Gramene), PR106, Zhenshan 97	-	NA	NA	NA	NA	NA	NA	NA	NA	NA	NA	NA	NA	NA
Os4530.POR.1.pan0019460	16	LOC_Os08g13330.1, Os08t0230100-00, OsARC_08g0007790.01, OsARC_08g0007800.01, OsAzu_08g0007640.01, OsAzu_08g0007650.01, OsCMeo_08g0007820.01, OsCMeo_08g0007830.01, OsCMeo_08g0007840.01, OsGoSa_08g0007170.01, OsGoSa_08g0007180.01, OsGoSa_08g0007190.01, OsIR64_08g0007610.01, OsIR64_08g0007620.01, OsKeNa_08g0007710.01, OsKeNa_08g0007720.01, OsKYG_08g0007340.01, OsKYG_08g0007350.01, OsKYG_08g0007360.01, OsLaMu_08g0007290.01, OsLaMu_08g0007300.01, OsLaMu_08g0007310.01, OsLima_08g0007260.01, OsLima_08g0007270.01, OsLima_08g0007280.01, OsLiXu_08g0007870.01, OsLiXu_08g0007880.01, OsLiXu_08g0007890.01, OsMH63_08G007830_01, OsN22_08G007610_01, OsN22_08G007620_01, OsNaBo_08g0007420.01, OsNaBo_08g0007430.01, OsNaBo_08g0007440.01, OsNip_08G007770_01, OsNip_08G007780_01, OsNip_08G007790_01, OsPr106_08g0007650.01, OsPr106_08g0007660.01, OsZS97_08G007450_01	LOC_Os08g13330, Os08g0230100, OsARC_08g0007790, OsARC_08g0007800, OsAzu_08g0007640, OsAzu_08g0007650, OsCMeo_08g0007820, OsCMeo_08g0007830, OsCMeo_08g0007840, OsGoSa_08g0007170, OsGoSa_08g0007180, OsGoSa_08g0007190, OsIR64_08g0007610, OsIR64_08g0007620, OsKeNa_08g0007710, OsKeNa_08g0007720, OsKYG_08g0007340, OsKYG_08g0007350, OsKYG_08g0007360, OsLaMu_08g0007290, OsLaMu_08g0007300, OsLaMu_08g0007310, OsLima_08g0007260, OsLima_08g0007270, OsLima_08g0007280, OsLiXu_08g0007870, OsLiXu_08g0007880, OsLiXu_08g0007890, OsMH63_08G007830, OsN22_08G007610, OsN22_08G007620, OsNaBo_08g0007420, OsNaBo_08g0007430, OsNaBo_08g0007440, OsNip_08G007770, OsNip_08G007780, OsNip_08G007790, OsPr106_08g0007650, OsPr106_08g0007660, OsZS97_08G007450	Nipponbare(MSU), Nipponbare(RAPDB), ARC 10497, Azucena, Chao Meo, Gobol Sail Balam, IR64, Ketan Nangka, Khao Yai Guang, Larha Mugad, Lima, Liu Xu, Minghui 63, N22, Natel Boro, Nipponbare(Gramene), PR106, Zhenshan 97	IPR040339	IPR040339	15	16	Nipponbare, ARC 10497, Azucena, Chao Meo, Gobol Sail Balam, IR64, Ketan Nangka, Khao Yai Guang, Larha Mugad, Lima, Liu Xu, N22, Natel Boro, PR106, Zhenshan 97	Uncharacterized membrane protein At1g16860-like	1	NA	NA	NA	NA	NA	NA	NA
Os4530.POR.1.pan0019461	16	LOC_Os08g13350.1, LOC_Os08g13350.2, Os08t0230200-01, Os08t0230200-02, OsARC_08g0007810.01, OsAzu_08g0007660.01, OsCMeo_08g0007850.01, OsCMeo_08g0007850.02, OsGoSa_08g0007200.01, OsIR64_08g0007630.01, OsKeNa_08g0007730.01, OsKYG_08g0007370.01, OsLaMu_08g0007320.01, OsLaMu_08g0007320.02, OsLima_08g0007290.01, OsLiXu_08g0007900.01, OsMH63_08G007840_01, OsMH63_08G007840_02, OsMH63_08G007840_03, OsN22_08G007630_01, OsNaBo_08g0007450.01, OsNip_08G007800_01, OsPr106_08g0007670.01, OsZS97_08G007460_01	LOC_Os08g13350, Os08g0230200, OsARC_08g0007810, OsAzu_08g0007660, OsCMeo_08g0007850, OsGoSa_08g0007200, OsIR64_08g0007630, OsKeNa_08g0007730, OsKYG_08g0007370, OsLaMu_08g0007320, OsLima_08g0007290, OsLiXu_08g0007900, OsMH63_08G007840, OsN22_08G007630, OsNaBo_08g0007450, OsNip_08G007800, OsPr106_08g0007670, OsZS97_08G007460	Nipponbare(MSU), Nipponbare(RAPDB), ARC 10497, Azucena, Chao Meo, Gobol Sail Balam, IR64, Ketan Nangka, Khao Yai Guang, Larha Mugad, Lima, Liu Xu, Minghui 63, N22, Natel Boro, Nipponbare(Gramene), PR106, Zhenshan 97	IPR040339	IPR040339	16	18	Nipponbare, ARC 10497, Azucena, Chao Meo, Gobol Sail Balam, IR64, Ketan Nangka, Khao Yai Guang, Larha Mugad, Lima, Liu Xu, Minghui 63, N22, Natel Boro, PR106, Zhenshan 97	Uncharacterized membrane protein At1g16860-like	0	NA	NA	NA	NA	NA	NA	NA
Os4530.POR.1.pan0019462	16	LOC_Os08g13360.1, LOC_Os08g13360.2, Os08t0230300-00, OsARC_08g0007820.01, OsAzu_08g0007670.01, OsCMeo_08g0007860.01, OsGoSa_08g0007210.01, OsIR64_08g0007640.01, OsIR64_08g0007640.02, OsKeNa_08g0007740.01, OsKeNa_08g0007740.02, OsKYG_08g0007380.01, OsLaMu_08g0007330.01, OsLima_08g0007300.01, OsLiXu_08g0007910.01, OsLiXu_08g0007910.02, OsMH63_08G007850_01, OsN22_08G007640_01, OsNaBo_08g0007460.01, OsNip_08G007810_01, OsNip_08G007810_02, OsPr106_08g0007680.01, OsPr106_08g0007680.02, OsZS97_08G007470_01, OsZS97_08G007470_02	LOC_Os08g13360, Os08g0230300, OsARC_08g0007820, OsAzu_08g0007670, OsCMeo_08g0007860, OsGoSa_08g0007210, OsIR64_08g0007640, OsKeNa_08g0007740, OsKYG_08g0007380, OsLaMu_08g0007330, OsLima_08g0007300, OsLiXu_08g0007910, OsMH63_08G007850, OsN22_08G007640, OsNaBo_08g0007460, OsNip_08G007810, OsPr106_08g0007680, OsZS97_08G007470	Nipponbare(MSU), Nipponbare(RAPDB), ARC 10497, Azucena, Chao Meo, Gobol Sail Balam, IR64, Ketan Nangka, Khao Yai Guang, Larha Mugad, Lima, Liu Xu, Minghui 63, N22, Natel Boro, Nipponbare(Gramene), PR106, Zhenshan 97	IPR036047, IPR015915	IPR015915	16	18	Nipponbare, ARC 10497, Azucena, Chao Meo, Gobol Sail Balam, IR64, Ketan Nangka, Khao Yai Guang, Larha Mugad, Lima, Liu Xu, Minghui 63, N22, Natel Boro, PR106, Zhenshan 97	Kelch-type beta propeller	0	PF13418, PF13415	PF13415	16	18	Nipponbare, ARC 10497, Azucena, Chao Meo, Gobol Sail Balam, IR64, Ketan Nangka, Khao Yai Guang, Larha Mugad, Lima, Liu Xu, Minghui 63, N22, Natel Boro, PR106, Zhenshan 97	Galactose oxidase, central domain	0
Os4530.POR.1.pan0019463	16	LOC_Os08g13390.1, LOC_Os08g13390.2, Os08t0230500-01, OsARC_08g0007840.01, OsAzu_08g0007690.01, OsCMeo_08g0007880.01, OsGoSa_08g0007230.01, OsIR64_08g0007660.01, OsKeNa_08g0007760.01, OsKYG_08g0007400.01, OsLaMu_08g0007350.01, OsLima_08g0007320.01, OsLiXu_08g0007930.01, OsMH63_08G007870_01, OsMH63_08G007870_02, OsMH63_08G007870_03, OsN22_08G007660_01, OsNaBo_08g0007480.01, OsNip_08G007830_01, OsPr106_08g0007700.01, OsZS97_08G007490_01, OsZS97_08G007490_02	LOC_Os08g13390, Os08g0230500, OsARC_08g0007840, OsAzu_08g0007690, OsCMeo_08g0007880, OsGoSa_08g0007230, OsIR64_08g0007660, OsKeNa_08g0007760, OsKYG_08g0007400, OsLaMu_08g0007350, OsLima_08g0007320, OsLiXu_08g0007930, OsMH63_08G007870, OsN22_08G007660, OsNaBo_08g0007480, OsNip_08G007830, OsPr106_08g0007700, OsZS97_08G007490	Nipponbare(MSU), Nipponbare(RAPDB), ARC 10497, Azucena, Chao Meo, Gobol Sail Balam, IR64, Ketan Nangka, Khao Yai Guang, Larha Mugad, Lima, Liu Xu, Minghui 63, N22, Natel Boro, Nipponbare(Gramene), PR106, Zhenshan 97	IPR025605, IPR041966, IPR024768, IPR021139	IPR021139	16	18	Nipponbare, ARC 10497, Azucena, Chao Meo, Gobol Sail Balam, IR64, Ketan Nangka, Khao Yai Guang, Larha Mugad, Lima, Liu Xu, Minghui 63, N22, Natel Boro, PR106, Zhenshan 97	NYN domain	0	PF12872, PF01936	PF01936	16	18	Nipponbare, ARC 10497, Azucena, Chao Meo, Gobol Sail Balam, IR64, Ketan Nangka, Khao Yai Guang, Larha Mugad, Lima, Liu Xu, Minghui 63, N22, Natel Boro, PR106, Zhenshan 97	NYN domain	0
Os4530.POR.1.pan0019464	16	LOC_Os08g13400.1, Os08t0230600-01, OsARC_08g0007850.01, OsAzu_08g0007700.01, OsCMeo_08g0007890.01, OsGoSa_08g0007240.01, OsIR64_08g0007670.01, OsKeNa_08g0007770.01, OsKYG_08g0007410.01, OsLaMu_08g0007360.01, OsLima_08g0007330.01, OsLiXu_08g0007940.01, OsMH63_08G007880_01, OsN22_08G007670_01, OsNaBo_08g0007490.01, OsNip_08G007840_01, OsPr106_08g0007710.01, OsZS97_08G007500_01	LOC_Os08g13400, Os08g0230600, OsARC_08g0007850, OsAzu_08g0007700, OsCMeo_08g0007890, OsGoSa_08g0007240, OsIR64_08g0007670, OsKeNa_08g0007770, OsKYG_08g0007410, OsLaMu_08g0007360, OsLima_08g0007330, OsLiXu_08g0007940, OsMH63_08G007880, OsN22_08G007670, OsNaBo_08g0007490, OsNip_08G007840, OsPr106_08g0007710, OsZS97_08G007500	Nipponbare(MSU), Nipponbare(RAPDB), ARC 10497, Azucena, Chao Meo, Gobol Sail Balam, IR64, Ketan Nangka, Khao Yai Guang, Larha Mugad, Lima, Liu Xu, Minghui 63, N22, Natel Boro, Nipponbare(Gramene), PR106, Zhenshan 97	-	NA	NA	NA	NA	NA	NA	NA	NA	NA	NA	NA	NA	NA
Os4530.POR.1.pan0019465	16	LOC_Os08g13420.1, Os08t0230800-01, OsARC_08g0007860.01, OsAzu_08g0007710.01, OsCMeo_08g0007900.01, OsGoSa_08g0007250.01, OsIR64_08g0007680.01, OsKeNa_08g0007780.01, OsKYG_08g0007420.01, OsLaMu_08g0007370.01, OsLima_08g0007340.01, OsLiXu_08g0007950.01, OsMH63_08G007890_01, OsN22_08G007680_01, OsNaBo_08g0007500.01, OsNip_08G007850_01, OsPr106_08g0007720.01, OsZS97_08G007510_01	LOC_Os08g13420, Os08g0230800, OsARC_08g0007860, OsAzu_08g0007710, OsCMeo_08g0007900, OsGoSa_08g0007250, OsIR64_08g0007680, OsKeNa_08g0007780, OsKYG_08g0007420, OsLaMu_08g0007370, OsLima_08g0007340, OsLiXu_08g0007950, OsMH63_08G007890, OsN22_08G007680, OsNaBo_08g0007500, OsNip_08G007850, OsPr106_08g0007720, OsZS97_08G007510	Nipponbare(MSU), Nipponbare(RAPDB), ARC 10497, Azucena, Chao Meo, Gobol Sail Balam, IR64, Ketan Nangka, Khao Yai Guang, Larha Mugad, Lima, Liu Xu, Minghui 63, N22, Natel Boro, Nipponbare(Gramene), PR106, Zhenshan 97	IPR024171, IPR036426, IPR000719, IPR001480, IPR008271, IPR011009, IPR000858, IPR017441, IPR000742	IPR000742	16	18	Nipponbare, ARC 10497, Azucena, Chao Meo, Gobol Sail Balam, IR64, Ketan Nangka, Khao Yai Guang, Larha Mugad, Lima, Liu Xu, Minghui 63, N22, Natel Boro, PR106, Zhenshan 97	EGF-like domain	0	PF01453, PF00954, PF00069	PF01453	16	18	Nipponbare, ARC 10497, Azucena, Chao Meo, Gobol Sail Balam, IR64, Ketan Nangka, Khao Yai Guang, Larha Mugad, Lima, Liu Xu, Minghui 63, N22, Natel Boro, PR106, Zhenshan 97	D-mannose binding lectin	0
Os4530.POR.1.pan0019466	16	Os08t0230900-00, OsARC_08g0007870.01, OsAzu_08g0007720.01, OsCMeo_08g0007910.01, OsGoSa_08g0007260.01, OsIR64_08g0007690.01, OsKeNa_08g0007790.01, OsKYG_08g0007430.01, OsLaMu_08g0007380.01, OsLima_08g0007350.01, OsLiXu_08g0007960.01, OsMH63_08G007900_01, OsN22_08G007690_01, OsNaBo_08g0007510.01, OsNip_08G007860_01, OsPr106_08g0007730.01, OsZS97_08G007520_01	Os08g0230900, OsARC_08g0007870, OsAzu_08g0007720, OsCMeo_08g0007910, OsGoSa_08g0007260, OsIR64_08g0007690, OsKeNa_08g0007790, OsKYG_08g0007430, OsLaMu_08g0007380, OsLima_08g0007350, OsLiXu_08g0007960, OsMH63_08G007900, OsN22_08G007690, OsNaBo_08g0007510, OsNip_08G007860, OsPr106_08g0007730, OsZS97_08G007520	Nipponbare(RAPDB), ARC 10497, Azucena, Chao Meo, Gobol Sail Balam, IR64, Ketan Nangka, Khao Yai Guang, Larha Mugad, Lima, Liu Xu, Minghui 63, N22, Natel Boro, Nipponbare(Gramene), PR106, Zhenshan 97	IPR036852, IPR045051, IPR000209	IPR036852	16	16	ARC 10497, Azucena, Chao Meo, Gobol Sail Balam, IR64, Ketan Nangka, Khao Yai Guang, Larha Mugad, Lima, Liu Xu, Minghui 63, N22, Natel Boro, Nipponbare, PR106, Zhenshan 97	Peptidase S8/S53 domain superfamily	0	PF00082	PF00082	14	14	Azucena, Chao Meo, Gobol Sail Balam, IR64, Ketan Nangka, Khao Yai Guang, Larha Mugad, Lima, Liu Xu, Minghui 63, Natel Boro, Nipponbare, PR106, Zhenshan 97	Subtilase family	2
Os4530.POR.1.pan0019467	14	LOC_Os08g13430.1, Os08t0231100-01, OsARC_08g0007880.01, OsAzu_08g0007730.01, OsGoSa_08g0007270.01, OsIR64_08g0007700.01, OsKeNa_08g0007800.01, OsKYG_08g0007440.01, OsLaMu_08g0007390.01, OsLima_08g0007360.01, OsLiXu_08g0007970.01, OsMH63_08G007910_01, OsNaBo_08g0007520.01, OsNip_08G007870_01, OsPr106_08g0007740.01, OsZS97_08G007530_01	LOC_Os08g13430, Os08g0231100, OsARC_08g0007880, OsAzu_08g0007730, OsGoSa_08g0007270, OsIR64_08g0007700, OsKeNa_08g0007800, OsKYG_08g0007440, OsLaMu_08g0007390, OsLima_08g0007360, OsLiXu_08g0007970, OsMH63_08G007910, OsNaBo_08g0007520, OsNip_08G007870, OsPr106_08g0007740, OsZS97_08G007530	Nipponbare(MSU), Nipponbare(RAPDB), ARC 10497, Azucena, Gobol Sail Balam, IR64, Ketan Nangka, Khao Yai Guang, Larha Mugad, Lima, Liu Xu, Minghui 63, Natel Boro, Nipponbare(Gramene), PR106, Zhenshan 97	-	NA	NA	NA	NA	NA	NA	NA	NA	NA	NA	NA	NA	NA
Os4530.POR.1.pan0019468	16	LOC_Os08g13440.1, LOC_Os08g13440.2, LOC_Os08g13440.3, Os08t0231400-01, OsARC_08g0007890.01, OsAzu_08g0007740.01, OsCMeo_08g0007920.01, OsGoSa_08g0007280.01, OsIR64_08g0007710.01, OsKeNa_08g0007810.01, OsKYG_08g0007450.01, OsLaMu_08g0007400.01, OsLima_08g0007370.01, OsLiXu_08g0007980.01, OsMH63_08G007920_01, OsN22_08G007700_01, OsNaBo_08g0007530.01, OsNip_08G007880_01, OsPr106_08g0007750.01, OsZS97_08G007540_01	LOC_Os08g13440, Os08g0231400, OsARC_08g0007890, OsAzu_08g0007740, OsCMeo_08g0007920, OsGoSa_08g0007280, OsIR64_08g0007710, OsKeNa_08g0007810, OsKYG_08g0007450, OsLaMu_08g0007400, OsLima_08g0007370, OsLiXu_08g0007980, OsMH63_08G007920, OsN22_08G007700, OsNaBo_08g0007530, OsNip_08G007880, OsPr106_08g0007750, OsZS97_08G007540	Nipponbare(MSU), Nipponbare(RAPDB), ARC 10497, Azucena, Chao Meo, Gobol Sail Balam, IR64, Ketan Nangka, Khao Yai Guang, Larha Mugad, Lima, Liu Xu, Minghui 63, N22, Natel Boro, Nipponbare(Gramene), PR106, Zhenshan 97	IPR019780, IPR011051, IPR006045, IPR001929, IPR014710	IPR001929	16	18	Nipponbare, ARC 10497, Azucena, Chao Meo, Gobol Sail Balam, IR64, Ketan Nangka, Khao Yai Guang, Larha Mugad, Lima, Liu Xu, Minghui 63, N22, Natel Boro, PR106, Zhenshan 97	Germin	0	PF00190	PF00190	16	18	Nipponbare, ARC 10497, Azucena, Chao Meo, Gobol Sail Balam, IR64, Ketan Nangka, Khao Yai Guang, Larha Mugad, Lima, Liu Xu, Minghui 63, N22, Natel Boro, PR106, Zhenshan 97	Cupin	0
Os4530.POR.1.pan0019469	6	LOC_Os08g13469.1, Os08t0232100-01, OsARC_08g0007900.01, OsGoSa_08g0007300.01, OsGoSa_08g0007300.02, OsIR64_08g0007730.01, OsMH63_08G007940_01, OsMH63_08G007940_02, OsPr106_08g0007770.01	LOC_Os08g13469, Os08g0232100, OsARC_08g0007900, OsGoSa_08g0007300, OsIR64_08g0007730, OsMH63_08G007940, OsPr106_08g0007770	Nipponbare(MSU), Nipponbare(RAPDB), ARC 10497, Gobol Sail Balam, IR64, Minghui 63, PR106		NA	NA	NA	NA	NA	NA	NA	NA	NA	NA	NA	NA	NA
Os4530.POR.1.pan0019470	15	LOC_Os08g13570.1, Os08t0232700-01, OsARC_08g0007910.01, OsAzu_08g0007760.01, OsGoSa_08g0007310.01, OsIR64_08g0007740.01, OsKeNa_08g0007830.01, OsKYG_08g0007480.01, OsLaMu_08g0007430.01, OsLima_08g0007400.01, OsLiXu_08g0008010.01, OsMH63_08G007950_01, OsN22_08G007730_01, OsNaBo_08g0007550.01, OsNip_08G007890_01, OsPr106_08g0007780.01, OsZS97_08G007570_01	LOC_Os08g13570, Os08g0232700, OsARC_08g0007910, OsAzu_08g0007760, OsGoSa_08g0007310, OsIR64_08g0007740, OsKeNa_08g0007830, OsKYG_08g0007480, OsLaMu_08g0007430, OsLima_08g0007400, OsLiXu_08g0008010, OsMH63_08G007950, OsN22_08G007730, OsNaBo_08g0007550, OsNip_08G007890, OsPr106_08g0007780, OsZS97_08G007570	Nipponbare(MSU), Nipponbare(RAPDB), ARC 10497, Azucena, Gobol Sail Balam, IR64, Ketan Nangka, Khao Yai Guang, Larha Mugad, Lima, Liu Xu, Minghui 63, N22, Natel Boro, Nipponbare(Gramene), PR106, Zhenshan 97	IPR004140, IPR046364, IPR016159	IPR004140	15	17	Nipponbare, ARC 10497, Azucena, Gobol Sail Balam, IR64, Ketan Nangka, Khao Yai Guang, Larha Mugad, Lima, Liu Xu, Minghui 63, N22, Natel Boro, PR106, Zhenshan 97	Exocyst complex component Exo70	0	PF03081	PF03081	15	17	Nipponbare, ARC 10497, Azucena, Gobol Sail Balam, IR64, Ketan Nangka, Khao Yai Guang, Larha Mugad, Lima, Liu Xu, Minghui 63, N22, Natel Boro, PR106, Zhenshan 97	Exo70 exocyst complex subunit	0
Os4530.POR.1.pan0019471	16	LOC_Os08g13630.1, Os08t0233300-01, Os08t0233300-02, OsARC_08g0007920.01, OsAzu_08g0007770.01, OsCMeo_09g0004590.01, OsGoSa_08g0007320.01, OsIR64_08g0007750.01, OsKeNa_08g0007840.01, OsKYG_08g0007490.01, OsLaMu_08g0007440.01, OsLima_08g0007410.01, OsLiXu_08g0008020.01, OsMH63_08G007960_01, OsMH63_08G007970_01, OsN22_08G007740_01, OsNaBo_08g0007560.01, OsNip_08G007900_01, OsPr106_08g0007790.01, OsZS97_08G007580_01	LOC_Os08g13630, Os08g0233300, OsARC_08g0007920, OsAzu_08g0007770, OsCMeo_09g0004590, OsGoSa_08g0007320, OsIR64_08g0007750, OsKeNa_08g0007840, OsKYG_08g0007490, OsLaMu_08g0007440, OsLima_08g0007410, OsLiXu_08g0008020, OsMH63_08G007960, OsMH63_08G007970, OsN22_08G007740, OsNaBo_08g0007560, OsNip_08G007900, OsPr106_08g0007790, OsZS97_08G007580	Nipponbare(MSU), Nipponbare(RAPDB), ARC 10497, Azucena, Chao Meo, Gobol Sail Balam, IR64, Ketan Nangka, Khao Yai Guang, Larha Mugad, Lima, Liu Xu, Minghui 63, N22, Natel Boro, Nipponbare(Gramene), PR106, Zhenshan 97	IPR002043, IPR036895, IPR005122	IPR002043	1	1	Chao Meo	Uracil-DNA glycosylase family 1	15	PF03167	PF03167	1	1	Chao Meo	Uracil DNA glycosylase superfamily	15
Os4530.POR.1.pan0019472	16	LOC_Os08g13640.1, Os08t0233400-01, OsARC_08g0007930.01, OsAzu_08g0007780.01, OsCMeo_08g0007950.01, OsGoSa_08g0007330.01, OsIR64_08g0007760.01, OsKeNa_08g0007850.01, OsKeNa_08g0007850.02, OsKYG_08g0007500.01, OsKYG_08g0007500.02, OsLaMu_08g0007450.01, OsLaMu_08g0007450.02, OsLima_08g0007420.01, OsLima_08g0007420.02, OsLiXu_08g0008030.01, OsLiXu_08g0008030.02, OsLiXu_08g0008030.03, OsMH63_08G007980_01, OsMH63_08G007980_02, OsN22_08G007750_01, OsN22_08G007750_02, OsNaBo_08g0007570.01, OsNip_08G007910_01, OsPr106_08g0007800.01, OsPr106_08g0007800.02, OsZS97_08G007590_01	LOC_Os08g13640, Os08g0233400, OsARC_08g0007930, OsAzu_08g0007780, OsCMeo_08g0007950, OsGoSa_08g0007330, OsIR64_08g0007760, OsKeNa_08g0007850, OsKYG_08g0007500, OsLaMu_08g0007450, OsLima_08g0007420, OsLiXu_08g0008030, OsMH63_08G007980, OsN22_08G007750, OsNaBo_08g0007570, OsNip_08G007910, OsPr106_08g0007800, OsZS97_08G007590	Nipponbare(MSU), Nipponbare(RAPDB), ARC 10497, Azucena, Chao Meo, Gobol Sail Balam, IR64, Ketan Nangka, Khao Yai Guang, Larha Mugad, Lima, Liu Xu, Minghui 63, N22, Natel Boro, Nipponbare(Gramene), PR106, Zhenshan 97	IPR011990, IPR019734, IPR002110, IPR036770	IPR002110	16	18	Nipponbare, ARC 10497, Azucena, Chao Meo, Gobol Sail Balam, IR64, Ketan Nangka, Khao Yai Guang, Larha Mugad, Lima, Liu Xu, Minghui 63, N22, Natel Boro, PR106, Zhenshan 97	Ankyrin repeat	0	PF12796, PF13181	PF12796	16	17	Nipponbare, ARC 10497, Azucena, Chao Meo, Gobol Sail Balam, IR64, Ketan Nangka, Khao Yai Guang, Larha Mugad, Lima, Liu Xu, Minghui 63, N22, Natel Boro, PR106, Zhenshan 97	Ankyrin repeats (3 copies)	0
Os4530.POR.1.pan0019473	14	Os08t0233600-01, OsARC_08g0007940.01, OsAzu_08g0007790.01, OsAzu_08g0007790.02, OsGoSa_08g0007340.01, OsIR64_08g0007770.01, OsKeNa_08g0007860.01, OsKeNa_08g0007860.02, OsKYG_08g0007510.01, OsLima_08g0007430.01, OsLiXu_08g0008040.01, OsMH63_08G007990_01, OsN22_08G007760_01, OsNaBo_08g0007580.01, OsNaBo_08g0007580.02, OsNip_08G007920_01, OsNip_08G007920_02, OsPr106_08g0007810.01, OsZS97_08G007600_01	Os08g0233600, OsARC_08g0007940, OsAzu_08g0007790, OsGoSa_08g0007340, OsIR64_08g0007770, OsKeNa_08g0007860, OsKYG_08g0007510, OsLima_08g0007430, OsLiXu_08g0008040, OsMH63_08G007990, OsN22_08G007760, OsNaBo_08g0007580, OsNip_08G007920, OsPr106_08g0007810, OsZS97_08G007600	Nipponbare(RAPDB), ARC 10497, Azucena, Gobol Sail Balam, IR64, Ketan Nangka, Khao Yai Guang, Lima, Liu Xu, Minghui 63, N22, Natel Boro, Nipponbare(Gramene), PR106, Zhenshan 97	-	NA	NA	NA	NA	NA	NA	NA	NA	NA	NA	NA	NA	NA
Os4530.POR.1.pan0019474	15	LOC_Os08g13680.1, Os08t0233900-01, OsARC_08g0007950.01, OsAzu_08g0007800.01, OsCMeo_08g0007960.01, OsGoSa_04g0009430.01, OsIR64_08g0007790.01, OsKeNa_08g0007870.01, OsKYG_08g0007530.01, OsLaMu_08g0007470.01, OsLima_08g0007440.01, OsLiXu_08g0008060.01, OsMH63_08G008000_01, OsN22_08G007770_01, OsNaBo_08g0007590.01, OsNip_08G007930_01, OsZS97_08G007620_01	LOC_Os08g13680, Os08g0233900, OsARC_08g0007950, OsAzu_08g0007800, OsCMeo_08g0007960, OsGoSa_04g0009430, OsIR64_08g0007790, OsKeNa_08g0007870, OsKYG_08g0007530, OsLaMu_08g0007470, OsLima_08g0007440, OsLiXu_08g0008060, OsMH63_08G008000, OsN22_08G007770, OsNaBo_08g0007590, OsNip_08G007930, OsZS97_08G007620	Nipponbare(MSU), Nipponbare(RAPDB), ARC 10497, Azucena, Chao Meo, Gobol Sail Balam, IR64, Ketan Nangka, Khao Yai Guang, Larha Mugad, Lima, Liu Xu, Minghui 63, N22, Natel Boro, Nipponbare(Gramene), Zhenshan 97		NA	NA	NA	NA	NA	NA	NA	NA	NA	NA	NA	NA	NA
Os4530.POR.1.pan0019475	16	LOC_Os08g13690.1, Os08t0234000-01, Os08t0234000-02, OsARC_08g0007960.01, OsAzu_08g0007810.01, OsCMeo_08g0007970.01, OsCMeo_08g0007970.02, OsGoSa_08g0007360.01, OsGoSa_08g0007360.02, OsIR64_08g0007800.01, OsKeNa_08g0007880.01, OsKYG_08g0007540.01, OsLaMu_08g0007480.01, OsLima_08g0007450.01, OsLiXu_08g0008070.01, OsMH63_08G008010_01, OsN22_08G007780_01, OsNaBo_08g0007600.01, OsNip_08G007940_01, OsPr106_08g0007830.01, OsZS97_08G007630_01	LOC_Os08g13690, Os08g0234000, OsARC_08g0007960, OsAzu_08g0007810, OsCMeo_08g0007970, OsGoSa_08g0007360, OsIR64_08g0007800, OsKeNa_08g0007880, OsKYG_08g0007540, OsLaMu_08g0007480, OsLima_08g0007450, OsLiXu_08g0008070, OsMH63_08G008010, OsN22_08G007780, OsNaBo_08g0007600, OsNip_08G007940, OsPr106_08g0007830, OsZS97_08G007630	Nipponbare(MSU), Nipponbare(RAPDB), ARC 10497, Azucena, Chao Meo, Gobol Sail Balam, IR64, Ketan Nangka, Khao Yai Guang, Larha Mugad, Lima, Liu Xu, Minghui 63, N22, Natel Boro, Nipponbare(Gramene), PR106, Zhenshan 97	IPR036919, IPR012988, IPR035808, IPR039699, IPR005998, IPR016082, IPR018038	IPR005998	16	18	Nipponbare, ARC 10497, Azucena, Chao Meo, Gobol Sail Balam, IR64, Ketan Nangka, Khao Yai Guang, Larha Mugad, Lima, Liu Xu, Minghui 63, N22, Natel Boro, PR106, Zhenshan 97	Ribosomal protein L7, eukaryotic	0	PF08079, PF00327	PF00327	16	18	Nipponbare, ARC 10497, Azucena, Chao Meo, Gobol Sail Balam, IR64, Ketan Nangka, Khao Yai Guang, Larha Mugad, Lima, Liu Xu, Minghui 63, N22, Natel Boro, PR106, Zhenshan 97	Ribosomal protein L30p/L7e	0
Os4530.POR.1.pan0019476	3	Os08t0234700-01, OsGoSa_08g0007390.01, OsZS97_08G007650_01	Os08g0234700, OsGoSa_08g0007390, OsZS97_08G007650	Nipponbare(RAPDB), Gobol Sail Balam, Zhenshan 97	-	NA	NA	NA	NA	NA	NA	NA	NA	NA	NA	NA	NA	NA
Os4530.POR.1.pan0019477	15	LOC_Os08g13780.1, Os08t0235400-01, OsARC_08g0008010.01, OsAzu_08g0007870.01, OsGoSa_08g0007420.01, OsIR64_08g0007860.01, OsKeNa_08g0007940.01, OsKYG_08g0007580.01, OsLaMu_08g0007520.01, OsLima_08g0007490.01, OsLiXu_08g0008110.01, OsMH63_08G008060_01, OsN22_08G007820_01, OsNaBo_08g0007650.01, OsNip_08G007990_01, OsPr106_08g0007880.01, OsZS97_08G007670_01	LOC_Os08g13780, Os08g0235400, OsARC_08g0008010, OsAzu_08g0007870, OsGoSa_08g0007420, OsIR64_08g0007860, OsKeNa_08g0007940, OsKYG_08g0007580, OsLaMu_08g0007520, OsLima_08g0007490, OsLiXu_08g0008110, OsMH63_08G008060, OsN22_08G007820, OsNaBo_08g0007650, OsNip_08G007990, OsPr106_08g0007880, OsZS97_08G007670	Nipponbare(MSU), Nipponbare(RAPDB), ARC 10497, Azucena, Gobol Sail Balam, IR64, Ketan Nangka, Khao Yai Guang, Larha Mugad, Lima, Liu Xu, Minghui 63, N22, Natel Boro, Nipponbare(Gramene), PR106, Zhenshan 97	IPR003613, IPR045210, IPR013083, IPR045185	IPR013083	13	14	Nipponbare, ARC 10497, Gobol Sail Balam, IR64, Khao Yai Guang, Larha Mugad, Lima, Liu Xu, Minghui 63, N22, Natel Boro, PR106, Zhenshan 97	Zinc finger, RING/FYVE/PHD-type	2	PF04564	PF04564	2	2	Nipponbare, Minghui 63	U-box domain	13
Os4530.POR.1.pan0019478	16	LOC_Os08g13800.1, Os08t0235600-00, Os08t0235651-00, OsARC_08g0008040.01, OsAzu_08g0007890.01, OsCMeo_08g0008030.01, OsGoSa_08g0007450.01, OsIR64_08g0007890.01, OsKeNa_08g0007960.01, OsKYG_08g0007610.01, OsLaMu_08g0007550.01, OsLima_08g0007520.01, OsLiXu_08g0008140.01, OsMH63_08G008090_01, OsN22_08G007840_01, OsNaBo_08g0007680.01, OsNip_08G008020_01, OsPr106_08g0007910.01, OsZS97_08G007700_01	LOC_Os08g13800, Os08g0235600, Os08g0235651, OsARC_08g0008040, OsAzu_08g0007890, OsCMeo_08g0008030, OsGoSa_08g0007450, OsIR64_08g0007890, OsKeNa_08g0007960, OsKYG_08g0007610, OsLaMu_08g0007550, OsLima_08g0007520, OsLiXu_08g0008140, OsMH63_08G008090, OsN22_08G007840, OsNaBo_08g0007680, OsNip_08G008020, OsPr106_08g0007910, OsZS97_08G007700	Nipponbare(MSU), Nipponbare(RAPDB), ARC 10497, Azucena, Chao Meo, Gobol Sail Balam, IR64, Ketan Nangka, Khao Yai Guang, Larha Mugad, Lima, Liu Xu, Minghui 63, N22, Natel Boro, Nipponbare(Gramene), PR106, Zhenshan 97	IPR027417, IPR032675, IPR038005, IPR002182, IPR036388, IPR044974, IPR041118, IPR042197	IPR044974	16	18	Nipponbare, ARC 10497, Azucena, Chao Meo, Gobol Sail Balam, IR64, Ketan Nangka, Khao Yai Guang, Larha Mugad, Lima, Liu Xu, Minghui 63, N22, Natel Boro, PR106, Zhenshan 97	Disease resistance protein, plants	0	PF00931, PF18052	PF00931	16	18	Nipponbare, ARC 10497, Azucena, Chao Meo, Gobol Sail Balam, IR64, Ketan Nangka, Khao Yai Guang, Larha Mugad, Lima, Liu Xu, Minghui 63, N22, Natel Boro, PR106, Zhenshan 97	NB-ARC domain	0
Os4530.POR.1.pan0019479	16	LOC_Os08g13840.1, LOC_Os08g13840.2, Os08t0235800-00, OsARC_08g0008060.01, OsAzu_08g0007900.01, OsCMeo_08g0008050.01, OsGoSa_08g0007460.01, OsIR64_08g0007900.01, OsKeNa_08g0007970.01, OsKYG_08g0007620.01, OsLaMu_08g0007560.01, OsLima_08g0007530.01, OsLiXu_08g0008150.01, OsMH63_08G008100_01, OsN22_08G007850_01, OsNaBo_08g0007690.01, OsNip_08G008030_01, OsPr106_08g0007920.01, OsZS97_08G007710_01	LOC_Os08g13840, Os08g0235800, OsARC_08g0008060, OsAzu_08g0007900, OsCMeo_08g0008050, OsGoSa_08g0007460, OsIR64_08g0007900, OsKeNa_08g0007970, OsKYG_08g0007620, OsLaMu_08g0007560, OsLima_08g0007530, OsLiXu_08g0008150, OsMH63_08G008100, OsN22_08G007850, OsNaBo_08g0007690, OsNip_08G008030, OsPr106_08g0007920, OsZS97_08G007710	Nipponbare(MSU), Nipponbare(RAPDB), ARC 10497, Azucena, Chao Meo, Gobol Sail Balam, IR64, Ketan Nangka, Khao Yai Guang, Larha Mugad, Lima, Liu Xu, Minghui 63, N22, Natel Boro, Nipponbare(Gramene), PR106, Zhenshan 97	IPR036576, IPR044810, IPR018872, IPR003657	IPR003657	16	18	Nipponbare, ARC 10497, Azucena, Chao Meo, Gobol Sail Balam, IR64, Ketan Nangka, Khao Yai Guang, Larha Mugad, Lima, Liu Xu, Minghui 63, N22, Natel Boro, PR106, Zhenshan 97	WRKY domain	0	PF10533, PF03106	PF03106	16	18	Nipponbare, ARC 10497, Azucena, Chao Meo, Gobol Sail Balam, IR64, Ketan Nangka, Khao Yai Guang, Larha Mugad, Lima, Liu Xu, Minghui 63, N22, Natel Boro, PR106, Zhenshan 97	WRKY DNA -binding domain	0
