## Supplementary tables for "A pan-gene catalogue of Asian cultivated rice": Supplementary table S5.txt (part 29 of 55)

Pan.ID	taxa_size	transcript_ids	gene_ids	species	interpro_ids	most_common_interpro_id	accession_interpro_present	genomes_interpro_present	accession_names_with_interpro	most_common_Interpro_domain_name	accessions_lacking_interpro_domain	pfam_ids	most_common_pfam_id	accession_pfam_present	genomes_pfam_present	accession_names_with_pfam	most_common_pfam_domain_name	accessions_lacking_pfam_domain
Os4530.POR.1.pan0019480	10	LOC_Os08g13860.1, LOC_Os08g13870.1, Os08t0236400-00, OsARC_08g0008080.01, OsAzu_08g0007920.01, OsCMeo_08g0008070.01, OsCMeo_08g0008080.01, OsIR64_08g0007910.01, OsKeNa_08g0007990.01, OsLaMu_08g0007570.01, OsMH63_08G008110_01, OsNip_08G008050_01, OsPr106_08g0007840.01, OsZS97_08G007640_01	LOC_Os08g13860, LOC_Os08g13870, Os08g0236400, OsARC_08g0008080, OsAzu_08g0007920, OsCMeo_08g0008070, OsCMeo_08g0008080, OsIR64_08g0007910, OsKeNa_08g0007990, OsLaMu_08g0007570, OsMH63_08G008110, OsNip_08G008050, OsPr106_08g0007840, OsZS97_08G007640	Nipponbare(MSU), Nipponbare(RAPDB), ARC 10497, Azucena, Chao Meo, IR64, Ketan Nangka, Larha Mugad, Minghui 63, Nipponbare(Gramene), PR106, Zhenshan 97	IPR013103, IPR043502, IPR001584, IPR012337, IPR036397, IPR001480, IPR008271, IPR017441, IPR036426, IPR000719, IPR000742, IPR024171, IPR011009, IPR000858, IPR029058, IPR001245	IPR036426	10	12	Nipponbare, ARC 10497, Azucena, Chao Meo, IR64, Ketan Nangka, Larha Mugad, Minghui 63, PR106, Zhenshan 97	Bulb-type lectin domain superfamily	0	PF07727, PF01453, PF00069, PF00954, PF07714	PF00069	8	9	Nipponbare, ARC 10497, Azucena, Chao Meo, Ketan Nangka, Larha Mugad, PR106, Zhenshan 97	Protein kinase domain	2
Os4530.POR.1.pan0019481	15	LOC_Os08g13900.1, Os08t0236800-01, OsAzu_08g0007940.01, OsCMeo_08g0008100.01, OsGoSa_08g0007500.01, OsIR64_08g0007930.01, OsKeNa_08g0008010.01, OsKYG_08g0007660.01, OsLaMu_08g0007600.01, OsLima_08g0007570.01, OsLiXu_08g0008190.01, OsMH63_08G008130_01, OsN22_08G007890_01, OsNaBo_08g0007720.01, OsNip_08G008070_01, OsPr106_08g0007950.01, OsZS97_08G007750_01	LOC_Os08g13900, Os08g0236800, OsAzu_08g0007940, OsCMeo_08g0008100, OsGoSa_08g0007500, OsIR64_08g0007930, OsKeNa_08g0008010, OsKYG_08g0007660, OsLaMu_08g0007600, OsLima_08g0007570, OsLiXu_08g0008190, OsMH63_08G008130, OsN22_08G007890, OsNaBo_08g0007720, OsNip_08G008070, OsPr106_08g0007950, OsZS97_08G007750	Nipponbare(MSU), Nipponbare(RAPDB), Azucena, Chao Meo, Gobol Sail Balam, IR64, Ketan Nangka, Khao Yai Guang, Larha Mugad, Lima, Liu Xu, Minghui 63, N22, Natel Boro, Nipponbare(Gramene), PR106, Zhenshan 97		NA	NA	NA	NA	NA	NA	NA	NA	NA	NA	NA	NA	NA
Os4530.POR.1.pan0019482	16	LOC_Os08g13880.1, LOC_Os08g13890.1, LOC_Os08g13905.1, Os08t0236700-00, Os08t0236866-01, OsARC_08g0008090.01, OsAzu_08g0007930.01, OsCMeo_08g0008090.01, OsGoSa_08g0007490.01, OsIR64_08g0007920.01, OsKeNa_08g0008000.01, OsKYG_08g0007650.01, OsLaMu_08g0007590.01, OsLima_08g0007560.01, OsLiXu_08g0008180.01, OsMH63_08G008120_01, OsN22_08G007880_01, OsNaBo_08g0007710.01, OsNip_08G008060_01, OsPr106_08g0007940.01, OsZS97_08G007740_01	LOC_Os08g13880, LOC_Os08g13890, LOC_Os08g13905, Os08g0236700, Os08g0236866, OsARC_08g0008090, OsAzu_08g0007930, OsCMeo_08g0008090, OsGoSa_08g0007490, OsIR64_08g0007920, OsKeNa_08g0008000, OsKYG_08g0007650, OsLaMu_08g0007590, OsLima_08g0007560, OsLiXu_08g0008180, OsMH63_08G008120, OsN22_08G007880, OsNaBo_08g0007710, OsNip_08G008060, OsPr106_08g0007940, OsZS97_08G007740	Nipponbare(MSU), Nipponbare(RAPDB), ARC 10497, Azucena, Chao Meo, Gobol Sail Balam, IR64, Ketan Nangka, Khao Yai Guang, Larha Mugad, Lima, Liu Xu, Minghui 63, N22, Natel Boro, Nipponbare(Gramene), PR106, Zhenshan 97	IPR017482, IPR011604, IPR019080, IPR011335	IPR011335	16	18	Nipponbare, ARC 10497, Azucena, Chao Meo, Gobol Sail Balam, IR64, Ketan Nangka, Khao Yai Guang, Larha Mugad, Lima, Liu Xu, Minghui 63, N22, Natel Boro, PR106, Zhenshan 97	Restriction endonuclease type II-like	0	PF09588	PF09588	16	18	Nipponbare, ARC 10497, Azucena, Chao Meo, Gobol Sail Balam, IR64, Ketan Nangka, Khao Yai Guang, Larha Mugad, Lima, Liu Xu, Minghui 63, N22, Natel Boro, PR106, Zhenshan 97	YqaJ-like viral recombinase domain	0
Os4530.POR.1.pan0019483	11	LOC_Os08g13910.1, Os08t0236900-01, OsAzu_08g0007960.01, OsCMeo_08g0008110.01, OsGoSa_08g0007510.01, OsGoSa_08g0007510.02, OsKeNa_08g0008020.01, OsKYG_08g0007670.01, OsLaMu_08g0007610.01, OsLima_08g0007580.01, OsN22_08G007900_01, OsNaBo_08g0007730.01, OsNip_08G008080_01, OsPr106_08g0007970.01, OsPr106_08g0007970.02	LOC_Os08g13910, Os08g0236900, OsAzu_08g0007960, OsCMeo_08g0008110, OsGoSa_08g0007510, OsKeNa_08g0008020, OsKYG_08g0007670, OsLaMu_08g0007610, OsLima_08g0007580, OsN22_08G007900, OsNaBo_08g0007730, OsNip_08G008080, OsPr106_08g0007970	Nipponbare(MSU), Nipponbare(RAPDB), Azucena, Chao Meo, Gobol Sail Balam, Ketan Nangka, Khao Yai Guang, Larha Mugad, Lima, N22, Natel Boro, Nipponbare(Gramene), PR106	-	NA	NA	NA	NA	NA	NA	NA	NA	NA	NA	NA	NA	NA
Os4530.POR.1.pan0019484	16	LOC_Os08g13920.1, Os08t0237000-01, OsARC_08g0008110.01, OsAzu_08g0007970.01, OsAzu_08g0007970.02, OsCMeo_08g0008120.01, OsGoSa_08g0007520.01, OsIR64_08g0007950.01, OsKeNa_08g0008030.01, OsKYG_08g0007680.01, OsLaMu_08g0007620.01, OsLima_08g0007590.01, OsLiXu_08g0008210.01, OsMH63_08G008150_01, OsN22_08G007910_01, OsNaBo_08g0007740.01, OsNip_08G008090_01, OsPr106_08g0007980.01, OsZS97_08G007770_01	LOC_Os08g13920, Os08g0237000, OsARC_08g0008110, OsAzu_08g0007970, OsCMeo_08g0008120, OsGoSa_08g0007520, OsIR64_08g0007950, OsKeNa_08g0008030, OsKYG_08g0007680, OsLaMu_08g0007620, OsLima_08g0007590, OsLiXu_08g0008210, OsMH63_08G008150, OsN22_08G007910, OsNaBo_08g0007740, OsNip_08G008090, OsPr106_08g0007980, OsZS97_08G007770	Nipponbare(MSU), Nipponbare(RAPDB), ARC 10497, Azucena, Chao Meo, Gobol Sail Balam, IR64, Ketan Nangka, Khao Yai Guang, Larha Mugad, Lima, Liu Xu, Minghui 63, N22, Natel Boro, Nipponbare(Gramene), PR106, Zhenshan 97	IPR016455, IPR000757, IPR008264, IPR044791, IPR013320, IPR008263, IPR010713	IPR000757	16	18	Nipponbare, ARC 10497, Azucena, Chao Meo, Gobol Sail Balam, IR64, Ketan Nangka, Khao Yai Guang, Larha Mugad, Lima, Liu Xu, Minghui 63, N22, Natel Boro, PR106, Zhenshan 97	Glycoside hydrolase family 16	0	PF00722, PF06955	PF00722	16	18	Nipponbare, ARC 10497, Azucena, Chao Meo, Gobol Sail Balam, IR64, Ketan Nangka, Khao Yai Guang, Larha Mugad, Lima, Liu Xu, Minghui 63, N22, Natel Boro, PR106, Zhenshan 97	Glycosyl hydrolases family 16	0
Os4530.POR.1.pan0019485	13	Os08t0237100-01, OsAzu_08g0007980.01, OsCMeo_08g0008130.01, OsGoSa_08g0007530.01, OsKeNa_08g0008040.01, OsKYG_08g0007690.01, OsLaMu_08g0007630.01, OsLima_08g0007600.01, OsLiXu_08g0008220.01, OsN22_08G007920_01, OsNaBo_08g0007750.01, OsNip_08G008100_01, OsPr106_08g0007990.01, OsZS97_08G007780_01, OsZS97_08G007780_02, OsZS97_08G007780_03, OsZS97_08G007780_04, OsZS97_08G007780_05	Os08g0237100, OsAzu_08g0007980, OsCMeo_08g0008130, OsGoSa_08g0007530, OsKeNa_08g0008040, OsKYG_08g0007690, OsLaMu_08g0007630, OsLima_08g0007600, OsLiXu_08g0008220, OsN22_08G007920, OsNaBo_08g0007750, OsNip_08G008100, OsPr106_08g0007990, OsZS97_08G007780	Nipponbare(RAPDB), Azucena, Chao Meo, Gobol Sail Balam, Ketan Nangka, Khao Yai Guang, Larha Mugad, Lima, Liu Xu, N22, Natel Boro, Nipponbare(Gramene), PR106, Zhenshan 97	-	NA	NA	NA	NA	NA	NA	NA	NA	NA	NA	NA	NA	NA
Os4530.POR.1.pan0019486	16	LOC_Os08g13930.1, LOC_Os08g13930.2, Os08t0237200-01, OsARC_08g0008120.01, OsAzu_08g0007990.01, OsCMeo_08g0008140.01, OsGoSa_08g0007540.01, OsIR64_08g0007990.01, OsKeNa_08g0008050.01, OsKYG_08g0007700.01, OsLaMu_08g0007640.01, OsLima_08g0007610.01, OsLiXu_08g0008230.01, OsMH63_08G008210_01, OsN22_08G007930_01, OsNaBo_08g0007760.01, OsNip_08G008110_01, OsPr106_08g0008000.01, OsZS97_08G007790_01	LOC_Os08g13930, Os08g0237200, OsARC_08g0008120, OsAzu_08g0007990, OsCMeo_08g0008140, OsGoSa_08g0007540, OsIR64_08g0007990, OsKeNa_08g0008050, OsKYG_08g0007700, OsLaMu_08g0007640, OsLima_08g0007610, OsLiXu_08g0008230, OsMH63_08G008210, OsN22_08G007930, OsNaBo_08g0007760, OsNip_08G008110, OsPr106_08g0008000, OsZS97_08G007790	Nipponbare(MSU), Nipponbare(RAPDB), ARC 10497, Azucena, Chao Meo, Gobol Sail Balam, IR64, Ketan Nangka, Khao Yai Guang, Larha Mugad, Lima, Liu Xu, Minghui 63, N22, Natel Boro, Nipponbare(Gramene), PR106, Zhenshan 97	IPR029044, IPR045233, IPR001451, IPR018357, IPR005835, IPR011004	IPR001451	16	18	Nipponbare, ARC 10497, Azucena, Chao Meo, Gobol Sail Balam, IR64, Ketan Nangka, Khao Yai Guang, Larha Mugad, Lima, Liu Xu, Minghui 63, N22, Natel Boro, PR106, Zhenshan 97	Hexapeptide repeat	0	PF00132, PF00483	PF00132	16	18	Nipponbare, ARC 10497, Azucena, Chao Meo, Gobol Sail Balam, IR64, Ketan Nangka, Khao Yai Guang, Larha Mugad, Lima, Liu Xu, Minghui 63, N22, Natel Boro, PR106, Zhenshan 97	Bacterial transferase hexapeptide (six repeats)	0
Os4530.POR.1.pan0019487	16	LOC_Os08g13980.1, Os08t0237800-00, OsARC_08g0008140.01, OsAzu_08g0008010.01, OsCMeo_08g0008160.01, OsGoSa_08g0007560.01, OsIR64_08g0008010.01, OsKeNa_08g0008070.01, OsKYG_08g0007720.01, OsLaMu_08g0007660.01, OsLima_08g0007630.01, OsLiXu_08g0008250.01, OsMH63_08G008230_01, OsN22_08G007950_01, OsNaBo_08g0007780.01, OsNip_08G008130_01, OsPr106_08g0008020.01, OsZS97_08G007810_01	LOC_Os08g13980, Os08g0237800, OsARC_08g0008140, OsAzu_08g0008010, OsCMeo_08g0008160, OsGoSa_08g0007560, OsIR64_08g0008010, OsKeNa_08g0008070, OsKYG_08g0007720, OsLaMu_08g0007660, OsLima_08g0007630, OsLiXu_08g0008250, OsMH63_08G008230, OsN22_08G007950, OsNaBo_08g0007780, OsNip_08G008130, OsPr106_08g0008020, OsZS97_08G007810	Nipponbare(MSU), Nipponbare(RAPDB), ARC 10497, Azucena, Chao Meo, Gobol Sail Balam, IR64, Ketan Nangka, Khao Yai Guang, Larha Mugad, Lima, Liu Xu, Minghui 63, N22, Natel Boro, Nipponbare(Gramene), PR106, Zhenshan 97	IPR010713, IPR044791, IPR016455, IPR000757, IPR008264, IPR008263, IPR013320	IPR000757	16	18	Nipponbare, ARC 10497, Azucena, Chao Meo, Gobol Sail Balam, IR64, Ketan Nangka, Khao Yai Guang, Larha Mugad, Lima, Liu Xu, Minghui 63, N22, Natel Boro, PR106, Zhenshan 97	Glycoside hydrolase family 16	0	PF06955, PF00722	PF00722	16	18	Nipponbare, ARC 10497, Azucena, Chao Meo, Gobol Sail Balam, IR64, Ketan Nangka, Khao Yai Guang, Larha Mugad, Lima, Liu Xu, Minghui 63, N22, Natel Boro, PR106, Zhenshan 97	Glycosyl hydrolases family 16	0
Os4530.POR.1.pan0019488	16	LOC_Os08g13990.1, Os08t0238100-00, OsARC_08g0008150.01, OsAzu_08g0008020.01, OsCMeo_08g0008170.01, OsGoSa_08g0007570.01, OsIR64_11g0010260.01, OsKeNa_08g0008080.01, OsKYG_08g0007730.01, OsLaMu_08g0007670.01, OsLima_08g0007640.01, OsLiXu_08g0008260.01, OsMH63_08G008240_01, OsN22_08G007960_01, OsNaBo_08g0007790.01, OsNip_08G008140_01, OsPr106_08g0008030.01, OsZS97_08G007820_01	LOC_Os08g13990, Os08g0238100, OsARC_08g0008150, OsAzu_08g0008020, OsCMeo_08g0008170, OsGoSa_08g0007570, OsIR64_11g0010260, OsKeNa_08g0008080, OsKYG_08g0007730, OsLaMu_08g0007670, OsLima_08g0007640, OsLiXu_08g0008260, OsMH63_08G008240, OsN22_08G007960, OsNaBo_08g0007790, OsNip_08G008140, OsPr106_08g0008030, OsZS97_08G007820	Nipponbare(MSU), Nipponbare(RAPDB), ARC 10497, Azucena, Chao Meo, Gobol Sail Balam, IR64, Ketan Nangka, Khao Yai Guang, Larha Mugad, Lima, Liu Xu, Minghui 63, N22, Natel Boro, Nipponbare(Gramene), PR106, Zhenshan 97	IPR002885, IPR011990, IPR046960, IPR046848	IPR002885	16	18	Nipponbare, ARC 10497, Azucena, Chao Meo, Gobol Sail Balam, IR64, Ketan Nangka, Khao Yai Guang, Larha Mugad, Lima, Liu Xu, Minghui 63, N22, Natel Boro, PR106, Zhenshan 97	Pentatricopeptide repeat	0	PF13041, PF01535, PF20431	PF01535	16	18	Nipponbare, ARC 10497, Azucena, Chao Meo, Gobol Sail Balam, IR64, Ketan Nangka, Khao Yai Guang, Larha Mugad, Lima, Liu Xu, Minghui 63, N22, Natel Boro, PR106, Zhenshan 97	PPR repeat	0
Os4530.POR.1.pan0019489	16	LOC_Os08g14070.1, Os08t0239000-01, OsARC_08g0008190.01, OsARC_08g0008200.01, OsAzu_08g0008060.01, OsAzu_08g0008070.01, OsCMeo_08g0008220.01, OsCMeo_08g0008230.01, OsGoSa_08g0007600.01, OsIR64_08g0008050.01, OsIR64_08g0008060.01, OsKeNa_08g0008120.01, OsKeNa_08g0008120.02, OsKYG_08g0007770.01, OsLaMu_08g0007740.01, OsLima_08g0007680.01, OsLiXu_08g0008300.01, OsMH63_08G008290_01, OsMH63_08G008300_01, OsN22_08G008000_01, OsNaBo_08g0007840.01, OsNaBo_08g0007850.01, OsNip_08G008200_01, OsPr106_08g0008060.01, OsZS97_08G007850_01, OsZS97_08G007860_01	LOC_Os08g14070, Os08g0239000, OsARC_08g0008190, OsARC_08g0008200, OsAzu_08g0008060, OsAzu_08g0008070, OsCMeo_08g0008220, OsCMeo_08g0008230, OsGoSa_08g0007600, OsIR64_08g0008050, OsIR64_08g0008060, OsKeNa_08g0008120, OsKYG_08g0007770, OsLaMu_08g0007740, OsLima_08g0007680, OsLiXu_08g0008300, OsMH63_08G008290, OsMH63_08G008300, OsN22_08G008000, OsNaBo_08g0007840, OsNaBo_08g0007850, OsNip_08G008200, OsPr106_08g0008060, OsZS97_08G007850, OsZS97_08G007860	Nipponbare(MSU), Nipponbare(RAPDB), ARC 10497, Azucena, Chao Meo, Gobol Sail Balam, IR64, Ketan Nangka, Khao Yai Guang, Larha Mugad, Lima, Liu Xu, Minghui 63, N22, Natel Boro, Nipponbare(Gramene), PR106, Zhenshan 97	IPR008011, IPR045297, IPR029058, IPR002925	IPR008011	15	17	Nipponbare, ARC 10497, Azucena, Chao Meo, Gobol Sail Balam, IR64, Ketan Nangka, Khao Yai Guang, Lima, Liu Xu, Minghui 63, N22, Natel Boro, PR106, Zhenshan 97	Complex 1 LYR protein domain	1	PF05347, PF01738	PF05347	15	17	Nipponbare, ARC 10497, Azucena, Chao Meo, Gobol Sail Balam, IR64, Ketan Nangka, Khao Yai Guang, Lima, Liu Xu, Minghui 63, N22, Natel Boro, PR106, Zhenshan 97	Complex 1 protein (LYR family)	1
Os4530.POR.1.pan0019490	16	LOC_Os08g14090.1, LOC_Os08g14109.1, Os08t0239300-01, OsARC_08g0008210.01, OsAzu_08g0008080.01, OsCMeo_08g0008240.01, OsGoSa_08g0007610.01, OsIR64_08g0008070.01, OsIR64_08g0008080.01, OsKeNa_08g0008130.01, OsKeNa_08g0008140.01, OsKYG_08g0007780.01, OsLaMu_08g0007750.01, OsLaMu_08g0007760.01, OsLaMu_08g0007770.01, OsLima_08g0007690.01, OsLiXu_08g0008310.01, OsMH63_08G008310_01, OsMH63_08G008310_02, OsMH63_08G008320_01, OsN22_08G008010_01, OsNaBo_08g0007860.01, OsNip_08G008210_01, OsNip_08G008220_01, OsNip_08G008230_01, OsPr106_08g0008070.01, OsZS97_08G007870_01	LOC_Os08g14090, LOC_Os08g14109, Os08g0239300, OsARC_08g0008210, OsAzu_08g0008080, OsCMeo_08g0008240, OsGoSa_08g0007610, OsIR64_08g0008070, OsIR64_08g0008080, OsKeNa_08g0008130, OsKeNa_08g0008140, OsKYG_08g0007780, OsLaMu_08g0007750, OsLaMu_08g0007760, OsLaMu_08g0007770, OsLima_08g0007690, OsLiXu_08g0008310, OsMH63_08G008310, OsMH63_08G008320, OsN22_08G008010, OsNaBo_08g0007860, OsNip_08G008210, OsNip_08G008220, OsNip_08G008230, OsPr106_08g0008070, OsZS97_08G007870	Nipponbare(MSU), Nipponbare(RAPDB), ARC 10497, Azucena, Chao Meo, Gobol Sail Balam, IR64, Ketan Nangka, Khao Yai Guang, Larha Mugad, Lima, Liu Xu, Minghui 63, N22, Natel Boro, Nipponbare(Gramene), PR106, Zhenshan 97	IPR029058, IPR002925	IPR029058	16	18	Nipponbare, ARC 10497, Azucena, Chao Meo, Gobol Sail Balam, IR64, Ketan Nangka, Khao Yai Guang, Larha Mugad, Lima, Liu Xu, Minghui 63, N22, Natel Boro, PR106, Zhenshan 97	Alpha/Beta hydrolase fold	0	PF01738	PF01738	15	17	Nipponbare, ARC 10497, Azucena, Chao Meo, Gobol Sail Balam, IR64, Khao Yai Guang, Larha Mugad, Lima, Liu Xu, Minghui 63, N22, Natel Boro, PR106, Zhenshan 97	Dienelactone hydrolase family	1
Os4530.POR.1.pan0019491	16	LOC_Os08g14180.1, Os08t0239900-00, OsARC_08g0008230.01, OsAzu_08g0008100.01, OsCMeo_08g0008260.01, OsGoSa_08g0007630.01, OsIR64_08g0008100.01, OsKeNa_08g0008160.01, OsKYG_08g0007800.01, OsLaMu_08g0007790.01, OsLima_08g0007710.01, OsLiXu_08g0008330.01, OsMH63_08G008340_01, OsN22_08G008030_01, OsNaBo_08g0007880.01, OsNip_08G008250_01, OsPr106_08g0008090.01, OsZS97_08G007890_01	LOC_Os08g14180, Os08g0239900, OsARC_08g0008230, OsAzu_08g0008100, OsCMeo_08g0008260, OsGoSa_08g0007630, OsIR64_08g0008100, OsKeNa_08g0008160, OsKYG_08g0007800, OsLaMu_08g0007790, OsLima_08g0007710, OsLiXu_08g0008330, OsMH63_08G008340, OsN22_08G008030, OsNaBo_08g0007880, OsNip_08G008250, OsPr106_08g0008090, OsZS97_08G007890	Nipponbare(MSU), Nipponbare(RAPDB), ARC 10497, Azucena, Chao Meo, Gobol Sail Balam, IR64, Ketan Nangka, Khao Yai Guang, Larha Mugad, Lima, Liu Xu, Minghui 63, N22, Natel Boro, Nipponbare(Gramene), PR106, Zhenshan 97	IPR000863, IPR027417	IPR000863	16	18	Nipponbare, ARC 10497, Azucena, Chao Meo, Gobol Sail Balam, IR64, Ketan Nangka, Khao Yai Guang, Larha Mugad, Lima, Liu Xu, Minghui 63, N22, Natel Boro, PR106, Zhenshan 97	Sulfotransferase domain	0	PF00685	PF00685	16	18	Nipponbare, ARC 10497, Azucena, Chao Meo, Gobol Sail Balam, IR64, Ketan Nangka, Khao Yai Guang, Larha Mugad, Lima, Liu Xu, Minghui 63, N22, Natel Boro, PR106, Zhenshan 97	Sulfotransferase domain	0
Os4530.POR.1.pan0019492	14	LOC_Os08g14190.1, Os08t0240000-02, OsARC_08g0008240.01, OsAzu_08g0008110.01, OsCMeo_08g0008270.01, OsGoSa_08g0007640.01, OsKeNa_08g0008170.01, OsKeNa_08g0008170.02, OsKeNa_08g0008170.03, OsKeNa_08g0008170.04, OsKeNa_08g0008170.05, OsKYG_08g0007810.01, OsLaMu_08g0007800.01, OsLima_08g0007720.01, OsLiXu_08g0008340.01, OsN22_08G008040_01, OsNaBo_08g0007890.01, OsNip_08G008260_01, OsPr106_08g0008100.01, OsZS97_08G007900_01	LOC_Os08g14190, Os08g0240000, OsARC_08g0008240, OsAzu_08g0008110, OsCMeo_08g0008270, OsGoSa_08g0007640, OsKeNa_08g0008170, OsKYG_08g0007810, OsLaMu_08g0007800, OsLima_08g0007720, OsLiXu_08g0008340, OsN22_08G008040, OsNaBo_08g0007890, OsNip_08G008260, OsPr106_08g0008100, OsZS97_08G007900	Nipponbare(MSU), Nipponbare(RAPDB), ARC 10497, Azucena, Chao Meo, Gobol Sail Balam, Ketan Nangka, Khao Yai Guang, Larha Mugad, Lima, Liu Xu, N22, Natel Boro, Nipponbare(Gramene), PR106, Zhenshan 97	IPR027417, IPR000863	IPR000863	14	16	Nipponbare, ARC 10497, Azucena, Chao Meo, Gobol Sail Balam, Ketan Nangka, Khao Yai Guang, Larha Mugad, Lima, Liu Xu, N22, Natel Boro, PR106, Zhenshan 97	Sulfotransferase domain	0	PF00685	PF00685	14	16	Nipponbare, ARC 10497, Azucena, Chao Meo, Gobol Sail Balam, Ketan Nangka, Khao Yai Guang, Larha Mugad, Lima, Liu Xu, N22, Natel Boro, PR106, Zhenshan 97	Sulfotransferase domain	0
Os4530.POR.1.pan0019493	16	LOC_Os08g14200.1, LOC_Os08g14210.1, Os08t0240500-00, Os08t0240566-00, OsARC_08g0008250.01, OsAzu_08g0008120.01, OsCMeo_08g0008280.01, OsGoSa_08g0007650.01, OsIR64_08g0008110.01, OsKeNa_08g0008180.01, OsKYG_08g0007820.01, OsLaMu_08g0007810.01, OsLima_08g0007730.01, OsLiXu_08g0008350.01, OsMH63_08G008350_01, OsN22_08G008050_01, OsNaBo_08g0007900.01, OsNip_08G008270_01, OsPr106_08g0008110.01, OsZS97_08G007910_01	LOC_Os08g14200, LOC_Os08g14210, Os08g0240500, Os08g0240566, OsARC_08g0008250, OsAzu_08g0008120, OsCMeo_08g0008280, OsGoSa_08g0007650, OsIR64_08g0008110, OsKeNa_08g0008180, OsKYG_08g0007820, OsLaMu_08g0007810, OsLima_08g0007730, OsLiXu_08g0008350, OsMH63_08G008350, OsN22_08G008050, OsNaBo_08g0007900, OsNip_08G008270, OsPr106_08g0008110, OsZS97_08G007910	Nipponbare(MSU), Nipponbare(RAPDB), ARC 10497, Azucena, Chao Meo, Gobol Sail Balam, IR64, Ketan Nangka, Khao Yai Guang, Larha Mugad, Lima, Liu Xu, Minghui 63, N22, Natel Boro, Nipponbare(Gramene), PR106, Zhenshan 97	IPR000757, IPR008263, IPR010713, IPR044791, IPR016455, IPR013320	IPR000757	16	18	Nipponbare, ARC 10497, Azucena, Chao Meo, Gobol Sail Balam, IR64, Ketan Nangka, Khao Yai Guang, Larha Mugad, Lima, Liu Xu, Minghui 63, N22, Natel Boro, PR106, Zhenshan 97	Glycoside hydrolase family 16	0	PF06955, PF00722	PF00722	16	18	Nipponbare, ARC 10497, Azucena, Chao Meo, Gobol Sail Balam, IR64, Ketan Nangka, Khao Yai Guang, Larha Mugad, Lima, Liu Xu, Minghui 63, N22, Natel Boro, PR106, Zhenshan 97	Glycosyl hydrolases family 16	0
Os4530.POR.1.pan0019494	16	LOC_Os08g14220.1, Os08t0240600-00, OsARC_08g0008260.01, OsAzu_08g0008130.01, OsCMeo_08g0008290.01, OsGoSa_08g0007660.01, OsIR64_08g0008120.01, OsKeNa_08g0008190.01, OsKYG_08g0007830.01, OsLaMu_08g0007820.01, OsLima_08g0007740.01, OsLiXu_08g0008360.01, OsMH63_08G008360_01, OsN22_08G008060_01, OsNaBo_08g0007910.01, OsNip_08G008280_01, OsPr106_08g0008120.01, OsZS97_08G007920_01	LOC_Os08g14220, Os08g0240600, OsARC_08g0008260, OsAzu_08g0008130, OsCMeo_08g0008290, OsGoSa_08g0007660, OsIR64_08g0008120, OsKeNa_08g0008190, OsKYG_08g0007830, OsLaMu_08g0007820, OsLima_08g0007740, OsLiXu_08g0008360, OsMH63_08G008360, OsN22_08G008060, OsNaBo_08g0007910, OsNip_08G008280, OsPr106_08g0008120, OsZS97_08G007920	Nipponbare(MSU), Nipponbare(RAPDB), ARC 10497, Azucena, Chao Meo, Gobol Sail Balam, IR64, Ketan Nangka, Khao Yai Guang, Larha Mugad, Lima, Liu Xu, Minghui 63, N22, Natel Boro, Nipponbare(Gramene), PR106, Zhenshan 97	IPR026243	IPR026243	16	18	Nipponbare, ARC 10497, Azucena, Chao Meo, Gobol Sail Balam, IR64, Ketan Nangka, Khao Yai Guang, Larha Mugad, Lima, Liu Xu, Minghui 63, N22, Natel Boro, PR106, Zhenshan 97	HAUS augmin-like complex subunit 1	0	NA	NA	NA	NA	NA	NA	NA
Os4530.POR.1.pan0019495	16	LOC_Os08g14230.1, Os08t0240800-01, OsARC_08g0008270.01, OsARC_08g0008270.02, OsAzu_08g0008140.01, OsAzu_08g0008140.02, OsCMeo_08g0008300.01, OsCMeo_08g0008300.02, OsGoSa_08g0007670.01, OsGoSa_08g0007670.02, OsIR64_08g0008130.01, OsIR64_08g0008130.02, OsKeNa_08g0008200.01, OsKeNa_08g0008200.02, OsKYG_08g0007840.01, OsKYG_08g0007840.02, OsLaMu_08g0007830.01, OsLaMu_08g0007830.02, OsLima_08g0007750.01, OsLima_08g0007750.02, OsLiXu_08g0008370.01, OsLiXu_08g0008370.02, OsLiXu_08g0008370.03, OsLiXu_08g0008370.04, OsLiXu_08g0008370.05, OsLiXu_08g0008370.06, OsMH63_08G008370_01, OsMH63_08G008370_02, OsN22_08G008070_01, OsN22_08G008070_02, OsNaBo_08g0007920.01, OsNaBo_08g0007920.02, OsNip_08G008290_01, OsNip_08G008290_02, OsPr106_08g0008130.01, OsPr106_08g0008130.02, OsZS97_08G007930_01, OsZS97_08G007930_02	LOC_Os08g14230, Os08g0240800, OsARC_08g0008270, OsAzu_08g0008140, OsCMeo_08g0008300, OsGoSa_08g0007670, OsIR64_08g0008130, OsKeNa_08g0008200, OsKYG_08g0007840, OsLaMu_08g0007830, OsLima_08g0007750, OsLiXu_08g0008370, OsMH63_08G008370, OsN22_08G008070, OsNaBo_08g0007920, OsNip_08G008290, OsPr106_08g0008130, OsZS97_08G007930	Nipponbare(MSU), Nipponbare(RAPDB), ARC 10497, Azucena, Chao Meo, Gobol Sail Balam, IR64, Ketan Nangka, Khao Yai Guang, Larha Mugad, Lima, Liu Xu, Minghui 63, N22, Natel Boro, Nipponbare(Gramene), PR106, Zhenshan 97	IPR036180, IPR007123, IPR007122, IPR029006, IPR003128, IPR036886	IPR007122	16	18	Nipponbare, ARC 10497, Azucena, Chao Meo, Gobol Sail Balam, IR64, Ketan Nangka, Khao Yai Guang, Larha Mugad, Lima, Liu Xu, Minghui 63, N22, Natel Boro, PR106, Zhenshan 97	Villin/Gelsolin	0	PF00626, PF02209	PF00626	16	18	Nipponbare, ARC 10497, Azucena, Chao Meo, Gobol Sail Balam, IR64, Ketan Nangka, Khao Yai Guang, Larha Mugad, Lima, Liu Xu, Minghui 63, N22, Natel Boro, PR106, Zhenshan 97	Gelsolin repeat	0
Os4530.POR.1.pan0019496	16	LOC_Os08g14310.1, Os08t0241300-01, OsARC_08g0008280.01, OsAzu_08g0008150.01, OsCMeo_08g0008310.01, OsGoSa_08g0007680.01, OsIR64_08g0008140.01, OsKeNa_08g0008210.01, OsKYG_08g0007850.01, OsLaMu_08g0007840.01, OsLima_08g0007760.01, OsLiXu_08g0008380.01, OsMH63_08G008380_01, OsN22_08G008080_01, OsNaBo_08g0007930.01, OsNip_08G008300_01, OsPr106_08g0008140.01, OsZS97_08G007940_01	LOC_Os08g14310, Os08g0241300, OsARC_08g0008280, OsAzu_08g0008150, OsCMeo_08g0008310, OsGoSa_08g0007680, OsIR64_08g0008140, OsKeNa_08g0008210, OsKYG_08g0007850, OsLaMu_08g0007840, OsLima_08g0007760, OsLiXu_08g0008380, OsMH63_08G008380, OsN22_08G008080, OsNaBo_08g0007930, OsNip_08G008300, OsPr106_08g0008140, OsZS97_08G007940	Nipponbare(MSU), Nipponbare(RAPDB), ARC 10497, Azucena, Chao Meo, Gobol Sail Balam, IR64, Ketan Nangka, Khao Yai Guang, Larha Mugad, Lima, Liu Xu, Minghui 63, N22, Natel Boro, Nipponbare(Gramene), PR106, Zhenshan 97	-	NA	NA	NA	NA	NA	NA	NA	NA	NA	NA	NA	NA	NA
Os4530.POR.1.pan0019497	16	LOC_Os08g14320.1, Os08t0241400-00, OsARC_08g0008290.01, OsAzu_08g0008160.01, OsCMeo_08g0008320.01, OsGoSa_08g0007690.01, OsIR64_08g0008150.01, OsKeNa_08g0008220.01, OsKYG_08g0007860.01, OsLaMu_08g0007850.01, OsLima_08g0007770.01, OsLiXu_08g0008390.01, OsMH63_08G008390_01, OsMH63_08G008390_02, OsN22_08G008090_01, OsNaBo_08g0007940.01, OsNip_08G008310_01, OsPr106_08g0008150.01, OsZS97_08G007950_01	LOC_Os08g14320, Os08g0241400, OsARC_08g0008290, OsAzu_08g0008160, OsCMeo_08g0008320, OsGoSa_08g0007690, OsIR64_08g0008150, OsKeNa_08g0008220, OsKYG_08g0007860, OsLaMu_08g0007850, OsLima_08g0007770, OsLiXu_08g0008390, OsMH63_08G008390, OsN22_08G008090, OsNaBo_08g0007940, OsNip_08G008310, OsPr106_08g0008150, OsZS97_08G007950	Nipponbare(MSU), Nipponbare(RAPDB), ARC 10497, Azucena, Chao Meo, Gobol Sail Balam, IR64, Ketan Nangka, Khao Yai Guang, Larha Mugad, Lima, Liu Xu, Minghui 63, N22, Natel Boro, Nipponbare(Gramene), PR106, Zhenshan 97	IPR045191, IPR001841, IPR013083	IPR001841	16	18	Nipponbare, ARC 10497, Azucena, Chao Meo, Gobol Sail Balam, IR64, Ketan Nangka, Khao Yai Guang, Larha Mugad, Lima, Liu Xu, Minghui 63, N22, Natel Boro, PR106, Zhenshan 97	Zinc finger, RING-type	0	PF13639	PF13639	16	18	Nipponbare, ARC 10497, Azucena, Chao Meo, Gobol Sail Balam, IR64, Ketan Nangka, Khao Yai Guang, Larha Mugad, Lima, Liu Xu, Minghui 63, N22, Natel Boro, PR106, Zhenshan 97	Ring finger domain	0
Os4530.POR.1.pan0019498	16	LOC_Os08g14330.1, LOC_Os08g14330.2, Os08t0241600-01, OsARC_08g0008310.01, OsARC_08g0008310.02, OsAzu_08g0008170.01, OsAzu_08g0008170.02, OsCMeo_08g0008330.01, OsCMeo_08g0008330.02, OsGoSa_08g0007700.01, OsGoSa_08g0007700.02, OsIR64_08g0008170.01, OsKeNa_08g0008240.01, OsKYG_08g0007880.01, OsLaMu_08g0007870.01, OsLaMu_08g0007870.02, OsLima_08g0007790.01, OsLima_08g0007790.02, OsLiXu_08g0008400.01, OsMH63_08G008410_01, OsN22_08G008100_01, OsNaBo_08g0007950.01, OsNip_08G008330_01, OsPr106_08g0008170.01, OsZS97_08G007960_01, OsZS97_08G007960_02, OsZS97_08G007960_03, OsZS97_08G007960_04	LOC_Os08g14330, Os08g0241600, OsARC_08g0008310, OsAzu_08g0008170, OsCMeo_08g0008330, OsGoSa_08g0007700, OsIR64_08g0008170, OsKeNa_08g0008240, OsKYG_08g0007880, OsLaMu_08g0007870, OsLima_08g0007790, OsLiXu_08g0008400, OsMH63_08G008410, OsN22_08G008100, OsNaBo_08g0007950, OsNip_08G008330, OsPr106_08g0008170, OsZS97_08G007960	Nipponbare(MSU), Nipponbare(RAPDB), ARC 10497, Azucena, Chao Meo, Gobol Sail Balam, IR64, Ketan Nangka, Khao Yai Guang, Larha Mugad, Lima, Liu Xu, Minghui 63, N22, Natel Boro, Nipponbare(Gramene), PR106, Zhenshan 97	IPR025532, IPR014718, IPR011013, IPR008183	IPR008183	16	18	Nipponbare, ARC 10497, Azucena, Chao Meo, Gobol Sail Balam, IR64, Ketan Nangka, Khao Yai Guang, Larha Mugad, Lima, Liu Xu, Minghui 63, N22, Natel Boro, PR106, Zhenshan 97	Aldose 1-/Glucose-6-phosphate 1-epimerase	0	PF01263	PF01263	16	18	Nipponbare, ARC 10497, Azucena, Chao Meo, Gobol Sail Balam, IR64, Ketan Nangka, Khao Yai Guang, Larha Mugad, Lima, Liu Xu, Minghui 63, N22, Natel Boro, PR106, Zhenshan 97	Aldose 1-epimerase	0
Os4530.POR.1.pan0019499	16	LOC_Os08g14360.1, Os08t0241800-01, OsARC_08g0008320.01, OsAzu_08g0008180.01, OsCMeo_08g0008340.01, OsGoSa_08g0007710.01, OsIR64_08g0008180.01, OsKeNa_08g0008260.01, OsKYG_08g0007890.01, OsLaMu_08g0007880.01, OsLima_08g0007800.01, OsLiXu_08g0008410.01, OsMH63_08G008420_01, OsN22_08G008110_01, OsNaBo_08g0007960.01, OsNip_08G008350_01, OsPr106_08g0008180.01, OsZS97_08G007970_01	LOC_Os08g14360, Os08g0241800, OsARC_08g0008320, OsAzu_08g0008180, OsCMeo_08g0008340, OsGoSa_08g0007710, OsIR64_08g0008180, OsKeNa_08g0008260, OsKYG_08g0007890, OsLaMu_08g0007880, OsLima_08g0007800, OsLiXu_08g0008410, OsMH63_08G008420, OsN22_08G008110, OsNaBo_08g0007960, OsNip_08G008350, OsPr106_08g0008180, OsZS97_08G007970	Nipponbare(MSU), Nipponbare(RAPDB), ARC 10497, Azucena, Chao Meo, Gobol Sail Balam, IR64, Ketan Nangka, Khao Yai Guang, Larha Mugad, Lima, Liu Xu, Minghui 63, N22, Natel Boro, Nipponbare(Gramene), PR106, Zhenshan 97	IPR023298, IPR001757, IPR023214, IPR018303, IPR008250, IPR023299, IPR036412, IPR004014, IPR006534, IPR044492	IPR023298	16	17	Nipponbare, ARC 10497, Azucena, Chao Meo, Gobol Sail Balam, IR64, Ketan Nangka, Khao Yai Guang, Larha Mugad, Lima, Liu Xu, Minghui 63, N22, Natel Boro, PR106, Zhenshan 97	P-type ATPase, transmembrane domain superfamily	0	PF00702, PF00122, PF00690	PF00122	16	16	ARC 10497, Azucena, Chao Meo, Gobol Sail Balam, IR64, Ketan Nangka, Khao Yai Guang, Larha Mugad, Lima, Liu Xu, Minghui 63, N22, Natel Boro, Nipponbare, PR106, Zhenshan 97	E1-E2 ATPase	0
Os4530.POR.1.pan0019500	16	LOC_Os08g14400.1, Os08t0242400-01, OsARC_08g0008350.01, OsAzu_08g0008220.01, OsCMeo_08g0008380.01, OsGoSa_08g0007740.01, OsIR64_08g0008200.01, OsKeNa_08g0008280.01, OsKYG_08g0007920.01, OsLaMu_08g0007910.01, OsLima_08g0007830.01, OsLiXu_08g0008440.01, OsMH63_08G008450_01, OsN22_08G008140_01, OsNaBo_08g0007990.01, OsNip_08G008370_01, OsPr106_08g0008210.01, OsZS97_08G008010_01	LOC_Os08g14400, Os08g0242400, OsARC_08g0008350, OsAzu_08g0008220, OsCMeo_08g0008380, OsGoSa_08g0007740, OsIR64_08g0008200, OsKeNa_08g0008280, OsKYG_08g0007920, OsLaMu_08g0007910, OsLima_08g0007830, OsLiXu_08g0008440, OsMH63_08G008450, OsN22_08G008140, OsNaBo_08g0007990, OsNip_08G008370, OsPr106_08g0008210, OsZS97_08G008010	Nipponbare(MSU), Nipponbare(RAPDB), ARC 10497, Azucena, Chao Meo, Gobol Sail Balam, IR64, Ketan Nangka, Khao Yai Guang, Larha Mugad, Lima, Liu Xu, Minghui 63, N22, Natel Boro, Nipponbare(Gramene), PR106, Zhenshan 97	IPR009057, IPR001356, IPR044558	IPR001356	16	18	Nipponbare, ARC 10497, Azucena, Chao Meo, Gobol Sail Balam, IR64, Ketan Nangka, Khao Yai Guang, Larha Mugad, Lima, Liu Xu, Minghui 63, N22, Natel Boro, PR106, Zhenshan 97	Homeobox domain	0	PF00046	PF00046	16	18	Nipponbare, ARC 10497, Azucena, Chao Meo, Gobol Sail Balam, IR64, Ketan Nangka, Khao Yai Guang, Larha Mugad, Lima, Liu Xu, Minghui 63, N22, Natel Boro, PR106, Zhenshan 97	Homeodomain	0
Os4530.POR.1.pan0019501	16	LOC_Os08g14440.1, LOC_Os08g14440.2, LOC_Os08g14440.3, Os08t0242700-01, Os08t0242700-02, OsARC_08g0008380.01, OsARC_08g0008380.02, OsAzu_08g0008250.01, OsAzu_08g0008250.02, OsCMeo_08g0008410.01, OsGoSa_08g0007770.01, OsGoSa_08g0007770.02, OsIR64_08g0008230.01, OsIR64_08g0008230.02, OsKeNa_08g0008310.01, OsKeNa_08g0008310.02, OsKYG_08g0007950.01, OsLaMu_08g0007940.01, OsLima_08g0007860.01, OsLiXu_08g0008470.01, OsMH63_08G008480_01, OsMH63_08G008480_02, OsN22_08G008170_01, OsNaBo_08g0008020.01, OsNaBo_08g0008020.02, OsNip_08G008400_01, OsPr106_08g0008240.01, OsPr106_08g0008240.02, OsPr106_08g0008240.03, OsZS97_08G008040_01, OsZS97_08G008040_02	LOC_Os08g14440, Os08g0242700, OsARC_08g0008380, OsAzu_08g0008250, OsCMeo_08g0008410, OsGoSa_08g0007770, OsIR64_08g0008230, OsKeNa_08g0008310, OsKYG_08g0007950, OsLaMu_08g0007940, OsLima_08g0007860, OsLiXu_08g0008470, OsMH63_08G008480, OsN22_08G008170, OsNaBo_08g0008020, OsNip_08G008400, OsPr106_08g0008240, OsZS97_08G008040	Nipponbare(MSU), Nipponbare(RAPDB), ARC 10497, Azucena, Chao Meo, Gobol Sail Balam, IR64, Ketan Nangka, Khao Yai Guang, Larha Mugad, Lima, Liu Xu, Minghui 63, N22, Natel Boro, Nipponbare(Gramene), PR106, Zhenshan 97	IPR045865, IPR040217	IPR040217	16	18	Nipponbare, ARC 10497, Azucena, Chao Meo, Gobol Sail Balam, IR64, Ketan Nangka, Khao Yai Guang, Larha Mugad, Lima, Liu Xu, Minghui 63, N22, Natel Boro, PR106, Zhenshan 97	ACT domain-containing protein ACR1-12	0	NA	NA	NA	NA	NA	NA	NA
Os4530.POR.1.pan0019502	16	LOC_Os08g14450.1, Os08t0242800-01, Os08t0242800-02, OsARC_08g0008390.01, OsAzu_08g0008260.01, OsCMeo_08g0008420.01, OsGoSa_08g0007780.01, OsIR64_08g0008240.01, OsKeNa_08g0008320.01, OsKYG_08g0007960.01, OsLaMu_08g0007950.01, OsLaMu_08g0007950.02, OsLima_08g0007870.01, OsLiXu_08g0008480.01, OsMH63_08G008490_01, OsN22_08G008180_01, OsNaBo_08g0008030.01, OsNip_08G008410_01, OsPr106_08g0008250.01, OsZS97_08G008050_01	LOC_Os08g14450, Os08g0242800, OsARC_08g0008390, OsAzu_08g0008260, OsCMeo_08g0008420, OsGoSa_08g0007780, OsIR64_08g0008240, OsKeNa_08g0008320, OsKYG_08g0007960, OsLaMu_08g0007950, OsLima_08g0007870, OsLiXu_08g0008480, OsMH63_08G008490, OsN22_08G008180, OsNaBo_08g0008030, OsNip_08G008410, OsPr106_08g0008250, OsZS97_08G008050	Nipponbare(MSU), Nipponbare(RAPDB), ARC 10497, Azucena, Chao Meo, Gobol Sail Balam, IR64, Ketan Nangka, Khao Yai Guang, Larha Mugad, Lima, Liu Xu, Minghui 63, N22, Natel Boro, Nipponbare(Gramene), PR106, Zhenshan 97	IPR007624, IPR014284, IPR007630, IPR013324, IPR036388, IPR000943, IPR013325, IPR007627, IPR016262	IPR000943	16	18	Nipponbare, ARC 10497, Azucena, Chao Meo, Gobol Sail Balam, IR64, Ketan Nangka, Khao Yai Guang, Larha Mugad, Lima, Liu Xu, Minghui 63, N22, Natel Boro, PR106, Zhenshan 97	RNA polymerase sigma-70	0	PF04539, PF04545, PF04542	PF04542	16	18	Nipponbare, ARC 10497, Azucena, Chao Meo, Gobol Sail Balam, IR64, Ketan Nangka, Khao Yai Guang, Larha Mugad, Lima, Liu Xu, Minghui 63, N22, Natel Boro, PR106, Zhenshan 97	Sigma-70 region 2	0
Os4530.POR.1.pan0019503	16	LOC_Os08g14460.1, LOC_Os08g14460.2, Os08t0242900-01, OsARC_08g0008400.01, OsARC_08g0008400.02, OsAzu_08g0008270.01, OsAzu_08g0008270.02, OsCMeo_08g0008430.01, OsCMeo_08g0008430.02, OsGoSa_08g0007790.01, OsIR64_08g0008250.01, OsIR64_08g0008250.02, OsKeNa_08g0008330.01, OsKeNa_08g0008330.02, OsKYG_08g0007970.01, OsKYG_08g0007970.02, OsLaMu_08g0007960.01, OsLaMu_08g0007960.02, OsLima_08g0007880.01, OsLiXu_08g0008490.01, OsMH63_08G008500_01, OsMH63_08G008500_02, OsN22_08G008190_01, OsNaBo_08g0008040.01, OsNip_08G008420_01, OsNip_08G008420_02, OsNip_08G008420_03, OsNip_08G008420_04, OsPr106_08g0008260.01, OsZS97_08G008060_01, OsZS97_08G008060_02	LOC_Os08g14460, Os08g0242900, OsARC_08g0008400, OsAzu_08g0008270, OsCMeo_08g0008430, OsGoSa_08g0007790, OsIR64_08g0008250, OsKeNa_08g0008330, OsKYG_08g0007970, OsLaMu_08g0007960, OsLima_08g0007880, OsLiXu_08g0008490, OsMH63_08G008500, OsN22_08G008190, OsNaBo_08g0008040, OsNip_08G008420, OsPr106_08g0008260, OsZS97_08G008060	Nipponbare(MSU), Nipponbare(RAPDB), ARC 10497, Azucena, Chao Meo, Gobol Sail Balam, IR64, Ketan Nangka, Khao Yai Guang, Larha Mugad, Lima, Liu Xu, Minghui 63, N22, Natel Boro, Nipponbare(Gramene), PR106, Zhenshan 97	IPR021622	IPR021622	16	18	Nipponbare, ARC 10497, Azucena, Chao Meo, Gobol Sail Balam, IR64, Ketan Nangka, Khao Yai Guang, Larha Mugad, Lima, Liu Xu, Minghui 63, N22, Natel Boro, PR106, Zhenshan 97	Afadin/alpha-actinin-binding	0	PF11559	PF11559	16	18	Nipponbare, ARC 10497, Azucena, Chao Meo, Gobol Sail Balam, IR64, Ketan Nangka, Khao Yai Guang, Larha Mugad, Lima, Liu Xu, Minghui 63, N22, Natel Boro, PR106, Zhenshan 97	Afadin- and alpha -actinin-Binding	0
Os4530.POR.1.pan0019504	16	LOC_Os08g14490.1, Os08t0243100-01, OsARC_08g0008410.01, OsAzu_08g0008280.01, OsCMeo_08g0008440.01, OsGoSa_08g0007800.01, OsIR64_08g0008260.01, OsKeNa_08g0008340.01, OsKYG_08g0007980.01, OsLaMu_08g0007970.01, OsLima_08g0007890.01, OsLiXu_08g0008500.01, OsMH63_08G008510_01, OsN22_08G008200_01, OsNaBo_08g0008050.01, OsNip_08G008430_01, OsPr106_08g0008270.01, OsZS97_08G008070_01	LOC_Os08g14490, Os08g0243100, OsARC_08g0008410, OsAzu_08g0008280, OsCMeo_08g0008440, OsGoSa_08g0007800, OsIR64_08g0008260, OsKeNa_08g0008340, OsKYG_08g0007980, OsLaMu_08g0007970, OsLima_08g0007890, OsLiXu_08g0008500, OsMH63_08G008510, OsN22_08G008200, OsNaBo_08g0008050, OsNip_08G008430, OsPr106_08g0008270, OsZS97_08G008070	Nipponbare(MSU), Nipponbare(RAPDB), ARC 10497, Azucena, Chao Meo, Gobol Sail Balam, IR64, Ketan Nangka, Khao Yai Guang, Larha Mugad, Lima, Liu Xu, Minghui 63, N22, Natel Boro, Nipponbare(Gramene), PR106, Zhenshan 97	IPR037143, IPR008278	IPR008278	16	18	Nipponbare, ARC 10497, Azucena, Chao Meo, Gobol Sail Balam, IR64, Ketan Nangka, Khao Yai Guang, Larha Mugad, Lima, Liu Xu, Minghui 63, N22, Natel Boro, PR106, Zhenshan 97	4'-phosphopantetheinyl transferase domain	0	PF01648	PF01648	16	18	Nipponbare, ARC 10497, Azucena, Chao Meo, Gobol Sail Balam, IR64, Ketan Nangka, Khao Yai Guang, Larha Mugad, Lima, Liu Xu, Minghui 63, N22, Natel Boro, PR106, Zhenshan 97	4'-phosphopantetheinyl transferase superfamily	0
Os4530.POR.1.pan0019505	16	LOC_Os08g14570.1, Os08t0243500-01, Os08t0243500-02, OsARC_08g0008430.01, OsAzu_08g0008300.01, OsCMeo_08g0008460.01, OsGoSa_08g0007820.01, OsIR64_08g0008280.01, OsKeNa_08g0008360.01, OsKYG_08g0008000.01, OsLaMu_08g0007990.01, OsLima_08g0007910.01, OsLima_08g0007910.02, OsLiXu_08g0008520.01, OsMH63_08G008530_01, OsN22_08G008220_01, OsN22_08G008220_02, OsNaBo_08g0008070.01, OsNip_08G008450_01, OsPr106_08g0008280.01, OsZS97_08G008090_01	LOC_Os08g14570, Os08g0243500, OsARC_08g0008430, OsAzu_08g0008300, OsCMeo_08g0008460, OsGoSa_08g0007820, OsIR64_08g0008280, OsKeNa_08g0008360, OsKYG_08g0008000, OsLaMu_08g0007990, OsLima_08g0007910, OsLiXu_08g0008520, OsMH63_08G008530, OsN22_08G008220, OsNaBo_08g0008070, OsNip_08G008450, OsPr106_08g0008280, OsZS97_08G008090	Nipponbare(MSU), Nipponbare(RAPDB), ARC 10497, Azucena, Chao Meo, Gobol Sail Balam, IR64, Ketan Nangka, Khao Yai Guang, Larha Mugad, Lima, Liu Xu, Minghui 63, N22, Natel Boro, Nipponbare(Gramene), PR106, Zhenshan 97	IPR039261, IPR001094, IPR023173, IPR003097, IPR001709, IPR008254, IPR001433, IPR017927, IPR023208, IPR029039, IPR017938	IPR001094	16	18	Nipponbare, ARC 10497, Azucena, Chao Meo, Gobol Sail Balam, IR64, Ketan Nangka, Khao Yai Guang, Larha Mugad, Lima, Liu Xu, Minghui 63, N22, Natel Boro, PR106, Zhenshan 97	Flavodoxin-like	0	PF00667, PF00258, PF00175	PF00175	16	18	Nipponbare, ARC 10497, Azucena, Chao Meo, Gobol Sail Balam, IR64, Ketan Nangka, Khao Yai Guang, Larha Mugad, Lima, Liu Xu, Minghui 63, N22, Natel Boro, PR106, Zhenshan 97	Oxidoreductase NAD-binding domain	0
Os4530.POR.1.pan0019506	16	LOC_Os08g14580.1, Os08t0243600-01, OsARC_08g0008440.01, OsAzu_08g0008310.01, OsCMeo_08g0008470.01, OsGoSa_08g0007830.01, OsIR64_08g0008290.01, OsKeNa_08g0008370.01, OsKYG_08g0008010.01, OsLaMu_08g0008000.01, OsLima_08g0007920.01, OsLiXu_08g0008530.01, OsMH63_08G008540_01, OsMH63_08G008540_02, OsN22_08G008230_01, OsNaBo_08g0008080.01, OsNip_08G008460_01, OsPr106_08g0008290.01, OsPr106_08g0008290.02, OsZS97_08G008100_01	LOC_Os08g14580, Os08g0243600, OsARC_08g0008440, OsAzu_08g0008310, OsCMeo_08g0008470, OsGoSa_08g0007830, OsIR64_08g0008290, OsKeNa_08g0008370, OsKYG_08g0008010, OsLaMu_08g0008000, OsLima_08g0007920, OsLiXu_08g0008530, OsMH63_08G008540, OsN22_08G008230, OsNaBo_08g0008080, OsNip_08G008460, OsPr106_08g0008290, OsZS97_08G008100	Nipponbare(MSU), Nipponbare(RAPDB), ARC 10497, Azucena, Chao Meo, Gobol Sail Balam, IR64, Ketan Nangka, Khao Yai Guang, Larha Mugad, Lima, Liu Xu, Minghui 63, N22, Natel Boro, Nipponbare(Gramene), PR106, Zhenshan 97	IPR041492, IPR023214, IPR023198, IPR036412, IPR045228, IPR006439	IPR006439	16	18	Nipponbare, ARC 10497, Azucena, Chao Meo, Gobol Sail Balam, IR64, Ketan Nangka, Khao Yai Guang, Larha Mugad, Lima, Liu Xu, Minghui 63, N22, Natel Boro, PR106, Zhenshan 97	HAD hydrolase, subfamily IA	0	PF13419	PF13419	16	18	Nipponbare, ARC 10497, Azucena, Chao Meo, Gobol Sail Balam, IR64, Ketan Nangka, Khao Yai Guang, Larha Mugad, Lima, Liu Xu, Minghui 63, N22, Natel Boro, PR106, Zhenshan 97	Haloacid dehalogenase-like hydrolase	0
Os4530.POR.1.pan0019507	16	LOC_Os08g14610.1, Os08t0243866-00, OsARC_08g0008470.01, OsARC_08g0008480.01, OsAzu_08g0008340.01, OsAzu_08g0008350.01, OsCMeo_08g0008500.01, OsGoSa_08g0007860.01, OsGoSa_08g0007870.01, OsIR64_08g0008320.01, OsIR64_08g0008330.01, OsKeNa_08g0008400.01, OsKeNa_08g0008410.01, OsKYG_08g0008040.01, OsKYG_08g0008050.01, OsLaMu_08g0008030.01, OsLaMu_08g0008040.01, OsLima_08g0007950.01, OsLima_08g0007960.01, OsLiXu_08g0008560.01, OsLiXu_08g0008570.01, OsMH63_08G008570_01, OsMH63_08G008580_01, OsN22_08G008260_01, OsN22_08G008270_01, OsNaBo_08g0008110.01, OsNaBo_08g0008120.01, OsNaBo_08g0008130.01, OsNip_08G008490_01, OsPr106_08g0008320.01, OsZS97_08G008130_01, OsZS97_08G008130_02, OsZS97_08G008130_03	LOC_Os08g14610, Os08g0243866, OsARC_08g0008470, OsARC_08g0008480, OsAzu_08g0008340, OsAzu_08g0008350, OsCMeo_08g0008500, OsGoSa_08g0007860, OsGoSa_08g0007870, OsIR64_08g0008320, OsIR64_08g0008330, OsKeNa_08g0008400, OsKeNa_08g0008410, OsKYG_08g0008040, OsKYG_08g0008050, OsLaMu_08g0008030, OsLaMu_08g0008040, OsLima_08g0007950, OsLima_08g0007960, OsLiXu_08g0008560, OsLiXu_08g0008570, OsMH63_08G008570, OsMH63_08G008580, OsN22_08G008260, OsN22_08G008270, OsNaBo_08g0008110, OsNaBo_08g0008120, OsNaBo_08g0008130, OsNip_08G008490, OsPr106_08g0008320, OsZS97_08G008130	Nipponbare(MSU), Nipponbare(RAPDB), ARC 10497, Azucena, Chao Meo, Gobol Sail Balam, IR64, Ketan Nangka, Khao Yai Guang, Larha Mugad, Lima, Liu Xu, Minghui 63, N22, Natel Boro, Nipponbare(Gramene), PR106, Zhenshan 97	IPR027417, IPR014001, IPR001650, IPR000330, IPR038718, IPR044567, IPR028565, IPR036168, IPR018808	IPR000330	16	18	Nipponbare, ARC 10497, Azucena, Chao Meo, Gobol Sail Balam, IR64, Ketan Nangka, Khao Yai Guang, Larha Mugad, Lima, Liu Xu, Minghui 63, N22, Natel Boro, PR106, Zhenshan 97	SNF2, N-terminal	0	PF00271, PF00176, PF10291	PF00176	16	18	Nipponbare, ARC 10497, Azucena, Chao Meo, Gobol Sail Balam, IR64, Ketan Nangka, Khao Yai Guang, Larha Mugad, Lima, Liu Xu, Minghui 63, N22, Natel Boro, PR106, Zhenshan 97	SNF2-related domain	0
Os4530.POR.1.pan0019508	3	LOC_Os08g14620.1, Os08t0243900-01, OsNip_08G008500_01, OsPr106_08g0008330.01, OsZS97_08G008140_01	LOC_Os08g14620, Os08g0243900, OsNip_08G008500, OsPr106_08g0008330, OsZS97_08G008140	Nipponbare(MSU), Nipponbare(RAPDB), Nipponbare(Gramene), PR106, Zhenshan 97	IPR018808, IPR028565, IPR036168	IPR018808	3	5	Nipponbare, PR106, Zhenshan 97	Muniscin, C-terminal	0	PF10291	PF10291	3	5	Nipponbare, PR106, Zhenshan 97	Muniscin C-terminal mu homology domain	0
Os4530.POR.1.pan0019509	16	LOC_Os08g14640.1, LOC_Os08g14640.2, Os08t0244100-01, Os08t0244100-03, OsARC_08g0008490.01, OsARC_08g0008490.02, OsAzu_08g0008360.01, OsAzu_08g0008360.02, OsCMeo_08g0008510.01, OsCMeo_08g0008510.02, OsGoSa_08g0007880.01, OsGoSa_08g0007880.02, OsIR64_08g0008340.01, OsKeNa_08g0008420.01, OsKeNa_08g0008420.02, OsKYG_08g0008060.01, OsKYG_08g0008060.02, OsLaMu_08g0008050.01, OsLaMu_08g0008050.02, OsLima_08g0007970.01, OsLima_08g0007970.02, OsLiXu_08g0008580.01, OsMH63_08G008590_01, OsN22_08G008280_01, OsNaBo_08g0008140.01, OsNaBo_08g0008140.02, OsNip_08G008510_01, OsNip_08G008510_02, OsPr106_08g0008340.01, OsPr106_08g0008340.02, OsZS97_08G008150_01, OsZS97_08G008150_02, OsZS97_08G008150_03, OsZS97_08G008150_04	LOC_Os08g14640, Os08g0244100, OsARC_08g0008490, OsAzu_08g0008360, OsCMeo_08g0008510, OsGoSa_08g0007880, OsIR64_08g0008340, OsKeNa_08g0008420, OsKYG_08g0008060, OsLaMu_08g0008050, OsLima_08g0007970, OsLiXu_08g0008580, OsMH63_08G008590, OsN22_08G008280, OsNaBo_08g0008140, OsNip_08G008510, OsPr106_08g0008340, OsZS97_08G008150	Nipponbare(MSU), Nipponbare(RAPDB), ARC 10497, Azucena, Chao Meo, Gobol Sail Balam, IR64, Ketan Nangka, Khao Yai Guang, Larha Mugad, Lima, Liu Xu, Minghui 63, N22, Natel Boro, Nipponbare(Gramene), PR106, Zhenshan 97	IPR015260, IPR010989	IPR010989	16	18	Nipponbare, ARC 10497, Azucena, Chao Meo, Gobol Sail Balam, IR64, Ketan Nangka, Khao Yai Guang, Larha Mugad, Lima, Liu Xu, Minghui 63, N22, Natel Boro, PR106, Zhenshan 97	SNARE	0	PF09177	PF09177	16	18	Nipponbare, ARC 10497, Azucena, Chao Meo, Gobol Sail Balam, IR64, Ketan Nangka, Khao Yai Guang, Larha Mugad, Lima, Liu Xu, Minghui 63, N22, Natel Boro, PR106, Zhenshan 97	Syntaxin 6, N-terminal	0
Os4530.POR.1.pan0019510	16	LOC_Os08g14660.1, Os08t0244400-01, Os08t0244400-02, OsARC_08g0008500.01, OsAzu_08g0008370.01, OsCMeo_08g0008520.01, OsGoSa_08g0007890.01, OsIR64_08g0008350.01, OsKeNa_08g0008430.01, OsKeNa_08g0008430.02, OsKYG_08g0008070.01, OsLaMu_08g0008060.01, OsLima_08g0007980.01, OsLiXu_08g0008590.01, OsMH63_08G008600_01, OsMH63_08G008600_02, OsN22_08G008290_01, OsNaBo_08g0008150.01, OsNip_08G008520_01, OsNip_08G008520_02, OsPr106_08g0008350.01, OsZS97_08G008160_01, OsZS97_08G008160_02	LOC_Os08g14660, Os08g0244400, OsARC_08g0008500, OsAzu_08g0008370, OsCMeo_08g0008520, OsGoSa_08g0007890, OsIR64_08g0008350, OsKeNa_08g0008430, OsKYG_08g0008070, OsLaMu_08g0008060, OsLima_08g0007980, OsLiXu_08g0008590, OsMH63_08G008600, OsN22_08G008290, OsNaBo_08g0008150, OsNip_08G008520, OsPr106_08g0008350, OsZS97_08G008160	Nipponbare(MSU), Nipponbare(RAPDB), ARC 10497, Azucena, Chao Meo, Gobol Sail Balam, IR64, Ketan Nangka, Khao Yai Guang, Larha Mugad, Lima, Liu Xu, Minghui 63, N22, Natel Boro, Nipponbare(Gramene), PR106, Zhenshan 97	IPR001214, IPR015353, IPR046341, IPR036464	IPR046341	16	18	Nipponbare, ARC 10497, Azucena, Chao Meo, Gobol Sail Balam, IR64, Ketan Nangka, Khao Yai Guang, Larha Mugad, Lima, Liu Xu, Minghui 63, N22, Natel Boro, PR106, Zhenshan 97	SET domain superfamily	0	PF00856, PF09273	PF00856	15	17	Nipponbare, Azucena, Chao Meo, Gobol Sail Balam, IR64, Ketan Nangka, Khao Yai Guang, Larha Mugad, Lima, Liu Xu, Minghui 63, N22, Natel Boro, PR106, Zhenshan 97	SET domain	1
Os4530.POR.1.pan0019511	16	LOC_Os08g14760.1, Os08t0245200-01, OsARC_08g0008520.01, OsAzu_08g0008410.01, OsCMeo_08g0008570.01, OsGoSa_08g0007940.01, OsIR64_08g0008380.01, OsKeNa_08g0008470.01, OsKYG_08g0008110.01, OsLaMu_08g0008100.01, OsLima_08g0008000.01, OsLiXu_08g0008650.01, OsMH63_08G008640_01, OsN22_08G008350_01, OsNaBo_08g0008180.01, OsNip_08G008560_01, OsPr106_08g0008370.01, OsZS97_08G008200_01	LOC_Os08g14760, Os08g0245200, OsARC_08g0008520, OsAzu_08g0008410, OsCMeo_08g0008570, OsGoSa_08g0007940, OsIR64_08g0008380, OsKeNa_08g0008470, OsKYG_08g0008110, OsLaMu_08g0008100, OsLima_08g0008000, OsLiXu_08g0008650, OsMH63_08G008640, OsN22_08G008350, OsNaBo_08g0008180, OsNip_08G008560, OsPr106_08g0008370, OsZS97_08G008200	Nipponbare(MSU), Nipponbare(RAPDB), ARC 10497, Azucena, Chao Meo, Gobol Sail Balam, IR64, Ketan Nangka, Khao Yai Guang, Larha Mugad, Lima, Liu Xu, Minghui 63, N22, Natel Boro, Nipponbare(Gramene), PR106, Zhenshan 97	IPR042099, IPR000873, IPR045851, IPR025110, IPR020845	IPR000873	16	18	Nipponbare, ARC 10497, Azucena, Chao Meo, Gobol Sail Balam, IR64, Ketan Nangka, Khao Yai Guang, Larha Mugad, Lima, Liu Xu, Minghui 63, N22, Natel Boro, PR106, Zhenshan 97	AMP-dependent synthetase/ligase domain	0	PF00501, PF13193	PF00501	16	18	Nipponbare, ARC 10497, Azucena, Chao Meo, Gobol Sail Balam, IR64, Ketan Nangka, Khao Yai Guang, Larha Mugad, Lima, Liu Xu, Minghui 63, N22, Natel Boro, PR106, Zhenshan 97	AMP-binding enzyme	0
Os4530.POR.1.pan0019512	16	LOC_Os08g14770.1, Os08t0245400-01, OsARC_08g0008530.01, OsAzu_08g0008420.01, OsCMeo_08g0008580.01, OsGoSa_08g0007950.01, OsIR64_08g0008390.01, OsKeNa_08g0008480.01, OsKYG_08g0008120.01, OsLaMu_08g0008110.01, OsLima_08g0008010.01, OsLiXu_08g0008660.01, OsMH63_08G008650_01, OsMH63_08G008650_02, OsN22_08G008360_01, OsNaBo_08g0008190.01, OsNip_08G008570_01, OsPr106_08g0008380.01, OsZS97_08G008210_01	LOC_Os08g14770, Os08g0245400, OsARC_08g0008530, OsAzu_08g0008420, OsCMeo_08g0008580, OsGoSa_08g0007950, OsIR64_08g0008390, OsKeNa_08g0008480, OsKYG_08g0008120, OsLaMu_08g0008110, OsLima_08g0008010, OsLiXu_08g0008660, OsMH63_08G008650, OsN22_08G008360, OsNaBo_08g0008190, OsNip_08G008570, OsPr106_08g0008380, OsZS97_08G008210	Nipponbare(MSU), Nipponbare(RAPDB), ARC 10497, Azucena, Chao Meo, Gobol Sail Balam, IR64, Ketan Nangka, Khao Yai Guang, Larha Mugad, Lima, Liu Xu, Minghui 63, N22, Natel Boro, Nipponbare(Gramene), PR106, Zhenshan 97	IPR005814, IPR027417, IPR015422, IPR015421, IPR004472, IPR015424	IPR004472	16	18	Nipponbare, ARC 10497, Azucena, Chao Meo, Gobol Sail Balam, IR64, Ketan Nangka, Khao Yai Guang, Larha Mugad, Lima, Liu Xu, Minghui 63, N22, Natel Boro, PR106, Zhenshan 97	Dethiobiotin synthase BioD	0	PF00202	PF00202	16	18	Nipponbare, ARC 10497, Azucena, Chao Meo, Gobol Sail Balam, IR64, Ketan Nangka, Khao Yai Guang, Larha Mugad, Lima, Liu Xu, Minghui 63, N22, Natel Boro, PR106, Zhenshan 97	Aminotransferase class-III	0
Os4530.POR.1.pan0019513	14	LOC_Os08g14820.1, LOC_Os08g14830.1, Os08t0246001-01, Os08t0246100-01, OsAzu_08g0008450.01, OsCMeo_08g0008610.01, OsGoSa_08g0007990.01, OsIR64_08g0008420.01, OsKeNa_08g0008500.01, OsKYG_08g0008160.01, OsLaMu_08g0008150.01, OsLiXu_08g0008700.01, OsMH63_08G008680_01, OsN22_08G008400_01, OsNaBo_08g0008220.01, OsNip_08G008590_01, OsPr106_08g0008400.01, OsZS97_08G008240_01	LOC_Os08g14820, LOC_Os08g14830, Os08g0246001, Os08g0246100, OsAzu_08g0008450, OsCMeo_08g0008610, OsGoSa_08g0007990, OsIR64_08g0008420, OsKeNa_08g0008500, OsKYG_08g0008160, OsLaMu_08g0008150, OsLiXu_08g0008700, OsMH63_08G008680, OsN22_08G008400, OsNaBo_08g0008220, OsNip_08G008590, OsPr106_08g0008400, OsZS97_08G008240	Nipponbare(MSU), Nipponbare(RAPDB), Azucena, Chao Meo, Gobol Sail Balam, IR64, Ketan Nangka, Khao Yai Guang, Larha Mugad, Liu Xu, Minghui 63, N22, Natel Boro, Nipponbare(Gramene), PR106, Zhenshan 97	IPR032675, IPR044974, IPR036388, IPR002182, IPR041118, IPR027417, IPR042197	IPR002182	14	16	Nipponbare, Azucena, Chao Meo, Gobol Sail Balam, IR64, Ketan Nangka, Khao Yai Guang, Larha Mugad, Liu Xu, Minghui 63, N22, Natel Boro, PR106, Zhenshan 97	NB-ARC	0	PF00931, PF18052	PF00931	14	16	Nipponbare, Azucena, Chao Meo, Gobol Sail Balam, IR64, Ketan Nangka, Khao Yai Guang, Larha Mugad, Liu Xu, Minghui 63, N22, Natel Boro, PR106, Zhenshan 97	NB-ARC domain	0
Os4530.POR.1.pan0019514	13	LOC_Os08g14850.1, Os08t0246300-01, OsAzu_08g0008460.01, OsGoSa_08g0008010.01, OsIR64_08g0008440.01, OsKeNa_08g0008520.01, OsKYG_08g0008170.01, OsLaMu_08g0008170.01, OsLiXu_08g0008720.01, OsMH63_08G008700_01, OsN22_08G008420_01, OsNaBo_08g0008240.01, OsNip_08G008610_01, OsPr106_08g0008410.01, OsPr106_08g0008420.01, OsZS97_08G008260_01	LOC_Os08g14850, Os08g0246300, OsAzu_08g0008460, OsGoSa_08g0008010, OsIR64_08g0008440, OsKeNa_08g0008520, OsKYG_08g0008170, OsLaMu_08g0008170, OsLiXu_08g0008720, OsMH63_08G008700, OsN22_08G008420, OsNaBo_08g0008240, OsNip_08G008610, OsPr106_08g0008410, OsPr106_08g0008420, OsZS97_08G008260	Nipponbare(MSU), Nipponbare(RAPDB), Azucena, Gobol Sail Balam, IR64, Ketan Nangka, Khao Yai Guang, Larha Mugad, Liu Xu, Minghui 63, N22, Natel Boro, Nipponbare(Gramene), PR106, Zhenshan 97	IPR032675, IPR036388, IPR002182, IPR038005, IPR041118, IPR027417, IPR044974	IPR027417	13	15	Nipponbare, Azucena, Gobol Sail Balam, IR64, Ketan Nangka, Khao Yai Guang, Larha Mugad, Liu Xu, Minghui 63, N22, Natel Boro, PR106, Zhenshan 97	P-loop containing nucleoside triphosphate hydrolase	0	PF00931, PF18052	PF00931	13	15	Nipponbare, Azucena, Gobol Sail Balam, IR64, Ketan Nangka, Khao Yai Guang, Larha Mugad, Liu Xu, Minghui 63, N22, Natel Boro, PR106, Zhenshan 97	NB-ARC domain	0
Os4530.POR.1.pan0019515	14	LOC_Os08g14860.1, LOC_Os08g14860.2, LOC_Os08g14860.3, LOC_Os08g14860.4, LOC_Os08g14860.5, Os08t0246400-01, OsAzu_08g0008470.01, OsAzu_08g0008470.02, OsCMeo_08g0008620.01, OsCMeo_08g0008620.02, OsGoSa_08g0008020.01, OsIR64_08g0008450.01, OsKeNa_08g0008530.01, OsKeNa_08g0008530.02, OsKYG_08g0008180.01, OsLaMu_08g0008180.01, OsLiXu_08g0008730.01, OsMH63_08G008710_01, OsN22_08G008430_01, OsNaBo_08g0008250.01, OsNip_08G008620_01, OsNip_08G008620_02, OsPr106_08g0008430.01, OsPr106_08g0008430.02, OsZS97_08G008270_01	LOC_Os08g14860, Os08g0246400, OsAzu_08g0008470, OsCMeo_08g0008620, OsGoSa_08g0008020, OsIR64_08g0008450, OsKeNa_08g0008530, OsKYG_08g0008180, OsLaMu_08g0008180, OsLiXu_08g0008730, OsMH63_08G008710, OsN22_08G008430, OsNaBo_08g0008250, OsNip_08G008620, OsPr106_08g0008430, OsZS97_08G008270	Nipponbare(MSU), Nipponbare(RAPDB), Azucena, Chao Meo, Gobol Sail Balam, IR64, Ketan Nangka, Khao Yai Guang, Larha Mugad, Liu Xu, Minghui 63, N22, Natel Boro, Nipponbare(Gramene), PR106, Zhenshan 97	IPR003197, IPR036544	IPR003197	14	16	Nipponbare, Azucena, Chao Meo, Gobol Sail Balam, IR64, Ketan Nangka, Khao Yai Guang, Larha Mugad, Liu Xu, Minghui 63, N22, Natel Boro, PR106, Zhenshan 97	Cytochrome b-c1 complex subunit 7	0	PF02271	PF02271	14	16	Nipponbare, Azucena, Chao Meo, Gobol Sail Balam, IR64, Ketan Nangka, Khao Yai Guang, Larha Mugad, Liu Xu, Minghui 63, N22, Natel Boro, PR106, Zhenshan 97	Ubiquinol-cytochrome C reductase complex 14kD subunit	0
Os4530.POR.1.pan0019516	13	LOC_Os08g14870.1, Os08t0246500-00, OsAzu_08g0008480.01, OsCMeo_08g0008630.01, OsGoSa_08g0008030.01, OsIR64_08g0008460.01, OsKeNa_08g0008540.01, OsKYG_08g0008190.01, OsLaMu_08g0008190.01, OsLiXu_08g0008740.01, OsMH63_08G008720_01, OsN22_08G008440_01, OsNip_08G008630_01, OsPr106_08g0008440.01, OsZS97_08G008280_01	LOC_Os08g14870, Os08g0246500, OsAzu_08g0008480, OsCMeo_08g0008630, OsGoSa_08g0008030, OsIR64_08g0008460, OsKeNa_08g0008540, OsKYG_08g0008190, OsLaMu_08g0008190, OsLiXu_08g0008740, OsMH63_08G008720, OsN22_08G008440, OsNip_08G008630, OsPr106_08g0008440, OsZS97_08G008280	Nipponbare(MSU), Nipponbare(RAPDB), Azucena, Chao Meo, Gobol Sail Balam, IR64, Ketan Nangka, Khao Yai Guang, Larha Mugad, Liu Xu, Minghui 63, N22, Nipponbare(Gramene), PR106, Zhenshan 97	IPR006169, IPR036726	IPR006169	5	5	Nipponbare, Gobol Sail Balam, Larha Mugad, Liu Xu, N22	GTP1/OBG domain	8	NA	NA	NA	NA	NA	NA	NA
Os4530.POR.1.pan0019517	5	Os08t0246550-00, OsKeNa_08g0008550.01, OsKYG_08g0008200.01, OsNip_08G008640_01, OsPr106_08g0008450.01, OsZS97_08G008290_01	Os08g0246550, OsKeNa_08g0008550, OsKYG_08g0008200, OsNip_08G008640, OsPr106_08g0008450, OsZS97_08G008290	Nipponbare(RAPDB), Ketan Nangka, Khao Yai Guang, Nipponbare(Gramene), PR106, Zhenshan 97	-	NA	NA	NA	NA	NA	NA	NA	NA	NA	NA	NA	NA	NA
Os4530.POR.1.pan0019518	6	LOC_Os08g14880.1, LOC_Os08g14880.2, LOC_Os08g14880.3, LOC_Os08g14880.4, Os08t0246700-01, Os08t0246800-01, Os08t0246800-02, OsAzu_08g0008500.01, OsGoSa_08g0008050.01, OsLiXu_08g0008760.01, OsNip_08G008650_01, OsPr106_08g0008460.01, OsZS97_08G008300_01	LOC_Os08g14880, Os08g0246700, Os08g0246800, OsAzu_08g0008500, OsGoSa_08g0008050, OsLiXu_08g0008760, OsNip_08G008650, OsPr106_08g0008460, OsZS97_08G008300	Nipponbare(MSU), Nipponbare(RAPDB), Azucena, Gobol Sail Balam, Liu Xu, Nipponbare(Gramene), PR106, Zhenshan 97	IPR004330	IPR004330	1	1	Nipponbare	FAR1 DNA binding domain	5	PF03101	PF03101	1	1	Nipponbare	FAR1 DNA-binding domain	5
Os4530.POR.1.pan0019519	16	LOC_Os08g14940.1, LOC_Os08g14950.1, Os08t0247600-01, Os08t0247700-00, OsARC_08g0008540.01, OsAzu_08g0008510.01, OsAzu_08g0008530.01, OsCMeo_08g0008650.01, OsCMeo_08g0008670.01, OsGoSa_08g0008060.01, OsGoSa_08g0008080.01, OsIR64_08g0008480.01, OsIR64_08g0008510.01, OsKeNa_08g0008570.01, OsKYG_08g0008220.01, OsKYG_08g0008240.01, OsLaMu_08g0008210.01, OsLaMu_08g0008230.01, OsLima_08g0008040.01, OsLiXu_08g0008770.01, OsLiXu_08g0008790.01, OsLiXu_08g0008800.01, OsMH63_08G008770_01, OsN22_08G008480_01, OsNaBo_08g0008280.01, OsNip_08G008660_01, OsNip_08G008660_02, OsPr106_08g0008470.01, OsZS97_08G008310_01, OsZS97_08G008310_02, OsZS97_08G008310_03, OsZS97_08G008310_04	LOC_Os08g14940, LOC_Os08g14950, Os08g0247600, Os08g0247700, OsARC_08g0008540, OsAzu_08g0008510, OsAzu_08g0008530, OsCMeo_08g0008650, OsCMeo_08g0008670, OsGoSa_08g0008060, OsGoSa_08g0008080, OsIR64_08g0008480, OsIR64_08g0008510, OsKeNa_08g0008570, OsKYG_08g0008220, OsKYG_08g0008240, OsLaMu_08g0008210, OsLaMu_08g0008230, OsLima_08g0008040, OsLiXu_08g0008770, OsLiXu_08g0008790, OsLiXu_08g0008800, OsMH63_08G008770, OsN22_08G008480, OsNaBo_08g0008280, OsNip_08G008660, OsPr106_08g0008470, OsZS97_08G008310	Nipponbare(MSU), Nipponbare(RAPDB), ARC 10497, Azucena, Chao Meo, Gobol Sail Balam, IR64, Ketan Nangka, Khao Yai Guang, Larha Mugad, Lima, Liu Xu, Minghui 63, N22, Natel Boro, Nipponbare(Gramene), PR106, Zhenshan 97	IPR008271, IPR017441, IPR000719, IPR032675, IPR003591, IPR011009, IPR013210, IPR001245, IPR001611	IPR000719	16	18	Nipponbare, ARC 10497, Azucena, Chao Meo, Gobol Sail Balam, IR64, Ketan Nangka, Khao Yai Guang, Larha Mugad, Lima, Liu Xu, Minghui 63, N22, Natel Boro, PR106, Zhenshan 97	Protein kinase domain	0	PF08263, PF07714, PF13855, PF00560, PF00069	PF08263	13	15	Nipponbare, ARC 10497, Azucena, Chao Meo, Gobol Sail Balam, IR64, Ketan Nangka, Khao Yai Guang, Larha Mugad, Lima, Liu Xu, PR106, Zhenshan 97	Leucine rich repeat N-terminal domain	3
Os4530.POR.1.pan0019520	6	LOC_Os08g14970.1, Os08t0248000-00, OsARC_08g0008560.01, OsAzu_08g0008550.01, OsCMeo_08g0008690.01, OsLima_08g0008060.01, OsNip_08G008690_01, OsZS97_08G008340_01	LOC_Os08g14970, Os08g0248000, OsARC_08g0008560, OsAzu_08g0008550, OsCMeo_08g0008690, OsLima_08g0008060, OsNip_08G008690, OsZS97_08G008340	Nipponbare(MSU), Nipponbare(RAPDB), ARC 10497, Azucena, Chao Meo, Lima, Nipponbare(Gramene), Zhenshan 97	IPR006936, IPR040222	IPR006936	1	2	Nipponbare	ALOG domain	5	PF04852	PF04852	1	2	Nipponbare	ALOG domain	5
Os4530.POR.1.pan0019521	16	LOC_Os08g14960.1, LOC_Os08g14990.1, Os08t0248100-01, OsARC_08g0008550.01, OsARC_08g0008570.01, OsAzu_08g0008520.01, OsAzu_08g0008540.01, OsAzu_08g0008560.01, OsCMeo_08g0008660.01, OsCMeo_08g0008680.01, OsCMeo_08g0008700.01, OsGoSa_08g0008070.01, OsGoSa_08g0008090.01, OsGoSa_08g0008100.01, OsIR64_08g0008500.01, OsIR64_08g0008520.01, OsKeNa_08g0008590.01, OsKeNa_08g0008600.01, OsKYG_08g0008230.01, OsKYG_08g0008250.01, OsLaMu_08g0008220.01, OsLaMu_08g0008240.01, OsLaMu_08g0008250.01, OsLima_08g0008070.01, OsLiXu_08g0008780.01, OsLiXu_08g0008810.01, OsLiXu_08g0008820.01, OsMH63_08G008800_01, OsN22_08G008500_01, OsN22_08G008510_01, OsNaBo_08g0008300.01, OsNip_08G008680_01, OsNip_08G008700_01, OsPr106_08g0008480.01, OsPr106_08g0008490.01, OsZS97_08G008330_01, OsZS97_08G008360_01	LOC_Os08g14960, LOC_Os08g14990, Os08g0248100, OsARC_08g0008550, OsARC_08g0008570, OsAzu_08g0008520, OsAzu_08g0008540, OsAzu_08g0008560, OsCMeo_08g0008660, OsCMeo_08g0008680, OsCMeo_08g0008700, OsGoSa_08g0008070, OsGoSa_08g0008090, OsGoSa_08g0008100, OsIR64_08g0008500, OsIR64_08g0008520, OsKeNa_08g0008590, OsKeNa_08g0008600, OsKYG_08g0008230, OsKYG_08g0008250, OsLaMu_08g0008220, OsLaMu_08g0008240, OsLaMu_08g0008250, OsLima_08g0008070, OsLiXu_08g0008780, OsLiXu_08g0008810, OsLiXu_08g0008820, OsMH63_08G008800, OsN22_08G008500, OsN22_08G008510, OsNaBo_08g0008300, OsNip_08G008680, OsNip_08G008700, OsPr106_08g0008480, OsPr106_08g0008490, OsZS97_08G008330, OsZS97_08G008360	Nipponbare(MSU), Nipponbare(RAPDB), ARC 10497, Azucena, Chao Meo, Gobol Sail Balam, IR64, Ketan Nangka, Khao Yai Guang, Larha Mugad, Lima, Liu Xu, Minghui 63, N22, Natel Boro, Nipponbare(Gramene), PR106, Zhenshan 97	IPR013210, IPR001611, IPR032675, IPR011009, IPR003591, IPR000719, IPR017441, IPR008271, IPR001245	IPR001611	16	18	Nipponbare, ARC 10497, Azucena, Chao Meo, Gobol Sail Balam, IR64, Ketan Nangka, Khao Yai Guang, Larha Mugad, Lima, Liu Xu, Minghui 63, N22, Natel Boro, PR106, Zhenshan 97	Leucine-rich repeat	0	PF08263, PF00560, PF13855, PF07714, PF00069	PF13855	16	18	Nipponbare, ARC 10497, Azucena, Chao Meo, Gobol Sail Balam, IR64, Ketan Nangka, Khao Yai Guang, Larha Mugad, Lima, Liu Xu, Minghui 63, N22, Natel Boro, PR106, Zhenshan 97	Leucine rich repeat	0
Os4530.POR.1.pan0019522	2	LOC_Os08g15000.1, LOC_Os08g15010.1, Os08t0248400-01, OsNip_08G008710_01, OsPr106_08g0008500.01	LOC_Os08g15000, LOC_Os08g15010, Os08g0248400, OsNip_08G008710, OsPr106_08g0008500	Nipponbare(MSU), Nipponbare(RAPDB), Nipponbare(Gramene), PR106	IPR002885, IPR011990, IPR001584, IPR001878, IPR036875, IPR013103, IPR036397, IPR025724, IPR043502, IPR012337	IPR002885	2	4	Nipponbare, PR106	Pentatricopeptide repeat	0	PF01535, PF12854, PF13041, PF00665, PF07727, PF14223, PF13976, PF00098	PF01535	2	4	Nipponbare, PR106	PPR repeat	0
Os4530.POR.1.pan0019523	16	LOC_Os08g15020.1, Os08t0248700-01, OsARC_08g0008590.01, OsAzu_08g0008590.01, OsCMeo_08g0008720.01, OsGoSa_08g0008120.01, OsIR64_08g0008550.01, OsKeNa_08g0008620.01, OsKYG_08g0008290.01, OsLaMu_08g0008280.01, OsLima_08g0008090.01, OsLiXu_08g0008840.01, OsMH63_08G008820_01, OsN22_08G008530_01, OsNaBo_08g0008320.01, OsNip_08G008720_01, OsPr106_08g0008510.01, OsZS97_08G008380_01	LOC_Os08g15020, Os08g0248700, OsARC_08g0008590, OsAzu_08g0008590, OsCMeo_08g0008720, OsGoSa_08g0008120, OsIR64_08g0008550, OsKeNa_08g0008620, OsKYG_08g0008290, OsLaMu_08g0008280, OsLima_08g0008090, OsLiXu_08g0008840, OsMH63_08G008820, OsN22_08G008530, OsNaBo_08g0008320, OsNip_08G008720, OsPr106_08g0008510, OsZS97_08G008380	Nipponbare(MSU), Nipponbare(RAPDB), ARC 10497, Azucena, Chao Meo, Gobol Sail Balam, IR64, Ketan Nangka, Khao Yai Guang, Larha Mugad, Lima, Liu Xu, Minghui 63, N22, Natel Boro, Nipponbare(Gramene), PR106, Zhenshan 97	IPR001005, IPR009057, IPR017930	IPR001005	16	18	Nipponbare, ARC 10497, Azucena, Chao Meo, Gobol Sail Balam, IR64, Ketan Nangka, Khao Yai Guang, Larha Mugad, Lima, Liu Xu, Minghui 63, N22, Natel Boro, PR106, Zhenshan 97	SANT/Myb domain	0	PF00249	PF00249	16	18	Nipponbare, ARC 10497, Azucena, Chao Meo, Gobol Sail Balam, IR64, Ketan Nangka, Khao Yai Guang, Larha Mugad, Lima, Liu Xu, Minghui 63, N22, Natel Boro, PR106, Zhenshan 97	Myb-like DNA-binding domain	0
Os4530.POR.1.pan0019524	16	LOC_Os08g15030.1, Os08t0248800-01, OsARC_08g0008600.01, OsAzu_08g0008600.01, OsCMeo_08g0008730.01, OsGoSa_08g0008130.01, OsIR64_08g0008560.01, OsKeNa_08g0008630.01, OsKYG_08g0008300.01, OsLaMu_08g0008290.01, OsLima_08g0008100.01, OsLiXu_08g0008850.01, OsMH63_08G008830_01, OsN22_08G008540_01, OsNaBo_08g0008330.01, OsNip_08G008730_01, OsPr106_08g0008520.01, OsZS97_08G008390_01	LOC_Os08g15030, Os08g0248800, OsARC_08g0008600, OsAzu_08g0008600, OsCMeo_08g0008730, OsGoSa_08g0008130, OsIR64_08g0008560, OsKeNa_08g0008630, OsKYG_08g0008300, OsLaMu_08g0008290, OsLima_08g0008100, OsLiXu_08g0008850, OsMH63_08G008830, OsN22_08G008540, OsNaBo_08g0008330, OsNip_08G008730, OsPr106_08g0008520, OsZS97_08G008390	Nipponbare(MSU), Nipponbare(RAPDB), ARC 10497, Azucena, Chao Meo, Gobol Sail Balam, IR64, Ketan Nangka, Khao Yai Guang, Larha Mugad, Lima, Liu Xu, Minghui 63, N22, Natel Boro, Nipponbare(Gramene), PR106, Zhenshan 97	IPR006131, IPR036901, IPR002082, IPR006130, IPR006132	IPR006130	16	18	Nipponbare, ARC 10497, Azucena, Chao Meo, Gobol Sail Balam, IR64, Ketan Nangka, Khao Yai Guang, Larha Mugad, Lima, Liu Xu, Minghui 63, N22, Natel Boro, PR106, Zhenshan 97	Aspartate/ornithine carbamoyltransferase	0	PF00185, PF02729	PF00185	16	18	Nipponbare, ARC 10497, Azucena, Chao Meo, Gobol Sail Balam, IR64, Ketan Nangka, Khao Yai Guang, Larha Mugad, Lima, Liu Xu, Minghui 63, N22, Natel Boro, PR106, Zhenshan 97	Aspartate/ornithine carbamoyltransferase, Asp/Orn binding domain	0
Os4530.POR.1.pan0019525	16	LOC_Os08g15040.1, LOC_Os08g15040.2, Os08t0248900-01, OsARC_08g0008610.01, OsAzu_08g0008610.01, OsAzu_08g0008610.02, OsCMeo_08g0008740.01, OsCMeo_08g0008740.02, OsGoSa_08g0008140.01, OsIR64_08g0008570.01, OsKeNa_08g0008640.01, OsKeNa_08g0008640.02, OsKYG_08g0008310.01, OsLaMu_08g0008300.01, OsLima_08g0008110.01, OsLiXu_08g0008860.01, OsMH63_08G008840_01, OsMH63_08G008840_02, OsN22_08G008550_01, OsN22_08G008550_02, OsN22_08G008550_03, OsNaBo_08g0008340.01, OsNip_08G008740_01, OsPr106_08g0008530.01, OsPr106_08g0008530.02, OsZS97_08G008400_01, OsZS97_08G008400_02, OsZS97_08G008400_03	LOC_Os08g15040, Os08g0248900, OsARC_08g0008610, OsAzu_08g0008610, OsCMeo_08g0008740, OsGoSa_08g0008140, OsIR64_08g0008570, OsKeNa_08g0008640, OsKYG_08g0008310, OsLaMu_08g0008300, OsLima_08g0008110, OsLiXu_08g0008860, OsMH63_08G008840, OsN22_08G008550, OsNaBo_08g0008340, OsNip_08G008740, OsPr106_08g0008530, OsZS97_08G008400	Nipponbare(MSU), Nipponbare(RAPDB), ARC 10497, Azucena, Chao Meo, Gobol Sail Balam, IR64, Ketan Nangka, Khao Yai Guang, Larha Mugad, Lima, Liu Xu, Minghui 63, N22, Natel Boro, Nipponbare(Gramene), PR106, Zhenshan 97	IPR005225, IPR006689, IPR027417, IPR024156	IPR005225	16	18	Nipponbare, ARC 10497, Azucena, Chao Meo, Gobol Sail Balam, IR64, Ketan Nangka, Khao Yai Guang, Larha Mugad, Lima, Liu Xu, Minghui 63, N22, Natel Boro, PR106, Zhenshan 97	Small GTP-binding protein domain	0	PF00025	PF00025	16	18	Nipponbare, ARC 10497, Azucena, Chao Meo, Gobol Sail Balam, IR64, Ketan Nangka, Khao Yai Guang, Larha Mugad, Lima, Liu Xu, Minghui 63, N22, Natel Boro, PR106, Zhenshan 97	ADP-ribosylation factor family	0
Os4530.POR.1.pan0019526	16	LOC_Os08g15050.1, Os08t0249000-01, OsARC_08g0008620.01, OsAzu_08g0008620.01, OsCMeo_08g0008750.01, OsGoSa_08g0008150.01, OsIR64_08g0008580.01, OsKeNa_08g0008650.01, OsKYG_08g0008320.01, OsLaMu_08g0008310.01, OsLima_08g0008120.01, OsLiXu_08g0008870.01, OsMH63_08G008850_01, OsN22_08G008560_01, OsNaBo_08g0008350.01, OsNip_08G008750_01, OsPr106_08g0008540.01, OsZS97_08G008410_01	LOC_Os08g15050, Os08g0249000, OsARC_08g0008620, OsAzu_08g0008620, OsCMeo_08g0008750, OsGoSa_08g0008150, OsIR64_08g0008580, OsKeNa_08g0008650, OsKYG_08g0008320, OsLaMu_08g0008310, OsLima_08g0008120, OsLiXu_08g0008870, OsMH63_08G008850, OsN22_08G008560, OsNaBo_08g0008350, OsNip_08G008750, OsPr106_08g0008540, OsZS97_08G008410	Nipponbare(MSU), Nipponbare(RAPDB), ARC 10497, Azucena, Chao Meo, Gobol Sail Balam, IR64, Ketan Nangka, Khao Yai Guang, Larha Mugad, Lima, Liu Xu, Minghui 63, N22, Natel Boro, Nipponbare(Gramene), PR106, Zhenshan 97	IPR006058, IPR045281, IPR010402, IPR000315	IPR000315	15	17	Nipponbare, ARC 10497, Azucena, Gobol Sail Balam, IR64, Ketan Nangka, Khao Yai Guang, Larha Mugad, Lima, Liu Xu, Minghui 63, N22, Natel Boro, PR106, Zhenshan 97	B-box-type zinc finger	1	PF06203	PF06203	16	17	Nipponbare, ARC 10497, Azucena, Chao Meo, Gobol Sail Balam, IR64, Ketan Nangka, Khao Yai Guang, Larha Mugad, Lima, Liu Xu, Minghui 63, N22, Natel Boro, PR106, Zhenshan 97	CCT motif	0
Os4530.POR.1.pan0019527	16	LOC_Os08g15060.1, Os08t0249100-01, OsARC_08g0008630.01, OsAzu_08g0008630.01, OsCMeo_08g0008760.01, OsGoSa_08g0008160.01, OsIR64_08g0008590.01, OsKeNa_08g0008660.01, OsKYG_08g0008330.01, OsLaMu_08g0008320.01, OsLima_08g0008130.01, OsLiXu_08g0008880.01, OsMH63_08G008860_01, OsN22_08G008570_01, OsNaBo_08g0008360.01, OsNip_08G008760_01, OsPr106_08g0008550.01, OsZS97_08G008420_01	LOC_Os08g15060, Os08g0249100, OsARC_08g0008630, OsAzu_08g0008630, OsCMeo_08g0008760, OsGoSa_08g0008160, OsIR64_08g0008590, OsKeNa_08g0008660, OsKYG_08g0008330, OsLaMu_08g0008320, OsLima_08g0008130, OsLiXu_08g0008880, OsMH63_08G008860, OsN22_08G008570, OsNaBo_08g0008360, OsNip_08G008760, OsPr106_08g0008550, OsZS97_08G008420	Nipponbare(MSU), Nipponbare(RAPDB), ARC 10497, Azucena, Chao Meo, Gobol Sail Balam, IR64, Ketan Nangka, Khao Yai Guang, Larha Mugad, Lima, Liu Xu, Minghui 63, N22, Natel Boro, Nipponbare(Gramene), PR106, Zhenshan 97	IPR011009, IPR000719, IPR014729, IPR046958, IPR008271	IPR000719	16	18	Nipponbare, ARC 10497, Azucena, Chao Meo, Gobol Sail Balam, IR64, Ketan Nangka, Khao Yai Guang, Larha Mugad, Lima, Liu Xu, Minghui 63, N22, Natel Boro, PR106, Zhenshan 97	Protein kinase domain	0	PF00069	PF00069	16	18	Nipponbare, ARC 10497, Azucena, Chao Meo, Gobol Sail Balam, IR64, Ketan Nangka, Khao Yai Guang, Larha Mugad, Lima, Liu Xu, Minghui 63, N22, Natel Boro, PR106, Zhenshan 97	Protein kinase domain	0
Os4530.POR.1.pan0019528	16	LOC_Os08g15070.1, Os08t0249200-00, OsARC_08g0008640.01, OsAzu_08g0008640.01, OsCMeo_08g0008770.01, OsGoSa_08g0008170.01, OsIR64_08g0008600.01, OsKeNa_08g0008670.01, OsKYG_08g0008340.01, OsLaMu_08g0008330.01, OsLima_08g0008140.01, OsLiXu_08g0008890.01, OsMH63_08G008870_01, OsN22_08G008580_01, OsNaBo_08g0008370.01, OsNip_08G008770_01, OsPr106_08g0008560.01, OsZS97_08G008430_01	LOC_Os08g15070, Os08g0249200, OsARC_08g0008640, OsAzu_08g0008640, OsCMeo_08g0008770, OsGoSa_08g0008170, OsIR64_08g0008600, OsKeNa_08g0008670, OsKYG_08g0008340, OsLaMu_08g0008330, OsLima_08g0008140, OsLiXu_08g0008890, OsMH63_08G008870, OsN22_08G008580, OsNaBo_08g0008370, OsNip_08G008770, OsPr106_08g0008560, OsZS97_08G008430	Nipponbare(MSU), Nipponbare(RAPDB), ARC 10497, Azucena, Chao Meo, Gobol Sail Balam, IR64, Ketan Nangka, Khao Yai Guang, Larha Mugad, Lima, Liu Xu, Minghui 63, N22, Natel Boro, Nipponbare(Gramene), PR106, Zhenshan 97	IPR040359	IPR040359	16	18	Nipponbare, ARC 10497, Azucena, Chao Meo, Gobol Sail Balam, IR64, Ketan Nangka, Khao Yai Guang, Larha Mugad, Lima, Liu Xu, Minghui 63, N22, Natel Boro, PR106, Zhenshan 97	Protein glutamine dumper	0	NA	NA	NA	NA	NA	NA	NA
Os4530.POR.1.pan0019529	2	Os08t0249300-00, OsPr106_08g0008570.01	Os08g0249300, OsPr106_08g0008570	Nipponbare(RAPDB), PR106	-	NA	NA	NA	NA	NA	NA	NA	NA	NA	NA	NA	NA	NA
Os4530.POR.1.pan0019530	16	LOC_Os08g15080.1, Os08t0249400-01, OsARC_08g0008650.01, OsAzu_08g0008650.01, OsCMeo_08g0008780.01, OsGoSa_08g0008180.01, OsIR64_08g0008620.01, OsIR64_08g0008620.02, OsKeNa_08g0008680.01, OsKYG_08g0008350.01, OsLaMu_08g0008340.01, OsLima_08g0008150.01, OsLiXu_08g0008900.01, OsMH63_08G008890_01, OsN22_08G008590_01, OsNaBo_08g0008380.01, OsNip_08G008780_01, OsPr106_08g0008580.01, OsZS97_08G008440_01	LOC_Os08g15080, Os08g0249400, OsARC_08g0008650, OsAzu_08g0008650, OsCMeo_08g0008780, OsGoSa_08g0008180, OsIR64_08g0008620, OsKeNa_08g0008680, OsKYG_08g0008350, OsLaMu_08g0008340, OsLima_08g0008150, OsLiXu_08g0008900, OsMH63_08G008890, OsN22_08G008590, OsNaBo_08g0008380, OsNip_08G008780, OsPr106_08g0008580, OsZS97_08G008440	Nipponbare(MSU), Nipponbare(RAPDB), ARC 10497, Azucena, Chao Meo, Gobol Sail Balam, IR64, Ketan Nangka, Khao Yai Guang, Larha Mugad, Lima, Liu Xu, Minghui 63, N22, Natel Boro, Nipponbare(Gramene), PR106, Zhenshan 97	IPR000504, IPR012677, IPR035979	IPR000504	16	17	Nipponbare, ARC 10497, Azucena, Chao Meo, Gobol Sail Balam, IR64, Ketan Nangka, Khao Yai Guang, Larha Mugad, Lima, Liu Xu, Minghui 63, N22, Natel Boro, PR106, Zhenshan 97	RNA recognition motif domain	0	PF00076	PF00076	16	17	Nipponbare, ARC 10497, Azucena, Chao Meo, Gobol Sail Balam, IR64, Ketan Nangka, Khao Yai Guang, Larha Mugad, Lima, Liu Xu, Minghui 63, N22, Natel Boro, PR106, Zhenshan 97	RNA recognition motif. (a.k.a. RRM, RBD, or RNP domain)	0
Os4530.POR.1.pan0019531	16	LOC_Os08g15090.1, Os08t0249600-01, OsARC_08g0008660.01, OsAzu_08g0008660.01, OsCMeo_08g0008790.01, OsGoSa_08g0008190.01, OsIR64_08g0008630.01, OsKeNa_08g0008690.01, OsKYG_08g0008360.01, OsLaMu_08g0008350.01, OsLaMu_08g0008360.01, OsLima_08g0008160.01, OsLima_08g0008170.01, OsLiXu_08g0008910.01, OsLiXu_08g0008920.01, OsMH63_08G008900_01, OsN22_08G008600_01, OsN22_08G008610_01, OsNaBo_08g0008390.01, OsNip_08G008790_01, OsPr106_08g0008590.01, OsZS97_08G008450_01, OsZS97_08G008460_01	LOC_Os08g15090, Os08g0249600, OsARC_08g0008660, OsAzu_08g0008660, OsCMeo_08g0008790, OsGoSa_08g0008190, OsIR64_08g0008630, OsKeNa_08g0008690, OsKYG_08g0008360, OsLaMu_08g0008350, OsLaMu_08g0008360, OsLima_08g0008160, OsLima_08g0008170, OsLiXu_08g0008910, OsLiXu_08g0008920, OsMH63_08G008900, OsN22_08G008600, OsN22_08G008610, OsNaBo_08g0008390, OsNip_08G008790, OsPr106_08g0008590, OsZS97_08G008450, OsZS97_08G008460	Nipponbare(MSU), Nipponbare(RAPDB), ARC 10497, Azucena, Chao Meo, Gobol Sail Balam, IR64, Ketan Nangka, Khao Yai Guang, Larha Mugad, Lima, Liu Xu, Minghui 63, N22, Natel Boro, Nipponbare(Gramene), PR106, Zhenshan 97	IPR000756, IPR002885, IPR046848, IPR032867, IPR011990, IPR001206, IPR016064, IPR017438, IPR046960, IPR037607	IPR016064	16	17	Nipponbare, ARC 10497, Azucena, Chao Meo, Gobol Sail Balam, IR64, Ketan Nangka, Khao Yai Guang, Larha Mugad, Lima, Liu Xu, Minghui 63, N22, Natel Boro, PR106, Zhenshan 97	NAD kinase/diacylglycerol kinase-like domain superfamily	0	PF00609, PF20431, PF14432, PF13041, PF01535, PF00781, PF12854	PF01535	16	17	Nipponbare, ARC 10497, Azucena, Chao Meo, Gobol Sail Balam, IR64, Ketan Nangka, Khao Yai Guang, Larha Mugad, Lima, Liu Xu, Minghui 63, N22, Natel Boro, PR106, Zhenshan 97	PPR repeat	0
Os4530.POR.1.pan0019532	16	LOC_Os08g15149.1, Os08t0249900-00, OsARC_08g0008670.01, OsAzu_08g0008670.01, OsCMeo_08g0008800.01, OsGoSa_08g0008200.01, OsIR64_08g0008640.01, OsKeNa_08g0008700.01, OsKYG_08g0008370.01, OsLaMu_08g0008370.01, OsLima_08g0008180.01, OsLiXu_08g0008930.01, OsMH63_08G008910_01, OsN22_08G008620_01, OsNaBo_08g0008400.01, OsNip_08G008800_01, OsPr106_08g0008600.01, OsZS97_08G008470_01	LOC_Os08g15149, Os08g0249900, OsARC_08g0008670, OsAzu_08g0008670, OsCMeo_08g0008800, OsGoSa_08g0008200, OsIR64_08g0008640, OsKeNa_08g0008700, OsKYG_08g0008370, OsLaMu_08g0008370, OsLima_08g0008180, OsLiXu_08g0008930, OsMH63_08G008910, OsN22_08G008620, OsNaBo_08g0008400, OsNip_08G008800, OsPr106_08g0008600, OsZS97_08G008470	Nipponbare(MSU), Nipponbare(RAPDB), ARC 10497, Azucena, Chao Meo, Gobol Sail Balam, IR64, Ketan Nangka, Khao Yai Guang, Larha Mugad, Lima, Liu Xu, Minghui 63, N22, Natel Boro, Nipponbare(Gramene), PR106, Zhenshan 97	IPR044861, IPR027443, IPR005123, IPR026992	IPR026992	16	18	Nipponbare, ARC 10497, Azucena, Chao Meo, Gobol Sail Balam, IR64, Ketan Nangka, Khao Yai Guang, Larha Mugad, Lima, Liu Xu, Minghui 63, N22, Natel Boro, PR106, Zhenshan 97	Non-haem dioxygenase N-terminal domain	0	PF03171, PF14226	PF14226	16	18	Nipponbare, ARC 10497, Azucena, Chao Meo, Gobol Sail Balam, IR64, Ketan Nangka, Khao Yai Guang, Larha Mugad, Lima, Liu Xu, Minghui 63, N22, Natel Boro, PR106, Zhenshan 97	non-haem dioxygenase in morphine synthesis N-terminal	0
Os4530.POR.1.pan0019533	16	LOC_Os08g15180.1, Os08t0250300-00, OsARC_08g0008680.01, OsAzu_08g0008680.01, OsCMeo_08g0008840.01, OsGoSa_08g0008210.01, OsIR64_08g0008650.01, OsKeNa_08g0008710.01, OsKYG_08g0008380.01, OsLaMu_08g0008380.01, OsLima_08g0008190.01, OsLiXu_08g0008940.01, OsMH63_08G008920_01, OsN22_08G008630_01, OsNaBo_08g0008410.01, OsNip_08G008810_01, OsPr106_08g0008610.01, OsZS97_08G008480_01	LOC_Os08g15180, Os08g0250300, OsARC_08g0008680, OsAzu_08g0008680, OsCMeo_08g0008840, OsGoSa_08g0008210, OsIR64_08g0008650, OsKeNa_08g0008710, OsKYG_08g0008380, OsLaMu_08g0008380, OsLima_08g0008190, OsLiXu_08g0008940, OsMH63_08G008920, OsN22_08G008630, OsNaBo_08g0008410, OsNip_08G008810, OsPr106_08g0008610, OsZS97_08G008480	Nipponbare(MSU), Nipponbare(RAPDB), ARC 10497, Azucena, Chao Meo, Gobol Sail Balam, IR64, Ketan Nangka, Khao Yai Guang, Larha Mugad, Lima, Liu Xu, Minghui 63, N22, Natel Boro, Nipponbare(Gramene), PR106, Zhenshan 97	IPR044076, IPR038716, IPR027534	IPR038716	16	18	Nipponbare, ARC 10497, Azucena, Chao Meo, Gobol Sail Balam, IR64, Ketan Nangka, Khao Yai Guang, Larha Mugad, Lima, Liu Xu, Minghui 63, N22, Natel Boro, PR106, Zhenshan 97	Ribosomal protein P1/P2, N-terminal domain	0	PF00428	PF00428	16	18	Nipponbare, ARC 10497, Azucena, Chao Meo, Gobol Sail Balam, IR64, Ketan Nangka, Khao Yai Guang, Larha Mugad, Lima, Liu Xu, Minghui 63, N22, Natel Boro, PR106, Zhenshan 97	60s Acidic ribosomal protein	0
Os4530.POR.1.pan0019534	16	LOC_Os08g15204.1, LOC_Os08g15204.2, Os08t0250700-01, OsARC_08g0008700.01, OsARC_08g0008700.02, OsAzu_08g0008690.01, OsAzu_08g0008690.02, OsCMeo_08g0008850.01, OsGoSa_08g0008220.01, OsIR64_08g0008660.01, OsIR64_08g0008660.02, OsKeNa_08g0008720.01, OsKeNa_08g0008720.02, OsKYG_08g0008390.01, OsKYG_08g0008390.02, OsLaMu_08g0008390.01, OsLima_08g0008200.01, OsLima_08g0008200.02, OsLiXu_08g0008950.01, OsMH63_08G008930_01, OsMH63_08G008930_02, OsMH63_08G008930_03, OsMH63_08G008930_04, OsN22_08G008640_01, OsNaBo_08g0008420.01, OsNip_08G008820_01, OsPr106_08g0008620.01, OsZS97_08G008490_01, OsZS97_08G008490_02	LOC_Os08g15204, Os08g0250700, OsARC_08g0008700, OsAzu_08g0008690, OsCMeo_08g0008850, OsGoSa_08g0008220, OsIR64_08g0008660, OsKeNa_08g0008720, OsKYG_08g0008390, OsLaMu_08g0008390, OsLima_08g0008200, OsLiXu_08g0008950, OsMH63_08G008930, OsN22_08G008640, OsNaBo_08g0008420, OsNip_08G008820, OsPr106_08g0008620, OsZS97_08G008490	Nipponbare(MSU), Nipponbare(RAPDB), ARC 10497, Azucena, Chao Meo, Gobol Sail Balam, IR64, Ketan Nangka, Khao Yai Guang, Larha Mugad, Lima, Liu Xu, Minghui 63, N22, Natel Boro, Nipponbare(Gramene), PR106, Zhenshan 97	IPR036249, IPR013766	IPR013766	16	18	Nipponbare, ARC 10497, Azucena, Chao Meo, Gobol Sail Balam, IR64, Ketan Nangka, Khao Yai Guang, Larha Mugad, Lima, Liu Xu, Minghui 63, N22, Natel Boro, PR106, Zhenshan 97	Thioredoxin domain	0	PF00085	PF00085	16	18	Nipponbare, ARC 10497, Azucena, Chao Meo, Gobol Sail Balam, IR64, Ketan Nangka, Khao Yai Guang, Larha Mugad, Lima, Liu Xu, Minghui 63, N22, Natel Boro, PR106, Zhenshan 97	Thioredoxin	0
Os4530.POR.1.pan0019535	16	LOC_Os08g15230.1, Os08t0250900-01, OsARC_08g0008710.01, OsAzu_08g0008700.01, OsCMeo_08g0008860.01, OsCMeo_08g0008870.01, OsCMeo_08g0008880.01, OsGoSa_08g0008230.01, OsIR64_08g0008670.01, OsKeNa_08g0008730.01, OsKYG_08g0008400.01, OsLaMu_08g0008400.01, OsLima_08g0008210.01, OsLiXu_08g0008960.01, OsLiXu_08g0008970.01, OsMH63_08G008940_01, OsN22_08G008650_01, OsNaBo_08g0008430.01, OsNip_08G008830_01, OsPr106_08g0008630.01, OsZS97_08G008500_01	LOC_Os08g15230, Os08g0250900, OsARC_08g0008710, OsAzu_08g0008700, OsCMeo_08g0008860, OsCMeo_08g0008870, OsCMeo_08g0008880, OsGoSa_08g0008230, OsIR64_08g0008670, OsKeNa_08g0008730, OsKYG_08g0008400, OsLaMu_08g0008400, OsLima_08g0008210, OsLiXu_08g0008960, OsLiXu_08g0008970, OsMH63_08G008940, OsN22_08G008650, OsNaBo_08g0008430, OsNip_08G008830, OsPr106_08g0008630, OsZS97_08G008500	Nipponbare(MSU), Nipponbare(RAPDB), ARC 10497, Azucena, Chao Meo, Gobol Sail Balam, IR64, Ketan Nangka, Khao Yai Guang, Larha Mugad, Lima, Liu Xu, Minghui 63, N22, Natel Boro, Nipponbare(Gramene), PR106, Zhenshan 97	IPR004176, IPR027417, IPR036628	IPR027417	16	18	Nipponbare, ARC 10497, Azucena, Chao Meo, Gobol Sail Balam, IR64, Ketan Nangka, Khao Yai Guang, Larha Mugad, Lima, Liu Xu, Minghui 63, N22, Natel Boro, PR106, Zhenshan 97	P-loop containing nucleoside triphosphate hydrolase	0	PF02861	PF02861	1	2	Nipponbare	Clp amino terminal domain, pathogenicity island component	15
Os4530.POR.1.pan0019536	16	LOC_Os08g15420.1, Os08t0253800-01, OsARC_08g0008750.01, OsAzu_08g0008730.01, OsCMeo_08g0008920.01, OsGoSa_08g0008280.01, OsIR64_08g0008710.01, OsKeNa_08g0008770.01, OsKYG_08g0008430.01, OsLaMu_08g0008430.01, OsLima_08g0008250.01, OsLiXu_08g0009010.01, OsMH63_08G008980_01, OsN22_08G008680_01, OsNaBo_08g0008460.01, OsNip_08G008950_01, OsPr106_08g0008670.01, OsZS97_08G008550_01	LOC_Os08g15420, Os08g0253800, OsARC_08g0008750, OsAzu_08g0008730, OsCMeo_08g0008920, OsGoSa_08g0008280, OsIR64_08g0008710, OsKeNa_08g0008770, OsKYG_08g0008430, OsLaMu_08g0008430, OsLima_08g0008250, OsLiXu_08g0009010, OsMH63_08G008980, OsN22_08G008680, OsNaBo_08g0008460, OsNip_08G008950, OsPr106_08g0008670, OsZS97_08G008550	Nipponbare(MSU), Nipponbare(RAPDB), ARC 10497, Azucena, Chao Meo, Gobol Sail Balam, IR64, Ketan Nangka, Khao Yai Guang, Larha Mugad, Lima, Liu Xu, Minghui 63, N22, Natel Boro, Nipponbare(Gramene), PR106, Zhenshan 97	IPR029044, IPR001173	IPR029044	16	18	Nipponbare, ARC 10497, Azucena, Chao Meo, Gobol Sail Balam, IR64, Ketan Nangka, Khao Yai Guang, Larha Mugad, Lima, Liu Xu, Minghui 63, N22, Natel Boro, PR106, Zhenshan 97	Nucleotide-diphospho-sugar transferases	0	PF13632	PF13632	7	9	Nipponbare, ARC 10497, Ketan Nangka, Liu Xu, N22, Natel Boro, PR106	Glycosyl transferase family group 2	9
Os4530.POR.1.pan0019537	8	LOC_Os08g15444.1, LOC_Os08g15444.2, Os08t0254200-01, OsAzu_08g0008750.01, OsIR64_08g0008730.01, OsLiXu_08g0009030.01, OsMH63_08G009000_01, OsMH63_08G009000_02, OsN22_08G008700_01, OsNaBo_08g0008480.01, OsNip_08G008970_01, OsPr106_08g0008710.01	LOC_Os08g15444, Os08g0254200, OsAzu_08g0008750, OsIR64_08g0008730, OsLiXu_08g0009030, OsMH63_08G009000, OsN22_08G008700, OsNaBo_08g0008480, OsNip_08G008970, OsPr106_08g0008710	Nipponbare(MSU), Nipponbare(RAPDB), Azucena, IR64, Liu Xu, Minghui 63, N22, Natel Boro, Nipponbare(Gramene), PR106		NA	NA	NA	NA	NA	NA	NA	NA	NA	NA	NA	NA	NA
Os4530.POR.1.pan0019538	16	LOC_Os08g15450.1, Os08t0254300-00, OsARC_08g0008770.01, OsAzu_08g0008760.01, OsCMeo_08g0008940.01, OsGoSa_08g0008310.01, OsIR64_08g0008740.01, OsKeNa_08g0008790.01, OsKYG_08g0008460.01, OsLaMu_08g0008460.01, OsLima_08g0008270.01, OsLiXu_08g0009040.01, OsMH63_08G009010_01, OsN22_08G008710_01, OsNaBo_08g0008490.01, OsNip_08G008980_01, OsPr106_08g0008720.01, OsZS97_08G008580_01	LOC_Os08g15450, Os08g0254300, OsARC_08g0008770, OsAzu_08g0008760, OsCMeo_08g0008940, OsGoSa_08g0008310, OsIR64_08g0008740, OsKeNa_08g0008790, OsKYG_08g0008460, OsLaMu_08g0008460, OsLima_08g0008270, OsLiXu_08g0009040, OsMH63_08G009010, OsN22_08G008710, OsNaBo_08g0008490, OsNip_08G008980, OsPr106_08g0008720, OsZS97_08G008580	Nipponbare(MSU), Nipponbare(RAPDB), ARC 10497, Azucena, Chao Meo, Gobol Sail Balam, IR64, Ketan Nangka, Khao Yai Guang, Larha Mugad, Lima, Liu Xu, Minghui 63, N22, Natel Boro, Nipponbare(Gramene), PR106, Zhenshan 97	IPR036259, IPR010658	IPR010658	16	18	Nipponbare, ARC 10497, Azucena, Chao Meo, Gobol Sail Balam, IR64, Ketan Nangka, Khao Yai Guang, Larha Mugad, Lima, Liu Xu, Minghui 63, N22, Natel Boro, PR106, Zhenshan 97	Nodulin-like	0	PF06813	PF06813	16	18	Nipponbare, ARC 10497, Azucena, Chao Meo, Gobol Sail Balam, IR64, Ketan Nangka, Khao Yai Guang, Larha Mugad, Lima, Liu Xu, Minghui 63, N22, Natel Boro, PR106, Zhenshan 97	Nodulin-like	0
Os4530.POR.1.pan0019539	16	LOC_Os08g15460.1, LOC_Os08g15460.2, Os08t0254500-01, Os08t0254500-02, Os08t0254500-03, OsARC_08g0008780.01, OsARC_08g0008780.02, OsAzu_08g0008770.01, OsAzu_08g0008770.02, OsCMeo_08g0008950.01, OsCMeo_08g0008950.02, OsCMeo_08g0008950.03, OsGoSa_08g0008320.01, OsIR64_08g0008750.01, OsIR64_08g0008750.02, OsKeNa_08g0008800.01, OsKeNa_08g0008800.02, OsKYG_08g0008470.01, OsKYG_08g0008470.02, OsKYG_08g0008470.03, OsKYG_08g0008470.04, OsLaMu_08g0008470.01, OsLima_08g0008280.01, OsLima_08g0008280.02, OsLima_08g0008280.03, OsLiXu_08g0009050.01, OsLiXu_08g0009050.02, OsLiXu_08g0009050.03, OsMH63_08G009020_01, OsMH63_08G009020_02, OsMH63_08G009020_03, OsMH63_08G009020_04, OsN22_08G008720_01, OsN22_08G008720_02, OsN22_08G008720_03, OsNaBo_08g0008500.01, OsNip_08G008990_01, OsPr106_08g0008730.01, OsPr106_08g0008730.02, OsPr106_08g0008730.03, OsZS97_08G008590_01, OsZS97_08G008590_02, OsZS97_08G008590_03, OsZS97_08G008590_04, OsZS97_08G008590_05	LOC_Os08g15460, Os08g0254500, OsARC_08g0008780, OsAzu_08g0008770, OsCMeo_08g0008950, OsGoSa_08g0008320, OsIR64_08g0008750, OsKeNa_08g0008800, OsKYG_08g0008470, OsLaMu_08g0008470, OsLima_08g0008280, OsLiXu_08g0009050, OsMH63_08G009020, OsN22_08G008720, OsNaBo_08g0008500, OsNip_08G008990, OsPr106_08g0008730, OsZS97_08G008590	Nipponbare(MSU), Nipponbare(RAPDB), ARC 10497, Azucena, Chao Meo, Gobol Sail Balam, IR64, Ketan Nangka, Khao Yai Guang, Larha Mugad, Lima, Liu Xu, Minghui 63, N22, Natel Boro, Nipponbare(Gramene), PR106, Zhenshan 97	IPR030659, IPR002208, IPR023201, IPR026593	IPR002208	16	18	Nipponbare, ARC 10497, Azucena, Chao Meo, Gobol Sail Balam, IR64, Ketan Nangka, Khao Yai Guang, Larha Mugad, Lima, Liu Xu, Minghui 63, N22, Natel Boro, PR106, Zhenshan 97	SecY/SEC61-alpha family	0	PF00344	PF00344	16	18	Nipponbare, ARC 10497, Azucena, Chao Meo, Gobol Sail Balam, IR64, Ketan Nangka, Khao Yai Guang, Larha Mugad, Lima, Liu Xu, Minghui 63, N22, Natel Boro, PR106, Zhenshan 97	SecY	0
Os4530.POR.1.pan0019540	16	Os08t0254600-01, OsARC_08g0008790.01, OsAzu_08g0008780.01, OsCMeo_08g0008960.01, OsGoSa_08g0008330.01, OsIR64_08g0008760.01, OsKeNa_08g0008810.01, OsKYG_08g0008480.01, OsLaMu_08g0008480.01, OsLima_08g0008290.01, OsLiXu_08g0009060.01, OsMH63_08G009030_01, OsN22_08G008730_01, OsNaBo_08g0008510.01, OsNip_08G009000_01, OsPr106_08g0008740.01, OsZS97_08G008600_01	Os08g0254600, OsARC_08g0008790, OsAzu_08g0008780, OsCMeo_08g0008960, OsGoSa_08g0008330, OsIR64_08g0008760, OsKeNa_08g0008810, OsKYG_08g0008480, OsLaMu_08g0008480, OsLima_08g0008290, OsLiXu_08g0009060, OsMH63_08G009030, OsN22_08G008730, OsNaBo_08g0008510, OsNip_08G009000, OsPr106_08g0008740, OsZS97_08G008600	Nipponbare(RAPDB), ARC 10497, Azucena, Chao Meo, Gobol Sail Balam, IR64, Ketan Nangka, Khao Yai Guang, Larha Mugad, Lima, Liu Xu, Minghui 63, N22, Natel Boro, Nipponbare(Gramene), PR106, Zhenshan 97	IPR005821, IPR018490, IPR000595, IPR014710	IPR000595	16	17	Nipponbare, ARC 10497, Azucena, Chao Meo, Gobol Sail Balam, IR64, Ketan Nangka, Khao Yai Guang, Larha Mugad, Lima, Liu Xu, Minghui 63, N22, Natel Boro, PR106, Zhenshan 97	Cyclic nucleotide-binding domain	0	PF00520	PF00520	16	17	Nipponbare, ARC 10497, Azucena, Chao Meo, Gobol Sail Balam, IR64, Ketan Nangka, Khao Yai Guang, Larha Mugad, Lima, Liu Xu, Minghui 63, N22, Natel Boro, PR106, Zhenshan 97	Ion transport protein	0
Os4530.POR.1.pan0019541	16	LOC_Os08g15500.1, Os08t0254900-01, OsARC_08g0008800.01, OsAzu_08g0008800.01, OsCMeo_08g0008980.01, OsGoSa_08g0008340.01, OsIR64_08g0008770.01, OsKeNa_08g0008820.01, OsKYG_08g0008500.01, OsLaMu_08g0008490.01, OsLima_08g0008310.01, OsLiXu_08g0009070.01, OsMH63_08G009050_01, OsN22_08G008750_01, OsNaBo_08g0008520.01, OsNip_08G009010_01, OsPr106_08g0008760.01, OsZS97_08G008620_01	LOC_Os08g15500, Os08g0254900, OsARC_08g0008800, OsAzu_08g0008800, OsCMeo_08g0008980, OsGoSa_08g0008340, OsIR64_08g0008770, OsKeNa_08g0008820, OsKYG_08g0008500, OsLaMu_08g0008490, OsLima_08g0008310, OsLiXu_08g0009070, OsMH63_08G009050, OsN22_08G008750, OsNaBo_08g0008520, OsNip_08G009010, OsPr106_08g0008760, OsZS97_08G008620	Nipponbare(MSU), Nipponbare(RAPDB), ARC 10497, Azucena, Chao Meo, Gobol Sail Balam, IR64, Ketan Nangka, Khao Yai Guang, Larha Mugad, Lima, Liu Xu, Minghui 63, N22, Natel Boro, Nipponbare(Gramene), PR106, Zhenshan 97	IPR019595, IPR012349, IPR037119	IPR012349	16	18	Nipponbare, ARC 10497, Azucena, Chao Meo, Gobol Sail Balam, IR64, Ketan Nangka, Khao Yai Guang, Larha Mugad, Lima, Liu Xu, Minghui 63, N22, Natel Boro, PR106, Zhenshan 97	FMN-binding split barrel	0	PF10615	PF10615	16	18	Nipponbare, ARC 10497, Azucena, Chao Meo, Gobol Sail Balam, IR64, Ketan Nangka, Khao Yai Guang, Larha Mugad, Lima, Liu Xu, Minghui 63, N22, Natel Boro, PR106, Zhenshan 97	Domain of unknown function (DUF2470)	0
Os4530.POR.1.pan0019542	16	LOC_Os08g15650.1, Os08t0256000-01, OsARC_08g0008870.01, OsAzu_08g0008850.01, OsCMeo_08g0009050.01, OsGoSa_08g0008400.01, OsIR64_08g0008850.01, OsKeNa_08g0008900.01, OsKYG_08g0008560.01, OsLaMu_08g0008550.01, OsLima_08g0008380.01, OsLiXu_08g0009150.01, OsMH63_08G009120_01, OsN22_08G008820_01, OsNaBo_08g0008600.01, OsNip_08G009120_01, OsPr106_08g0008820.01, OsZS97_08G008680_01	LOC_Os08g15650, Os08g0256000, OsARC_08g0008870, OsAzu_08g0008850, OsCMeo_08g0009050, OsGoSa_08g0008400, OsIR64_08g0008850, OsKeNa_08g0008900, OsKYG_08g0008560, OsLaMu_08g0008550, OsLima_08g0008380, OsLiXu_08g0009150, OsMH63_08G009120, OsN22_08G008820, OsNaBo_08g0008600, OsNip_08G009120, OsPr106_08g0008820, OsZS97_08G008680	Nipponbare(MSU), Nipponbare(RAPDB), ARC 10497, Azucena, Chao Meo, Gobol Sail Balam, IR64, Ketan Nangka, Khao Yai Guang, Larha Mugad, Lima, Liu Xu, Minghui 63, N22, Natel Boro, Nipponbare(Gramene), PR106, Zhenshan 97	-	NA	NA	NA	NA	NA	NA	NA	NA	NA	NA	NA	NA	NA
Os4530.POR.1.pan0019543	16	LOC_Os08g15660.1, Os08t0256100-00, OsARC_08g0008880.01, OsAzu_08g0008860.01, OsCMeo_08g0009060.01, OsGoSa_08g0008410.01, OsIR64_08g0008860.01, OsKeNa_08g0008910.01, OsKYG_08g0008570.01, OsLaMu_08g0008560.01, OsLima_08g0008390.01, OsLiXu_08g0009160.01, OsMH63_08G009130_01, OsN22_08G008830_01, OsNaBo_08g0008610.01, OsNip_08G009130_01, OsPr106_08g0008830.01, OsZS97_08G008690_01	LOC_Os08g15660, Os08g0256100, OsARC_08g0008880, OsAzu_08g0008860, OsCMeo_08g0009060, OsGoSa_08g0008410, OsIR64_08g0008860, OsKeNa_08g0008910, OsKYG_08g0008570, OsLaMu_08g0008560, OsLima_08g0008390, OsLiXu_08g0009160, OsMH63_08G009130, OsN22_08G008830, OsNaBo_08g0008610, OsNip_08G009130, OsPr106_08g0008830, OsZS97_08G008690	Nipponbare(MSU), Nipponbare(RAPDB), ARC 10497, Azucena, Chao Meo, Gobol Sail Balam, IR64, Ketan Nangka, Khao Yai Guang, Larha Mugad, Lima, Liu Xu, Minghui 63, N22, Natel Boro, Nipponbare(Gramene), PR106, Zhenshan 97	IPR002156, IPR001584, IPR012337, IPR000477, IPR043128, IPR043502, IPR036397	IPR000477	1	1	Nipponbare	Reverse transcriptase domain	15	PF13456, PF00665, PF00078	PF00078	1	1	Nipponbare	Reverse transcriptase (RNA-dependent DNA polymerase)	15
Os4530.POR.1.pan0019544	16	LOC_Os08g15710.1, Os08t0256700-01, OsARC_08g0008890.01, OsAzu_08g0008870.01, OsCMeo_08g0009070.01, OsGoSa_08g0008420.01, OsIR64_08g0008870.01, OsKeNa_08g0008920.01, OsKYG_08g0008580.01, OsLaMu_08g0008570.01, OsLima_08g0008400.01, OsLiXu_08g0009170.01, OsMH63_08G009140_01, OsN22_08G008840_01, OsNaBo_08g0008620.01, OsNip_08G009140_01, OsPr106_08g0008840.01, OsPr106_08g0008860.01, OsZS97_08G008700_01	LOC_Os08g15710, Os08g0256700, OsARC_08g0008890, OsAzu_08g0008870, OsCMeo_08g0009070, OsGoSa_08g0008420, OsIR64_08g0008870, OsKeNa_08g0008920, OsKYG_08g0008580, OsLaMu_08g0008570, OsLima_08g0008400, OsLiXu_08g0009170, OsMH63_08G009140, OsN22_08G008840, OsNaBo_08g0008620, OsNip_08G009140, OsPr106_08g0008840, OsPr106_08g0008860, OsZS97_08G008700	Nipponbare(MSU), Nipponbare(RAPDB), ARC 10497, Azucena, Chao Meo, Gobol Sail Balam, IR64, Ketan Nangka, Khao Yai Guang, Larha Mugad, Lima, Liu Xu, Minghui 63, N22, Natel Boro, Nipponbare(Gramene), PR106, Zhenshan 97	-	NA	NA	NA	NA	NA	NA	NA	NA	NA	NA	NA	NA	NA
Os4530.POR.1.pan0019545	16	LOC_Os08g15840.1, LOC_Os08g15840.2, LOC_Os08g15840.4, LOC_Os08g15840.5, Os08t0258200-01, Os08t0258200-02, OsARC_08g0008920.01, OsARC_08g0008920.02, OsARC_08g0008920.03, OsARC_08g0008920.04, OsAzu_08g0008900.01, OsAzu_08g0008900.02, OsAzu_08g0008900.03, OsAzu_08g0008900.04, OsCMeo_08g0009100.01, OsCMeo_08g0009100.02, OsCMeo_08g0009100.03, OsGoSa_08g0008460.01, OsGoSa_08g0008460.02, OsGoSa_08g0008460.03, OsIR64_08g0008930.01, OsIR64_08g0008930.02, OsIR64_08g0008930.03, OsIR64_08g0008930.04, OsKeNa_08g0008950.01, OsKeNa_08g0008950.02, OsKeNa_08g0008950.03, OsKYG_08g0008620.01, OsKYG_08g0008620.02, OsKYG_08g0008620.03, OsKYG_08g0008620.04, OsLaMu_08g0008600.01, OsLaMu_08g0008600.02, OsLaMu_08g0008600.03, OsLaMu_08g0008600.04, OsLima_08g0008430.01, OsLima_08g0008430.02, OsLima_08g0008430.03, OsLiXu_08g0009200.01, OsLiXu_08g0009200.02, OsLiXu_08g0009200.03, OsMH63_08G009190_01, OsMH63_08G009190_02, OsMH63_08G009190_03, OsMH63_08G009190_04, OsMH63_08G009190_05, OsMH63_08G009190_06, OsN22_08G008870_01, OsN22_08G008870_02, OsN22_08G008870_03, OsN22_08G008870_04, OsNaBo_08g0008670.01, OsNaBo_08g0008670.02, OsNaBo_08g0008670.03, OsNip_08G009160_01, OsNip_08G009160_02, OsNip_08G009160_03, OsNip_08G009160_04, OsPr106_08g0008870.01, OsPr106_08g0008870.02, OsPr106_08g0008870.03, OsZS97_08G008730_01, OsZS97_08G008730_02, OsZS97_08G008730_03, OsZS97_08G008730_04, OsZS97_08G008730_05, OsZS97_08G008730_06	LOC_Os08g15840, Os08g0258200, OsARC_08g0008920, OsAzu_08g0008900, OsCMeo_08g0009100, OsGoSa_08g0008460, OsIR64_08g0008930, OsKeNa_08g0008950, OsKYG_08g0008620, OsLaMu_08g0008600, OsLima_08g0008430, OsLiXu_08g0009200, OsMH63_08G009190, OsN22_08G008870, OsNaBo_08g0008670, OsNip_08G009160, OsPr106_08g0008870, OsZS97_08G008730	Nipponbare(MSU), Nipponbare(RAPDB), ARC 10497, Azucena, Chao Meo, Gobol Sail Balam, IR64, Ketan Nangka, Khao Yai Guang, Larha Mugad, Lima, Liu Xu, Minghui 63, N22, Natel Boro, Nipponbare(Gramene), PR106, Zhenshan 97	IPR036770, IPR001841, IPR002110, IPR017907, IPR013083, IPR018957	IPR001841	16	18	Nipponbare, ARC 10497, Azucena, Chao Meo, Gobol Sail Balam, IR64, Ketan Nangka, Khao Yai Guang, Larha Mugad, Lima, Liu Xu, Minghui 63, N22, Natel Boro, PR106, Zhenshan 97	Zinc finger, RING-type	0	PF12796, PF00023, PF13857, PF00097	PF12796	16	18	Nipponbare, ARC 10497, Azucena, Chao Meo, Gobol Sail Balam, IR64, Ketan Nangka, Khao Yai Guang, Larha Mugad, Lima, Liu Xu, Minghui 63, N22, Natel Boro, PR106, Zhenshan 97	Ankyrin repeats (3 copies)	0
Os4530.POR.1.pan0019546	12	Os08t0258600-00, OsARC_09g0001000.01, OsAzu_09g0001100.01, OsCMeo_08g0009130.01, OsGoSa_08g0008490.01, OsIR64_08g0008940.01, OsKeNa_09g0001080.01, OsKYG_08g0008650.01, OsLaMu_08g0008630.01, OsLima_08g0008460.01, OsLiXu_09g0001130.01, OsNip_08G009190_01, OsZS97_08G008760_01	Os08g0258600, OsARC_09g0001000, OsAzu_09g0001100, OsCMeo_08g0009130, OsGoSa_08g0008490, OsIR64_08g0008940, OsKeNa_09g0001080, OsKYG_08g0008650, OsLaMu_08g0008630, OsLima_08g0008460, OsLiXu_09g0001130, OsNip_08G009190, OsZS97_08G008760	Nipponbare(RAPDB), ARC 10497, Azucena, Chao Meo, Gobol Sail Balam, IR64, Ketan Nangka, Khao Yai Guang, Larha Mugad, Lima, Liu Xu, Nipponbare(Gramene), Zhenshan 97	-	NA	NA	NA	NA	NA	NA	NA	NA	NA	NA	NA	NA	NA
Os4530.POR.1.pan0019547	16	LOC_Os08g16010.1, LOC_Os08g16010.2, Os08t0260000-01, OsARC_08g0008950.01, OsAzu_08g0008930.01, OsCMeo_08g0009160.01, OsGoSa_08g0008530.01, OsIR64_08g0008970.01, OsKeNa_08g0008980.01, OsKYG_08g0008690.01, OsKYG_08g0008690.02, OsLaMu_08g0008670.01, OsLaMu_08g0008670.02, OsLima_08g0008500.01, OsLiXu_08g0009250.01, OsMH63_08G009230_01, OsMH63_08G009230_02, OsN22_08G008900_01, OsNaBo_08g0008710.01, OsNip_08G009230_01, OsPr106_08g0008900.01, OsZS97_08G008800_01	LOC_Os08g16010, Os08g0260000, OsARC_08g0008950, OsAzu_08g0008930, OsCMeo_08g0009160, OsGoSa_08g0008530, OsIR64_08g0008970, OsKeNa_08g0008980, OsKYG_08g0008690, OsLaMu_08g0008670, OsLima_08g0008500, OsLiXu_08g0009250, OsMH63_08G009230, OsN22_08G008900, OsNaBo_08g0008710, OsNip_08G009230, OsPr106_08g0008900, OsZS97_08G008800	Nipponbare(MSU), Nipponbare(RAPDB), ARC 10497, Azucena, Chao Meo, Gobol Sail Balam, IR64, Ketan Nangka, Khao Yai Guang, Larha Mugad, Lima, Liu Xu, Minghui 63, N22, Natel Boro, Nipponbare(Gramene), PR106, Zhenshan 97	IPR000182, IPR016181	IPR000182	16	17	Nipponbare, ARC 10497, Azucena, Chao Meo, Gobol Sail Balam, IR64, Ketan Nangka, Khao Yai Guang, Larha Mugad, Lima, Liu Xu, Minghui 63, N22, Natel Boro, PR106, Zhenshan 97	GNAT domain	0	PF00583	PF00583	16	17	Nipponbare, ARC 10497, Azucena, Chao Meo, Gobol Sail Balam, IR64, Ketan Nangka, Khao Yai Guang, Larha Mugad, Lima, Liu Xu, Minghui 63, N22, Natel Boro, PR106, Zhenshan 97	Acetyltransferase (GNAT) family	0
Os4530.POR.1.pan0019548	16	LOC_Os08g16030.1, Os08t0260400-00, OsARC_08g0008970.01, OsAzu_08g0008950.01, OsCMeo_08g0009180.01, OsGoSa_08g0008550.01, OsIR64_08g0008990.01, OsKeNa_08g0009000.01, OsKYG_08g0008710.01, OsLaMu_08g0008690.01, OsLima_08g0008520.01, OsLiXu_08g0009270.01, OsMH63_08G009250_01, OsN22_08G008920_01, OsNaBo_08g0008730.01, OsNip_08G009250_01, OsPr106_08g0008920.01, OsZS97_08G008820_01	LOC_Os08g16030, Os08g0260400, OsARC_08g0008970, OsAzu_08g0008950, OsCMeo_08g0009180, OsGoSa_08g0008550, OsIR64_08g0008990, OsKeNa_08g0009000, OsKYG_08g0008710, OsLaMu_08g0008690, OsLima_08g0008520, OsLiXu_08g0009270, OsMH63_08G009250, OsN22_08G008920, OsNaBo_08g0008730, OsNip_08G009250, OsPr106_08g0008920, OsZS97_08G008820	Nipponbare(MSU), Nipponbare(RAPDB), ARC 10497, Azucena, Chao Meo, Gobol Sail Balam, IR64, Ketan Nangka, Khao Yai Guang, Larha Mugad, Lima, Liu Xu, Minghui 63, N22, Natel Boro, Nipponbare(Gramene), PR106, Zhenshan 97	IPR044660	IPR044660	16	17	Nipponbare, ARC 10497, Azucena, Chao Meo, Gobol Sail Balam, IR64, Ketan Nangka, Khao Yai Guang, Larha Mugad, Lima, Liu Xu, Minghui 63, N22, Natel Boro, PR106, Zhenshan 97	Transcription factor IBH1-like	0	NA	NA	NA	NA	NA	NA	NA
Os4530.POR.1.pan0019549	16	LOC_Os08g16050.1, Os08t0260600-01, OsARC_08g0008980.01, OsAzu_08g0008960.01, OsCMeo_08g0009190.01, OsGoSa_08g0008560.01, OsIR64_08g0009000.01, OsKeNa_08g0009010.01, OsKYG_08g0008720.01, OsLaMu_08g0008700.01, OsLima_08g0008530.01, OsLiXu_08g0009280.01, OsMH63_08G009260_01, OsN22_08G008930_01, OsNaBo_08g0008740.01, OsNip_08G009260_01, OsPr106_08g0008930.01, OsZS97_08G008830_01	LOC_Os08g16050, Os08g0260600, OsARC_08g0008980, OsAzu_08g0008960, OsCMeo_08g0009190, OsGoSa_08g0008560, OsIR64_08g0009000, OsKeNa_08g0009010, OsKYG_08g0008720, OsLaMu_08g0008700, OsLima_08g0008530, OsLiXu_08g0009280, OsMH63_08G009260, OsN22_08G008930, OsNaBo_08g0008740, OsNip_08G009260, OsPr106_08g0008930, OsZS97_08G008830	Nipponbare(MSU), Nipponbare(RAPDB), ARC 10497, Azucena, Chao Meo, Gobol Sail Balam, IR64, Ketan Nangka, Khao Yai Guang, Larha Mugad, Lima, Liu Xu, Minghui 63, N22, Natel Boro, Nipponbare(Gramene), PR106, Zhenshan 97	IPR018499, IPR044991	IPR018499	16	18	Nipponbare, ARC 10497, Azucena, Chao Meo, Gobol Sail Balam, IR64, Ketan Nangka, Khao Yai Guang, Larha Mugad, Lima, Liu Xu, Minghui 63, N22, Natel Boro, PR106, Zhenshan 97	Tetraspanin/Peripherin	0	PF00335	PF00335	16	18	Nipponbare, ARC 10497, Azucena, Chao Meo, Gobol Sail Balam, IR64, Ketan Nangka, Khao Yai Guang, Larha Mugad, Lima, Liu Xu, Minghui 63, N22, Natel Boro, PR106, Zhenshan 97	Tetraspanin family	0
Os4530.POR.1.pan0019550	16	LOC_Os08g16070.1, Os08t0260800-00, OsARC_08g0008990.01, OsAzu_08g0008970.01, OsCMeo_08g0009200.01, OsGoSa_08g0008570.01, OsIR64_08g0009010.01, OsKeNa_08g0009020.01, OsKYG_08g0008730.01, OsLaMu_08g0008710.01, OsLima_08g0008540.01, OsLiXu_08g0009290.01, OsMH63_08G009270_01, OsN22_08G008940_01, OsNaBo_08g0008750.01, OsNip_08G009270_01, OsPr106_08g0008940.01, OsZS97_08G008840_01	LOC_Os08g16070, Os08g0260800, OsARC_08g0008990, OsAzu_08g0008970, OsCMeo_08g0009200, OsGoSa_08g0008570, OsIR64_08g0009010, OsKeNa_08g0009020, OsKYG_08g0008730, OsLaMu_08g0008710, OsLima_08g0008540, OsLiXu_08g0009290, OsMH63_08G009270, OsN22_08G008940, OsNaBo_08g0008750, OsNip_08G009270, OsPr106_08g0008940, OsZS97_08G008840	Nipponbare(MSU), Nipponbare(RAPDB), ARC 10497, Azucena, Chao Meo, Gobol Sail Balam, IR64, Ketan Nangka, Khao Yai Guang, Larha Mugad, Lima, Liu Xu, Minghui 63, N22, Natel Boro, Nipponbare(Gramene), PR106, Zhenshan 97	IPR027417, IPR041118, IPR002182, IPR044974, IPR042197, IPR032675, IPR036388	IPR002182	16	18	Nipponbare, ARC 10497, Azucena, Chao Meo, Gobol Sail Balam, IR64, Ketan Nangka, Khao Yai Guang, Larha Mugad, Lima, Liu Xu, Minghui 63, N22, Natel Boro, PR106, Zhenshan 97	NB-ARC	0	PF18052, PF00931	PF00931	16	18	Nipponbare, ARC 10497, Azucena, Chao Meo, Gobol Sail Balam, IR64, Ketan Nangka, Khao Yai Guang, Larha Mugad, Lima, Liu Xu, Minghui 63, N22, Natel Boro, PR106, Zhenshan 97	NB-ARC domain	0
Os4530.POR.1.pan0019551	16	LOC_Os08g16120.1, LOC_Os08g16120.2, Os08t0261000-01, OsARC_08g0009000.01, OsARC_08g0009010.01, OsAzu_08g0008980.01, OsAzu_08g0008990.01, OsCMeo_08g0009210.01, OsGoSa_08g0008580.01, OsGoSa_08g0008590.01, OsIR64_08g0009020.01, OsIR64_08g0009030.01, OsKeNa_08g0009030.01, OsKeNa_08g0009040.01, OsKYG_08g0008740.01, OsKYG_08g0008750.01, OsLaMu_08g0008720.01, OsLaMu_08g0008730.01, OsLima_08g0008560.01, OsLiXu_08g0009300.01, OsMH63_08G009280_01, OsN22_08G008950_01, OsNaBo_08g0008760.01, OsNaBo_08g0008770.01, OsNip_08G009280_01, OsNip_08G009290_01, OsPr106_08g0008950.01, OsZS97_08G008850_01	LOC_Os08g16120, Os08g0261000, OsARC_08g0009000, OsARC_08g0009010, OsAzu_08g0008980, OsAzu_08g0008990, OsCMeo_08g0009210, OsGoSa_08g0008580, OsGoSa_08g0008590, OsIR64_08g0009020, OsIR64_08g0009030, OsKeNa_08g0009030, OsKeNa_08g0009040, OsKYG_08g0008740, OsKYG_08g0008750, OsLaMu_08g0008720, OsLaMu_08g0008730, OsLima_08g0008560, OsLiXu_08g0009300, OsMH63_08G009280, OsN22_08G008950, OsNaBo_08g0008760, OsNaBo_08g0008770, OsNip_08G009280, OsNip_08G009290, OsPr106_08g0008950, OsZS97_08G008850	Nipponbare(MSU), Nipponbare(RAPDB), ARC 10497, Azucena, Chao Meo, Gobol Sail Balam, IR64, Ketan Nangka, Khao Yai Guang, Larha Mugad, Lima, Liu Xu, Minghui 63, N22, Natel Boro, Nipponbare(Gramene), PR106, Zhenshan 97	IPR044974, IPR042197, IPR038005, IPR032675, IPR027417, IPR041118, IPR002182, IPR036388	IPR002182	16	18	Nipponbare, ARC 10497, Azucena, Chao Meo, Gobol Sail Balam, IR64, Ketan Nangka, Khao Yai Guang, Larha Mugad, Lima, Liu Xu, Minghui 63, N22, Natel Boro, PR106, Zhenshan 97	NB-ARC	0	PF18052, PF00931	PF00931	16	18	Nipponbare, ARC 10497, Azucena, Chao Meo, Gobol Sail Balam, IR64, Ketan Nangka, Khao Yai Guang, Larha Mugad, Lima, Liu Xu, Minghui 63, N22, Natel Boro, PR106, Zhenshan 97	NB-ARC domain	0
Os4530.POR.1.pan0019552	16	LOC_Os08g16130.1, Os08t0261100-01, OsARC_08g0009020.01, OsAzu_08g0009000.01, OsCMeo_08g0009220.01, OsGoSa_08g0008600.01, OsIR64_08g0009040.01, OsKeNa_08g0009050.01, OsKYG_08g0008760.01, OsLaMu_08g0008740.01, OsLima_08g0008570.01, OsLiXu_08g0009310.01, OsMH63_08G009290_01, OsN22_08G008960_01, OsNaBo_08g0008780.01, OsNip_08G009300_01, OsPr106_08g0008960.01, OsZS97_08G008860_01	LOC_Os08g16130, Os08g0261100, OsARC_08g0009020, OsAzu_08g0009000, OsCMeo_08g0009220, OsGoSa_08g0008600, OsIR64_08g0009040, OsKeNa_08g0009050, OsKYG_08g0008760, OsLaMu_08g0008740, OsLima_08g0008570, OsLiXu_08g0009310, OsMH63_08G009290, OsN22_08G008960, OsNaBo_08g0008780, OsNip_08G009300, OsPr106_08g0008960, OsZS97_08G008860	Nipponbare(MSU), Nipponbare(RAPDB), ARC 10497, Azucena, Chao Meo, Gobol Sail Balam, IR64, Ketan Nangka, Khao Yai Guang, Larha Mugad, Lima, Liu Xu, Minghui 63, N22, Natel Boro, Nipponbare(Gramene), PR106, Zhenshan 97	IPR009606	IPR009606	16	18	Nipponbare, ARC 10497, Azucena, Chao Meo, Gobol Sail Balam, IR64, Ketan Nangka, Khao Yai Guang, Larha Mugad, Lima, Liu Xu, Minghui 63, N22, Natel Boro, PR106, Zhenshan 97	DESIGUAL/Modifying wall lignin-1/2	0	PF06749	PF06749	16	18	Nipponbare, ARC 10497, Azucena, Chao Meo, Gobol Sail Balam, IR64, Ketan Nangka, Khao Yai Guang, Larha Mugad, Lima, Liu Xu, Minghui 63, N22, Natel Boro, PR106, Zhenshan 97	Protein of unknown function (DUF1218)	0
Os4530.POR.1.pan0019553	16	LOC_Os08g16260.1, Os08t0262500-01, OsARC_08g0009040.01, OsAzu_08g0009020.01, OsCMeo_08g0009230.01, OsCMeo_08g0009240.01, OsGoSa_08g0008620.01, OsGoSa_08g0008630.01, OsIR64_08g0009060.01, OsKeNa_08g0009070.01, OsKYG_08g0008780.01, OsKYG_08g0008790.01, OsLaMu_08g0008760.01, OsLaMu_08g0008770.01, OsLaMu_08g0008780.01, OsLima_08g0008590.01, OsLiXu_08g0009330.01, OsMH63_08G009300_01, OsN22_08G008980_01, OsNaBo_08g0008800.01, OsNaBo_08g0008810.01, OsNip_08G009320_01, OsPr106_08g0008980.01, OsZS97_08G008880_01	LOC_Os08g16260, Os08g0262500, OsARC_08g0009040, OsAzu_08g0009020, OsCMeo_08g0009230, OsCMeo_08g0009240, OsGoSa_08g0008620, OsGoSa_08g0008630, OsIR64_08g0009060, OsKeNa_08g0009070, OsKYG_08g0008780, OsKYG_08g0008790, OsLaMu_08g0008760, OsLaMu_08g0008770, OsLaMu_08g0008780, OsLima_08g0008590, OsLiXu_08g0009330, OsMH63_08G009300, OsN22_08G008980, OsNaBo_08g0008800, OsNaBo_08g0008810, OsNip_08G009320, OsPr106_08g0008980, OsZS97_08G008880	Nipponbare(MSU), Nipponbare(RAPDB), ARC 10497, Azucena, Chao Meo, Gobol Sail Balam, IR64, Ketan Nangka, Khao Yai Guang, Larha Mugad, Lima, Liu Xu, Minghui 63, N22, Natel Boro, Nipponbare(Gramene), PR106, Zhenshan 97	IPR002401, IPR036396, IPR001128, IPR017972, IPR002403	IPR001128	16	18	Nipponbare, ARC 10497, Azucena, Chao Meo, Gobol Sail Balam, IR64, Ketan Nangka, Khao Yai Guang, Larha Mugad, Lima, Liu Xu, Minghui 63, N22, Natel Boro, PR106, Zhenshan 97	Cytochrome P450	0	PF00067	PF00067	16	18	Nipponbare, ARC 10497, Azucena, Chao Meo, Gobol Sail Balam, IR64, Ketan Nangka, Khao Yai Guang, Larha Mugad, Lima, Liu Xu, Minghui 63, N22, Natel Boro, PR106, Zhenshan 97	Cytochrome P450	0
Os4530.POR.1.pan0019554	7	LOC_Os08g16320.1, Os08t0263000-00, OsARC_08g0009050.01, OsAzu_08g0009030.01, OsKeNa_08g0009080.01, OsLiXu_08g0009340.01, OsNip_08G009330_01, OsPr106_08g0008990.01, OsZS97_08G008890_01	LOC_Os08g16320, Os08g0263000, OsARC_08g0009050, OsAzu_08g0009030, OsKeNa_08g0009080, OsLiXu_08g0009340, OsNip_08G009330, OsPr106_08g0008990, OsZS97_08G008890	Nipponbare(MSU), Nipponbare(RAPDB), ARC 10497, Azucena, Ketan Nangka, Liu Xu, Nipponbare(Gramene), PR106, Zhenshan 97	IPR001128, IPR036396, IPR002403, IPR017972, IPR002401	IPR001128	7	9	Nipponbare, ARC 10497, Azucena, Ketan Nangka, Liu Xu, PR106, Zhenshan 97	Cytochrome P450	0	PF00067	PF00067	7	9	Nipponbare, ARC 10497, Azucena, Ketan Nangka, Liu Xu, PR106, Zhenshan 97	Cytochrome P450	0
Os4530.POR.1.pan0019555	12	LOC_Os08g16330.1, Os08t0263100-01, OsARC_08g0009060.01, OsAzu_08g0009040.01, OsCMeo_08g0009250.01, OsGoSa_08g0008640.01, OsKeNa_08g0009090.01, OsKYG_08g0008800.01, OsLaMu_08g0008790.01, OsLiXu_08g0009350.01, OsNaBo_08g0008820.01, OsNip_08G009340_01, OsPr106_08g0009000.01, OsZS97_08G008900_01	LOC_Os08g16330, Os08g0263100, OsARC_08g0009060, OsAzu_08g0009040, OsCMeo_08g0009250, OsGoSa_08g0008640, OsKeNa_08g0009090, OsKYG_08g0008800, OsLaMu_08g0008790, OsLiXu_08g0009350, OsNaBo_08g0008820, OsNip_08G009340, OsPr106_08g0009000, OsZS97_08G008900	Nipponbare(MSU), Nipponbare(RAPDB), ARC 10497, Azucena, Chao Meo, Gobol Sail Balam, Ketan Nangka, Khao Yai Guang, Larha Mugad, Liu Xu, Natel Boro, Nipponbare(Gramene), PR106, Zhenshan 97		NA	NA	NA	NA	NA	NA	NA	NA	NA	NA	NA	NA	NA
Os4530.POR.1.pan0019556	9	LOC_Os08g16350.1, LOC_Os08g16350.2, LOC_Os08g16350.3, Os08t0263300-01, Os08t0263300-02, OsARC_08g0009070.01, OsAzu_08g0009050.01, OsCMeo_08g0009260.01, OsKeNa_08g0009100.01, OsLiXu_08g0009360.01, OsLiXu_08g0009370.01, OsLiXu_08g0009380.01, OsNaBo_08g0008840.01, OsNaBo_08g0008850.01, OsNip_08G009350_01, OsNip_08G009360_01, OsNip_08G009370_01, OsPr106_08g0009010.01, OsZS97_08G008910_01, OsZS97_08G008910_02, OsZS97_08G008910_03	LOC_Os08g16350, Os08g0263300, OsARC_08g0009070, OsAzu_08g0009050, OsCMeo_08g0009260, OsKeNa_08g0009100, OsLiXu_08g0009360, OsLiXu_08g0009370, OsLiXu_08g0009380, OsNaBo_08g0008840, OsNaBo_08g0008850, OsNip_08G009350, OsNip_08G009360, OsNip_08G009370, OsPr106_08g0009010, OsZS97_08G008910	Nipponbare(MSU), Nipponbare(RAPDB), ARC 10497, Azucena, Chao Meo, Ketan Nangka, Liu Xu, Natel Boro, Nipponbare(Gramene), PR106, Zhenshan 97	-	NA	NA	NA	NA	NA	NA	NA	NA	NA	NA	NA	NA	NA
Os4530.POR.1.pan0019557	11	LOC_Os08g16370.1, Os08t0263600-00, OsARC_08g0009100.01, OsAzu_08g0009080.01, OsCMeo_08g0009290.01, OsIR64_08g0009070.01, OsKeNa_08g0009140.01, OsLiXu_08g0009400.01, OsMH63_08G009310_01, OsNaBo_08g0008870.01, OsNip_08G009390_01, OsPr106_08g0009040.01, OsZS97_08G008930_01	LOC_Os08g16370, Os08g0263600, OsARC_08g0009100, OsAzu_08g0009080, OsCMeo_08g0009290, OsIR64_08g0009070, OsKeNa_08g0009140, OsLiXu_08g0009400, OsMH63_08G009310, OsNaBo_08g0008870, OsNip_08G009390, OsPr106_08g0009040, OsZS97_08G008930	Nipponbare(MSU), Nipponbare(RAPDB), ARC 10497, Azucena, Chao Meo, IR64, Ketan Nangka, Liu Xu, Minghui 63, Natel Boro, Nipponbare(Gramene), PR106, Zhenshan 97	IPR018289, IPR004330, IPR031052	IPR004330	1	1	Nipponbare	FAR1 DNA binding domain	10	PF10551, PF03101	PF03101	1	1	Nipponbare	FAR1 DNA-binding domain	10
Os4530.POR.1.pan0019558	9	LOC_Os08g16430.1, Os08t0264700-00, OsGoSa_08g0008660.01, OsIR64_08g0009090.01, OsKYG_08g0008820.01, OsLaMu_08g0008810.01, OsLiXu_08g0009440.01, OsMH63_08G009330_01, OsNaBo_08g0008890.01, OsNip_08G009410_01, OsZS97_08G008970_01	LOC_Os08g16430, Os08g0264700, OsGoSa_08g0008660, OsIR64_08g0009090, OsKYG_08g0008820, OsLaMu_08g0008810, OsLiXu_08g0009440, OsMH63_08G009330, OsNaBo_08g0008890, OsNip_08G009410, OsZS97_08G008970	Nipponbare(MSU), Nipponbare(RAPDB), Gobol Sail Balam, IR64, Khao Yai Guang, Larha Mugad, Liu Xu, Minghui 63, Natel Boro, Nipponbare(Gramene), Zhenshan 97	IPR036396, IPR001128, IPR002401, IPR017972	IPR036396	9	11	Nipponbare, Gobol Sail Balam, IR64, Khao Yai Guang, Larha Mugad, Liu Xu, Minghui 63, Natel Boro, Zhenshan 97	Cytochrome P450 superfamily	0	PF00067	PF00067	9	10	Nipponbare, Gobol Sail Balam, IR64, Khao Yai Guang, Larha Mugad, Liu Xu, Minghui 63, Natel Boro, Zhenshan 97	Cytochrome P450	0
Os4530.POR.1.pan0019559	2	Os08t0265000-01, OsZS97_08G008980_01	Os08g0265000, OsZS97_08G008980	Nipponbare(RAPDB), Zhenshan 97	-	NA	NA	NA	NA	NA	NA	NA	NA	NA	NA	NA	NA	NA
Os4530.POR.1.pan0019560	10	LOC_Os08g16450.1, LOC_Os08g16460.1, Os08t0265300-00, OsARC_08g0009110.01, OsAzu_08g0009090.01, OsCMeo_08g0009300.01, OsKeNa_08g0009150.01, OsLiXu_08g0009460.01, OsMH63_08G009340_01, OsNaBo_08g0008900.01, OsNaBo_08g0008910.01, OsNip_08G009420_01, OsPr106_08g0009050.01, OsZS97_08G008990_01, OsZS97_08G009000_01	LOC_Os08g16450, LOC_Os08g16460, Os08g0265300, OsARC_08g0009110, OsAzu_08g0009090, OsCMeo_08g0009300, OsKeNa_08g0009150, OsLiXu_08g0009460, OsMH63_08G009340, OsNaBo_08g0008900, OsNaBo_08g0008910, OsNip_08G009420, OsPr106_08g0009050, OsZS97_08G008990, OsZS97_08G009000	Nipponbare(MSU), Nipponbare(RAPDB), ARC 10497, Azucena, Chao Meo, Ketan Nangka, Liu Xu, Minghui 63, Natel Boro, Nipponbare(Gramene), PR106, Zhenshan 97	IPR041118, IPR027417, IPR001611, IPR032675, IPR039203, IPR002182, IPR036388, IPR044974, IPR038005	IPR032675	10	12	Nipponbare, ARC 10497, Azucena, Chao Meo, Ketan Nangka, Liu Xu, Minghui 63, Natel Boro, PR106, Zhenshan 97	Leucine-rich repeat domain superfamily	0	PF18052, PF00560, PF00931, PF13855	PF13855	9	11	Nipponbare, ARC 10497, Azucena, Ketan Nangka, Liu Xu, Minghui 63, Natel Boro, PR106, Zhenshan 97	Leucine rich repeat	1
Os4530.POR.1.pan0019561	16	LOC_Os08g16480.1, LOC_Os08g16480.2, LOC_Os08g16480.3, Os08t0265500-01, OsARC_08g0009130.01, OsARC_08g0009130.02, OsARC_08g0009130.03, OsAzu_08g0009110.01, OsAzu_08g0009110.02, OsAzu_08g0009110.03, OsCMeo_08g0009310.01, OsCMeo_08g0009310.02, OsCMeo_08g0009310.03, OsCMeo_08g0009310.04, OsCMeo_08g0009310.05, OsCMeo_08g0009310.06, OsGoSa_08g0008690.01, OsIR64_08g0009120.01, OsIR64_08g0009120.02, OsIR64_08g0009120.03, OsIR64_08g0009120.04, OsKeNa_08g0009170.01, OsKeNa_08g0009170.02, OsKeNa_08g0009170.03, OsKYG_08g0008840.01, OsKYG_08g0008840.02, OsLaMu_08g0008830.01, OsLaMu_08g0008830.02, OsLima_08g0008620.01, OsLiXu_08g0009480.01, OsLiXu_08g0009480.02, OsLiXu_08g0009480.03, OsLiXu_08g0009480.04, OsMH63_08G009360_01, OsMH63_08G009360_02, OsMH63_08G009360_03, OsMH63_08G009360_04, OsN22_08G008990_01, OsN22_08G008990_02, OsN22_08G008990_03, OsNaBo_08g0008930.01, OsNaBo_08g0008930.02, OsNaBo_08g0008930.03, OsNaBo_08g0008930.04, OsNaBo_08g0008930.05, OsNip_08G009430_01, OsNip_08G009430_02, OsNip_08G009430_03, OsPr106_08g0009080.01, OsPr106_08g0009080.02, OsPr106_08g0009080.03, OsZS97_08G009020_01, OsZS97_08G009020_02, OsZS97_08G009020_03, OsZS97_08G009020_04, OsZS97_08G009020_05, OsZS97_08G009020_06	LOC_Os08g16480, Os08g0265500, OsARC_08g0009130, OsAzu_08g0009110, OsCMeo_08g0009310, OsGoSa_08g0008690, OsIR64_08g0009120, OsKeNa_08g0009170, OsKYG_08g0008840, OsLaMu_08g0008830, OsLima_08g0008620, OsLiXu_08g0009480, OsMH63_08G009360, OsN22_08G008990, OsNaBo_08g0008930, OsNip_08G009430, OsPr106_08g0009080, OsZS97_08G009020	Nipponbare(MSU), Nipponbare(RAPDB), ARC 10497, Azucena, Chao Meo, Gobol Sail Balam, IR64, Ketan Nangka, Khao Yai Guang, Larha Mugad, Lima, Liu Xu, Minghui 63, N22, Natel Boro, Nipponbare(Gramene), PR106, Zhenshan 97	IPR027417, IPR005654	IPR005654	16	18	Nipponbare, ARC 10497, Azucena, Chao Meo, Gobol Sail Balam, IR64, Ketan Nangka, Khao Yai Guang, Larha Mugad, Lima, Liu Xu, Minghui 63, N22, Natel Boro, PR106, Zhenshan 97	ATPase, AFG1-like	0	PF03969	PF03969	16	18	Nipponbare, ARC 10497, Azucena, Chao Meo, Gobol Sail Balam, IR64, Ketan Nangka, Khao Yai Guang, Larha Mugad, Lima, Liu Xu, Minghui 63, N22, Natel Boro, PR106, Zhenshan 97	AFG1-like ATPase	0
Os4530.POR.1.pan0019562	7	LOC_Os08g16559.1, Os08t0266200-01, OsGoSa_08g0008700.01, OsKYG_08g0008850.01, OsLaMu_08g0008840.01, OsLiXu_08g0009490.01, OsNaBo_08g0008940.01, OsNip_08G009440_01, OsZS97_08G009030_01	LOC_Os08g16559, Os08g0266200, OsGoSa_08g0008700, OsKYG_08g0008850, OsLaMu_08g0008840, OsLiXu_08g0009490, OsNaBo_08g0008940, OsNip_08G009440, OsZS97_08G009030	Nipponbare(MSU), Nipponbare(RAPDB), Gobol Sail Balam, Khao Yai Guang, Larha Mugad, Liu Xu, Natel Boro, Nipponbare(Gramene), Zhenshan 97	-	NA	NA	NA	NA	NA	NA	NA	NA	NA	NA	NA	NA	NA
Os4530.POR.1.pan0019563	15	Os08t0266225-00, OsARC_08g0009140.01, OsAzu_08g0009120.01, OsCMeo_08g0009320.01, OsGoSa_08g0008710.01, OsGoSa_08g0008720.01, OsIR64_08g0009130.01, OsKeNa_08g0009180.01, OsKYG_08g0008860.01, OsKYG_08g0008870.01, OsLaMu_08g0008850.01, OsLima_08g0008630.01, OsLima_08g0008640.01, OsLiXu_08g0009500.01, OsLiXu_08g0009510.01, OsMH63_08G009370_01, OsN22_08G009000_01, OsNip_08G009450_01, OsPr106_08g0009090.01, OsZS97_08G009040_01	Os08g0266225, OsARC_08g0009140, OsAzu_08g0009120, OsCMeo_08g0009320, OsGoSa_08g0008710, OsGoSa_08g0008720, OsIR64_08g0009130, OsKeNa_08g0009180, OsKYG_08g0008860, OsKYG_08g0008870, OsLaMu_08g0008850, OsLima_08g0008630, OsLima_08g0008640, OsLiXu_08g0009500, OsLiXu_08g0009510, OsMH63_08G009370, OsN22_08G009000, OsNip_08G009450, OsPr106_08g0009090, OsZS97_08G009040	Nipponbare(RAPDB), ARC 10497, Azucena, Chao Meo, Gobol Sail Balam, IR64, Ketan Nangka, Khao Yai Guang, Larha Mugad, Lima, Liu Xu, Minghui 63, N22, Nipponbare(Gramene), PR106, Zhenshan 97	-	NA	NA	NA	NA	NA	NA	NA	NA	NA	NA	NA	NA	NA
Os4530.POR.1.pan0019564	16	LOC_Os08g16570.1, LOC_Os08g16570.3, Os08t0266300-00, OsARC_08g0009150.01, OsAzu_08g0009130.01, OsCMeo_08g0009330.01, OsCMeo_08g0009330.02, OsGoSa_08g0008730.01, OsIR64_08g0009140.01, OsKeNa_08g0009190.01, OsKYG_08g0008880.01, OsLaMu_08g0008860.01, OsLima_08g0008650.01, OsLiXu_08g0009520.01, OsLiXu_08g0009520.02, OsMH63_08G009380_01, OsN22_08G009010_01, OsNaBo_08g0008950.01, OsNaBo_08g0008950.02, OsNip_08G009460_01, OsNip_08G009460_02, OsPr106_08g0009100.01, OsZS97_08G009050_01, OsZS97_08G009050_02, OsZS97_08G009050_03	LOC_Os08g16570, Os08g0266300, OsARC_08g0009150, OsAzu_08g0009130, OsCMeo_08g0009330, OsGoSa_08g0008730, OsIR64_08g0009140, OsKeNa_08g0009190, OsKYG_08g0008880, OsLaMu_08g0008860, OsLima_08g0008650, OsLiXu_08g0009520, OsMH63_08G009380, OsN22_08G009010, OsNaBo_08g0008950, OsNip_08G009460, OsPr106_08g0009100, OsZS97_08G009050	Nipponbare(MSU), Nipponbare(RAPDB), ARC 10497, Azucena, Chao Meo, Gobol Sail Balam, IR64, Ketan Nangka, Khao Yai Guang, Larha Mugad, Lima, Liu Xu, Minghui 63, N22, Natel Boro, Nipponbare(Gramene), PR106, Zhenshan 97	-	NA	NA	NA	NA	NA	NA	NA	NA	NA	NA	NA	NA	NA
Os4530.POR.1.pan0019565	16	LOC_Os08g16580.1, Os08t0266400-00, OsARC_08g0009170.01, OsAzu_08g0009140.01, OsCMeo_08g0009340.01, OsGoSa_08g0008740.01, OsIR64_08g0009150.01, OsKeNa_08g0009200.01, OsKYG_08g0008890.01, OsLaMu_08g0008870.01, OsLima_08g0008670.01, OsLiXu_08g0009530.01, OsMH63_08G009400_01, OsN22_08G009020_01, OsNaBo_08g0008960.01, OsNip_08G009470_01, OsPr106_08g0009120.01, OsZS97_08G009060_01	LOC_Os08g16580, Os08g0266400, OsARC_08g0009170, OsAzu_08g0009140, OsCMeo_08g0009340, OsGoSa_08g0008740, OsIR64_08g0009150, OsKeNa_08g0009200, OsKYG_08g0008890, OsLaMu_08g0008870, OsLima_08g0008670, OsLiXu_08g0009530, OsMH63_08G009400, OsN22_08G009020, OsNaBo_08g0008960, OsNip_08G009470, OsPr106_08g0009120, OsZS97_08G009060	Nipponbare(MSU), Nipponbare(RAPDB), ARC 10497, Azucena, Chao Meo, Gobol Sail Balam, IR64, Ketan Nangka, Khao Yai Guang, Larha Mugad, Lima, Liu Xu, Minghui 63, N22, Natel Boro, Nipponbare(Gramene), PR106, Zhenshan 97	IPR003591, IPR001611, IPR032675, IPR013210	IPR001611	16	18	Nipponbare, ARC 10497, Azucena, Chao Meo, Gobol Sail Balam, IR64, Ketan Nangka, Khao Yai Guang, Larha Mugad, Lima, Liu Xu, Minghui 63, N22, Natel Boro, PR106, Zhenshan 97	Leucine-rich repeat	0	PF13855, PF00560, PF08263, PF13516	PF08263	16	18	Nipponbare, ARC 10497, Azucena, Chao Meo, Gobol Sail Balam, IR64, Ketan Nangka, Khao Yai Guang, Larha Mugad, Lima, Liu Xu, Minghui 63, N22, Natel Boro, PR106, Zhenshan 97	Leucine rich repeat N-terminal domain	0
Os4530.POR.1.pan0019566	16	LOC_Os08g16600.1, Os08t0266600-01, OsARC_08g0009180.01, OsAzu_08g0009150.01, OsCMeo_08g0009350.01, OsGoSa_08g0008750.01, OsIR64_08g0009160.01, OsKeNa_08g0009210.01, OsKYG_08g0008900.01, OsLaMu_08g0008880.01, OsLima_08g0008680.01, OsLiXu_08g0009540.01, OsLiXu_08g0009550.01, OsMH63_08G009410_01, OsN22_08G009030_01, OsNaBo_08g0008970.01, OsNip_08G009480_01, OsPr106_08g0009130.01, OsZS97_08G009070_01	LOC_Os08g16600, Os08g0266600, OsARC_08g0009180, OsAzu_08g0009150, OsCMeo_08g0009350, OsGoSa_08g0008750, OsIR64_08g0009160, OsKeNa_08g0009210, OsKYG_08g0008900, OsLaMu_08g0008880, OsLima_08g0008680, OsLiXu_08g0009540, OsLiXu_08g0009550, OsMH63_08G009410, OsN22_08G009030, OsNaBo_08g0008970, OsNip_08G009480, OsPr106_08g0009130, OsZS97_08G009070	Nipponbare(MSU), Nipponbare(RAPDB), ARC 10497, Azucena, Chao Meo, Gobol Sail Balam, IR64, Ketan Nangka, Khao Yai Guang, Larha Mugad, Lima, Liu Xu, Minghui 63, N22, Natel Boro, Nipponbare(Gramene), PR106, Zhenshan 97	IPR036322, IPR015943	IPR015943	16	18	Nipponbare, ARC 10497, Azucena, Chao Meo, Gobol Sail Balam, IR64, Ketan Nangka, Khao Yai Guang, Larha Mugad, Lima, Liu Xu, Minghui 63, N22, Natel Boro, PR106, Zhenshan 97	WD40/YVTN repeat-like-containing domain superfamily	0	NA	NA	NA	NA	NA	NA	NA
Os4530.POR.1.pan0019567	16	LOC_Os08g16610.1, Os08t0266700-01, OsARC_08g0009190.01, OsAzu_08g0009160.01, OsCMeo_08g0009360.01, OsGoSa_08g0008760.01, OsIR64_08g0009170.01, OsKeNa_08g0009220.01, OsKYG_08g0008910.01, OsLaMu_08g0008890.01, OsLima_08g0008690.01, OsLiXu_08g0009560.01, OsMH63_08G009420_01, OsN22_08G009040_01, OsNaBo_08g0008980.01, OsNip_08G009490_01, OsPr106_08g0009140.01, OsZS97_08G009080_01	LOC_Os08g16610, Os08g0266700, OsARC_08g0009190, OsAzu_08g0009160, OsCMeo_08g0009360, OsGoSa_08g0008760, OsIR64_08g0009170, OsKeNa_08g0009220, OsKYG_08g0008910, OsLaMu_08g0008890, OsLima_08g0008690, OsLiXu_08g0009560, OsMH63_08G009420, OsN22_08G009040, OsNaBo_08g0008980, OsNip_08G009490, OsPr106_08g0009140, OsZS97_08G009080	Nipponbare(MSU), Nipponbare(RAPDB), ARC 10497, Azucena, Chao Meo, Gobol Sail Balam, IR64, Ketan Nangka, Khao Yai Guang, Larha Mugad, Lima, Liu Xu, Minghui 63, N22, Natel Boro, Nipponbare(Gramene), PR106, Zhenshan 97	IPR023093, IPR006909, IPR036390, IPR006910, IPR039781	IPR006909	16	18	Nipponbare, ARC 10497, Azucena, Chao Meo, Gobol Sail Balam, IR64, Ketan Nangka, Khao Yai Guang, Larha Mugad, Lima, Liu Xu, Minghui 63, N22, Natel Boro, PR106, Zhenshan 97	Rad21/Rec8-like protein, C-terminal, eukaryotic	0	PF04824, PF04825	PF04824	16	18	Nipponbare, ARC 10497, Azucena, Chao Meo, Gobol Sail Balam, IR64, Ketan Nangka, Khao Yai Guang, Larha Mugad, Lima, Liu Xu, Minghui 63, N22, Natel Boro, PR106, Zhenshan 97	Conserved region of Rad21 / Rec8 like protein	0
Os4530.POR.1.pan0019568	16	LOC_Os08g16660.1, Os08t0267300-00, OsARC_08g0009220.01, OsAzu_08g0009190.01, OsCMeo_08g0009390.01, OsGoSa_08g0008790.01, OsIR64_08g0009200.01, OsKeNa_08g0009250.01, OsKYG_08g0008940.01, OsLaMu_08g0008920.01, OsLima_08g0008720.01, OsLiXu_08g0009590.01, OsMH63_08G009450_01, OsN22_08G009080_01, OsNaBo_08g0009010.01, OsNip_08G009540_01, OsPr106_08g0009170.01, OsZS97_08G009110_01	LOC_Os08g16660, Os08g0267300, OsARC_08g0009220, OsAzu_08g0009190, OsCMeo_08g0009390, OsGoSa_08g0008790, OsIR64_08g0009200, OsKeNa_08g0009250, OsKYG_08g0008940, OsLaMu_08g0008920, OsLima_08g0008720, OsLiXu_08g0009590, OsMH63_08G009450, OsN22_08G009080, OsNaBo_08g0009010, OsNip_08G009540, OsPr106_08g0009170, OsZS97_08G009110	Nipponbare(MSU), Nipponbare(RAPDB), ARC 10497, Azucena, Chao Meo, Gobol Sail Balam, IR64, Ketan Nangka, Khao Yai Guang, Larha Mugad, Lima, Liu Xu, Minghui 63, N22, Natel Boro, Nipponbare(Gramene), PR106, Zhenshan 97	IPR021109, IPR001461, IPR033121, IPR001969, IPR033873, IPR032799, IPR032861	IPR001461	16	18	Nipponbare, ARC 10497, Azucena, Chao Meo, Gobol Sail Balam, IR64, Ketan Nangka, Khao Yai Guang, Larha Mugad, Lima, Liu Xu, Minghui 63, N22, Natel Boro, PR106, Zhenshan 97	Aspartic peptidase A1 family	0	PF14541, PF14543	PF14541	16	18	Nipponbare, ARC 10497, Azucena, Chao Meo, Gobol Sail Balam, IR64, Ketan Nangka, Khao Yai Guang, Larha Mugad, Lima, Liu Xu, Minghui 63, N22, Natel Boro, PR106, Zhenshan 97	Xylanase inhibitor C-terminal	0
Os4530.POR.1.pan0019569	15	LOC_Os08g16720.1, Os08t0268000-01, OsARC_08g0009250.01, OsAzu_08g0009220.01, OsCMeo_08g0009420.01, OsGoSa_08g0008820.01, OsIR64_08g0009230.01, OsKeNa_08g0009280.01, OsKYG_08g0008960.01, OsLaMu_08g0008940.01, OsLima_08g0008750.01, OsLiXu_08g0009610.01, OsMH63_08G009480_01, OsN22_08G009110_01, OsNip_08G009580_01, OsPr106_08g0009200.01, OsZS97_08G009130_01	LOC_Os08g16720, Os08g0268000, OsARC_08g0009250, OsAzu_08g0009220, OsCMeo_08g0009420, OsGoSa_08g0008820, OsIR64_08g0009230, OsKeNa_08g0009280, OsKYG_08g0008960, OsLaMu_08g0008940, OsLima_08g0008750, OsLiXu_08g0009610, OsMH63_08G009480, OsN22_08G009110, OsNip_08G009580, OsPr106_08g0009200, OsZS97_08G009130	Nipponbare(MSU), Nipponbare(RAPDB), ARC 10497, Azucena, Chao Meo, Gobol Sail Balam, IR64, Ketan Nangka, Khao Yai Guang, Larha Mugad, Lima, Liu Xu, Minghui 63, N22, Nipponbare(Gramene), PR106, Zhenshan 97	-	NA	NA	NA	NA	NA	NA	NA	NA	NA	NA	NA	NA	NA
Os4530.POR.1.pan0019570	16	LOC_Os08g16780.1, LOC_Os08g16780.2, Os08t0268550-01, Os08t0268900-01, OsARC_08g0009280.01, OsAzu_08g0009250.01, OsAzu_08g0009250.02, OsCMeo_08g0009450.01, OsCMeo_08g0009450.02, OsGoSa_08g0008860.01, OsGoSa_08g0008860.02, OsGoSa_08g0008860.03, OsIR64_08g0009260.01, OsIR64_08g0009260.02, OsKeNa_08g0009310.01, OsKeNa_08g0009310.02, OsKeNa_08g0009310.03, OsKYG_08g0008990.01, OsLaMu_08g0008970.01, OsLima_08g0008780.01, OsLima_08g0008780.02, OsLiXu_08g0009640.01, OsMH63_08G009510_01, OsN22_08G009140_01, OsN22_08G009140_02, OsNaBo_08g0009060.01, OsNaBo_08g0009060.02, OsNip_08G009620_01, OsPr106_08g0009230.01, OsPr106_08g0009230.02, OsPr106_08g0009230.03, OsZS97_08G009160_01	LOC_Os08g16780, Os08g0268550, Os08g0268900, OsARC_08g0009280, OsAzu_08g0009250, OsCMeo_08g0009450, OsGoSa_08g0008860, OsIR64_08g0009260, OsKeNa_08g0009310, OsKYG_08g0008990, OsLaMu_08g0008970, OsLima_08g0008780, OsLiXu_08g0009640, OsMH63_08G009510, OsN22_08G009140, OsNaBo_08g0009060, OsNip_08G009620, OsPr106_08g0009230, OsZS97_08G009160	Nipponbare(MSU), Nipponbare(RAPDB), ARC 10497, Azucena, Chao Meo, Gobol Sail Balam, IR64, Ketan Nangka, Khao Yai Guang, Larha Mugad, Lima, Liu Xu, Minghui 63, N22, Natel Boro, Nipponbare(Gramene), PR106, Zhenshan 97	IPR006886	IPR006886	16	17	Nipponbare, ARC 10497, Azucena, Chao Meo, Gobol Sail Balam, IR64, Ketan Nangka, Khao Yai Guang, Larha Mugad, Lima, Liu Xu, Minghui 63, N22, Natel Boro, PR106, Zhenshan 97	DNA-directed RNA polymerase III subunit Rpc5	0	PF04801	PF04801	16	17	Nipponbare, ARC 10497, Azucena, Chao Meo, Gobol Sail Balam, IR64, Ketan Nangka, Khao Yai Guang, Larha Mugad, Lima, Liu Xu, Minghui 63, N22, Natel Boro, PR106, Zhenshan 97	RPC5 protein	0
Os4530.POR.1.pan0019571	16	LOC_Os08g16790.1, Os08t0269000-01, OsARC_08g0009290.01, OsAzu_08g0009260.01, OsCMeo_08g0009460.01, OsGoSa_08g0008870.01, OsIR64_08g0009270.01, OsKeNa_08g0009320.01, OsKYG_08g0009000.01, OsLaMu_08g0008980.01, OsLima_08g0008790.01, OsLiXu_08g0009650.01, OsMH63_08G009520_01, OsN22_08G009150_01, OsNaBo_08g0009070.01, OsNip_08G009630_01, OsPr106_08g0009240.01, OsZS97_08G009170_01	LOC_Os08g16790, Os08g0269000, OsARC_08g0009290, OsAzu_08g0009260, OsCMeo_08g0009460, OsGoSa_08g0008870, OsIR64_08g0009270, OsKeNa_08g0009320, OsKYG_08g0009000, OsLaMu_08g0008980, OsLima_08g0008790, OsLiXu_08g0009650, OsMH63_08G009520, OsN22_08G009150, OsNaBo_08g0009070, OsNip_08G009630, OsPr106_08g0009240, OsZS97_08G009170	Nipponbare(MSU), Nipponbare(RAPDB), ARC 10497, Azucena, Chao Meo, Gobol Sail Balam, IR64, Ketan Nangka, Khao Yai Guang, Larha Mugad, Lima, Liu Xu, Minghui 63, N22, Natel Boro, Nipponbare(Gramene), PR106, Zhenshan 97	IPR007656	IPR007656	16	18	Nipponbare, ARC 10497, Azucena, Chao Meo, Gobol Sail Balam, IR64, Ketan Nangka, Khao Yai Guang, Larha Mugad, Lima, Liu Xu, Minghui 63, N22, Natel Boro, PR106, Zhenshan 97	GTD-binding domain	0	PF04576	PF04576	16	18	Nipponbare, ARC 10497, Azucena, Chao Meo, Gobol Sail Balam, IR64, Ketan Nangka, Khao Yai Guang, Larha Mugad, Lima, Liu Xu, Minghui 63, N22, Natel Boro, PR106, Zhenshan 97	Zein-binding	0
Os4530.POR.1.pan0019572	16	LOC_Os08g16810.1, Os08t0269500-01, OsARC_08g0009300.01, OsAzu_08g0009270.01, OsCMeo_08g0009470.01, OsGoSa_08g0008880.01, OsIR64_08g0009280.01, OsKeNa_08g0009330.01, OsKYG_08g0009010.01, OsLaMu_08g0008990.01, OsLima_08g0008800.01, OsLiXu_08g0009660.01, OsMH63_08G009530_01, OsN22_08G009160_01, OsNaBo_08g0009090.01, OsNip_08G009640_01, OsPr106_08g0009250.01, OsZS97_08G009180_01	LOC_Os08g16810, Os08g0269500, OsARC_08g0009300, OsAzu_08g0009270, OsCMeo_08g0009470, OsGoSa_08g0008880, OsIR64_08g0009280, OsKeNa_08g0009330, OsKYG_08g0009010, OsLaMu_08g0008990, OsLima_08g0008800, OsLiXu_08g0009660, OsMH63_08G009530, OsN22_08G009160, OsNaBo_08g0009090, OsNip_08G009640, OsPr106_08g0009250, OsZS97_08G009180	Nipponbare(MSU), Nipponbare(RAPDB), ARC 10497, Azucena, Chao Meo, Gobol Sail Balam, IR64, Ketan Nangka, Khao Yai Guang, Larha Mugad, Lima, Liu Xu, Minghui 63, N22, Natel Boro, Nipponbare(Gramene), PR106, Zhenshan 97	-	NA	NA	NA	NA	NA	NA	NA	NA	NA	NA	NA	NA	NA
Os4530.POR.1.pan0019573	13	LOC_Os08g16820.1, Os08t0269600-01, OsARC_08g0009310.01, OsIR64_08g0009290.01, OsKeNa_08g0009340.01, OsKYG_08g0009020.01, OsLaMu_08g0009000.01, OsLaMu_08g0009000.02, OsLima_08g0008810.01, OsLiXu_08g0009670.01, OsMH63_08G009540_01, OsN22_08G009170_01, OsNaBo_08g0009100.01, OsNip_08G009650_01, OsPr106_08g0009260.01, OsZS97_08G009190_01	LOC_Os08g16820, Os08g0269600, OsARC_08g0009310, OsIR64_08g0009290, OsKeNa_08g0009340, OsKYG_08g0009020, OsLaMu_08g0009000, OsLima_08g0008810, OsLiXu_08g0009670, OsMH63_08G009540, OsN22_08G009170, OsNaBo_08g0009100, OsNip_08G009650, OsPr106_08g0009260, OsZS97_08G009190	Nipponbare(MSU), Nipponbare(RAPDB), ARC 10497, IR64, Ketan Nangka, Khao Yai Guang, Larha Mugad, Lima, Liu Xu, Minghui 63, N22, Natel Boro, Nipponbare(Gramene), PR106, Zhenshan 97	-	NA	NA	NA	NA	NA	NA	NA	NA	NA	NA	NA	NA	NA
Os4530.POR.1.pan0019574	14	LOC_Os08g16830.1, Os08t0269700-01, OsARC_08g0009320.01, OsAzu_08g0009280.01, OsCMeo_08g0009480.01, OsGoSa_08g0008890.01, OsIR64_08g0009300.01, OsKeNa_08g0009350.01, OsKYG_08g0009030.01, OsLima_08g0008820.01, OsLiXu_08g0009680.01, OsN22_08G009180_01, OsNaBo_08g0009110.01, OsNip_08G009660_01, OsPr106_08g0009270.01, OsZS97_08G009200_01	LOC_Os08g16830, Os08g0269700, OsARC_08g0009320, OsAzu_08g0009280, OsCMeo_08g0009480, OsGoSa_08g0008890, OsIR64_08g0009300, OsKeNa_08g0009350, OsKYG_08g0009030, OsLima_08g0008820, OsLiXu_08g0009680, OsN22_08G009180, OsNaBo_08g0009110, OsNip_08G009660, OsPr106_08g0009270, OsZS97_08G009200	Nipponbare(MSU), Nipponbare(RAPDB), ARC 10497, Azucena, Chao Meo, Gobol Sail Balam, IR64, Ketan Nangka, Khao Yai Guang, Lima, Liu Xu, N22, Natel Boro, Nipponbare(Gramene), PR106, Zhenshan 97	-	NA	NA	NA	NA	NA	NA	NA	NA	NA	NA	NA	NA	NA
Os4530.POR.1.pan0019575	16	LOC_Os08g16840.1, Os08t0269800-01, OsARC_08g0009330.01, OsAzu_08g0009290.01, OsCMeo_08g0009490.01, OsGoSa_08g0008900.01, OsIR64_08g0009310.01, OsKeNa_08g0009360.01, OsKYG_08g0009040.01, OsLaMu_08g0009010.01, OsLima_08g0008830.01, OsLiXu_08g0009690.01, OsMH63_08G009550_01, OsN22_08G009190_01, OsNaBo_08g0009120.01, OsNip_08G009670_01, OsPr106_08g0009280.01, OsZS97_08G009210_01	LOC_Os08g16840, Os08g0269800, OsARC_08g0009330, OsAzu_08g0009290, OsCMeo_08g0009490, OsGoSa_08g0008900, OsIR64_08g0009310, OsKeNa_08g0009360, OsKYG_08g0009040, OsLaMu_08g0009010, OsLima_08g0008830, OsLiXu_08g0009690, OsMH63_08G009550, OsN22_08G009190, OsNaBo_08g0009120, OsNip_08G009670, OsPr106_08g0009280, OsZS97_08G009210	Nipponbare(MSU), Nipponbare(RAPDB), ARC 10497, Azucena, Chao Meo, Gobol Sail Balam, IR64, Ketan Nangka, Khao Yai Guang, Larha Mugad, Lima, Liu Xu, Minghui 63, N22, Natel Boro, Nipponbare(Gramene), PR106, Zhenshan 97	IPR032675, IPR006553, IPR036047	IPR036047	16	18	Nipponbare, ARC 10497, Azucena, Chao Meo, Gobol Sail Balam, IR64, Ketan Nangka, Khao Yai Guang, Larha Mugad, Lima, Liu Xu, Minghui 63, N22, Natel Boro, PR106, Zhenshan 97	F-box-like domain superfamily	0	NA	NA	NA	NA	NA	NA	NA
Os4530.POR.1.pan0019576	16	LOC_Os08g16860.1, Os08t0270000-00, OsARC_08g0009350.01, OsAzu_08g0009310.01, OsCMeo_08g0009510.01, OsGoSa_08g0008920.01, OsIR64_08g0009330.01, OsKeNa_08g0009380.01, OsKYG_08g0009060.01, OsLaMu_08g0009020.01, OsLima_08g0008850.01, OsLiXu_08g0009710.01, OsMH63_08G009570_01, OsN22_08G009200_01, OsNaBo_08g0009140.01, OsNip_08G009690_01, OsPr106_08g0009300.01, OsZS97_08G009230_01	LOC_Os08g16860, Os08g0270000, OsARC_08g0009350, OsAzu_08g0009310, OsCMeo_08g0009510, OsGoSa_08g0008920, OsIR64_08g0009330, OsKeNa_08g0009380, OsKYG_08g0009060, OsLaMu_08g0009020, OsLima_08g0008850, OsLiXu_08g0009710, OsMH63_08G009570, OsN22_08G009200, OsNaBo_08g0009140, OsNip_08G009690, OsPr106_08g0009300, OsZS97_08G009230	Nipponbare(MSU), Nipponbare(RAPDB), ARC 10497, Azucena, Chao Meo, Gobol Sail Balam, IR64, Ketan Nangka, Khao Yai Guang, Larha Mugad, Lima, Liu Xu, Minghui 63, N22, Natel Boro, Nipponbare(Gramene), PR106, Zhenshan 97	IPR001810, IPR036047, IPR032675, IPR036529, IPR036546	IPR001810	16	18	Nipponbare, ARC 10497, Azucena, Chao Meo, Gobol Sail Balam, IR64, Ketan Nangka, Khao Yai Guang, Larha Mugad, Lima, Liu Xu, Minghui 63, N22, Natel Boro, PR106, Zhenshan 97	F-box domain	0	PF00646, PF16987	PF00646	16	18	Nipponbare, ARC 10497, Azucena, Chao Meo, Gobol Sail Balam, IR64, Ketan Nangka, Khao Yai Guang, Larha Mugad, Lima, Liu Xu, Minghui 63, N22, Natel Boro, PR106, Zhenshan 97	F-box domain	0
Os4530.POR.1.pan0019577	16	LOC_Os08g16880.1, Os08t0270200-01, OsARC_08g0009360.01, OsAzu_08g0009320.01, OsCMeo_08g0009520.01, OsGoSa_08g0008930.01, OsIR64_08g0009340.01, OsKeNa_08g0009390.01, OsKYG_08g0009070.01, OsLaMu_08g0009030.01, OsLima_08g0008860.01, OsLiXu_08g0009720.01, OsMH63_08G009580_01, OsN22_08G009210_01, OsNaBo_08g0009150.01, OsNip_08G009700_01, OsPr106_08g0009310.01, OsZS97_08G009240_01	LOC_Os08g16880, Os08g0270200, OsARC_08g0009360, OsAzu_08g0009320, OsCMeo_08g0009520, OsGoSa_08g0008930, OsIR64_08g0009340, OsKeNa_08g0009390, OsKYG_08g0009070, OsLaMu_08g0009030, OsLima_08g0008860, OsLiXu_08g0009720, OsMH63_08G009580, OsN22_08G009210, OsNaBo_08g0009150, OsNip_08G009700, OsPr106_08g0009310, OsZS97_08G009240	Nipponbare(MSU), Nipponbare(RAPDB), ARC 10497, Azucena, Chao Meo, Gobol Sail Balam, IR64, Ketan Nangka, Khao Yai Guang, Larha Mugad, Lima, Liu Xu, Minghui 63, N22, Natel Boro, Nipponbare(Gramene), PR106, Zhenshan 97	IPR011082	IPR011082	16	18	Nipponbare, ARC 10497, Azucena, Chao Meo, Gobol Sail Balam, IR64, Ketan Nangka, Khao Yai Guang, Larha Mugad, Lima, Liu Xu, Minghui 63, N22, Natel Boro, PR106, Zhenshan 97	Exosome-associated factor Rrp47/DNA strand repair C1D	0	NA	NA	NA	NA	NA	NA	NA
Os4530.POR.1.pan0019578	16	LOC_Os08g16910.1, Os08t0270400-00, OsARC_08g0009370.01, OsAzu_08g0009330.01, OsCMeo_08g0009530.01, OsGoSa_08g0008940.01, OsIR64_08g0009350.01, OsKeNa_08g0009400.01, OsKYG_08g0009080.01, OsLaMu_08g0009040.01, OsLima_08g0008870.01, OsLiXu_08g0009730.01, OsMH63_08G009590_01, OsN22_08G009220_01, OsNaBo_08g0009160.01, OsNip_08G009710_01, OsPr106_08g0009320.01, OsZS97_08G009250_01	LOC_Os08g16910, Os08g0270400, OsARC_08g0009370, OsAzu_08g0009330, OsCMeo_08g0009530, OsGoSa_08g0008940, OsIR64_08g0009350, OsKeNa_08g0009400, OsKYG_08g0009080, OsLaMu_08g0009040, OsLima_08g0008870, OsLiXu_08g0009730, OsMH63_08G009590, OsN22_08G009220, OsNaBo_08g0009160, OsNip_08G009710, OsPr106_08g0009320, OsZS97_08G009250	Nipponbare(MSU), Nipponbare(RAPDB), ARC 10497, Azucena, Chao Meo, Gobol Sail Balam, IR64, Ketan Nangka, Khao Yai Guang, Larha Mugad, Lima, Liu Xu, Minghui 63, N22, Natel Boro, Nipponbare(Gramene), PR106, Zhenshan 97	IPR002328, IPR013154, IPR020843, IPR036291, IPR013149, IPR047109, IPR011032	IPR011032	16	18	Nipponbare, ARC 10497, Azucena, Chao Meo, Gobol Sail Balam, IR64, Ketan Nangka, Khao Yai Guang, Larha Mugad, Lima, Liu Xu, Minghui 63, N22, Natel Boro, PR106, Zhenshan 97	GroES-like superfamily	0	PF08240, PF00107	PF00107	16	18	Nipponbare, ARC 10497, Azucena, Chao Meo, Gobol Sail Balam, IR64, Ketan Nangka, Khao Yai Guang, Larha Mugad, Lima, Liu Xu, Minghui 63, N22, Natel Boro, PR106, Zhenshan 97	Zinc-binding dehydrogenase	0
Os4530.POR.1.pan0019579	16	LOC_Os08g16930.1, LOC_Os08g16930.2, Os08t0270800-01, Os08t0270800-02, OsARC_08g0009400.01, OsAzu_08g0009350.01, OsCMeo_08g0009550.01, OsGoSa_08g0008970.01, OsIR64_08g0009370.01, OsKeNa_08g0009430.01, OsKYG_08g0009110.01, OsLaMu_08g0009050.01, OsLima_08g0008900.01, OsLiXu_08g0009760.01, OsMH63_08G009610_01, OsN22_08G009250_01, OsNaBo_08g0009180.01, OsNip_08G009730_01, OsPr106_08g0009340.01, OsZS97_08G009270_01	LOC_Os08g16930, Os08g0270800, OsARC_08g0009400, OsAzu_08g0009350, OsCMeo_08g0009550, OsGoSa_08g0008970, OsIR64_08g0009370, OsKeNa_08g0009430, OsKYG_08g0009110, OsLaMu_08g0009050, OsLima_08g0008900, OsLiXu_08g0009760, OsMH63_08G009610, OsN22_08G009250, OsNaBo_08g0009180, OsNip_08G009730, OsPr106_08g0009340, OsZS97_08G009270	Nipponbare(MSU), Nipponbare(RAPDB), ARC 10497, Azucena, Chao Meo, Gobol Sail Balam, IR64, Ketan Nangka, Khao Yai Guang, Larha Mugad, Lima, Liu Xu, Minghui 63, N22, Natel Boro, Nipponbare(Gramene), PR106, Zhenshan 97	-	NA	NA	NA	NA	NA	NA	NA	NA	NA	NA	NA	NA	NA
Os4530.POR.1.pan0019580	16	LOC_Os08g16940.1, LOC_Os08g16950.1, Os08t0270900-01, OsARC_08g0009410.01, OsAzu_08g0009360.01, OsCMeo_08g0009560.01, OsGoSa_08g0008980.01, OsIR64_08g0009380.01, OsKeNa_08g0009440.01, OsKYG_08g0009120.01, OsLaMu_08g0009060.01, OsLaMu_08g0009070.01, OsLima_08g0008910.01, OsLiXu_08g0009770.01, OsMH63_08G009620_01, OsN22_08G009260_01, OsNaBo_08g0009190.01, OsNip_08G009740_01, OsPr106_08g0009350.01, OsZS97_08G009280_01	LOC_Os08g16940, LOC_Os08g16950, Os08g0270900, OsARC_08g0009410, OsAzu_08g0009360, OsCMeo_08g0009560, OsGoSa_08g0008980, OsIR64_08g0009380, OsKeNa_08g0009440, OsKYG_08g0009120, OsLaMu_08g0009060, OsLaMu_08g0009070, OsLima_08g0008910, OsLiXu_08g0009770, OsMH63_08G009620, OsN22_08G009260, OsNaBo_08g0009190, OsNip_08G009740, OsPr106_08g0009350, OsZS97_08G009280	Nipponbare(MSU), Nipponbare(RAPDB), ARC 10497, Azucena, Chao Meo, Gobol Sail Balam, IR64, Ketan Nangka, Khao Yai Guang, Larha Mugad, Lima, Liu Xu, Minghui 63, N22, Natel Boro, Nipponbare(Gramene), PR106, Zhenshan 97	IPR013087, IPR036236, IPR003604	IPR036236	9	11	Nipponbare, IR64, Ketan Nangka, Khao Yai Guang, Larha Mugad, Liu Xu, Minghui 63, PR106, Zhenshan 97	Zinc finger C2H2 superfamily	7	PF12874	PF12874	9	11	Nipponbare, IR64, Ketan Nangka, Khao Yai Guang, Larha Mugad, Liu Xu, Minghui 63, PR106, Zhenshan 97	Zinc-finger of C2H2 type	7
Os4530.POR.1.pan0019581	13	LOC_Os08g17000.1, Os08t0271400-01, OsGoSa_08g0008990.01, OsIR64_08g0009390.01, OsKeNa_08g0009450.01, OsKYG_08g0009130.01, OsLaMu_08g0009080.01, OsLima_08g0008920.01, OsLiXu_08g0009780.01, OsMH63_08G009630_01, OsN22_08G009270_01, OsNaBo_08g0009200.01, OsNip_08G009750_01, OsPr106_08g0009360.01, OsZS97_08G009290_01	LOC_Os08g17000, Os08g0271400, OsGoSa_08g0008990, OsIR64_08g0009390, OsKeNa_08g0009450, OsKYG_08g0009130, OsLaMu_08g0009080, OsLima_08g0008920, OsLiXu_08g0009780, OsMH63_08G009630, OsN22_08G009270, OsNaBo_08g0009200, OsNip_08G009750, OsPr106_08g0009360, OsZS97_08G009290	Nipponbare(MSU), Nipponbare(RAPDB), Gobol Sail Balam, IR64, Ketan Nangka, Khao Yai Guang, Larha Mugad, Lima, Liu Xu, Minghui 63, N22, Natel Boro, Nipponbare(Gramene), PR106, Zhenshan 97	-	NA	NA	NA	NA	NA	NA	NA	NA	NA	NA	NA	NA	NA
Os4530.POR.1.pan0019582	16	LOC_Os08g17060.1, Os08t0272000-01, OsARC_08g0009430.01, OsAzu_08g0009380.01, OsCMeo_08g0009590.01, OsGoSa_08g0009010.01, OsIR64_08g0009410.01, OsKeNa_08g0009470.01, OsKYG_08g0009150.01, OsLaMu_08g0009110.01, OsLima_08g0008940.01, OsLiXu_08g0009800.01, OsMH63_08G009650_01, OsN22_08G009290_01, OsNaBo_08g0009220.01, OsNip_08G009770_01, OsPr106_08g0009380.01, OsZS97_08G009310_01	LOC_Os08g17060, Os08g0272000, OsARC_08g0009430, OsAzu_08g0009380, OsCMeo_08g0009590, OsGoSa_08g0009010, OsIR64_08g0009410, OsKeNa_08g0009470, OsKYG_08g0009150, OsLaMu_08g0009110, OsLima_08g0008940, OsLiXu_08g0009800, OsMH63_08G009650, OsN22_08G009290, OsNaBo_08g0009220, OsNip_08G009770, OsPr106_08g0009380, OsZS97_08G009310	Nipponbare(MSU), Nipponbare(RAPDB), ARC 10497, Azucena, Chao Meo, Gobol Sail Balam, IR64, Ketan Nangka, Khao Yai Guang, Larha Mugad, Lima, Liu Xu, Minghui 63, N22, Natel Boro, Nipponbare(Gramene), PR106, Zhenshan 97	-	NA	NA	NA	NA	NA	NA	NA	NA	NA	NA	NA	NA	NA
Os4530.POR.1.pan0019583	16	LOC_Os08g17080.1, Os08t0272200-00, OsARC_08g0009440.01, OsAzu_08g0009390.01, OsCMeo_08g0009600.01, OsGoSa_08g0009020.01, OsIR64_08g0009420.01, OsKeNa_08g0009480.01, OsKYG_08g0009160.01, OsLaMu_08g0009120.01, OsLima_08g0008950.01, OsLiXu_08g0009810.01, OsMH63_08G009660_01, OsMH63_08G009660_02, OsN22_08G009300_01, OsNaBo_08g0009230.01, OsNip_08G009780_01, OsPr106_08g0009390.01, OsZS97_08G009320_01, OsZS97_08G009320_02	LOC_Os08g17080, Os08g0272200, OsARC_08g0009440, OsAzu_08g0009390, OsCMeo_08g0009600, OsGoSa_08g0009020, OsIR64_08g0009420, OsKeNa_08g0009480, OsKYG_08g0009160, OsLaMu_08g0009120, OsLima_08g0008950, OsLiXu_08g0009810, OsMH63_08G009660, OsN22_08G009300, OsNaBo_08g0009230, OsNip_08G009780, OsPr106_08g0009390, OsZS97_08G009320	Nipponbare(MSU), Nipponbare(RAPDB), ARC 10497, Azucena, Chao Meo, Gobol Sail Balam, IR64, Ketan Nangka, Khao Yai Guang, Larha Mugad, Lima, Liu Xu, Minghui 63, N22, Natel Boro, Nipponbare(Gramene), PR106, Zhenshan 97	IPR002885, IPR011990	IPR002885	16	18	Nipponbare, ARC 10497, Azucena, Chao Meo, Gobol Sail Balam, IR64, Ketan Nangka, Khao Yai Guang, Larha Mugad, Lima, Liu Xu, Minghui 63, N22, Natel Boro, PR106, Zhenshan 97	Pentatricopeptide repeat	0	PF13041, PF01535, PF13812	PF01535	16	18	Nipponbare, ARC 10497, Azucena, Chao Meo, Gobol Sail Balam, IR64, Ketan Nangka, Khao Yai Guang, Larha Mugad, Lima, Liu Xu, Minghui 63, N22, Natel Boro, PR106, Zhenshan 97	PPR repeat	0
Os4530.POR.1.pan0019584	16	Os08t0274150-00, OsARC_08g0009520.01, OsAzu_08g0009460.01, OsCMeo_08g0009660.01, OsGoSa_08g0009060.01, OsIR64_08g0009470.01, OsKeNa_08g0009580.01, OsKYG_08g0009210.01, OsLaMu_08g0009170.01, OsLima_08g0008990.01, OsLiXu_08g0009860.01, OsMH63_08G009710_01, OsN22_08G009350_01, OsNaBo_08g0009290.01, OsNip_08G009860_01, OsPr106_08g0009440.01, OsZS97_08G009380_01	Os08g0274150, OsARC_08g0009520, OsAzu_08g0009460, OsCMeo_08g0009660, OsGoSa_08g0009060, OsIR64_08g0009470, OsKeNa_08g0009580, OsKYG_08g0009210, OsLaMu_08g0009170, OsLima_08g0008990, OsLiXu_08g0009860, OsMH63_08G009710, OsN22_08G009350, OsNaBo_08g0009290, OsNip_08G009860, OsPr106_08g0009440, OsZS97_08G009380	Nipponbare(RAPDB), ARC 10497, Azucena, Chao Meo, Gobol Sail Balam, IR64, Ketan Nangka, Khao Yai Guang, Larha Mugad, Lima, Liu Xu, Minghui 63, N22, Natel Boro, Nipponbare(Gramene), PR106, Zhenshan 97	-	NA	NA	NA	NA	NA	NA	NA	NA	NA	NA	NA	NA	NA
Os4530.POR.1.pan0019585	16	LOC_Os08g17294.1, LOC_Os08g17294.2, Os08t0274700-01, Os08t0274700-02, Os08t0274775-00, OsARC_08g0009510.01, OsARC_08g0009510.02, OsARC_08g0009530.01, OsAzu_08g0009450.01, OsAzu_08g0009450.02, OsAzu_08g0009470.01, OsCMeo_08g0009650.01, OsCMeo_08g0009650.02, OsCMeo_08g0009650.03, OsGoSa_08g0009070.01, OsGoSa_08g0009080.01, OsIR64_08g0009480.01, OsIR64_08g0009490.01, OsKeNa_08g0009560.01, OsKeNa_08g0009590.01, OsKeNa_08g0009600.01, OsKYG_08g0009220.01, OsKYG_08g0009230.01, OsLaMu_08g0009160.01, OsLaMu_08g0009160.02, OsLaMu_08g0009160.03, OsLima_08g0009000.01, OsLima_08g0009010.01, OsLiXu_08g0009870.01, OsLiXu_08g0009880.01, OsMH63_08G009720_01, OsMH63_08G009730_01, OsN22_08G009360_01, OsN22_08G009360_02, OsN22_08G009370_01, OsN22_08G009370_02, OsNaBo_08g0009280.01, OsNaBo_08g0009300.01, OsNaBo_08g0009310.01, OsNip_08G009850_01, OsNip_08G009850_02, OsNip_08G009850_03, OsPr106_08g0009450.01, OsPr106_08g0009460.01, OsZS97_08G009370_01, OsZS97_08G009370_02, OsZS97_08G009370_03	LOC_Os08g17294, Os08g0274700, Os08g0274775, OsARC_08g0009510, OsARC_08g0009530, OsAzu_08g0009450, OsAzu_08g0009470, OsCMeo_08g0009650, OsGoSa_08g0009070, OsGoSa_08g0009080, OsIR64_08g0009480, OsIR64_08g0009490, OsKeNa_08g0009560, OsKeNa_08g0009590, OsKeNa_08g0009600, OsKYG_08g0009220, OsKYG_08g0009230, OsLaMu_08g0009160, OsLima_08g0009000, OsLima_08g0009010, OsLiXu_08g0009870, OsLiXu_08g0009880, OsMH63_08G009720, OsMH63_08G009730, OsN22_08G009360, OsN22_08G009370, OsNaBo_08g0009280, OsNaBo_08g0009300, OsNaBo_08g0009310, OsNip_08G009850, OsPr106_08g0009450, OsPr106_08g0009460, OsZS97_08G009370	Nipponbare(MSU), Nipponbare(RAPDB), ARC 10497, Azucena, Chao Meo, Gobol Sail Balam, IR64, Ketan Nangka, Khao Yai Guang, Larha Mugad, Lima, Liu Xu, Minghui 63, N22, Natel Boro, Nipponbare(Gramene), PR106, Zhenshan 97	IPR036224, IPR021151, IPR010492, IPR038437, IPR000403, IPR044571, IPR011009	IPR010492	16	18	Nipponbare, ARC 10497, Azucena, Chao Meo, Gobol Sail Balam, IR64, Ketan Nangka, Khao Yai Guang, Larha Mugad, Lima, Liu Xu, Minghui 63, N22, Natel Boro, PR106, Zhenshan 97	GINS complex, subunit Psf3	0	PF05916, PF00454	PF05916	16	18	Nipponbare, ARC 10497, Azucena, Chao Meo, Gobol Sail Balam, IR64, Ketan Nangka, Khao Yai Guang, Larha Mugad, Lima, Liu Xu, Minghui 63, N22, Natel Boro, PR106, Zhenshan 97	GINS complex protein	0
Os4530.POR.1.pan0019586	16	LOC_Os08g17320.1, Os08t0275200-00, OsARC_08g0009540.01, OsAzu_08g0009480.01, OsCMeo_08g0009670.01, OsGoSa_08g0009090.01, OsIR64_08g0009500.01, OsKeNa_08g0009610.01, OsKYG_08g0009240.01, OsLaMu_08g0009180.01, OsLima_08g0009020.01, OsLiXu_08g0009890.01, OsMH63_08G009740_01, OsN22_08G009380_01, OsNaBo_08g0009320.01, OsNip_08G009870_01, OsPr106_08g0009470.01, OsZS97_08G009390_01	LOC_Os08g17320, Os08g0275200, OsARC_08g0009540, OsAzu_08g0009480, OsCMeo_08g0009670, OsGoSa_08g0009090, OsIR64_08g0009500, OsKeNa_08g0009610, OsKYG_08g0009240, OsLaMu_08g0009180, OsLima_08g0009020, OsLiXu_08g0009890, OsMH63_08G009740, OsN22_08G009380, OsNaBo_08g0009320, OsNip_08G009870, OsPr106_08g0009470, OsZS97_08G009390	Nipponbare(MSU), Nipponbare(RAPDB), ARC 10497, Azucena, Chao Meo, Gobol Sail Balam, IR64, Ketan Nangka, Khao Yai Guang, Larha Mugad, Lima, Liu Xu, Minghui 63, N22, Natel Boro, Nipponbare(Gramene), PR106, Zhenshan 97	IPR000719, IPR044576, IPR008271, IPR011009	IPR000719	16	18	Nipponbare, ARC 10497, Azucena, Chao Meo, Gobol Sail Balam, IR64, Ketan Nangka, Khao Yai Guang, Larha Mugad, Lima, Liu Xu, Minghui 63, N22, Natel Boro, PR106, Zhenshan 97	Protein kinase domain	0	PF00069	PF00069	7	9	Nipponbare, ARC 10497, Azucena, Chao Meo, Khao Yai Guang, Minghui 63, PR106	Protein kinase domain	9
Os4530.POR.1.pan0019587	16	LOC_Os08g17370.1, Os08t0276000-01, OsARC_08g0009560.01, OsARC_08g0009570.01, OsAzu_08g0009500.01, OsAzu_08g0009510.01, OsCMeo_08g0009690.01, OsCMeo_08g0009700.01, OsGoSa_08g0009110.01, OsIR64_08g0009520.01, OsKeNa_08g0009630.01, OsKYG_08g0009260.01, OsLaMu_08g0009190.01, OsLima_08g0009040.01, OsLiXu_08g0009910.01, OsMH63_08G009760_01, OsMH63_08G009770_01, OsN22_08G009400_01, OsNaBo_08g0009340.01, OsNip_08G009890_01, OsPr106_08g0009490.01, OsZS97_08G009410_01	LOC_Os08g17370, Os08g0276000, OsARC_08g0009560, OsARC_08g0009570, OsAzu_08g0009500, OsAzu_08g0009510, OsCMeo_08g0009690, OsCMeo_08g0009700, OsGoSa_08g0009110, OsIR64_08g0009520, OsKeNa_08g0009630, OsKYG_08g0009260, OsLaMu_08g0009190, OsLima_08g0009040, OsLiXu_08g0009910, OsMH63_08G009760, OsMH63_08G009770, OsN22_08G009400, OsNaBo_08g0009340, OsNip_08G009890, OsPr106_08g0009490, OsZS97_08G009410	Nipponbare(MSU), Nipponbare(RAPDB), ARC 10497, Azucena, Chao Meo, Gobol Sail Balam, IR64, Ketan Nangka, Khao Yai Guang, Larha Mugad, Lima, Liu Xu, Minghui 63, N22, Natel Boro, Nipponbare(Gramene), PR106, Zhenshan 97	IPR004240	IPR004240	16	18	Nipponbare, ARC 10497, Azucena, Chao Meo, Gobol Sail Balam, IR64, Ketan Nangka, Khao Yai Guang, Larha Mugad, Lima, Liu Xu, Minghui 63, N22, Natel Boro, PR106, Zhenshan 97	Nonaspanin (TM9SF)	0	PF02990	PF02990	16	17	Nipponbare, ARC 10497, Azucena, Chao Meo, Gobol Sail Balam, IR64, Ketan Nangka, Khao Yai Guang, Larha Mugad, Lima, Liu Xu, Minghui 63, N22, Natel Boro, PR106, Zhenshan 97	Endomembrane protein 70	0
Os4530.POR.1.pan0019588	15	LOC_Os08g17390.1, Os08t0276100-01, OsARC_08g0009580.01, OsARC_08g0009580.02, OsAzu_08g0009520.01, OsAzu_08g0009520.02, OsCMeo_08g0009710.01, OsCMeo_08g0009710.02, OsGoSa_08g0009120.01, OsIR64_08g0009530.01, OsKeNa_08g0009640.01, OsKYG_08g0009270.01, OsLaMu_08g0009200.01, OsLima_08g0009050.01, OsLiXu_08g0009920.01, OsMH63_08G009780_01, OsMH63_08G009780_02, OsN22_08G009410_01, OsNaBo_08g0009350.01, OsNip_08G009900_01, OsZS97_08G009420_01	LOC_Os08g17390, Os08g0276100, OsARC_08g0009580, OsAzu_08g0009520, OsCMeo_08g0009710, OsGoSa_08g0009120, OsIR64_08g0009530, OsKeNa_08g0009640, OsKYG_08g0009270, OsLaMu_08g0009200, OsLima_08g0009050, OsLiXu_08g0009920, OsMH63_08G009780, OsN22_08G009410, OsNaBo_08g0009350, OsNip_08G009900, OsZS97_08G009420	Nipponbare(MSU), Nipponbare(RAPDB), ARC 10497, Azucena, Chao Meo, Gobol Sail Balam, IR64, Ketan Nangka, Khao Yai Guang, Larha Mugad, Lima, Liu Xu, Minghui 63, N22, Natel Boro, Nipponbare(Gramene), Zhenshan 97	IPR044983	IPR044983	15	17	Nipponbare, ARC 10497, Azucena, Chao Meo, Gobol Sail Balam, IR64, Ketan Nangka, Khao Yai Guang, Larha Mugad, Lima, Liu Xu, Minghui 63, N22, Natel Boro, Zhenshan 97	Photosynthetic NDH subunit of subcomplex B 1, chloroplastic	0	NA	NA	NA	NA	NA	NA	NA
Os4530.POR.1.pan0019589	16	LOC_Os08g17400.1, Os08t0276200-01, OsARC_08g0009590.01, OsAzu_08g0009530.01, OsCMeo_08g0009720.01, OsGoSa_08g0009130.01, OsIR64_08g0009540.01, OsKeNa_08g0009650.01, OsKYG_08g0009280.01, OsLaMu_08g0009210.01, OsLima_08g0009060.01, OsLiXu_08g0009930.01, OsLiXu_08g0009940.01, OsMH63_08G009790_01, OsN22_08G009420_01, OsNaBo_08g0009360.01, OsNip_08G009910_01, OsPr106_08g0009510.01, OsZS97_08G009430_01	LOC_Os08g17400, Os08g0276200, OsARC_08g0009590, OsAzu_08g0009530, OsCMeo_08g0009720, OsGoSa_08g0009130, OsIR64_08g0009540, OsKeNa_08g0009650, OsKYG_08g0009280, OsLaMu_08g0009210, OsLima_08g0009060, OsLiXu_08g0009930, OsLiXu_08g0009940, OsMH63_08G009790, OsN22_08G009420, OsNaBo_08g0009360, OsNip_08G009910, OsPr106_08g0009510, OsZS97_08G009430	Nipponbare(MSU), Nipponbare(RAPDB), ARC 10497, Azucena, Chao Meo, Gobol Sail Balam, IR64, Ketan Nangka, Khao Yai Guang, Larha Mugad, Lima, Liu Xu, Minghui 63, N22, Natel Boro, Nipponbare(Gramene), PR106, Zhenshan 97	IPR036576, IPR003657, IPR044810	IPR003657	16	18	Nipponbare, ARC 10497, Azucena, Chao Meo, Gobol Sail Balam, IR64, Ketan Nangka, Khao Yai Guang, Larha Mugad, Lima, Liu Xu, Minghui 63, N22, Natel Boro, PR106, Zhenshan 97	WRKY domain	0	PF03106	PF03106	16	18	Nipponbare, ARC 10497, Azucena, Chao Meo, Gobol Sail Balam, IR64, Ketan Nangka, Khao Yai Guang, Larha Mugad, Lima, Liu Xu, Minghui 63, N22, Natel Boro, PR106, Zhenshan 97	WRKY DNA -binding domain	0
Os4530.POR.1.pan0019590	13	LOC_Os08g17410.1, Os08t0276400-01, OsARC_08g0009600.01, OsAzu_08g0009540.01, OsCMeo_08g0009730.01, OsGoSa_08g0009150.01, OsIR64_08g0009560.01, OsKeNa_08g0009660.01, OsKYG_08g0009290.01, OsLaMu_08g0009230.01, OsLima_08g0009080.01, OsLiXu_08g0009950.01, OsNip_08G009930_01, OsPr106_08g0009530.01, OsZS97_08G009450_01	LOC_Os08g17410, Os08g0276400, OsARC_08g0009600, OsAzu_08g0009540, OsCMeo_08g0009730, OsGoSa_08g0009150, OsIR64_08g0009560, OsKeNa_08g0009660, OsKYG_08g0009290, OsLaMu_08g0009230, OsLima_08g0009080, OsLiXu_08g0009950, OsNip_08G009930, OsPr106_08g0009530, OsZS97_08G009450	Nipponbare(MSU), Nipponbare(RAPDB), ARC 10497, Azucena, Chao Meo, Gobol Sail Balam, IR64, Ketan Nangka, Khao Yai Guang, Larha Mugad, Lima, Liu Xu, Nipponbare(Gramene), PR106, Zhenshan 97	IPR001611, IPR001245, IPR003591, IPR011009, IPR032675, IPR000719	IPR000719	13	15	Nipponbare, ARC 10497, Azucena, Chao Meo, Gobol Sail Balam, IR64, Ketan Nangka, Khao Yai Guang, Larha Mugad, Lima, Liu Xu, PR106, Zhenshan 97	Protein kinase domain	0	PF00560, PF13855, PF07714, PF13516	PF00560	13	15	Nipponbare, ARC 10497, Azucena, Chao Meo, Gobol Sail Balam, IR64, Ketan Nangka, Khao Yai Guang, Larha Mugad, Lima, Liu Xu, PR106, Zhenshan 97	Leucine Rich Repeat	0
Os4530.POR.1.pan0019591	16	LOC_Os08g17500.1, Os08t0277200-01, OsARC_08g0009610.01, OsARC_08g0009610.02, OsAzu_08g0009550.01, OsAzu_08g0009550.02, OsCMeo_08g0009740.01, OsCMeo_08g0009740.02, OsGoSa_08g0009160.01, OsGoSa_08g0009160.02, OsIR64_08g0009570.01, OsIR64_08g0009570.02, OsKeNa_08g0009670.01, OsKeNa_08g0009670.02, OsKYG_08g0009300.01, OsKYG_08g0009300.02, OsLaMu_08g0009240.01, OsLaMu_08g0009240.02, OsLima_08g0009090.01, OsLima_08g0009090.02, OsLiXu_08g0009960.01, OsLiXu_08g0009960.02, OsMH63_08G009810_01, OsN22_08G009450_01, OsN22_08G009450_02, OsNaBo_08g0009390.01, OsNaBo_08g0009390.02, OsNip_08G009940_01, OsPr106_08g0009540.01, OsPr106_08g0009540.02, OsZS97_08G009460_01, OsZS97_08G009460_02	LOC_Os08g17500, Os08g0277200, OsARC_08g0009610, OsAzu_08g0009550, OsCMeo_08g0009740, OsGoSa_08g0009160, OsIR64_08g0009570, OsKeNa_08g0009670, OsKYG_08g0009300, OsLaMu_08g0009240, OsLima_08g0009090, OsLiXu_08g0009960, OsMH63_08G009810, OsN22_08G009450, OsNaBo_08g0009390, OsNip_08G009940, OsPr106_08g0009540, OsZS97_08G009460	Nipponbare(MSU), Nipponbare(RAPDB), ARC 10497, Azucena, Chao Meo, Gobol Sail Balam, IR64, Ketan Nangka, Khao Yai Guang, Larha Mugad, Lima, Liu Xu, Minghui 63, N22, Natel Boro, Nipponbare(Gramene), PR106, Zhenshan 97	IPR001509, IPR036291	IPR001509	16	18	Nipponbare, ARC 10497, Azucena, Chao Meo, Gobol Sail Balam, IR64, Ketan Nangka, Khao Yai Guang, Larha Mugad, Lima, Liu Xu, Minghui 63, N22, Natel Boro, PR106, Zhenshan 97	NAD-dependent epimerase/dehydratase	0	PF01370	PF01370	16	18	Nipponbare, ARC 10497, Azucena, Chao Meo, Gobol Sail Balam, IR64, Ketan Nangka, Khao Yai Guang, Larha Mugad, Lima, Liu Xu, Minghui 63, N22, Natel Boro, PR106, Zhenshan 97	NAD dependent epimerase/dehydratase family	0
Os4530.POR.1.pan0019592	15	LOC_Os08g17510.1, LOC_Os08g17520.1, Os08t0277300-00, OsARC_08g0009620.01, OsAzu_08g0009560.01, OsCMeo_08g0009750.01, OsGoSa_08g0009170.01, OsIR64_08g0009580.01, OsKYG_08g0009310.01, OsLaMu_08g0009250.01, OsLima_08g0009100.01, OsLiXu_08g0009970.01, OsMH63_08G009820_01, OsN22_08G009460_01, OsNaBo_08g0009400.01, OsNip_08G009950_01, OsPr106_08g0009550.01, OsZS97_08G009470_01	LOC_Os08g17510, LOC_Os08g17520, Os08g0277300, OsARC_08g0009620, OsAzu_08g0009560, OsCMeo_08g0009750, OsGoSa_08g0009170, OsIR64_08g0009580, OsKYG_08g0009310, OsLaMu_08g0009250, OsLima_08g0009100, OsLiXu_08g0009970, OsMH63_08G009820, OsN22_08G009460, OsNaBo_08g0009400, OsNip_08G009950, OsPr106_08g0009550, OsZS97_08G009470	Nipponbare(MSU), Nipponbare(RAPDB), ARC 10497, Azucena, Chao Meo, Gobol Sail Balam, IR64, Khao Yai Guang, Larha Mugad, Lima, Liu Xu, Minghui 63, N22, Natel Boro, Nipponbare(Gramene), PR106, Zhenshan 97	IPR000863, IPR027417	IPR000863	15	17	Nipponbare, ARC 10497, Azucena, Chao Meo, Gobol Sail Balam, IR64, Khao Yai Guang, Larha Mugad, Lima, Liu Xu, Minghui 63, N22, Natel Boro, PR106, Zhenshan 97	Sulfotransferase domain	0	PF00685	PF00685	15	17	Nipponbare, ARC 10497, Azucena, Chao Meo, Gobol Sail Balam, IR64, Khao Yai Guang, Larha Mugad, Lima, Liu Xu, Minghui 63, N22, Natel Boro, PR106, Zhenshan 97	Sulfotransferase domain	0
Os4530.POR.1.pan0019593	16	LOC_Os08g17600.1, LOC_Os08g17600.2, LOC_Os08g17600.3, Os08t0277900-01, OsARC_08g0009640.01, OsARC_08g0009640.02, OsARC_08g0009640.03, OsAzu_08g0009580.01, OsAzu_08g0009580.02, OsAzu_08g0009580.03, OsCMeo_08g0009770.01, OsCMeo_08g0009770.02, OsCMeo_08g0009770.03, OsGoSa_08g0009190.01, OsIR64_08g0009610.01, OsIR64_08g0009610.02, OsIR64_08g0009610.03, OsKeNa_08g0009690.01, OsKeNa_08g0009690.02, OsKYG_08g0009340.01, OsKYG_08g0009340.02, OsLaMu_08g0009270.01, OsLaMu_08g0009270.02, OsLima_08g0009130.01, OsLima_08g0009130.02, OsLima_08g0009130.03, OsLiXu_08g0010000.01, OsLiXu_08g0010000.02, OsMH63_08G009850_01, OsMH63_08G009850_02, OsMH63_08G009850_03, OsN22_08G009480_01, OsN22_08G009480_02, OsN22_08G009480_03, OsNaBo_08g0009420.01, OsNip_08G009970_01, OsNip_08G009970_02, OsNip_08G009970_03, OsPr106_08g0009580.01, OsPr106_08g0009580.02, OsPr106_08g0009580.03, OsZS97_08G009500_01, OsZS97_08G009500_02, OsZS97_08G009500_03	LOC_Os08g17600, Os08g0277900, OsARC_08g0009640, OsAzu_08g0009580, OsCMeo_08g0009770, OsGoSa_08g0009190, OsIR64_08g0009610, OsKeNa_08g0009690, OsKYG_08g0009340, OsLaMu_08g0009270, OsLima_08g0009130, OsLiXu_08g0010000, OsMH63_08G009850, OsN22_08G009480, OsNaBo_08g0009420, OsNip_08G009970, OsPr106_08g0009580, OsZS97_08G009500	Nipponbare(MSU), Nipponbare(RAPDB), ARC 10497, Azucena, Chao Meo, Gobol Sail Balam, IR64, Ketan Nangka, Khao Yai Guang, Larha Mugad, Lima, Liu Xu, Minghui 63, N22, Natel Boro, Nipponbare(Gramene), PR106, Zhenshan 97	IPR000727, IPR045242	IPR000727	16	18	Nipponbare, ARC 10497, Azucena, Chao Meo, Gobol Sail Balam, IR64, Ketan Nangka, Khao Yai Guang, Larha Mugad, Lima, Liu Xu, Minghui 63, N22, Natel Boro, PR106, Zhenshan 97	Target SNARE coiled-coil homology domain	0	PF05739	PF05739	16	18	Nipponbare, ARC 10497, Azucena, Chao Meo, Gobol Sail Balam, IR64, Ketan Nangka, Khao Yai Guang, Larha Mugad, Lima, Liu Xu, Minghui 63, N22, Natel Boro, PR106, Zhenshan 97	SNARE domain	0
Os4530.POR.1.pan0019594	16	LOC_Os08g17610.1, Os08t0278100-01, OsARC_08g0009650.01, OsAzu_08g0009590.01, OsCMeo_08g0009780.01, OsGoSa_08g0009200.01, OsIR64_08g0009620.01, OsKeNa_08g0009700.01, OsKYG_08g0009350.01, OsLaMu_08g0009280.01, OsLima_08g0009140.01, OsLiXu_08g0010010.01, OsMH63_08G009860_01, OsN22_08G009490_01, OsNaBo_08g0009430.01, OsNip_08G009980_01, OsPr106_08g0009590.01, OsZS97_08G009510_01, OsZS97_08G009510_02	LOC_Os08g17610, Os08g0278100, OsARC_08g0009650, OsAzu_08g0009590, OsCMeo_08g0009780, OsGoSa_08g0009200, OsIR64_08g0009620, OsKeNa_08g0009700, OsKYG_08g0009350, OsLaMu_08g0009280, OsLima_08g0009140, OsLiXu_08g0010010, OsMH63_08G009860, OsN22_08G009490, OsNaBo_08g0009430, OsNip_08G009980, OsPr106_08g0009590, OsZS97_08G009510	Nipponbare(MSU), Nipponbare(RAPDB), ARC 10497, Azucena, Chao Meo, Gobol Sail Balam, IR64, Ketan Nangka, Khao Yai Guang, Larha Mugad, Lima, Liu Xu, Minghui 63, N22, Natel Boro, Nipponbare(Gramene), PR106, Zhenshan 97	IPR021088	IPR021088	16	18	Nipponbare, ARC 10497, Azucena, Chao Meo, Gobol Sail Balam, IR64, Ketan Nangka, Khao Yai Guang, Larha Mugad, Lima, Liu Xu, Minghui 63, N22, Natel Boro, PR106, Zhenshan 97	Osteocrin	0	PF11037	PF11037	16	18	Nipponbare, ARC 10497, Azucena, Chao Meo, Gobol Sail Balam, IR64, Ketan Nangka, Khao Yai Guang, Larha Mugad, Lima, Liu Xu, Minghui 63, N22, Natel Boro, PR106, Zhenshan 97	Insulin-resistance promoting peptide in skeletal muscle	0
Os4530.POR.1.pan0019595	16	LOC_Os08g17650.1, Os08t0278600-01, Os08t0278600-02, OsARC_08g0009670.01, OsARC_08g0009670.02, OsAzu_08g0009610.01, OsAzu_08g0009610.02, OsCMeo_08g0009800.01, OsCMeo_08g0009800.02, OsGoSa_08g0009220.01, OsGoSa_08g0009220.02, OsIR64_08g0009640.01, OsIR64_08g0009640.02, OsKeNa_08g0009720.01, OsKeNa_08g0009720.02, OsKYG_08g0009370.01, OsKYG_08g0009370.02, OsLaMu_08g0009300.01, OsLaMu_08g0009300.02, OsLima_08g0009160.01, OsLima_08g0009160.02, OsLiXu_08g0010030.01, OsLiXu_08g0010030.02, OsMH63_08G009880_01, OsMH63_08G009880_02, OsN22_08G009510_01, OsN22_08G009510_02, OsNaBo_08g0009450.01, OsNaBo_08g0009450.02, OsNip_08G010000_01, OsNip_08G010000_02, OsPr106_08g0009610.01, OsPr106_08g0009610.02, OsZS97_08G009530_01, OsZS97_08G009530_02	LOC_Os08g17650, Os08g0278600, OsARC_08g0009670, OsAzu_08g0009610, OsCMeo_08g0009800, OsGoSa_08g0009220, OsIR64_08g0009640, OsKeNa_08g0009720, OsKYG_08g0009370, OsLaMu_08g0009300, OsLima_08g0009160, OsLiXu_08g0010030, OsMH63_08G009880, OsN22_08G009510, OsNaBo_08g0009450, OsNip_08G010000, OsPr106_08g0009610, OsZS97_08G009530	Nipponbare(MSU), Nipponbare(RAPDB), ARC 10497, Azucena, Chao Meo, Gobol Sail Balam, IR64, Ketan Nangka, Khao Yai Guang, Larha Mugad, Lima, Liu Xu, Minghui 63, N22, Natel Boro, Nipponbare(Gramene), PR106, Zhenshan 97	IPR008011, IPR045295	IPR008011	16	18	Nipponbare, ARC 10497, Azucena, Chao Meo, Gobol Sail Balam, IR64, Ketan Nangka, Khao Yai Guang, Larha Mugad, Lima, Liu Xu, Minghui 63, N22, Natel Boro, PR106, Zhenshan 97	Complex 1 LYR protein domain	0	PF05347	PF05347	16	18	Nipponbare, ARC 10497, Azucena, Chao Meo, Gobol Sail Balam, IR64, Ketan Nangka, Khao Yai Guang, Larha Mugad, Lima, Liu Xu, Minghui 63, N22, Natel Boro, PR106, Zhenshan 97	Complex 1 protein (LYR family)	0
Os4530.POR.1.pan0019596	16	LOC_Os08g17680.1, Os08t0278900-01, OsARC_08g0009680.01, OsAzu_08g0009620.01, OsCMeo_08g0009810.01, OsGoSa_08g0009230.01, OsIR64_08g0009650.01, OsKeNa_08g0009740.01, OsKYG_08g0009380.01, OsLaMu_08g0009320.01, OsLima_08g0009170.01, OsLiXu_08g0010040.01, OsMH63_08G009890_01, OsN22_08G009520_01, OsNaBo_08g0009460.01, OsNip_08G010020_01, OsPr106_08g0009620.01, OsZS97_08G009540_01	LOC_Os08g17680, Os08g0278900, OsARC_08g0009680, OsAzu_08g0009620, OsCMeo_08g0009810, OsGoSa_08g0009230, OsIR64_08g0009650, OsKeNa_08g0009740, OsKYG_08g0009380, OsLaMu_08g0009320, OsLima_08g0009170, OsLiXu_08g0010040, OsMH63_08G009890, OsN22_08G009520, OsNaBo_08g0009460, OsNip_08G010020, OsPr106_08g0009620, OsZS97_08G009540	Nipponbare(MSU), Nipponbare(RAPDB), ARC 10497, Azucena, Chao Meo, Gobol Sail Balam, IR64, Ketan Nangka, Khao Yai Guang, Larha Mugad, Lima, Liu Xu, Minghui 63, N22, Natel Boro, Nipponbare(Gramene), PR106, Zhenshan 97	IPR016093, IPR036300	IPR016093	16	18	Nipponbare, ARC 10497, Azucena, Chao Meo, Gobol Sail Balam, IR64, Ketan Nangka, Khao Yai Guang, Larha Mugad, Lima, Liu Xu, Minghui 63, N22, Natel Boro, PR106, Zhenshan 97	MIR motif	0	PF02815	PF02815	16	18	Nipponbare, ARC 10497, Azucena, Chao Meo, Gobol Sail Balam, IR64, Ketan Nangka, Khao Yai Guang, Larha Mugad, Lima, Liu Xu, Minghui 63, N22, Natel Boro, PR106, Zhenshan 97	MIR domain	0
Os4530.POR.1.pan0019597	16	Os08t0278966-00, OsARC_08g0009690.01, OsAzu_08g0009630.01, OsCMeo_08g0009820.01, OsGoSa_08g0009240.01, OsIR64_08g0009660.01, OsKeNa_08g0009750.01, OsKYG_08g0009390.01, OsLaMu_08g0009330.01, OsLima_08g0009180.01, OsLiXu_08g0010050.01, OsMH63_08G009900_01, OsN22_08G009530_01, OsNaBo_08g0009470.01, OsNip_08G010030_01, OsPr106_08g0009630.01, OsZS97_08G009550_01	Os08g0278966, OsARC_08g0009690, OsAzu_08g0009630, OsCMeo_08g0009820, OsGoSa_08g0009240, OsIR64_08g0009660, OsKeNa_08g0009750, OsKYG_08g0009390, OsLaMu_08g0009330, OsLima_08g0009180, OsLiXu_08g0010050, OsMH63_08G009900, OsN22_08G009530, OsNaBo_08g0009470, OsNip_08G010030, OsPr106_08g0009630, OsZS97_08G009550	Nipponbare(RAPDB), ARC 10497, Azucena, Chao Meo, Gobol Sail Balam, IR64, Ketan Nangka, Khao Yai Guang, Larha Mugad, Lima, Liu Xu, Minghui 63, N22, Natel Boro, Nipponbare(Gramene), PR106, Zhenshan 97	IPR009846, IPR017089	IPR009846	16	17	Nipponbare, ARC 10497, Azucena, Chao Meo, Gobol Sail Balam, IR64, Ketan Nangka, Khao Yai Guang, Larha Mugad, Lima, Liu Xu, Minghui 63, N22, Natel Boro, PR106, Zhenshan 97	Splicing factor 3B subunit 5/RDS3 complex subunit 10	0	PF07189	PF07189	16	17	Nipponbare, ARC 10497, Azucena, Chao Meo, Gobol Sail Balam, IR64, Ketan Nangka, Khao Yai Guang, Larha Mugad, Lima, Liu Xu, Minghui 63, N22, Natel Boro, PR106, Zhenshan 97	Splicing factor 3B subunit 10 (SF3b10)	0
Os4530.POR.1.pan0019598	16	LOC_Os08g17784.1, LOC_Os08g17784.2, Os08t0280100-01, Os08t0280100-02, Os08t0280150-00, OsARC_08g0009740.01, OsARC_08g0009750.01, OsAzu_08g0009680.01, OsAzu_08g0009690.01, OsCMeo_08g0009860.01, OsCMeo_08g0009870.01, OsGoSa_08g0009290.01, OsIR64_08g0009720.01, OsIR64_08g0009740.01, OsKeNa_08g0009820.01, OsKeNa_08g0009830.01, OsKeNa_08g0009830.02, OsKeNa_08g0009840.01, OsKYG_08g0009450.01, OsKYG_08g0009460.01, OsLaMu_08g0009400.01, OsLaMu_08g0009410.01, OsLaMu_08g0009420.01, OsLima_08g0009250.01, OsLiXu_08g0010100.01, OsLiXu_08g0010110.01, OsMH63_08G009940_01, OsN22_08G009580_01, OsN22_08G009590_01, OsNaBo_08g0009530.01, OsNaBo_08g0009530.02, OsNaBo_08g0009540.01, OsNaBo_08g0009550.01, OsNip_08G010060_01, OsNip_08G010070_01, OsNip_08G010070_02, OsNip_08G010080_01, OsPr106_08g0009680.01, OsPr106_08g0009690.01, OsZS97_08G009610_01	LOC_Os08g17784, Os08g0280100, Os08g0280150, OsARC_08g0009740, OsARC_08g0009750, OsAzu_08g0009680, OsAzu_08g0009690, OsCMeo_08g0009860, OsCMeo_08g0009870, OsGoSa_08g0009290, OsIR64_08g0009720, OsIR64_08g0009740, OsKeNa_08g0009820, OsKeNa_08g0009830, OsKeNa_08g0009840, OsKYG_08g0009450, OsKYG_08g0009460, OsLaMu_08g0009400, OsLaMu_08g0009410, OsLaMu_08g0009420, OsLima_08g0009250, OsLiXu_08g0010100, OsLiXu_08g0010110, OsMH63_08G009940, OsN22_08G009580, OsN22_08G009590, OsNaBo_08g0009530, OsNaBo_08g0009540, OsNaBo_08g0009550, OsNip_08G010060, OsNip_08G010070, OsNip_08G010080, OsPr106_08g0009680, OsPr106_08g0009690, OsZS97_08G009610	Nipponbare(MSU), Nipponbare(RAPDB), ARC 10497, Azucena, Chao Meo, Gobol Sail Balam, IR64, Ketan Nangka, Khao Yai Guang, Larha Mugad, Lima, Liu Xu, Minghui 63, N22, Natel Boro, Nipponbare(Gramene), PR106, Zhenshan 97	IPR039331, IPR029052, IPR004843, IPR041792, IPR025733, IPR015914, IPR008963	IPR004843	16	18	Nipponbare, ARC 10497, Azucena, Chao Meo, Gobol Sail Balam, IR64, Ketan Nangka, Khao Yai Guang, Larha Mugad, Lima, Liu Xu, Minghui 63, N22, Natel Boro, PR106, Zhenshan 97	Calcineurin-like phosphoesterase domain, ApaH type	0	PF00149, PF14008, PF16656	PF00149	16	18	Nipponbare, ARC 10497, Azucena, Chao Meo, Gobol Sail Balam, IR64, Ketan Nangka, Khao Yai Guang, Larha Mugad, Lima, Liu Xu, Minghui 63, N22, Natel Boro, PR106, Zhenshan 97	Calcineurin-like phosphoesterase	0
Os4530.POR.1.pan0019599	16	LOC_Os08g17820.1, LOC_Os08g17820.2, Os08t0280200-01, Os08t0280200-02, Os08t0280200-03, OsARC_08g0009770.01, OsARC_08g0009770.02, OsARC_08g0009770.03, OsARC_08g0009770.04, OsAzu_08g0009710.01, OsAzu_08g0009710.02, OsAzu_08g0009710.03, OsAzu_08g0009710.04, OsCMeo_08g0009890.01, OsCMeo_08g0009890.02, OsCMeo_08g0009890.03, OsCMeo_08g0009890.04, OsCMeo_08g0009900.01, OsGoSa_08g0009310.01, OsGoSa_08g0009310.02, OsGoSa_08g0009310.03, OsGoSa_08g0009310.04, OsGoSa_08g0009320.01, OsIR64_08g0009760.01, OsIR64_08g0009760.02, OsKeNa_08g0009860.01, OsKeNa_08g0009860.02, OsKeNa_08g0009860.03, OsKeNa_08g0009860.04, OsKYG_08g0009480.01, OsKYG_08g0009480.02, OsLaMu_08g0009440.01, OsLaMu_08g0009440.02, OsLaMu_08g0009440.03, OsLaMu_08g0009440.04, OsLima_08g0009270.01, OsLima_08g0009270.02, OsLima_08g0009270.03, OsLima_08g0009270.04, OsLima_08g0009280.01, OsLiXu_08g0010130.01, OsLiXu_08g0010130.02, OsMH63_08G009950_01, OsMH63_08G009950_02, OsN22_08G009610_01, OsN22_08G009610_02, OsNaBo_08g0009570.01, OsNaBo_08g0009570.02, OsNaBo_08g0009570.03, OsNaBo_08g0009570.04, OsNip_08G010100_01, OsNip_08G010100_02, OsNip_08G010100_03, OsNip_08G010100_04, OsNip_08G010110_01, OsPr106_08g0009710.01, OsZS97_08G009630_01, OsZS97_08G009630_02	LOC_Os08g17820, Os08g0280200, OsARC_08g0009770, OsAzu_08g0009710, OsCMeo_08g0009890, OsCMeo_08g0009900, OsGoSa_08g0009310, OsGoSa_08g0009320, OsIR64_08g0009760, OsKeNa_08g0009860, OsKYG_08g0009480, OsLaMu_08g0009440, OsLima_08g0009270, OsLima_08g0009280, OsLiXu_08g0010130, OsMH63_08G009950, OsN22_08G009610, OsNaBo_08g0009570, OsNip_08G010100, OsNip_08G010110, OsPr106_08g0009710, OsZS97_08G009630	Nipponbare(MSU), Nipponbare(RAPDB), ARC 10497, Azucena, Chao Meo, Gobol Sail Balam, IR64, Ketan Nangka, Khao Yai Guang, Larha Mugad, Lima, Liu Xu, Minghui 63, N22, Natel Boro, Nipponbare(Gramene), PR106, Zhenshan 97	IPR015425, IPR042201, IPR029021, IPR014020, IPR035892, IPR001265	IPR015425	16	18	Nipponbare, ARC 10497, Azucena, Chao Meo, Gobol Sail Balam, IR64, Ketan Nangka, Khao Yai Guang, Larha Mugad, Lima, Liu Xu, Minghui 63, N22, Natel Boro, PR106, Zhenshan 97	Formin, FH2 domain	0	PF02181, PF10409	PF02181	16	18	Nipponbare, ARC 10497, Azucena, Chao Meo, Gobol Sail Balam, IR64, Ketan Nangka, Khao Yai Guang, Larha Mugad, Lima, Liu Xu, Minghui 63, N22, Natel Boro, PR106, Zhenshan 97	Formin Homology 2 Domain	0
Os4530.POR.1.pan0019600	16	LOC_Os08g17830.1, Os08t0280300-00, OsARC_08g0009790.01, OsAzu_08g0009730.01, OsCMeo_08g0009920.01, OsGoSa_08g0009340.01, OsIR64_08g0009770.01, OsKeNa_08g0009880.01, OsKYG_08g0009490.01, OsLaMu_08g0009450.01, OsLima_08g0009300.01, OsLiXu_08g0010140.01, OsMH63_08G009960_01, OsN22_08G009620_01, OsNaBo_08g0009580.01, OsNip_08G010120_01, OsPr106_08g0009720.01, OsZS97_08G009640_01	LOC_Os08g17830, Os08g0280300, OsARC_08g0009790, OsAzu_08g0009730, OsCMeo_08g0009920, OsGoSa_08g0009340, OsIR64_08g0009770, OsKeNa_08g0009880, OsKYG_08g0009490, OsLaMu_08g0009450, OsLima_08g0009300, OsLiXu_08g0010140, OsMH63_08G009960, OsN22_08G009620, OsNaBo_08g0009580, OsNip_08G010120, OsPr106_08g0009720, OsZS97_08G009640	Nipponbare(MSU), Nipponbare(RAPDB), ARC 10497, Azucena, Chao Meo, Gobol Sail Balam, IR64, Ketan Nangka, Khao Yai Guang, Larha Mugad, Lima, Liu Xu, Minghui 63, N22, Natel Boro, Nipponbare(Gramene), PR106, Zhenshan 97	IPR004813, IPR045035	IPR004813	16	18	Nipponbare, ARC 10497, Azucena, Chao Meo, Gobol Sail Balam, IR64, Ketan Nangka, Khao Yai Guang, Larha Mugad, Lima, Liu Xu, Minghui 63, N22, Natel Boro, PR106, Zhenshan 97	Oligopeptide transporter, OPT superfamily	0	PF03169	PF03169	16	18	Nipponbare, ARC 10497, Azucena, Chao Meo, Gobol Sail Balam, IR64, Ketan Nangka, Khao Yai Guang, Larha Mugad, Lima, Liu Xu, Minghui 63, N22, Natel Boro, PR106, Zhenshan 97	OPT oligopeptide transporter protein	0
Os4530.POR.1.pan0019601	16	LOC_Os08g17870.1, Os08t0280600-01, OsARC_08g0009810.01, OsARC_08g0009810.02, OsARC_08g0009810.03, OsAzu_08g0009750.01, OsAzu_08g0009750.02, OsAzu_08g0009750.03, OsAzu_08g0009750.04, OsCMeo_08g0009940.01, OsCMeo_08g0009940.02, OsCMeo_08g0009940.03, OsCMeo_08g0009940.04, OsGoSa_08g0009360.01, OsGoSa_08g0009360.02, OsGoSa_08g0009360.03, OsIR64_08g0009790.01, OsIR64_08g0009790.02, OsIR64_08g0009790.03, OsKeNa_08g0009890.01, OsKeNa_08g0009890.02, OsKeNa_08g0009890.03, OsKYG_08g0009510.01, OsKYG_08g0009510.02, OsKYG_08g0009510.03, OsLaMu_08g0009470.01, OsLaMu_08g0009470.02, OsLima_08g0009320.01, OsLima_08g0009320.02, OsLiXu_08g0010160.01, OsMH63_08G009980_01, OsMH63_08G009980_02, OsMH63_08G009980_03, OsMH63_08G009980_04, OsN22_08G009640_01, OsN22_08G009640_02, OsN22_08G009640_03, OsNaBo_08g0009600.01, OsNaBo_08g0009600.02, OsNaBo_08g0009600.03, OsNaBo_08g0009600.04, OsNip_08G010140_01, OsNip_08G010140_02, OsPr106_08g0009740.01, OsPr106_08g0009740.02, OsPr106_08g0009740.03, OsZS97_08G009660_01, OsZS97_08G009660_02, OsZS97_08G009660_03	LOC_Os08g17870, Os08g0280600, OsARC_08g0009810, OsAzu_08g0009750, OsCMeo_08g0009940, OsGoSa_08g0009360, OsIR64_08g0009790, OsKeNa_08g0009890, OsKYG_08g0009510, OsLaMu_08g0009470, OsLima_08g0009320, OsLiXu_08g0010160, OsMH63_08G009980, OsN22_08G009640, OsNaBo_08g0009600, OsNip_08G010140, OsPr106_08g0009740, OsZS97_08G009660	Nipponbare(MSU), Nipponbare(RAPDB), ARC 10497, Azucena, Chao Meo, Gobol Sail Balam, IR64, Ketan Nangka, Khao Yai Guang, Larha Mugad, Lima, Liu Xu, Minghui 63, N22, Natel Boro, Nipponbare(Gramene), PR106, Zhenshan 97	IPR044647, IPR003388	IPR003388	16	18	Nipponbare, ARC 10497, Azucena, Chao Meo, Gobol Sail Balam, IR64, Ketan Nangka, Khao Yai Guang, Larha Mugad, Lima, Liu Xu, Minghui 63, N22, Natel Boro, PR106, Zhenshan 97	Reticulon	0	PF02453	PF02453	16	18	Nipponbare, ARC 10497, Azucena, Chao Meo, Gobol Sail Balam, IR64, Ketan Nangka, Khao Yai Guang, Larha Mugad, Lima, Liu Xu, Minghui 63, N22, Natel Boro, PR106, Zhenshan 97	Reticulon	0
Os4530.POR.1.pan0019602	16	LOC_Os08g17990.1, Os08t0281500-00, OsARC_08g0009840.01, OsAzu_08g0009780.01, OsCMeo_08g0009970.01, OsGoSa_08g0009380.01, OsIR64_08g0009810.01, OsKeNa_08g0009910.01, OsKYG_08g0009530.01, OsLaMu_08g0009490.01, OsLima_08g0009340.01, OsLiXu_08g0010180.01, OsMH63_08G010000_01, OsN22_08G009660_01, OsNaBo_08g0009620.01, OsNip_08G010160_01, OsPr106_08g0009760.01, OsZS97_08G009680_01	LOC_Os08g17990, Os08g0281500, OsARC_08g0009840, OsAzu_08g0009780, OsCMeo_08g0009970, OsGoSa_08g0009380, OsIR64_08g0009810, OsKeNa_08g0009910, OsKYG_08g0009530, OsLaMu_08g0009490, OsLima_08g0009340, OsLiXu_08g0010180, OsMH63_08G010000, OsN22_08G009660, OsNaBo_08g0009620, OsNip_08G010160, OsPr106_08g0009760, OsZS97_08G009680	Nipponbare(MSU), Nipponbare(RAPDB), ARC 10497, Azucena, Chao Meo, Gobol Sail Balam, IR64, Ketan Nangka, Khao Yai Guang, Larha Mugad, Lima, Liu Xu, Minghui 63, N22, Natel Boro, Nipponbare(Gramene), PR106, Zhenshan 97	IPR025724, IPR003340, IPR005508, IPR013103, IPR001584, IPR012337, IPR015300, IPR036397, IPR043502	IPR003340	16	18	Nipponbare, ARC 10497, Azucena, Chao Meo, Gobol Sail Balam, IR64, Ketan Nangka, Khao Yai Guang, Larha Mugad, Lima, Liu Xu, Minghui 63, N22, Natel Boro, PR106, Zhenshan 97	B3 DNA binding domain	0	PF13976, PF03754, PF07727, PF14223	PF03754	16	18	Nipponbare, ARC 10497, Azucena, Chao Meo, Gobol Sail Balam, IR64, Ketan Nangka, Khao Yai Guang, Larha Mugad, Lima, Liu Xu, Minghui 63, N22, Natel Boro, PR106, Zhenshan 97	B3 domain-containing protein At2g31720-like	0
Os4530.POR.1.pan0019603	16	LOC_Os08g18000.1, Os08t0281600-00, OsARC_08g0009850.01, OsAzu_08g0009790.01, OsCMeo_08g0009980.01, OsGoSa_08g0009390.01, OsIR64_08g0009820.01, OsKeNa_08g0009920.01, OsKYG_08g0009540.01, OsLaMu_08g0009500.01, OsLima_08g0009350.01, OsLiXu_08g0010190.01, OsMH63_08G010010_01, OsN22_08G009670_01, OsNaBo_08g0009630.01, OsNip_08G010170_01, OsPr106_08g0009770.01, OsZS97_08G009690_01	LOC_Os08g18000, Os08g0281600, OsARC_08g0009850, OsAzu_08g0009790, OsCMeo_08g0009980, OsGoSa_08g0009390, OsIR64_08g0009820, OsKeNa_08g0009920, OsKYG_08g0009540, OsLaMu_08g0009500, OsLima_08g0009350, OsLiXu_08g0010190, OsMH63_08G010010, OsN22_08G009670, OsNaBo_08g0009630, OsNip_08G010170, OsPr106_08g0009770, OsZS97_08G009690	Nipponbare(MSU), Nipponbare(RAPDB), ARC 10497, Azucena, Chao Meo, Gobol Sail Balam, IR64, Ketan Nangka, Khao Yai Guang, Larha Mugad, Lima, Liu Xu, Minghui 63, N22, Natel Boro, Nipponbare(Gramene), PR106, Zhenshan 97	IPR001810, IPR036529, IPR036047, IPR032675, IPR036546	IPR001810	16	18	Nipponbare, ARC 10497, Azucena, Chao Meo, Gobol Sail Balam, IR64, Ketan Nangka, Khao Yai Guang, Larha Mugad, Lima, Liu Xu, Minghui 63, N22, Natel Boro, PR106, Zhenshan 97	F-box domain	0	PF00646, PF16987	PF00646	16	18	Nipponbare, ARC 10497, Azucena, Chao Meo, Gobol Sail Balam, IR64, Ketan Nangka, Khao Yai Guang, Larha Mugad, Lima, Liu Xu, Minghui 63, N22, Natel Boro, PR106, Zhenshan 97	F-box domain	0
Os4530.POR.1.pan0019604	16	LOC_Os08g18044.1, LOC_Os08g18044.2, Os08t0282000-01, OsARC_08g0009870.01, OsARC_08g0009870.02, OsAzu_08g0009810.01, OsAzu_08g0009810.02, OsCMeo_08g0010000.01, OsCMeo_08g0010000.02, OsGoSa_08g0009410.01, OsGoSa_08g0009410.02, OsGoSa_08g0009410.03, OsIR64_08g0009840.01, OsKeNa_08g0009940.01, OsKeNa_08g0009940.02, OsKYG_08g0009560.01, OsLaMu_08g0009520.01, OsLima_08g0009370.01, OsLima_08g0009370.02, OsLima_08g0009370.03, OsLiXu_08g0010210.01, OsLiXu_08g0010210.02, OsMH63_08G010030_01, OsMH63_08G010030_02, OsN22_08G009690_01, OsN22_08G009690_02, OsNaBo_08g0009650.01, OsNip_08G010190_01, OsNip_08G010190_02, OsPr106_08g0009790.01, OsZS97_08G009710_01	LOC_Os08g18044, Os08g0282000, OsARC_08g0009870, OsAzu_08g0009810, OsCMeo_08g0010000, OsGoSa_08g0009410, OsIR64_08g0009840, OsKeNa_08g0009940, OsKYG_08g0009560, OsLaMu_08g0009520, OsLima_08g0009370, OsLiXu_08g0010210, OsMH63_08G010030, OsN22_08G009690, OsNaBo_08g0009650, OsNip_08G010190, OsPr106_08g0009790, OsZS97_08G009710	Nipponbare(MSU), Nipponbare(RAPDB), ARC 10497, Azucena, Chao Meo, Gobol Sail Balam, IR64, Ketan Nangka, Khao Yai Guang, Larha Mugad, Lima, Liu Xu, Minghui 63, N22, Natel Boro, Nipponbare(Gramene), PR106, Zhenshan 97	IPR018499	IPR018499	16	18	Nipponbare, ARC 10497, Azucena, Chao Meo, Gobol Sail Balam, IR64, Ketan Nangka, Khao Yai Guang, Larha Mugad, Lima, Liu Xu, Minghui 63, N22, Natel Boro, PR106, Zhenshan 97	Tetraspanin/Peripherin	0	PF00335	PF00335	16	18	Nipponbare, ARC 10497, Azucena, Chao Meo, Gobol Sail Balam, IR64, Ketan Nangka, Khao Yai Guang, Larha Mugad, Lima, Liu Xu, Minghui 63, N22, Natel Boro, PR106, Zhenshan 97	Tetraspanin family	0
Os4530.POR.1.pan0019605	12	LOC_Os08g18060.1, Os08t0282100-00, OsARC_08g0009880.01, OsAzu_08g0009820.01, OsCMeo_08g0010010.01, OsGoSa_08g0009420.01, OsIR64_08g0009850.01, OsKeNa_08g0009950.01, OsKYG_08g0009570.01, OsLaMu_08g0009530.01, OsLima_08g0009380.01, OsLiXu_08g0010220.01, OsNip_08G010200_01, OsPr106_08g0009800.01, OsPr106_08g0009810.01	LOC_Os08g18060, Os08g0282100, OsARC_08g0009880, OsAzu_08g0009820, OsCMeo_08g0010010, OsGoSa_08g0009420, OsIR64_08g0009850, OsKeNa_08g0009950, OsKYG_08g0009570, OsLaMu_08g0009530, OsLima_08g0009380, OsLiXu_08g0010220, OsNip_08G010200, OsPr106_08g0009800, OsPr106_08g0009810	Nipponbare(MSU), Nipponbare(RAPDB), ARC 10497, Azucena, Chao Meo, Gobol Sail Balam, IR64, Ketan Nangka, Khao Yai Guang, Larha Mugad, Lima, Liu Xu, Nipponbare(Gramene), PR106	IPR015300	IPR015300	10	12	Nipponbare, ARC 10497, Azucena, Chao Meo, Gobol Sail Balam, IR64, Ketan Nangka, Khao Yai Guang, Lima, Liu Xu	DNA-binding pseudobarrel domain superfamily	2	NA	NA	NA	NA	NA	NA	NA
Os4530.POR.1.pan0019606	16	LOC_Os08g18110.1, LOC_Os08g18110.2, LOC_Os08g18110.3, Os08t0282400-01, OsARC_08g0009920.01, OsARC_08g0009920.02, OsAzu_08g0009860.01, OsAzu_08g0009860.02, OsCMeo_08g0010050.01, OsCMeo_08g0010050.02, OsCMeo_08g0010050.03, OsGoSa_08g0009460.01, OsGoSa_08g0009460.02, OsIR64_08g0009870.01, OsIR64_08g0009870.02, OsKeNa_08g0009990.01, OsKeNa_08g0009990.02, OsKeNa_08g0009990.03, OsKYG_08g0009590.01, OsKYG_08g0009590.02, OsLaMu_08g0009560.01, OsLaMu_08g0009560.02, OsLima_08g0009420.01, OsLima_08g0009420.02, OsLima_08g0009420.03, OsLiXu_08g0010240.01, OsLiXu_08g0010240.02, OsLiXu_08g0010240.03, OsMH63_08G010060_01, OsMH63_08G010060_02, OsN22_08G009720_01, OsN22_08G009720_02, OsNaBo_08g0009680.01, OsNaBo_08g0009680.02, OsNip_08G010220_01, OsNip_08G010220_02, OsPr106_08g0009840.01, OsPr106_08g0009840.02, OsZS97_08G009740_01, OsZS97_08G009740_02, OsZS97_08G009740_03, OsZS97_08G009740_04	LOC_Os08g18110, Os08g0282400, OsARC_08g0009920, OsAzu_08g0009860, OsCMeo_08g0010050, OsGoSa_08g0009460, OsIR64_08g0009870, OsKeNa_08g0009990, OsKYG_08g0009590, OsLaMu_08g0009560, OsLima_08g0009420, OsLiXu_08g0010240, OsMH63_08G010060, OsN22_08G009720, OsNaBo_08g0009680, OsNip_08G010220, OsPr106_08g0009840, OsZS97_08G009740	Nipponbare(MSU), Nipponbare(RAPDB), ARC 10497, Azucena, Chao Meo, Gobol Sail Balam, IR64, Ketan Nangka, Khao Yai Guang, Larha Mugad, Lima, Liu Xu, Minghui 63, N22, Natel Boro, Nipponbare(Gramene), PR106, Zhenshan 97	IPR019734, IPR000744, IPR011990, IPR000489	IPR000744	16	18	Nipponbare, ARC 10497, Azucena, Chao Meo, Gobol Sail Balam, IR64, Ketan Nangka, Khao Yai Guang, Larha Mugad, Lima, Liu Xu, Minghui 63, N22, Natel Boro, PR106, Zhenshan 97	NSF attachment protein	0	PF14938	PF14938	16	18	Nipponbare, ARC 10497, Azucena, Chao Meo, Gobol Sail Balam, IR64, Ketan Nangka, Khao Yai Guang, Larha Mugad, Lima, Liu Xu, Minghui 63, N22, Natel Boro, PR106, Zhenshan 97	Soluble NSF attachment protein, SNAP	0
Os4530.POR.1.pan0019607	16	LOC_Os08g18150.1, Os08t0282500-01, OsARC_08g0009930.01, OsAzu_08g0009870.01, OsCMeo_08g0010060.01, OsGoSa_08g0009470.01, OsIR64_08g0009880.01, OsKeNa_08g0010000.01, OsKYG_08g0009600.01, OsLaMu_08g0009570.01, OsLima_08g0009430.01, OsLiXu_08g0010250.01, OsMH63_08G010070_01, OsN22_08G009730_01, OsNaBo_08g0009690.01, OsNip_08G010230_01, OsPr106_08g0009850.01, OsZS97_08G009750_01	LOC_Os08g18150, Os08g0282500, OsARC_08g0009930, OsAzu_08g0009870, OsCMeo_08g0010060, OsGoSa_08g0009470, OsIR64_08g0009880, OsKeNa_08g0010000, OsKYG_08g0009600, OsLaMu_08g0009570, OsLima_08g0009430, OsLiXu_08g0010250, OsMH63_08G010070, OsN22_08G009730, OsNaBo_08g0009690, OsNip_08G010230, OsPr106_08g0009850, OsZS97_08G009750	Nipponbare(MSU), Nipponbare(RAPDB), ARC 10497, Azucena, Chao Meo, Gobol Sail Balam, IR64, Ketan Nangka, Khao Yai Guang, Larha Mugad, Lima, Liu Xu, Minghui 63, N22, Natel Boro, Nipponbare(Gramene), PR106, Zhenshan 97	IPR015943, IPR001680, IPR019775, IPR036322	IPR001680	16	18	Nipponbare, ARC 10497, Azucena, Chao Meo, Gobol Sail Balam, IR64, Ketan Nangka, Khao Yai Guang, Larha Mugad, Lima, Liu Xu, Minghui 63, N22, Natel Boro, PR106, Zhenshan 97	WD40 repeat	0	PF00400	PF00400	9	11	Nipponbare, ARC 10497, Azucena, Chao Meo, Gobol Sail Balam, Ketan Nangka, Larha Mugad, Lima, Natel Boro	WD domain, G-beta repeat	7
Os4530.POR.1.pan0019608	16	LOC_Os08g18870.1, Os08t0285100-00, OsARC_08g0009970.01, OsAzu_08g0009910.01, OsCMeo_08g0010100.01, OsGoSa_08g0009510.01, OsIR64_08g0009900.01, OsKeNa_08g0010030.01, OsKYG_08g0009620.01, OsLaMu_08g0009590.01, OsLima_08g0009470.01, OsLiXu_08g0010270.01, OsMH63_08G010100_01, OsN22_08G009750_01, OsNaBo_08g0009710.01, OsNip_08G010270_01, OsPr106_08g0009870.01, OsZS97_08G009770_01	LOC_Os08g18870, Os08g0285100, OsARC_08g0009970, OsAzu_08g0009910, OsCMeo_08g0010100, OsGoSa_08g0009510, OsIR64_08g0009900, OsKeNa_08g0010030, OsKYG_08g0009620, OsLaMu_08g0009590, OsLima_08g0009470, OsLiXu_08g0010270, OsMH63_08G010100, OsN22_08G009750, OsNaBo_08g0009710, OsNip_08G010270, OsPr106_08g0009870, OsZS97_08G009770	Nipponbare(MSU), Nipponbare(RAPDB), ARC 10497, Azucena, Chao Meo, Gobol Sail Balam, IR64, Ketan Nangka, Khao Yai Guang, Larha Mugad, Lima, Liu Xu, Minghui 63, N22, Natel Boro, Nipponbare(Gramene), PR106, Zhenshan 97	-	NA	NA	NA	NA	NA	NA	NA	NA	NA	NA	NA	NA	NA
Os4530.POR.1.pan0019609	16	LOC_Os08g18880.1, Os08t0285200-01, OsARC_08g0009980.01, OsAzu_08g0009920.01, OsCMeo_08g0010110.01, OsGoSa_08g0009520.01, OsIR64_08g0009910.01, OsKeNa_08g0010040.01, OsKYG_08g0009630.01, OsLaMu_08g0009600.01, OsLima_08g0009480.01, OsLiXu_08g0010280.01, OsMH63_08G010110_01, OsN22_08G009760_01, OsNaBo_08g0009720.01, OsNip_08G010280_01, OsPr106_08g0009880.01, OsZS97_08G009780_01	LOC_Os08g18880, Os08g0285200, OsARC_08g0009980, OsAzu_08g0009920, OsCMeo_08g0010110, OsGoSa_08g0009520, OsIR64_08g0009910, OsKeNa_08g0010040, OsKYG_08g0009630, OsLaMu_08g0009600, OsLima_08g0009480, OsLiXu_08g0010280, OsMH63_08G010110, OsN22_08G009760, OsNaBo_08g0009720, OsNip_08G010280, OsPr106_08g0009880, OsZS97_08G009780	Nipponbare(MSU), Nipponbare(RAPDB), ARC 10497, Azucena, Chao Meo, Gobol Sail Balam, IR64, Ketan Nangka, Khao Yai Guang, Larha Mugad, Lima, Liu Xu, Minghui 63, N22, Natel Boro, Nipponbare(Gramene), PR106, Zhenshan 97	IPR019775, IPR001680, IPR015943, IPR036322	IPR001680	16	18	Nipponbare, ARC 10497, Azucena, Chao Meo, Gobol Sail Balam, IR64, Ketan Nangka, Khao Yai Guang, Larha Mugad, Lima, Liu Xu, Minghui 63, N22, Natel Boro, PR106, Zhenshan 97	WD40 repeat	0	PF00400	PF00400	16	18	Nipponbare, ARC 10497, Azucena, Chao Meo, Gobol Sail Balam, IR64, Ketan Nangka, Khao Yai Guang, Larha Mugad, Lima, Liu Xu, Minghui 63, N22, Natel Boro, PR106, Zhenshan 97	WD domain, G-beta repeat	0
Os4530.POR.1.pan0019610	16	LOC_Os08g18894.1, Os08t0285301-01, OsARC_08g0010000.01, OsAzu_08g0009940.01, OsCMeo_08g0010120.01, OsGoSa_08g0009530.01, OsIR64_08g0009920.01, OsKeNa_08g0010050.01, OsKYG_08g0009640.01, OsLaMu_08g0009620.01, OsLima_08g0009490.01, OsLiXu_08g0010290.01, OsMH63_08G010120_01, OsN22_08G009770_01, OsNaBo_08g0009730.01, OsNip_08G010290_01, OsNip_08G010310_01, OsPr106_08g0009890.01, OsZS97_08G009790_01	LOC_Os08g18894, Os08g0285301, OsARC_08g0010000, OsAzu_08g0009940, OsCMeo_08g0010120, OsGoSa_08g0009530, OsIR64_08g0009920, OsKeNa_08g0010050, OsKYG_08g0009640, OsLaMu_08g0009620, OsLima_08g0009490, OsLiXu_08g0010290, OsMH63_08G010120, OsN22_08G009770, OsNaBo_08g0009730, OsNip_08G010290, OsNip_08G010310, OsPr106_08g0009890, OsZS97_08G009790	Nipponbare(MSU), Nipponbare(RAPDB), ARC 10497, Azucena, Chao Meo, Gobol Sail Balam, IR64, Ketan Nangka, Khao Yai Guang, Larha Mugad, Lima, Liu Xu, Minghui 63, N22, Natel Boro, Nipponbare(Gramene), PR106, Zhenshan 97	-	NA	NA	NA	NA	NA	NA	NA	NA	NA	NA	NA	NA	NA
Os4530.POR.1.pan0019611	16	LOC_Os08g18920.1, Os08t0285600-01, OsARC_08g0010020.01, OsARC_08g0010020.02, OsAzu_08g0009970.01, OsAzu_08g0009970.02, OsCMeo_08g0010140.01, OsCMeo_08g0010140.02, OsGoSa_08g0009550.01, OsGoSa_08g0009550.02, OsIR64_08g0009940.01, OsIR64_08g0009940.02, OsKeNa_08g0010070.01, OsKeNa_08g0010070.02, OsKYG_08g0009660.01, OsKYG_08g0009660.02, OsLaMu_08g0009640.01, OsLaMu_08g0009640.02, OsLima_08g0009510.01, OsLima_08g0009510.02, OsLiXu_08g0010310.01, OsLiXu_08g0010310.02, OsMH63_08G010140_01, OsMH63_08G010140_02, OsN22_08G009790_01, OsN22_08G009790_02, OsNaBo_08g0009750.01, OsNaBo_08g0009750.02, OsNip_08G010330_01, OsNip_08G010330_02, OsPr106_08g0009910.01, OsPr106_08g0009910.02, OsZS97_08G009810_01, OsZS97_08G009810_02	LOC_Os08g18920, Os08g0285600, OsARC_08g0010020, OsAzu_08g0009970, OsCMeo_08g0010140, OsGoSa_08g0009550, OsIR64_08g0009940, OsKeNa_08g0010070, OsKYG_08g0009660, OsLaMu_08g0009640, OsLima_08g0009510, OsLiXu_08g0010310, OsMH63_08G010140, OsN22_08G009790, OsNaBo_08g0009750, OsNip_08G010330, OsPr106_08g0009910, OsZS97_08G009810	Nipponbare(MSU), Nipponbare(RAPDB), ARC 10497, Azucena, Chao Meo, Gobol Sail Balam, IR64, Ketan Nangka, Khao Yai Guang, Larha Mugad, Lima, Liu Xu, Minghui 63, N22, Natel Boro, Nipponbare(Gramene), PR106, Zhenshan 97	IPR000719, IPR008271, IPR011009, IPR017441, IPR001245	IPR000719	16	18	Nipponbare, ARC 10497, Azucena, Chao Meo, Gobol Sail Balam, IR64, Ketan Nangka, Khao Yai Guang, Larha Mugad, Lima, Liu Xu, Minghui 63, N22, Natel Boro, PR106, Zhenshan 97	Protein kinase domain	0	PF00069, PF07714	PF00069	15	17	Nipponbare, ARC 10497, Azucena, Chao Meo, Gobol Sail Balam, IR64, Ketan Nangka, Khao Yai Guang, Larha Mugad, Lima, Liu Xu, Minghui 63, N22, PR106, Zhenshan 97	Protein kinase domain	1
Os4530.POR.1.pan0019612	16	LOC_Os08g18970.1, Os08t0286100-00, OsARC_08g0010030.01, OsARC_08g0010040.01, OsAzu_08g0009980.01, OsCMeo_08g0010150.01, OsCMeo_08g0010160.01, OsGoSa_08g0009560.01, OsIR64_08g0009950.01, OsIR64_08g0009960.01, OsKeNa_08g0010080.01, OsKYG_08g0009670.01, OsKYG_08g0009680.01, OsLaMu_08g0009650.01, OsLaMu_08g0009660.01, OsLima_08g0009520.01, OsLiXu_08g0010320.01, OsLiXu_08g0010330.01, OsMH63_08G010150_01, OsMH63_08G010160_01, OsN22_08G009800_01, OsN22_08G009810_01, OsNaBo_08g0009760.01, OsNaBo_08g0009770.01, OsNip_08G010340_01, OsPr106_08g0009920.01, OsPr106_08g0009930.01, OsZS97_08G009820_01, OsZS97_08G009830_01	LOC_Os08g18970, Os08g0286100, OsARC_08g0010030, OsARC_08g0010040, OsAzu_08g0009980, OsCMeo_08g0010150, OsCMeo_08g0010160, OsGoSa_08g0009560, OsIR64_08g0009950, OsIR64_08g0009960, OsKeNa_08g0010080, OsKYG_08g0009670, OsKYG_08g0009680, OsLaMu_08g0009650, OsLaMu_08g0009660, OsLima_08g0009520, OsLiXu_08g0010320, OsLiXu_08g0010330, OsMH63_08G010150, OsMH63_08G010160, OsN22_08G009800, OsN22_08G009810, OsNaBo_08g0009760, OsNaBo_08g0009770, OsNip_08G010340, OsPr106_08g0009920, OsPr106_08g0009930, OsZS97_08G009820, OsZS97_08G009830	Nipponbare(MSU), Nipponbare(RAPDB), ARC 10497, Azucena, Chao Meo, Gobol Sail Balam, IR64, Ketan Nangka, Khao Yai Guang, Larha Mugad, Lima, Liu Xu, Minghui 63, N22, Natel Boro, Nipponbare(Gramene), PR106, Zhenshan 97	IPR045032, IPR002022, IPR011050, IPR029480, IPR018082, IPR012334	IPR002022	16	18	Nipponbare, ARC 10497, Azucena, Chao Meo, Gobol Sail Balam, IR64, Ketan Nangka, Khao Yai Guang, Larha Mugad, Lima, Liu Xu, Minghui 63, N22, Natel Boro, PR106, Zhenshan 97	Pectate lyase	0	PF00544, PF13963	PF00544	16	18	Nipponbare, ARC 10497, Azucena, Chao Meo, Gobol Sail Balam, IR64, Ketan Nangka, Khao Yai Guang, Larha Mugad, Lima, Liu Xu, Minghui 63, N22, Natel Boro, PR106, Zhenshan 97	Pectate lyase	0
Os4530.POR.1.pan0019613	12	Os08t0287200-01, OsGoSa_08g0009590.01, OsIR64_08g0009990.01, OsKeNa_08g0010100.01, OsKYG_08g0009710.01, OsLaMu_08g0009690.01, OsLima_08g0009550.01, OsLiXu_08g0010360.01, OsMH63_08G010190_01, OsN22_08G009840_01, OsNaBo_08g0009800.01, OsZS97_08G009860_01	Os08g0287200, OsGoSa_08g0009590, OsIR64_08g0009990, OsKeNa_08g0010100, OsKYG_08g0009710, OsLaMu_08g0009690, OsLima_08g0009550, OsLiXu_08g0010360, OsMH63_08G010190, OsN22_08G009840, OsNaBo_08g0009800, OsZS97_08G009860	Nipponbare(RAPDB), Gobol Sail Balam, IR64, Ketan Nangka, Khao Yai Guang, Larha Mugad, Lima, Liu Xu, Minghui 63, N22, Natel Boro, Zhenshan 97		NA	NA	NA	NA	NA	NA	NA	NA	NA	NA	NA	NA	NA
Os4530.POR.1.pan0019614	16	LOC_Os08g19114.1, LOC_Os08g19114.2, Os08t0288000-01, Os08t0288000-02, OsARC_08g0010090.01, OsARC_08g0010090.02, OsAzu_08g0010020.01, OsAzu_08g0010020.02, OsCMeo_08g0010210.01, OsCMeo_08g0010210.02, OsGoSa_08g0009620.01, OsIR64_08g0010020.01, OsKeNa_08g0010130.01, OsKYG_08g0009740.01, OsLaMu_08g0009720.01, OsLaMu_08g0009720.02, OsLaMu_08g0009720.03, OsLaMu_08g0009720.04, OsLima_08g0009580.01, OsLima_08g0009580.02, OsLima_08g0009580.03, OsLima_08g0009580.04, OsLiXu_08g0010390.01, OsMH63_08G010220_01, OsMH63_08G010220_02, OsMH63_08G010220_03, OsMH63_08G010220_04, OsN22_08G009870_01, OsNaBo_08g0009830.01, OsNip_08G010400_01, OsNip_08G010400_02, OsNip_08G010400_03, OsNip_08G010400_04, OsPr106_08g0009980.01, OsZS97_08G009890_01	LOC_Os08g19114, Os08g0288000, OsARC_08g0010090, OsAzu_08g0010020, OsCMeo_08g0010210, OsGoSa_08g0009620, OsIR64_08g0010020, OsKeNa_08g0010130, OsKYG_08g0009740, OsLaMu_08g0009720, OsLima_08g0009580, OsLiXu_08g0010390, OsMH63_08G010220, OsN22_08G009870, OsNaBo_08g0009830, OsNip_08G010400, OsPr106_08g0009980, OsZS97_08G009890	Nipponbare(MSU), Nipponbare(RAPDB), ARC 10497, Azucena, Chao Meo, Gobol Sail Balam, IR64, Ketan Nangka, Khao Yai Guang, Larha Mugad, Lima, Liu Xu, Minghui 63, N22, Natel Boro, Nipponbare(Gramene), PR106, Zhenshan 97	-	NA	NA	NA	NA	NA	NA	NA	NA	NA	NA	NA	NA	NA
Os4530.POR.1.pan0019615	3	Os08t0288050-01, OsARC_08g0010100.01, OsPr106_08g0009990.01	Os08g0288050, OsARC_08g0010100, OsPr106_08g0009990	Nipponbare(RAPDB), ARC 10497, PR106	-	NA	NA	NA	NA	NA	NA	NA	NA	NA	NA	NA	NA	NA
Os4530.POR.1.pan0019616	16	LOC_Os08g19140.1, Os08t0288200-01, OsARC_08g0010120.01, OsARC_08g0010120.02, OsAzu_08g0010050.01, OsCMeo_08g0010240.01, OsCMeo_08g0010240.02, OsCMeo_08g0010240.03, OsCMeo_08g0010240.04, OsCMeo_08g0010240.05, OsGoSa_08g0009640.01, OsGoSa_08g0009640.02, OsIR64_08g0010050.01, OsIR64_08g0010050.02, OsIR64_08g0010050.03, OsIR64_08g0010050.04, OsKeNa_08g0010150.01, OsKeNa_08g0010150.02, OsKeNa_08g0010150.03, OsKYG_08g0009770.01, OsKYG_08g0009770.02, OsLaMu_08g0009750.01, OsLaMu_08g0009750.02, OsLaMu_08g0009750.03, OsLima_08g0009610.01, OsLima_08g0009610.02, OsLiXu_08g0010410.01, OsLiXu_08g0010410.02, OsLiXu_08g0010410.03, OsMH63_08G010240_01, OsMH63_08G010240_02, OsMH63_08G010240_03, OsMH63_08G010240_04, OsMH63_08G010240_05, OsMH63_08G010240_06, OsMH63_08G010240_07, OsMH63_08G010240_08, OsMH63_08G010240_09, OsMH63_08G010240_10, OsMH63_08G010240_11, OsN22_08G009890_01, OsN22_08G009890_02, OsNaBo_08g0009850.01, OsNaBo_08g0009850.02, OsNip_08G010430_01, OsNip_08G010430_02, OsNip_08G010430_03, OsNip_08G010430_04, OsNip_08G010430_05, OsPr106_08g0010010.01, OsPr106_08g0010010.02, OsPr106_08g0010010.03, OsZS97_08G009910_01, OsZS97_08G009910_02, OsZS97_08G009910_03, OsZS97_08G009910_04, OsZS97_08G009910_05	LOC_Os08g19140, Os08g0288200, OsARC_08g0010120, OsAzu_08g0010050, OsCMeo_08g0010240, OsGoSa_08g0009640, OsIR64_08g0010050, OsKeNa_08g0010150, OsKYG_08g0009770, OsLaMu_08g0009750, OsLima_08g0009610, OsLiXu_08g0010410, OsMH63_08G010240, OsN22_08G009890, OsNaBo_08g0009850, OsNip_08G010430, OsPr106_08g0010010, OsZS97_08G009910	Nipponbare(MSU), Nipponbare(RAPDB), ARC 10497, Azucena, Chao Meo, Gobol Sail Balam, IR64, Ketan Nangka, Khao Yai Guang, Larha Mugad, Lima, Liu Xu, Minghui 63, N22, Natel Boro, Nipponbare(Gramene), PR106, Zhenshan 97	IPR027417, IPR000850, IPR006259, IPR018962, IPR033690, IPR036193	IPR000850	16	18	Nipponbare, ARC 10497, Azucena, Chao Meo, Gobol Sail Balam, IR64, Ketan Nangka, Khao Yai Guang, Larha Mugad, Lima, Liu Xu, Minghui 63, N22, Natel Boro, PR106, Zhenshan 97	Adenylate kinase/UMP-CMP kinase	0	PF09353, PF00406	PF00406	16	18	Nipponbare, ARC 10497, Azucena, Chao Meo, Gobol Sail Balam, IR64, Ketan Nangka, Khao Yai Guang, Larha Mugad, Lima, Liu Xu, Minghui 63, N22, Natel Boro, PR106, Zhenshan 97	Adenylate kinase	0
Os4530.POR.1.pan0019617	16	LOC_Os08g19160.1, Os08t0288400-01, Os08t0288400-02, OsARC_08g0010130.01, OsAzu_08g0010060.01, OsCMeo_08g0010250.01, OsGoSa_08g0009650.01, OsIR64_08g0010060.01, OsKeNa_08g0010160.01, OsKYG_08g0009780.01, OsLaMu_08g0009760.01, OsLima_08g0009620.01, OsLiXu_08g0010420.01, OsMH63_08G010250_01, OsN22_08G009900_01, OsNaBo_08g0009860.01, OsNip_08G010440_01, OsPr106_08g0010020.01, OsZS97_08G009920_01	LOC_Os08g19160, Os08g0288400, OsARC_08g0010130, OsAzu_08g0010060, OsCMeo_08g0010250, OsGoSa_08g0009650, OsIR64_08g0010060, OsKeNa_08g0010160, OsKYG_08g0009780, OsLaMu_08g0009760, OsLima_08g0009620, OsLiXu_08g0010420, OsMH63_08G010250, OsN22_08G009900, OsNaBo_08g0009860, OsNip_08G010440, OsPr106_08g0010020, OsZS97_08G009920	Nipponbare(MSU), Nipponbare(RAPDB), ARC 10497, Azucena, Chao Meo, Gobol Sail Balam, IR64, Ketan Nangka, Khao Yai Guang, Larha Mugad, Lima, Liu Xu, Minghui 63, N22, Natel Boro, Nipponbare(Gramene), PR106, Zhenshan 97	IPR004240	IPR004240	16	18	Nipponbare, ARC 10497, Azucena, Chao Meo, Gobol Sail Balam, IR64, Ketan Nangka, Khao Yai Guang, Larha Mugad, Lima, Liu Xu, Minghui 63, N22, Natel Boro, PR106, Zhenshan 97	Nonaspanin (TM9SF)	0	PF02990	PF02990	16	18	Nipponbare, ARC 10497, Azucena, Chao Meo, Gobol Sail Balam, IR64, Ketan Nangka, Khao Yai Guang, Larha Mugad, Lima, Liu Xu, Minghui 63, N22, Natel Boro, PR106, Zhenshan 97	Endomembrane protein 70	0
Os4530.POR.1.pan0019618	16	LOC_Os08g19170.1, Os08t0288500-01, OsARC_08g0010140.01, OsAzu_08g0010070.01, OsCMeo_08g0010260.01, OsGoSa_08g0009660.01, OsIR64_08g0010070.01, OsKeNa_08g0010170.01, OsKYG_08g0009790.01, OsKYG_08g0009800.01, OsLaMu_08g0009770.01, OsLima_08g0009630.01, OsLiXu_08g0010430.01, OsMH63_08G010260_01, OsN22_08G009910_01, OsNaBo_08g0009870.01, OsNip_08G010450_01, OsPr106_08g0010030.01, OsZS97_08G009930_01	LOC_Os08g19170, Os08g0288500, OsARC_08g0010140, OsAzu_08g0010070, OsCMeo_08g0010260, OsGoSa_08g0009660, OsIR64_08g0010070, OsKeNa_08g0010170, OsKYG_08g0009790, OsKYG_08g0009800, OsLaMu_08g0009770, OsLima_08g0009630, OsLiXu_08g0010430, OsMH63_08G010260, OsN22_08G009910, OsNaBo_08g0009870, OsNip_08G010450, OsPr106_08g0010030, OsZS97_08G009930	Nipponbare(MSU), Nipponbare(RAPDB), ARC 10497, Azucena, Chao Meo, Gobol Sail Balam, IR64, Ketan Nangka, Khao Yai Guang, Larha Mugad, Lima, Liu Xu, Minghui 63, N22, Natel Boro, Nipponbare(Gramene), PR106, Zhenshan 97	IPR000467, IPR034082, IPR001374, IPR036867	IPR034082	16	18	Nipponbare, ARC 10497, Azucena, Chao Meo, Gobol Sail Balam, IR64, Ketan Nangka, Khao Yai Guang, Larha Mugad, Lima, Liu Xu, Minghui 63, N22, Natel Boro, PR106, Zhenshan 97	Protein SQS1, R3H domain	0	PF01585, PF01424	PF01424	16	17	Nipponbare, ARC 10497, Azucena, Chao Meo, Gobol Sail Balam, IR64, Ketan Nangka, Khao Yai Guang, Larha Mugad, Lima, Liu Xu, Minghui 63, N22, Natel Boro, PR106, Zhenshan 97	R3H domain	0
Os4530.POR.1.pan0019619	16	LOC_Os08g19210.1, LOC_Os08g19210.2, Os08t0289000-01, Os08t0289000-02, Os08t0289000-03, OsARC_08g0010190.01, OsAzu_08g0010120.01, OsCMeo_08g0010310.01, OsGoSa_08g0009700.01, OsGoSa_08g0009700.02, OsIR64_08g0010110.01, OsKeNa_08g0010220.01, OsKYG_08g0009840.01, OsLaMu_08g0009810.01, OsLima_08g0009680.01, OsLima_08g0009680.02, OsLiXu_08g0010470.01, OsMH63_08G010290_01, OsN22_08G009950_01, OsN22_08G009950_02, OsNaBo_08g0009930.01, OsNip_08G010490_01, OsPr106_08g0010070.01, OsZS97_08G009970_01	LOC_Os08g19210, Os08g0289000, OsARC_08g0010190, OsAzu_08g0010120, OsCMeo_08g0010310, OsGoSa_08g0009700, OsIR64_08g0010110, OsKeNa_08g0010220, OsKYG_08g0009840, OsLaMu_08g0009810, OsLima_08g0009680, OsLiXu_08g0010470, OsMH63_08G010290, OsN22_08G009950, OsNaBo_08g0009930, OsNip_08G010490, OsPr106_08g0010070, OsZS97_08G009970	Nipponbare(MSU), Nipponbare(RAPDB), ARC 10497, Azucena, Chao Meo, Gobol Sail Balam, IR64, Ketan Nangka, Khao Yai Guang, Larha Mugad, Lima, Liu Xu, Minghui 63, N22, Natel Boro, Nipponbare(Gramene), PR106, Zhenshan 97	-	NA	NA	NA	NA	NA	NA	NA	NA	NA	NA	NA	NA	NA
Os4530.POR.1.pan0019620	16	LOC_Os08g19250.1, LOC_Os08g19260.1, LOC_Os08g19270.1, Os08t0289400-00, OsARC_08g0010220.01, OsAzu_08g0010150.01, OsCMeo_08g0010340.01, OsGoSa_08g0009730.01, OsIR64_08g0010140.01, OsKeNa_08g0010240.01, OsKYG_08g0009870.01, OsLaMu_08g0009830.01, OsLaMu_08g0009840.01, OsLaMu_08g0009840.02, OsLima_08g0009710.01, OsLiXu_08g0010500.01, OsMH63_08G010320_01, OsN22_08G009980_01, OsNaBo_08g0009950.01, OsNaBo_08g0009960.01, OsNip_08G010510_01, OsPr106_08g0010100.01, OsZS97_08G010000_01	LOC_Os08g19250, LOC_Os08g19260, LOC_Os08g19270, Os08g0289400, OsARC_08g0010220, OsAzu_08g0010150, OsCMeo_08g0010340, OsGoSa_08g0009730, OsIR64_08g0010140, OsKeNa_08g0010240, OsKYG_08g0009870, OsLaMu_08g0009830, OsLaMu_08g0009840, OsLima_08g0009710, OsLiXu_08g0010500, OsMH63_08G010320, OsN22_08G009980, OsNaBo_08g0009950, OsNaBo_08g0009960, OsNip_08G010510, OsPr106_08g0010100, OsZS97_08G010000	Nipponbare(MSU), Nipponbare(RAPDB), ARC 10497, Azucena, Chao Meo, Gobol Sail Balam, IR64, Ketan Nangka, Khao Yai Guang, Larha Mugad, Lima, Liu Xu, Minghui 63, N22, Natel Boro, Nipponbare(Gramene), PR106, Zhenshan 97	IPR001650, IPR001878, IPR027417, IPR013103, IPR043502, IPR036875, IPR044567, IPR038718, IPR006935, IPR000330, IPR014001	IPR027417	16	18	Nipponbare, ARC 10497, Azucena, Chao Meo, Gobol Sail Balam, IR64, Ketan Nangka, Khao Yai Guang, Larha Mugad, Lima, Liu Xu, Minghui 63, N22, Natel Boro, PR106, Zhenshan 97	P-loop containing nucleoside triphosphate hydrolase	0	PF00271, PF00098, PF07727, PF14223, PF04851, PF00176	PF00271	11	12	Nipponbare, Gobol Sail Balam, IR64, Ketan Nangka, Khao Yai Guang, Liu Xu, Minghui 63, N22, Natel Boro, PR106, Zhenshan 97	Helicase conserved C-terminal domain	5
Os4530.POR.1.pan0019621	16	LOC_Os08g19310.1, Os08t0290000-01, OsARC_08g0010240.01, OsAzu_08g0010190.01, OsCMeo_08g0010370.01, OsGoSa_08g0009740.01, OsIR64_08g0010150.01, OsKeNa_08g0010250.01, OsKYG_08g0009880.01, OsLaMu_08g0009850.01, OsLima_08g0009720.01, OsLiXu_08g0010510.01, OsMH63_08G010330_01, OsN22_08G009990_01, OsNaBo_08g0009970.01, OsNip_08G010520_01, OsPr106_08g0010110.01, OsPr106_08g0010110.02, OsPr106_08g0010110.03, OsPr106_08g0010120.01, OsZS97_08G010010_01	LOC_Os08g19310, Os08g0290000, OsARC_08g0010240, OsAzu_08g0010190, OsCMeo_08g0010370, OsGoSa_08g0009740, OsIR64_08g0010150, OsKeNa_08g0010250, OsKYG_08g0009880, OsLaMu_08g0009850, OsLima_08g0009720, OsLiXu_08g0010510, OsMH63_08G010330, OsN22_08G009990, OsNaBo_08g0009970, OsNip_08G010520, OsPr106_08g0010110, OsPr106_08g0010120, OsZS97_08G010010	Nipponbare(MSU), Nipponbare(RAPDB), ARC 10497, Azucena, Chao Meo, Gobol Sail Balam, IR64, Ketan Nangka, Khao Yai Guang, Larha Mugad, Lima, Liu Xu, Minghui 63, N22, Natel Boro, Nipponbare(Gramene), PR106, Zhenshan 97	IPR002885, IPR011990, IPR018130	IPR002885	16	18	Nipponbare, ARC 10497, Azucena, Chao Meo, Gobol Sail Balam, IR64, Ketan Nangka, Khao Yai Guang, Larha Mugad, Lima, Liu Xu, Minghui 63, N22, Natel Boro, PR106, Zhenshan 97	Pentatricopeptide repeat	0	PF12854, PF01535, PF13041	PF01535	16	18	Nipponbare, ARC 10497, Azucena, Chao Meo, Gobol Sail Balam, IR64, Ketan Nangka, Khao Yai Guang, Larha Mugad, Lima, Liu Xu, Minghui 63, N22, Natel Boro, PR106, Zhenshan 97	PPR repeat	0
Os4530.POR.1.pan0019622	16	LOC_Os08g19320.1, LOC_Os08g19320.2, Os08t0290100-01, OsARC_08g0010250.01, OsARC_08g0010250.02, OsAzu_08g0010200.01, OsAzu_08g0010200.02, OsCMeo_08g0010380.01, OsCMeo_08g0010380.02, OsGoSa_08g0009750.01, OsGoSa_08g0009750.02, OsIR64_08g0010160.01, OsIR64_08g0010160.02, OsKeNa_08g0010260.01, OsKeNa_08g0010260.02, OsKYG_08g0009890.01, OsKYG_08g0009890.02, OsLaMu_08g0009860.01, OsLaMu_08g0009860.02, OsLima_08g0009730.01, OsLima_08g0009730.02, OsLiXu_08g0010520.01, OsLiXu_08g0010520.02, OsMH63_08G010340_01, OsN22_08G010000_01, OsNaBo_08g0009980.01, OsNaBo_08g0009980.02, OsNip_08G010530_01, OsNip_08G010530_02, OsPr106_08g0010130.01, OsPr106_08g0010130.02, OsZS97_08G010020_01	LOC_Os08g19320, Os08g0290100, OsARC_08g0010250, OsAzu_08g0010200, OsCMeo_08g0010380, OsGoSa_08g0009750, OsIR64_08g0010160, OsKeNa_08g0010260, OsKYG_08g0009890, OsLaMu_08g0009860, OsLima_08g0009730, OsLiXu_08g0010520, OsMH63_08G010340, OsN22_08G010000, OsNaBo_08g0009980, OsNip_08G010530, OsPr106_08g0010130, OsZS97_08G010020	Nipponbare(MSU), Nipponbare(RAPDB), ARC 10497, Azucena, Chao Meo, Gobol Sail Balam, IR64, Ketan Nangka, Khao Yai Guang, Larha Mugad, Lima, Liu Xu, Minghui 63, N22, Natel Boro, Nipponbare(Gramene), PR106, Zhenshan 97	IPR019516, IPR013877	IPR013877	16	18	Nipponbare, ARC 10497, Azucena, Chao Meo, Gobol Sail Balam, IR64, Ketan Nangka, Khao Yai Guang, Larha Mugad, Lima, Liu Xu, Minghui 63, N22, Natel Boro, PR106, Zhenshan 97	YAP-binding/ALF4/Glomulin	0	PF08568	PF08568	16	18	Nipponbare, ARC 10497, Azucena, Chao Meo, Gobol Sail Balam, IR64, Ketan Nangka, Khao Yai Guang, Larha Mugad, Lima, Liu Xu, Minghui 63, N22, Natel Boro, PR106, Zhenshan 97	Uncharacterised protein family, YAP/Alf4/glomulin	0
Os4530.POR.1.pan0019623	16	LOC_Os08g19330.1, Os08t0290200-00, OsARC_08g0010260.01, OsAzu_08g0010210.01, OsCMeo_08g0010390.01, OsGoSa_08g0009760.01, OsIR64_08g0010170.01, OsKeNa_08g0010270.01, OsKYG_08g0009900.01, OsLaMu_08g0009870.01, OsLima_08g0009740.01, OsLiXu_08g0010530.01, OsMH63_08G010350_01, OsN22_08G010010_01, OsNaBo_08g0009990.01, OsNip_08G010540_01, OsPr106_08g0010140.01, OsZS97_08G010030_01	LOC_Os08g19330, Os08g0290200, OsARC_08g0010260, OsAzu_08g0010210, OsCMeo_08g0010390, OsGoSa_08g0009760, OsIR64_08g0010170, OsKeNa_08g0010270, OsKYG_08g0009900, OsLaMu_08g0009870, OsLima_08g0009740, OsLiXu_08g0010530, OsMH63_08G010350, OsN22_08G010010, OsNaBo_08g0009990, OsNip_08G010540, OsPr106_08g0010140, OsZS97_08G010030	Nipponbare(MSU), Nipponbare(RAPDB), ARC 10497, Azucena, Chao Meo, Gobol Sail Balam, IR64, Ketan Nangka, Khao Yai Guang, Larha Mugad, Lima, Liu Xu, Minghui 63, N22, Natel Boro, Nipponbare(Gramene), PR106, Zhenshan 97	-	NA	NA	NA	NA	NA	NA	NA	NA	NA	NA	NA	NA	NA
Os4530.POR.1.pan0019624	16	LOC_Os08g19370.1, Os08t0290400-01, Os08t0290400-02, OsARC_08g0010280.01, OsAzu_08g0010230.01, OsCMeo_08g0010410.01, OsGoSa_08g0009780.01, OsIR64_08g0010190.01, OsKeNa_08g0010290.01, OsKYG_08g0009920.01, OsLaMu_08g0009890.01, OsLima_08g0009760.01, OsLiXu_08g0010550.01, OsMH63_08G010370_01, OsN22_08G010030_01, OsNaBo_08g0010010.01, OsNip_08G010560_01, OsPr106_08g0010160.01, OsZS97_08G010050_01	LOC_Os08g19370, Os08g0290400, OsARC_08g0010280, OsAzu_08g0010230, OsCMeo_08g0010410, OsGoSa_08g0009780, OsIR64_08g0010190, OsKeNa_08g0010290, OsKYG_08g0009920, OsLaMu_08g0009890, OsLima_08g0009760, OsLiXu_08g0010550, OsMH63_08G010370, OsN22_08G010030, OsNaBo_08g0010010, OsNip_08G010560, OsPr106_08g0010160, OsZS97_08G010050	Nipponbare(MSU), Nipponbare(RAPDB), ARC 10497, Azucena, Chao Meo, Gobol Sail Balam, IR64, Ketan Nangka, Khao Yai Guang, Larha Mugad, Lima, Liu Xu, Minghui 63, N22, Natel Boro, Nipponbare(Gramene), PR106, Zhenshan 97	IPR046466	IPR046466	16	18	Nipponbare, ARC 10497, Azucena, Chao Meo, Gobol Sail Balam, IR64, Ketan Nangka, Khao Yai Guang, Larha Mugad, Lima, Liu Xu, Minghui 63, N22, Natel Boro, PR106, Zhenshan 97	Borealin, C-terminal	0	PF10512	PF10512	16	18	Nipponbare, ARC 10497, Azucena, Chao Meo, Gobol Sail Balam, IR64, Ketan Nangka, Khao Yai Guang, Larha Mugad, Lima, Liu Xu, Minghui 63, N22, Natel Boro, PR106, Zhenshan 97	Cell division cycle-associated protein 8	0
Os4530.POR.1.pan0019625	16	LOC_Os08g19374.1, LOC_Os08g19374.2, LOC_Os08g19374.3, LOC_Os08g19374.4, Os08t0290500-01, Os08t0290500-02, Os08t0290500-03, OsARC_08g0010290.01, OsAzu_08g0010240.01, OsCMeo_08g0010420.01, OsGoSa_08g0009790.01, OsIR64_08g0010200.01, OsKeNa_08g0010300.01, OsKYG_08g0009930.01, OsLaMu_08g0009900.01, OsLima_08g0009770.01, OsLiXu_08g0010560.01, OsMH63_08G010380_01, OsN22_08G010040_01, OsNaBo_08g0010020.01, OsNip_08G010570_01, OsPr106_08g0010170.01, OsZS97_08G010060_01	LOC_Os08g19374, Os08g0290500, OsARC_08g0010290, OsAzu_08g0010240, OsCMeo_08g0010420, OsGoSa_08g0009790, OsIR64_08g0010200, OsKeNa_08g0010300, OsKYG_08g0009930, OsLaMu_08g0009900, OsLima_08g0009770, OsLiXu_08g0010560, OsMH63_08G010380, OsN22_08G010040, OsNaBo_08g0010020, OsNip_08G010570, OsPr106_08g0010170, OsZS97_08G010060	Nipponbare(MSU), Nipponbare(RAPDB), ARC 10497, Azucena, Chao Meo, Gobol Sail Balam, IR64, Ketan Nangka, Khao Yai Guang, Larha Mugad, Lima, Liu Xu, Minghui 63, N22, Natel Boro, Nipponbare(Gramene), PR106, Zhenshan 97	-	NA	NA	NA	NA	NA	NA	PF13832	PF13832	1	1	Nipponbare	PHD-zinc-finger like domain	15
Os4530.POR.1.pan0019626	16	LOC_Os08g19420.1, Os08t0290700-01, OsARC_08g0010310.01, OsAzu_08g0010260.01, OsCMeo_08g0010440.01, OsGoSa_08g0009820.01, OsIR64_08g0010230.01, OsKeNa_08g0010320.01, OsKYG_08g0009960.01, OsLaMu_08g0009920.01, OsLima_08g0009790.01, OsLiXu_08g0010590.01, OsMH63_08G010410_01, OsN22_08G010070_01, OsNaBo_08g0010040.01, OsNip_08G010590_01, OsPr106_08g0010200.01, OsZS97_08G010090_01	LOC_Os08g19420, Os08g0290700, OsARC_08g0010310, OsAzu_08g0010260, OsCMeo_08g0010440, OsGoSa_08g0009820, OsIR64_08g0010230, OsKeNa_08g0010320, OsKYG_08g0009960, OsLaMu_08g0009920, OsLima_08g0009790, OsLiXu_08g0010590, OsMH63_08G010410, OsN22_08G010070, OsNaBo_08g0010040, OsNip_08G010590, OsPr106_08g0010200, OsZS97_08G010090	Nipponbare(MSU), Nipponbare(RAPDB), ARC 10497, Azucena, Chao Meo, Gobol Sail Balam, IR64, Ketan Nangka, Khao Yai Guang, Larha Mugad, Lima, Liu Xu, Minghui 63, N22, Natel Boro, Nipponbare(Gramene), PR106, Zhenshan 97	IPR001077, IPR036388, IPR016461, IPR029063, IPR012967, IPR036390	IPR001077	16	18	Nipponbare, ARC 10497, Azucena, Chao Meo, Gobol Sail Balam, IR64, Ketan Nangka, Khao Yai Guang, Larha Mugad, Lima, Liu Xu, Minghui 63, N22, Natel Boro, PR106, Zhenshan 97	O-methyltransferase domain	0	PF00891, PF08100	PF00891	16	18	Nipponbare, ARC 10497, Azucena, Chao Meo, Gobol Sail Balam, IR64, Ketan Nangka, Khao Yai Guang, Larha Mugad, Lima, Liu Xu, Minghui 63, N22, Natel Boro, PR106, Zhenshan 97	O-methyltransferase domain	0
Os4530.POR.1.pan0019627	16	LOC_Os08g19470.1, Os08t0290900-01, OsARC_08g0010320.01, OsAzu_08g0010270.01, OsCMeo_08g0010450.01, OsGoSa_08g0009830.01, OsIR64_08g0010240.01, OsKeNa_08g0010330.01, OsKYG_08g0009970.01, OsLaMu_08g0009930.01, OsLima_08g0009800.01, OsLiXu_08g0010600.01, OsMH63_08G010420_01, OsN22_08G010080_01, OsNaBo_08g0010050.01, OsNip_08G010600_01, OsPr106_08g0010210.01, OsZS97_08G010100_01, OsZS97_08G010100_02	LOC_Os08g19470, Os08g0290900, OsARC_08g0010320, OsAzu_08g0010270, OsCMeo_08g0010450, OsGoSa_08g0009830, OsIR64_08g0010240, OsKeNa_08g0010330, OsKYG_08g0009970, OsLaMu_08g0009930, OsLima_08g0009800, OsLiXu_08g0010600, OsMH63_08G010420, OsN22_08G010080, OsNaBo_08g0010050, OsNip_08G010600, OsPr106_08g0010210, OsZS97_08G010100	Nipponbare(MSU), Nipponbare(RAPDB), ARC 10497, Azucena, Chao Meo, Gobol Sail Balam, IR64, Ketan Nangka, Khao Yai Guang, Larha Mugad, Lima, Liu Xu, Minghui 63, N22, Natel Boro, Nipponbare(Gramene), PR106, Zhenshan 97	IPR012340, IPR013238	IPR012340	1	3	Nipponbare	Nucleic acid-binding, OB-fold	15	PF08292	PF08292	1	3	Nipponbare	RNA polymerase III subunit Rpc25	15
Os4530.POR.1.pan0019628	16	LOC_Os08g19590.1, LOC_Os08g19590.2, LOC_Os08g19590.3, Os08t0292000-01, Os08t0292000-02, OsARC_08g0010350.01, OsARC_08g0010350.02, OsAzu_08g0010310.01, OsAzu_08g0010310.02, OsCMeo_08g0010490.01, OsCMeo_08g0010490.02, OsGoSa_08g0009850.01, OsGoSa_08g0009850.02, OsIR64_08g0010270.01, OsIR64_08g0010270.02, OsKeNa_08g0010370.01, OsKYG_08g0009990.01, OsKYG_08g0009990.02, OsLaMu_08g0009960.01, OsLaMu_08g0009960.02, OsLima_08g0009820.01, OsLima_08g0009820.02, OsLiXu_08g0010620.01, OsLiXu_08g0010620.02, OsLiXu_08g0010620.03, OsMH63_08G010470_01, OsMH63_08G010470_02, OsN22_08G010100_01, OsN22_08G010100_02, OsNaBo_08g0010080.01, OsNaBo_08g0010080.02, OsNip_08G010640_01, OsNip_08G010640_02, OsPr106_08g0010230.01, OsPr106_08g0010230.02, OsZS97_08G010120_01, OsZS97_08G010120_02	LOC_Os08g19590, Os08g0292000, OsARC_08g0010350, OsAzu_08g0010310, OsCMeo_08g0010490, OsGoSa_08g0009850, OsIR64_08g0010270, OsKeNa_08g0010370, OsKYG_08g0009990, OsLaMu_08g0009960, OsLima_08g0009820, OsLiXu_08g0010620, OsMH63_08G010470, OsN22_08G010100, OsNaBo_08g0010080, OsNip_08G010640, OsPr106_08g0010230, OsZS97_08G010120	Nipponbare(MSU), Nipponbare(RAPDB), ARC 10497, Azucena, Chao Meo, Gobol Sail Balam, IR64, Ketan Nangka, Khao Yai Guang, Larha Mugad, Lima, Liu Xu, Minghui 63, N22, Natel Boro, Nipponbare(Gramene), PR106, Zhenshan 97	IPR001356, IPR009057, IPR002913, IPR042160	IPR001356	16	18	Nipponbare, ARC 10497, Azucena, Chao Meo, Gobol Sail Balam, IR64, Ketan Nangka, Khao Yai Guang, Larha Mugad, Lima, Liu Xu, Minghui 63, N22, Natel Boro, PR106, Zhenshan 97	Homeobox domain	0	PF00046, PF01852	PF00046	16	18	Nipponbare, ARC 10497, Azucena, Chao Meo, Gobol Sail Balam, IR64, Ketan Nangka, Khao Yai Guang, Larha Mugad, Lima, Liu Xu, Minghui 63, N22, Natel Boro, PR106, Zhenshan 97	Homeodomain	0
Os4530.POR.1.pan0019629	16	Os08t0292400-01, OsARC_08g0010360.01, OsAzu_08g0010320.01, OsCMeo_08g0010500.01, OsGoSa_08g0009860.01, OsIR64_08g0010280.01, OsKeNa_08g0010380.01, OsKeNa_08g0010380.02, OsKeNa_08g0010380.03, OsKYG_08g0010000.01, OsLaMu_08g0009970.01, OsLima_08g0009830.01, OsLiXu_08g0010630.01, OsMH63_08G010480_01, OsMH63_08G010480_02, OsMH63_08G010480_03, OsN22_08G010110_01, OsNaBo_08g0010090.01, OsNip_08G010650_01, OsPr106_08g0010240.01, OsZS97_08G010130_01, OsZS97_08G010130_02, OsZS97_08G010130_03	Os08g0292400, OsARC_08g0010360, OsAzu_08g0010320, OsCMeo_08g0010500, OsGoSa_08g0009860, OsIR64_08g0010280, OsKeNa_08g0010380, OsKYG_08g0010000, OsLaMu_08g0009970, OsLima_08g0009830, OsLiXu_08g0010630, OsMH63_08G010480, OsN22_08G010110, OsNaBo_08g0010090, OsNip_08G010650, OsPr106_08g0010240, OsZS97_08G010130	Nipponbare(RAPDB), ARC 10497, Azucena, Chao Meo, Gobol Sail Balam, IR64, Ketan Nangka, Khao Yai Guang, Larha Mugad, Lima, Liu Xu, Minghui 63, N22, Natel Boro, Nipponbare(Gramene), PR106, Zhenshan 97	IPR011001	IPR011001	4	4	ARC 10497, Azucena, Chao Meo, Lima	Saposin-like	12	NA	NA	NA	NA	NA	NA	NA
Os4530.POR.1.pan0019630	16	LOC_Os08g19610.1, LOC_Os08g19610.2, LOC_Os08g19610.3, LOC_Os08g19610.4, Os08t0292600-01, Os08t0292600-02, Os08t0292600-03, OsARC_08g0010370.01, OsARC_08g0010370.02, OsARC_08g0010370.03, OsAzu_08g0010330.01, OsAzu_08g0010330.02, OsAzu_08g0010330.03, OsCMeo_08g0010510.01, OsCMeo_08g0010510.02, OsCMeo_08g0010510.03, OsGoSa_08g0009870.01, OsGoSa_08g0009870.02, OsGoSa_08g0009870.03, OsIR64_08g0010290.01, OsIR64_08g0010290.02, OsIR64_08g0010290.03, OsKeNa_08g0010390.01, OsKeNa_08g0010390.02, OsKYG_08g0010010.01, OsKYG_08g0010010.02, OsKYG_08g0010010.03, OsLaMu_08g0009980.01, OsLaMu_08g0009980.02, OsLaMu_08g0009980.03, OsLaMu_08g0009980.04, OsLima_08g0009840.01, OsLima_08g0009840.02, OsLima_08g0009840.03, OsLiXu_08g0010640.01, OsLiXu_08g0010640.02, OsLiXu_08g0010640.03, OsMH63_08G010490_01, OsMH63_08G010490_02, OsMH63_08G010490_03, OsN22_08G010120_01, OsN22_08G010120_02, OsN22_08G010120_03, OsN22_08G010120_04, OsNaBo_08g0010100.01, OsNaBo_08g0010100.02, OsNaBo_08g0010100.03, OsNip_08G010660_01, OsNip_08G010660_02, OsNip_08G010660_03, OsPr106_08g0010250.01, OsPr106_08g0010250.02, OsPr106_08g0010250.03, OsPr106_08g0010250.04, OsZS97_08G010140_01, OsZS97_08G010140_02, OsZS97_08G010140_03, OsZS97_08G010140_04	LOC_Os08g19610, Os08g0292600, OsARC_08g0010370, OsAzu_08g0010330, OsCMeo_08g0010510, OsGoSa_08g0009870, OsIR64_08g0010290, OsKeNa_08g0010390, OsKYG_08g0010010, OsLaMu_08g0009980, OsLima_08g0009840, OsLiXu_08g0010640, OsMH63_08G010490, OsN22_08G010120, OsNaBo_08g0010100, OsNip_08G010660, OsPr106_08g0010250, OsZS97_08G010140	Nipponbare(MSU), Nipponbare(RAPDB), ARC 10497, Azucena, Chao Meo, Gobol Sail Balam, IR64, Ketan Nangka, Khao Yai Guang, Larha Mugad, Lima, Liu Xu, Minghui 63, N22, Natel Boro, Nipponbare(Gramene), PR106, Zhenshan 97	IPR044178, IPR002130, IPR029000	IPR002130	16	18	Nipponbare, ARC 10497, Azucena, Chao Meo, Gobol Sail Balam, IR64, Ketan Nangka, Khao Yai Guang, Larha Mugad, Lima, Liu Xu, Minghui 63, N22, Natel Boro, PR106, Zhenshan 97	Cyclophilin-type peptidyl-prolyl cis-trans isomerase domain	0	PF00160	PF00160	16	18	Nipponbare, ARC 10497, Azucena, Chao Meo, Gobol Sail Balam, IR64, Ketan Nangka, Khao Yai Guang, Larha Mugad, Lima, Liu Xu, Minghui 63, N22, Natel Boro, PR106, Zhenshan 97	Cyclophilin type peptidyl-prolyl cis-trans isomerase/CLD	0
Os4530.POR.1.pan0019631	16	LOC_Os08g19650.1, LOC_Os08g19650.2, Os08t0292900-01, OsARC_08g0010380.01, OsAzu_08g0010340.01, OsCMeo_08g0010520.01, OsGoSa_08g0009880.01, OsIR64_08g0010300.01, OsKeNa_08g0010400.01, OsKYG_08g0010020.01, OsLaMu_08g0009990.01, OsLima_08g0009850.01, OsLiXu_08g0010650.01, OsMH63_08G010500_01, OsMH63_08G010500_02, OsN22_08G010130_01, OsNaBo_08g0010110.01, OsNip_08G010670_01, OsPr106_08g0010260.01, OsZS97_08G010150_01, OsZS97_08G010150_02	LOC_Os08g19650, Os08g0292900, OsARC_08g0010380, OsAzu_08g0010340, OsCMeo_08g0010520, OsGoSa_08g0009880, OsIR64_08g0010300, OsKeNa_08g0010400, OsKYG_08g0010020, OsLaMu_08g0009990, OsLima_08g0009850, OsLiXu_08g0010650, OsMH63_08G010500, OsN22_08G010130, OsNaBo_08g0010110, OsNip_08G010670, OsPr106_08g0010260, OsZS97_08G010150	Nipponbare(MSU), Nipponbare(RAPDB), ARC 10497, Azucena, Chao Meo, Gobol Sail Balam, IR64, Ketan Nangka, Khao Yai Guang, Larha Mugad, Lima, Liu Xu, Minghui 63, N22, Natel Boro, Nipponbare(Gramene), PR106, Zhenshan 97	IPR005540, IPR001356, IPR009057, IPR008422, IPR005541, IPR005539	IPR005541	16	18	Nipponbare, ARC 10497, Azucena, Chao Meo, Gobol Sail Balam, IR64, Ketan Nangka, Khao Yai Guang, Larha Mugad, Lima, Liu Xu, Minghui 63, N22, Natel Boro, PR106, Zhenshan 97	KNOX2	0	PF05920, PF03790, PF03791, PF03789	PF03791	16	18	Nipponbare, ARC 10497, Azucena, Chao Meo, Gobol Sail Balam, IR64, Ketan Nangka, Khao Yai Guang, Larha Mugad, Lima, Liu Xu, Minghui 63, N22, Natel Boro, PR106, Zhenshan 97	KNOX2 domain	0
Os4530.POR.1.pan0019632	16	LOC_Os08g19670.1, Os08t0293100-01, OsARC_08g0010390.01, OsAzu_08g0010350.01, OsCMeo_08g0010530.01, OsGoSa_08g0009900.01, OsIR64_08g0010310.01, OsKeNa_08g0010410.01, OsKYG_08g0010030.01, OsLaMu_08g0010000.01, OsLima_08g0009860.01, OsLiXu_08g0010670.01, OsMH63_08G010520_01, OsN22_08G010140_01, OsNaBo_08g0010120.01, OsNip_08G010680_01, OsPr106_08g0010280.01, OsZS97_08G010170_01	LOC_Os08g19670, Os08g0293100, OsARC_08g0010390, OsAzu_08g0010350, OsCMeo_08g0010530, OsGoSa_08g0009900, OsIR64_08g0010310, OsKeNa_08g0010410, OsKYG_08g0010030, OsLaMu_08g0010000, OsLima_08g0009860, OsLiXu_08g0010670, OsMH63_08G010520, OsN22_08G010140, OsNaBo_08g0010120, OsNip_08G010680, OsPr106_08g0010280, OsZS97_08G010170	Nipponbare(MSU), Nipponbare(RAPDB), ARC 10497, Azucena, Chao Meo, Gobol Sail Balam, IR64, Ketan Nangka, Khao Yai Guang, Larha Mugad, Lima, Liu Xu, Minghui 63, N22, Natel Boro, Nipponbare(Gramene), PR106, Zhenshan 97	IPR009072	IPR009072	4	4	Ketan Nangka, Larha Mugad, Natel Boro, Nipponbare	Histone-fold	12	NA	NA	NA	NA	NA	NA	NA
Os4530.POR.1.pan0019633	16	LOC_Os08g19680.1, Os08t0293200-01, OsARC_08g0010400.01, OsAzu_08g0010360.01, OsCMeo_08g0010540.01, OsGoSa_08g0009910.01, OsIR64_08g0010320.01, OsKeNa_08g0010420.01, OsKYG_08g0010040.01, OsLaMu_08g0010010.01, OsLima_08g0009870.01, OsLiXu_08g0010680.01, OsMH63_08G010530_01, OsN22_08G010150_01, OsNaBo_08g0010130.01, OsNip_08G010690_01, OsPr106_08g0010290.01, OsZS97_08G010180_01	LOC_Os08g19680, Os08g0293200, OsARC_08g0010400, OsAzu_08g0010360, OsCMeo_08g0010540, OsGoSa_08g0009910, OsIR64_08g0010320, OsKeNa_08g0010420, OsKYG_08g0010040, OsLaMu_08g0010010, OsLima_08g0009870, OsLiXu_08g0010680, OsMH63_08G010530, OsN22_08G010150, OsNaBo_08g0010130, OsNip_08G010690, OsPr106_08g0010290, OsZS97_08G010180	Nipponbare(MSU), Nipponbare(RAPDB), ARC 10497, Azucena, Chao Meo, Gobol Sail Balam, IR64, Ketan Nangka, Khao Yai Guang, Larha Mugad, Lima, Liu Xu, Minghui 63, N22, Natel Boro, Nipponbare(Gramene), PR106, Zhenshan 97	IPR036047	IPR036047	16	17	Nipponbare, ARC 10497, Azucena, Chao Meo, Gobol Sail Balam, IR64, Ketan Nangka, Khao Yai Guang, Larha Mugad, Lima, Liu Xu, Minghui 63, N22, Natel Boro, PR106, Zhenshan 97	F-box-like domain superfamily	0	NA	NA	NA	NA	NA	NA	NA
Os4530.POR.1.pan0019634	16	LOC_Os08g19694.1, Os08t0293300-01, OsARC_08g0010410.01, OsAzu_08g0010370.01, OsCMeo_08g0010550.01, OsGoSa_08g0009920.01, OsIR64_08g0010330.01, OsKeNa_08g0010430.01, OsKYG_08g0010050.01, OsLaMu_08g0010020.01, OsLima_08g0009880.01, OsLiXu_08g0010690.01, OsMH63_08G010540_01, OsN22_08G010160_01, OsNaBo_08g0010140.01, OsNip_08G010700_01, OsPr106_08g0010300.01, OsZS97_08G010190_01	LOC_Os08g19694, Os08g0293300, OsARC_08g0010410, OsAzu_08g0010370, OsCMeo_08g0010550, OsGoSa_08g0009920, OsIR64_08g0010330, OsKeNa_08g0010430, OsKYG_08g0010050, OsLaMu_08g0010020, OsLima_08g0009880, OsLiXu_08g0010690, OsMH63_08G010540, OsN22_08G010160, OsNaBo_08g0010140, OsNip_08G010700, OsPr106_08g0010300, OsZS97_08G010190	Nipponbare(MSU), Nipponbare(RAPDB), ARC 10497, Azucena, Chao Meo, Gobol Sail Balam, IR64, Ketan Nangka, Khao Yai Guang, Larha Mugad, Lima, Liu Xu, Minghui 63, N22, Natel Boro, Nipponbare(Gramene), PR106, Zhenshan 97	IPR027417, IPR002182, IPR038005, IPR032675, IPR042197, IPR044974, IPR041118, IPR036388	IPR002182	16	18	Nipponbare, ARC 10497, Azucena, Chao Meo, Gobol Sail Balam, IR64, Ketan Nangka, Khao Yai Guang, Larha Mugad, Lima, Liu Xu, Minghui 63, N22, Natel Boro, PR106, Zhenshan 97	NB-ARC	0	PF00931, PF18052	PF00931	16	18	Nipponbare, ARC 10497, Azucena, Chao Meo, Gobol Sail Balam, IR64, Ketan Nangka, Khao Yai Guang, Larha Mugad, Lima, Liu Xu, Minghui 63, N22, Natel Boro, PR106, Zhenshan 97	NB-ARC domain	0
Os4530.POR.1.pan0019635	16	LOC_Os08g19780.1, Os08t0294300-01, OsARC_08g0010430.01, OsAzu_08g0010390.01, OsCMeo_08g0010580.01, OsGoSa_08g0009940.01, OsIR64_08g0010350.01, OsKeNa_08g0010450.01, OsKYG_08g0010070.01, OsLaMu_08g0010040.01, OsLima_08g0009910.01, OsLiXu_08g0010710.01, OsMH63_08G010560_01, OsN22_08G010180_01, OsNaBo_08g0010160.01, OsNip_08G010710_01, OsPr106_08g0010320.01, OsZS97_08G010210_01	LOC_Os08g19780, Os08g0294300, OsARC_08g0010430, OsAzu_08g0010390, OsCMeo_08g0010580, OsGoSa_08g0009940, OsIR64_08g0010350, OsKeNa_08g0010450, OsKYG_08g0010070, OsLaMu_08g0010040, OsLima_08g0009910, OsLiXu_08g0010710, OsMH63_08G010560, OsN22_08G010180, OsNaBo_08g0010160, OsNip_08G010710, OsPr106_08g0010320, OsZS97_08G010210	Nipponbare(MSU), Nipponbare(RAPDB), ARC 10497, Azucena, Chao Meo, Gobol Sail Balam, IR64, Ketan Nangka, Khao Yai Guang, Larha Mugad, Lima, Liu Xu, Minghui 63, N22, Natel Boro, Nipponbare(Gramene), PR106, Zhenshan 97		NA	NA	NA	NA	NA	NA	NA	NA	NA	NA	NA	NA	NA
Os4530.POR.1.pan0019636	16	LOC_Os08g19830.1, LOC_Os08g19830.3, Os08t0295000-01, Os08t0295100-00, OsARC_08g0010470.01, OsARC_08g0010470.02, OsAzu_08g0010430.01, OsCMeo_08g0010610.01, OsCMeo_08g0010610.02, OsGoSa_08g0009970.01, OsGoSa_08g0009970.02, OsIR64_08g0010380.01, OsIR64_08g0010380.02, OsKeNa_08g0010480.01, OsKeNa_08g0010480.02, OsKYG_08g0010100.01, OsKYG_08g0010100.02, OsLaMu_08g0010070.01, OsLima_08g0009940.01, OsLiXu_08g0010740.01, OsMH63_08G010590_01, OsMH63_08G010590_02, OsMH63_08G010590_03, OsMH63_08G010590_04, OsN22_08G010210_01, OsNaBo_08g0010190.01, OsNip_08G010750_01, OsNip_08G010750_02, OsNip_08G010750_03, OsPr106_08g0010350.01, OsPr106_08g0010350.02, OsPr106_08g0010350.03, OsPr106_08g0010350.04, OsPr106_08g0010350.05, OsZS97_08G010240_01, OsZS97_08G010240_02, OsZS97_08G010240_03, OsZS97_08G010240_04, OsZS97_08G010240_05	LOC_Os08g19830, Os08g0295000, Os08g0295100, OsARC_08g0010470, OsAzu_08g0010430, OsCMeo_08g0010610, OsGoSa_08g0009970, OsIR64_08g0010380, OsKeNa_08g0010480, OsKYG_08g0010100, OsLaMu_08g0010070, OsLima_08g0009940, OsLiXu_08g0010740, OsMH63_08G010590, OsN22_08G010210, OsNaBo_08g0010190, OsNip_08G010750, OsPr106_08g0010350, OsZS97_08G010240	Nipponbare(MSU), Nipponbare(RAPDB), ARC 10497, Azucena, Chao Meo, Gobol Sail Balam, IR64, Ketan Nangka, Khao Yai Guang, Larha Mugad, Lima, Liu Xu, Minghui 63, N22, Natel Boro, Nipponbare(Gramene), PR106, Zhenshan 97	IPR029071, IPR000626, IPR019956	IPR000626	16	18	Nipponbare, ARC 10497, Azucena, Chao Meo, Gobol Sail Balam, IR64, Ketan Nangka, Khao Yai Guang, Larha Mugad, Lima, Liu Xu, Minghui 63, N22, Natel Boro, PR106, Zhenshan 97	Ubiquitin-like domain	0	PF00240	PF00240	16	18	Nipponbare, ARC 10497, Azucena, Chao Meo, Gobol Sail Balam, IR64, Ketan Nangka, Khao Yai Guang, Larha Mugad, Lima, Liu Xu, Minghui 63, N22, Natel Boro, PR106, Zhenshan 97	Ubiquitin family	0
Os4530.POR.1.pan0019637	16	LOC_Os08g19850.1, Os08t0295300-01, Os08t0295300-02, OsARC_08g0010490.01, OsAzu_08g0010450.01, OsCMeo_08g0010630.01, OsGoSa_08g0009990.01, OsIR64_08g0010400.01, OsKeNa_08g0010490.01, OsKYG_08g0010120.01, OsLaMu_08g0010090.01, OsLima_08g0009950.01, OsLiXu_08g0010760.01, OsMH63_08G010610_01, OsN22_08G010230_01, OsNaBo_08g0010210.01, OsNip_08G010770_01, OsPr106_08g0010370.01, OsZS97_08G010260_01	LOC_Os08g19850, Os08g0295300, OsARC_08g0010490, OsAzu_08g0010450, OsCMeo_08g0010630, OsGoSa_08g0009990, OsIR64_08g0010400, OsKeNa_08g0010490, OsKYG_08g0010120, OsLaMu_08g0010090, OsLima_08g0009950, OsLiXu_08g0010760, OsMH63_08G010610, OsN22_08G010230, OsNaBo_08g0010210, OsNip_08G010770, OsPr106_08g0010370, OsZS97_08G010260	Nipponbare(MSU), Nipponbare(RAPDB), ARC 10497, Azucena, Chao Meo, Gobol Sail Balam, IR64, Ketan Nangka, Khao Yai Guang, Larha Mugad, Lima, Liu Xu, Minghui 63, N22, Natel Boro, Nipponbare(Gramene), PR106, Zhenshan 97	IPR004095, IPR012947, IPR002314, IPR012676, IPR004154, IPR033728, IPR002320, IPR045864, IPR006195, IPR012675, IPR036621, IPR047246, IPR018163	IPR002314	16	18	Nipponbare, ARC 10497, Azucena, Chao Meo, Gobol Sail Balam, IR64, Ketan Nangka, Khao Yai Guang, Larha Mugad, Lima, Liu Xu, Minghui 63, N22, Natel Boro, PR106, Zhenshan 97	Aminoacyl-tRNA synthetase, class II (G/ P/ S/T)	0	PF02824, PF07973, PF00587, PF03129	PF00587	16	18	Nipponbare, ARC 10497, Azucena, Chao Meo, Gobol Sail Balam, IR64, Ketan Nangka, Khao Yai Guang, Larha Mugad, Lima, Liu Xu, Minghui 63, N22, Natel Boro, PR106, Zhenshan 97	tRNA synthetase class II core domain (G, H, P, S and T)	0
Os4530.POR.1.pan0019638	16	LOC_Os08g19980.1, Os08t0296600-01, OsARC_08g0010900.01, OsAzu_08g0010850.01, OsCMeo_08g0011030.01, OsGoSa_08g0010020.01, OsIR64_08g0010440.01, OsKeNa_08g0010540.01, OsKYG_08g0010160.01, OsLaMu_08g0010110.01, OsLaMu_08g0010110.02, OsLima_08g0010010.01, OsLiXu_08g0010790.01, OsMH63_08G010650_01, OsMH63_08G010650_02, OsN22_08G010260_01, OsNaBo_08g0010240.01, OsNip_08G010800_01, OsPr106_08g0010410.01, OsZS97_08G010300_01	LOC_Os08g19980, Os08g0296600, OsARC_08g0010900, OsAzu_08g0010850, OsCMeo_08g0011030, OsGoSa_08g0010020, OsIR64_08g0010440, OsKeNa_08g0010540, OsKYG_08g0010160, OsLaMu_08g0010110, OsLima_08g0010010, OsLiXu_08g0010790, OsMH63_08G010650, OsN22_08G010260, OsNaBo_08g0010240, OsNip_08G010800, OsPr106_08g0010410, OsZS97_08G010300	Nipponbare(MSU), Nipponbare(RAPDB), ARC 10497, Azucena, Chao Meo, Gobol Sail Balam, IR64, Ketan Nangka, Khao Yai Guang, Larha Mugad, Lima, Liu Xu, Minghui 63, N22, Natel Boro, Nipponbare(Gramene), PR106, Zhenshan 97	IPR032675, IPR027417, IPR036388, IPR002182, IPR044974	IPR002182	16	18	Nipponbare, ARC 10497, Azucena, Chao Meo, Gobol Sail Balam, IR64, Ketan Nangka, Khao Yai Guang, Larha Mugad, Lima, Liu Xu, Minghui 63, N22, Natel Boro, PR106, Zhenshan 97	NB-ARC	0	PF00931	PF00931	16	18	Nipponbare, ARC 10497, Azucena, Chao Meo, Gobol Sail Balam, IR64, Ketan Nangka, Khao Yai Guang, Larha Mugad, Lima, Liu Xu, Minghui 63, N22, Natel Boro, PR106, Zhenshan 97	NB-ARC domain	0
Os4530.POR.1.pan0019639	15	LOC_Os08g20000.1, Os08t0296700-01, OsARC_08g0010890.01, OsAzu_08g0010840.01, OsCMeo_08g0011020.01, OsGoSa_08g0010030.01, OsIR64_08g0010450.01, OsKeNa_08g0010560.01, OsKeNa_08g0010560.02, OsKYG_08g0010170.01, OsLaMu_08g0010120.01, OsLaMu_08g0010130.01, OsLiXu_08g0010800.01, OsMH63_08G010660_01, OsN22_08G010270_01, OsN22_08G010270_02, OsNaBo_08g0010250.01, OsNip_08G010810_01, OsPr106_08g0010420.01, OsZS97_08G010310_01	LOC_Os08g20000, Os08g0296700, OsARC_08g0010890, OsAzu_08g0010840, OsCMeo_08g0011020, OsGoSa_08g0010030, OsIR64_08g0010450, OsKeNa_08g0010560, OsKYG_08g0010170, OsLaMu_08g0010120, OsLaMu_08g0010130, OsLiXu_08g0010800, OsMH63_08G010660, OsN22_08G010270, OsNaBo_08g0010250, OsNip_08G010810, OsPr106_08g0010420, OsZS97_08G010310	Nipponbare(MSU), Nipponbare(RAPDB), ARC 10497, Azucena, Chao Meo, Gobol Sail Balam, IR64, Ketan Nangka, Khao Yai Guang, Larha Mugad, Liu Xu, Minghui 63, N22, Natel Boro, Nipponbare(Gramene), PR106, Zhenshan 97	IPR002182, IPR027417, IPR036388, IPR032675, IPR042197, IPR044974	IPR032675	15	17	Nipponbare, ARC 10497, Azucena, Chao Meo, Gobol Sail Balam, IR64, Ketan Nangka, Khao Yai Guang, Larha Mugad, Liu Xu, Minghui 63, N22, Natel Boro, PR106, Zhenshan 97	Leucine-rich repeat domain superfamily	0	PF00931	PF00931	15	17	Nipponbare, ARC 10497, Azucena, Chao Meo, Gobol Sail Balam, IR64, Ketan Nangka, Khao Yai Guang, Larha Mugad, Liu Xu, Minghui 63, N22, Natel Boro, PR106, Zhenshan 97	NB-ARC domain	0
Os4530.POR.1.pan0019640	16	LOC_Os08g20020.1, LOC_Os08g20020.2, Os08t0296900-01, Os08t0296900-02, Os08t0296900-03, OsARC_08g0010880.01, OsAzu_08g0010830.01, OsCMeo_08g0011010.01, OsCMeo_08g0011010.02, OsGoSa_08g0010040.01, OsIR64_08g0010460.01, OsKeNa_08g0010570.01, OsKYG_08g0010180.01, OsLaMu_08g0010140.01, OsLima_08g0010030.01, OsLiXu_08g0010810.01, OsMH63_08G010670_01, OsMH63_08G010670_02, OsMH63_08G010670_03, OsN22_08G010280_01, OsN22_08G010280_02, OsNaBo_08g0010260.01, OsNip_08G010820_01, OsPr106_08g0010430.01, OsZS97_08G010320_01, OsZS97_08G010320_02, OsZS97_08G010320_03	LOC_Os08g20020, Os08g0296900, OsARC_08g0010880, OsAzu_08g0010830, OsCMeo_08g0011010, OsGoSa_08g0010040, OsIR64_08g0010460, OsKeNa_08g0010570, OsKYG_08g0010180, OsLaMu_08g0010140, OsLima_08g0010030, OsLiXu_08g0010810, OsMH63_08G010670, OsN22_08G010280, OsNaBo_08g0010260, OsNip_08G010820, OsPr106_08g0010430, OsZS97_08G010320	Nipponbare(MSU), Nipponbare(RAPDB), ARC 10497, Azucena, Chao Meo, Gobol Sail Balam, IR64, Ketan Nangka, Khao Yai Guang, Larha Mugad, Lima, Liu Xu, Minghui 63, N22, Natel Boro, Nipponbare(Gramene), PR106, Zhenshan 97	IPR000270, IPR011990, IPR044517	IPR000270	16	18	Nipponbare, ARC 10497, Azucena, Chao Meo, Gobol Sail Balam, IR64, Ketan Nangka, Khao Yai Guang, Larha Mugad, Lima, Liu Xu, Minghui 63, N22, Natel Boro, PR106, Zhenshan 97	PB1 domain	0	PF00564	PF00564	16	18	Nipponbare, ARC 10497, Azucena, Chao Meo, Gobol Sail Balam, IR64, Ketan Nangka, Khao Yai Guang, Larha Mugad, Lima, Liu Xu, Minghui 63, N22, Natel Boro, PR106, Zhenshan 97	PB1 domain	0
Os4530.POR.1.pan0019641	15	LOC_Os08g20130.1, Os08t0297800-01, OsARC_08g0010870.01, OsAzu_08g0010810.01, OsCMeo_08g0010990.01, OsGoSa_08g0010050.01, OsIR64_08g0010470.01, OsKYG_08g0010190.01, OsLaMu_08g0010320.01, OsLima_08g0010080.01, OsLiXu_08g0010820.01, OsMH63_08G010680_01, OsN22_08G010290_01, OsNaBo_08g0010480.01, OsNip_08G010830_01, OsPr106_08g0010440.01, OsZS97_08G010330_01	LOC_Os08g20130, Os08g0297800, OsARC_08g0010870, OsAzu_08g0010810, OsCMeo_08g0010990, OsGoSa_08g0010050, OsIR64_08g0010470, OsKYG_08g0010190, OsLaMu_08g0010320, OsLima_08g0010080, OsLiXu_08g0010820, OsMH63_08G010680, OsN22_08G010290, OsNaBo_08g0010480, OsNip_08G010830, OsPr106_08g0010440, OsZS97_08G010330	Nipponbare(MSU), Nipponbare(RAPDB), ARC 10497, Azucena, Chao Meo, Gobol Sail Balam, IR64, Khao Yai Guang, Larha Mugad, Lima, Liu Xu, Minghui 63, N22, Natel Boro, Nipponbare(Gramene), PR106, Zhenshan 97	IPR000863, IPR027417	IPR000863	15	17	Nipponbare, ARC 10497, Azucena, Chao Meo, Gobol Sail Balam, IR64, Khao Yai Guang, Larha Mugad, Lima, Liu Xu, Minghui 63, N22, Natel Boro, PR106, Zhenshan 97	Sulfotransferase domain	0	PF00685	PF00685	15	17	Nipponbare, ARC 10497, Azucena, Chao Meo, Gobol Sail Balam, IR64, Khao Yai Guang, Larha Mugad, Lima, Liu Xu, Minghui 63, N22, Natel Boro, PR106, Zhenshan 97	Sulfotransferase domain	0
Os4530.POR.1.pan0019642	16	LOC_Os08g20200.1, LOC_Os08g20200.2, Os08t0298700-01, OsARC_08g0010840.01, OsARC_08g0010840.02, OsAzu_08g0010780.01, OsAzu_08g0010780.02, OsCMeo_08g0010960.01, OsCMeo_08g0010960.02, OsGoSa_08g0010080.01, OsGoSa_08g0010080.02, OsIR64_08g0010500.01, OsIR64_08g0010500.02, OsKeNa_08g0010600.01, OsKYG_08g0010220.01, OsKYG_08g0010220.02, OsLaMu_08g0010290.01, OsLaMu_08g0010290.02, OsLima_08g0010110.01, OsLima_08g0010110.02, OsLiXu_08g0010850.01, OsLiXu_08g0010850.02, OsMH63_08G010710_01, OsMH63_08G010710_02, OsN22_08G010320_01, OsN22_08G010320_02, OsNaBo_08g0010450.01, OsNaBo_08g0010450.02, OsNip_08G010860_01, OsNip_08G010860_02, OsPr106_08g0010470.01, OsPr106_08g0010470.02, OsZS97_08G010360_01, OsZS97_08G010360_02	LOC_Os08g20200, Os08g0298700, OsARC_08g0010840, OsAzu_08g0010780, OsCMeo_08g0010960, OsGoSa_08g0010080, OsIR64_08g0010500, OsKeNa_08g0010600, OsKYG_08g0010220, OsLaMu_08g0010290, OsLima_08g0010110, OsLiXu_08g0010850, OsMH63_08G010710, OsN22_08G010320, OsNaBo_08g0010450, OsNip_08G010860, OsPr106_08g0010470, OsZS97_08G010360	Nipponbare(MSU), Nipponbare(RAPDB), ARC 10497, Azucena, Chao Meo, Gobol Sail Balam, IR64, Ketan Nangka, Khao Yai Guang, Larha Mugad, Lima, Liu Xu, Minghui 63, N22, Natel Boro, Nipponbare(Gramene), PR106, Zhenshan 97	IPR013120, IPR033640, IPR036291, IPR026055	IPR013120	16	18	Nipponbare, ARC 10497, Azucena, Chao Meo, Gobol Sail Balam, IR64, Ketan Nangka, Khao Yai Guang, Larha Mugad, Lima, Liu Xu, Minghui 63, N22, Natel Boro, PR106, Zhenshan 97	Fatty acyl-coenzyme A reductase, NAD-binding domain	0	PF07993, PF03015	PF07993	16	18	Nipponbare, ARC 10497, Azucena, Chao Meo, Gobol Sail Balam, IR64, Ketan Nangka, Khao Yai Guang, Larha Mugad, Lima, Liu Xu, Minghui 63, N22, Natel Boro, PR106, Zhenshan 97	Male sterility protein	0
Os4530.POR.1.pan0019643	16	LOC_Os08g20270.1, LOC_Os08g20270.2, Os08t0299000-01, Os08t0299000-02, OsARC_08g0010800.01, OsAzu_08g0010740.01, OsCMeo_08g0010920.01, OsGoSa_08g0010100.01, OsIR64_08g0010520.01, OsKeNa_08g0010640.01, OsKYG_08g0010240.01, OsLaMu_08g0010260.01, OsLima_08g0010130.01, OsLiXu_08g0010870.01, OsMH63_08G010730_01, OsN22_08G010340_01, OsNaBo_08g0010410.01, OsNaBo_08g0010410.02, OsNip_08G010880_01, OsPr106_08g0010490.01, OsZS97_08G010380_01	LOC_Os08g20270, Os08g0299000, OsARC_08g0010800, OsAzu_08g0010740, OsCMeo_08g0010920, OsGoSa_08g0010100, OsIR64_08g0010520, OsKeNa_08g0010640, OsKYG_08g0010240, OsLaMu_08g0010260, OsLima_08g0010130, OsLiXu_08g0010870, OsMH63_08G010730, OsN22_08G010340, OsNaBo_08g0010410, OsNip_08G010880, OsPr106_08g0010490, OsZS97_08G010380	Nipponbare(MSU), Nipponbare(RAPDB), ARC 10497, Azucena, Chao Meo, Gobol Sail Balam, IR64, Ketan Nangka, Khao Yai Guang, Larha Mugad, Lima, Liu Xu, Minghui 63, N22, Natel Boro, Nipponbare(Gramene), PR106, Zhenshan 97	IPR002737	IPR002737	16	18	Nipponbare, ARC 10497, Azucena, Chao Meo, Gobol Sail Balam, IR64, Ketan Nangka, Khao Yai Guang, Larha Mugad, Lima, Liu Xu, Minghui 63, N22, Natel Boro, PR106, Zhenshan 97	MEMO1 family	0	PF01875	PF01875	16	18	Nipponbare, ARC 10497, Azucena, Chao Meo, Gobol Sail Balam, IR64, Ketan Nangka, Khao Yai Guang, Larha Mugad, Lima, Liu Xu, Minghui 63, N22, Natel Boro, PR106, Zhenshan 97	Memo-like protein	0
Os4530.POR.1.pan0019644	16	LOC_Os08g20400.1, Os08t0299200-01, OsARC_08g0010780.01, OsARC_08g0010790.01, OsAzu_08g0010720.01, OsAzu_08g0010730.01, OsCMeo_08g0010900.01, OsCMeo_08g0010910.01, OsGoSa_08g0010110.01, OsGoSa_08g0010120.01, OsIR64_08g0010530.01, OsIR64_08g0010540.01, OsKeNa_08g0010650.01, OsKeNa_08g0010660.01, OsKYG_08g0010250.01, OsKYG_08g0010260.01, OsLaMu_08g0010240.01, OsLaMu_08g0010250.01, OsLima_08g0010140.01, OsLima_08g0010150.01, OsLiXu_08g0010880.01, OsLiXu_08g0010890.01, OsMH63_08G010740_01, OsMH63_08G010750_01, OsN22_08G010350_01, OsN22_08G010360_01, OsNaBo_08g0010390.01, OsNaBo_08g0010400.01, OsNip_08G010890_01, OsNip_08G010900_01, OsPr106_08g0010500.01, OsPr106_08g0010510.01, OsZS97_08G010390_01, OsZS97_08G010400_01	LOC_Os08g20400, Os08g0299200, OsARC_08g0010780, OsARC_08g0010790, OsAzu_08g0010720, OsAzu_08g0010730, OsCMeo_08g0010900, OsCMeo_08g0010910, OsGoSa_08g0010110, OsGoSa_08g0010120, OsIR64_08g0010530, OsIR64_08g0010540, OsKeNa_08g0010650, OsKeNa_08g0010660, OsKYG_08g0010250, OsKYG_08g0010260, OsLaMu_08g0010240, OsLaMu_08g0010250, OsLima_08g0010140, OsLima_08g0010150, OsLiXu_08g0010880, OsLiXu_08g0010890, OsMH63_08G010740, OsMH63_08G010750, OsN22_08G010350, OsN22_08G010360, OsNaBo_08g0010390, OsNaBo_08g0010400, OsNip_08G010890, OsNip_08G010900, OsPr106_08g0010500, OsPr106_08g0010510, OsZS97_08G010390, OsZS97_08G010400	Nipponbare(MSU), Nipponbare(RAPDB), ARC 10497, Azucena, Chao Meo, Gobol Sail Balam, IR64, Ketan Nangka, Khao Yai Guang, Larha Mugad, Lima, Liu Xu, Minghui 63, N22, Natel Boro, Nipponbare(Gramene), PR106, Zhenshan 97	IPR023577, IPR033469, IPR018860	IPR023577	16	18	Nipponbare, ARC 10497, Azucena, Chao Meo, Gobol Sail Balam, IR64, Ketan Nangka, Khao Yai Guang, Larha Mugad, Lima, Liu Xu, Minghui 63, N22, Natel Boro, PR106, Zhenshan 97	CYTH domain	0	PF01928, PF10471	PF01928	16	18	Nipponbare, ARC 10497, Azucena, Chao Meo, Gobol Sail Balam, IR64, Ketan Nangka, Khao Yai Guang, Larha Mugad, Lima, Liu Xu, Minghui 63, N22, Natel Boro, PR106, Zhenshan 97	CYTH domain	0
Os4530.POR.1.pan0019645	3	LOC_Os08g20410.1, Os08t0299300-01, OsNip_08G010910_01, OsPr106_08g0010520.01, OsZS97_08G010410_01, OsZS97_08G010410_02	LOC_Os08g20410, Os08g0299300, OsNip_08G010910, OsPr106_08g0010520, OsZS97_08G010410	Nipponbare(MSU), Nipponbare(RAPDB), Nipponbare(Gramene), PR106, Zhenshan 97	-	NA	NA	NA	NA	NA	NA	NA	NA	NA	NA	NA	NA	NA
Os4530.POR.1.pan0019646	16	LOC_Os08g20420.1, LOC_Os08g20420.2, Os08t0299400-01, OsARC_08g0010760.01, OsAzu_08g0010700.01, OsCMeo_08g0010880.01, OsGoSa_08g0010140.01, OsIR64_08g0010560.01, OsKeNa_08g0010670.01, OsKYG_08g0010280.01, OsLaMu_08g0010220.01, OsLima_08g0010170.01, OsLiXu_08g0010910.01, OsMH63_08G010770_01, OsN22_08G010380_01, OsNaBo_08g0010370.01, OsNip_08G010920_01, OsPr106_08g0010530.01, OsZS97_08G010420_01	LOC_Os08g20420, Os08g0299400, OsARC_08g0010760, OsAzu_08g0010700, OsCMeo_08g0010880, OsGoSa_08g0010140, OsIR64_08g0010560, OsKeNa_08g0010670, OsKYG_08g0010280, OsLaMu_08g0010220, OsLima_08g0010170, OsLiXu_08g0010910, OsMH63_08G010770, OsN22_08G010380, OsNaBo_08g0010370, OsNip_08G010920, OsPr106_08g0010530, OsZS97_08G010420	Nipponbare(MSU), Nipponbare(RAPDB), ARC 10497, Azucena, Chao Meo, Gobol Sail Balam, IR64, Ketan Nangka, Khao Yai Guang, Larha Mugad, Lima, Liu Xu, Minghui 63, N22, Natel Boro, Nipponbare(Gramene), PR106, Zhenshan 97	IPR009695, IPR007235	IPR009695	16	18	Nipponbare, ARC 10497, Azucena, Chao Meo, Gobol Sail Balam, IR64, Ketan Nangka, Khao Yai Guang, Larha Mugad, Lima, Liu Xu, Minghui 63, N22, Natel Boro, PR106, Zhenshan 97	Diacylglycerol glucosyltransferase, N-terminal	0	PF06925, PF04101	PF06925	16	18	Nipponbare, ARC 10497, Azucena, Chao Meo, Gobol Sail Balam, IR64, Ketan Nangka, Khao Yai Guang, Larha Mugad, Lima, Liu Xu, Minghui 63, N22, Natel Boro, PR106, Zhenshan 97	Monogalactosyldiacylglycerol (MGDG) synthase	0
Os4530.POR.1.pan0019647	16	LOC_Os08g20440.1, LOC_Os08g20440.2, Os08t0299600-01, Os08t0299801-01, OsARC_08g0010750.01, OsAzu_08g0010690.01, OsCMeo_08g0010870.01, OsGoSa_08g0010150.01, OsIR64_08g0010570.01, OsKeNa_08g0010680.01, OsKYG_08g0010290.01, OsLaMu_08g0010200.01, OsLima_08g0010180.01, OsLiXu_08g0010920.01, OsMH63_08G010780_01, OsN22_08G010390_01, OsNaBo_08g0010360.01, OsNip_08G010930_01, OsNip_08G010940_01, OsNip_08G010950_01, OsPr106_08g0010540.01, OsZS97_08G010430_01, OsZS97_08G010440_01	LOC_Os08g20440, Os08g0299600, Os08g0299801, OsARC_08g0010750, OsAzu_08g0010690, OsCMeo_08g0010870, OsGoSa_08g0010150, OsIR64_08g0010570, OsKeNa_08g0010680, OsKYG_08g0010290, OsLaMu_08g0010200, OsLima_08g0010180, OsLiXu_08g0010920, OsMH63_08G010780, OsN22_08G010390, OsNaBo_08g0010360, OsNip_08G010930, OsNip_08G010940, OsNip_08G010950, OsPr106_08g0010540, OsZS97_08G010430, OsZS97_08G010440	Nipponbare(MSU), Nipponbare(RAPDB), ARC 10497, Azucena, Chao Meo, Gobol Sail Balam, IR64, Ketan Nangka, Khao Yai Guang, Larha Mugad, Lima, Liu Xu, Minghui 63, N22, Natel Boro, Nipponbare(Gramene), PR106, Zhenshan 97	IPR036047, IPR001810, IPR002100, IPR036879	IPR002100	10	10	Gobol Sail Balam, IR64, Khao Yai Guang, Larha Mugad, Liu Xu, Minghui 63, N22, Nipponbare, PR106, Zhenshan 97	Transcription factor, MADS-box	6	PF12937, PF00319	PF00319	10	10	Gobol Sail Balam, IR64, Khao Yai Guang, Larha Mugad, Liu Xu, Minghui 63, N22, Nipponbare, PR106, Zhenshan 97	SRF-type transcription factor (DNA-binding and dimerisation domain)	6
Os4530.POR.1.pan0019648	7	LOC_Os08g20480.1, Os08t0299700-00, OsAzu_05g0023470.01, OsMH63_08G010790_01, OsN22_08G010400_01, OsNaBo_05g0014260.01, OsNip_08G010960_01, OsPr106_08g0010550.01, OsZS97_08G010450_01	LOC_Os08g20480, Os08g0299700, OsAzu_05g0023470, OsMH63_08G010790, OsN22_08G010400, OsNaBo_05g0014260, OsNip_08G010960, OsPr106_08g0010550, OsZS97_08G010450	Nipponbare(MSU), Nipponbare(RAPDB), Azucena, Minghui 63, N22, Natel Boro, Nipponbare(Gramene), PR106, Zhenshan 97	IPR036047, IPR001810, IPR003653, IPR038765	IPR003653	6	7	Nipponbare, Minghui 63, N22, Natel Boro, PR106, Zhenshan 97	Ulp1 protease family, C-terminal catalytic domain	1	PF00646, PF02902, PF12937	PF02902	6	7	Nipponbare, Minghui 63, N22, Natel Boro, PR106, Zhenshan 97	Ulp1 protease family, C-terminal catalytic domain	1
Os4530.POR.1.pan0019649	13	LOC_Os08g20500.1, Os08t0300100-01, OsARC_08g0010670.01, OsAzu_08g0010630.01, OsCMeo_08g0010820.01, OsGoSa_08g0010190.01, OsIR64_08g0010610.01, OsKYG_08g0010330.01, OsLima_08g0010220.01, OsLiXu_08g0010960.01, OsMH63_08G010820_01, OsN22_08G010430_01, OsNip_08G010990_01, OsPr106_08g0010580.01, OsZS97_08G010480_01	LOC_Os08g20500, Os08g0300100, OsARC_08g0010670, OsAzu_08g0010630, OsCMeo_08g0010820, OsGoSa_08g0010190, OsIR64_08g0010610, OsKYG_08g0010330, OsLima_08g0010220, OsLiXu_08g0010960, OsMH63_08G010820, OsN22_08G010430, OsNip_08G010990, OsPr106_08g0010580, OsZS97_08G010480	Nipponbare(MSU), Nipponbare(RAPDB), ARC 10497, Azucena, Chao Meo, Gobol Sail Balam, IR64, Khao Yai Guang, Lima, Liu Xu, Minghui 63, N22, Nipponbare(Gramene), PR106, Zhenshan 97	IPR025476	IPR025476	1	1	Nipponbare	Helitron helicase-like domain	12	PF14214	PF14214	1	1	Nipponbare	Helitron helicase-like domain at N-terminus	12
Os4530.POR.1.pan0019650	16	LOC_Os08g20544.1, Os08t0300200-02, OsARC_08g0010660.01, OsARC_08g0010660.02, OsAzu_08g0010620.01, OsAzu_08g0010620.02, OsCMeo_08g0010810.01, OsGoSa_08g0010200.01, OsIR64_08g0010620.01, OsKeNa_08g0010730.01, OsKYG_08g0010340.01, OsLaMu_08g0010190.01, OsLima_08g0010230.01, OsLiXu_08g0010970.01, OsMH63_08G010830_01, OsMH63_08G010830_02, OsN22_08G010440_01, OsNaBo_08g0010330.01, OsNaBo_08g0010330.02, OsNip_08G011000_01, OsNip_08G011000_02, OsNip_08G011000_03, OsNip_08G011000_04, OsPr106_08g0010590.01, OsZS97_08G010490_01, OsZS97_08G010490_02	LOC_Os08g20544, Os08g0300200, OsARC_08g0010660, OsAzu_08g0010620, OsCMeo_08g0010810, OsGoSa_08g0010200, OsIR64_08g0010620, OsKeNa_08g0010730, OsKYG_08g0010340, OsLaMu_08g0010190, OsLima_08g0010230, OsLiXu_08g0010970, OsMH63_08G010830, OsN22_08G010440, OsNaBo_08g0010330, OsNip_08G011000, OsPr106_08g0010590, OsZS97_08G010490	Nipponbare(MSU), Nipponbare(RAPDB), ARC 10497, Azucena, Chao Meo, Gobol Sail Balam, IR64, Ketan Nangka, Khao Yai Guang, Larha Mugad, Lima, Liu Xu, Minghui 63, N22, Natel Boro, Nipponbare(Gramene), PR106, Zhenshan 97	IPR000008, IPR031468, IPR035892, IPR039010, IPR045050	IPR000008	16	17	Nipponbare, ARC 10497, Azucena, Chao Meo, Gobol Sail Balam, IR64, Ketan Nangka, Khao Yai Guang, Larha Mugad, Lima, Liu Xu, Minghui 63, N22, Natel Boro, PR106, Zhenshan 97	C2 domain	0	PF17047, PF00168	PF00168	16	17	Nipponbare, ARC 10497, Azucena, Chao Meo, Gobol Sail Balam, IR64, Ketan Nangka, Khao Yai Guang, Larha Mugad, Lima, Liu Xu, Minghui 63, N22, Natel Boro, PR106, Zhenshan 97	C2 domain	0
Os4530.POR.1.pan0019651	16	LOC_Os08g20570.1, LOC_Os08g20570.2, Os08t0300300-01, OsARC_08g0010650.01, OsARC_08g0010650.02, OsAzu_08g0010610.01, OsCMeo_08g0010800.01, OsCMeo_08g0010800.02, OsGoSa_08g0010210.01, OsIR64_08g0010630.01, OsKeNa_08g0010750.01, OsKeNa_08g0010750.02, OsKYG_08g0010350.01, OsLaMu_08g0010180.01, OsLaMu_08g0010180.02, OsLima_08g0010240.01, OsLima_08g0010240.02, OsLiXu_08g0010980.01, OsMH63_08G010840_01, OsN22_08G010450_01, OsNaBo_08g0010320.01, OsNaBo_08g0010320.02, OsNip_08G011010_01, OsPr106_08g0010600.01, OsZS97_08G010500_01	LOC_Os08g20570, Os08g0300300, OsARC_08g0010650, OsAzu_08g0010610, OsCMeo_08g0010800, OsGoSa_08g0010210, OsIR64_08g0010630, OsKeNa_08g0010750, OsKYG_08g0010350, OsLaMu_08g0010180, OsLima_08g0010240, OsLiXu_08g0010980, OsMH63_08G010840, OsN22_08G010450, OsNaBo_08g0010320, OsNip_08G011010, OsPr106_08g0010600, OsZS97_08G010500	Nipponbare(MSU), Nipponbare(RAPDB), ARC 10497, Azucena, Chao Meo, Gobol Sail Balam, IR64, Ketan Nangka, Khao Yai Guang, Larha Mugad, Lima, Liu Xu, Minghui 63, N22, Natel Boro, Nipponbare(Gramene), PR106, Zhenshan 97	IPR002251, IPR001807, IPR000644, IPR046342, IPR014743	IPR000644	16	18	Nipponbare, ARC 10497, Azucena, Chao Meo, Gobol Sail Balam, IR64, Ketan Nangka, Khao Yai Guang, Larha Mugad, Lima, Liu Xu, Minghui 63, N22, Natel Boro, PR106, Zhenshan 97	CBS domain	0	PF00654, PF00571	PF00571	16	18	Nipponbare, ARC 10497, Azucena, Chao Meo, Gobol Sail Balam, IR64, Ketan Nangka, Khao Yai Guang, Larha Mugad, Lima, Liu Xu, Minghui 63, N22, Natel Boro, PR106, Zhenshan 97	CBS domain	0
Os4530.POR.1.pan0019652	13	Os08t0300366-00, OsARC_08g0010640.01, OsAzu_08g0010600.01, OsCMeo_08g0010790.01, OsGoSa_08g0010220.01, OsIR64_08g0010640.01, OsKYG_08g0010360.01, OsLaMu_08g0010170.01, OsLiXu_08g0010990.01, OsMH63_08G010850_01, OsN22_08G010460_01, OsNaBo_08g0010310.01, OsNip_08G011020_01, OsPr106_08g0010610.01	Os08g0300366, OsARC_08g0010640, OsAzu_08g0010600, OsCMeo_08g0010790, OsGoSa_08g0010220, OsIR64_08g0010640, OsKYG_08g0010360, OsLaMu_08g0010170, OsLiXu_08g0010990, OsMH63_08G010850, OsN22_08G010460, OsNaBo_08g0010310, OsNip_08G011020, OsPr106_08g0010610	Nipponbare(RAPDB), ARC 10497, Azucena, Chao Meo, Gobol Sail Balam, IR64, Khao Yai Guang, Larha Mugad, Liu Xu, Minghui 63, N22, Natel Boro, Nipponbare(Gramene), PR106	IPR036236, IPR013087, IPR044653	IPR013087	10	10	Nipponbare, ARC 10497, IR64, Khao Yai Guang, Larha Mugad, Liu Xu, Minghui 63, N22, Natel Boro, PR106	Zinc finger C2H2-type	3	PF13912	PF13912	10	10	Nipponbare, ARC 10497, IR64, Khao Yai Guang, Larha Mugad, Liu Xu, Minghui 63, N22, Natel Boro, PR106	C2H2-type zinc finger	3
Os4530.POR.1.pan0019653	16	LOC_Os08g20610.1, Os08t0300700-01, OsARC_08g0010630.01, OsAzu_08g0010570.01, OsAzu_08g0010580.01, OsCMeo_08g0010770.01, OsGoSa_08g0010230.01, OsIR64_08g0010650.01, OsKeNa_08g0010770.01, OsKYG_08g0010370.01, OsLaMu_08g0010160.01, OsLima_08g0010250.01, OsLiXu_08g0011000.01, OsMH63_08G010860_01, OsN22_08G010470_01, OsNaBo_08g0010300.01, OsNip_08G011030_01, OsPr106_08g0010620.01, OsZS97_08G010520_01	LOC_Os08g20610, Os08g0300700, OsARC_08g0010630, OsAzu_08g0010570, OsAzu_08g0010580, OsCMeo_08g0010770, OsGoSa_08g0010230, OsIR64_08g0010650, OsKeNa_08g0010770, OsKYG_08g0010370, OsLaMu_08g0010160, OsLima_08g0010250, OsLiXu_08g0011000, OsMH63_08G010860, OsN22_08G010470, OsNaBo_08g0010300, OsNip_08G011030, OsPr106_08g0010620, OsZS97_08G010520	Nipponbare(MSU), Nipponbare(RAPDB), ARC 10497, Azucena, Chao Meo, Gobol Sail Balam, IR64, Ketan Nangka, Khao Yai Guang, Larha Mugad, Lima, Liu Xu, Minghui 63, N22, Natel Boro, Nipponbare(Gramene), PR106, Zhenshan 97	IPR011990, IPR002885	IPR002885	16	18	Nipponbare, ARC 10497, Azucena, Chao Meo, Gobol Sail Balam, IR64, Ketan Nangka, Khao Yai Guang, Larha Mugad, Lima, Liu Xu, Minghui 63, N22, Natel Boro, PR106, Zhenshan 97	Pentatricopeptide repeat	0	PF01535, PF13041, PF12854	PF01535	16	18	Nipponbare, ARC 10497, Azucena, Chao Meo, Gobol Sail Balam, IR64, Ketan Nangka, Khao Yai Guang, Larha Mugad, Lima, Liu Xu, Minghui 63, N22, Natel Boro, PR106, Zhenshan 97	PPR repeat	0
Os4530.POR.1.pan0019654	16	LOC_Os08g20660.1, LOC_Os08g20660.2, Os08t0301500-01, OsARC_08g0010920.01, OsARC_08g0010920.02, OsAzu_08g0010870.01, OsAzu_08g0010870.02, OsCMeo_08g0011050.01, OsCMeo_08g0011050.02, OsCMeo_08g0011050.03, OsCMeo_08g0011050.04, OsGoSa_08g0010270.01, OsGoSa_08g0010270.02, OsGoSa_08g0010270.03, OsIR64_08g0010690.01, OsIR64_08g0010690.02, OsIR64_08g0010690.03, OsKeNa_08g0010810.01, OsKeNa_08g0010810.02, OsKeNa_08g0010810.03, OsKYG_08g0010410.01, OsKYG_08g0010410.02, OsLaMu_08g0010350.01, OsLaMu_08g0010350.02, OsLima_08g0010300.01, OsLima_08g0010300.02, OsLiXu_08g0011040.01, OsLiXu_08g0011040.02, OsMH63_08G010890_01, OsMH63_08G010890_02, OsMH63_08G010890_03, OsN22_08G010510_01, OsN22_08G010510_02, OsNaBo_08g0010510.01, OsNip_08G011070_01, OsNip_08G011070_02, OsNip_08G011070_03, OsPr106_08g0010660.01, OsPr106_08g0010660.02, OsZS97_08G010560_01, OsZS97_08G010560_02, OsZS97_08G010560_03, OsZS97_08G010560_04, OsZS97_08G010560_05	LOC_Os08g20660, Os08g0301500, OsARC_08g0010920, OsAzu_08g0010870, OsCMeo_08g0011050, OsGoSa_08g0010270, OsIR64_08g0010690, OsKeNa_08g0010810, OsKYG_08g0010410, OsLaMu_08g0010350, OsLima_08g0010300, OsLiXu_08g0011040, OsMH63_08G010890, OsN22_08G010510, OsNaBo_08g0010510, OsNip_08G011070, OsPr106_08g0010660, OsZS97_08G010560	Nipponbare(MSU), Nipponbare(RAPDB), ARC 10497, Azucena, Chao Meo, Gobol Sail Balam, IR64, Ketan Nangka, Khao Yai Guang, Larha Mugad, Lima, Liu Xu, Minghui 63, N22, Natel Boro, Nipponbare(Gramene), PR106, Zhenshan 97	IPR023214, IPR012819, IPR001296, IPR000368, IPR035659, IPR006380	IPR001296	16	18	Nipponbare, ARC 10497, Azucena, Chao Meo, Gobol Sail Balam, IR64, Ketan Nangka, Khao Yai Guang, Larha Mugad, Lima, Liu Xu, Minghui 63, N22, Natel Boro, PR106, Zhenshan 97	Glycosyl transferase, family 1	0	PF00534, PF00862, PF05116	PF00534	16	18	Nipponbare, ARC 10497, Azucena, Chao Meo, Gobol Sail Balam, IR64, Ketan Nangka, Khao Yai Guang, Larha Mugad, Lima, Liu Xu, Minghui 63, N22, Natel Boro, PR106, Zhenshan 97	Glycosyl transferases group 1	0
Os4530.POR.1.pan0019655	16	LOC_Os08g20730.1, Os08t0302000-01, OsARC_08g0010930.01, OsAzu_08g0010880.01, OsCMeo_08g0011060.01, OsGoSa_08g0010280.01, OsIR64_08g0010700.01, OsKeNa_08g0010820.01, OsKYG_08g0010420.01, OsLaMu_08g0010360.01, OsLima_08g0010310.01, OsLiXu_08g0011050.01, OsMH63_08G010900_01, OsN22_08G010520_01, OsNaBo_08g0010520.01, OsNip_08G011080_01, OsPr106_08g0010670.01, OsZS97_08G010570_01	LOC_Os08g20730, Os08g0302000, OsARC_08g0010930, OsAzu_08g0010880, OsCMeo_08g0011060, OsGoSa_08g0010280, OsIR64_08g0010700, OsKeNa_08g0010820, OsKYG_08g0010420, OsLaMu_08g0010360, OsLima_08g0010310, OsLiXu_08g0011050, OsMH63_08G010900, OsN22_08G010520, OsNaBo_08g0010520, OsNip_08G011080, OsPr106_08g0010670, OsZS97_08G010570	Nipponbare(MSU), Nipponbare(RAPDB), ARC 10497, Azucena, Chao Meo, Gobol Sail Balam, IR64, Ketan Nangka, Khao Yai Guang, Larha Mugad, Lima, Liu Xu, Minghui 63, N22, Natel Boro, Nipponbare(Gramene), PR106, Zhenshan 97	IPR002016, IPR000823, IPR019794, IPR019793, IPR010255, IPR033905	IPR000823	16	18	Nipponbare, ARC 10497, Azucena, Chao Meo, Gobol Sail Balam, IR64, Ketan Nangka, Khao Yai Guang, Larha Mugad, Lima, Liu Xu, Minghui 63, N22, Natel Boro, PR106, Zhenshan 97	Plant peroxidase	0	PF00141	PF00141	16	18	Nipponbare, ARC 10497, Azucena, Chao Meo, Gobol Sail Balam, IR64, Ketan Nangka, Khao Yai Guang, Larha Mugad, Lima, Liu Xu, Minghui 63, N22, Natel Boro, PR106, Zhenshan 97	Peroxidase	0
Os4530.POR.1.pan0019656	16	LOC_Os08g21330.1, LOC_Os08g21330.3, Os08t0304900-01, OsARC_08g0010610.01, OsAzu_08g0010560.01, OsCMeo_08g0010750.01, OsGoSa_08g0010310.01, OsIR64_08g0010730.01, OsIR64_08g0010730.02, OsKeNa_08g0010880.01, OsKYG_08g0010450.01, OsKYG_08g0010450.02, OsLaMu_08g0010390.01, OsLaMu_08g0010390.02, OsLima_08g0010360.01, OsLiXu_08g0011080.01, OsMH63_08G010930_01, OsMH63_08G010930_02, OsMH63_08G010930_03, OsN22_08G010550_01, OsNaBo_08g0010550.01, OsNaBo_08g0010550.02, OsNip_08G011140_01, OsPr106_08g0010700.01, OsPr106_08g0010700.02, OsZS97_08G010600_01, OsZS97_08G010600_02	LOC_Os08g21330, Os08g0304900, OsARC_08g0010610, OsAzu_08g0010560, OsCMeo_08g0010750, OsGoSa_08g0010310, OsIR64_08g0010730, OsKeNa_08g0010880, OsKYG_08g0010450, OsLaMu_08g0010390, OsLima_08g0010360, OsLiXu_08g0011080, OsMH63_08G010930, OsN22_08G010550, OsNaBo_08g0010550, OsNip_08G011140, OsPr106_08g0010700, OsZS97_08G010600	Nipponbare(MSU), Nipponbare(RAPDB), ARC 10497, Azucena, Chao Meo, Gobol Sail Balam, IR64, Ketan Nangka, Khao Yai Guang, Larha Mugad, Lima, Liu Xu, Minghui 63, N22, Natel Boro, Nipponbare(Gramene), PR106, Zhenshan 97	IPR012319, IPR035937, IPR020629, IPR015886, IPR010979	IPR010979	16	18	Nipponbare, ARC 10497, Azucena, Chao Meo, Gobol Sail Balam, IR64, Ketan Nangka, Khao Yai Guang, Larha Mugad, Lima, Liu Xu, Minghui 63, N22, Natel Boro, PR106, Zhenshan 97	Ribosomal protein S13-like, H2TH	0	PF06831, PF01149	PF06831	16	18	Nipponbare, ARC 10497, Azucena, Chao Meo, Gobol Sail Balam, IR64, Ketan Nangka, Khao Yai Guang, Larha Mugad, Lima, Liu Xu, Minghui 63, N22, Natel Boro, PR106, Zhenshan 97	Formamidopyrimidine-DNA glycosylase H2TH domain	0
Os4530.POR.1.pan0019657	11	Os08t0305000-01, Os08t0305000-02, OsGoSa_08g0010320.01, OsIR64_08g0010740.01, OsKYG_08g0010460.01, OsLaMu_08g0010400.01, OsLiXu_08g0011090.01, OsMH63_08G010940_01, OsMH63_08G010940_02, OsMH63_08G010940_03, OsN22_08G010560_01, OsNaBo_08g0010560.01, OsPr106_08g0010710.01, OsZS97_08G010610_01, OsZS97_08G010610_02, OsZS97_08G010610_03	Os08g0305000, OsGoSa_08g0010320, OsIR64_08g0010740, OsKYG_08g0010460, OsLaMu_08g0010400, OsLiXu_08g0011090, OsMH63_08G010940, OsN22_08G010560, OsNaBo_08g0010560, OsPr106_08g0010710, OsZS97_08G010610	Nipponbare(RAPDB), Gobol Sail Balam, IR64, Khao Yai Guang, Larha Mugad, Liu Xu, Minghui 63, N22, Natel Boro, PR106, Zhenshan 97	-	NA	NA	NA	NA	NA	NA	NA	NA	NA	NA	NA	NA	NA
Os4530.POR.1.pan0019658	16	Os08t0305100-00, OsARC_08g0010590.01, OsAzu_08g0010540.01, OsCMeo_08g0010730.01, OsGoSa_08g0010330.01, OsIR64_08g0010750.01, OsKeNa_08g0010900.01, OsKYG_08g0010470.01, OsLaMu_08g0010410.01, OsLima_08g0010380.01, OsLiXu_08g0011100.01, OsMH63_08G010950_01, OsMH63_08G010960_01, OsN22_08G010570_01, OsNaBo_08g0010570.01, OsNip_08G011160_01, OsPr106_08g0010720.01, OsZS97_08G010620_01	Os08g0305100, OsARC_08g0010590, OsAzu_08g0010540, OsCMeo_08g0010730, OsGoSa_08g0010330, OsIR64_08g0010750, OsKeNa_08g0010900, OsKYG_08g0010470, OsLaMu_08g0010410, OsLima_08g0010380, OsLiXu_08g0011100, OsMH63_08G010950, OsMH63_08G010960, OsN22_08G010570, OsNaBo_08g0010570, OsNip_08G011160, OsPr106_08g0010720, OsZS97_08G010620	Nipponbare(RAPDB), ARC 10497, Azucena, Chao Meo, Gobol Sail Balam, IR64, Ketan Nangka, Khao Yai Guang, Larha Mugad, Lima, Liu Xu, Minghui 63, N22, Natel Boro, Nipponbare(Gramene), PR106, Zhenshan 97	-	NA	NA	NA	NA	NA	NA	NA	NA	NA	NA	NA	NA	NA
Os4530.POR.1.pan0019659	16	LOC_Os08g21350.1, LOC_Os08g21350.2, LOC_Os08g21350.3, Os08t0305300-01, Os08t0305300-02, OsARC_08g0010580.01, OsARC_08g0010580.02, OsARC_08g0010580.03, OsAzu_08g0010530.01, OsAzu_08g0010530.02, OsAzu_08g0010530.03, OsAzu_08g0010530.04, OsAzu_08g0010530.05, OsCMeo_08g0010720.01, OsCMeo_08g0010720.02, OsCMeo_08g0010720.03, OsCMeo_08g0010720.04, OsCMeo_08g0010720.05, OsCMeo_08g0010720.06, OsCMeo_08g0010720.07, OsGoSa_08g0010340.01, OsGoSa_08g0010340.02, OsGoSa_08g0010340.03, OsGoSa_08g0010340.04, OsIR64_08g0010760.01, OsIR64_08g0010760.02, OsIR64_08g0010760.03, OsIR64_08g0010760.04, OsKeNa_08g0010910.01, OsKeNa_08g0010910.02, OsKeNa_08g0010910.03, OsKeNa_08g0010910.04, OsKYG_08g0010480.01, OsKYG_08g0010480.02, OsKYG_08g0010480.03, OsKYG_08g0010480.04, OsLaMu_08g0010420.01, OsLaMu_08g0010420.02, OsLaMu_08g0010420.03, OsLaMu_08g0010420.04, OsLima_08g0010390.01, OsLima_08g0010390.02, OsLima_08g0010390.03, OsLima_08g0010390.04, OsLiXu_08g0011110.01, OsLiXu_08g0011110.02, OsLiXu_08g0011110.03, OsLiXu_08g0011110.04, OsLiXu_08g0011110.05, OsMH63_08G010970_01, OsMH63_08G010970_02, OsMH63_08G010970_03, OsMH63_08G010970_04, OsN22_08G010580_01, OsN22_08G010580_02, OsN22_08G010580_03, OsN22_08G010580_04, OsNaBo_08g0010580.01, OsNaBo_08g0010580.02, OsNip_08G011170_01, OsNip_08G011170_02, OsNip_08G011170_03, OsNip_08G011170_04, OsPr106_08g0010730.01, OsPr106_08g0010730.02, OsPr106_08g0010730.03, OsPr106_08g0010730.04, OsPr106_08g0010730.05, OsZS97_08G010630_01, OsZS97_08G010630_02, OsZS97_08G010630_03, OsZS97_08G010630_04	LOC_Os08g21350, Os08g0305300, OsARC_08g0010580, OsAzu_08g0010530, OsCMeo_08g0010720, OsGoSa_08g0010340, OsIR64_08g0010760, OsKeNa_08g0010910, OsKYG_08g0010480, OsLaMu_08g0010420, OsLima_08g0010390, OsLiXu_08g0011110, OsMH63_08G010970, OsN22_08G010580, OsNaBo_08g0010580, OsNip_08G011170, OsPr106_08g0010730, OsZS97_08G010630	Nipponbare(MSU), Nipponbare(RAPDB), ARC 10497, Azucena, Chao Meo, Gobol Sail Balam, IR64, Ketan Nangka, Khao Yai Guang, Larha Mugad, Lima, Liu Xu, Minghui 63, N22, Natel Boro, Nipponbare(Gramene), PR106, Zhenshan 97	IPR045153, IPR019458, IPR011990, IPR018834	IPR011990	16	18	Nipponbare, ARC 10497, Azucena, Chao Meo, Gobol Sail Balam, IR64, Ketan Nangka, Khao Yai Guang, Larha Mugad, Lima, Liu Xu, Minghui 63, N22, Natel Boro, PR106, Zhenshan 97	Tetratricopeptide-like helical domain superfamily	0	PF10374, PF10373	PF10373	16	18	Nipponbare, ARC 10497, Azucena, Chao Meo, Gobol Sail Balam, IR64, Ketan Nangka, Khao Yai Guang, Larha Mugad, Lima, Liu Xu, Minghui 63, N22, Natel Boro, PR106, Zhenshan 97	Est1 DNA/RNA binding domain	0
Os4530.POR.1.pan0019660	8	LOC_Os08g21541.1, Os08t0307000-01, OsARC_08g0010560.01, OsCMeo_08g0010700.01, OsIR64_08g0010800.01, OsKeNa_08g0010950.01, OsLima_08g0010410.01, OsLiXu_08g0011150.01, OsNip_08G011180_01, OsNip_08G011190_01, OsPr106_08g0010760.01	LOC_Os08g21541, Os08g0307000, OsARC_08g0010560, OsCMeo_08g0010700, OsIR64_08g0010800, OsKeNa_08g0010950, OsLima_08g0010410, OsLiXu_08g0011150, OsNip_08G011180, OsNip_08G011190, OsPr106_08g0010760	Nipponbare(MSU), Nipponbare(RAPDB), ARC 10497, Chao Meo, IR64, Ketan Nangka, Lima, Liu Xu, Nipponbare(Gramene), PR106	-	NA	NA	NA	NA	NA	NA	NA	NA	NA	NA	NA	NA	NA
Os4530.POR.1.pan0019661	16	LOC_Os08g21561.1, LOC_Os08g21570.1, Os08t0307300-01, OsARC_08g0010540.01, OsARC_08g0010540.02, OsARC_08g0010540.03, OsAzu_08g0010500.01, OsAzu_08g0010500.02, OsAzu_08g0010500.03, OsAzu_08g0010500.04, OsAzu_08g0010500.05, OsCMeo_08g0010680.01, OsCMeo_08g0010680.02, OsCMeo_08g0010680.03, OsGoSa_08g0010390.01, OsGoSa_08g0010390.02, OsGoSa_08g0010390.03, OsIR64_08g0010820.01, OsIR64_08g0010820.02, OsIR64_08g0010820.03, OsKeNa_08g0010970.01, OsKeNa_08g0010970.02, OsKeNa_08g0010970.03, OsKeNa_08g0010970.04, OsKeNa_08g0010970.05, OsKYG_08g0010530.01, OsKYG_08g0010530.02, OsKYG_08g0010530.03, OsKYG_08g0010530.04, OsLaMu_08g0010470.01, OsLaMu_08g0010470.02, OsLaMu_08g0010470.03, OsLima_08g0010430.01, OsLima_08g0010430.02, OsLima_08g0010430.03, OsLiXu_08g0011170.01, OsLiXu_08g0011170.02, OsLiXu_08g0011170.03, OsMH63_08G011020_01, OsMH63_08G011020_02, OsMH63_08G011020_03, OsMH63_08G011020_04, OsMH63_08G011020_05, OsMH63_08G011020_06, OsMH63_08G011020_07, OsN22_08G010620_01, OsN22_08G010620_02, OsN22_08G010620_03, OsN22_08G010620_04, OsNaBo_08g0010630.01, OsNaBo_08g0010640.01, OsNaBo_08g0010640.02, OsNaBo_08g0010640.03, OsNip_08G011210_01, OsNip_08G011210_02, OsNip_08G011210_03, OsPr106_08g0010780.01, OsPr106_08g0010780.02, OsPr106_08g0010780.03, OsPr106_08g0010780.04, OsZS97_08G010680_01, OsZS97_08G010680_02, OsZS97_08G010680_03, OsZS97_08G010680_04, OsZS97_08G010680_05, OsZS97_08G010680_06, OsZS97_08G010680_07, OsZS97_08G010680_08, OsZS97_08G010680_09	LOC_Os08g21561, LOC_Os08g21570, Os08g0307300, OsARC_08g0010540, OsAzu_08g0010500, OsCMeo_08g0010680, OsGoSa_08g0010390, OsIR64_08g0010820, OsKeNa_08g0010970, OsKYG_08g0010530, OsLaMu_08g0010470, OsLima_08g0010430, OsLiXu_08g0011170, OsMH63_08G011020, OsN22_08G010620, OsNaBo_08g0010630, OsNaBo_08g0010640, OsNip_08G011210, OsPr106_08g0010780, OsZS97_08G010680	Nipponbare(MSU), Nipponbare(RAPDB), ARC 10497, Azucena, Chao Meo, Gobol Sail Balam, IR64, Ketan Nangka, Khao Yai Guang, Larha Mugad, Lima, Liu Xu, Minghui 63, N22, Natel Boro, Nipponbare(Gramene), PR106, Zhenshan 97	IPR002885, IPR011990, IPR010908, IPR011012, IPR044565	IPR044565	16	18	Nipponbare, ARC 10497, Azucena, Chao Meo, Gobol Sail Balam, IR64, Ketan Nangka, Khao Yai Guang, Larha Mugad, Lima, Liu Xu, Minghui 63, N22, Natel Boro, PR106, Zhenshan 97	Vesicle-trafficking protein Sec22	0	PF13041, PF13812, PF13774, PF12854	PF13041	16	17	Nipponbare, ARC 10497, Azucena, Chao Meo, Gobol Sail Balam, IR64, Ketan Nangka, Khao Yai Guang, Larha Mugad, Lima, Liu Xu, Minghui 63, N22, Natel Boro, PR106, Zhenshan 97	PPR repeat family	0
Os4530.POR.1.pan0019662	16	LOC_Os08g21590.1, LOC_Os08g21590.2, Os08t0307400-01, Os08t0307400-02, Os08t0307400-03, OsARC_08g0010530.01, OsAzu_08g0010490.01, OsCMeo_08g0010670.01, OsGoSa_08g0010400.01, OsIR64_08g0010830.01, OsKeNa_08g0010980.01, OsKYG_08g0010540.01, OsKYG_08g0010540.02, OsLaMu_08g0010480.01, OsLima_08g0010440.01, OsLima_08g0010440.02, OsLima_08g0010440.03, OsLiXu_08g0011180.01, OsLiXu_08g0011180.02, OsMH63_08G011030_01, OsMH63_08G011030_02, OsMH63_08G011030_03, OsMH63_08G011030_04, OsMH63_08G011030_05, OsMH63_08G011030_06, OsMH63_08G011030_07, OsN22_08G010630_01, OsNaBo_08g0010650.01, OsNip_08G011220_01, OsNip_08G011220_02, OsPr106_08g0010790.01, OsPr106_08g0010790.02, OsZS97_08G010690_01, OsZS97_08G010690_02, OsZS97_08G010690_03, OsZS97_08G010690_04	LOC_Os08g21590, Os08g0307400, OsARC_08g0010530, OsAzu_08g0010490, OsCMeo_08g0010670, OsGoSa_08g0010400, OsIR64_08g0010830, OsKeNa_08g0010980, OsKYG_08g0010540, OsLaMu_08g0010480, OsLima_08g0010440, OsLiXu_08g0011180, OsMH63_08G011030, OsN22_08G010630, OsNaBo_08g0010650, OsNip_08G011220, OsPr106_08g0010790, OsZS97_08G010690	Nipponbare(MSU), Nipponbare(RAPDB), ARC 10497, Azucena, Chao Meo, Gobol Sail Balam, IR64, Ketan Nangka, Khao Yai Guang, Larha Mugad, Lima, Liu Xu, Minghui 63, N22, Natel Boro, Nipponbare(Gramene), PR106, Zhenshan 97	IPR042236, IPR011009, IPR002420, IPR000403, IPR018936, IPR001263, IPR016024, IPR008290, IPR035892, IPR036940, IPR015433	IPR000403	16	18	Nipponbare, ARC 10497, Azucena, Chao Meo, Gobol Sail Balam, IR64, Ketan Nangka, Khao Yai Guang, Larha Mugad, Lima, Liu Xu, Minghui 63, N22, Natel Boro, PR106, Zhenshan 97	Phosphatidylinositol 3-/4-kinase, catalytic domain	0	PF00454, PF00613, PF00792	PF00454	16	18	Nipponbare, ARC 10497, Azucena, Chao Meo, Gobol Sail Balam, IR64, Ketan Nangka, Khao Yai Guang, Larha Mugad, Lima, Liu Xu, Minghui 63, N22, Natel Boro, PR106, Zhenshan 97	Phosphatidylinositol 3- and 4-kinase	0
Os4530.POR.1.pan0019663	16	LOC_Os08g21660.1, LOC_Os08g21660.2, Os08t0308100-01, OsARC_08g0010990.01, OsARC_08g0010990.02, OsAzu_08g0010940.01, OsAzu_08g0010940.02, OsAzu_08g0010940.03, OsAzu_08g0010940.04, OsCMeo_08g0011140.01, OsCMeo_08g0011140.02, OsGoSa_08g0010440.01, OsGoSa_08g0010440.02, OsIR64_08g0010870.01, OsIR64_08g0010870.02, OsKeNa_08g0011010.01, OsKeNa_08g0011010.02, OsKYG_08g0010580.01, OsKYG_08g0010580.02, OsLaMu_08g0010520.01, OsLaMu_08g0010520.02, OsLima_08g0010480.01, OsLima_08g0010480.02, OsLiXu_08g0011220.01, OsLiXu_08g0011220.02, OsMH63_08G011060_01, OsMH63_08G011060_02, OsMH63_08G011060_03, OsN22_08G010670_01, OsN22_08G010670_02, OsNaBo_08g0010690.01, OsNaBo_08g0010690.02, OsNaBo_08g0010690.03, OsNaBo_08g0010690.04, OsNip_08G011260_01, OsNip_08G011260_02, OsNip_08G011260_03, OsPr106_08g0010830.01, OsPr106_08g0010830.02, OsZS97_08G010730_01, OsZS97_08G010730_02, OsZS97_08G010730_03	LOC_Os08g21660, Os08g0308100, OsARC_08g0010990, OsAzu_08g0010940, OsCMeo_08g0011140, OsGoSa_08g0010440, OsIR64_08g0010870, OsKeNa_08g0011010, OsKYG_08g0010580, OsLaMu_08g0010520, OsLima_08g0010480, OsLiXu_08g0011220, OsMH63_08G011060, OsN22_08G010670, OsNaBo_08g0010690, OsNip_08G011260, OsPr106_08g0010830, OsZS97_08G010730	Nipponbare(MSU), Nipponbare(RAPDB), ARC 10497, Azucena, Chao Meo, Gobol Sail Balam, IR64, Ketan Nangka, Khao Yai Guang, Larha Mugad, Lima, Liu Xu, Minghui 63, N22, Natel Boro, Nipponbare(Gramene), PR106, Zhenshan 97	IPR019775, IPR001680, IPR020472, IPR015943, IPR027525, IPR036322	IPR001680	16	18	Nipponbare, ARC 10497, Azucena, Chao Meo, Gobol Sail Balam, IR64, Ketan Nangka, Khao Yai Guang, Larha Mugad, Lima, Liu Xu, Minghui 63, N22, Natel Boro, PR106, Zhenshan 97	WD40 repeat	0	PF00400	PF00400	16	18	Nipponbare, ARC 10497, Azucena, Chao Meo, Gobol Sail Balam, IR64, Ketan Nangka, Khao Yai Guang, Larha Mugad, Lima, Liu Xu, Minghui 63, N22, Natel Boro, PR106, Zhenshan 97	WD domain, G-beta repeat	0
Os4530.POR.1.pan0019664	16	LOC_Os08g21700.1, Os08t0308700-00, OsARC_08g0011020.01, OsAzu_08g0010970.01, OsCMeo_08g0011170.01, OsCMeo_08g0011170.02, OsGoSa_08g0010470.01, OsIR64_08g0010900.01, OsKeNa_08g0011050.01, OsKYG_08g0010610.01, OsLaMu_08g0010550.01, OsLima_08g0010510.01, OsLiXu_08g0011250.01, OsMH63_08G011090_01, OsN22_08G010700_01, OsNaBo_08g0010730.01, OsNip_08G011300_01, OsPr106_08g0010860.01, OsZS97_08G010760_01	LOC_Os08g21700, Os08g0308700, OsARC_08g0011020, OsAzu_08g0010970, OsCMeo_08g0011170, OsGoSa_08g0010470, OsIR64_08g0010900, OsKeNa_08g0011050, OsKYG_08g0010610, OsLaMu_08g0010550, OsLima_08g0010510, OsLiXu_08g0011250, OsMH63_08G011090, OsN22_08G010700, OsNaBo_08g0010730, OsNip_08G011300, OsPr106_08g0010860, OsZS97_08G010760	Nipponbare(MSU), Nipponbare(RAPDB), ARC 10497, Azucena, Chao Meo, Gobol Sail Balam, IR64, Ketan Nangka, Khao Yai Guang, Larha Mugad, Lima, Liu Xu, Minghui 63, N22, Natel Boro, Nipponbare(Gramene), PR106, Zhenshan 97	IPR044673	IPR044673	16	18	Nipponbare, ARC 10497, Azucena, Chao Meo, Gobol Sail Balam, IR64, Ketan Nangka, Khao Yai Guang, Larha Mugad, Lima, Liu Xu, Minghui 63, N22, Natel Boro, PR106, Zhenshan 97	Protein DCL-like	0	PF11523	PF11523	16	18	Nipponbare, ARC 10497, Azucena, Chao Meo, Gobol Sail Balam, IR64, Ketan Nangka, Khao Yai Guang, Larha Mugad, Lima, Liu Xu, Minghui 63, N22, Natel Boro, PR106, Zhenshan 97	Protein of unknown function (DUF3223)	0
Os4530.POR.1.pan0019665	16	LOC_Os08g21760.1, Os08t0309300-01, OsARC_08g0011040.01, OsAzu_08g0010990.01, OsCMeo_08g0011190.01, OsGoSa_08g0010510.01, OsIR64_08g0010940.01, OsKeNa_08g0011080.01, OsKYG_08g0010650.01, OsLaMu_08g0010570.01, OsLima_08g0010520.01, OsLiXu_08g0011290.01, OsMH63_08G011120_01, OsMH63_08G011120_02, OsN22_08G010740_01, OsNaBo_08g0010750.01, OsNip_08G011320_01, OsPr106_08g0010890.01, OsZS97_08G010800_01, OsZS97_08G010800_02	LOC_Os08g21760, Os08g0309300, OsARC_08g0011040, OsAzu_08g0010990, OsCMeo_08g0011190, OsGoSa_08g0010510, OsIR64_08g0010940, OsKeNa_08g0011080, OsKYG_08g0010650, OsLaMu_08g0010570, OsLima_08g0010520, OsLiXu_08g0011290, OsMH63_08G011120, OsN22_08G010740, OsNaBo_08g0010750, OsNip_08G011320, OsPr106_08g0010890, OsZS97_08G010800	Nipponbare(MSU), Nipponbare(RAPDB), ARC 10497, Azucena, Chao Meo, Gobol Sail Balam, IR64, Ketan Nangka, Khao Yai Guang, Larha Mugad, Lima, Liu Xu, Minghui 63, N22, Natel Boro, Nipponbare(Gramene), PR106, Zhenshan 97	IPR004932	IPR004932	16	18	Nipponbare, ARC 10497, Azucena, Chao Meo, Gobol Sail Balam, IR64, Ketan Nangka, Khao Yai Guang, Larha Mugad, Lima, Liu Xu, Minghui 63, N22, Natel Boro, PR106, Zhenshan 97	Retrieval of early ER protein Rer1	0	PF03248	PF03248	16	18	Nipponbare, ARC 10497, Azucena, Chao Meo, Gobol Sail Balam, IR64, Ketan Nangka, Khao Yai Guang, Larha Mugad, Lima, Liu Xu, Minghui 63, N22, Natel Boro, PR106, Zhenshan 97	Rer1 family	0
Os4530.POR.1.pan0019666	16	LOC_Os08g21840.1, Os08t0310100-01, OsARC_08g0011050.01, OsAzu_08g0011000.01, OsCMeo_08g0011210.01, OsGoSa_08g0010520.01, OsIR64_08g0010950.01, OsKeNa_08g0011090.01, OsKYG_08g0010660.01, OsLaMu_08g0010580.01, OsLima_08g0010530.01, OsLiXu_08g0011300.01, OsMH63_08G011130_01, OsN22_08G010750_01, OsN22_08G010750_02, OsNaBo_08g0010760.01, OsNip_08G011330_01, OsPr106_08g0010900.01, OsZS97_08G010810_01	LOC_Os08g21840, Os08g0310100, OsARC_08g0011050, OsAzu_08g0011000, OsCMeo_08g0011210, OsGoSa_08g0010520, OsIR64_08g0010950, OsKeNa_08g0011090, OsKYG_08g0010660, OsLaMu_08g0010580, OsLima_08g0010530, OsLiXu_08g0011300, OsMH63_08G011130, OsN22_08G010750, OsNaBo_08g0010760, OsNip_08G011330, OsPr106_08g0010900, OsZS97_08G010810	Nipponbare(MSU), Nipponbare(RAPDB), ARC 10497, Azucena, Chao Meo, Gobol Sail Balam, IR64, Ketan Nangka, Khao Yai Guang, Larha Mugad, Lima, Liu Xu, Minghui 63, N22, Natel Boro, Nipponbare(Gramene), PR106, Zhenshan 97	IPR005749, IPR036227, IPR030878, IPR021131	IPR005749	16	18	Nipponbare, ARC 10497, Azucena, Chao Meo, Gobol Sail Balam, IR64, Ketan Nangka, Khao Yai Guang, Larha Mugad, Lima, Liu Xu, Minghui 63, N22, Natel Boro, PR106, Zhenshan 97	Ribosomal protein L15, bacterial-type	0	PF00828	PF00828	16	18	Nipponbare, ARC 10497, Azucena, Chao Meo, Gobol Sail Balam, IR64, Ketan Nangka, Khao Yai Guang, Larha Mugad, Lima, Liu Xu, Minghui 63, N22, Natel Boro, PR106, Zhenshan 97	Ribosomal proteins 50S-L15, 50S-L18e, 60S-L27A	0
Os4530.POR.1.pan0019667	5	LOC_Os08g21900.1, Os08t0310500-00, OsMH63_08G011150_01, OsMH63_08G011160_01, OsN22_08G010770_01, OsNip_08G011350_01, OsPr106_08g0010920.01, OsPr106_08g0010930.01, OsZS97_08G010830_01, OsZS97_08G010840_01	LOC_Os08g21900, Os08g0310500, OsMH63_08G011150, OsMH63_08G011160, OsN22_08G010770, OsNip_08G011350, OsPr106_08g0010920, OsPr106_08g0010930, OsZS97_08G010830, OsZS97_08G010840	Nipponbare(MSU), Nipponbare(RAPDB), Minghui 63, N22, Nipponbare(Gramene), PR106, Zhenshan 97	IPR039987	IPR039987	5	6	Nipponbare, Minghui 63, N22, PR106, Zhenshan 97	PGR5-like protein 1	0	NA	NA	NA	NA	NA	NA	NA
Os4530.POR.1.pan0019668	16	LOC_Os08g22149.1, Os08t0313200-01, OsARC_08g0011060.01, OsAzu_08g0011010.01, OsCMeo_08g0011220.01, OsGoSa_08g0010570.01, OsIR64_08g0011000.01, OsKeNa_08g0011130.01, OsKYG_08g0010700.01, OsLaMu_08g0010620.01, OsLima_08g0010560.01, OsLiXu_08g0011350.01, OsMH63_08G011170_01, OsN22_08G010790_01, OsN22_08G010790_02, OsNaBo_08g0010800.01, OsNip_08G011420_01, OsPr106_08g0010940.01, OsZS97_08G010860_01, OsZS97_08G010860_02, OsZS97_08G010860_03	LOC_Os08g22149, Os08g0313200, OsARC_08g0011060, OsAzu_08g0011010, OsCMeo_08g0011220, OsGoSa_08g0010570, OsIR64_08g0011000, OsKeNa_08g0011130, OsKYG_08g0010700, OsLaMu_08g0010620, OsLima_08g0010560, OsLiXu_08g0011350, OsMH63_08G011170, OsN22_08G010790, OsNaBo_08g0010800, OsNip_08G011420, OsPr106_08g0010940, OsZS97_08G010860	Nipponbare(MSU), Nipponbare(RAPDB), ARC 10497, Azucena, Chao Meo, Gobol Sail Balam, IR64, Ketan Nangka, Khao Yai Guang, Larha Mugad, Lima, Liu Xu, Minghui 63, N22, Natel Boro, Nipponbare(Gramene), PR106, Zhenshan 97	IPR046342, IPR000644	IPR000644	16	18	Nipponbare, ARC 10497, Azucena, Chao Meo, Gobol Sail Balam, IR64, Ketan Nangka, Khao Yai Guang, Larha Mugad, Lima, Liu Xu, Minghui 63, N22, Natel Boro, PR106, Zhenshan 97	CBS domain	0	PF00571	PF00571	16	18	Nipponbare, ARC 10497, Azucena, Chao Meo, Gobol Sail Balam, IR64, Ketan Nangka, Khao Yai Guang, Larha Mugad, Lima, Liu Xu, Minghui 63, N22, Natel Boro, PR106, Zhenshan 97	CBS domain	0
Os4530.POR.1.pan0019669	16	LOC_Os08g22200.1, Os08t0313600-00, OsARC_08g0011080.01, OsAzu_08g0011030.01, OsCMeo_08g0011240.01, OsGoSa_08g0010600.01, OsIR64_08g0011030.01, OsKeNa_08g0011150.01, OsKeNa_08g0011150.02, OsKYG_08g0010730.01, OsLaMu_08g0010640.01, OsLima_08g0010580.01, OsLiXu_08g0011380.01, OsMH63_08G011200_01, OsMH63_08G011200_02, OsMH63_08G011200_03, OsMH63_08G011200_04, OsN22_08G010820_01, OsN22_08G010820_02, OsNaBo_08g0010820.01, OsNip_08G011440_01, OsNip_08G011440_02, OsPr106_08g0010970.01, OsZS97_08G010890_01, OsZS97_08G010890_02, OsZS97_08G010890_03, OsZS97_08G010890_04	LOC_Os08g22200, Os08g0313600, OsARC_08g0011080, OsAzu_08g0011030, OsCMeo_08g0011240, OsGoSa_08g0010600, OsIR64_08g0011030, OsKeNa_08g0011150, OsKYG_08g0010730, OsLaMu_08g0010640, OsLima_08g0010580, OsLiXu_08g0011380, OsMH63_08G011200, OsN22_08G010820, OsNaBo_08g0010820, OsNip_08G011440, OsPr106_08g0010970, OsZS97_08G010890	Nipponbare(MSU), Nipponbare(RAPDB), ARC 10497, Azucena, Chao Meo, Gobol Sail Balam, IR64, Ketan Nangka, Khao Yai Guang, Larha Mugad, Lima, Liu Xu, Minghui 63, N22, Natel Boro, Nipponbare(Gramene), PR106, Zhenshan 97	IPR009060, IPR003892	IPR009060	14	15	Nipponbare, ARC 10497, Azucena, Chao Meo, IR64, Ketan Nangka, Khao Yai Guang, Lima, Liu Xu, Minghui 63, N22, Natel Boro, PR106, Zhenshan 97	UBA-like superfamily	2	PF02845	PF02845	3	3	Chao Meo, Minghui 63, Zhenshan 97	CUE domain	13
Os4530.POR.1.pan0019670	16	LOC_Os08g22354.1, LOC_Os08g22354.2, Os08t0314800-01, Os08t0314800-02, Os08t0314800-03, Os08t0314800-04, OsARC_08g0011110.01, OsARC_08g0011110.02, OsAzu_08g0011060.01, OsAzu_08g0011060.02, OsCMeo_08g0011270.01, OsCMeo_08g0011270.02, OsGoSa_08g0010620.01, OsGoSa_08g0010620.02, OsIR64_08g0011050.01, OsIR64_08g0011050.02, OsKeNa_08g0011190.01, OsKeNa_08g0011190.02, OsKYG_08g0010750.01, OsKYG_08g0010750.02, OsLaMu_08g0010670.01, OsLaMu_08g0010670.02, OsLima_08g0010610.01, OsLima_08g0010610.02, OsLiXu_08g0011400.01, OsLiXu_08g0011400.02, OsMH63_08G011220_01, OsMH63_08G011220_02, OsMH63_08G011220_03, OsN22_08G010840_01, OsN22_08G010840_02, OsNaBo_08g0010850.01, OsNaBo_08g0010860.01, OsNaBo_08g0010870.01, OsNip_08G011450_01, OsPr106_08g0010990.01, OsPr106_08g0010990.02, OsZS97_08G010910_01, OsZS97_08G010910_02	LOC_Os08g22354, Os08g0314800, OsARC_08g0011110, OsAzu_08g0011060, OsCMeo_08g0011270, OsGoSa_08g0010620, OsIR64_08g0011050, OsKeNa_08g0011190, OsKYG_08g0010750, OsLaMu_08g0010670, OsLima_08g0010610, OsLiXu_08g0011400, OsMH63_08G011220, OsN22_08G010840, OsNaBo_08g0010850, OsNaBo_08g0010860, OsNaBo_08g0010870, OsNip_08G011450, OsPr106_08g0010990, OsZS97_08G010910	Nipponbare(MSU), Nipponbare(RAPDB), ARC 10497, Azucena, Chao Meo, Gobol Sail Balam, IR64, Ketan Nangka, Khao Yai Guang, Larha Mugad, Lima, Liu Xu, Minghui 63, N22, Natel Boro, Nipponbare(Gramene), PR106, Zhenshan 97	IPR000504, IPR034364, IPR002004, IPR003954, IPR012677, IPR006515, IPR036053, IPR045305, IPR035979	IPR000504	16	18	Nipponbare, ARC 10497, Azucena, Chao Meo, Gobol Sail Balam, IR64, Ketan Nangka, Khao Yai Guang, Larha Mugad, Lima, Liu Xu, Minghui 63, N22, Natel Boro, PR106, Zhenshan 97	RNA recognition motif domain	0	PF00658, PF00076	PF00076	16	18	Nipponbare, ARC 10497, Azucena, Chao Meo, Gobol Sail Balam, IR64, Ketan Nangka, Khao Yai Guang, Larha Mugad, Lima, Liu Xu, Minghui 63, N22, Natel Boro, PR106, Zhenshan 97	RNA recognition motif. (a.k.a. RRM, RBD, or RNP domain)	0
Os4530.POR.1.pan0019671	3	Os08t0315001-00, OsAzu_08g0011070.01, OsPr106_08g0010980.01	Os08g0315001, OsAzu_08g0011070, OsPr106_08g0010980	Nipponbare(RAPDB), Azucena, PR106	-	NA	NA	NA	NA	NA	NA	NA	NA	NA	NA	NA	NA	NA
Os4530.POR.1.pan0019672	13	LOC_Os08g22852.1, Os08t0318400-01, OsARC_08g0011130.01, OsAzu_08g0011120.01, OsCMeo_08g0011320.01, OsIR64_08g0011100.01, OsKeNa_08g0011230.01, OsKYG_08g0010800.01, OsLaMu_08g0010720.01, OsLima_08g0010650.01, OsMH63_08G011270_01, OsN22_08G010890_01, OsPr106_08g0011040.01, OsZS97_08G010960_01	LOC_Os08g22852, Os08g0318400, OsARC_08g0011130, OsAzu_08g0011120, OsCMeo_08g0011320, OsIR64_08g0011100, OsKeNa_08g0011230, OsKYG_08g0010800, OsLaMu_08g0010720, OsLima_08g0010650, OsMH63_08G011270, OsN22_08G010890, OsPr106_08g0011040, OsZS97_08G010960	Nipponbare(MSU), Nipponbare(RAPDB), ARC 10497, Azucena, Chao Meo, IR64, Ketan Nangka, Khao Yai Guang, Larha Mugad, Lima, Minghui 63, N22, PR106, Zhenshan 97	-	NA	NA	NA	NA	NA	NA	NA	NA	NA	NA	NA	NA	NA
Os4530.POR.1.pan0019673	16	LOC_Os08g22864.1, LOC_Os08g22864.2, Os08t0318500-01, OsARC_08g0011140.01, OsAzu_08g0011130.01, OsCMeo_08g0011330.01, OsGoSa_08g0010670.01, OsGoSa_08g0010670.02, OsIR64_08g0011110.01, OsIR64_08g0011110.02, OsKeNa_08g0011240.01, OsKeNa_08g0011240.02, OsKYG_08g0010810.01, OsKYG_08g0010810.02, OsLaMu_08g0010730.01, OsLaMu_08g0010730.02, OsLima_08g0010660.01, OsLiXu_08g0011450.01, OsLiXu_08g0011450.02, OsMH63_08G011280_01, OsMH63_08G011280_02, OsN22_08G010900_01, OsN22_08G010900_02, OsNaBo_08g0010920.01, OsNaBo_08g0010920.02, OsNip_08G011500_01, OsNip_08G011500_02, OsPr106_08g0011050.01, OsPr106_08g0011050.02, OsZS97_08G010970_01, OsZS97_08G010970_02	LOC_Os08g22864, Os08g0318500, OsARC_08g0011140, OsAzu_08g0011130, OsCMeo_08g0011330, OsGoSa_08g0010670, OsIR64_08g0011110, OsKeNa_08g0011240, OsKYG_08g0010810, OsLaMu_08g0010730, OsLima_08g0010660, OsLiXu_08g0011450, OsMH63_08G011280, OsN22_08G010900, OsNaBo_08g0010920, OsNip_08G011500, OsPr106_08g0011050, OsZS97_08G010970	Nipponbare(MSU), Nipponbare(RAPDB), ARC 10497, Azucena, Chao Meo, Gobol Sail Balam, IR64, Ketan Nangka, Khao Yai Guang, Larha Mugad, Lima, Liu Xu, Minghui 63, N22, Natel Boro, Nipponbare(Gramene), PR106, Zhenshan 97	IPR007191, IPR039682	IPR007191	16	18	Nipponbare, ARC 10497, Azucena, Chao Meo, Gobol Sail Balam, IR64, Ketan Nangka, Khao Yai Guang, Larha Mugad, Lima, Liu Xu, Minghui 63, N22, Natel Boro, PR106, Zhenshan 97	Exocyst complex component Sec8, N-terminal	0	PF04048	PF04048	16	18	Nipponbare, ARC 10497, Azucena, Chao Meo, Gobol Sail Balam, IR64, Ketan Nangka, Khao Yai Guang, Larha Mugad, Lima, Liu Xu, Minghui 63, N22, Natel Boro, PR106, Zhenshan 97	Sec8 exocyst complex component specific domain	0
Os4530.POR.1.pan0019674	16	LOC_Os08g23100.1, LOC_Os08g23100.2, Os08t0319900-01, OsARC_08g0011160.01, OsAzu_08g0011140.01, OsCMeo_08g0011340.01, OsGoSa_08g0010680.01, OsIR64_08g0011120.01, OsKeNa_08g0011250.01, OsKYG_08g0010820.01, OsLaMu_08g0010740.01, OsLima_08g0010670.01, OsLiXu_08g0011460.01, OsMH63_08G011290_01, OsN22_08G010920_01, OsNaBo_08g0010930.01, OsNip_08G011510_01, OsPr106_08g0011060.01, OsZS97_08G010980_01, OsZS97_08G010980_02	LOC_Os08g23100, Os08g0319900, OsARC_08g0011160, OsAzu_08g0011140, OsCMeo_08g0011340, OsGoSa_08g0010680, OsIR64_08g0011120, OsKeNa_08g0011250, OsKYG_08g0010820, OsLaMu_08g0010740, OsLima_08g0010670, OsLiXu_08g0011460, OsMH63_08G011290, OsN22_08G010920, OsNaBo_08g0010930, OsNip_08G011510, OsPr106_08g0011060, OsZS97_08G010980	Nipponbare(MSU), Nipponbare(RAPDB), ARC 10497, Azucena, Chao Meo, Gobol Sail Balam, IR64, Ketan Nangka, Khao Yai Guang, Larha Mugad, Lima, Liu Xu, Minghui 63, N22, Natel Boro, Nipponbare(Gramene), PR106, Zhenshan 97	IPR007325, IPR037175	IPR007325	16	18	Nipponbare, ARC 10497, Azucena, Chao Meo, Gobol Sail Balam, IR64, Ketan Nangka, Khao Yai Guang, Larha Mugad, Lima, Liu Xu, Minghui 63, N22, Natel Boro, PR106, Zhenshan 97	Kynurenine formamidase/cyclase-like	0	PF04199	PF04199	16	18	Nipponbare, ARC 10497, Azucena, Chao Meo, Gobol Sail Balam, IR64, Ketan Nangka, Khao Yai Guang, Larha Mugad, Lima, Liu Xu, Minghui 63, N22, Natel Boro, PR106, Zhenshan 97	Putative cyclase	0
Os4530.POR.1.pan0019675	16	LOC_Os08g23110.1, Os08t0320000-01, OsARC_08g0011170.01, OsAzu_08g0011150.01, OsCMeo_08g0011350.01, OsGoSa_08g0010690.01, OsIR64_08g0011130.01, OsKeNa_08g0011260.01, OsKYG_08g0010830.01, OsLaMu_08g0010750.01, OsLima_08g0010680.01, OsLiXu_08g0011470.01, OsMH63_08G011300_01, OsMH63_08G011300_02, OsN22_08G010930_01, OsNaBo_08g0010940.01, OsNip_08G011520_01, OsPr106_08g0011070.01, OsZS97_08G010990_01, OsZS97_08G010990_02, OsZS97_08G010990_03	LOC_Os08g23110, Os08g0320000, OsARC_08g0011170, OsAzu_08g0011150, OsCMeo_08g0011350, OsGoSa_08g0010690, OsIR64_08g0011130, OsKeNa_08g0011260, OsKYG_08g0010830, OsLaMu_08g0010750, OsLima_08g0010680, OsLiXu_08g0011470, OsMH63_08G011300, OsN22_08G010930, OsNaBo_08g0010940, OsNip_08G011520, OsPr106_08g0011070, OsZS97_08G010990	Nipponbare(MSU), Nipponbare(RAPDB), ARC 10497, Azucena, Chao Meo, Gobol Sail Balam, IR64, Ketan Nangka, Khao Yai Guang, Larha Mugad, Lima, Liu Xu, Minghui 63, N22, Natel Boro, Nipponbare(Gramene), PR106, Zhenshan 97	IPR023617, IPR002305, IPR014729	IPR002305	16	18	Nipponbare, ARC 10497, Azucena, Chao Meo, Gobol Sail Balam, IR64, Ketan Nangka, Khao Yai Guang, Larha Mugad, Lima, Liu Xu, Minghui 63, N22, Natel Boro, PR106, Zhenshan 97	Aminoacyl-tRNA synthetase, class Ic	0	PF00579	PF00579	16	18	Nipponbare, ARC 10497, Azucena, Chao Meo, Gobol Sail Balam, IR64, Ketan Nangka, Khao Yai Guang, Larha Mugad, Lima, Liu Xu, Minghui 63, N22, Natel Boro, PR106, Zhenshan 97	tRNA synthetases class I (W and Y)	0
Os4530.POR.1.pan0019676	16	LOC_Os08g23120.1, Os08t0320100-01, Os08t0320100-02, OsARC_08g0011180.01, OsAzu_08g0011160.01, OsCMeo_08g0011360.01, OsGoSa_08g0010700.01, OsIR64_08g0011140.01, OsKeNa_08g0011270.01, OsKYG_08g0010840.01, OsLaMu_08g0010760.01, OsLima_08g0010690.01, OsLiXu_08g0011480.01, OsMH63_08G011310_01, OsN22_08G010940_01, OsNaBo_08g0010950.01, OsNip_08G011530_01, OsPr106_08g0011080.01, OsZS97_08G011000_01	LOC_Os08g23120, Os08g0320100, OsARC_08g0011180, OsAzu_08g0011160, OsCMeo_08g0011360, OsGoSa_08g0010700, OsIR64_08g0011140, OsKeNa_08g0011270, OsKYG_08g0010840, OsLaMu_08g0010760, OsLima_08g0010690, OsLiXu_08g0011480, OsMH63_08G011310, OsN22_08G010940, OsNaBo_08g0010950, OsNip_08G011530, OsPr106_08g0011080, OsZS97_08G011000	Nipponbare(MSU), Nipponbare(RAPDB), ARC 10497, Azucena, Chao Meo, Gobol Sail Balam, IR64, Ketan Nangka, Khao Yai Guang, Larha Mugad, Lima, Liu Xu, Minghui 63, N22, Natel Boro, Nipponbare(Gramene), PR106, Zhenshan 97	IPR035979, IPR000504, IPR012677	IPR000504	16	18	Nipponbare, ARC 10497, Azucena, Chao Meo, Gobol Sail Balam, IR64, Ketan Nangka, Khao Yai Guang, Larha Mugad, Lima, Liu Xu, Minghui 63, N22, Natel Boro, PR106, Zhenshan 97	RNA recognition motif domain	0	PF00076	PF00076	16	18	Nipponbare, ARC 10497, Azucena, Chao Meo, Gobol Sail Balam, IR64, Ketan Nangka, Khao Yai Guang, Larha Mugad, Lima, Liu Xu, Minghui 63, N22, Natel Boro, PR106, Zhenshan 97	RNA recognition motif. (a.k.a. RRM, RBD, or RNP domain)	0
Os4530.POR.1.pan0019677	16	LOC_Os08g23130.2, LOC_Os08g23130.3, Os08t0320200-01, Os08t0320200-02, OsARC_08g0011190.01, OsARC_08g0011190.02, OsARC_08g0011190.03, OsAzu_08g0011170.01, OsAzu_08g0011170.02, OsAzu_08g0011170.03, OsCMeo_08g0011370.01, OsCMeo_08g0011370.02, OsCMeo_08g0011370.03, OsGoSa_08g0010710.01, OsGoSa_08g0010710.02, OsGoSa_08g0010710.03, OsIR64_08g0011150.01, OsIR64_08g0011150.02, OsIR64_08g0011150.03, OsKeNa_08g0011280.01, OsKeNa_08g0011280.02, OsKeNa_08g0011280.03, OsKYG_08g0010850.01, OsKYG_08g0010850.02, OsKYG_08g0010850.03, OsLaMu_08g0010770.01, OsLaMu_08g0010770.02, OsLaMu_08g0010770.03, OsLima_08g0010700.01, OsLima_08g0010700.02, OsLima_08g0010700.03, OsLiXu_08g0011490.01, OsLiXu_08g0011490.02, OsLiXu_08g0011490.03, OsMH63_08G011320_01, OsMH63_08G011320_02, OsMH63_08G011320_03, OsN22_08G010950_01, OsN22_08G010950_02, OsN22_08G010950_03, OsNaBo_08g0010960.01, OsNaBo_08g0010960.02, OsNaBo_08g0010960.03, OsNip_08G011540_01, OsNip_08G011540_02, OsNip_08G011540_03, OsPr106_08g0011090.01, OsPr106_08g0011090.02, OsPr106_08g0011090.03, OsZS97_08G011010_01, OsZS97_08G011010_02, OsZS97_08G011010_03	LOC_Os08g23130, Os08g0320200, OsARC_08g0011190, OsAzu_08g0011170, OsCMeo_08g0011370, OsGoSa_08g0010710, OsIR64_08g0011150, OsKeNa_08g0011280, OsKYG_08g0010850, OsLaMu_08g0010770, OsLima_08g0010700, OsLiXu_08g0011490, OsMH63_08G011320, OsN22_08G010950, OsNaBo_08g0010960, OsNip_08G011540, OsPr106_08g0011090, OsZS97_08G011010	Nipponbare(MSU), Nipponbare(RAPDB), ARC 10497, Azucena, Chao Meo, Gobol Sail Balam, IR64, Ketan Nangka, Khao Yai Guang, Larha Mugad, Lima, Liu Xu, Minghui 63, N22, Natel Boro, Nipponbare(Gramene), PR106, Zhenshan 97	IPR004813, IPR004648	IPR004648	16	18	Nipponbare, ARC 10497, Azucena, Chao Meo, Gobol Sail Balam, IR64, Ketan Nangka, Khao Yai Guang, Larha Mugad, Lima, Liu Xu, Minghui 63, N22, Natel Boro, PR106, Zhenshan 97	Tetrapeptide transporter, OPT1/isp4	0	PF03169	PF03169	16	18	Nipponbare, ARC 10497, Azucena, Chao Meo, Gobol Sail Balam, IR64, Ketan Nangka, Khao Yai Guang, Larha Mugad, Lima, Liu Xu, Minghui 63, N22, Natel Boro, PR106, Zhenshan 97	OPT oligopeptide transporter protein	0
Os4530.POR.1.pan0019678	16	LOC_Os08g23140.1, LOC_Os08g23140.2, Os08t0320300-01, OsARC_08g0011200.01, OsAzu_08g0011180.01, OsAzu_08g0011180.02, OsCMeo_08g0011380.01, OsCMeo_08g0011380.02, OsGoSa_08g0010720.01, OsIR64_08g0011160.01, OsIR64_08g0011160.02, OsKeNa_08g0011290.01, OsKYG_08g0010860.01, OsLaMu_08g0010780.01, OsLima_08g0010710.01, OsLiXu_08g0011500.01, OsLiXu_08g0011500.02, OsMH63_08G011330_01, OsMH63_08G011330_02, OsMH63_08G011330_03, OsMH63_08G011330_04, OsMH63_08G011330_05, OsN22_08G010960_01, OsNaBo_08g0010970.01, OsNaBo_08g0010970.02, OsNip_08G011550_01, OsPr106_08g0011100.01, OsPr106_08g0011100.02, OsZS97_08G011020_01, OsZS97_08G011020_02, OsZS97_08G011020_03, OsZS97_08G011020_04, OsZS97_08G011020_05, OsZS97_08G011020_06	LOC_Os08g23140, Os08g0320300, OsARC_08g0011200, OsAzu_08g0011180, OsCMeo_08g0011380, OsGoSa_08g0010720, OsIR64_08g0011160, OsKeNa_08g0011290, OsKYG_08g0010860, OsLaMu_08g0010780, OsLima_08g0010710, OsLiXu_08g0011500, OsMH63_08G011330, OsN22_08G010960, OsNaBo_08g0010970, OsNip_08G011550, OsPr106_08g0011100, OsZS97_08G011020	Nipponbare(MSU), Nipponbare(RAPDB), ARC 10497, Azucena, Chao Meo, Gobol Sail Balam, IR64, Ketan Nangka, Khao Yai Guang, Larha Mugad, Lima, Liu Xu, Minghui 63, N22, Natel Boro, Nipponbare(Gramene), PR106, Zhenshan 97	-	NA	NA	NA	NA	NA	NA	NA	NA	NA	NA	NA	NA	NA
Os4530.POR.1.pan0019679	16	LOC_Os08g23150.1, Os08t0320400-01, OsARC_08g0011210.01, OsAzu_08g0011190.01, OsCMeo_08g0011390.01, OsGoSa_08g0010730.01, OsIR64_08g0011170.01, OsIR64_08g0011170.02, OsKeNa_08g0011300.01, OsKYG_08g0010870.01, OsKYG_08g0010870.02, OsLaMu_08g0010790.01, OsLaMu_08g0010790.02, OsLaMu_08g0010790.03, OsLima_08g0010720.01, OsLiXu_08g0011510.01, OsMH63_08G011340_01, OsMH63_08G011340_02, OsMH63_08G011340_03, OsN22_08G010970_01, OsNaBo_08g0010980.01, OsNip_08G011560_01, OsPr106_08g0011110.01, OsZS97_08G011030_01	LOC_Os08g23150, Os08g0320400, OsARC_08g0011210, OsAzu_08g0011190, OsCMeo_08g0011390, OsGoSa_08g0010730, OsIR64_08g0011170, OsKeNa_08g0011300, OsKYG_08g0010870, OsLaMu_08g0010790, OsLima_08g0010720, OsLiXu_08g0011510, OsMH63_08G011340, OsN22_08G010970, OsNaBo_08g0010980, OsNip_08G011560, OsPr106_08g0011110, OsZS97_08G011030	Nipponbare(MSU), Nipponbare(RAPDB), ARC 10497, Azucena, Chao Meo, Gobol Sail Balam, IR64, Ketan Nangka, Khao Yai Guang, Larha Mugad, Lima, Liu Xu, Minghui 63, N22, Natel Boro, Nipponbare(Gramene), PR106, Zhenshan 97	IPR045186, IPR001468, IPR013785, IPR013798, IPR011060	IPR001468	16	18	Nipponbare, ARC 10497, Azucena, Chao Meo, Gobol Sail Balam, IR64, Ketan Nangka, Khao Yai Guang, Larha Mugad, Lima, Liu Xu, Minghui 63, N22, Natel Boro, PR106, Zhenshan 97	Indole-3-glycerol phosphate synthase, conserved site	0	PF00218	PF00218	16	18	Nipponbare, ARC 10497, Azucena, Chao Meo, Gobol Sail Balam, IR64, Ketan Nangka, Khao Yai Guang, Larha Mugad, Lima, Liu Xu, Minghui 63, N22, Natel Boro, PR106, Zhenshan 97	Indole-3-glycerol phosphate synthase	0
Os4530.POR.1.pan0019680	16	LOC_Os08g23160.1, Os08t0320800-00, OsARC_08g0011220.01, OsAzu_08g0011200.01, OsCMeo_08g0011400.01, OsGoSa_08g0010740.01, OsIR64_08g0011180.01, OsKeNa_08g0011310.01, OsKYG_08g0010880.01, OsLaMu_08g0010800.01, OsLima_08g0010730.01, OsLiXu_08g0011520.01, OsMH63_08G011350_01, OsN22_08G010980_01, OsNaBo_08g0010990.01, OsNip_08G011570_01, OsPr106_08g0011120.01, OsZS97_08G011040_01	LOC_Os08g23160, Os08g0320800, OsARC_08g0011220, OsAzu_08g0011200, OsCMeo_08g0011400, OsGoSa_08g0010740, OsIR64_08g0011180, OsKeNa_08g0011310, OsKYG_08g0010880, OsLaMu_08g0010800, OsLima_08g0010730, OsLiXu_08g0011520, OsMH63_08G011350, OsN22_08G010980, OsNaBo_08g0010990, OsNip_08G011570, OsPr106_08g0011120, OsZS97_08G011040	Nipponbare(MSU), Nipponbare(RAPDB), ARC 10497, Azucena, Chao Meo, Gobol Sail Balam, IR64, Ketan Nangka, Khao Yai Guang, Larha Mugad, Lima, Liu Xu, Minghui 63, N22, Natel Boro, Nipponbare(Gramene), PR106, Zhenshan 97	IPR040320	IPR040320	16	18	Nipponbare, ARC 10497, Azucena, Chao Meo, Gobol Sail Balam, IR64, Ketan Nangka, Khao Yai Guang, Larha Mugad, Lima, Liu Xu, Minghui 63, N22, Natel Boro, PR106, Zhenshan 97	Uncharacterized protein At4g37920-like	0	NA	NA	NA	NA	NA	NA	NA
Os4530.POR.1.pan0019681	16	LOC_Os08g23170.1, Os08t0320900-01, OsARC_08g0011230.01, OsAzu_08g0011210.01, OsCMeo_08g0011410.01, OsGoSa_08g0010750.01, OsIR64_08g0011190.01, OsKeNa_08g0011320.01, OsKYG_08g0010890.01, OsLaMu_08g0010810.01, OsLima_08g0010740.01, OsLiXu_08g0011530.01, OsMH63_08G011360_01, OsN22_08G010990_01, OsNaBo_08g0011000.01, OsNip_08G011580_01, OsPr106_08g0011130.01, OsZS97_08G011050_01	LOC_Os08g23170, Os08g0320900, OsARC_08g0011230, OsAzu_08g0011210, OsCMeo_08g0011410, OsGoSa_08g0010750, OsIR64_08g0011190, OsKeNa_08g0011320, OsKYG_08g0010890, OsLaMu_08g0010810, OsLima_08g0010740, OsLiXu_08g0011530, OsMH63_08G011360, OsN22_08G010990, OsNaBo_08g0011000, OsNip_08G011580, OsPr106_08g0011130, OsZS97_08G011050	Nipponbare(MSU), Nipponbare(RAPDB), ARC 10497, Azucena, Chao Meo, Gobol Sail Balam, IR64, Ketan Nangka, Khao Yai Guang, Larha Mugad, Lima, Liu Xu, Minghui 63, N22, Natel Boro, Nipponbare(Gramene), PR106, Zhenshan 97	-	NA	NA	NA	NA	NA	NA	NA	NA	NA	NA	NA	NA	NA
Os4530.POR.1.pan0019682	16	LOC_Os08g23180.1, Os08t0321000-01, Os08t0321000-02, OsARC_08g0011240.01, OsAzu_08g0011220.01, OsCMeo_08g0011420.01, OsGoSa_08g0010770.01, OsIR64_08g0011210.01, OsKeNa_08g0011330.01, OsKYG_08g0010910.01, OsLaMu_08g0010820.01, OsLima_08g0010750.01, OsLiXu_08g0011560.01, OsMH63_08G011370_01, OsN22_08G011010_01, OsNaBo_08g0011010.01, OsNip_08G011590_01, OsPr106_08g0011140.01, OsZS97_08G011070_01	LOC_Os08g23180, Os08g0321000, OsARC_08g0011240, OsAzu_08g0011220, OsCMeo_08g0011420, OsGoSa_08g0010770, OsIR64_08g0011210, OsKeNa_08g0011330, OsKYG_08g0010910, OsLaMu_08g0010820, OsLima_08g0010750, OsLiXu_08g0011560, OsMH63_08G011370, OsN22_08G011010, OsNaBo_08g0011010, OsNip_08G011590, OsPr106_08g0011140, OsZS97_08G011070	Nipponbare(MSU), Nipponbare(RAPDB), ARC 10497, Azucena, Chao Meo, Gobol Sail Balam, IR64, Ketan Nangka, Khao Yai Guang, Larha Mugad, Lima, Liu Xu, Minghui 63, N22, Natel Boro, Nipponbare(Gramene), PR106, Zhenshan 97	IPR036378, IPR000782, IPR033254	IPR000782	16	18	Nipponbare, ARC 10497, Azucena, Chao Meo, Gobol Sail Balam, IR64, Ketan Nangka, Khao Yai Guang, Larha Mugad, Lima, Liu Xu, Minghui 63, N22, Natel Boro, PR106, Zhenshan 97	FAS1 domain	0	PF02469	PF02469	16	18	Nipponbare, ARC 10497, Azucena, Chao Meo, Gobol Sail Balam, IR64, Ketan Nangka, Khao Yai Guang, Larha Mugad, Lima, Liu Xu, Minghui 63, N22, Natel Boro, PR106, Zhenshan 97	Fasciclin domain	0
Os4530.POR.1.pan0019683	16	LOC_Os08g23290.1, Os08t0322500-00, OsARC_08g0011270.01, OsAzu_08g0011250.01, OsCMeo_08g0011450.01, OsGoSa_08g0010820.01, OsIR64_08g0011260.01, OsKeNa_08g0011390.01, OsKYG_08g0010960.01, OsLaMu_08g0010860.01, OsLima_08g0010770.01, OsLiXu_08g0011610.01, OsMH63_08G011420_01, OsN22_08G011060_01, OsNaBo_08g0011040.01, OsNip_08G011630_01, OsPr106_08g0011190.01, OsZS97_08G011120_01	LOC_Os08g23290, Os08g0322500, OsARC_08g0011270, OsAzu_08g0011250, OsCMeo_08g0011450, OsGoSa_08g0010820, OsIR64_08g0011260, OsKeNa_08g0011390, OsKYG_08g0010960, OsLaMu_08g0010860, OsLima_08g0010770, OsLiXu_08g0011610, OsMH63_08G011420, OsN22_08G011060, OsNaBo_08g0011040, OsNip_08G011630, OsPr106_08g0011190, OsZS97_08G011120	Nipponbare(MSU), Nipponbare(RAPDB), ARC 10497, Azucena, Chao Meo, Gobol Sail Balam, IR64, Ketan Nangka, Khao Yai Guang, Larha Mugad, Lima, Liu Xu, Minghui 63, N22, Natel Boro, Nipponbare(Gramene), PR106, Zhenshan 97	IPR003591, IPR013210, IPR001611, IPR032675	IPR001611	16	18	Nipponbare, ARC 10497, Azucena, Chao Meo, Gobol Sail Balam, IR64, Ketan Nangka, Khao Yai Guang, Larha Mugad, Lima, Liu Xu, Minghui 63, N22, Natel Boro, PR106, Zhenshan 97	Leucine-rich repeat	0	PF08263, PF13516, PF13855	PF08263	16	18	Nipponbare, ARC 10497, Azucena, Chao Meo, Gobol Sail Balam, IR64, Ketan Nangka, Khao Yai Guang, Larha Mugad, Lima, Liu Xu, Minghui 63, N22, Natel Boro, PR106, Zhenshan 97	Leucine rich repeat N-terminal domain	0
Os4530.POR.1.pan0019684	5	Os08t0322550-00, OsIR64_08g0011270.01, OsKeNa_08g0011400.01, OsN22_08G011070_01, OsZS97_08G011130_01	Os08g0322550, OsIR64_08g0011270, OsKeNa_08g0011400, OsN22_08G011070, OsZS97_08G011130	Nipponbare(RAPDB), IR64, Ketan Nangka, N22, Zhenshan 97		NA	NA	NA	NA	NA	NA	NA	NA	NA	NA	NA	NA	NA
Os4530.POR.1.pan0019685	16	LOC_Os08g23320.1, Os08t0322600-01, Os08t0322600-02, OsARC_08g0011300.01, OsAzu_08g0011270.01, OsCMeo_08g0011470.01, OsGoSa_08g0010840.01, OsIR64_08g0011290.01, OsKeNa_08g0011420.01, OsKYG_08g0010980.01, OsLaMu_08g0010880.01, OsLima_08g0010790.01, OsLiXu_08g0011630.01, OsMH63_08G011440_01, OsN22_08G011090_01, OsNaBo_08g0011060.01, OsNip_08G011650_01, OsPr106_08g0011210.01, OsZS97_08G011150_01	LOC_Os08g23320, Os08g0322600, OsARC_08g0011300, OsAzu_08g0011270, OsCMeo_08g0011470, OsGoSa_08g0010840, OsIR64_08g0011290, OsKeNa_08g0011420, OsKYG_08g0010980, OsLaMu_08g0010880, OsLima_08g0010790, OsLiXu_08g0011630, OsMH63_08G011440, OsN22_08G011090, OsNaBo_08g0011060, OsNip_08G011650, OsPr106_08g0011210, OsZS97_08G011150	Nipponbare(MSU), Nipponbare(RAPDB), ARC 10497, Azucena, Chao Meo, Gobol Sail Balam, IR64, Ketan Nangka, Khao Yai Guang, Larha Mugad, Lima, Liu Xu, Minghui 63, N22, Natel Boro, Nipponbare(Gramene), PR106, Zhenshan 97	IPR039653, IPR030470, IPR006370, IPR000537, IPR044878	IPR000537	16	18	Nipponbare, ARC 10497, Azucena, Chao Meo, Gobol Sail Balam, IR64, Ketan Nangka, Khao Yai Guang, Larha Mugad, Lima, Liu Xu, Minghui 63, N22, Natel Boro, PR106, Zhenshan 97	UbiA prenyltransferase family	0	PF01040	PF01040	16	18	Nipponbare, ARC 10497, Azucena, Chao Meo, Gobol Sail Balam, IR64, Ketan Nangka, Khao Yai Guang, Larha Mugad, Lima, Liu Xu, Minghui 63, N22, Natel Boro, PR106, Zhenshan 97	UbiA prenyltransferase family	0
Os4530.POR.1.pan0019686	16	LOC_Os08g23360.1, Os08t0323000-01, Os08t0323266-00, OsARC_08g0011310.01, OsAzu_08g0011280.01, OsCMeo_08g0011480.01, OsGoSa_08g0010850.01, OsIR64_08g0011300.01, OsKeNa_08g0011430.01, OsKYG_08g0010990.01, OsLaMu_08g0010890.01, OsLima_08g0010800.01, OsLiXu_08g0011640.01, OsMH63_08G011450_01, OsN22_08G011100_01, OsNaBo_08g0011070.01, OsNaBo_08g0011070.02, OsNip_08G011660_01, OsPr106_08g0011220.01, OsZS97_08G011160_01	LOC_Os08g23360, Os08g0323000, Os08g0323266, OsARC_08g0011310, OsAzu_08g0011280, OsCMeo_08g0011480, OsGoSa_08g0010850, OsIR64_08g0011300, OsKeNa_08g0011430, OsKYG_08g0010990, OsLaMu_08g0010890, OsLima_08g0010800, OsLiXu_08g0011640, OsMH63_08G011450, OsN22_08G011100, OsNaBo_08g0011070, OsNip_08G011660, OsPr106_08g0011220, OsZS97_08G011160	Nipponbare(MSU), Nipponbare(RAPDB), ARC 10497, Azucena, Chao Meo, Gobol Sail Balam, IR64, Ketan Nangka, Khao Yai Guang, Larha Mugad, Lima, Liu Xu, Minghui 63, N22, Natel Boro, Nipponbare(Gramene), PR106, Zhenshan 97	IPR026258, IPR038253, IPR034652	IPR026258	16	18	Nipponbare, ARC 10497, Azucena, Chao Meo, Gobol Sail Balam, IR64, Ketan Nangka, Khao Yai Guang, Larha Mugad, Lima, Liu Xu, Minghui 63, N22, Natel Boro, PR106, Zhenshan 97	Signal recognition particle subunit SRP68	0	PF16969	PF16969	16	18	Nipponbare, ARC 10497, Azucena, Chao Meo, Gobol Sail Balam, IR64, Ketan Nangka, Khao Yai Guang, Larha Mugad, Lima, Liu Xu, Minghui 63, N22, Natel Boro, PR106, Zhenshan 97	RNA-binding signal recognition particle 68	0
Os4530.POR.1.pan0019687	6	LOC_Os08g23410.1, Os08t0323400-01, OsMH63_08G011490_01, OsN22_08G011140_01, OsNaBo_08g0011080.01, OsNip_08G011670_01, OsPr106_08g0011260.01, OsZS97_08G011200_01	LOC_Os08g23410, Os08g0323400, OsMH63_08G011490, OsN22_08G011140, OsNaBo_08g0011080, OsNip_08G011670, OsPr106_08g0011260, OsZS97_08G011200	Nipponbare(MSU), Nipponbare(RAPDB), Minghui 63, N22, Natel Boro, Nipponbare(Gramene), PR106, Zhenshan 97	IPR024934, IPR024935, IPR018527	IPR018527	6	8	Nipponbare, Minghui 63, N22, Natel Boro, PR106, Zhenshan 97	Rubredoxin, iron-binding site	0	PF00301	PF00301	6	8	Nipponbare, Minghui 63, N22, Natel Boro, PR106, Zhenshan 97	Rubredoxin	0
Os4530.POR.1.pan0019688	16	LOC_Os08g23430.1, LOC_Os08g23430.2, LOC_Os08g23430.3, Os08t0323600-01, Os08t0323600-02, Os08t0323600-03, OsARC_08g0011360.01, OsARC_08g0011360.02, OsARC_08g0011360.03, OsAzu_08g0011330.01, OsAzu_08g0011330.02, OsAzu_08g0011330.03, OsCMeo_08g0011520.01, OsGoSa_08g0010910.01, OsIR64_08g0011380.01, OsIR64_08g0011380.02, OsIR64_08g0011380.03, OsKeNa_08g0011460.01, OsKeNa_08g0011460.02, OsKYG_08g0011050.01, OsKYG_08g0011050.02, OsKYG_08g0011050.03, OsKYG_08g0011050.04, OsLaMu_08g0010920.01, OsLaMu_08g0010920.02, OsLima_08g0010860.01, OsLima_08g0010860.02, OsLiXu_08g0011700.01, OsLiXu_08g0011700.02, OsMH63_08G011510_01, OsMH63_08G011510_02, OsMH63_08G011510_03, OsMH63_08G011510_04, OsN22_08G011160_01, OsN22_08G011160_02, OsNaBo_08g0011100.01, OsNaBo_08g0011100.02, OsNaBo_08g0011100.03, OsNaBo_08g0011100.04, OsNip_08G011690_01, OsNip_08G011690_02, OsPr106_08g0011280.01, OsPr106_08g0011280.02, OsPr106_08g0011280.03, OsZS97_08G011220_01, OsZS97_08G011220_02, OsZS97_08G011220_03, OsZS97_08G011220_04	LOC_Os08g23430, Os08g0323600, OsARC_08g0011360, OsAzu_08g0011330, OsCMeo_08g0011520, OsGoSa_08g0010910, OsIR64_08g0011380, OsKeNa_08g0011460, OsKYG_08g0011050, OsLaMu_08g0010920, OsLima_08g0010860, OsLiXu_08g0011700, OsMH63_08G011510, OsN22_08G011160, OsNaBo_08g0011100, OsNip_08G011690, OsPr106_08g0011280, OsZS97_08G011220	Nipponbare(MSU), Nipponbare(RAPDB), ARC 10497, Azucena, Chao Meo, Gobol Sail Balam, IR64, Ketan Nangka, Khao Yai Guang, Larha Mugad, Lima, Liu Xu, Minghui 63, N22, Natel Boro, Nipponbare(Gramene), PR106, Zhenshan 97	IPR002044, IPR004659, IPR013784, IPR012340, IPR019307, IPR013783	IPR002044	16	18	Nipponbare, ARC 10497, Azucena, Chao Meo, Gobol Sail Balam, IR64, Ketan Nangka, Khao Yai Guang, Larha Mugad, Lima, Liu Xu, Minghui 63, N22, Natel Boro, PR106, Zhenshan 97	Carbohydrate binding module family 20	0	PF00686, PF10150	PF00686	16	18	Nipponbare, ARC 10497, Azucena, Chao Meo, Gobol Sail Balam, IR64, Ketan Nangka, Khao Yai Guang, Larha Mugad, Lima, Liu Xu, Minghui 63, N22, Natel Boro, PR106, Zhenshan 97	Starch binding domain	0
Os4530.POR.1.pan0019689	16	LOC_Os08g23440.1, Os08t0323700-01, OsARC_08g0011370.01, OsAzu_08g0011340.01, OsCMeo_08g0011530.01, OsGoSa_08g0010920.01, OsGoSa_08g0010930.01, OsIR64_08g0011390.01, OsKeNa_08g0011470.01, OsKYG_08g0011060.01, OsLaMu_08g0010930.01, OsLima_08g0010870.01, OsLima_08g0010880.01, OsLiXu_08g0011710.01, OsMH63_08G011520_01, OsN22_08G011170_01, OsNaBo_08g0011110.01, OsNip_08G011700_01, OsPr106_08g0011290.01, OsZS97_08G011230_01	LOC_Os08g23440, Os08g0323700, OsARC_08g0011370, OsAzu_08g0011340, OsCMeo_08g0011530, OsGoSa_08g0010920, OsGoSa_08g0010930, OsIR64_08g0011390, OsKeNa_08g0011470, OsKYG_08g0011060, OsLaMu_08g0010930, OsLima_08g0010870, OsLima_08g0010880, OsLiXu_08g0011710, OsMH63_08G011520, OsN22_08G011170, OsNaBo_08g0011110, OsNip_08G011700, OsPr106_08g0011290, OsZS97_08G011230	Nipponbare(MSU), Nipponbare(RAPDB), ARC 10497, Azucena, Chao Meo, Gobol Sail Balam, IR64, Ketan Nangka, Khao Yai Guang, Larha Mugad, Lima, Liu Xu, Minghui 63, N22, Natel Boro, Nipponbare(Gramene), PR106, Zhenshan 97	IPR004841, IPR018491, IPR004842	IPR004842	16	18	Nipponbare, ARC 10497, Azucena, Chao Meo, Gobol Sail Balam, IR64, Ketan Nangka, Khao Yai Guang, Larha Mugad, Lima, Liu Xu, Minghui 63, N22, Natel Boro, PR106, Zhenshan 97	SLC12A transporter family	0	PF00324, PF03522	PF03522	16	18	Nipponbare, ARC 10497, Azucena, Chao Meo, Gobol Sail Balam, IR64, Ketan Nangka, Khao Yai Guang, Larha Mugad, Lima, Liu Xu, Minghui 63, N22, Natel Boro, PR106, Zhenshan 97	Solute carrier family 12	0
Os4530.POR.1.pan0019690	13	LOC_Os08g23460.1, Os08t0324200-01, OsGoSa_08g0010950.01, OsIR64_08g0011410.01, OsKeNa_08g0011490.01, OsKYG_08g0011080.01, OsLaMu_08g0010950.01, OsLima_08g0010900.01, OsLiXu_08g0011730.01, OsMH63_08G011530_01, OsN22_08G011190_01, OsNaBo_08g0011130.01, OsNip_08G011720_01, OsPr106_08g0011310.01, OsZS97_08G011250_01	LOC_Os08g23460, Os08g0324200, OsGoSa_08g0010950, OsIR64_08g0011410, OsKeNa_08g0011490, OsKYG_08g0011080, OsLaMu_08g0010950, OsLima_08g0010900, OsLiXu_08g0011730, OsMH63_08G011530, OsN22_08G011190, OsNaBo_08g0011130, OsNip_08G011720, OsPr106_08g0011310, OsZS97_08G011250	Nipponbare(MSU), Nipponbare(RAPDB), Gobol Sail Balam, IR64, Ketan Nangka, Khao Yai Guang, Larha Mugad, Lima, Liu Xu, Minghui 63, N22, Natel Boro, Nipponbare(Gramene), PR106, Zhenshan 97	IPR004864	IPR004864	13	15	Nipponbare, Gobol Sail Balam, IR64, Ketan Nangka, Khao Yai Guang, Larha Mugad, Lima, Liu Xu, Minghui 63, N22, Natel Boro, PR106, Zhenshan 97	Late embryogenesis abundant protein, LEA_2 subgroup	0	PF03168	PF03168	13	15	Nipponbare, Gobol Sail Balam, IR64, Ketan Nangka, Khao Yai Guang, Larha Mugad, Lima, Liu Xu, Minghui 63, N22, Natel Boro, PR106, Zhenshan 97	Late embryogenesis abundant protein	0
Os4530.POR.1.pan0019691	6	LOC_Os08g23470.1, Os08t0324300-01, OsMH63_08G011540_01, OsMH63_08G011540_02, OsN22_08G011200_01, OsNaBo_08g0011140.01, OsNip_08G011730_01, OsPr106_08g0011320.01, OsZS97_08G011260_01, OsZS97_08G011260_02	LOC_Os08g23470, Os08g0324300, OsMH63_08G011540, OsN22_08G011200, OsNaBo_08g0011140, OsNip_08G011730, OsPr106_08g0011320, OsZS97_08G011260	Nipponbare(MSU), Nipponbare(RAPDB), Minghui 63, N22, Natel Boro, Nipponbare(Gramene), PR106, Zhenshan 97	IPR015300, IPR003340, IPR044837	IPR003340	6	8	Nipponbare, Minghui 63, N22, Natel Boro, PR106, Zhenshan 97	B3 DNA binding domain	0	PF02362	PF02362	6	8	Nipponbare, Minghui 63, N22, Natel Boro, PR106, Zhenshan 97	B3 DNA binding domain	0
Os4530.POR.1.pan0019692	12	LOC_Os08g23520.1, Os08t0324600-00, OsGoSa_04g0005830.01, OsIR64_04g0005810.01, OsKYG_04g0005860.01, OsLaMu_04g0006000.01, OsLima_04g0005600.01, OsLiXu_04g0005700.01, OsMH63_04G006020_01, OsN22_04G005660_01, OsNaBo_04g0005800.01, OsNip_08G011740_01, OsPr106_04g0005970.01, OsZS97_04G005970_01	LOC_Os08g23520, Os08g0324600, OsGoSa_04g0005830, OsIR64_04g0005810, OsKYG_04g0005860, OsLaMu_04g0006000, OsLima_04g0005600, OsLiXu_04g0005700, OsMH63_04G006020, OsN22_04G005660, OsNaBo_04g0005800, OsNip_08G011740, OsPr106_04g0005970, OsZS97_04G005970	Nipponbare(MSU), Nipponbare(RAPDB), Gobol Sail Balam, IR64, Khao Yai Guang, Larha Mugad, Lima, Liu Xu, Minghui 63, N22, Natel Boro, Nipponbare(Gramene), PR106, Zhenshan 97	-	NA	NA	NA	NA	NA	NA	NA	NA	NA	NA	NA	NA	NA
Os4530.POR.1.pan0019693	12	LOC_Os08g23570.1, Os08t0325134-00, OsARC_08g0011410.01, OsAzu_08g0011370.01, OsCMeo_08g0011560.01, OsGoSa_08g0010960.01, OsIR64_08g0011420.01, OsKeNa_08g0011500.01, OsKeNa_08g0011500.02, OsKYG_08g0011090.01, OsLaMu_08g0010960.01, OsLaMu_08g0011000.01, OsLima_08g0010910.01, OsLima_08g0010920.01, OsLiXu_08g0011740.01, OsNip_08G011750_01, OsPr106_08g0011340.01	LOC_Os08g23570, Os08g0325134, OsARC_08g0011410, OsAzu_08g0011370, OsCMeo_08g0011560, OsGoSa_08g0010960, OsIR64_08g0011420, OsKeNa_08g0011500, OsKYG_08g0011090, OsLaMu_08g0010960, OsLaMu_08g0011000, OsLima_08g0010910, OsLima_08g0010920, OsLiXu_08g0011740, OsNip_08G011750, OsPr106_08g0011340	Nipponbare(MSU), Nipponbare(RAPDB), ARC 10497, Azucena, Chao Meo, Gobol Sail Balam, IR64, Ketan Nangka, Khao Yai Guang, Larha Mugad, Lima, Liu Xu, Nipponbare(Gramene), PR106	IPR015300, IPR003340, IPR044837	IPR003340	12	14	Nipponbare, ARC 10497, Azucena, Chao Meo, Gobol Sail Balam, IR64, Ketan Nangka, Khao Yai Guang, Larha Mugad, Lima, Liu Xu, PR106	B3 DNA binding domain	0	PF02362	PF02362	12	14	Nipponbare, ARC 10497, Azucena, Chao Meo, Gobol Sail Balam, IR64, Ketan Nangka, Khao Yai Guang, Larha Mugad, Lima, Liu Xu, PR106	B3 DNA binding domain	0
Os4530.POR.1.pan0019694	16	LOC_Os08g23580.1, LOC_Os08g23590.1, Os08t0325267-00, OsARC_08g0011420.01, OsARC_08g0011430.01, OsAzu_08g0011380.01, OsAzu_08g0011390.01, OsCMeo_08g0011570.01, OsCMeo_08g0011580.01, OsGoSa_08g0010980.01, OsIR64_08g0011440.01, OsKeNa_08g0011520.01, OsKeNa_08g0011530.01, OsKYG_08g0011120.01, OsLaMu_08g0011010.01, OsLaMu_08g0011020.01, OsLima_08g0010930.01, OsLima_08g0010940.01, OsLiXu_08g0011770.01, OsMH63_08G011560_01, OsN22_08G011230_01, OsNaBo_08g0011170.01, OsNaBo_08g0011180.01, OsNip_08G011760_01, OsPr106_08g0011350.01, OsZS97_08G011290_01	LOC_Os08g23580, LOC_Os08g23590, Os08g0325267, OsARC_08g0011420, OsARC_08g0011430, OsAzu_08g0011380, OsAzu_08g0011390, OsCMeo_08g0011570, OsCMeo_08g0011580, OsGoSa_08g0010980, OsIR64_08g0011440, OsKeNa_08g0011520, OsKeNa_08g0011530, OsKYG_08g0011120, OsLaMu_08g0011010, OsLaMu_08g0011020, OsLima_08g0010930, OsLima_08g0010940, OsLiXu_08g0011770, OsMH63_08G011560, OsN22_08G011230, OsNaBo_08g0011170, OsNaBo_08g0011180, OsNip_08G011760, OsPr106_08g0011350, OsZS97_08G011290	Nipponbare(MSU), Nipponbare(RAPDB), ARC 10497, Azucena, Chao Meo, Gobol Sail Balam, IR64, Ketan Nangka, Khao Yai Guang, Larha Mugad, Lima, Liu Xu, Minghui 63, N22, Natel Boro, Nipponbare(Gramene), PR106, Zhenshan 97	IPR029480, IPR011990, IPR038765, IPR003653, IPR004242, IPR002110, IPR036770	IPR011990	16	18	Nipponbare, ARC 10497, Azucena, Chao Meo, Gobol Sail Balam, IR64, Ketan Nangka, Khao Yai Guang, Larha Mugad, Lima, Liu Xu, Minghui 63, N22, Natel Boro, PR106, Zhenshan 97	Tetratricopeptide-like helical domain superfamily	0	PF13963, PF02992, PF02902, PF12796	PF12796	8	9	Nipponbare, ARC 10497, Azucena, Chao Meo, Ketan Nangka, Larha Mugad, Lima, Natel Boro	Ankyrin repeats (3 copies)	8
Os4530.POR.1.pan0019695	16	Os08t0326000-01, OsARC_08g0011480.01, OsAzu_08g0011440.01, OsCMeo_08g0011630.01, OsGoSa_08g0011000.01, OsIR64_08g0011460.01, OsKeNa_08g0011560.01, OsKYG_08g0011140.01, OsLaMu_08g0011050.01, OsLima_08g0010980.01, OsLiXu_08g0011790.01, OsMH63_08G011580_01, OsN22_08G011250_01, OsNaBo_08g0011200.01, OsNip_08G011780_01, OsPr106_08g0011370.01, OsZS97_08G011310_01	Os08g0326000, OsARC_08g0011480, OsAzu_08g0011440, OsCMeo_08g0011630, OsGoSa_08g0011000, OsIR64_08g0011460, OsKeNa_08g0011560, OsKYG_08g0011140, OsLaMu_08g0011050, OsLima_08g0010980, OsLiXu_08g0011790, OsMH63_08G011580, OsN22_08G011250, OsNaBo_08g0011200, OsNip_08G011780, OsPr106_08g0011370, OsZS97_08G011310	Nipponbare(RAPDB), ARC 10497, Azucena, Chao Meo, Gobol Sail Balam, IR64, Ketan Nangka, Khao Yai Guang, Larha Mugad, Lima, Liu Xu, Minghui 63, N22, Natel Boro, Nipponbare(Gramene), PR106, Zhenshan 97	-	NA	NA	NA	NA	NA	NA	NA	NA	NA	NA	NA	NA	NA
Os4530.POR.1.pan0019696	16	LOC_Os08g23680.1, LOC_Os08g23680.2, LOC_Os08g23680.3, Os08t0326100-01, OsARC_08g0011500.01, OsARC_08g0011500.02, OsARC_08g0011500.03, OsAzu_08g0011460.01, OsAzu_08g0011460.02, OsAzu_08g0011460.03, OsCMeo_08g0011650.01, OsCMeo_08g0011650.02, OsCMeo_08g0011650.03, OsCMeo_08g0011650.04, OsGoSa_08g0011010.01, OsGoSa_08g0011010.02, OsIR64_08g0011470.01, OsIR64_08g0011470.02, OsIR64_08g0011480.01, OsKeNa_08g0011570.01, OsKeNa_08g0011570.02, OsKeNa_08g0011570.03, OsKYG_08g0011150.01, OsKYG_08g0011150.02, OsKYG_08g0011150.03, OsLaMu_08g0011060.01, OsLima_08g0010990.01, OsLima_08g0010990.02, OsLima_08g0010990.03, OsLima_08g0010990.04, OsLima_08g0010990.05, OsLiXu_08g0011800.01, OsLiXu_08g0011800.02, OsMH63_08G011590_01, OsMH63_08G011590_02, OsMH63_08G011590_03, OsN22_08G011260_01, OsN22_08G011260_02, OsNaBo_08g0011210.01, OsNaBo_08g0011210.02, OsNip_08G011790_01, OsNip_08G011790_02, OsPr106_08g0011380.01, OsPr106_08g0011380.02, OsZS97_08G011320_01, OsZS97_08G011320_02	LOC_Os08g23680, Os08g0326100, OsARC_08g0011500, OsAzu_08g0011460, OsCMeo_08g0011650, OsGoSa_08g0011010, OsIR64_08g0011470, OsIR64_08g0011480, OsKeNa_08g0011570, OsKYG_08g0011150, OsLaMu_08g0011060, OsLima_08g0010990, OsLiXu_08g0011800, OsMH63_08G011590, OsN22_08G011260, OsNaBo_08g0011210, OsNip_08G011790, OsPr106_08g0011380, OsZS97_08G011320	Nipponbare(MSU), Nipponbare(RAPDB), ARC 10497, Azucena, Chao Meo, Gobol Sail Balam, IR64, Ketan Nangka, Khao Yai Guang, Larha Mugad, Lima, Liu Xu, Minghui 63, N22, Natel Boro, Nipponbare(Gramene), PR106, Zhenshan 97	IPR000253, IPR008984	IPR000253	16	18	Nipponbare, ARC 10497, Azucena, Chao Meo, Gobol Sail Balam, IR64, Ketan Nangka, Khao Yai Guang, Larha Mugad, Lima, Liu Xu, Minghui 63, N22, Natel Boro, PR106, Zhenshan 97	Forkhead-associated (FHA) domain	0	PF00498	PF00498	16	18	Nipponbare, ARC 10497, Azucena, Chao Meo, Gobol Sail Balam, IR64, Ketan Nangka, Khao Yai Guang, Larha Mugad, Lima, Liu Xu, Minghui 63, N22, Natel Boro, PR106, Zhenshan 97	FHA domain	0
Os4530.POR.1.pan0019697	16	LOC_Os08g23710.1, Os08t0326400-01, OsARC_08g0011510.01, OsAzu_08g0011470.01, OsCMeo_08g0011660.01, OsGoSa_08g0011030.01, OsIR64_08g0011500.01, OsKeNa_08g0011580.01, OsKYG_08g0011170.01, OsLaMu_08g0011070.01, OsLima_08g0011010.01, OsLiXu_08g0011820.01, OsMH63_08G011620_01, OsMH63_08G011620_02, OsN22_08G011280_01, OsNaBo_08g0011230.01, OsNaBo_08g0011230.02, OsNip_08G011820_01, OsPr106_08g0011410.01, OsZS97_08G011340_01, OsZS97_08G011340_02	LOC_Os08g23710, Os08g0326400, OsARC_08g0011510, OsAzu_08g0011470, OsCMeo_08g0011660, OsGoSa_08g0011030, OsIR64_08g0011500, OsKeNa_08g0011580, OsKYG_08g0011170, OsLaMu_08g0011070, OsLima_08g0011010, OsLiXu_08g0011820, OsMH63_08G011620, OsN22_08G011280, OsNaBo_08g0011230, OsNip_08G011820, OsPr106_08g0011410, OsZS97_08G011340	Nipponbare(MSU), Nipponbare(RAPDB), ARC 10497, Azucena, Chao Meo, Gobol Sail Balam, IR64, Ketan Nangka, Khao Yai Guang, Larha Mugad, Lima, Liu Xu, Minghui 63, N22, Natel Boro, Nipponbare(Gramene), PR106, Zhenshan 97	IPR001921, IPR004038, IPR029064, IPR018492, IPR004037	IPR001921	16	18	Nipponbare, ARC 10497, Azucena, Chao Meo, Gobol Sail Balam, IR64, Ketan Nangka, Khao Yai Guang, Larha Mugad, Lima, Liu Xu, Minghui 63, N22, Natel Boro, PR106, Zhenshan 97	Ribosomal protein L7A/L8	0	PF01248	PF01248	16	18	Nipponbare, ARC 10497, Azucena, Chao Meo, Gobol Sail Balam, IR64, Ketan Nangka, Khao Yai Guang, Larha Mugad, Lima, Liu Xu, Minghui 63, N22, Natel Boro, PR106, Zhenshan 97	Ribosomal protein L7Ae/L30e/S12e/Gadd45 family	0
Os4530.POR.1.pan0019698	16	LOC_Os08g23720.1, Os08t0326500-01, OsARC_08g0011520.01, OsAzu_08g0011480.01, OsCMeo_08g0011670.01, OsGoSa_08g0011040.01, OsIR64_08g0011510.01, OsKeNa_08g0011590.01, OsKYG_08g0011180.01, OsLaMu_08g0011080.01, OsLima_08g0011020.01, OsLiXu_08g0011830.01, OsMH63_08G011630_01, OsN22_08G011290_01, OsNaBo_08g0011240.01, OsNip_08G011830_01, OsPr106_08g0011420.01, OsZS97_08G011350_01	LOC_Os08g23720, Os08g0326500, OsARC_08g0011520, OsAzu_08g0011480, OsCMeo_08g0011670, OsGoSa_08g0011040, OsIR64_08g0011510, OsKeNa_08g0011590, OsKYG_08g0011180, OsLaMu_08g0011080, OsLima_08g0011020, OsLiXu_08g0011830, OsMH63_08G011630, OsN22_08G011290, OsNaBo_08g0011240, OsNip_08G011830, OsPr106_08g0011420, OsZS97_08G011350	Nipponbare(MSU), Nipponbare(RAPDB), ARC 10497, Azucena, Chao Meo, Gobol Sail Balam, IR64, Ketan Nangka, Khao Yai Guang, Larha Mugad, Lima, Liu Xu, Minghui 63, N22, Natel Boro, Nipponbare(Gramene), PR106, Zhenshan 97	IPR044965, IPR012946, IPR017853, IPR000490	IPR000490	16	18	Nipponbare, ARC 10497, Azucena, Chao Meo, Gobol Sail Balam, IR64, Ketan Nangka, Khao Yai Guang, Larha Mugad, Lima, Liu Xu, Minghui 63, N22, Natel Boro, PR106, Zhenshan 97	Glycoside hydrolase family 17	0	PF00332, PF07983	PF00332	16	18	Nipponbare, ARC 10497, Azucena, Chao Meo, Gobol Sail Balam, IR64, Ketan Nangka, Khao Yai Guang, Larha Mugad, Lima, Liu Xu, Minghui 63, N22, Natel Boro, PR106, Zhenshan 97	Glycosyl hydrolases family 17	0
Os4530.POR.1.pan0019699	16	LOC_Os08g23730.1, Os08t0326600-01, OsARC_08g0011530.01, OsAzu_08g0011490.01, OsCMeo_08g0011680.01, OsGoSa_08g0011050.01, OsIR64_08g0011520.01, OsKeNa_08g0011600.01, OsKYG_08g0011190.01, OsLaMu_08g0011090.01, OsLima_08g0011030.01, OsLiXu_08g0011840.01, OsMH63_08G011640_01, OsN22_08G011300_01, OsNaBo_08g0011250.01, OsNip_08G011840_01, OsPr106_08g0011430.01, OsZS97_08G011360_01	LOC_Os08g23730, Os08g0326600, OsARC_08g0011530, OsAzu_08g0011490, OsCMeo_08g0011680, OsGoSa_08g0011050, OsIR64_08g0011520, OsKeNa_08g0011600, OsKYG_08g0011190, OsLaMu_08g0011090, OsLima_08g0011030, OsLiXu_08g0011840, OsMH63_08G011640, OsN22_08G011300, OsNaBo_08g0011250, OsNip_08G011840, OsPr106_08g0011430, OsZS97_08G011360	Nipponbare(MSU), Nipponbare(RAPDB), ARC 10497, Azucena, Chao Meo, Gobol Sail Balam, IR64, Ketan Nangka, Khao Yai Guang, Larha Mugad, Lima, Liu Xu, Minghui 63, N22, Natel Boro, Nipponbare(Gramene), PR106, Zhenshan 97	IPR029062, IPR001674, IPR025777, IPR004739, IPR022955, IPR014729, IPR017926	IPR001674	16	18	Nipponbare, ARC 10497, Azucena, Chao Meo, Gobol Sail Balam, IR64, Ketan Nangka, Khao Yai Guang, Larha Mugad, Lima, Liu Xu, Minghui 63, N22, Natel Boro, PR106, Zhenshan 97	GMP synthase, C-terminal	0	PF03054, PF00958, PF00117	PF00117	16	18	Nipponbare, ARC 10497, Azucena, Chao Meo, Gobol Sail Balam, IR64, Ketan Nangka, Khao Yai Guang, Larha Mugad, Lima, Liu Xu, Minghui 63, N22, Natel Boro, PR106, Zhenshan 97	Glutamine amidotransferase class-I	0
Os4530.POR.1.pan0019700	16	LOC_Os08g23740.1, Os08t0326700-00, OsARC_08g0011540.01, OsAzu_08g0011500.01, OsCMeo_08g0011690.01, OsGoSa_08g0011060.01, OsIR64_08g0011530.01, OsKeNa_08g0011610.01, OsKYG_08g0011200.01, OsLaMu_08g0011100.01, OsLima_08g0011040.01, OsLiXu_08g0011850.01, OsMH63_08G011650_01, OsN22_08G011310_01, OsNaBo_08g0011260.01, OsNip_08G011850_01, OsPr106_08g0011440.01, OsZS97_08G011370_01	LOC_Os08g23740, Os08g0326700, OsARC_08g0011540, OsAzu_08g0011500, OsCMeo_08g0011690, OsGoSa_08g0011060, OsIR64_08g0011530, OsKeNa_08g0011610, OsKYG_08g0011200, OsLaMu_08g0011100, OsLima_08g0011040, OsLiXu_08g0011850, OsMH63_08G011650, OsN22_08G011310, OsNaBo_08g0011260, OsNip_08G011850, OsPr106_08g0011440, OsZS97_08G011370	Nipponbare(MSU), Nipponbare(RAPDB), ARC 10497, Azucena, Chao Meo, Gobol Sail Balam, IR64, Ketan Nangka, Khao Yai Guang, Larha Mugad, Lima, Liu Xu, Minghui 63, N22, Natel Boro, Nipponbare(Gramene), PR106, Zhenshan 97	IPR023828, IPR036852, IPR010259, IPR045051, IPR037045, IPR041469, IPR034197, IPR015500, IPR003137, IPR000209	IPR000209	16	18	Nipponbare, ARC 10497, Azucena, Chao Meo, Gobol Sail Balam, IR64, Ketan Nangka, Khao Yai Guang, Larha Mugad, Lima, Liu Xu, Minghui 63, N22, Natel Boro, PR106, Zhenshan 97	Peptidase S8/S53 domain	0	PF05922, PF17766, PF02225, PF00082	PF00082	16	18	Nipponbare, ARC 10497, Azucena, Chao Meo, Gobol Sail Balam, IR64, Ketan Nangka, Khao Yai Guang, Larha Mugad, Lima, Liu Xu, Minghui 63, N22, Natel Boro, PR106, Zhenshan 97	Subtilase family	0
Os4530.POR.1.pan0019701	16	LOC_Os08g23754.1, LOC_Os08g23754.2, Os08t0326900-01, Os08t0326900-02, OsARC_08g0011570.01, OsAzu_08g0011520.01, OsAzu_08g0011520.02, OsCMeo_08g0011720.01, OsCMeo_08g0011720.02, OsGoSa_08g0011090.01, OsGoSa_08g0011090.02, OsIR64_08g0011560.01, OsIR64_08g0011560.02, OsKeNa_08g0011640.01, OsKYG_08g0011230.01, OsKYG_08g0011230.02, OsLaMu_08g0011130.01, OsLaMu_08g0011130.02, OsLima_08g0011070.01, OsLiXu_08g0011880.01, OsLiXu_08g0011880.02, OsMH63_08G011680_01, OsMH63_08G011680_02, OsN22_08G011340_01, OsNaBo_08g0011290.01, OsNaBo_08g0011290.02, OsNip_08G011880_01, OsPr106_08g0011470.01, OsPr106_08g0011470.02, OsZS97_08G011400_01, OsZS97_08G011400_02	LOC_Os08g23754, Os08g0326900, OsARC_08g0011570, OsAzu_08g0011520, OsCMeo_08g0011720, OsGoSa_08g0011090, OsIR64_08g0011560, OsKeNa_08g0011640, OsKYG_08g0011230, OsLaMu_08g0011130, OsLima_08g0011070, OsLiXu_08g0011880, OsMH63_08G011680, OsN22_08G011340, OsNaBo_08g0011290, OsNip_08G011880, OsPr106_08g0011470, OsZS97_08G011400	Nipponbare(MSU), Nipponbare(RAPDB), ARC 10497, Azucena, Chao Meo, Gobol Sail Balam, IR64, Ketan Nangka, Khao Yai Guang, Larha Mugad, Lima, Liu Xu, Minghui 63, N22, Natel Boro, Nipponbare(Gramene), PR106, Zhenshan 97	-	NA	NA	NA	NA	NA	NA	NA	NA	NA	NA	NA	NA	NA
Os4530.POR.1.pan0019702	16	LOC_Os08g23780.1, Os08t0327100-01, OsARC_08g0011580.01, OsAzu_08g0011530.01, OsCMeo_08g0011730.01, OsGoSa_08g0011100.01, OsIR64_08g0011570.01, OsKeNa_08g0011660.01, OsKYG_08g0011240.01, OsLaMu_08g0011140.01, OsLima_08g0011080.01, OsLiXu_08g0011890.01, OsMH63_08G011690_01, OsMH63_08G011690_02, OsN22_08G011350_01, OsNaBo_08g0011300.01, OsNip_08G011890_01, OsPr106_08g0011480.01, OsZS97_08G011410_01, OsZS97_08G011410_02	LOC_Os08g23780, Os08g0327100, OsARC_08g0011580, OsAzu_08g0011530, OsCMeo_08g0011730, OsGoSa_08g0011100, OsIR64_08g0011570, OsKeNa_08g0011660, OsKYG_08g0011240, OsLaMu_08g0011140, OsLima_08g0011080, OsLiXu_08g0011890, OsMH63_08G011690, OsN22_08G011350, OsNaBo_08g0011300, OsNip_08G011890, OsPr106_08g0011480, OsZS97_08G011410	Nipponbare(MSU), Nipponbare(RAPDB), ARC 10497, Azucena, Chao Meo, Gobol Sail Balam, IR64, Ketan Nangka, Khao Yai Guang, Larha Mugad, Lima, Liu Xu, Minghui 63, N22, Natel Boro, Nipponbare(Gramene), PR106, Zhenshan 97	IPR029993, IPR029044, IPR002495	IPR002495	16	18	Nipponbare, ARC 10497, Azucena, Chao Meo, Gobol Sail Balam, IR64, Ketan Nangka, Khao Yai Guang, Larha Mugad, Lima, Liu Xu, Minghui 63, N22, Natel Boro, PR106, Zhenshan 97	Glycosyl transferase, family 8	0	PF01501	PF01501	16	18	Nipponbare, ARC 10497, Azucena, Chao Meo, Gobol Sail Balam, IR64, Ketan Nangka, Khao Yai Guang, Larha Mugad, Lima, Liu Xu, Minghui 63, N22, Natel Boro, PR106, Zhenshan 97	Glycosyl transferase family 8	0
Os4530.POR.1.pan0019703	16	LOC_Os08g23790.1, Os08t0327200-01, OsARC_08g0011590.01, OsAzu_08g0011540.01, OsCMeo_08g0011740.01, OsGoSa_08g0011110.01, OsIR64_08g0011580.01, OsKeNa_08g0011670.01, OsKYG_08g0011250.01, OsLaMu_08g0011150.01, OsLima_08g0011090.01, OsLiXu_08g0011900.01, OsMH63_08G011700_01, OsN22_08G011360_01, OsNaBo_08g0011310.01, OsNip_08G011900_01, OsPr106_08g0011490.01, OsZS97_08G011420_01	LOC_Os08g23790, Os08g0327200, OsARC_08g0011590, OsAzu_08g0011540, OsCMeo_08g0011740, OsGoSa_08g0011110, OsIR64_08g0011580, OsKeNa_08g0011670, OsKYG_08g0011250, OsLaMu_08g0011150, OsLima_08g0011090, OsLiXu_08g0011900, OsMH63_08G011700, OsN22_08G011360, OsNaBo_08g0011310, OsNip_08G011900, OsPr106_08g0011490, OsZS97_08G011420	Nipponbare(MSU), Nipponbare(RAPDB), ARC 10497, Azucena, Chao Meo, Gobol Sail Balam, IR64, Ketan Nangka, Khao Yai Guang, Larha Mugad, Lima, Liu Xu, Minghui 63, N22, Natel Boro, Nipponbare(Gramene), PR106, Zhenshan 97	IPR006626, IPR011050, IPR000743, IPR012334	IPR000743	16	18	Nipponbare, ARC 10497, Azucena, Chao Meo, Gobol Sail Balam, IR64, Ketan Nangka, Khao Yai Guang, Larha Mugad, Lima, Liu Xu, Minghui 63, N22, Natel Boro, PR106, Zhenshan 97	Glycoside hydrolase, family 28	0	PF00295	PF00295	16	18	Nipponbare, ARC 10497, Azucena, Chao Meo, Gobol Sail Balam, IR64, Ketan Nangka, Khao Yai Guang, Larha Mugad, Lima, Liu Xu, Minghui 63, N22, Natel Boro, PR106, Zhenshan 97	Glycosyl hydrolases family 28	0
Os4530.POR.1.pan0019704	16	LOC_Os08g23810.1, LOC_Os08g23810.2, Os08t0327400-01, OsARC_08g0011620.01, OsAzu_08g0011570.01, OsCMeo_08g0011770.01, OsCMeo_08g0011770.02, OsCMeo_08g0011770.03, OsGoSa_08g0011130.01, OsIR64_08g0011600.01, OsKeNa_08g0011690.01, OsKeNa_08g0011690.02, OsKYG_08g0011270.01, OsLaMu_08g0011170.01, OsLima_08g0011120.01, OsLiXu_08g0011920.01, OsLiXu_08g0011920.02, OsMH63_08G011720_01, OsN22_08G011380_01, OsN22_08G011380_02, OsNaBo_08g0011330.01, OsNip_08G011920_01, OsNip_08G011920_02, OsPr106_08g0011510.01, OsZS97_08G011440_01	LOC_Os08g23810, Os08g0327400, OsARC_08g0011620, OsAzu_08g0011570, OsCMeo_08g0011770, OsGoSa_08g0011130, OsIR64_08g0011600, OsKeNa_08g0011690, OsKYG_08g0011270, OsLaMu_08g0011170, OsLima_08g0011120, OsLiXu_08g0011920, OsMH63_08G011720, OsN22_08G011380, OsNaBo_08g0011330, OsNip_08G011920, OsPr106_08g0011510, OsZS97_08G011440	Nipponbare(MSU), Nipponbare(RAPDB), ARC 10497, Azucena, Chao Meo, Gobol Sail Balam, IR64, Ketan Nangka, Khao Yai Guang, Larha Mugad, Lima, Liu Xu, Minghui 63, N22, Natel Boro, Nipponbare(Gramene), PR106, Zhenshan 97	IPR014358, IPR002347, IPR036291	IPR014358	16	18	Nipponbare, ARC 10497, Azucena, Chao Meo, Gobol Sail Balam, IR64, Ketan Nangka, Khao Yai Guang, Larha Mugad, Lima, Liu Xu, Minghui 63, N22, Natel Boro, PR106, Zhenshan 97	Enoyl-[acyl-carrier-protein] reductase (NADH)	0	PF13561	PF13561	16	18	Nipponbare, ARC 10497, Azucena, Chao Meo, Gobol Sail Balam, IR64, Ketan Nangka, Khao Yai Guang, Larha Mugad, Lima, Liu Xu, Minghui 63, N22, Natel Boro, PR106, Zhenshan 97	Enoyl-(Acyl carrier protein) reductase	0
Os4530.POR.1.pan0019705	3	LOC_Os08g23820.1, Os08t0327550-00, OsNip_08G011930_01, OsPr106_08g0011520.01, OsZS97_08G011450_01	LOC_Os08g23820, Os08g0327550, OsNip_08G011930, OsPr106_08g0011520, OsZS97_08G011450	Nipponbare(MSU), Nipponbare(RAPDB), Nipponbare(Gramene), PR106, Zhenshan 97	-	NA	NA	NA	NA	NA	NA	NA	NA	NA	NA	NA	NA	NA
Os4530.POR.1.pan0019706	16	LOC_Os08g23870.1, Os08t0327700-01, OsARC_08g0011640.01, OsAzu_08g0011590.01, OsCMeo_08g0011790.01, OsGoSa_08g0011150.01, OsIR64_08g0011620.01, OsKeNa_08g0011710.01, OsKYG_08g0011290.01, OsLaMu_08g0011210.01, OsLima_08g0011140.01, OsLiXu_08g0011940.01, OsMH63_08G011740_01, OsN22_08G011400_01, OsNaBo_08g0011370.01, OsNip_08G011940_01, OsPr106_08g0011530.01, OsZS97_08G011460_01	LOC_Os08g23870, Os08g0327700, OsARC_08g0011640, OsAzu_08g0011590, OsCMeo_08g0011790, OsGoSa_08g0011150, OsIR64_08g0011620, OsKeNa_08g0011710, OsKYG_08g0011290, OsLaMu_08g0011210, OsLima_08g0011140, OsLiXu_08g0011940, OsMH63_08G011740, OsN22_08G011400, OsNaBo_08g0011370, OsNip_08G011940, OsPr106_08g0011530, OsZS97_08G011460	Nipponbare(MSU), Nipponbare(RAPDB), ARC 10497, Azucena, Chao Meo, Gobol Sail Balam, IR64, Ketan Nangka, Khao Yai Guang, Larha Mugad, Lima, Liu Xu, Minghui 63, N22, Natel Boro, Nipponbare(Gramene), PR106, Zhenshan 97	IPR005513	IPR005513	16	18	Nipponbare, ARC 10497, Azucena, Chao Meo, Gobol Sail Balam, IR64, Ketan Nangka, Khao Yai Guang, Larha Mugad, Lima, Liu Xu, Minghui 63, N22, Natel Boro, PR106, Zhenshan 97	Late embryogenesis abundant protein, LEA_1 subgroup	0	PF03760	PF03760	16	18	Nipponbare, ARC 10497, Azucena, Chao Meo, Gobol Sail Balam, IR64, Ketan Nangka, Khao Yai Guang, Larha Mugad, Lima, Liu Xu, Minghui 63, N22, Natel Boro, PR106, Zhenshan 97	Late embryogenesis abundant (LEA) group 1	0
Os4530.POR.1.pan0019707	16	LOC_Os08g23930.1, LOC_Os08g23930.2, Os08t0328300-01, Os08t0328300-02, OsARC_08g0011660.01, OsARC_08g0011660.02, OsAzu_08g0011610.01, OsAzu_08g0011610.02, OsCMeo_08g0011810.01, OsCMeo_08g0011810.02, OsGoSa_08g0011170.01, OsGoSa_08g0011170.02, OsIR64_08g0011640.01, OsIR64_08g0011640.02, OsKeNa_08g0011730.01, OsKeNa_08g0011730.02, OsKYG_08g0011310.01, OsKYG_08g0011310.02, OsLaMu_08g0011230.01, OsLaMu_08g0011230.02, OsLima_08g0011160.01, OsLima_08g0011160.02, OsLiXu_08g0011960.01, OsLiXu_08g0011960.02, OsMH63_08G011760_01, OsMH63_08G011760_02, OsN22_08G011420_01, OsN22_08G011420_02, OsNaBo_08g0011390.01, OsNaBo_08g0011390.02, OsNip_08G011960_01, OsPr106_08g0011550.01, OsPr106_08g0011550.02, OsZS97_08G011480_01, OsZS97_08G011480_02	LOC_Os08g23930, Os08g0328300, OsARC_08g0011660, OsAzu_08g0011610, OsCMeo_08g0011810, OsGoSa_08g0011170, OsIR64_08g0011640, OsKeNa_08g0011730, OsKYG_08g0011310, OsLaMu_08g0011230, OsLima_08g0011160, OsLiXu_08g0011960, OsMH63_08G011760, OsN22_08G011420, OsNaBo_08g0011390, OsNip_08G011960, OsPr106_08g0011550, OsZS97_08G011480	Nipponbare(MSU), Nipponbare(RAPDB), ARC 10497, Azucena, Chao Meo, Gobol Sail Balam, IR64, Ketan Nangka, Khao Yai Guang, Larha Mugad, Lima, Liu Xu, Minghui 63, N22, Natel Boro, Nipponbare(Gramene), PR106, Zhenshan 97	IPR033485, IPR005491, IPR036142	IPR005491	16	18	Nipponbare, ARC 10497, Azucena, Chao Meo, Gobol Sail Balam, IR64, Ketan Nangka, Khao Yai Guang, Larha Mugad, Lima, Liu Xu, Minghui 63, N22, Natel Boro, PR106, Zhenshan 97	ENT domain	0	PF03735	PF03735	16	18	Nipponbare, ARC 10497, Azucena, Chao Meo, Gobol Sail Balam, IR64, Ketan Nangka, Khao Yai Guang, Larha Mugad, Lima, Liu Xu, Minghui 63, N22, Natel Boro, PR106, Zhenshan 97	ENT domain	0
Os4530.POR.1.pan0019708	5	LOC_Os08g23960.1, Os08t0328600-01, OsMH63_08G011800_01, OsN22_08G011460_01, OsNip_08G012000_01, OsPr106_08g0011590.01, OsZS97_08G011520_01	LOC_Os08g23960, Os08g0328600, OsMH63_08G011800, OsN22_08G011460, OsNip_08G012000, OsPr106_08g0011590, OsZS97_08G011520	Nipponbare(MSU), Nipponbare(RAPDB), Minghui 63, N22, Nipponbare(Gramene), PR106, Zhenshan 97	IPR036047, IPR032675, IPR001810	IPR001810	5	7	Nipponbare, Minghui 63, N22, PR106, Zhenshan 97	F-box domain	0	PF00646	PF00646	5	7	Nipponbare, Minghui 63, N22, PR106, Zhenshan 97	F-box domain	0
Os4530.POR.1.pan0019709	16	LOC_Os08g24182.1, LOC_Os08g24190.1, Os08t0330800-01, Os08t0330900-00, OsARC_08g0011740.01, OsARC_08g0011750.01, OsAzu_08g0011700.01, OsAzu_08g0011710.01, OsCMeo_08g0011890.01, OsCMeo_08g0011900.01, OsGoSa_08g0011250.01, OsGoSa_08g0011260.01, OsIR64_08g0011720.01, OsIR64_08g0011730.01, OsKeNa_08g0011830.01, OsKeNa_08g0011840.01, OsKYG_08g0011390.01, OsKYG_08g0011400.01, OsLaMu_08g0011330.01, OsLaMu_08g0011340.01, OsLima_08g0011240.01, OsLiXu_08g0012040.01, OsLiXu_08g0012050.01, OsMH63_08G011850_01, OsMH63_08G011860_01, OsN22_08G011500_01, OsN22_08G011510_01, OsNaBo_08g0011480.01, OsNaBo_08g0011490.01, OsNip_08G012060_01, OsNip_08G012070_01, OsPr106_08g0011630.01, OsPr106_08g0011640.01, OsZS97_08G011560_01, OsZS97_08G011570_01	LOC_Os08g24182, LOC_Os08g24190, Os08g0330800, Os08g0330900, OsARC_08g0011740, OsARC_08g0011750, OsAzu_08g0011700, OsAzu_08g0011710, OsCMeo_08g0011890, OsCMeo_08g0011900, OsGoSa_08g0011250, OsGoSa_08g0011260, OsIR64_08g0011720, OsIR64_08g0011730, OsKeNa_08g0011830, OsKeNa_08g0011840, OsKYG_08g0011390, OsKYG_08g0011400, OsLaMu_08g0011330, OsLaMu_08g0011340, OsLima_08g0011240, OsLiXu_08g0012040, OsLiXu_08g0012050, OsMH63_08G011850, OsMH63_08G011860, OsN22_08G011500, OsN22_08G011510, OsNaBo_08g0011480, OsNaBo_08g0011490, OsNip_08G012060, OsNip_08G012070, OsPr106_08g0011630, OsPr106_08g0011640, OsZS97_08G011560, OsZS97_08G011570	Nipponbare(MSU), Nipponbare(RAPDB), ARC 10497, Azucena, Chao Meo, Gobol Sail Balam, IR64, Ketan Nangka, Khao Yai Guang, Larha Mugad, Lima, Liu Xu, Minghui 63, N22, Natel Boro, Nipponbare(Gramene), PR106, Zhenshan 97	IPR036047, IPR026960, IPR001810	IPR001810	1	1	Nipponbare	F-box domain	15	PF13966, PF00646	PF00646	1	1	Nipponbare	F-box domain	15
Os4530.POR.1.pan0019710	16	LOC_Os08g24200.1, Os08t0331000-01, OsARC_08g0011760.01, OsAzu_08g0011720.01, OsCMeo_08g0011910.01, OsGoSa_08g0011270.01, OsIR64_08g0011740.01, OsKeNa_08g0011850.01, OsKYG_08g0011410.01, OsLaMu_08g0011350.01, OsLima_08g0011250.01, OsLiXu_08g0012060.01, OsMH63_08G011870_01, OsN22_08G011520_01, OsNaBo_08g0011500.01, OsNip_08G012080_01, OsPr106_08g0011650.01, OsZS97_08G011580_01	LOC_Os08g24200, Os08g0331000, OsARC_08g0011760, OsAzu_08g0011720, OsCMeo_08g0011910, OsGoSa_08g0011270, OsIR64_08g0011740, OsKeNa_08g0011850, OsKYG_08g0011410, OsLaMu_08g0011350, OsLima_08g0011250, OsLiXu_08g0012060, OsMH63_08G011870, OsN22_08G011520, OsNaBo_08g0011500, OsNip_08G012080, OsPr106_08g0011650, OsZS97_08G011580	Nipponbare(MSU), Nipponbare(RAPDB), ARC 10497, Azucena, Chao Meo, Gobol Sail Balam, IR64, Ketan Nangka, Khao Yai Guang, Larha Mugad, Lima, Liu Xu, Minghui 63, N22, Natel Boro, Nipponbare(Gramene), PR106, Zhenshan 97		NA	NA	NA	NA	NA	NA	NA	NA	NA	NA	NA	NA	NA
Os4530.POR.1.pan0019711	16	LOC_Os08g24300.1, Os08t0331800-01, OsARC_08g0011780.01, OsAzu_08g0011740.01, OsCMeo_08g0011930.01, OsGoSa_08g0011290.01, OsIR64_08g0011760.01, OsKeNa_08g0011870.01, OsKYG_08g0011430.01, OsLaMu_08g0011360.01, OsLima_08g0011270.01, OsLiXu_08g0012080.01, OsMH63_08G011890_01, OsN22_08G011540_01, OsNaBo_08g0011510.01, OsNip_08G012100_01, OsPr106_08g0011670.01, OsZS97_08G011600_01	LOC_Os08g24300, Os08g0331800, OsARC_08g0011780, OsAzu_08g0011740, OsCMeo_08g0011930, OsGoSa_08g0011290, OsIR64_08g0011760, OsKeNa_08g0011870, OsKYG_08g0011430, OsLaMu_08g0011360, OsLima_08g0011270, OsLiXu_08g0012080, OsMH63_08G011890, OsN22_08G011540, OsNaBo_08g0011510, OsNip_08G012100, OsPr106_08g0011670, OsZS97_08G011600	Nipponbare(MSU), Nipponbare(RAPDB), ARC 10497, Azucena, Chao Meo, Gobol Sail Balam, IR64, Ketan Nangka, Khao Yai Guang, Larha Mugad, Lima, Liu Xu, Minghui 63, N22, Natel Boro, Nipponbare(Gramene), PR106, Zhenshan 97		NA	NA	NA	NA	NA	NA	NA	NA	NA	NA	NA	NA	NA
Os4530.POR.1.pan0019712	16	LOC_Os08g24310.1, Os08t0331900-01, OsARC_08g0011790.01, OsAzu_08g0011750.01, OsCMeo_08g0011940.01, OsGoSa_08g0011300.01, OsIR64_08g0011770.01, OsKeNa_08g0011880.01, OsKYG_08g0011440.01, OsLaMu_08g0011370.01, OsLima_08g0011280.01, OsLiXu_08g0012090.01, OsMH63_08G011900_01, OsN22_08G011550_01, OsNaBo_08g0011520.01, OsNip_08G012110_01, OsPr106_08g0011680.01, OsZS97_08G011610_01	LOC_Os08g24310, Os08g0331900, OsARC_08g0011790, OsAzu_08g0011750, OsCMeo_08g0011940, OsGoSa_08g0011300, OsIR64_08g0011770, OsKeNa_08g0011880, OsKYG_08g0011440, OsLaMu_08g0011370, OsLima_08g0011280, OsLiXu_08g0012090, OsMH63_08G011900, OsN22_08G011550, OsNaBo_08g0011520, OsNip_08G012110, OsPr106_08g0011680, OsZS97_08G011610	Nipponbare(MSU), Nipponbare(RAPDB), ARC 10497, Azucena, Chao Meo, Gobol Sail Balam, IR64, Ketan Nangka, Khao Yai Guang, Larha Mugad, Lima, Liu Xu, Minghui 63, N22, Natel Boro, Nipponbare(Gramene), PR106, Zhenshan 97	IPR000719, IPR001611, IPR017441, IPR032675, IPR008271, IPR013210, IPR011009, IPR003591	IPR000719	16	18	Nipponbare, ARC 10497, Azucena, Chao Meo, Gobol Sail Balam, IR64, Ketan Nangka, Khao Yai Guang, Larha Mugad, Lima, Liu Xu, Minghui 63, N22, Natel Boro, PR106, Zhenshan 97	Protein kinase domain	0	PF13855, PF00069, PF08263	PF00069	16	18	Nipponbare, ARC 10497, Azucena, Chao Meo, Gobol Sail Balam, IR64, Ketan Nangka, Khao Yai Guang, Larha Mugad, Lima, Liu Xu, Minghui 63, N22, Natel Boro, PR106, Zhenshan 97	Protein kinase domain	0
Os4530.POR.1.pan0019713	16	LOC_Os08g24330.1, Os08t0332100-01, OsARC_08g0011810.01, OsARC_08g0011810.02, OsAzu_08g0011770.01, OsAzu_08g0011770.02, OsCMeo_08g0011960.01, OsCMeo_08g0011960.02, OsGoSa_08g0011320.01, OsGoSa_08g0011320.02, OsIR64_08g0011790.01, OsIR64_08g0011790.02, OsKeNa_08g0011900.01, OsKeNa_08g0011900.02, OsKYG_08g0011460.01, OsKYG_08g0011460.02, OsLaMu_08g0011390.01, OsLima_08g0011300.01, OsLima_08g0011300.02, OsLiXu_08g0012110.01, OsLiXu_08g0012110.02, OsMH63_08G011920_01, OsMH63_08G011920_02, OsN22_08G011570_01, OsN22_08G011570_02, OsNaBo_08g0011540.01, OsNip_08G012130_01, OsNip_08G012130_02, OsPr106_08g0011700.01, OsPr106_08g0011700.02, OsZS97_08G011630_01, OsZS97_08G011630_02	LOC_Os08g24330, Os08g0332100, OsARC_08g0011810, OsAzu_08g0011770, OsCMeo_08g0011960, OsGoSa_08g0011320, OsIR64_08g0011790, OsKeNa_08g0011900, OsKYG_08g0011460, OsLaMu_08g0011390, OsLima_08g0011300, OsLiXu_08g0012110, OsMH63_08G011920, OsN22_08G011570, OsNaBo_08g0011540, OsNip_08G012130, OsPr106_08g0011700, OsZS97_08G011630	Nipponbare(MSU), Nipponbare(RAPDB), ARC 10497, Azucena, Chao Meo, Gobol Sail Balam, IR64, Ketan Nangka, Khao Yai Guang, Larha Mugad, Lima, Liu Xu, Minghui 63, N22, Natel Boro, Nipponbare(Gramene), PR106, Zhenshan 97	-	NA	NA	NA	NA	NA	NA	NA	NA	NA	NA	NA	NA	NA
Os4530.POR.1.pan0019714	14	LOC_Os08g24360.1, Os08t0332400-00, OsARC_08g0011820.01, OsAzu_08g0011780.01, OsCMeo_08g0011970.01, OsGoSa_08g0011340.01, OsIR64_08g0011800.01, OsKeNa_08g0011910.01, OsKYG_08g0011470.01, OsLima_08g0011310.01, OsLiXu_08g0012120.01, OsMH63_08G011930_01, OsN22_08G011580_01, OsNip_08G012150_01, OsPr106_08g0011710.01, OsZS97_08G011640_01	LOC_Os08g24360, Os08g0332400, OsARC_08g0011820, OsAzu_08g0011780, OsCMeo_08g0011970, OsGoSa_08g0011340, OsIR64_08g0011800, OsKeNa_08g0011910, OsKYG_08g0011470, OsLima_08g0011310, OsLiXu_08g0012120, OsMH63_08G011930, OsN22_08G011580, OsNip_08G012150, OsPr106_08g0011710, OsZS97_08G011640	Nipponbare(MSU), Nipponbare(RAPDB), ARC 10497, Azucena, Chao Meo, Gobol Sail Balam, IR64, Ketan Nangka, Khao Yai Guang, Lima, Liu Xu, Minghui 63, N22, Nipponbare(Gramene), PR106, Zhenshan 97	IPR001810, IPR036047, IPR032675	IPR001810	1	1	Ketan Nangka	F-box domain	13	PF00646	PF00646	1	1	Ketan Nangka	F-box domain	13
Os4530.POR.1.pan0019715	16	LOC_Os08g24380.1, Os08t0332600-00, OsARC_08g0011840.01, OsAzu_08g0011800.01, OsCMeo_08g0012000.01, OsGoSa_08g0011370.01, OsIR64_08g0011820.01, OsKeNa_08g0011920.01, OsKYG_08g0011490.01, OsLaMu_08g0011400.01, OsLima_08g0011330.01, OsLiXu_08g0012140.01, OsMH63_08G011950_01, OsMH63_08G011950_02, OsMH63_08G011950_03, OsN22_08G011600_01, OsNaBo_08g0011550.01, OsNip_08G012170_01, OsPr106_08g0011730.01, OsZS97_08G011660_01, OsZS97_08G011660_02	LOC_Os08g24380, Os08g0332600, OsARC_08g0011840, OsAzu_08g0011800, OsCMeo_08g0012000, OsGoSa_08g0011370, OsIR64_08g0011820, OsKeNa_08g0011920, OsKYG_08g0011490, OsLaMu_08g0011400, OsLima_08g0011330, OsLiXu_08g0012140, OsMH63_08G011950, OsN22_08G011600, OsNaBo_08g0011550, OsNip_08G012170, OsPr106_08g0011730, OsZS97_08G011660	Nipponbare(MSU), Nipponbare(RAPDB), ARC 10497, Azucena, Chao Meo, Gobol Sail Balam, IR64, Ketan Nangka, Khao Yai Guang, Larha Mugad, Lima, Liu Xu, Minghui 63, N22, Natel Boro, Nipponbare(Gramene), PR106, Zhenshan 97	IPR038005, IPR041118, IPR036388, IPR044974, IPR002182, IPR042197, IPR032675, IPR027417, IPR039203	IPR002182	16	18	Nipponbare, ARC 10497, Azucena, Chao Meo, Gobol Sail Balam, IR64, Ketan Nangka, Khao Yai Guang, Larha Mugad, Lima, Liu Xu, Minghui 63, N22, Natel Boro, PR106, Zhenshan 97	NB-ARC	0	PF18052, PF00931	PF00931	16	18	Nipponbare, ARC 10497, Azucena, Chao Meo, Gobol Sail Balam, IR64, Ketan Nangka, Khao Yai Guang, Larha Mugad, Lima, Liu Xu, Minghui 63, N22, Natel Boro, PR106, Zhenshan 97	NB-ARC domain	0
Os4530.POR.1.pan0019716	16	LOC_Os08g24390.1, LOC_Os08g24390.2, LOC_Os08g24390.3, LOC_Os08g24390.4, Os08t0332700-01, Os08t0332700-02, Os08t0332700-03, Os08t0332700-04, OsARC_08g0011850.01, OsARC_08g0011850.02, OsARC_08g0011850.03, OsARC_08g0011850.04, OsAzu_08g0011810.01, OsAzu_08g0011810.02, OsAzu_08g0011810.03, OsAzu_08g0011810.04, OsCMeo_08g0012010.01, OsCMeo_08g0012010.02, OsCMeo_08g0012010.03, OsCMeo_08g0012010.04, OsGoSa_08g0011380.01, OsGoSa_08g0011380.02, OsGoSa_08g0011380.03, OsGoSa_08g0011380.04, OsGoSa_08g0011380.05, OsIR64_08g0011830.01, OsIR64_08g0011830.02, OsIR64_08g0011830.03, OsIR64_08g0011830.04, OsKeNa_08g0011930.01, OsKeNa_08g0011930.02, OsKeNa_08g0011930.03, OsKeNa_08g0011930.04, OsKYG_08g0011500.01, OsKYG_08g0011500.02, OsKYG_08g0011500.03, OsKYG_08g0011500.04, OsLaMu_08g0011410.01, OsLaMu_08g0011410.02, OsLaMu_08g0011410.03, OsLaMu_08g0011410.04, OsLima_08g0011340.01, OsLima_08g0011340.02, OsLima_08g0011340.03, OsLima_08g0011340.04, OsLiXu_08g0012150.01, OsLiXu_08g0012150.02, OsLiXu_08g0012150.03, OsLiXu_08g0012150.04, OsMH63_08G011960_01, OsMH63_08G011960_02, OsMH63_08G011960_03, OsMH63_08G011960_04, OsMH63_08G011960_05, OsN22_08G011610_01, OsN22_08G011610_02, OsN22_08G011610_03, OsN22_08G011610_04, OsNaBo_08g0011560.01, OsNaBo_08g0011560.02, OsNaBo_08g0011560.03, OsNaBo_08g0011560.04, OsNip_08G012180_01, OsNip_08G012180_02, OsNip_08G012180_03, OsNip_08G012180_04, OsNip_08G012180_05, OsNip_08G012180_06, OsPr106_08g0011740.01, OsPr106_08g0011740.02, OsPr106_08g0011740.03, OsPr106_08g0011740.04, OsZS97_08G011670_01, OsZS97_08G011670_02, OsZS97_08G011670_03, OsZS97_08G011670_04, OsZS97_08G011670_05	LOC_Os08g24390, Os08g0332700, OsARC_08g0011850, OsAzu_08g0011810, OsCMeo_08g0012010, OsGoSa_08g0011380, OsIR64_08g0011830, OsKeNa_08g0011930, OsKYG_08g0011500, OsLaMu_08g0011410, OsLima_08g0011340, OsLiXu_08g0012150, OsMH63_08G011960, OsN22_08G011610, OsNaBo_08g0011560, OsNip_08G012180, OsPr106_08g0011740, OsZS97_08G011670	Nipponbare(MSU), Nipponbare(RAPDB), ARC 10497, Azucena, Chao Meo, Gobol Sail Balam, IR64, Ketan Nangka, Khao Yai Guang, Larha Mugad, Lima, Liu Xu, Minghui 63, N22, Natel Boro, Nipponbare(Gramene), PR106, Zhenshan 97	IPR011990	IPR011990	16	18	Nipponbare, ARC 10497, Azucena, Chao Meo, Gobol Sail Balam, IR64, Ketan Nangka, Khao Yai Guang, Larha Mugad, Lima, Liu Xu, Minghui 63, N22, Natel Boro, PR106, Zhenshan 97	Tetratricopeptide-like helical domain superfamily	0	NA	NA	NA	NA	NA	NA	NA
Os4530.POR.1.pan0019717	16	LOC_Os08g24400.1, LOC_Os08g24420.1, Os08t0332800-01, Os08t0332800-02, OsARC_08g0011860.01, OsAzu_08g0011820.01, OsCMeo_08g0012020.01, OsGoSa_08g0011420.01, OsIR64_08g0011870.01, OsKeNa_08g0011960.01, OsKYG_08g0011540.01, OsLaMu_08g0011420.01, OsLima_08g0011350.01, OsLiXu_08g0012190.01, OsMH63_08G012000_01, OsMH63_08G012000_02, OsMH63_08G012000_03, OsN22_08G011650_01, OsNaBo_08g0011570.01, OsNip_08G012190_01, OsPr106_08g0011780.01, OsZS97_08G011710_01, OsZS97_08G011710_02, OsZS97_08G011710_03	LOC_Os08g24400, LOC_Os08g24420, Os08g0332800, OsARC_08g0011860, OsAzu_08g0011820, OsCMeo_08g0012020, OsGoSa_08g0011420, OsIR64_08g0011870, OsKeNa_08g0011960, OsKYG_08g0011540, OsLaMu_08g0011420, OsLima_08g0011350, OsLiXu_08g0012190, OsMH63_08G012000, OsN22_08G011650, OsNaBo_08g0011570, OsNip_08G012190, OsPr106_08g0011780, OsZS97_08G011710	Nipponbare(MSU), Nipponbare(RAPDB), ARC 10497, Azucena, Chao Meo, Gobol Sail Balam, IR64, Ketan Nangka, Khao Yai Guang, Larha Mugad, Lima, Liu Xu, Minghui 63, N22, Natel Boro, Nipponbare(Gramene), PR106, Zhenshan 97	IPR013947	IPR013947	16	18	Nipponbare, ARC 10497, Azucena, Chao Meo, Gobol Sail Balam, IR64, Ketan Nangka, Khao Yai Guang, Larha Mugad, Lima, Liu Xu, Minghui 63, N22, Natel Boro, PR106, Zhenshan 97	Mediator complex, subunit Med14	0	PF08638	PF08638	16	18	Nipponbare, ARC 10497, Azucena, Chao Meo, Gobol Sail Balam, IR64, Ketan Nangka, Khao Yai Guang, Larha Mugad, Lima, Liu Xu, Minghui 63, N22, Natel Boro, PR106, Zhenshan 97	Mediator complex subunit MED14	0
Os4530.POR.1.pan0019718	16	LOC_Os08g24434.1, Os08t0333100-01, OsARC_08g0011870.01, OsARC_08g0011870.02, OsAzu_08g0011830.01, OsAzu_08g0011830.02, OsCMeo_08g0012030.01, OsCMeo_08g0012030.02, OsGoSa_08g0011430.01, OsGoSa_08g0011430.02, OsIR64_08g0011880.01, OsKeNa_08g0011970.01, OsKYG_08g0011550.01, OsLaMu_08g0011430.01, OsLima_08g0011360.01, OsLima_08g0011360.02, OsLiXu_08g0012200.01, OsMH63_08G012010_01, OsN22_08G011660_01, OsNaBo_08g0011580.01, OsNip_08G012200_01, OsNip_08G012200_02, OsPr106_08g0011790.01, OsPr106_08g0011790.02, OsZS97_08G011720_01	LOC_Os08g24434, Os08g0333100, OsARC_08g0011870, OsAzu_08g0011830, OsCMeo_08g0012030, OsGoSa_08g0011430, OsIR64_08g0011880, OsKeNa_08g0011970, OsKYG_08g0011550, OsLaMu_08g0011430, OsLima_08g0011360, OsLiXu_08g0012200, OsMH63_08G012010, OsN22_08G011660, OsNaBo_08g0011580, OsNip_08G012200, OsPr106_08g0011790, OsZS97_08G011720	Nipponbare(MSU), Nipponbare(RAPDB), ARC 10497, Azucena, Chao Meo, Gobol Sail Balam, IR64, Ketan Nangka, Khao Yai Guang, Larha Mugad, Lima, Liu Xu, Minghui 63, N22, Natel Boro, Nipponbare(Gramene), PR106, Zhenshan 97	-	NA	NA	NA	NA	NA	NA	NA	NA	NA	NA	NA	NA	NA
Os4530.POR.1.pan0019719	16	Os08t0334250-00, OsARC_08g0011920.01, OsAzu_08g0011880.01, OsCMeo_08g0012080.01, OsGoSa_08g0011460.01, OsIR64_08g0011910.01, OsKeNa_08g0012030.01, OsKYG_08g0011580.01, OsLaMu_08g0011480.01, OsLima_08g0011400.01, OsLiXu_08g0012230.01, OsMH63_08G012050_01, OsN22_08G011690_01, OsNaBo_08g0011630.01, OsNip_08G012270_01, OsPr106_08g0011820.01, OsZS97_08G011750_01	Os08g0334250, OsARC_08g0011920, OsAzu_08g0011880, OsCMeo_08g0012080, OsGoSa_08g0011460, OsIR64_08g0011910, OsKeNa_08g0012030, OsKYG_08g0011580, OsLaMu_08g0011480, OsLima_08g0011400, OsLiXu_08g0012230, OsMH63_08G012050, OsN22_08G011690, OsNaBo_08g0011630, OsNip_08G012270, OsPr106_08g0011820, OsZS97_08G011750	Nipponbare(RAPDB), ARC 10497, Azucena, Chao Meo, Gobol Sail Balam, IR64, Ketan Nangka, Khao Yai Guang, Larha Mugad, Lima, Liu Xu, Minghui 63, N22, Natel Boro, Nipponbare(Gramene), PR106, Zhenshan 97	IPR000209, IPR036852, IPR023828, IPR045051	IPR000209	1	1	Ketan Nangka	Peptidase S8/S53 domain	15	PF00082	PF00082	1	1	Ketan Nangka	Subtilase family	15
Os4530.POR.1.pan0019720	5	LOC_Os08g24670.1, Os08t0334300-00, OsMH63_08G012070_01, OsN22_08G011710_01, OsNip_08G012290_01, OsPr106_08g0011840.01, OsZS97_08G011770_01	LOC_Os08g24670, Os08g0334300, OsMH63_08G012070, OsN22_08G011710, OsNip_08G012290, OsPr106_08g0011840, OsZS97_08G011770	Nipponbare(MSU), Nipponbare(RAPDB), Minghui 63, N22, Nipponbare(Gramene), PR106, Zhenshan 97	IPR019825, IPR013320, IPR001220, IPR016363	IPR001220	5	7	Nipponbare, Minghui 63, N22, PR106, Zhenshan 97	Legume lectin domain	0	PF00139	PF00139	5	7	Nipponbare, Minghui 63, N22, PR106, Zhenshan 97	Legume lectin domain	0
Os4530.POR.1.pan0019721	16	LOC_Os08g24750.1, Os08t0334900-01, OsARC_08g0011960.01, OsAzu_08g0011920.01, OsCMeo_08g0012120.01, OsGoSa_08g0011500.01, OsIR64_08g0011950.01, OsKeNa_08g0012060.01, OsKYG_08g0011620.01, OsLaMu_08g0011500.01, OsLima_08g0011440.01, OsLiXu_08g0012270.01, OsMH63_08G012090_01, OsN22_08G011730_01, OsNaBo_08g0011650.01, OsNip_08G012310_01, OsPr106_08g0011860.01, OsZS97_08G011790_01	LOC_Os08g24750, Os08g0334900, OsARC_08g0011960, OsAzu_08g0011920, OsCMeo_08g0012120, OsGoSa_08g0011500, OsIR64_08g0011950, OsKeNa_08g0012060, OsKYG_08g0011620, OsLaMu_08g0011500, OsLima_08g0011440, OsLiXu_08g0012270, OsMH63_08G012090, OsN22_08G011730, OsNaBo_08g0011650, OsNip_08G012310, OsPr106_08g0011860, OsZS97_08G011790	Nipponbare(MSU), Nipponbare(RAPDB), ARC 10497, Azucena, Chao Meo, Gobol Sail Balam, IR64, Ketan Nangka, Khao Yai Guang, Larha Mugad, Lima, Liu Xu, Minghui 63, N22, Natel Boro, Nipponbare(Gramene), PR106, Zhenshan 97	IPR004938	IPR004938	16	18	Nipponbare, ARC 10497, Azucena, Chao Meo, Gobol Sail Balam, IR64, Ketan Nangka, Khao Yai Guang, Larha Mugad, Lima, Liu Xu, Minghui 63, N22, Natel Boro, PR106, Zhenshan 97	Xyloglucan fucosyltransferase	0	PF03254	PF03254	16	18	Nipponbare, ARC 10497, Azucena, Chao Meo, Gobol Sail Balam, IR64, Ketan Nangka, Khao Yai Guang, Larha Mugad, Lima, Liu Xu, Minghui 63, N22, Natel Boro, PR106, Zhenshan 97	Xyloglucan fucosyltransferase	0
Os4530.POR.1.pan0019722	16	LOC_Os08g24760.1, Os08t0335000-00, OsARC_08g0011970.01, OsAzu_08g0011930.01, OsCMeo_08g0012130.01, OsGoSa_08g0011510.01, OsIR64_08g0011960.01, OsKeNa_08g0012070.01, OsKYG_08g0011630.01, OsLaMu_08g0011510.01, OsLima_08g0011450.01, OsLiXu_08g0012280.01, OsMH63_08G012100_01, OsN22_08G011740_01, OsNaBo_08g0011660.01, OsNip_08G012320_01, OsPr106_08g0011870.01, OsZS97_08G011800_01	LOC_Os08g24760, Os08g0335000, OsARC_08g0011970, OsAzu_08g0011930, OsCMeo_08g0012130, OsGoSa_08g0011510, OsIR64_08g0011960, OsKeNa_08g0012070, OsKYG_08g0011630, OsLaMu_08g0011510, OsLima_08g0011450, OsLiXu_08g0012280, OsMH63_08G012100, OsN22_08G011740, OsNaBo_08g0011660, OsNip_08G012320, OsPr106_08g0011870, OsZS97_08G011800	Nipponbare(MSU), Nipponbare(RAPDB), ARC 10497, Azucena, Chao Meo, Gobol Sail Balam, IR64, Ketan Nangka, Khao Yai Guang, Larha Mugad, Lima, Liu Xu, Minghui 63, N22, Natel Boro, Nipponbare(Gramene), PR106, Zhenshan 97	IPR027417, IPR002464, IPR007502, IPR014001, IPR001650, IPR011709	IPR001650	16	18	Nipponbare, ARC 10497, Azucena, Chao Meo, Gobol Sail Balam, IR64, Ketan Nangka, Khao Yai Guang, Larha Mugad, Lima, Liu Xu, Minghui 63, N22, Natel Boro, PR106, Zhenshan 97	Helicase, C-terminal	0	PF04408, PF07717, PF00271	PF00271	16	18	Nipponbare, ARC 10497, Azucena, Chao Meo, Gobol Sail Balam, IR64, Ketan Nangka, Khao Yai Guang, Larha Mugad, Lima, Liu Xu, Minghui 63, N22, Natel Boro, PR106, Zhenshan 97	Helicase conserved C-terminal domain	0
Os4530.POR.1.pan0019723	16	LOC_Os08g24770.1, Os08t0335500-01, OsARC_08g0011980.01, OsARC_08g0011990.01, OsARC_08g0012000.01, OsARC_08g0012010.01, OsAzu_08g0011940.01, OsAzu_08g0011950.01, OsCMeo_08g0012140.01, OsCMeo_08g0012150.01, OsGoSa_08g0011520.01, OsIR64_08g0011970.01, OsKeNa_07g0001780.01, OsKYG_08g0011640.01, OsLaMu_08g0011520.01, OsLima_08g0011460.01, OsLiXu_08g0012290.01, OsMH63_08G012110_01, OsN22_08G011750_01, OsNaBo_08g0011670.01, OsNip_08G012330_01, OsPr106_08g0011880.01, OsZS97_08G011810_01	LOC_Os08g24770, Os08g0335500, OsARC_08g0011980, OsARC_08g0011990, OsARC_08g0012000, OsARC_08g0012010, OsAzu_08g0011940, OsAzu_08g0011950, OsCMeo_08g0012140, OsCMeo_08g0012150, OsGoSa_08g0011520, OsIR64_08g0011970, OsKeNa_07g0001780, OsKYG_08g0011640, OsLaMu_08g0011520, OsLima_08g0011460, OsLiXu_08g0012290, OsMH63_08G012110, OsN22_08G011750, OsNaBo_08g0011670, OsNip_08G012330, OsPr106_08g0011880, OsZS97_08G011810	Nipponbare(MSU), Nipponbare(RAPDB), ARC 10497, Azucena, Chao Meo, Gobol Sail Balam, IR64, Ketan Nangka, Khao Yai Guang, Larha Mugad, Lima, Liu Xu, Minghui 63, N22, Natel Boro, Nipponbare(Gramene), PR106, Zhenshan 97	IPR045874, IPR000719, IPR001220, IPR019825, IPR013320, IPR008271, IPR017441, IPR011009, IPR001245	IPR000719	15	17	Nipponbare, ARC 10497, Azucena, Chao Meo, Gobol Sail Balam, IR64, Khao Yai Guang, Larha Mugad, Lima, Liu Xu, Minghui 63, N22, Natel Boro, PR106, Zhenshan 97	Protein kinase domain	1	PF00139, PF00069, PF07714	PF00139	15	17	Nipponbare, ARC 10497, Azucena, Chao Meo, Gobol Sail Balam, IR64, Khao Yai Guang, Larha Mugad, Lima, Liu Xu, Minghui 63, N22, Natel Boro, PR106, Zhenshan 97	Legume lectin domain	1
Os4530.POR.1.pan0019724	16	LOC_Os08g24790.1, Os08t0335600-01, OsARC_08g0012020.01, OsAzu_08g0011960.01, OsCMeo_08g0012160.01, OsGoSa_08g0011530.01, OsIR64_08g0011980.01, OsKeNa_08g0012100.01, OsKYG_08g0011650.01, OsLaMu_08g0011530.01, OsLima_08g0011470.01, OsLiXu_08g0012300.01, OsMH63_08G012120_01, OsN22_08G011760_01, OsNaBo_08g0011680.01, OsNip_08G012340_01, OsPr106_08g0011890.01, OsZS97_08G011820_01	LOC_Os08g24790, Os08g0335600, OsARC_08g0012020, OsAzu_08g0011960, OsCMeo_08g0012160, OsGoSa_08g0011530, OsIR64_08g0011980, OsKeNa_08g0012100, OsKYG_08g0011650, OsLaMu_08g0011530, OsLima_08g0011470, OsLiXu_08g0012300, OsMH63_08G012120, OsN22_08G011760, OsNaBo_08g0011680, OsNip_08G012340, OsPr106_08g0011890, OsZS97_08G011820	Nipponbare(MSU), Nipponbare(RAPDB), ARC 10497, Azucena, Chao Meo, Gobol Sail Balam, IR64, Ketan Nangka, Khao Yai Guang, Larha Mugad, Lima, Liu Xu, Minghui 63, N22, Natel Boro, Nipponbare(Gramene), PR106, Zhenshan 97	IPR045265, IPR005018	IPR005018	16	18	Nipponbare, ARC 10497, Azucena, Chao Meo, Gobol Sail Balam, IR64, Ketan Nangka, Khao Yai Guang, Larha Mugad, Lima, Liu Xu, Minghui 63, N22, Natel Boro, PR106, Zhenshan 97	DOMON domain	0	PF04526	PF04526	16	18	Nipponbare, ARC 10497, Azucena, Chao Meo, Gobol Sail Balam, IR64, Ketan Nangka, Khao Yai Guang, Larha Mugad, Lima, Liu Xu, Minghui 63, N22, Natel Boro, PR106, Zhenshan 97	Protein of unknown function (DUF568)	0
Os4530.POR.1.pan0019725	16	LOC_Os08g24880.1, Os08t0336500-00, OsARC_08g0012050.01, OsAzu_08g0012010.01, OsCMeo_08g0012210.01, OsGoSa_08g0011570.01, OsGoSa_08g0011580.01, OsIR64_08g0012020.01, OsKeNa_08g0012150.01, OsKYG_08g0011690.01, OsLaMu_08g0011580.01, OsLima_08g0011500.01, OsLiXu_08g0012340.01, OsLiXu_08g0012350.01, OsMH63_08G012160_01, OsN22_08G011800_01, OsNaBo_08g0011730.01, OsNaBo_08g0011740.01, OsNip_08G012380_01, OsPr106_08g0011930.01, OsPr106_08g0011940.01, OsZS97_08G011860_01	LOC_Os08g24880, Os08g0336500, OsARC_08g0012050, OsAzu_08g0012010, OsCMeo_08g0012210, OsGoSa_08g0011570, OsGoSa_08g0011580, OsIR64_08g0012020, OsKeNa_08g0012150, OsKYG_08g0011690, OsLaMu_08g0011580, OsLima_08g0011500, OsLiXu_08g0012340, OsLiXu_08g0012350, OsMH63_08G012160, OsN22_08G011800, OsNaBo_08g0011730, OsNaBo_08g0011740, OsNip_08G012380, OsPr106_08g0011930, OsPr106_08g0011940, OsZS97_08G011860	Nipponbare(MSU), Nipponbare(RAPDB), ARC 10497, Azucena, Chao Meo, Gobol Sail Balam, IR64, Ketan Nangka, Khao Yai Guang, Larha Mugad, Lima, Liu Xu, Minghui 63, N22, Natel Boro, Nipponbare(Gramene), PR106, Zhenshan 97	IPR001965, IPR022702, IPR013083	IPR022702	15	17	Nipponbare, ARC 10497, Azucena, Chao Meo, Gobol Sail Balam, IR64, Ketan Nangka, Khao Yai Guang, Larha Mugad, Lima, Liu Xu, Minghui 63, N22, PR106, Zhenshan 97	DNA (cytosine-5)-methyltransferase 1, replication foci domain	1	PF12047	PF12047	15	17	Nipponbare, ARC 10497, Azucena, Chao Meo, Gobol Sail Balam, IR64, Ketan Nangka, Khao Yai Guang, Larha Mugad, Lima, Liu Xu, Minghui 63, N22, PR106, Zhenshan 97	Cytosine specific DNA methyltransferase replication foci domain	1
Os4530.POR.1.pan0019726	15	LOC_Os08g24930.1, Os08t0337001-00, Os08t0337100-01, OsARC_08g0012090.01, OsARC_08g0012100.01, OsARC_08g0012110.01, OsAzu_08g0012050.01, OsAzu_08g0012060.01, OsAzu_08g0012070.01, OsCMeo_08g0012250.01, OsGoSa_08g0011620.01, OsGoSa_08g0011630.01, OsGoSa_08g0011640.01, OsIR64_08g0012060.01, OsIR64_08g0012070.01, OsIR64_08g0012080.01, OsKeNa_08g0012190.01, OsKYG_08g0011730.01, OsKYG_08g0011740.01, OsKYG_08g0011750.01, OsKYG_08g0011760.01, OsLaMu_08g0011620.01, OsLaMu_08g0011630.01, OsLaMu_08g0011640.01, OsLima_08g0011530.01, OsLima_08g0011540.01, OsLima_08g0011550.01, OsLiXu_08g0012390.01, OsLiXu_08g0012400.01, OsLiXu_08g0012410.01, OsLiXu_08g0012420.01, OsMH63_08G012210_01, OsNaBo_08g0011770.01, OsNip_08G012420_01, OsPr106_08g0011980.01, OsZS97_08G011910_01	LOC_Os08g24930, Os08g0337001, Os08g0337100, OsARC_08g0012090, OsARC_08g0012100, OsARC_08g0012110, OsAzu_08g0012050, OsAzu_08g0012060, OsAzu_08g0012070, OsCMeo_08g0012250, OsGoSa_08g0011620, OsGoSa_08g0011630, OsGoSa_08g0011640, OsIR64_08g0012060, OsIR64_08g0012070, OsIR64_08g0012080, OsKeNa_08g0012190, OsKYG_08g0011730, OsKYG_08g0011740, OsKYG_08g0011750, OsKYG_08g0011760, OsLaMu_08g0011620, OsLaMu_08g0011630, OsLaMu_08g0011640, OsLima_08g0011530, OsLima_08g0011540, OsLima_08g0011550, OsLiXu_08g0012390, OsLiXu_08g0012400, OsLiXu_08g0012410, OsLiXu_08g0012420, OsMH63_08G012210, OsNaBo_08g0011770, OsNip_08G012420, OsPr106_08g0011980, OsZS97_08G011910	Nipponbare(MSU), Nipponbare(RAPDB), ARC 10497, Azucena, Chao Meo, Gobol Sail Balam, IR64, Ketan Nangka, Khao Yai Guang, Larha Mugad, Lima, Liu Xu, Minghui 63, Natel Boro, Nipponbare(Gramene), PR106, Zhenshan 97	IPR022702, IPR013083, IPR001965	IPR013083	15	16	Nipponbare, ARC 10497, Azucena, Chao Meo, Gobol Sail Balam, IR64, Ketan Nangka, Khao Yai Guang, Larha Mugad, Lima, Liu Xu, Minghui 63, Natel Boro, PR106, Zhenshan 97	Zinc finger, RING/FYVE/PHD-type	0	PF12047	PF12047	11	12	Nipponbare, ARC 10497, Azucena, Gobol Sail Balam, Khao Yai Guang, Larha Mugad, Lima, Liu Xu, Natel Boro, PR106, Zhenshan 97	Cytosine specific DNA methyltransferase replication foci domain	4
Os4530.POR.1.pan0019727	5	LOC_Os08g24946.1, Os08t0337300-01, Os08t0337300-02, Os08t0337300-03, OsMH63_08G012220_01, OsN22_08G011850_01, OsNaBo_08g0011780.01, OsNaBo_08g0011780.02, OsNaBo_08g0011780.03, OsNaBo_08g0011780.04, OsNaBo_08g0011780.05, OsNaBo_08g0011780.06, OsPr106_08g0011990.01, OsPr106_08g0011990.02	LOC_Os08g24946, Os08g0337300, OsMH63_08G012220, OsN22_08G011850, OsNaBo_08g0011780, OsPr106_08g0011990	Nipponbare(MSU), Nipponbare(RAPDB), Minghui 63, N22, Natel Boro, PR106	IPR001965, IPR022702, IPR013083	IPR022702	5	6	Nipponbare, Minghui 63, N22, Natel Boro, PR106	DNA (cytosine-5)-methyltransferase 1, replication foci domain	0	PF12047	PF12047	5	6	Nipponbare, Minghui 63, N22, Natel Boro, PR106	Cytosine specific DNA methyltransferase replication foci domain	0
Os4530.POR.1.pan0019728	16	LOC_Os08g24960.1, LOC_Os08g24980.1, Os08t0337601-00, OsARC_08g0012140.01, OsAzu_08g0012090.01, OsCMeo_08g0012270.01, OsGoSa_08g0011660.01, OsIR64_08g0012100.01, OsKeNa_08g0012210.01, OsKYG_08g0011780.01, OsLaMu_08g0011660.01, OsLima_08g0011570.01, OsLiXu_08g0012440.01, OsMH63_08G012230_01, OsN22_08G011860_01, OsNaBo_08g0011790.01, OsNip_08G012430_01, OsNip_08G012440_01, OsPr106_08g0012000.01, OsZS97_08G011920_01	LOC_Os08g24960, LOC_Os08g24980, Os08g0337601, OsARC_08g0012140, OsAzu_08g0012090, OsCMeo_08g0012270, OsGoSa_08g0011660, OsIR64_08g0012100, OsKeNa_08g0012210, OsKYG_08g0011780, OsLaMu_08g0011660, OsLima_08g0011570, OsLiXu_08g0012440, OsMH63_08G012230, OsN22_08G011860, OsNaBo_08g0011790, OsNip_08G012430, OsNip_08G012440, OsPr106_08g0012000, OsZS97_08G011920	Nipponbare(MSU), Nipponbare(RAPDB), ARC 10497, Azucena, Chao Meo, Gobol Sail Balam, IR64, Ketan Nangka, Khao Yai Guang, Larha Mugad, Lima, Liu Xu, Minghui 63, N22, Natel Boro, Nipponbare(Gramene), PR106, Zhenshan 97	IPR019557	IPR019557	14	14	Nipponbare, Azucena, Chao Meo, Gobol Sail Balam, Ketan Nangka, Khao Yai Guang, Larha Mugad, Lima, Liu Xu, Minghui 63, N22, Natel Boro, PR106, Zhenshan 97	Aminotransferase-like, plant mobile domain	2	PF10536	PF10536	14	14	Nipponbare, Azucena, Chao Meo, Gobol Sail Balam, Ketan Nangka, Khao Yai Guang, Larha Mugad, Lima, Liu Xu, Minghui 63, N22, Natel Boro, PR106, Zhenshan 97	Plant mobile domain	2
Os4530.POR.1.pan0019729	16	LOC_Os08g25010.1, Os08t0337700-01, OsARC_08g0012150.01, OsAzu_08g0012100.01, OsCMeo_08g0012280.01, OsGoSa_08g0011670.01, OsIR64_08g0012110.01, OsKeNa_08g0012220.01, OsKYG_08g0011790.01, OsLaMu_08g0011680.01, OsLima_08g0011590.01, OsLiXu_08g0012450.01, OsMH63_08G012240_01, OsN22_08G011870_01, OsNaBo_08g0011810.01, OsNip_08G012450_01, OsPr106_08g0012020.01, OsZS97_08G011930_01	LOC_Os08g25010, Os08g0337700, OsARC_08g0012150, OsAzu_08g0012100, OsCMeo_08g0012280, OsGoSa_08g0011670, OsIR64_08g0012110, OsKeNa_08g0012220, OsKYG_08g0011790, OsLaMu_08g0011680, OsLima_08g0011590, OsLiXu_08g0012450, OsMH63_08G012240, OsN22_08G011870, OsNaBo_08g0011810, OsNip_08G012450, OsPr106_08g0012020, OsZS97_08G011930	Nipponbare(MSU), Nipponbare(RAPDB), ARC 10497, Azucena, Chao Meo, Gobol Sail Balam, IR64, Ketan Nangka, Khao Yai Guang, Larha Mugad, Lima, Liu Xu, Minghui 63, N22, Natel Boro, Nipponbare(Gramene), PR106, Zhenshan 97	IPR000195, IPR035969	IPR000195	16	18	Nipponbare, ARC 10497, Azucena, Chao Meo, Gobol Sail Balam, IR64, Ketan Nangka, Khao Yai Guang, Larha Mugad, Lima, Liu Xu, Minghui 63, N22, Natel Boro, PR106, Zhenshan 97	Rab-GAP-TBC domain	0	PF00566	PF00566	16	18	Nipponbare, ARC 10497, Azucena, Chao Meo, Gobol Sail Balam, IR64, Ketan Nangka, Khao Yai Guang, Larha Mugad, Lima, Liu Xu, Minghui 63, N22, Natel Boro, PR106, Zhenshan 97	Rab-GTPase-TBC domain	0
Os4530.POR.1.pan0019730	16	LOC_Os08g25030.1, Os08t0337800-00, OsARC_08g0012160.01, OsARC_08g0012200.01, OsAzu_08g0012110.01, OsAzu_08g0012130.01, OsCMeo_08g0012290.01, OsCMeo_08g0012310.01, OsGoSa_08g0011680.01, OsGoSa_08g0011700.01, OsIR64_08g0012120.01, OsIR64_08g0012140.01, OsKeNa_08g0012230.01, OsKeNa_08g0012250.01, OsKYG_08g0011800.01, OsKYG_08g0011820.01, OsLaMu_08g0011690.01, OsLaMu_08g0011710.01, OsLima_08g0011600.01, OsLima_08g0011620.01, OsLiXu_08g0012460.01, OsLiXu_08g0012480.01, OsMH63_08G012250_01, OsMH63_08G012270_01, OsN22_08G011880_01, OsN22_08G011900_01, OsNaBo_08g0011820.01, OsNaBo_08g0011840.01, OsNip_08G012460_01, OsPr106_08g0012030.01, OsPr106_08g0012050.01, OsZS97_08G011940_01, OsZS97_08G011960_01	LOC_Os08g25030, Os08g0337800, OsARC_08g0012160, OsARC_08g0012200, OsAzu_08g0012110, OsAzu_08g0012130, OsCMeo_08g0012290, OsCMeo_08g0012310, OsGoSa_08g0011680, OsGoSa_08g0011700, OsIR64_08g0012120, OsIR64_08g0012140, OsKeNa_08g0012230, OsKeNa_08g0012250, OsKYG_08g0011800, OsKYG_08g0011820, OsLaMu_08g0011690, OsLaMu_08g0011710, OsLima_08g0011600, OsLima_08g0011620, OsLiXu_08g0012460, OsLiXu_08g0012480, OsMH63_08G012250, OsMH63_08G012270, OsN22_08G011880, OsN22_08G011900, OsNaBo_08g0011820, OsNaBo_08g0011840, OsNip_08G012460, OsPr106_08g0012030, OsPr106_08g0012050, OsZS97_08G011940, OsZS97_08G011960	Nipponbare(MSU), Nipponbare(RAPDB), ARC 10497, Azucena, Chao Meo, Gobol Sail Balam, IR64, Ketan Nangka, Khao Yai Guang, Larha Mugad, Lima, Liu Xu, Minghui 63, N22, Natel Boro, Nipponbare(Gramene), PR106, Zhenshan 97	IPR004158	IPR004158	16	18	Nipponbare, ARC 10497, Azucena, Chao Meo, Gobol Sail Balam, IR64, Ketan Nangka, Khao Yai Guang, Larha Mugad, Lima, Liu Xu, Minghui 63, N22, Natel Boro, PR106, Zhenshan 97	Protein of unknown function DUF247, plant	0	PF03140	PF03140	16	18	Nipponbare, ARC 10497, Azucena, Chao Meo, Gobol Sail Balam, IR64, Ketan Nangka, Khao Yai Guang, Larha Mugad, Lima, Liu Xu, Minghui 63, N22, Natel Boro, PR106, Zhenshan 97	Plant protein of unknown function	0
Os4530.POR.1.pan0019731	16	LOC_Os08g25050.1, Os08t0338000-01, OsARC_08g0012210.01, OsAzu_08g0012140.01, OsCMeo_08g0012320.01, OsGoSa_08g0011710.01, OsIR64_08g0012150.01, OsKeNa_08g0012260.01, OsKYG_08g0011830.01, OsLaMu_08g0011720.01, OsLaMu_08g0011730.01, OsLima_08g0011630.01, OsLima_08g0011640.01, OsLiXu_08g0012490.01, OsMH63_08G012280_01, OsMH63_08G012290_01, OsN22_08G011910_01, OsNaBo_08g0011850.01, OsNaBo_08g0011860.01, OsNip_08G012470_01, OsPr106_08g0012060.01, OsZS97_08G011970_01	LOC_Os08g25050, Os08g0338000, OsARC_08g0012210, OsAzu_08g0012140, OsCMeo_08g0012320, OsGoSa_08g0011710, OsIR64_08g0012150, OsKeNa_08g0012260, OsKYG_08g0011830, OsLaMu_08g0011720, OsLaMu_08g0011730, OsLima_08g0011630, OsLima_08g0011640, OsLiXu_08g0012490, OsMH63_08G012280, OsMH63_08G012290, OsN22_08G011910, OsNaBo_08g0011850, OsNaBo_08g0011860, OsNip_08G012470, OsPr106_08g0012060, OsZS97_08G011970	Nipponbare(MSU), Nipponbare(RAPDB), ARC 10497, Azucena, Chao Meo, Gobol Sail Balam, IR64, Ketan Nangka, Khao Yai Guang, Larha Mugad, Lima, Liu Xu, Minghui 63, N22, Natel Boro, Nipponbare(Gramene), PR106, Zhenshan 97	IPR024752	IPR024752	13	15	Nipponbare, ARC 10497, Azucena, Chao Meo, Gobol Sail Balam, IR64, Ketan Nangka, Khao Yai Guang, Liu Xu, Minghui 63, N22, PR106, Zhenshan 97	Myb/SANT-like domain	3	PF12776	PF12776	13	15	Nipponbare, ARC 10497, Azucena, Chao Meo, Gobol Sail Balam, IR64, Ketan Nangka, Khao Yai Guang, Liu Xu, Minghui 63, N22, PR106, Zhenshan 97	Myb/SANT-like DNA-binding domain	3
Os4530.POR.1.pan0019732	16	LOC_Os08g25060.1, Os08t0338200-01, OsARC_08g0012220.01, OsARC_08g0012220.02, OsARC_08g0012220.03, OsAzu_08g0012150.01, OsAzu_08g0012150.02, OsCMeo_08g0012330.01, OsCMeo_08g0012330.02, OsCMeo_08g0012330.03, OsCMeo_08g0012330.04, OsGoSa_08g0011720.01, OsGoSa_08g0011720.02, OsGoSa_08g0011720.03, OsIR64_08g0012160.01, OsIR64_08g0012160.02, OsIR64_08g0012160.03, OsKeNa_08g0012270.01, OsKeNa_08g0012270.02, OsKYG_08g0011840.01, OsKYG_08g0011840.02, OsKYG_08g0011840.03, OsLaMu_08g0011740.01, OsLaMu_08g0011740.02, OsLima_08g0011650.01, OsLima_08g0011650.02, OsLiXu_08g0012500.01, OsLiXu_08g0012500.02, OsLiXu_08g0012500.03, OsMH63_08G012300_01, OsMH63_08G012300_02, OsMH63_08G012300_03, OsMH63_08G012300_04, OsN22_08G011920_01, OsN22_08G011920_02, OsN22_08G011920_03, OsNaBo_08g0011870.01, OsNaBo_08g0011870.02, OsNip_08G012480_01, OsNip_08G012480_02, OsNip_08G012480_03, OsNip_08G012480_04, OsPr106_08g0012070.01, OsPr106_08g0012070.02, OsPr106_08g0012070.03, OsZS97_08G011980_01, OsZS97_08G011980_02, OsZS97_08G011980_03	LOC_Os08g25060, Os08g0338200, OsARC_08g0012220, OsAzu_08g0012150, OsCMeo_08g0012330, OsGoSa_08g0011720, OsIR64_08g0012160, OsKeNa_08g0012270, OsKYG_08g0011840, OsLaMu_08g0011740, OsLima_08g0011650, OsLiXu_08g0012500, OsMH63_08G012300, OsN22_08G011920, OsNaBo_08g0011870, OsNip_08G012480, OsPr106_08g0012070, OsZS97_08G011980	Nipponbare(MSU), Nipponbare(RAPDB), ARC 10497, Azucena, Chao Meo, Gobol Sail Balam, IR64, Ketan Nangka, Khao Yai Guang, Larha Mugad, Lima, Liu Xu, Minghui 63, N22, Natel Boro, Nipponbare(Gramene), PR106, Zhenshan 97	IPR005607, IPR035925, IPR027079	IPR005607	16	18	Nipponbare, ARC 10497, Azucena, Chao Meo, Gobol Sail Balam, IR64, Ketan Nangka, Khao Yai Guang, Larha Mugad, Lima, Liu Xu, Minghui 63, N22, Natel Boro, PR106, Zhenshan 97	BSD domain	0	PF03909	PF03909	16	18	Nipponbare, ARC 10497, Azucena, Chao Meo, Gobol Sail Balam, IR64, Ketan Nangka, Khao Yai Guang, Larha Mugad, Lima, Liu Xu, Minghui 63, N22, Natel Boro, PR106, Zhenshan 97	BSD domain	0
Os4530.POR.1.pan0019733	16	LOC_Os08g25070.1, Os08t0338500-01, OsARC_08g0012230.01, OsAzu_08g0012160.01, OsCMeo_08g0012340.01, OsGoSa_08g0011730.01, OsIR64_08g0012170.01, OsKeNa_08g0012280.01, OsKYG_08g0011850.01, OsLaMu_08g0011750.01, OsLima_08g0011660.01, OsLiXu_08g0012510.01, OsMH63_08G012310_01, OsN22_08G011930_01, OsNaBo_08g0011880.01, OsNip_08G012490_01, OsPr106_08g0012080.01, OsZS97_08G011990_01	LOC_Os08g25070, Os08g0338500, OsARC_08g0012230, OsAzu_08g0012160, OsCMeo_08g0012340, OsGoSa_08g0011730, OsIR64_08g0012170, OsKeNa_08g0012280, OsKYG_08g0011850, OsLaMu_08g0011750, OsLima_08g0011660, OsLiXu_08g0012510, OsMH63_08G012310, OsN22_08G011930, OsNaBo_08g0011880, OsNip_08G012490, OsPr106_08g0012080, OsZS97_08G011990	Nipponbare(MSU), Nipponbare(RAPDB), ARC 10497, Azucena, Chao Meo, Gobol Sail Balam, IR64, Ketan Nangka, Khao Yai Guang, Larha Mugad, Lima, Liu Xu, Minghui 63, N22, Natel Boro, Nipponbare(Gramene), PR106, Zhenshan 97	IPR035513, IPR034088, IPR006501	IPR006501	16	18	Nipponbare, ARC 10497, Azucena, Chao Meo, Gobol Sail Balam, IR64, Ketan Nangka, Khao Yai Guang, Larha Mugad, Lima, Liu Xu, Minghui 63, N22, Natel Boro, PR106, Zhenshan 97	Pectinesterase inhibitor domain	0	PF04043	PF04043	16	18	Nipponbare, ARC 10497, Azucena, Chao Meo, Gobol Sail Balam, IR64, Ketan Nangka, Khao Yai Guang, Larha Mugad, Lima, Liu Xu, Minghui 63, N22, Natel Boro, PR106, Zhenshan 97	Plant invertase/pectin methylesterase inhibitor	0
Os4530.POR.1.pan0019734	16	LOC_Os08g25080.1, LOC_Os08g25080.2, Os08t0338600-01, OsARC_08g0012240.01, OsAzu_08g0012170.01, OsCMeo_08g0012350.01, OsGoSa_08g0011740.01, OsGoSa_08g0011740.02, OsIR64_08g0012180.01, OsIR64_08g0012180.02, OsKeNa_08g0012290.01, OsKYG_08g0011860.01, OsKYG_08g0011860.02, OsLaMu_08g0011760.01, OsLima_08g0011670.01, OsLiXu_08g0012520.01, OsMH63_08G012320_01, OsN22_08G011940_01, OsNaBo_08g0011890.01, OsNip_08G012500_01, OsPr106_08g0012090.01, OsZS97_08G012000_01	LOC_Os08g25080, Os08g0338600, OsARC_08g0012240, OsAzu_08g0012170, OsCMeo_08g0012350, OsGoSa_08g0011740, OsIR64_08g0012180, OsKeNa_08g0012290, OsKYG_08g0011860, OsLaMu_08g0011760, OsLima_08g0011670, OsLiXu_08g0012520, OsMH63_08G012320, OsN22_08G011940, OsNaBo_08g0011890, OsNip_08G012500, OsPr106_08g0012090, OsZS97_08G012000	Nipponbare(MSU), Nipponbare(RAPDB), ARC 10497, Azucena, Chao Meo, Gobol Sail Balam, IR64, Ketan Nangka, Khao Yai Guang, Larha Mugad, Lima, Liu Xu, Minghui 63, N22, Natel Boro, Nipponbare(Gramene), PR106, Zhenshan 97	-	NA	NA	NA	NA	NA	NA	NA	NA	NA	NA	NA	NA	NA
Os4530.POR.1.pan0019735	16	LOC_Os08g25090.1, LOC_Os08g25090.2, Os08t0338700-01, OsARC_08g0012250.01, OsARC_08g0012250.02, OsAzu_08g0012180.01, OsAzu_08g0012180.02, OsCMeo_08g0012360.01, OsGoSa_08g0011750.01, OsIR64_08g0012190.01, OsKeNa_08g0012300.01, OsKeNa_08g0012300.02, OsKYG_08g0011870.01, OsKYG_08g0011870.02, OsLaMu_08g0011770.01, OsLima_08g0011680.01, OsLima_08g0011680.02, OsLiXu_08g0012530.01, OsLiXu_08g0012530.02, OsMH63_08G012330_01, OsMH63_08G012330_02, OsN22_08G011950_01, OsN22_08G011950_02, OsNaBo_08g0011900.01, OsNip_08G012510_01, OsNip_08G012510_02, OsPr106_08g0012100.01, OsPr106_08g0012100.02, OsZS97_08G012010_01, OsZS97_08G012010_02	LOC_Os08g25090, Os08g0338700, OsARC_08g0012250, OsAzu_08g0012180, OsCMeo_08g0012360, OsGoSa_08g0011750, OsIR64_08g0012190, OsKeNa_08g0012300, OsKYG_08g0011870, OsLaMu_08g0011770, OsLima_08g0011680, OsLiXu_08g0012530, OsMH63_08G012330, OsN22_08G011950, OsNaBo_08g0011900, OsNip_08G012510, OsPr106_08g0012100, OsZS97_08G012010	Nipponbare(MSU), Nipponbare(RAPDB), ARC 10497, Azucena, Chao Meo, Gobol Sail Balam, IR64, Ketan Nangka, Khao Yai Guang, Larha Mugad, Lima, Liu Xu, Minghui 63, N22, Natel Boro, Nipponbare(Gramene), PR106, Zhenshan 97	IPR009012, IPR000740, IPR013805	IPR000740	16	18	Nipponbare, ARC 10497, Azucena, Chao Meo, Gobol Sail Balam, IR64, Ketan Nangka, Khao Yai Guang, Larha Mugad, Lima, Liu Xu, Minghui 63, N22, Natel Boro, PR106, Zhenshan 97	GrpE nucleotide exchange factor	0	PF01025	PF01025	16	18	Nipponbare, ARC 10497, Azucena, Chao Meo, Gobol Sail Balam, IR64, Ketan Nangka, Khao Yai Guang, Larha Mugad, Lima, Liu Xu, Minghui 63, N22, Natel Boro, PR106, Zhenshan 97	GrpE	0
Os4530.POR.1.pan0019736	16	LOC_Os08g25130.1, LOC_Os08g25130.2, Os08t0338900-01, Os08t0338900-02, OsARC_08g0012270.01, OsAzu_08g0012190.01, OsCMeo_08g0012370.01, OsGoSa_08g0011760.01, OsIR64_08g0012210.01, OsKeNa_08g0012320.01, OsKYG_08g0011880.01, OsLaMu_08g0011780.01, OsLima_08g0011700.01, OsLiXu_08g0012540.01, OsMH63_08G012340_01, OsN22_08G011960_01, OsNaBo_08g0011920.01, OsNip_08G012530_01, OsNip_08G012530_02, OsPr106_08g0012120.01, OsZS97_08G012020_01	LOC_Os08g25130, Os08g0338900, OsARC_08g0012270, OsAzu_08g0012190, OsCMeo_08g0012370, OsGoSa_08g0011760, OsIR64_08g0012210, OsKeNa_08g0012320, OsKYG_08g0011880, OsLaMu_08g0011780, OsLima_08g0011700, OsLiXu_08g0012540, OsMH63_08G012340, OsN22_08G011960, OsNaBo_08g0011920, OsNip_08G012530, OsPr106_08g0012120, OsZS97_08G012020	Nipponbare(MSU), Nipponbare(RAPDB), ARC 10497, Azucena, Chao Meo, Gobol Sail Balam, IR64, Ketan Nangka, Khao Yai Guang, Larha Mugad, Lima, Liu Xu, Minghui 63, N22, Natel Boro, Nipponbare(Gramene), PR106, Zhenshan 97	IPR024943, IPR019542	IPR019542	16	18	Nipponbare, ARC 10497, Azucena, Chao Meo, Gobol Sail Balam, IR64, Ketan Nangka, Khao Yai Guang, Larha Mugad, Lima, Liu Xu, Minghui 63, N22, Natel Boro, PR106, Zhenshan 97	Enhancer of polycomb-like, N-terminal	0	PF10513	PF10513	16	18	Nipponbare, ARC 10497, Azucena, Chao Meo, Gobol Sail Balam, IR64, Ketan Nangka, Khao Yai Guang, Larha Mugad, Lima, Liu Xu, Minghui 63, N22, Natel Boro, PR106, Zhenshan 97	Enhancer of polycomb-like	0
Os4530.POR.1.pan0019737	16	LOC_Os08g25140.1, Os08t0339200-01, OsARC_08g0012290.01, OsAzu_08g0012210.01, OsCMeo_08g0012390.01, OsGoSa_08g0011780.01, OsIR64_08g0012230.01, OsKeNa_08g0012340.01, OsKYG_08g0011900.01, OsLaMu_08g0011800.01, OsLima_08g0011720.01, OsLiXu_08g0012560.01, OsMH63_08G012360_01, OsN22_08G011980_01, OsNaBo_08g0011940.01, OsNip_08G012550_01, OsPr106_08g0012140.01, OsZS97_08G012040_01	LOC_Os08g25140, Os08g0339200, OsARC_08g0012290, OsAzu_08g0012210, OsCMeo_08g0012390, OsGoSa_08g0011780, OsIR64_08g0012230, OsKeNa_08g0012340, OsKYG_08g0011900, OsLaMu_08g0011800, OsLima_08g0011720, OsLiXu_08g0012560, OsMH63_08G012360, OsN22_08G011980, OsNaBo_08g0011940, OsNip_08G012550, OsPr106_08g0012140, OsZS97_08G012040	Nipponbare(MSU), Nipponbare(RAPDB), ARC 10497, Azucena, Chao Meo, Gobol Sail Balam, IR64, Ketan Nangka, Khao Yai Guang, Larha Mugad, Lima, Liu Xu, Minghui 63, N22, Natel Boro, Nipponbare(Gramene), PR106, Zhenshan 97	IPR007508, IPR018033	IPR007508	16	18	Nipponbare, ARC 10497, Azucena, Chao Meo, Gobol Sail Balam, IR64, Ketan Nangka, Khao Yai Guang, Larha Mugad, Lima, Liu Xu, Minghui 63, N22, Natel Boro, PR106, Zhenshan 97	D-aminoacyl-tRNA deacylase DtdA	0	PF04414	PF04414	16	18	Nipponbare, ARC 10497, Azucena, Chao Meo, Gobol Sail Balam, IR64, Ketan Nangka, Khao Yai Guang, Larha Mugad, Lima, Liu Xu, Minghui 63, N22, Natel Boro, PR106, Zhenshan 97	D-aminoacyl-tRNA deacylase	0
Os4530.POR.1.pan0019738	16	LOC_Os08g25280.1, LOC_Os08g25290.1, Os08t0340900-01, OsARC_08g0012380.01, OsAzu_08g0012280.01, OsCMeo_08g0012470.01, OsGoSa_08g0011870.01, OsIR64_08g0012320.01, OsKeNa_08g0012400.01, OsKYG_08g0011990.01, OsLaMu_08g0011870.01, OsLima_08g0011810.01, OsLiXu_08g0012650.01, OsMH63_08G012430_01, OsMH63_08G012430_02, OsN22_08G012070_01, OsNaBo_08g0012010.01, OsNip_08G012620_01, OsPr106_08g0012220.01, OsZS97_08G012130_01, OsZS97_08G012130_02, OsZS97_08G012130_03	LOC_Os08g25280, LOC_Os08g25290, Os08g0340900, OsARC_08g0012380, OsAzu_08g0012280, OsCMeo_08g0012470, OsGoSa_08g0011870, OsIR64_08g0012320, OsKeNa_08g0012400, OsKYG_08g0011990, OsLaMu_08g0011870, OsLima_08g0011810, OsLiXu_08g0012650, OsMH63_08G012430, OsN22_08G012070, OsNaBo_08g0012010, OsNip_08G012620, OsPr106_08g0012220, OsZS97_08G012130	Nipponbare(MSU), Nipponbare(RAPDB), ARC 10497, Azucena, Chao Meo, Gobol Sail Balam, IR64, Ketan Nangka, Khao Yai Guang, Larha Mugad, Lima, Liu Xu, Minghui 63, N22, Natel Boro, Nipponbare(Gramene), PR106, Zhenshan 97	IPR011990, IPR002885, IPR046848, IPR046960, IPR036402, IPR014039, IPR001816	IPR002885	16	18	Nipponbare, ARC 10497, Azucena, Chao Meo, Gobol Sail Balam, IR64, Ketan Nangka, Khao Yai Guang, Larha Mugad, Lima, Liu Xu, Minghui 63, N22, Natel Boro, PR106, Zhenshan 97	Pentatricopeptide repeat	0	PF01535, PF20431, PF13041, PF00889	PF01535	16	18	Nipponbare, ARC 10497, Azucena, Chao Meo, Gobol Sail Balam, IR64, Ketan Nangka, Khao Yai Guang, Larha Mugad, Lima, Liu Xu, Minghui 63, N22, Natel Boro, PR106, Zhenshan 97	PPR repeat	0
Os4530.POR.1.pan0019739	16	LOC_Os08g25310.1, Os08t0341700-01, Os08t0341700-02, OsARC_08g0012420.01, OsARC_08g0012420.02, OsAzu_08g0012310.01, OsCMeo_08g0012500.01, OsGoSa_08g0011910.01, OsIR64_08g0012360.01, OsKeNa_08g0012430.01, OsKYG_08g0012030.01, OsLaMu_08g0011910.01, OsLima_08g0011840.01, OsLiXu_08g0012690.01, OsMH63_08G012470_01, OsN22_08G012110_01, OsNaBo_08g0012050.01, OsNip_08G012650_01, OsPr106_08g0012260.01, OsZS97_08G012170_01	LOC_Os08g25310, Os08g0341700, OsARC_08g0012420, OsAzu_08g0012310, OsCMeo_08g0012500, OsGoSa_08g0011910, OsIR64_08g0012360, OsKeNa_08g0012430, OsKYG_08g0012030, OsLaMu_08g0011910, OsLima_08g0011840, OsLiXu_08g0012690, OsMH63_08G012470, OsN22_08G012110, OsNaBo_08g0012050, OsNip_08G012650, OsPr106_08g0012260, OsZS97_08G012170	Nipponbare(MSU), Nipponbare(RAPDB), ARC 10497, Azucena, Chao Meo, Gobol Sail Balam, IR64, Ketan Nangka, Khao Yai Guang, Larha Mugad, Lima, Liu Xu, Minghui 63, N22, Natel Boro, Nipponbare(Gramene), PR106, Zhenshan 97	IPR011074, IPR001251, IPR036273, IPR036865	IPR001251	16	18	Nipponbare, ARC 10497, Azucena, Chao Meo, Gobol Sail Balam, IR64, Ketan Nangka, Khao Yai Guang, Larha Mugad, Lima, Liu Xu, Minghui 63, N22, Natel Boro, PR106, Zhenshan 97	CRAL-TRIO lipid binding domain	0	PF03765, PF00650	PF00650	16	18	Nipponbare, ARC 10497, Azucena, Chao Meo, Gobol Sail Balam, IR64, Ketan Nangka, Khao Yai Guang, Larha Mugad, Lima, Liu Xu, Minghui 63, N22, Natel Boro, PR106, Zhenshan 97	CRAL/TRIO domain	0
Os4530.POR.1.pan0019740	16	LOC_Os08g25380.1, Os08t0342300-01, OsARC_08g0012450.01, OsAzu_08g0012340.01, OsCMeo_08g0012530.01, OsGoSa_08g0011940.01, OsIR64_08g0012390.01, OsKeNa_08g0012460.01, OsKYG_08g0012060.01, OsLaMu_08g0011940.01, OsLima_08g0011870.01, OsLiXu_08g0012720.01, OsMH63_08G012500_01, OsN22_08G012140_01, OsNaBo_08g0012080.01, OsNip_08G012680_01, OsPr106_08g0012290.01, OsZS97_08G012200_01	LOC_Os08g25380, Os08g0342300, OsARC_08g0012450, OsAzu_08g0012340, OsCMeo_08g0012530, OsGoSa_08g0011940, OsIR64_08g0012390, OsKeNa_08g0012460, OsKYG_08g0012060, OsLaMu_08g0011940, OsLima_08g0011870, OsLiXu_08g0012720, OsMH63_08G012500, OsN22_08G012140, OsNaBo_08g0012080, OsNip_08G012680, OsPr106_08g0012290, OsZS97_08G012200	Nipponbare(MSU), Nipponbare(RAPDB), ARC 10497, Azucena, Chao Meo, Gobol Sail Balam, IR64, Ketan Nangka, Khao Yai Guang, Larha Mugad, Lima, Liu Xu, Minghui 63, N22, Natel Boro, Nipponbare(Gramene), PR106, Zhenshan 97	IPR001611, IPR000719, IPR013210, IPR032675, IPR017441, IPR045381, IPR008271, IPR011009	IPR000719	16	18	Nipponbare, ARC 10497, Azucena, Chao Meo, Gobol Sail Balam, IR64, Ketan Nangka, Khao Yai Guang, Larha Mugad, Lima, Liu Xu, Minghui 63, N22, Natel Boro, PR106, Zhenshan 97	Protein kinase domain	0	PF13516, PF08263, PF20141, PF00560, PF13855, PF00069	PF00069	16	18	Nipponbare, ARC 10497, Azucena, Chao Meo, Gobol Sail Balam, IR64, Ketan Nangka, Khao Yai Guang, Larha Mugad, Lima, Liu Xu, Minghui 63, N22, Natel Boro, PR106, Zhenshan 97	Protein kinase domain	0
Os4530.POR.1.pan0019741	16	LOC_Os08g25390.1, LOC_Os08g25390.2, Os08t0342400-01, Os08t0342400-02, Os08t0342400-03, OsARC_08g0012460.01, OsAzu_08g0012350.01, OsCMeo_08g0012540.01, OsCMeo_08g0012540.02, OsCMeo_08g0012540.03, OsGoSa_08g0011950.01, OsIR64_08g0012400.01, OsKeNa_08g0012470.01, OsKYG_08g0012070.01, OsLaMu_08g0011950.01, OsLima_08g0011880.01, OsLiXu_08g0012730.01, OsMH63_08G012510_01, OsN22_08G012150_01, OsNaBo_08g0012090.01, OsNip_08G012690_01, OsPr106_08g0012300.01, OsZS97_08G012210_01, OsZS97_08G012210_02	LOC_Os08g25390, Os08g0342400, OsARC_08g0012460, OsAzu_08g0012350, OsCMeo_08g0012540, OsGoSa_08g0011950, OsIR64_08g0012400, OsKeNa_08g0012470, OsKYG_08g0012070, OsLaMu_08g0011950, OsLima_08g0011880, OsLiXu_08g0012730, OsMH63_08G012510, OsN22_08G012150, OsNaBo_08g0012090, OsNip_08G012690, OsPr106_08g0012300, OsZS97_08G012210	Nipponbare(MSU), Nipponbare(RAPDB), ARC 10497, Azucena, Chao Meo, Gobol Sail Balam, IR64, Ketan Nangka, Khao Yai Guang, Larha Mugad, Lima, Liu Xu, Minghui 63, N22, Natel Boro, Nipponbare(Gramene), PR106, Zhenshan 97	IPR027795, IPR011147, IPR002912, IPR001341, IPR045865, IPR005106, IPR001048, IPR036393, IPR041743, IPR018042, IPR019811, IPR001342, IPR036291	IPR001048	16	18	Nipponbare, ARC 10497, Azucena, Chao Meo, Gobol Sail Balam, IR64, Ketan Nangka, Khao Yai Guang, Larha Mugad, Lima, Liu Xu, Minghui 63, N22, Natel Boro, PR106, Zhenshan 97	Aspartate/glutamate/uridylate kinase	0	PF13840, PF03447, PF00696, PF01842, PF00742	PF00696	16	18	Nipponbare, ARC 10497, Azucena, Chao Meo, Gobol Sail Balam, IR64, Ketan Nangka, Khao Yai Guang, Larha Mugad, Lima, Liu Xu, Minghui 63, N22, Natel Boro, PR106, Zhenshan 97	Amino acid kinase family	0
Os4530.POR.1.pan0019742	16	LOC_Os08g25430.1, LOC_Os08g25430.2, Os08t0343000-01, Os08t0343000-02, OsARC_08g0012490.01, OsAzu_08g0012390.01, OsCMeo_08g0012580.01, OsGoSa_08g0011980.01, OsGoSa_08g0011980.02, OsIR64_08g0012430.01, OsIR64_08g0012430.02, OsKeNa_08g0012510.01, OsKYG_08g0012100.01, OsKYG_08g0012100.02, OsLaMu_08g0011990.01, OsLaMu_08g0011990.02, OsLima_08g0011920.01, OsLiXu_08g0012760.01, OsLiXu_08g0012760.02, OsMH63_08G012540_01, OsN22_08G012180_01, OsN22_08G012180_02, OsNaBo_08g0012130.01, OsNaBo_08g0012130.02, OsNaBo_08g0012130.03, OsNip_08G012730_01, OsPr106_08g0012330.01, OsPr106_08g0012330.02, OsPr106_08g0012330.03, OsZS97_08G012240_01, OsZS97_08G012240_02, OsZS97_08G012240_03, OsZS97_08G012240_04, OsZS97_08G012240_05, OsZS97_08G012240_06	LOC_Os08g25430, Os08g0343000, OsARC_08g0012490, OsAzu_08g0012390, OsCMeo_08g0012580, OsGoSa_08g0011980, OsIR64_08g0012430, OsKeNa_08g0012510, OsKYG_08g0012100, OsLaMu_08g0011990, OsLima_08g0011920, OsLiXu_08g0012760, OsMH63_08G012540, OsN22_08G012180, OsNaBo_08g0012130, OsNip_08G012730, OsPr106_08g0012330, OsZS97_08G012240	Nipponbare(MSU), Nipponbare(RAPDB), ARC 10497, Azucena, Chao Meo, Gobol Sail Balam, IR64, Ketan Nangka, Khao Yai Guang, Larha Mugad, Lima, Liu Xu, Minghui 63, N22, Natel Boro, Nipponbare(Gramene), PR106, Zhenshan 97	IPR000719, IPR045766, IPR011009, IPR008271, IPR036537, IPR001245	IPR000719	11	12	Nipponbare, Gobol Sail Balam, IR64, Khao Yai Guang, Larha Mugad, Liu Xu, Minghui 63, N22, Natel Boro, PR106, Zhenshan 97	Protein kinase domain	5	PF19584, PF00069, PF07714	PF00069	10	11	Nipponbare, Gobol Sail Balam, IR64, Khao Yai Guang, Larha Mugad, Liu Xu, Minghui 63, N22, Natel Boro, PR106	Protein kinase domain	6
Os4530.POR.1.pan0019743	16	LOC_Os08g25460.1, Os08t0343300-01, OsARC_08g0012510.01, OsAzu_08g0012420.01, OsCMeo_08g0012600.01, OsGoSa_08g0012010.01, OsIR64_08g0012460.01, OsKeNa_08g0012530.01, OsKYG_08g0012130.01, OsLaMu_08g0012010.01, OsLima_08g0011940.01, OsLiXu_08g0012790.01, OsMH63_08G012570_01, OsN22_08G012210_01, OsNaBo_08g0012160.01, OsNip_08G012750_01, OsPr106_08g0012360.01, OsZS97_08G012270_01	LOC_Os08g25460, Os08g0343300, OsARC_08g0012510, OsAzu_08g0012420, OsCMeo_08g0012600, OsGoSa_08g0012010, OsIR64_08g0012460, OsKeNa_08g0012530, OsKYG_08g0012130, OsLaMu_08g0012010, OsLima_08g0011940, OsLiXu_08g0012790, OsMH63_08G012570, OsN22_08G012210, OsNaBo_08g0012160, OsNip_08G012750, OsPr106_08g0012360, OsZS97_08G012270	Nipponbare(MSU), Nipponbare(RAPDB), ARC 10497, Azucena, Chao Meo, Gobol Sail Balam, IR64, Ketan Nangka, Khao Yai Guang, Larha Mugad, Lima, Liu Xu, Minghui 63, N22, Natel Boro, Nipponbare(Gramene), PR106, Zhenshan 97	IPR036390, IPR017919, IPR024550, IPR013083, IPR039997, IPR002853	IPR002853	16	18	Nipponbare, ARC 10497, Azucena, Chao Meo, Gobol Sail Balam, IR64, Ketan Nangka, Khao Yai Guang, Larha Mugad, Lima, Liu Xu, Minghui 63, N22, Natel Boro, PR106, Zhenshan 97	Transcription initiation factor IIE subunit alpha, N-terminal	0	PF02002	PF02002	16	18	Nipponbare, ARC 10497, Azucena, Chao Meo, Gobol Sail Balam, IR64, Ketan Nangka, Khao Yai Guang, Larha Mugad, Lima, Liu Xu, Minghui 63, N22, Natel Boro, PR106, Zhenshan 97	TFIIE alpha subunit	0
Os4530.POR.1.pan0019744	16	LOC_Os08g25490.1, Os08t0343600-00, OsARC_08g0012530.01, OsAzu_08g0012440.01, OsCMeo_08g0012620.01, OsGoSa_08g0012030.01, OsIR64_08g0012480.01, OsKeNa_08g0012550.01, OsKYG_08g0012150.01, OsLaMu_08g0012020.01, OsLima_08g0011960.01, OsLiXu_08g0012810.01, OsMH63_08G012590_01, OsN22_08G012230_01, OsNaBo_08g0012170.01, OsNip_08G012770_01, OsPr106_08g0012370.01, OsZS97_08G012290_01	LOC_Os08g25490, Os08g0343600, OsARC_08g0012530, OsAzu_08g0012440, OsCMeo_08g0012620, OsGoSa_08g0012030, OsIR64_08g0012480, OsKeNa_08g0012550, OsKYG_08g0012150, OsLaMu_08g0012020, OsLima_08g0011960, OsLiXu_08g0012810, OsMH63_08G012590, OsN22_08G012230, OsNaBo_08g0012170, OsNip_08G012770, OsPr106_08g0012370, OsZS97_08G012290	Nipponbare(MSU), Nipponbare(RAPDB), ARC 10497, Azucena, Chao Meo, Gobol Sail Balam, IR64, Ketan Nangka, Khao Yai Guang, Larha Mugad, Lima, Liu Xu, Minghui 63, N22, Natel Boro, Nipponbare(Gramene), PR106, Zhenshan 97	IPR016169, IPR036318, IPR006094, IPR016166, IPR016167, IPR012951, IPR006093	IPR006094	16	18	Nipponbare, ARC 10497, Azucena, Chao Meo, Gobol Sail Balam, IR64, Ketan Nangka, Khao Yai Guang, Larha Mugad, Lima, Liu Xu, Minghui 63, N22, Natel Boro, PR106, Zhenshan 97	FAD linked oxidase, N-terminal	0	PF01565, PF08031	PF01565	16	18	Nipponbare, ARC 10497, Azucena, Chao Meo, Gobol Sail Balam, IR64, Ketan Nangka, Khao Yai Guang, Larha Mugad, Lima, Liu Xu, Minghui 63, N22, Natel Boro, PR106, Zhenshan 97	FAD binding domain	0
Os4530.POR.1.pan0019745	16	LOC_Os08g25570.1, Os08t0344100-01, OsARC_08g0012540.01, OsAzu_08g0012450.01, OsCMeo_08g0012630.01, OsGoSa_08g0012040.01, OsIR64_08g0012490.01, OsKeNa_08g0012560.01, OsKYG_08g0012160.01, OsLaMu_08g0012030.01, OsLima_08g0011970.01, OsLiXu_08g0012820.01, OsMH63_08G012600_01, OsN22_08G012240_01, OsNaBo_08g0012180.01, OsNip_08G012780_01, OsPr106_08g0012380.01, OsZS97_08G012300_01	LOC_Os08g25570, Os08g0344100, OsARC_08g0012540, OsAzu_08g0012450, OsCMeo_08g0012630, OsGoSa_08g0012040, OsIR64_08g0012490, OsKeNa_08g0012560, OsKYG_08g0012160, OsLaMu_08g0012030, OsLima_08g0011970, OsLiXu_08g0012820, OsMH63_08G012600, OsN22_08G012240, OsNaBo_08g0012180, OsNip_08G012780, OsPr106_08g0012380, OsZS97_08G012300	Nipponbare(MSU), Nipponbare(RAPDB), ARC 10497, Azucena, Chao Meo, Gobol Sail Balam, IR64, Ketan Nangka, Khao Yai Guang, Larha Mugad, Lima, Liu Xu, Minghui 63, N22, Natel Boro, Nipponbare(Gramene), PR106, Zhenshan 97	IPR023801, IPR000286, IPR023696, IPR003084, IPR037138	IPR000286	16	18	Nipponbare, ARC 10497, Azucena, Chao Meo, Gobol Sail Balam, IR64, Ketan Nangka, Khao Yai Guang, Larha Mugad, Lima, Liu Xu, Minghui 63, N22, Natel Boro, PR106, Zhenshan 97	Histone deacetylase family	0	PF00850	PF00850	16	18	Nipponbare, ARC 10497, Azucena, Chao Meo, Gobol Sail Balam, IR64, Ketan Nangka, Khao Yai Guang, Larha Mugad, Lima, Liu Xu, Minghui 63, N22, Natel Boro, PR106, Zhenshan 97	Histone deacetylase domain	0
Os4530.POR.1.pan0019746	16	LOC_Os08g25590.1, LOC_Os08g25590.2, LOC_Os08g25590.3, Os08t0344300-01, OsARC_08g0012550.01, OsARC_08g0012550.02, OsAzu_08g0012460.01, OsAzu_08g0012460.02, OsCMeo_08g0012640.01, OsCMeo_08g0012640.02, OsCMeo_08g0012640.03, OsGoSa_08g0012050.01, OsGoSa_08g0012050.02, OsIR64_08g0012500.01, OsIR64_08g0012500.02, OsKeNa_08g0012570.01, OsKeNa_08g0012570.02, OsKYG_08g0012170.01, OsKYG_08g0012170.02, OsLaMu_08g0012040.01, OsLaMu_08g0012040.02, OsLima_08g0011980.01, OsLima_08g0011980.02, OsLima_08g0011980.03, OsLiXu_08g0012830.01, OsLiXu_08g0012830.02, OsMH63_08G012610_01, OsMH63_08G012610_02, OsMH63_08G012610_03, OsN22_08G012250_01, OsN22_08G012250_02, OsNaBo_08g0012190.01, OsNaBo_08g0012190.02, OsNip_08G012790_01, OsNip_08G012790_02, OsPr106_08g0012390.01, OsPr106_08g0012390.02, OsZS97_08G012310_01, OsZS97_08G012310_02, OsZS97_08G012310_03	LOC_Os08g25590, Os08g0344300, OsARC_08g0012550, OsAzu_08g0012460, OsCMeo_08g0012640, OsGoSa_08g0012050, OsIR64_08g0012500, OsKeNa_08g0012570, OsKYG_08g0012170, OsLaMu_08g0012040, OsLima_08g0011980, OsLiXu_08g0012830, OsMH63_08G012610, OsN22_08G012250, OsNaBo_08g0012190, OsNip_08G012790, OsPr106_08g0012390, OsZS97_08G012310	Nipponbare(MSU), Nipponbare(RAPDB), ARC 10497, Azucena, Chao Meo, Gobol Sail Balam, IR64, Ketan Nangka, Khao Yai Guang, Larha Mugad, Lima, Liu Xu, Minghui 63, N22, Natel Boro, Nipponbare(Gramene), PR106, Zhenshan 97	IPR005336	IPR005336	16	18	Nipponbare, ARC 10497, Azucena, Chao Meo, Gobol Sail Balam, IR64, Ketan Nangka, Khao Yai Guang, Larha Mugad, Lima, Liu Xu, Minghui 63, N22, Natel Boro, PR106, Zhenshan 97	Mitochondrial pyruvate carrier	0	PF03650	PF03650	16	18	Nipponbare, ARC 10497, Azucena, Chao Meo, Gobol Sail Balam, IR64, Ketan Nangka, Khao Yai Guang, Larha Mugad, Lima, Liu Xu, Minghui 63, N22, Natel Boro, PR106, Zhenshan 97	Mitochondrial pyruvate carriers	0
Os4530.POR.1.pan0019747	16	LOC_Os08g25624.1, LOC_Os08g25624.2, LOC_Os08g25624.3, LOC_Os08g25624.4, Os08t0344600-01, Os08t0344600-02, OsARC_08g0012580.01, OsARC_08g0012580.02, OsARC_08g0012580.03, OsAzu_08g0012480.01, OsAzu_08g0012480.02, OsCMeo_08g0012660.01, OsCMeo_08g0012660.02, OsGoSa_08g0012060.01, OsGoSa_08g0012060.02, OsIR64_08g0012510.01, OsIR64_08g0012510.02, OsKeNa_08g0012590.01, OsKeNa_08g0012590.02, OsKYG_08g0012180.01, OsKYG_08g0012180.02, OsLaMu_08g0012060.01, OsLaMu_08g0012060.02, OsLima_08g0011990.01, OsLima_08g0011990.02, OsLiXu_08g0012840.01, OsLiXu_08g0012840.02, OsLiXu_08g0012840.03, OsMH63_08G012620_01, OsN22_08G012260_01, OsN22_08G012260_02, OsNaBo_08g0012210.01, OsNaBo_08g0012210.02, OsNip_08G012810_01, OsNip_08G012810_02, OsNip_08G012810_03, OsPr106_08g0012400.01, OsPr106_08g0012400.02, OsPr106_08g0012400.03, OsZS97_08G012320_01, OsZS97_08G012320_02	LOC_Os08g25624, Os08g0344600, OsARC_08g0012580, OsAzu_08g0012480, OsCMeo_08g0012660, OsGoSa_08g0012060, OsIR64_08g0012510, OsKeNa_08g0012590, OsKYG_08g0012180, OsLaMu_08g0012060, OsLima_08g0011990, OsLiXu_08g0012840, OsMH63_08G012620, OsN22_08G012260, OsNaBo_08g0012210, OsNip_08G012810, OsPr106_08g0012400, OsZS97_08G012320	Nipponbare(MSU), Nipponbare(RAPDB), ARC 10497, Azucena, Chao Meo, Gobol Sail Balam, IR64, Ketan Nangka, Khao Yai Guang, Larha Mugad, Lima, Liu Xu, Minghui 63, N22, Natel Boro, Nipponbare(Gramene), PR106, Zhenshan 97	IPR004853, IPR004696	IPR004853	16	18	Nipponbare, ARC 10497, Azucena, Chao Meo, Gobol Sail Balam, IR64, Ketan Nangka, Khao Yai Guang, Larha Mugad, Lima, Liu Xu, Minghui 63, N22, Natel Boro, PR106, Zhenshan 97	Sugar phosphate transporter domain	0	PF03151	PF03151	16	18	Nipponbare, ARC 10497, Azucena, Chao Meo, Gobol Sail Balam, IR64, Ketan Nangka, Khao Yai Guang, Larha Mugad, Lima, Liu Xu, Minghui 63, N22, Natel Boro, PR106, Zhenshan 97	Triose-phosphate Transporter family	0
Os4530.POR.1.pan0019748	16	LOC_Os08g25650.1, Os08t0344700-00, OsARC_08g0012590.01, OsAzu_08g0012490.01, OsCMeo_08g0012670.01, OsGoSa_08g0012070.01, OsIR64_08g0012520.01, OsKeNa_08g0012600.01, OsKYG_08g0012190.01, OsLaMu_08g0012070.01, OsLima_08g0012000.01, OsLiXu_08g0012850.01, OsMH63_08G012630_01, OsN22_08G012270_01, OsNaBo_08g0012220.01, OsNip_08G012820_01, OsPr106_08g0012410.01, OsZS97_08G012330_01	LOC_Os08g25650, Os08g0344700, OsARC_08g0012590, OsAzu_08g0012490, OsCMeo_08g0012670, OsGoSa_08g0012070, OsIR64_08g0012520, OsKeNa_08g0012600, OsKYG_08g0012190, OsLaMu_08g0012070, OsLima_08g0012000, OsLiXu_08g0012850, OsMH63_08G012630, OsN22_08G012270, OsNaBo_08g0012220, OsNip_08G012820, OsPr106_08g0012410, OsZS97_08G012330	Nipponbare(MSU), Nipponbare(RAPDB), ARC 10497, Azucena, Chao Meo, Gobol Sail Balam, IR64, Ketan Nangka, Khao Yai Guang, Larha Mugad, Lima, Liu Xu, Minghui 63, N22, Natel Boro, Nipponbare(Gramene), PR106, Zhenshan 97	IPR032675, IPR006566	IPR032675	16	17	Nipponbare, ARC 10497, Azucena, Chao Meo, Gobol Sail Balam, IR64, Ketan Nangka, Khao Yai Guang, Larha Mugad, Lima, Liu Xu, Minghui 63, N22, Natel Boro, PR106, Zhenshan 97	Leucine-rich repeat domain superfamily	0	PF08387	PF08387	5	5	ARC 10497, Azucena, Chao Meo, Larha Mugad, Natel Boro	FBD	11
Os4530.POR.1.pan0019749	16	LOC_Os08g25700.1, Os08t0345400-01, OsARC_08g0012650.01, OsAzu_08g0012550.01, OsCMeo_08g0012730.01, OsGoSa_08g0012120.01, OsIR64_08g0012580.01, OsKeNa_08g0012660.01, OsKYG_08g0012250.01, OsLaMu_08g0012130.01, OsLima_08g0012060.01, OsLiXu_08g0012910.01, OsMH63_08G012690_01, OsN22_08G012330_01, OsNaBo_08g0012280.01, OsNip_08G012890_01, OsPr106_08g0012470.01, OsZS97_08G012390_01	LOC_Os08g25700, Os08g0345400, OsARC_08g0012650, OsAzu_08g0012550, OsCMeo_08g0012730, OsGoSa_08g0012120, OsIR64_08g0012580, OsKeNa_08g0012660, OsKYG_08g0012250, OsLaMu_08g0012130, OsLima_08g0012060, OsLiXu_08g0012910, OsMH63_08G012690, OsN22_08G012330, OsNaBo_08g0012280, OsNip_08G012890, OsPr106_08g0012470, OsZS97_08G012390	Nipponbare(MSU), Nipponbare(RAPDB), ARC 10497, Azucena, Chao Meo, Gobol Sail Balam, IR64, Ketan Nangka, Khao Yai Guang, Larha Mugad, Lima, Liu Xu, Minghui 63, N22, Natel Boro, Nipponbare(Gramene), PR106, Zhenshan 97	-	NA	NA	NA	NA	NA	NA	NA	NA	NA	NA	NA	NA	NA
Os4530.POR.1.pan0019750	16	LOC_Os08g25710.1, Os08t0345500-00, OsARC_08g0012660.01, OsAzu_08g0012560.01, OsCMeo_08g0012740.01, OsGoSa_08g0012130.01, OsIR64_08g0012590.01, OsKeNa_08g0012670.01, OsKYG_08g0012260.01, OsLaMu_08g0012140.01, OsLima_08g0012070.01, OsLiXu_08g0012920.01, OsMH63_08G012700_01, OsN22_08G012340_01, OsNaBo_08g0012290.01, OsNip_08G012900_01, OsPr106_08g0012480.01, OsZS97_08G012400_01	LOC_Os08g25710, Os08g0345500, OsARC_08g0012660, OsAzu_08g0012560, OsCMeo_08g0012740, OsGoSa_08g0012130, OsIR64_08g0012590, OsKeNa_08g0012670, OsKYG_08g0012260, OsLaMu_08g0012140, OsLima_08g0012070, OsLiXu_08g0012920, OsMH63_08G012700, OsN22_08G012340, OsNaBo_08g0012290, OsNip_08G012900, OsPr106_08g0012480, OsZS97_08G012400	Nipponbare(MSU), Nipponbare(RAPDB), ARC 10497, Azucena, Chao Meo, Gobol Sail Balam, IR64, Ketan Nangka, Khao Yai Guang, Larha Mugad, Lima, Liu Xu, Minghui 63, N22, Natel Boro, Nipponbare(Gramene), PR106, Zhenshan 97	IPR005150, IPR029044, IPR013083	IPR005150	16	18	Nipponbare, ARC 10497, Azucena, Chao Meo, Gobol Sail Balam, IR64, Ketan Nangka, Khao Yai Guang, Larha Mugad, Lima, Liu Xu, Minghui 63, N22, Natel Boro, PR106, Zhenshan 97	Cellulose synthase	0	PF03552, PF14570	PF03552	16	18	Nipponbare, ARC 10497, Azucena, Chao Meo, Gobol Sail Balam, IR64, Ketan Nangka, Khao Yai Guang, Larha Mugad, Lima, Liu Xu, Minghui 63, N22, Natel Boro, PR106, Zhenshan 97	Cellulose synthase	0
Os4530.POR.1.pan0019751	16	LOC_Os08g25720.1, Os08t0345700-01, Os08t0345700-02, OsARC_08g0012680.01, OsAzu_08g0012570.01, OsCMeo_08g0012750.01, OsGoSa_08g0012150.01, OsGoSa_08g0012150.02, OsIR64_08g0012600.01, OsKeNa_08g0012690.01, OsKYG_08g0012270.01, OsKYG_08g0012270.02, OsLaMu_08g0012170.01, OsLima_08g0012090.01, OsLima_08g0012090.02, OsLiXu_08g0012940.01, OsMH63_08G012710_01, OsN22_08G012360_01, OsNaBo_08g0012300.01, OsNaBo_08g0012300.02, OsNip_08G012910_01, OsPr106_08g0012500.01, OsZS97_08G012420_01, OsZS97_08G012420_02	LOC_Os08g25720, Os08g0345700, OsARC_08g0012680, OsAzu_08g0012570, OsCMeo_08g0012750, OsGoSa_08g0012150, OsIR64_08g0012600, OsKeNa_08g0012690, OsKYG_08g0012270, OsLaMu_08g0012170, OsLima_08g0012090, OsLiXu_08g0012940, OsMH63_08G012710, OsN22_08G012360, OsNaBo_08g0012300, OsNip_08G012910, OsPr106_08g0012500, OsZS97_08G012420	Nipponbare(MSU), Nipponbare(RAPDB), ARC 10497, Azucena, Chao Meo, Gobol Sail Balam, IR64, Ketan Nangka, Khao Yai Guang, Larha Mugad, Lima, Liu Xu, Minghui 63, N22, Natel Boro, Nipponbare(Gramene), PR106, Zhenshan 97	IPR000023, IPR035966, IPR011183	IPR000023	16	18	Nipponbare, ARC 10497, Azucena, Chao Meo, Gobol Sail Balam, IR64, Ketan Nangka, Khao Yai Guang, Larha Mugad, Lima, Liu Xu, Minghui 63, N22, Natel Boro, PR106, Zhenshan 97	Phosphofructokinase domain	0	PF00365	PF00365	16	18	Nipponbare, ARC 10497, Azucena, Chao Meo, Gobol Sail Balam, IR64, Ketan Nangka, Khao Yai Guang, Larha Mugad, Lima, Liu Xu, Minghui 63, N22, Natel Boro, PR106, Zhenshan 97	Phosphofructokinase	0
Os4530.POR.1.pan0019752	16	LOC_Os08g25734.1, LOC_Os08g25734.2, Os08t0345800-01, Os08t0345800-02, Os08t0345800-03, Os08t0345800-04, OsARC_08g0012690.01, OsARC_08g0012690.02, OsAzu_08g0012580.01, OsAzu_08g0012580.02, OsCMeo_08g0012760.01, OsCMeo_08g0012760.02, OsGoSa_08g0012160.01, OsGoSa_08g0012160.02, OsIR64_08g0012610.01, OsIR64_08g0012610.02, OsKeNa_08g0012700.01, OsKeNa_08g0012700.02, OsKYG_08g0012280.01, OsKYG_08g0012280.02, OsLaMu_08g0012180.01, OsLaMu_08g0012180.02, OsLima_08g0012100.01, OsLima_08g0012100.02, OsLima_08g0012100.03, OsLiXu_08g0012950.01, OsLiXu_08g0012950.02, OsMH63_08G012720_01, OsMH63_08G012720_02, OsN22_08G012370_01, OsN22_08G012370_02, OsNaBo_08g0012310.01, OsNaBo_08g0012310.02, OsNip_08G012920_01, OsNip_08G012920_02, OsPr106_08g0012510.01, OsPr106_08g0012510.02, OsZS97_08G012430_01, OsZS97_08G012430_02	LOC_Os08g25734, Os08g0345800, OsARC_08g0012690, OsAzu_08g0012580, OsCMeo_08g0012760, OsGoSa_08g0012160, OsIR64_08g0012610, OsKeNa_08g0012700, OsKYG_08g0012280, OsLaMu_08g0012180, OsLima_08g0012100, OsLiXu_08g0012950, OsMH63_08G012720, OsN22_08G012370, OsNaBo_08g0012310, OsNip_08G012920, OsPr106_08g0012510, OsZS97_08G012430	Nipponbare(MSU), Nipponbare(RAPDB), ARC 10497, Azucena, Chao Meo, Gobol Sail Balam, IR64, Ketan Nangka, Khao Yai Guang, Larha Mugad, Lima, Liu Xu, Minghui 63, N22, Natel Boro, Nipponbare(Gramene), PR106, Zhenshan 97	IPR005836, IPR011831, IPR005835, IPR029044, IPR011004	IPR005835	16	18	Nipponbare, ARC 10497, Azucena, Chao Meo, Gobol Sail Balam, IR64, Ketan Nangka, Khao Yai Guang, Larha Mugad, Lima, Liu Xu, Minghui 63, N22, Natel Boro, PR106, Zhenshan 97	Nucleotidyl transferase domain	0	PF00483	PF00483	16	18	Nipponbare, ARC 10497, Azucena, Chao Meo, Gobol Sail Balam, IR64, Ketan Nangka, Khao Yai Guang, Larha Mugad, Lima, Liu Xu, Minghui 63, N22, Natel Boro, PR106, Zhenshan 97	Nucleotidyl transferase	0
Os4530.POR.1.pan0019753	16	LOC_Os08g25799.1, Os08t0346400-01, Os08t0346400-02, Os08t0346400-03, OsARC_08g0012710.01, OsAzu_08g0012600.01, OsCMeo_08g0012780.01, OsGoSa_08g0012180.01, OsIR64_08g0012630.01, OsKeNa_08g0012730.01, OsKYG_08g0012300.01, OsLaMu_08g0012200.01, OsLima_08g0012120.01, OsLiXu_08g0012970.01, OsMH63_08G012740_01, OsN22_08G012390_01, OsNaBo_08g0012330.01, OsNip_08G012940_01, OsPr106_08g0012530.01, OsZS97_08G012450_01, OsZS97_08G012450_02	LOC_Os08g25799, Os08g0346400, OsARC_08g0012710, OsAzu_08g0012600, OsCMeo_08g0012780, OsGoSa_08g0012180, OsIR64_08g0012630, OsKeNa_08g0012730, OsKYG_08g0012300, OsLaMu_08g0012200, OsLima_08g0012120, OsLiXu_08g0012970, OsMH63_08G012740, OsN22_08G012390, OsNaBo_08g0012330, OsNip_08G012940, OsPr106_08g0012530, OsZS97_08G012450	Nipponbare(MSU), Nipponbare(RAPDB), ARC 10497, Azucena, Chao Meo, Gobol Sail Balam, IR64, Ketan Nangka, Khao Yai Guang, Larha Mugad, Lima, Liu Xu, Minghui 63, N22, Natel Boro, Nipponbare(Gramene), PR106, Zhenshan 97	IPR001005, IPR044848, IPR025756, IPR009057, IPR006447, IPR017930	IPR025756	16	18	Nipponbare, ARC 10497, Azucena, Chao Meo, Gobol Sail Balam, IR64, Ketan Nangka, Khao Yai Guang, Larha Mugad, Lima, Liu Xu, Minghui 63, N22, Natel Boro, PR106, Zhenshan 97	MYB-CC type transcription factor, LHEQLE-containing domain	0	PF00249, PF14379	PF14379	16	18	Nipponbare, ARC 10497, Azucena, Chao Meo, Gobol Sail Balam, IR64, Ketan Nangka, Khao Yai Guang, Larha Mugad, Lima, Liu Xu, Minghui 63, N22, Natel Boro, PR106, Zhenshan 97	MYB-CC type transfactor, LHEQLE motif	0
Os4530.POR.1.pan0019754	16	LOC_Os08g25820.1, LOC_Os08g25820.2, Os08t0346500-00, OsARC_08g0012730.01, OsARC_08g0012730.02, OsAzu_08g0012620.01, OsAzu_08g0012620.02, OsCMeo_08g0012800.01, OsCMeo_08g0012800.02, OsGoSa_08g0012200.01, OsGoSa_08g0012200.02, OsIR64_08g0012650.01, OsIR64_08g0012650.02, OsKeNa_08g0012750.01, OsKeNa_08g0012750.02, OsKYG_08g0012320.01, OsKYG_08g0012320.02, OsLaMu_08g0012220.01, OsLaMu_08g0012220.02, OsLima_08g0012140.01, OsLima_08g0012140.02, OsLiXu_08g0012990.01, OsLiXu_08g0012990.02, OsMH63_08G012760_01, OsMH63_08G012760_02, OsMH63_08G012760_03, OsN22_08G012410_01, OsN22_08G012410_02, OsNaBo_08g0012350.01, OsNaBo_08g0012350.02, OsNip_08G012950_01, OsNip_08G012950_02, OsPr106_08g0012560.01, OsZS97_08G012470_01, OsZS97_08G012470_02, OsZS97_08G012470_03, OsZS97_08G012470_04, OsZS97_08G012470_05, OsZS97_08G012470_06	LOC_Os08g25820, Os08g0346500, OsARC_08g0012730, OsAzu_08g0012620, OsCMeo_08g0012800, OsGoSa_08g0012200, OsIR64_08g0012650, OsKeNa_08g0012750, OsKYG_08g0012320, OsLaMu_08g0012220, OsLima_08g0012140, OsLiXu_08g0012990, OsMH63_08G012760, OsN22_08G012410, OsNaBo_08g0012350, OsNip_08G012950, OsPr106_08g0012560, OsZS97_08G012470	Nipponbare(MSU), Nipponbare(RAPDB), ARC 10497, Azucena, Chao Meo, Gobol Sail Balam, IR64, Ketan Nangka, Khao Yai Guang, Larha Mugad, Lima, Liu Xu, Minghui 63, N22, Natel Boro, Nipponbare(Gramene), PR106, Zhenshan 97	IPR006447, IPR044848, IPR001005, IPR009057, IPR017930, IPR025756	IPR001005	16	18	Nipponbare, ARC 10497, Azucena, Chao Meo, Gobol Sail Balam, IR64, Ketan Nangka, Khao Yai Guang, Larha Mugad, Lima, Liu Xu, Minghui 63, N22, Natel Boro, PR106, Zhenshan 97	SANT/Myb domain	0	PF00249, PF14379	PF00249	16	18	Nipponbare, ARC 10497, Azucena, Chao Meo, Gobol Sail Balam, IR64, Ketan Nangka, Khao Yai Guang, Larha Mugad, Lima, Liu Xu, Minghui 63, N22, Natel Boro, PR106, Zhenshan 97	Myb-like DNA-binding domain	0
Os4530.POR.1.pan0019755	16	LOC_Os08g25830.1, Os08t0346600-00, OsARC_08g0012740.01, OsAzu_08g0012630.01, OsCMeo_08g0012810.01, OsGoSa_08g0012210.01, OsIR64_08g0012660.01, OsKeNa_08g0012760.01, OsKYG_08g0012330.01, OsLaMu_08g0012230.01, OsLima_08g0012150.01, OsLiXu_08g0013000.01, OsMH63_08G012770_01, OsN22_08G012420_01, OsNaBo_08g0012360.01, OsNip_08G012960_01, OsPr106_08g0012570.01, OsZS97_08G012480_01	LOC_Os08g25830, Os08g0346600, OsARC_08g0012740, OsAzu_08g0012630, OsCMeo_08g0012810, OsGoSa_08g0012210, OsIR64_08g0012660, OsKeNa_08g0012760, OsKYG_08g0012330, OsLaMu_08g0012230, OsLima_08g0012150, OsLiXu_08g0013000, OsMH63_08G012770, OsN22_08G012420, OsNaBo_08g0012360, OsNip_08G012960, OsPr106_08g0012570, OsZS97_08G012480	Nipponbare(MSU), Nipponbare(RAPDB), ARC 10497, Azucena, Chao Meo, Gobol Sail Balam, IR64, Ketan Nangka, Khao Yai Guang, Larha Mugad, Lima, Liu Xu, Minghui 63, N22, Natel Boro, Nipponbare(Gramene), PR106, Zhenshan 97	IPR016971	IPR016971	15	17	Nipponbare, ARC 10497, Azucena, Chao Meo, Gobol Sail Balam, IR64, Ketan Nangka, Khao Yai Guang, Larha Mugad, Lima, Liu Xu, Minghui 63, N22, PR106, Zhenshan 97	Uncharacterised conserved protein UCP031277	1	NA	NA	NA	NA	NA	NA	NA
Os4530.POR.1.pan0019756	15	LOC_Os08g25839.1, Os08t0346900-00, OsARC_08g0012790.01, OsAzu_08g0012640.01, OsAzu_08g0012690.01, OsCMeo_08g0012820.01, OsGoSa_08g0012220.01, OsIR64_08g0012670.01, OsKYG_08g0012340.01, OsLaMu_08g0012240.01, OsLaMu_08g0012290.01, OsLima_08g0012160.01, OsLima_08g0012210.01, OsLiXu_08g0013010.01, OsMH63_08G012780_01, OsN22_08G012430_01, OsNaBo_08g0012410.01, OsNip_08G012970_01, OsPr106_08g0012580.01, OsZS97_08G012490_01	LOC_Os08g25839, Os08g0346900, OsARC_08g0012790, OsAzu_08g0012640, OsAzu_08g0012690, OsCMeo_08g0012820, OsGoSa_08g0012220, OsIR64_08g0012670, OsKYG_08g0012340, OsLaMu_08g0012240, OsLaMu_08g0012290, OsLima_08g0012160, OsLima_08g0012210, OsLiXu_08g0013010, OsMH63_08G012780, OsN22_08G012430, OsNaBo_08g0012410, OsNip_08G012970, OsPr106_08g0012580, OsZS97_08G012490	Nipponbare(MSU), Nipponbare(RAPDB), ARC 10497, Azucena, Chao Meo, Gobol Sail Balam, IR64, Khao Yai Guang, Larha Mugad, Lima, Liu Xu, Minghui 63, N22, Natel Boro, Nipponbare(Gramene), PR106, Zhenshan 97	-	NA	NA	NA	NA	NA	NA	NA	NA	NA	NA	NA	NA	NA
Os4530.POR.1.pan0019757	16	LOC_Os08g25850.1, Os08t0347000-00, OsARC_08g0012800.01, OsAzu_08g0012700.01, OsCMeo_08g0012830.01, OsGoSa_08g0012230.01, OsIR64_08g0012680.01, OsKeNa_08g0012810.01, OsKYG_08g0012350.01, OsLaMu_08g0012300.01, OsLima_08g0012220.01, OsLiXu_08g0013020.01, OsMH63_08G012790_01, OsN22_08G012440_01, OsNaBo_08g0012370.01, OsNaBo_08g0012420.01, OsNip_08G012980_01, OsPr106_08g0012590.01, OsZS97_08G012500_01	LOC_Os08g25850, Os08g0347000, OsARC_08g0012800, OsAzu_08g0012700, OsCMeo_08g0012830, OsGoSa_08g0012230, OsIR64_08g0012680, OsKeNa_08g0012810, OsKYG_08g0012350, OsLaMu_08g0012300, OsLima_08g0012220, OsLiXu_08g0013020, OsMH63_08G012790, OsN22_08G012440, OsNaBo_08g0012370, OsNaBo_08g0012420, OsNip_08G012980, OsPr106_08g0012590, OsZS97_08G012500	Nipponbare(MSU), Nipponbare(RAPDB), ARC 10497, Azucena, Chao Meo, Gobol Sail Balam, IR64, Ketan Nangka, Khao Yai Guang, Larha Mugad, Lima, Liu Xu, Minghui 63, N22, Natel Boro, Nipponbare(Gramene), PR106, Zhenshan 97	-	NA	NA	NA	NA	NA	NA	NA	NA	NA	NA	NA	NA	NA
Os4530.POR.1.pan0019758	15	LOC_Os08g25864.1, Os08t0347200-01, OsARC_08g0012820.01, OsAzu_08g0012720.01, OsCMeo_08g0012850.01, OsGoSa_08g0012250.01, OsGoSa_08g0012250.02, OsIR64_08g0012700.01, OsIR64_08g0012700.02, OsKYG_08g0012370.01, OsKYG_08g0012370.02, OsLaMu_08g0012320.01, OsLima_08g0012240.01, OsLiXu_08g0013040.01, OsMH63_08G012810_01, OsMH63_08G012810_02, OsMH63_08G012810_03, OsN22_08G012460_01, OsN22_08G012460_02, OsNaBo_08g0012440.01, OsNip_08G013000_01, OsPr106_08g0012610.01, OsPr106_08g0012610.02, OsZS97_08G012520_01, OsZS97_08G012520_02, OsZS97_08G012520_03	LOC_Os08g25864, Os08g0347200, OsARC_08g0012820, OsAzu_08g0012720, OsCMeo_08g0012850, OsGoSa_08g0012250, OsIR64_08g0012700, OsKYG_08g0012370, OsLaMu_08g0012320, OsLima_08g0012240, OsLiXu_08g0013040, OsMH63_08G012810, OsN22_08G012460, OsNaBo_08g0012440, OsNip_08G013000, OsPr106_08g0012610, OsZS97_08G012520	Nipponbare(MSU), Nipponbare(RAPDB), ARC 10497, Azucena, Chao Meo, Gobol Sail Balam, IR64, Khao Yai Guang, Larha Mugad, Lima, Liu Xu, Minghui 63, N22, Natel Boro, Nipponbare(Gramene), PR106, Zhenshan 97		NA	NA	NA	NA	NA	NA	NA	NA	NA	NA	NA	NA	NA
Os4530.POR.1.pan0019759	16	LOC_Os08g25890.1, LOC_Os08g25900.1, Os08t0347500-00, OsARC_08g0012830.01, OsAzu_08g0012730.01, OsCMeo_08g0012860.01, OsGoSa_08g0012260.01, OsIR64_08g0012710.01, OsKeNa_08g0012830.01, OsKYG_08g0012380.01, OsLaMu_08g0012330.01, OsLima_08g0012250.01, OsLiXu_08g0013050.01, OsMH63_08G012820_01, OsMH63_08G012820_02, OsN22_08G012470_01, OsNaBo_08g0012450.01, OsNip_08G013010_01, OsPr106_08g0012620.01, OsZS97_08G012530_01	LOC_Os08g25890, LOC_Os08g25900, Os08g0347500, OsARC_08g0012830, OsAzu_08g0012730, OsCMeo_08g0012860, OsGoSa_08g0012260, OsIR64_08g0012710, OsKeNa_08g0012830, OsKYG_08g0012380, OsLaMu_08g0012330, OsLima_08g0012250, OsLiXu_08g0013050, OsMH63_08G012820, OsN22_08G012470, OsNaBo_08g0012450, OsNip_08G013010, OsPr106_08g0012620, OsZS97_08G012530	Nipponbare(MSU), Nipponbare(RAPDB), ARC 10497, Azucena, Chao Meo, Gobol Sail Balam, IR64, Ketan Nangka, Khao Yai Guang, Larha Mugad, Lima, Liu Xu, Minghui 63, N22, Natel Boro, Nipponbare(Gramene), PR106, Zhenshan 97	IPR011990, IPR016123, IPR002683	IPR002683	16	18	Nipponbare, ARC 10497, Azucena, Chao Meo, Gobol Sail Balam, IR64, Ketan Nangka, Khao Yai Guang, Larha Mugad, Lima, Liu Xu, Minghui 63, N22, Natel Boro, PR106, Zhenshan 97	PsbP, C-terminal	0	PF01789	PF01789	16	18	Nipponbare, ARC 10497, Azucena, Chao Meo, Gobol Sail Balam, IR64, Ketan Nangka, Khao Yai Guang, Larha Mugad, Lima, Liu Xu, Minghui 63, N22, Natel Boro, PR106, Zhenshan 97	PsbP	0
Os4530.POR.1.pan0019760	14	LOC_Os08g25990.1, LOC_Os08g26030.1, LOC_Os08g26040.1, Os08t0348300-00, OsARC_08g0012850.01, OsARC_08g0012860.01, OsARC_08g0012870.01, OsAzu_08g0012750.01, OsAzu_08g0012760.01, OsAzu_08g0012770.01, OsCMeo_08g0012890.01, OsCMeo_08g0012890.02, OsGoSa_08g0012290.01, OsGoSa_08g0012310.01, OsIR64_08g0012740.01, OsIR64_08g0012760.01, OsKeNa_08g0012850.01, OsKeNa_08g0012860.01, OsKeNa_08g0012870.01, OsKYG_08g0012410.01, OsKYG_08g0012430.01, OsKYG_08g0012450.01, OsLaMu_08g0012350.01, OsLaMu_08g0012360.01, OsLaMu_08g0012380.01, OsMH63_08G012850_01, OsMH63_08G012870_01, OsN22_08G012500_01, OsN22_08G012520_01, OsN22_08G012540_01, OsNaBo_08g0012470.01, OsNaBo_08g0012480.01, OsNaBo_08g0012500.01, OsNip_08G013040_01, OsNip_08G013050_01, OsPr106_08g0012650.01, OsPr106_08g0012670.01, OsZS97_08G012570_01, OsZS97_08G012590_01, OsZS97_08G012610_01	LOC_Os08g25990, LOC_Os08g26030, LOC_Os08g26040, Os08g0348300, OsARC_08g0012850, OsARC_08g0012860, OsARC_08g0012870, OsAzu_08g0012750, OsAzu_08g0012760, OsAzu_08g0012770, OsCMeo_08g0012890, OsGoSa_08g0012290, OsGoSa_08g0012310, OsIR64_08g0012740, OsIR64_08g0012760, OsKeNa_08g0012850, OsKeNa_08g0012860, OsKeNa_08g0012870, OsKYG_08g0012410, OsKYG_08g0012430, OsKYG_08g0012450, OsLaMu_08g0012350, OsLaMu_08g0012360, OsLaMu_08g0012380, OsMH63_08G012850, OsMH63_08G012870, OsN22_08G012500, OsN22_08G012520, OsN22_08G012540, OsNaBo_08g0012470, OsNaBo_08g0012480, OsNaBo_08g0012500, OsNip_08G013040, OsNip_08G013050, OsPr106_08g0012650, OsPr106_08g0012670, OsZS97_08G012570, OsZS97_08G012590, OsZS97_08G012610	Nipponbare(MSU), Nipponbare(RAPDB), ARC 10497, Azucena, Chao Meo, Gobol Sail Balam, IR64, Ketan Nangka, Khao Yai Guang, Larha Mugad, Minghui 63, N22, Natel Boro, Nipponbare(Gramene), PR106, Zhenshan 97	IPR007867, IPR036188	IPR007867	1	1	Nipponbare	Glucose-methanol-choline oxidoreductase, C-terminal	13	PF05199	PF05199	1	1	Nipponbare	GMC oxidoreductase	13
Os4530.POR.1.pan0019761	16	LOC_Os08g26120.1, Os08t0349300-01, OsARC_08g0013150.01, OsARC_08g0013180.01, OsAzu_08g0012830.01, OsCMeo_08g0012920.01, OsGoSa_08g0012350.01, OsIR64_08g0012800.01, OsKeNa_08g0012930.01, OsKYG_08g0012500.01, OsLaMu_08g0012430.01, OsLima_08g0012340.01, OsLiXu_08g0013130.01, OsMH63_08G012910_01, OsN22_08G012590_01, OsNaBo_08g0012560.01, OsNip_08G013110_01, OsPr106_08g0012700.01, OsZS97_08G012670_01	LOC_Os08g26120, Os08g0349300, OsARC_08g0013150, OsARC_08g0013180, OsAzu_08g0012830, OsCMeo_08g0012920, OsGoSa_08g0012350, OsIR64_08g0012800, OsKeNa_08g0012930, OsKYG_08g0012500, OsLaMu_08g0012430, OsLima_08g0012340, OsLiXu_08g0013130, OsMH63_08G012910, OsN22_08G012590, OsNaBo_08g0012560, OsNip_08G013110, OsPr106_08g0012700, OsZS97_08G012670	Nipponbare(MSU), Nipponbare(RAPDB), ARC 10497, Azucena, Chao Meo, Gobol Sail Balam, IR64, Ketan Nangka, Khao Yai Guang, Larha Mugad, Lima, Liu Xu, Minghui 63, N22, Natel Boro, Nipponbare(Gramene), PR106, Zhenshan 97	-	NA	NA	NA	NA	NA	NA	NA	NA	NA	NA	NA	NA	NA
Os4530.POR.1.pan0019762	15	LOC_Os08g26220.1, LOC_Os08g26220.2, Os08t0351200-01, OsARC_08g0013000.01, OsARC_08g0013000.02, OsAzu_08g0012910.01, OsAzu_08g0012910.02, OsAzu_08g0012910.03, OsGoSa_08g0012460.01, OsIR64_08g0012890.01, OsIR64_08g0012890.02, OsKeNa_08g0012990.01, OsKeNa_08g0012990.02, OsKYG_08g0012580.01, OsKYG_08g0012580.02, OsLaMu_08g0012510.01, OsLaMu_08g0012510.02, OsLima_08g0012430.01, OsLima_08g0012430.02, OsLiXu_08g0013240.01, OsMH63_08G013010_01, OsMH63_08G013010_02, OsN22_08G012670_01, OsN22_08G012670_02, OsNaBo_08g0012650.01, OsNip_08G013190_01, OsPr106_08g0012800.01, OsPr106_08g0012800.02, OsZS97_08G012750_01	LOC_Os08g26220, Os08g0351200, OsARC_08g0013000, OsAzu_08g0012910, OsGoSa_08g0012460, OsIR64_08g0012890, OsKeNa_08g0012990, OsKYG_08g0012580, OsLaMu_08g0012510, OsLima_08g0012430, OsLiXu_08g0013240, OsMH63_08G013010, OsN22_08G012670, OsNaBo_08g0012650, OsNip_08G013190, OsPr106_08g0012800, OsZS97_08G012750	Nipponbare(MSU), Nipponbare(RAPDB), ARC 10497, Azucena, Gobol Sail Balam, IR64, Ketan Nangka, Khao Yai Guang, Larha Mugad, Lima, Liu Xu, Minghui 63, N22, Natel Boro, Nipponbare(Gramene), PR106, Zhenshan 97	IPR004158	IPR004158	15	17	Nipponbare, ARC 10497, Azucena, Gobol Sail Balam, IR64, Ketan Nangka, Khao Yai Guang, Larha Mugad, Lima, Liu Xu, Minghui 63, N22, Natel Boro, PR106, Zhenshan 97	Protein of unknown function DUF247, plant	0	PF03140	PF03140	15	17	Nipponbare, ARC 10497, Azucena, Gobol Sail Balam, IR64, Ketan Nangka, Khao Yai Guang, Larha Mugad, Lima, Liu Xu, Minghui 63, N22, Natel Boro, PR106, Zhenshan 97	Plant protein of unknown function	0
Os4530.POR.1.pan0019763	7	LOC_Os08g26230.2, LOC_Os08g26230.3, LOC_Os08g26230.4, LOC_Os08g26230.5, LOC_Os08g26230.6, LOC_Os08g26230.7, Os08t0351300-01, OsAzu_08g0012920.01, OsLaMu_08g0012520.01, OsLima_08g0012440.01, OsLima_08g0012440.02, OsLiXu_08g0013250.01, OsLiXu_08g0013260.01, OsNaBo_08g0012660.01, OsNip_08G013200_01, OsZS97_08G012760_01, OsZS97_08G012760_02, OsZS97_08G012760_03	LOC_Os08g26230, Os08g0351300, OsAzu_08g0012920, OsLaMu_08g0012520, OsLima_08g0012440, OsLiXu_08g0013250, OsLiXu_08g0013260, OsNaBo_08g0012660, OsNip_08G013200, OsZS97_08G012760	Nipponbare(MSU), Nipponbare(RAPDB), Azucena, Larha Mugad, Lima, Liu Xu, Natel Boro, Nipponbare(Gramene), Zhenshan 97	-	NA	NA	NA	NA	NA	NA	NA	NA	NA	NA	NA	NA	NA
Os4530.POR.1.pan0019764	13	LOC_Os08g26320.1, Os08t0351700-01, OsARC_08g0013020.01, OsAzu_08g0012940.01, OsGoSa_08g0012490.01, OsIR64_08g0012920.01, OsKeNa_08g0013020.01, OsKYG_08g0012610.01, OsLaMu_08g0012540.01, OsLiXu_08g0013290.01, OsMH63_08G013040_01, OsN22_08G012700_01, OsNaBo_08g0012690.01, OsNip_08G013230_01, OsPr106_08g0012830.01	LOC_Os08g26320, Os08g0351700, OsARC_08g0013020, OsAzu_08g0012940, OsGoSa_08g0012490, OsIR64_08g0012920, OsKeNa_08g0013020, OsKYG_08g0012610, OsLaMu_08g0012540, OsLiXu_08g0013290, OsMH63_08G013040, OsN22_08G012700, OsNaBo_08g0012690, OsNip_08G013230, OsPr106_08g0012830	Nipponbare(MSU), Nipponbare(RAPDB), ARC 10497, Azucena, Gobol Sail Balam, IR64, Ketan Nangka, Khao Yai Guang, Larha Mugad, Liu Xu, Minghui 63, N22, Natel Boro, Nipponbare(Gramene), PR106	-	NA	NA	NA	NA	NA	NA	NA	NA	NA	NA	NA	NA	NA
Os4530.POR.1.pan0019765	4	LOC_Os08g26710.1, Os08t0355400-01, Os08t0355400-02, OsARC_08g0013210.01, OsNip_08G013400_01, OsNip_08G013410_01, OsPr106_06g0013690.01, OsZS97_06G013600_01	LOC_Os08g26710, Os08g0355400, OsARC_08g0013210, OsNip_08G013400, OsNip_08G013410, OsPr106_06g0013690, OsZS97_06G013600	Nipponbare(MSU), Nipponbare(RAPDB), ARC 10497, Nipponbare(Gramene), PR106, Zhenshan 97	IPR004158	IPR004158	2	4	Nipponbare, ARC 10497	Protein of unknown function DUF247, plant	2	PF03140	PF03140	2	4	Nipponbare, ARC 10497	Plant protein of unknown function	2
Os4530.POR.1.pan0019766	3	LOC_Os08g26700.1, LOC_Os08g26700.2, LOC_Os08g26700.3, Os08t0355500-01, Os08t0355500-02, Os08t0355500-03, OsARC_08g0013220.01, OsPr106_06g0013680.01	LOC_Os08g26700, Os08g0355500, OsARC_08g0013220, OsPr106_06g0013680	Nipponbare(MSU), Nipponbare(RAPDB), ARC 10497, PR106	-	NA	NA	NA	NA	NA	NA	NA	NA	NA	NA	NA	NA	NA
Os4530.POR.1.pan0019767	16	LOC_Os08g26820.1, LOC_Os08g26820.2, Os08t0356500-01, OsARC_08g0013250.01, OsAzu_08g0013080.01, OsCMeo_08g0012950.01, OsGoSa_08g0012560.01, OsIR64_08g0012990.01, OsKeNa_08g0013100.01, OsKYG_08g0012680.01, OsLaMu_08g0012680.01, OsLima_08g0012580.01, OsLiXu_08g0013370.01, OsMH63_08G013110_01, OsN22_08G012770_01, OsNaBo_08g0012850.01, OsNip_08G013430_01, OsPr106_08g0012900.01, OsZS97_08G012950_01	LOC_Os08g26820, Os08g0356500, OsARC_08g0013250, OsAzu_08g0013080, OsCMeo_08g0012950, OsGoSa_08g0012560, OsIR64_08g0012990, OsKeNa_08g0013100, OsKYG_08g0012680, OsLaMu_08g0012680, OsLima_08g0012580, OsLiXu_08g0013370, OsMH63_08G013110, OsN22_08G012770, OsNaBo_08g0012850, OsNip_08G013430, OsPr106_08g0012900, OsZS97_08G012950	Nipponbare(MSU), Nipponbare(RAPDB), ARC 10497, Azucena, Chao Meo, Gobol Sail Balam, IR64, Ketan Nangka, Khao Yai Guang, Larha Mugad, Lima, Liu Xu, Minghui 63, N22, Natel Boro, Nipponbare(Gramene), PR106, Zhenshan 97	IPR004158	IPR004158	16	18	Nipponbare, ARC 10497, Azucena, Chao Meo, Gobol Sail Balam, IR64, Ketan Nangka, Khao Yai Guang, Larha Mugad, Lima, Liu Xu, Minghui 63, N22, Natel Boro, PR106, Zhenshan 97	Protein of unknown function DUF247, plant	0	PF03140	PF03140	16	18	Nipponbare, ARC 10497, Azucena, Chao Meo, Gobol Sail Balam, IR64, Ketan Nangka, Khao Yai Guang, Larha Mugad, Lima, Liu Xu, Minghui 63, N22, Natel Boro, PR106, Zhenshan 97	Plant protein of unknown function	0
Os4530.POR.1.pan0019768	16	LOC_Os08g26840.1, Os08t0356700-01, OsARC_08g0013270.01, OsAzu_08g0013100.01, OsCMeo_08g0012970.01, OsGoSa_08g0012580.01, OsIR64_08g0013010.01, OsKeNa_08g0013120.01, OsKYG_08g0012700.01, OsLaMu_08g0012700.01, OsLima_08g0012600.01, OsLiXu_08g0013390.01, OsMH63_08G013130_01, OsMH63_08G013130_02, OsN22_08G012790_01, OsNaBo_08g0012880.01, OsNip_08G013450_01, OsPr106_08g0012920.01, OsZS97_08G012970_01	LOC_Os08g26840, Os08g0356700, OsARC_08g0013270, OsAzu_08g0013100, OsCMeo_08g0012970, OsGoSa_08g0012580, OsIR64_08g0013010, OsKeNa_08g0013120, OsKYG_08g0012700, OsLaMu_08g0012700, OsLima_08g0012600, OsLiXu_08g0013390, OsMH63_08G013130, OsN22_08G012790, OsNaBo_08g0012880, OsNip_08G013450, OsPr106_08g0012920, OsZS97_08G012970	Nipponbare(MSU), Nipponbare(RAPDB), ARC 10497, Azucena, Chao Meo, Gobol Sail Balam, IR64, Ketan Nangka, Khao Yai Guang, Larha Mugad, Lima, Liu Xu, Minghui 63, N22, Natel Boro, Nipponbare(Gramene), PR106, Zhenshan 97	IPR004158	IPR004158	16	18	Nipponbare, ARC 10497, Azucena, Chao Meo, Gobol Sail Balam, IR64, Ketan Nangka, Khao Yai Guang, Larha Mugad, Lima, Liu Xu, Minghui 63, N22, Natel Boro, PR106, Zhenshan 97	Protein of unknown function DUF247, plant	0	PF03140	PF03140	16	18	Nipponbare, ARC 10497, Azucena, Chao Meo, Gobol Sail Balam, IR64, Ketan Nangka, Khao Yai Guang, Larha Mugad, Lima, Liu Xu, Minghui 63, N22, Natel Boro, PR106, Zhenshan 97	Plant protein of unknown function	0
Os4530.POR.1.pan0019769	16	LOC_Os08g26850.1, Os08t0356800-01, OsARC_08g0013280.01, OsAzu_08g0013110.01, OsCMeo_08g0012980.01, OsGoSa_08g0012590.01, OsIR64_08g0013020.01, OsKeNa_08g0013130.01, OsKYG_08g0012710.01, OsLaMu_08g0012710.01, OsLima_08g0012610.01, OsLiXu_08g0013400.01, OsMH63_08G013140_01, OsN22_08G012800_01, OsNaBo_08g0012890.01, OsNip_08G013460_01, OsPr106_08g0012930.01, OsZS97_08G012980_01	LOC_Os08g26850, Os08g0356800, OsARC_08g0013280, OsAzu_08g0013110, OsCMeo_08g0012980, OsGoSa_08g0012590, OsIR64_08g0013020, OsKeNa_08g0013130, OsKYG_08g0012710, OsLaMu_08g0012710, OsLima_08g0012610, OsLiXu_08g0013400, OsMH63_08G013140, OsN22_08G012800, OsNaBo_08g0012890, OsNip_08G013460, OsPr106_08g0012930, OsZS97_08G012980	Nipponbare(MSU), Nipponbare(RAPDB), ARC 10497, Azucena, Chao Meo, Gobol Sail Balam, IR64, Ketan Nangka, Khao Yai Guang, Larha Mugad, Lima, Liu Xu, Minghui 63, N22, Natel Boro, Nipponbare(Gramene), PR106, Zhenshan 97	IPR004158	IPR004158	16	18	Nipponbare, ARC 10497, Azucena, Chao Meo, Gobol Sail Balam, IR64, Ketan Nangka, Khao Yai Guang, Larha Mugad, Lima, Liu Xu, Minghui 63, N22, Natel Boro, PR106, Zhenshan 97	Protein of unknown function DUF247, plant	0	PF03140	PF03140	16	18	Nipponbare, ARC 10497, Azucena, Chao Meo, Gobol Sail Balam, IR64, Ketan Nangka, Khao Yai Guang, Larha Mugad, Lima, Liu Xu, Minghui 63, N22, Natel Boro, PR106, Zhenshan 97	Plant protein of unknown function	0
Os4530.POR.1.pan0019770	16	LOC_Os08g26870.1, LOC_Os08g26870.2, LOC_Os08g26870.3, LOC_Os08g26870.4, LOC_Os08g26870.5, Os08t0357000-01, Os08t0357000-02, OsARC_08g0013300.01, OsARC_08g0013300.02, OsARC_08g0013300.03, OsARC_08g0013300.04, OsARC_08g0013300.05, OsARC_08g0013300.06, OsARC_08g0013300.07, OsARC_08g0013300.08, OsARC_08g0013300.09, OsAzu_08g0013120.01, OsAzu_08g0013120.02, OsAzu_08g0013130.01, OsCMeo_08g0013000.01, OsCMeo_08g0013000.02, OsCMeo_08g0013000.03, OsCMeo_08g0013000.04, OsCMeo_08g0013000.05, OsGoSa_08g0012610.01, OsGoSa_08g0012610.02, OsGoSa_08g0012610.03, OsGoSa_08g0012610.04, OsGoSa_08g0012610.05, OsGoSa_08g0012610.06, OsIR64_08g0013040.01, OsIR64_08g0013040.02, OsIR64_08g0013040.03, OsIR64_08g0013040.04, OsIR64_08g0013040.05, OsIR64_08g0013040.06, OsKeNa_08g0013150.01, OsKeNa_08g0013150.02, OsKeNa_08g0013150.03, OsKeNa_08g0013150.04, OsKeNa_08g0013150.05, OsKeNa_08g0013150.06, OsKYG_08g0012730.01, OsKYG_08g0012730.02, OsKYG_08g0012730.03, OsKYG_08g0012730.04, OsKYG_08g0012730.05, OsLaMu_08g0012720.01, OsLaMu_08g0012730.01, OsLima_08g0012620.01, OsLima_08g0012620.02, OsLima_08g0012620.03, OsLima_08g0012620.04, OsLima_08g0012620.05, OsLima_08g0012620.06, OsLima_08g0012620.07, OsLiXu_08g0013420.01, OsLiXu_08g0013420.02, OsLiXu_08g0013420.03, OsMH63_08G013160_01, OsMH63_08G013160_02, OsMH63_08G013160_03, OsMH63_08G013160_04, OsMH63_08G013160_05, OsN22_08G012820_01, OsN22_08G012830_01, OsNaBo_08g0012900.01, OsNaBo_08g0012900.02, OsNaBo_08g0012910.01, OsNip_08G013480_01, OsNip_08G013480_02, OsNip_08G013480_03, OsNip_08G013480_04, OsNip_08G013480_05, OsNip_08G013480_06, OsNip_08G013480_07, OsNip_08G013480_08, OsNip_08G013480_09, OsNip_08G013480_10, OsNip_08G013480_11, OsPr106_08g0012950.01, OsPr106_08g0012950.02, OsPr106_08g0012950.03, OsPr106_08g0012950.04, OsPr106_08g0012950.05, OsZS97_08G013000_01, OsZS97_08G013000_02, OsZS97_08G013000_03, OsZS97_08G013000_04, OsZS97_08G013000_05, OsZS97_08G013000_06, OsZS97_08G013000_07, OsZS97_08G013000_08, OsZS97_08G013000_09	LOC_Os08g26870, Os08g0357000, OsARC_08g0013300, OsAzu_08g0013120, OsAzu_08g0013130, OsCMeo_08g0013000, OsGoSa_08g0012610, OsIR64_08g0013040, OsKeNa_08g0013150, OsKYG_08g0012730, OsLaMu_08g0012720, OsLaMu_08g0012730, OsLima_08g0012620, OsLiXu_08g0013420, OsMH63_08G013160, OsN22_08G012820, OsN22_08G012830, OsNaBo_08g0012900, OsNaBo_08g0012910, OsNip_08G013480, OsPr106_08g0012950, OsZS97_08G013000	Nipponbare(MSU), Nipponbare(RAPDB), ARC 10497, Azucena, Chao Meo, Gobol Sail Balam, IR64, Ketan Nangka, Khao Yai Guang, Larha Mugad, Lima, Liu Xu, Minghui 63, N22, Natel Boro, Nipponbare(Gramene), PR106, Zhenshan 97	IPR003729, IPR036104	IPR003729	16	18	Nipponbare, ARC 10497, Azucena, Chao Meo, Gobol Sail Balam, IR64, Ketan Nangka, Khao Yai Guang, Larha Mugad, Lima, Liu Xu, Minghui 63, N22, Natel Boro, PR106, Zhenshan 97	Bifunctional nuclease domain	0	PF02577	PF02577	16	18	Nipponbare, ARC 10497, Azucena, Chao Meo, Gobol Sail Balam, IR64, Ketan Nangka, Khao Yai Guang, Larha Mugad, Lima, Liu Xu, Minghui 63, N22, Natel Boro, PR106, Zhenshan 97	Bifunctional nuclease domain	0
Os4530.POR.1.pan0019771	16	LOC_Os08g26880.1, Os08t0357300-01, OsARC_08g0013310.01, OsAzu_08g0013140.01, OsCMeo_08g0013020.01, OsGoSa_08g0012630.01, OsIR64_08g0013060.01, OsKeNa_08g0013170.01, OsKYG_08g0012750.01, OsLaMu_08g0012740.01, OsLima_08g0012630.01, OsLiXu_08g0013440.01, OsMH63_08G013180_01, OsN22_08G012850_01, OsNaBo_08g0012920.01, OsNip_08G013490_01, OsPr106_08g0012970.01, OsZS97_08G013020_01	LOC_Os08g26880, Os08g0357300, OsARC_08g0013310, OsAzu_08g0013140, OsCMeo_08g0013020, OsGoSa_08g0012630, OsIR64_08g0013060, OsKeNa_08g0013170, OsKYG_08g0012750, OsLaMu_08g0012740, OsLima_08g0012630, OsLiXu_08g0013440, OsMH63_08G013180, OsN22_08G012850, OsNaBo_08g0012920, OsNip_08G013490, OsPr106_08g0012970, OsZS97_08G013020	Nipponbare(MSU), Nipponbare(RAPDB), ARC 10497, Azucena, Chao Meo, Gobol Sail Balam, IR64, Ketan Nangka, Khao Yai Guang, Larha Mugad, Lima, Liu Xu, Minghui 63, N22, Natel Boro, Nipponbare(Gramene), PR106, Zhenshan 97	IPR004827, IPR045314, IPR046347	IPR004827	9	10	Nipponbare, ARC 10497, Azucena, IR64, Larha Mugad, Lima, Minghui 63, Natel Boro, PR106	Basic-leucine zipper domain	7	PF00170	PF00170	9	10	Nipponbare, ARC 10497, Azucena, IR64, Larha Mugad, Lima, Minghui 63, Natel Boro, PR106	bZIP transcription factor	7
Os4530.POR.1.pan0019772	16	LOC_Os08g26990.1, Os08t0358800-01, Os08t0358800-02, OsARC_08g0013370.01, OsAzu_08g0013180.01, OsCMeo_08g0013050.01, OsGoSa_08g0012680.01, OsIR64_08g0013110.01, OsKeNa_08g0013200.01, OsKYG_08g0012800.01, OsLaMu_08g0012770.01, OsLima_08g0012660.01, OsLiXu_08g0013470.01, OsMH63_08G013230_01, OsN22_08G012880_01, OsNaBo_08g0012950.01, OsNip_08G013530_01, OsPr106_08g0013020.01, OsZS97_08G013050_01	LOC_Os08g26990, Os08g0358800, OsARC_08g0013370, OsAzu_08g0013180, OsCMeo_08g0013050, OsGoSa_08g0012680, OsIR64_08g0013110, OsKeNa_08g0013200, OsKYG_08g0012800, OsLaMu_08g0012770, OsLima_08g0012660, OsLiXu_08g0013470, OsMH63_08G013230, OsN22_08G012880, OsNaBo_08g0012950, OsNip_08G013530, OsPr106_08g0013020, OsZS97_08G013050	Nipponbare(MSU), Nipponbare(RAPDB), ARC 10497, Azucena, Chao Meo, Gobol Sail Balam, IR64, Ketan Nangka, Khao Yai Guang, Larha Mugad, Lima, Liu Xu, Minghui 63, N22, Natel Boro, Nipponbare(Gramene), PR106, Zhenshan 97	IPR001789, IPR011006, IPR045279	IPR001789	16	18	Nipponbare, ARC 10497, Azucena, Chao Meo, Gobol Sail Balam, IR64, Ketan Nangka, Khao Yai Guang, Larha Mugad, Lima, Liu Xu, Minghui 63, N22, Natel Boro, PR106, Zhenshan 97	Signal transduction response regulator, receiver domain	0	PF00072	PF00072	1	2	Nipponbare	Response regulator receiver domain	15
Os4530.POR.1.pan0019773	16	LOC_Os08g27010.1, Os08t0359000-01, OsARC_08g0013380.01, OsAzu_08g0013190.01, OsCMeo_08g0013060.01, OsGoSa_08g0012690.01, OsIR64_08g0013120.01, OsIR64_08g0013120.02, OsKeNa_08g0013210.01, OsKYG_08g0012810.01, OsKYG_08g0012810.02, OsLaMu_08g0012780.01, OsLaMu_08g0012780.02, OsLima_08g0012670.01, OsLiXu_08g0013480.01, OsMH63_08G013240_01, OsMH63_08G013240_02, OsN22_08G012890_01, OsNaBo_08g0012960.01, OsNip_08G013540_01, OsPr106_08g0013030.01, OsZS97_08G013060_01	LOC_Os08g27010, Os08g0359000, OsARC_08g0013380, OsAzu_08g0013190, OsCMeo_08g0013060, OsGoSa_08g0012690, OsIR64_08g0013120, OsKeNa_08g0013210, OsKYG_08g0012810, OsLaMu_08g0012780, OsLima_08g0012670, OsLiXu_08g0013480, OsMH63_08G013240, OsN22_08G012890, OsNaBo_08g0012960, OsNip_08G013540, OsPr106_08g0013030, OsZS97_08G013060	Nipponbare(MSU), Nipponbare(RAPDB), ARC 10497, Azucena, Chao Meo, Gobol Sail Balam, IR64, Ketan Nangka, Khao Yai Guang, Larha Mugad, Lima, Liu Xu, Minghui 63, N22, Natel Boro, Nipponbare(Gramene), PR106, Zhenshan 97	IPR021275	IPR021275	16	18	Nipponbare, ARC 10497, Azucena, Chao Meo, Gobol Sail Balam, IR64, Ketan Nangka, Khao Yai Guang, Larha Mugad, Lima, Liu Xu, Minghui 63, N22, Natel Boro, PR106, Zhenshan 97	Protein of unknown function DUF2854	0	PF11016	PF11016	16	18	Nipponbare, ARC 10497, Azucena, Chao Meo, Gobol Sail Balam, IR64, Ketan Nangka, Khao Yai Guang, Larha Mugad, Lima, Liu Xu, Minghui 63, N22, Natel Boro, PR106, Zhenshan 97	Protein of unknown function (DUF2854)	0
Os4530.POR.1.pan0019774	16	LOC_Os08g27020.1, Os08t0359050-00, OsARC_08g0013390.01, OsAzu_08g0013200.01, OsCMeo_08g0013070.01, OsGoSa_08g0012700.01, OsIR64_08g0013130.01, OsKeNa_08g0013220.01, OsKYG_08g0012820.01, OsLaMu_08g0012790.01, OsLima_08g0012680.01, OsLiXu_08g0013490.01, OsMH63_08G013250_01, OsN22_08G012900_01, OsNaBo_08g0012970.01, OsNip_08G013550_01, OsPr106_08g0013040.01, OsZS97_08G013070_01	LOC_Os08g27020, Os08g0359050, OsARC_08g0013390, OsAzu_08g0013200, OsCMeo_08g0013070, OsGoSa_08g0012700, OsIR64_08g0013130, OsKeNa_08g0013220, OsKYG_08g0012820, OsLaMu_08g0012790, OsLima_08g0012680, OsLiXu_08g0013490, OsMH63_08G013250, OsN22_08G012900, OsNaBo_08g0012970, OsNip_08G013550, OsPr106_08g0013040, OsZS97_08G013070	Nipponbare(MSU), Nipponbare(RAPDB), ARC 10497, Azucena, Chao Meo, Gobol Sail Balam, IR64, Ketan Nangka, Khao Yai Guang, Larha Mugad, Lima, Liu Xu, Minghui 63, N22, Natel Boro, Nipponbare(Gramene), PR106, Zhenshan 97		NA	NA	NA	NA	NA	NA	NA	NA	NA	NA	NA	NA	NA
Os4530.POR.1.pan0019775	16	LOC_Os08g27030.1, LOC_Os08g27030.2, LOC_Os08g27040.1, Os08t0359100-01, Os08t0359200-01, Os08t0359200-02, Os08t0359200-03, OsARC_08g0013400.01, OsARC_08g0013410.01, OsAzu_08g0013210.01, OsAzu_08g0013210.02, OsCMeo_08g0013080.01, OsCMeo_08g0013080.02, OsGoSa_08g0012710.01, OsIR64_08g0013140.01, OsIR64_08g0013150.01, OsKeNa_08g0013230.01, OsKYG_08g0012830.01, OsKYG_08g0012840.01, OsLaMu_08g0012800.01, OsLima_08g0012690.01, OsLiXu_08g0013500.01, OsLiXu_08g0013500.02, OsMH63_08G013260_01, OsMH63_08G013260_02, OsMH63_08G013260_03, OsMH63_08G013260_04, OsMH63_08G013260_05, OsN22_08G012910_01, OsN22_08G012910_02, OsNaBo_08g0012980.01, OsNaBo_08g0012980.02, OsNip_08G013560_01, OsNip_08G013560_02, OsNip_08G013560_03, OsPr106_08g0013050.01, OsPr106_08g0013050.02, OsZS97_08G013080_01, OsZS97_08G013080_02, OsZS97_08G013080_03	LOC_Os08g27030, LOC_Os08g27040, Os08g0359100, Os08g0359200, OsARC_08g0013400, OsARC_08g0013410, OsAzu_08g0013210, OsCMeo_08g0013080, OsGoSa_08g0012710, OsIR64_08g0013140, OsIR64_08g0013150, OsKeNa_08g0013230, OsKYG_08g0012830, OsKYG_08g0012840, OsLaMu_08g0012800, OsLima_08g0012690, OsLiXu_08g0013500, OsMH63_08G013260, OsN22_08G012910, OsNaBo_08g0012980, OsNip_08G013560, OsPr106_08g0013050, OsZS97_08G013080	Nipponbare(MSU), Nipponbare(RAPDB), ARC 10497, Azucena, Chao Meo, Gobol Sail Balam, IR64, Ketan Nangka, Khao Yai Guang, Larha Mugad, Lima, Liu Xu, Minghui 63, N22, Natel Boro, Nipponbare(Gramene), PR106, Zhenshan 97	IPR036938, IPR000326, IPR043216	IPR000326	16	18	Nipponbare, ARC 10497, Azucena, Chao Meo, Gobol Sail Balam, IR64, Ketan Nangka, Khao Yai Guang, Larha Mugad, Lima, Liu Xu, Minghui 63, N22, Natel Boro, PR106, Zhenshan 97	Phosphatidic acid phosphatase type 2/haloperoxidase	0	PF01569	PF01569	16	18	Nipponbare, ARC 10497, Azucena, Chao Meo, Gobol Sail Balam, IR64, Ketan Nangka, Khao Yai Guang, Larha Mugad, Lima, Liu Xu, Minghui 63, N22, Natel Boro, PR106, Zhenshan 97	PAP2 superfamily	0
Os4530.POR.1.pan0019776	16	LOC_Os08g27050.1, Os08t0359300-01, Os08t0359300-02, OsARC_08g0013420.01, OsAzu_08g0013220.01, OsCMeo_08g0013090.01, OsGoSa_08g0012720.01, OsIR64_08g0013160.01, OsKeNa_08g0013240.01, OsKYG_08g0012850.01, OsLaMu_08g0012810.01, OsLima_08g0012700.01, OsLiXu_08g0013510.01, OsMH63_08G013270_01, OsMH63_08G013270_02, OsN22_08G012920_01, OsNaBo_08g0012990.01, OsNip_08G013570_01, OsPr106_08g0013060.01, OsZS97_08G013090_01	LOC_Os08g27050, Os08g0359300, OsARC_08g0013420, OsAzu_08g0013220, OsCMeo_08g0013090, OsGoSa_08g0012720, OsIR64_08g0013160, OsKeNa_08g0013240, OsKYG_08g0012850, OsLaMu_08g0012810, OsLima_08g0012700, OsLiXu_08g0013510, OsMH63_08G013270, OsN22_08G012920, OsNaBo_08g0012990, OsNip_08G013570, OsPr106_08g0013060, OsZS97_08G013090	Nipponbare(MSU), Nipponbare(RAPDB), ARC 10497, Azucena, Chao Meo, Gobol Sail Balam, IR64, Ketan Nangka, Khao Yai Guang, Larha Mugad, Lima, Liu Xu, Minghui 63, N22, Natel Boro, Nipponbare(Gramene), PR106, Zhenshan 97	IPR029058, IPR016969, IPR002471, IPR000073	IPR016969	16	18	Nipponbare, ARC 10497, Azucena, Chao Meo, Gobol Sail Balam, IR64, Ketan Nangka, Khao Yai Guang, Larha Mugad, Lima, Liu Xu, Minghui 63, N22, Natel Boro, PR106, Zhenshan 97	Uncharacterised conserved protein UCP031088, alpha/beta hydrolase, At1g15070	0	PF00561	PF00561	10	12	Nipponbare, ARC 10497, Gobol Sail Balam, IR64, Ketan Nangka, Lima, Minghui 63, N22, Natel Boro, PR106	alpha/beta hydrolase fold	6
Os4530.POR.1.pan0019777	16	LOC_Os08g27070.1, Os08t0359500-01, OsARC_08g0013440.01, OsAzu_08g0013240.01, OsCMeo_08g0013110.01, OsGoSa_08g0012740.01, OsIR64_08g0013180.01, OsKeNa_08g0013260.01, OsKYG_08g0012870.01, OsLaMu_08g0012830.01, OsLaMu_08g0012830.02, OsLima_08g0012720.01, OsLima_08g0012720.02, OsLiXu_08g0013530.01, OsMH63_08G013290_01, OsN22_08G012930_01, OsNaBo_08g0013010.01, OsNaBo_08g0013010.02, OsNip_08G013590_01, OsPr106_08g0013080.01, OsZS97_08G013100_01, OsZS97_08G013100_02	LOC_Os08g27070, Os08g0359500, OsARC_08g0013440, OsAzu_08g0013240, OsCMeo_08g0013110, OsGoSa_08g0012740, OsIR64_08g0013180, OsKeNa_08g0013260, OsKYG_08g0012870, OsLaMu_08g0012830, OsLima_08g0012720, OsLiXu_08g0013530, OsMH63_08G013290, OsN22_08G012930, OsNaBo_08g0013010, OsNip_08G013590, OsPr106_08g0013080, OsZS97_08G013100	Nipponbare(MSU), Nipponbare(RAPDB), ARC 10497, Azucena, Chao Meo, Gobol Sail Balam, IR64, Ketan Nangka, Khao Yai Guang, Larha Mugad, Lima, Liu Xu, Minghui 63, N22, Natel Boro, Nipponbare(Gramene), PR106, Zhenshan 97	IPR008978, IPR045250, IPR007052	IPR007052	16	18	Nipponbare, ARC 10497, Azucena, Chao Meo, Gobol Sail Balam, IR64, Ketan Nangka, Khao Yai Guang, Larha Mugad, Lima, Liu Xu, Minghui 63, N22, Natel Boro, PR106, Zhenshan 97	CS domain	0	PF04969	PF04969	16	18	Nipponbare, ARC 10497, Azucena, Chao Meo, Gobol Sail Balam, IR64, Ketan Nangka, Khao Yai Guang, Larha Mugad, Lima, Liu Xu, Minghui 63, N22, Natel Boro, PR106, Zhenshan 97	CS domain	0
Os4530.POR.1.pan0019778	16	LOC_Os08g27090.1, Os08t0359600-01, OsARC_08g0013450.01, OsAzu_08g0013250.01, OsCMeo_08g0013120.01, OsGoSa_08g0012750.01, OsIR64_08g0013190.01, OsKeNa_08g0013270.01, OsKYG_08g0012880.01, OsLaMu_08g0012840.01, OsLima_08g0012730.01, OsLiXu_08g0013540.01, OsMH63_08G013300_01, OsN22_08G012940_01, OsNaBo_08g0013020.01, OsNip_08G013600_01, OsPr106_08g0013090.01, OsZS97_08G013110_01	LOC_Os08g27090, Os08g0359600, OsARC_08g0013450, OsAzu_08g0013250, OsCMeo_08g0013120, OsGoSa_08g0012750, OsIR64_08g0013190, OsKeNa_08g0013270, OsKYG_08g0012880, OsLaMu_08g0012840, OsLima_08g0012730, OsLiXu_08g0013540, OsMH63_08G013300, OsN22_08G012940, OsNaBo_08g0013020, OsNip_08G013600, OsPr106_08g0013090, OsZS97_08G013110	Nipponbare(MSU), Nipponbare(RAPDB), ARC 10497, Azucena, Chao Meo, Gobol Sail Balam, IR64, Ketan Nangka, Khao Yai Guang, Larha Mugad, Lima, Liu Xu, Minghui 63, N22, Natel Boro, Nipponbare(Gramene), PR106, Zhenshan 97	IPR019984, IPR012340, IPR000266	IPR000266	16	18	Nipponbare, ARC 10497, Azucena, Chao Meo, Gobol Sail Balam, IR64, Ketan Nangka, Khao Yai Guang, Larha Mugad, Lima, Liu Xu, Minghui 63, N22, Natel Boro, PR106, Zhenshan 97	Ribosomal protein S17/S11	0	PF00366	PF00366	16	18	Nipponbare, ARC 10497, Azucena, Chao Meo, Gobol Sail Balam, IR64, Ketan Nangka, Khao Yai Guang, Larha Mugad, Lima, Liu Xu, Minghui 63, N22, Natel Boro, PR106, Zhenshan 97	Ribosomal protein S17	0
Os4530.POR.1.pan0019779	16	LOC_Os08g27100.1, Os08t0359900-00, OsARC_08g0013460.01, OsAzu_08g0013260.01, OsCMeo_08g0013130.01, OsGoSa_08g0012760.01, OsGoSa_08g0012770.01, OsIR64_08g0013200.01, OsKeNa_08g0013280.01, OsKYG_08g0012890.01, OsLaMu_08g0012850.01, OsLima_08g0012740.01, OsLiXu_08g0013550.01, OsMH63_08G013310_01, OsN22_08G012950_01, OsNaBo_08g0013030.01, OsNip_08G013610_01, OsPr106_08g0013100.01, OsZS97_08G013120_01	LOC_Os08g27100, Os08g0359900, OsARC_08g0013460, OsAzu_08g0013260, OsCMeo_08g0013130, OsGoSa_08g0012760, OsGoSa_08g0012770, OsIR64_08g0013200, OsKeNa_08g0013280, OsKYG_08g0012890, OsLaMu_08g0012850, OsLima_08g0012740, OsLiXu_08g0013550, OsMH63_08G013310, OsN22_08G012950, OsNaBo_08g0013030, OsNip_08G013610, OsPr106_08g0013100, OsZS97_08G013120	Nipponbare(MSU), Nipponbare(RAPDB), ARC 10497, Azucena, Chao Meo, Gobol Sail Balam, IR64, Ketan Nangka, Khao Yai Guang, Larha Mugad, Lima, Liu Xu, Minghui 63, N22, Natel Boro, Nipponbare(Gramene), PR106, Zhenshan 97	-	NA	NA	NA	NA	NA	NA	NA	NA	NA	NA	NA	NA	NA
Os4530.POR.1.pan0019780	16	LOC_Os08g27140.1, Os08t0360000-01, OsARC_08g0013470.01, OsAzu_08g0013270.01, OsCMeo_08g0013140.01, OsCMeo_08g0013140.02, OsGoSa_08g0012780.01, OsGoSa_08g0012780.02, OsIR64_08g0013210.01, OsIR64_08g0013210.02, OsKeNa_08g0013290.01, OsKeNa_08g0013290.02, OsKYG_08g0012900.01, OsKYG_08g0012900.02, OsLaMu_08g0012860.01, OsLaMu_08g0012860.02, OsLima_08g0012750.01, OsLima_08g0012750.02, OsLiXu_08g0013560.01, OsMH63_08G013320_01, OsMH63_08G013320_02, OsN22_08G012960_01, OsN22_08G012960_02, OsNaBo_08g0013040.01, OsNaBo_08g0013040.02, OsNip_08G013620_01, OsNip_08G013620_02, OsPr106_08g0013110.01, OsPr106_08g0013110.02, OsZS97_08G013130_01, OsZS97_08G013130_02	LOC_Os08g27140, Os08g0360000, OsARC_08g0013470, OsAzu_08g0013270, OsCMeo_08g0013140, OsGoSa_08g0012780, OsIR64_08g0013210, OsKeNa_08g0013290, OsKYG_08g0012900, OsLaMu_08g0012860, OsLima_08g0012750, OsLiXu_08g0013560, OsMH63_08G013320, OsN22_08G012960, OsNaBo_08g0013040, OsNip_08G013620, OsPr106_08g0013110, OsZS97_08G013130	Nipponbare(MSU), Nipponbare(RAPDB), ARC 10497, Azucena, Chao Meo, Gobol Sail Balam, IR64, Ketan Nangka, Khao Yai Guang, Larha Mugad, Lima, Liu Xu, Minghui 63, N22, Natel Boro, Nipponbare(Gramene), PR106, Zhenshan 97	-	NA	NA	NA	NA	NA	NA	NA	NA	NA	NA	NA	NA	NA
Os4530.POR.1.pan0019781	16	LOC_Os08g27150.1, Os08t0360100-01, OsARC_08g0013480.01, OsAzu_08g0013280.01, OsCMeo_08g0013150.01, OsGoSa_08g0012790.01, OsIR64_08g0013220.01, OsKeNa_08g0013300.01, OsKYG_08g0012910.01, OsLaMu_08g0012870.01, OsLima_08g0012760.01, OsLiXu_08g0013570.01, OsMH63_08G013330_01, OsMH63_08G013330_02, OsN22_08G012970_01, OsNaBo_08g0013050.01, OsNip_08G013630_01, OsPr106_08g0013120.01, OsZS97_08G013140_01	LOC_Os08g27150, Os08g0360100, OsARC_08g0013480, OsAzu_08g0013280, OsCMeo_08g0013150, OsGoSa_08g0012790, OsIR64_08g0013220, OsKeNa_08g0013300, OsKYG_08g0012910, OsLaMu_08g0012870, OsLima_08g0012760, OsLiXu_08g0013570, OsMH63_08G013330, OsN22_08G012970, OsNaBo_08g0013050, OsNip_08G013630, OsPr106_08g0013120, OsZS97_08G013140	Nipponbare(MSU), Nipponbare(RAPDB), ARC 10497, Azucena, Chao Meo, Gobol Sail Balam, IR64, Ketan Nangka, Khao Yai Guang, Larha Mugad, Lima, Liu Xu, Minghui 63, N22, Natel Boro, Nipponbare(Gramene), PR106, Zhenshan 97	IPR001890, IPR045278, IPR035920, IPR036396	IPR001890	16	18	Nipponbare, ARC 10497, Azucena, Chao Meo, Gobol Sail Balam, IR64, Ketan Nangka, Khao Yai Guang, Larha Mugad, Lima, Liu Xu, Minghui 63, N22, Natel Boro, PR106, Zhenshan 97	RNA-binding, CRM domain	0	PF01985	PF01985	16	18	Nipponbare, ARC 10497, Azucena, Chao Meo, Gobol Sail Balam, IR64, Ketan Nangka, Khao Yai Guang, Larha Mugad, Lima, Liu Xu, Minghui 63, N22, Natel Boro, PR106, Zhenshan 97	CRS1 / YhbY (CRM) domain	0
Os4530.POR.1.pan0019782	15	LOC_Os08g27160.1, Os08t0360200-00, OsARC_08g0013490.01, OsCMeo_08g0013160.01, OsGoSa_08g0012800.01, OsIR64_08g0013230.01, OsKeNa_08g0013310.01, OsKYG_08g0012920.01, OsLaMu_08g0012880.01, OsLima_08g0012770.01, OsLiXu_08g0013580.01, OsMH63_08G013340_01, OsN22_08G012980_01, OsNaBo_08g0013060.01, OsNip_08G013640_01, OsPr106_08g0013130.01, OsZS97_08G013150_01	LOC_Os08g27160, Os08g0360200, OsARC_08g0013490, OsCMeo_08g0013160, OsGoSa_08g0012800, OsIR64_08g0013230, OsKeNa_08g0013310, OsKYG_08g0012920, OsLaMu_08g0012880, OsLima_08g0012770, OsLiXu_08g0013580, OsMH63_08G013340, OsN22_08G012980, OsNaBo_08g0013060, OsNip_08G013640, OsPr106_08g0013130, OsZS97_08G013150	Nipponbare(MSU), Nipponbare(RAPDB), ARC 10497, Chao Meo, Gobol Sail Balam, IR64, Ketan Nangka, Khao Yai Guang, Larha Mugad, Lima, Liu Xu, Minghui 63, N22, Natel Boro, Nipponbare(Gramene), PR106, Zhenshan 97	-	NA	NA	NA	NA	NA	NA	NA	NA	NA	NA	NA	NA	NA
Os4530.POR.1.pan0019783	16	LOC_Os08g27170.1, Os08t0360300-00, OsARC_08g0013500.01, OsAzu_08g0013290.01, OsCMeo_08g0013170.01, OsGoSa_08g0012810.01, OsIR64_08g0013240.01, OsKeNa_08g0013320.01, OsKYG_08g0012930.01, OsLaMu_08g0012890.01, OsLima_08g0012780.01, OsLiXu_08g0013590.01, OsMH63_08G013350_01, OsMH63_08G013350_02, OsMH63_08G013350_03, OsN22_08G012990_01, OsNaBo_08g0013070.01, OsNip_08G013650_01, OsPr106_08g0013140.01, OsZS97_08G013160_01	LOC_Os08g27170, Os08g0360300, OsARC_08g0013500, OsAzu_08g0013290, OsCMeo_08g0013170, OsGoSa_08g0012810, OsIR64_08g0013240, OsKeNa_08g0013320, OsKYG_08g0012930, OsLaMu_08g0012890, OsLima_08g0012780, OsLiXu_08g0013590, OsMH63_08G013350, OsN22_08G012990, OsNaBo_08g0013070, OsNip_08G013650, OsPr106_08g0013140, OsZS97_08G013160	Nipponbare(MSU), Nipponbare(RAPDB), ARC 10497, Azucena, Chao Meo, Gobol Sail Balam, IR64, Ketan Nangka, Khao Yai Guang, Larha Mugad, Lima, Liu Xu, Minghui 63, N22, Natel Boro, Nipponbare(Gramene), PR106, Zhenshan 97	IPR046831, IPR046830, IPR012416, IPR046829	IPR012416	16	18	Nipponbare, ARC 10497, Azucena, Chao Meo, Gobol Sail Balam, IR64, Ketan Nangka, Khao Yai Guang, Larha Mugad, Lima, Liu Xu, Minghui 63, N22, Natel Boro, PR106, Zhenshan 97	CALMODULIN-BINDING PROTEIN60	0	PF07887, PF20451, PF20452	PF07887	16	18	Nipponbare, ARC 10497, Azucena, Chao Meo, Gobol Sail Balam, IR64, Ketan Nangka, Khao Yai Guang, Larha Mugad, Lima, Liu Xu, Minghui 63, N22, Natel Boro, PR106, Zhenshan 97	Calmodulin binding protein-like N-terminal domain	0
Os4530.POR.1.pan0019784	16	LOC_Os08g27190.1, Os08t0360400-00, OsARC_08g0013510.01, OsAzu_08g0013300.01, OsCMeo_08g0013180.01, OsGoSa_08g0012820.01, OsIR64_08g0013250.01, OsKeNa_08g0013330.01, OsKYG_08g0012940.01, OsLaMu_08g0012900.01, OsLaMu_08g0012910.01, OsLima_08g0012790.01, OsLima_08g0012800.01, OsLiXu_08g0013600.01, OsMH63_08G013360_01, OsN22_08G013000_01, OsNaBo_08g0013080.01, OsNaBo_08g0013090.01, OsNip_08G013660_01, OsPr106_08g0013150.01, OsZS97_08G013170_01	LOC_Os08g27190, Os08g0360400, OsARC_08g0013510, OsAzu_08g0013300, OsCMeo_08g0013180, OsGoSa_08g0012820, OsIR64_08g0013250, OsKeNa_08g0013330, OsKYG_08g0012940, OsLaMu_08g0012900, OsLaMu_08g0012910, OsLima_08g0012790, OsLima_08g0012800, OsLiXu_08g0013600, OsMH63_08G013360, OsN22_08G013000, OsNaBo_08g0013080, OsNaBo_08g0013090, OsNip_08G013660, OsPr106_08g0013150, OsZS97_08G013170	Nipponbare(MSU), Nipponbare(RAPDB), ARC 10497, Azucena, Chao Meo, Gobol Sail Balam, IR64, Ketan Nangka, Khao Yai Guang, Larha Mugad, Lima, Liu Xu, Minghui 63, N22, Natel Boro, Nipponbare(Gramene), PR106, Zhenshan 97	IPR001810, IPR036047	IPR001810	14	16	Nipponbare, Azucena, Gobol Sail Balam, IR64, Ketan Nangka, Khao Yai Guang, Larha Mugad, Lima, Liu Xu, Minghui 63, N22, Natel Boro, PR106, Zhenshan 97	F-box domain	2	PF00646	PF00646	14	16	Nipponbare, Azucena, Gobol Sail Balam, IR64, Ketan Nangka, Khao Yai Guang, Larha Mugad, Lima, Liu Xu, Minghui 63, N22, Natel Boro, PR106, Zhenshan 97	F-box domain	2
Os4530.POR.1.pan0019785	16	LOC_Os08g27210.1, Os08t0360700-01, OsARC_08g0013530.01, OsAzu_08g0013320.01, OsCMeo_08g0013200.01, OsGoSa_08g0012840.01, OsIR64_08g0013270.01, OsKeNa_08g0013350.01, OsKYG_08g0012960.01, OsLaMu_08g0012930.01, OsLima_08g0012820.01, OsLiXu_08g0013620.01, OsMH63_08G013380_01, OsN22_08G013020_01, OsNaBo_08g0013110.01, OsNip_08G013680_01, OsPr106_08g0013170.01, OsZS97_08G013190_01	LOC_Os08g27210, Os08g0360700, OsARC_08g0013530, OsAzu_08g0013320, OsCMeo_08g0013200, OsGoSa_08g0012840, OsIR64_08g0013270, OsKeNa_08g0013350, OsKYG_08g0012960, OsLaMu_08g0012930, OsLima_08g0012820, OsLiXu_08g0013620, OsMH63_08G013380, OsN22_08G013020, OsNaBo_08g0013110, OsNip_08G013680, OsPr106_08g0013170, OsZS97_08G013190	Nipponbare(MSU), Nipponbare(RAPDB), ARC 10497, Azucena, Chao Meo, Gobol Sail Balam, IR64, Ketan Nangka, Khao Yai Guang, Larha Mugad, Lima, Liu Xu, Minghui 63, N22, Natel Boro, Nipponbare(Gramene), PR106, Zhenshan 97	-	NA	NA	NA	NA	NA	NA	NA	NA	NA	NA	NA	NA	NA
Os4530.POR.1.pan0019786	16	LOC_Os08g27240.1, Os08t0361000-01, OsARC_08g0013550.01, OsAzu_08g0013340.01, OsAzu_08g0013340.02, OsCMeo_08g0013220.01, OsCMeo_08g0013220.02, OsGoSa_08g0012860.01, OsIR64_08g0013290.01, OsIR64_08g0013290.02, OsKeNa_08g0013370.01, OsKeNa_08g0013370.02, OsKYG_08g0012980.01, OsLaMu_08g0012950.01, OsLima_08g0012840.01, OsLiXu_08g0013650.01, OsMH63_08G013400_01, OsMH63_08G013400_02, OsMH63_08G013400_03, OsN22_08G013040_01, OsN22_08G013040_02, OsNaBo_08g0013130.01, OsNip_08G013700_01, OsNip_08G013700_02, OsNip_08G013700_03, OsNip_08G013700_04, OsPr106_08g0013190.01, OsPr106_08g0013190.02, OsZS97_08G013210_01, OsZS97_08G013210_02	LOC_Os08g27240, Os08g0361000, OsARC_08g0013550, OsAzu_08g0013340, OsCMeo_08g0013220, OsGoSa_08g0012860, OsIR64_08g0013290, OsKeNa_08g0013370, OsKYG_08g0012980, OsLaMu_08g0012950, OsLima_08g0012840, OsLiXu_08g0013650, OsMH63_08G013400, OsN22_08G013040, OsNaBo_08g0013130, OsNip_08G013700, OsPr106_08g0013190, OsZS97_08G013210	Nipponbare(MSU), Nipponbare(RAPDB), ARC 10497, Azucena, Chao Meo, Gobol Sail Balam, IR64, Ketan Nangka, Khao Yai Guang, Larha Mugad, Lima, Liu Xu, Minghui 63, N22, Natel Boro, Nipponbare(Gramene), PR106, Zhenshan 97	IPR042293	IPR042293	16	18	Nipponbare, ARC 10497, Azucena, Chao Meo, Gobol Sail Balam, IR64, Ketan Nangka, Khao Yai Guang, Larha Mugad, Lima, Liu Xu, Minghui 63, N22, Natel Boro, PR106, Zhenshan 97	AT-rich interactive domain-containing protein 4	0	NA	NA	NA	NA	NA	NA	NA
Os4530.POR.1.pan0019787	11	LOC_Os08g27250.1, Os08t0361300-01, OsARC_08g0013560.01, OsAzu_08g0013350.01, OsCMeo_08g0013230.01, OsGoSa_04g0004940.01, OsKYG_04g0005190.01, OsLaMu_04g0005090.01, OsLima_08g0012850.01, OsMH63_04G005110_01, OsNip_08G013710_01, OsPr106_04g0004990.01, OsZS97_04G005080_01	LOC_Os08g27250, Os08g0361300, OsARC_08g0013560, OsAzu_08g0013350, OsCMeo_08g0013230, OsGoSa_04g0004940, OsKYG_04g0005190, OsLaMu_04g0005090, OsLima_08g0012850, OsMH63_04G005110, OsNip_08G013710, OsPr106_04g0004990, OsZS97_04G005080	Nipponbare(MSU), Nipponbare(RAPDB), ARC 10497, Azucena, Chao Meo, Gobol Sail Balam, Khao Yai Guang, Larha Mugad, Lima, Minghui 63, Nipponbare(Gramene), PR106, Zhenshan 97	-	NA	NA	NA	NA	NA	NA	NA	NA	NA	NA	NA	NA	NA
Os4530.POR.1.pan0019788	13	LOC_Os08g27540.1, LOC_Os08g27540.2, LOC_Os08g27540.3, Os08t0363000-01, OsARC_08g0013650.01, OsARC_08g0013650.02, OsARC_08g0013650.03, OsARC_08g0013650.04, OsAzu_08g0013450.01, OsAzu_08g0013450.02, OsAzu_08g0013450.03, OsAzu_08g0013450.04, OsCMeo_08g0013350.01, OsCMeo_08g0013350.02, OsCMeo_08g0013350.03, OsKeNa_08g0013440.01, OsKeNa_08g0013440.02, OsKeNa_08g0013440.03, OsKeNa_08g0013440.04, OsKYG_08g0013080.01, OsKYG_08g0013080.02, OsKYG_08g0013080.03, OsLaMu_08g0013060.01, OsLaMu_08g0013060.02, OsLaMu_08g0013060.03, OsLaMu_08g0013060.04, OsLiXu_08g0013740.01, OsLiXu_08g0013740.02, OsLiXu_08g0013740.03, OsLiXu_08g0013740.04, OsMH63_08G012640_01, OsN22_08G012280_01, OsNaBo_08g0012230.01, OsNip_08G013780_01, OsNip_08G013780_02, OsNip_08G013780_03, OsNip_08G013780_04, OsPr106_08g0012420.01, OsZS97_08G013310_01, OsZS97_08G013310_02, OsZS97_08G013310_03, OsZS97_08G013310_04	LOC_Os08g27540, Os08g0363000, OsARC_08g0013650, OsAzu_08g0013450, OsCMeo_08g0013350, OsKeNa_08g0013440, OsKYG_08g0013080, OsLaMu_08g0013060, OsLiXu_08g0013740, OsMH63_08G012640, OsN22_08G012280, OsNaBo_08g0012230, OsNip_08G013780, OsPr106_08g0012420, OsZS97_08G013310	Nipponbare(MSU), Nipponbare(RAPDB), ARC 10497, Azucena, Chao Meo, Ketan Nangka, Khao Yai Guang, Larha Mugad, Liu Xu, Minghui 63, N22, Natel Boro, Nipponbare(Gramene), PR106, Zhenshan 97	-	NA	NA	NA	NA	NA	NA	NA	NA	NA	NA	NA	NA	NA
Os4530.POR.1.pan0019789	16	LOC_Os08g27580.1, LOC_Os08g27580.2, LOC_Os08g27580.4, LOC_Os08g27580.5, Os08t0363200-01, Os08t0363200-02, OsARC_10g0004070.01, OsAzu_10g0003880.01, OsCMeo_10g0003760.01, OsCMeo_10g0003760.02, OsGoSa_10g0003970.01, OsIR64_10g0003960.01, OsKeNa_10g0003840.01, OsKYG_10g0003840.01, OsLaMu_10g0004060.01, OsLima_10g0003800.01, OsLiXu_10g0003730.01, OsMH63_10G003820_01, OsN22_08G013160_01, OsNaBo_08g0013250.01, OsNip_08G013800_01, OsPr106_10g0003840.01, OsZS97_08G013330_01, OsZS97_08G013330_02, OsZS97_08G013330_03	LOC_Os08g27580, Os08g0363200, OsARC_10g0004070, OsAzu_10g0003880, OsCMeo_10g0003760, OsGoSa_10g0003970, OsIR64_10g0003960, OsKeNa_10g0003840, OsKYG_10g0003840, OsLaMu_10g0004060, OsLima_10g0003800, OsLiXu_10g0003730, OsMH63_10G003820, OsN22_08G013160, OsNaBo_08g0013250, OsNip_08G013800, OsPr106_10g0003840, OsZS97_08G013330	Nipponbare(MSU), Nipponbare(RAPDB), ARC 10497, Azucena, Chao Meo, Gobol Sail Balam, IR64, Ketan Nangka, Khao Yai Guang, Larha Mugad, Lima, Liu Xu, Minghui 63, N22, Natel Boro, Nipponbare(Gramene), PR106, Zhenshan 97	-	NA	NA	NA	NA	NA	NA	NA	NA	NA	NA	NA	NA	NA
Os4530.POR.1.pan0019790	9	LOC_Os08g27630.1, Os08t0363800-00, OsARC_08g0013680.01, OsAzu_08g0013480.01, OsCMeo_08g0013380.01, OsKeNa_08g0013470.01, OsKYG_08g0013100.01, OsLaMu_08g0013090.01, OsLiXu_08g0013770.01, OsNip_08G013820_01, OsZS97_08G013340_01	LOC_Os08g27630, Os08g0363800, OsARC_08g0013680, OsAzu_08g0013480, OsCMeo_08g0013380, OsKeNa_08g0013470, OsKYG_08g0013100, OsLaMu_08g0013090, OsLiXu_08g0013770, OsNip_08G013820, OsZS97_08G013340	Nipponbare(MSU), Nipponbare(RAPDB), ARC 10497, Azucena, Chao Meo, Ketan Nangka, Khao Yai Guang, Larha Mugad, Liu Xu, Nipponbare(Gramene), Zhenshan 97	IPR016092, IPR000361, IPR035903, IPR012337, IPR036397, IPR002156	IPR000361	9	11	Nipponbare, ARC 10497, Azucena, Chao Meo, Ketan Nangka, Khao Yai Guang, Larha Mugad, Liu Xu, Zhenshan 97	FeS cluster biogenesis	0	PF01521, PF13456	PF01521	9	11	Nipponbare, ARC 10497, Azucena, Chao Meo, Ketan Nangka, Khao Yai Guang, Larha Mugad, Liu Xu, Zhenshan 97	Iron-sulphur cluster biosynthesis	0
Os4530.POR.1.pan0019791	7	LOC_Os08g27640.1, Os08t0363900-00, OsARC_08g0013690.01, OsAzu_08g0013490.01, OsCMeo_08g0013390.01, OsKeNa_08g0013480.01, OsKeNa_08g0013480.02, OsLaMu_08g0013100.01, OsNip_08G013830_01, OsNip_08G013830_02, OsZS97_08G013350_01, OsZS97_08G013350_02	LOC_Os08g27640, Os08g0363900, OsARC_08g0013690, OsAzu_08g0013490, OsCMeo_08g0013390, OsKeNa_08g0013480, OsLaMu_08g0013100, OsNip_08G013830, OsZS97_08G013350	Nipponbare(MSU), Nipponbare(RAPDB), ARC 10497, Azucena, Chao Meo, Ketan Nangka, Larha Mugad, Nipponbare(Gramene), Zhenshan 97	IPR033467, IPR028307, IPR005172	IPR005172	7	8	Nipponbare, ARC 10497, Azucena, Chao Meo, Ketan Nangka, Larha Mugad, Zhenshan 97	CRC domain	0	PF03638	PF03638	7	8	Nipponbare, ARC 10497, Azucena, Chao Meo, Ketan Nangka, Larha Mugad, Zhenshan 97	Tesmin/TSO1-like CXC domain, cysteine-rich domain	0
Os4530.POR.1.pan0019792	9	LOC_Os08g27650.1, Os08t0364100-00, OsARC_08g0013700.01, OsAzu_08g0013500.01, OsCMeo_08g0013400.01, OsKeNa_08g0013490.01, OsLaMu_08g0013110.01, OsN22_08G013190_01, OsNaBo_08g0013280.01, OsNip_08G013840_01, OsZS97_08G013360_01	LOC_Os08g27650, Os08g0364100, OsARC_08g0013700, OsAzu_08g0013500, OsCMeo_08g0013400, OsKeNa_08g0013490, OsLaMu_08g0013110, OsN22_08G013190, OsNaBo_08g0013280, OsNip_08G013840, OsZS97_08G013360	Nipponbare(MSU), Nipponbare(RAPDB), ARC 10497, Azucena, Chao Meo, Ketan Nangka, Larha Mugad, N22, Natel Boro, Nipponbare(Gramene), Zhenshan 97	IPR012677, IPR035979, IPR021790	IPR035979	9	10	Nipponbare, ARC 10497, Azucena, Chao Meo, Ketan Nangka, Larha Mugad, N22, Natel Boro, Zhenshan 97	RNA-binding domain superfamily	0	PF11835	PF11835	8	9	Nipponbare, ARC 10497, Azucena, Chao Meo, Ketan Nangka, Larha Mugad, N22, Zhenshan 97	RRM-like domain	1
Os4530.POR.1.pan0019793	11	LOC_Os08g27678.1, Os08t0364400-00, OsARC_08g0013710.01, OsAzu_08g0013510.01, OsCMeo_08g0013410.01, OsKeNa_08g0013500.01, OsKYG_08g0013110.01, OsLaMu_08g0013120.01, OsLiXu_08g0013780.01, OsN22_08G013200_01, OsNaBo_08g0013290.01, OsNip_08G013850_01, OsZS97_08G013370_01	LOC_Os08g27678, Os08g0364400, OsARC_08g0013710, OsAzu_08g0013510, OsCMeo_08g0013410, OsKeNa_08g0013500, OsKYG_08g0013110, OsLaMu_08g0013120, OsLiXu_08g0013780, OsN22_08G013200, OsNaBo_08g0013290, OsNip_08G013850, OsZS97_08G013370	Nipponbare(MSU), Nipponbare(RAPDB), ARC 10497, Azucena, Chao Meo, Ketan Nangka, Khao Yai Guang, Larha Mugad, Liu Xu, N22, Natel Boro, Nipponbare(Gramene), Zhenshan 97	IPR027923, IPR036312, IPR016140	IPR016140	1	2	Nipponbare	Bifunctional inhibitor/plant lipid transfer protein/seed storage helical domain	10	PF14547	PF14547	1	2	Nipponbare	Hydrophobic seed protein	10
Os4530.POR.1.pan0019794	16	Os08t0364500-00, OsARC_08g0013720.01, OsAzu_08g0013520.01, OsCMeo_08g0013420.01, OsGoSa_08g0013080.01, OsIR64_08g0013510.01, OsKeNa_08g0013510.01, OsKYG_08g0013120.01, OsLaMu_08g0013130.01, OsLima_08g0013030.01, OsLiXu_08g0013790.01, OsMH63_08G013690_01, OsMH63_08G013690_02, OsN22_08G013210_01, OsNaBo_08g0013300.01, OsNip_08G013860_01, OsPr106_08g0013470.01, OsZS97_08G013390_01	Os08g0364500, OsARC_08g0013720, OsAzu_08g0013520, OsCMeo_08g0013420, OsGoSa_08g0013080, OsIR64_08g0013510, OsKeNa_08g0013510, OsKYG_08g0013120, OsLaMu_08g0013130, OsLima_08g0013030, OsLiXu_08g0013790, OsMH63_08G013690, OsN22_08G013210, OsNaBo_08g0013300, OsNip_08G013860, OsPr106_08g0013470, OsZS97_08G013390	Nipponbare(RAPDB), ARC 10497, Azucena, Chao Meo, Gobol Sail Balam, IR64, Ketan Nangka, Khao Yai Guang, Larha Mugad, Lima, Liu Xu, Minghui 63, N22, Natel Boro, Nipponbare(Gramene), PR106, Zhenshan 97	-	NA	NA	NA	NA	NA	NA	NA	NA	NA	NA	NA	NA	NA
Os4530.POR.1.pan0019795	16	LOC_Os08g27720.1, LOC_Os08g27720.2, Os08t0364900-00, OsARC_08g0013740.01, OsAzu_08g0013540.01, OsCMeo_08g0013450.01, OsGoSa_08g0013090.01, OsGoSa_08g0013090.02, OsIR64_08g0013540.01, OsKeNa_08g0013550.01, OsKeNa_08g0013550.02, OsKYG_08g0013140.01, OsKYG_08g0013140.02, OsLaMu_08g0013170.01, OsLima_08g0013050.01, OsLima_08g0013050.02, OsLiXu_08g0013820.01, OsLiXu_08g0013820.02, OsMH63_08G013730_01, OsMH63_08G013730_02, OsN22_08G013250_01, OsN22_08G013250_02, OsNaBo_08g0013330.01, OsNip_08G013890_01, OsNip_08G013890_02, OsPr106_08g0013500.01, OsZS97_08G013420_01, OsZS97_08G013420_02	LOC_Os08g27720, Os08g0364900, OsARC_08g0013740, OsAzu_08g0013540, OsCMeo_08g0013450, OsGoSa_08g0013090, OsIR64_08g0013540, OsKeNa_08g0013550, OsKYG_08g0013140, OsLaMu_08g0013170, OsLima_08g0013050, OsLiXu_08g0013820, OsMH63_08G013730, OsN22_08G013250, OsNaBo_08g0013330, OsNip_08G013890, OsPr106_08g0013500, OsZS97_08G013420	Nipponbare(MSU), Nipponbare(RAPDB), ARC 10497, Azucena, Chao Meo, Gobol Sail Balam, IR64, Ketan Nangka, Khao Yai Guang, Larha Mugad, Lima, Liu Xu, Minghui 63, N22, Natel Boro, Nipponbare(Gramene), PR106, Zhenshan 97	IPR014710, IPR008778, IPR003829, IPR011051, IPR012093	IPR003829	16	18	Nipponbare, ARC 10497, Azucena, Chao Meo, Gobol Sail Balam, IR64, Ketan Nangka, Khao Yai Guang, Larha Mugad, Lima, Liu Xu, Minghui 63, N22, Natel Boro, PR106, Zhenshan 97	Pirin, N-terminal domain	0	PF05726, PF02678	PF02678	16	18	Nipponbare, ARC 10497, Azucena, Chao Meo, Gobol Sail Balam, IR64, Ketan Nangka, Khao Yai Guang, Larha Mugad, Lima, Liu Xu, Minghui 63, N22, Natel Boro, PR106, Zhenshan 97	Pirin	0
Os4530.POR.1.pan0019796	11	LOC_Os08g27780.1, Os08t0365500-00, OsARC_08g0013760.01, OsAzu_08g0013560.01, OsCMeo_08g0013470.01, OsGoSa_08g0013110.01, OsIR64_08g0013560.01, OsKeNa_08g0013600.01, OsKeNa_08g0013610.01, OsKYG_08g0013180.01, OsKYG_08g0013190.01, OsLaMu_08g0013190.01, OsLima_08g0013070.01, OsNip_08G013950_01, OsZS97_08G013460_01	LOC_Os08g27780, Os08g0365500, OsARC_08g0013760, OsAzu_08g0013560, OsCMeo_08g0013470, OsGoSa_08g0013110, OsIR64_08g0013560, OsKeNa_08g0013600, OsKeNa_08g0013610, OsKYG_08g0013180, OsKYG_08g0013190, OsLaMu_08g0013190, OsLima_08g0013070, OsNip_08G013950, OsZS97_08G013460	Nipponbare(MSU), Nipponbare(RAPDB), ARC 10497, Azucena, Chao Meo, Gobol Sail Balam, IR64, Ketan Nangka, Khao Yai Guang, Larha Mugad, Lima, Nipponbare(Gramene), Zhenshan 97	IPR008271, IPR000719, IPR017441, IPR011009, IPR045274, IPR025287	IPR000719	11	13	Nipponbare, ARC 10497, Azucena, Chao Meo, Gobol Sail Balam, IR64, Ketan Nangka, Khao Yai Guang, Larha Mugad, Lima, Zhenshan 97	Protein kinase domain	0	PF00069, PF13947	PF00069	11	13	Nipponbare, ARC 10497, Azucena, Chao Meo, Gobol Sail Balam, IR64, Ketan Nangka, Khao Yai Guang, Larha Mugad, Lima, Zhenshan 97	Protein kinase domain	0
Os4530.POR.1.pan0019797	6	LOC_Os08g27810.1, Os08t0365800-00, OsMH63_08G013750_01, OsN22_08G013300_01, OsN22_08G013310_01, OsNaBo_08g0013350.01, OsNip_08G013960_01, OsPr106_08g0013520.01, OsZS97_08G013470_01	LOC_Os08g27810, Os08g0365800, OsMH63_08G013750, OsN22_08G013300, OsN22_08G013310, OsNaBo_08g0013350, OsNip_08G013960, OsPr106_08g0013520, OsZS97_08G013470	Nipponbare(MSU), Nipponbare(RAPDB), Minghui 63, N22, Natel Boro, Nipponbare(Gramene), PR106, Zhenshan 97	IPR025287, IPR018097, IPR000742, IPR001881, IPR000152, IPR000719, IPR045274, IPR008271, IPR011009, IPR017441	IPR025287	4	6	Nipponbare, N22, Natel Boro, Zhenshan 97	Wall-associated receptor kinase, galacturonan-binding domain	2	PF13947, PF00069	PF13947	4	6	Nipponbare, N22, Natel Boro, Zhenshan 97	Wall-associated receptor kinase galacturonan-binding	2
Os4530.POR.1.pan0019798	16	LOC_Os08g27824.1, Os08t0365900-01, Os08t0365900-02, OsARC_08g0013770.01, OsAzu_08g0013570.01, OsCMeo_08g0013480.01, OsGoSa_08g0013120.01, OsIR64_08g0013570.01, OsKeNa_08g0013620.01, OsKYG_08g0013200.01, OsLaMu_08g0013200.01, OsLima_08g0013080.01, OsLiXu_08g0013870.01, OsMH63_08G013760_01, OsMH63_08G013760_02, OsN22_08G013320_01, OsNaBo_08g0013360.01, OsNip_08G013970_01, OsPr106_08g0013530.01, OsZS97_08G013480_01, OsZS97_08G013480_02	LOC_Os08g27824, Os08g0365900, OsARC_08g0013770, OsAzu_08g0013570, OsCMeo_08g0013480, OsGoSa_08g0013120, OsIR64_08g0013570, OsKeNa_08g0013620, OsKYG_08g0013200, OsLaMu_08g0013200, OsLima_08g0013080, OsLiXu_08g0013870, OsMH63_08G013760, OsN22_08G013320, OsNaBo_08g0013360, OsNip_08G013970, OsPr106_08g0013530, OsZS97_08G013480	Nipponbare(MSU), Nipponbare(RAPDB), ARC 10497, Azucena, Chao Meo, Gobol Sail Balam, IR64, Ketan Nangka, Khao Yai Guang, Larha Mugad, Lima, Liu Xu, Minghui 63, N22, Natel Boro, Nipponbare(Gramene), PR106, Zhenshan 97	IPR018314, IPR001678, IPR036974, IPR029063, IPR015947, IPR023267, IPR002478	IPR001678	16	18	Nipponbare, ARC 10497, Azucena, Chao Meo, Gobol Sail Balam, IR64, Ketan Nangka, Khao Yai Guang, Larha Mugad, Lima, Liu Xu, Minghui 63, N22, Natel Boro, PR106, Zhenshan 97	SAM-dependent methyltransferase RsmB/NOP2-type	0	PF01189, PF01472	PF01189	16	18	Nipponbare, ARC 10497, Azucena, Chao Meo, Gobol Sail Balam, IR64, Ketan Nangka, Khao Yai Guang, Larha Mugad, Lima, Liu Xu, Minghui 63, N22, Natel Boro, PR106, Zhenshan 97	16S rRNA methyltransferase RsmB/F	0
Os4530.POR.1.pan0019799	16	LOC_Os08g27840.1, LOC_Os08g27840.2, Os08t0366000-01, Os08t0366000-02, Os08t0366000-03, Os08t0366000-04, OsARC_08g0013780.01, OsARC_08g0013780.02, OsAzu_08g0013580.01, OsAzu_08g0013580.02, OsCMeo_08g0013490.01, OsCMeo_08g0013490.02, OsGoSa_08g0013130.01, OsIR64_08g0013580.01, OsKeNa_08g0013630.01, OsKeNa_08g0013630.02, OsKYG_08g0013210.01, OsKYG_08g0013210.02, OsLaMu_08g0013210.01, OsLima_08g0013090.01, OsLima_08g0013090.02, OsLiXu_08g0013890.01, OsMH63_08G013770_01, OsMH63_08G013770_02, OsN22_08G013330_01, OsN22_08G013330_02, OsN22_08G013330_03, OsNaBo_08g0013370.01, OsNaBo_08g0013370.02, OsNip_08G013980_01, OsNip_08G013980_02, OsPr106_08g0013540.01, OsPr106_08g0013540.02, OsZS97_08G013490_01, OsZS97_08G013490_02	LOC_Os08g27840, Os08g0366000, OsARC_08g0013780, OsAzu_08g0013580, OsCMeo_08g0013490, OsGoSa_08g0013130, OsIR64_08g0013580, OsKeNa_08g0013630, OsKYG_08g0013210, OsLaMu_08g0013210, OsLima_08g0013090, OsLiXu_08g0013890, OsMH63_08G013770, OsN22_08G013330, OsNaBo_08g0013370, OsNip_08G013980, OsPr106_08g0013540, OsZS97_08G013490	Nipponbare(MSU), Nipponbare(RAPDB), ARC 10497, Azucena, Chao Meo, Gobol Sail Balam, IR64, Ketan Nangka, Khao Yai Guang, Larha Mugad, Lima, Liu Xu, Minghui 63, N22, Natel Boro, Nipponbare(Gramene), PR106, Zhenshan 97	IPR021135, IPR033129, IPR018129, IPR015813, IPR022805	IPR015813	16	18	Nipponbare, ARC 10497, Azucena, Chao Meo, Gobol Sail Balam, IR64, Ketan Nangka, Khao Yai Guang, Larha Mugad, Lima, Liu Xu, Minghui 63, N22, Natel Boro, PR106, Zhenshan 97	Pyruvate/Phosphoenolpyruvate kinase-like domain superfamily	0	PF00311	PF00311	16	18	Nipponbare, ARC 10497, Azucena, Chao Meo, Gobol Sail Balam, IR64, Ketan Nangka, Khao Yai Guang, Larha Mugad, Lima, Liu Xu, Minghui 63, N22, Natel Boro, PR106, Zhenshan 97	Phosphoenolpyruvate carboxylase	0
Os4530.POR.1.pan0019800	16	LOC_Os08g27850.1, LOC_Os08g27850.2, Os08t0366100-01, OsARC_08g0013790.01, OsARC_08g0013790.02, OsAzu_08g0013590.01, OsCMeo_08g0013500.01, OsGoSa_08g0013140.01, OsGoSa_08g0013140.02, OsIR64_08g0013600.01, OsKeNa_08g0013640.01, OsKYG_08g0013220.01, OsKYG_08g0013220.02, OsLaMu_08g0013230.01, OsLima_08g0013110.01, OsLiXu_08g0013900.01, OsMH63_08G013790_01, OsN22_08G013340_01, OsN22_08G013340_02, OsNaBo_08g0013400.01, OsNip_08G013990_01, OsNip_08G013990_02, OsPr106_08g0013560.01, OsZS97_08G013500_01, OsZS97_08G013500_02	LOC_Os08g27850, Os08g0366100, OsARC_08g0013790, OsAzu_08g0013590, OsCMeo_08g0013500, OsGoSa_08g0013140, OsIR64_08g0013600, OsKeNa_08g0013640, OsKYG_08g0013220, OsLaMu_08g0013230, OsLima_08g0013110, OsLiXu_08g0013900, OsMH63_08G013790, OsN22_08G013340, OsNaBo_08g0013400, OsNip_08G013990, OsPr106_08g0013560, OsZS97_08G013500	Nipponbare(MSU), Nipponbare(RAPDB), ARC 10497, Azucena, Chao Meo, Gobol Sail Balam, IR64, Ketan Nangka, Khao Yai Guang, Larha Mugad, Lima, Liu Xu, Minghui 63, N22, Natel Boro, Nipponbare(Gramene), PR106, Zhenshan 97	IPR010982, IPR013729, IPR001387	IPR001387	16	18	Nipponbare, ARC 10497, Azucena, Chao Meo, Gobol Sail Balam, IR64, Ketan Nangka, Khao Yai Guang, Larha Mugad, Lima, Liu Xu, Minghui 63, N22, Natel Boro, PR106, Zhenshan 97	Cro/C1-type helix-turn-helix domain	0	PF08523, PF01381	PF01381	16	18	Nipponbare, ARC 10497, Azucena, Chao Meo, Gobol Sail Balam, IR64, Ketan Nangka, Khao Yai Guang, Larha Mugad, Lima, Liu Xu, Minghui 63, N22, Natel Boro, PR106, Zhenshan 97	Helix-turn-helix	0
Os4530.POR.1.pan0019801	16	LOC_Os08g27860.1, Os08t0366200-01, OsARC_08g0013800.01, OsAzu_08g0013600.01, OsCMeo_08g0013510.01, OsGoSa_08g0013150.01, OsIR64_08g0013610.01, OsKeNa_08g0013650.01, OsKYG_08g0013230.01, OsLaMu_08g0013240.01, OsLima_08g0013120.01, OsLiXu_08g0013910.01, OsMH63_08G013800_01, OsN22_08G013350_01, OsNaBo_08g0013410.01, OsNip_08G014000_01, OsPr106_08g0013570.01, OsZS97_08G013510_01	LOC_Os08g27860, Os08g0366200, OsARC_08g0013800, OsAzu_08g0013600, OsCMeo_08g0013510, OsGoSa_08g0013150, OsIR64_08g0013610, OsKeNa_08g0013650, OsKYG_08g0013230, OsLaMu_08g0013240, OsLima_08g0013120, OsLiXu_08g0013910, OsMH63_08G013800, OsN22_08G013350, OsNaBo_08g0013410, OsNip_08G014000, OsPr106_08g0013570, OsZS97_08G013510	Nipponbare(MSU), Nipponbare(RAPDB), ARC 10497, Azucena, Chao Meo, Gobol Sail Balam, IR64, Ketan Nangka, Khao Yai Guang, Larha Mugad, Lima, Liu Xu, Minghui 63, N22, Natel Boro, Nipponbare(Gramene), PR106, Zhenshan 97	IPR009741, IPR040462	IPR009741	16	18	Nipponbare, ARC 10497, Azucena, Chao Meo, Gobol Sail Balam, IR64, Ketan Nangka, Khao Yai Guang, Larha Mugad, Lima, Liu Xu, Minghui 63, N22, Natel Boro, PR106, Zhenshan 97	Protein EARLY FLOWERING 4 domain	0	PF07011	PF07011	16	18	Nipponbare, ARC 10497, Azucena, Chao Meo, Gobol Sail Balam, IR64, Ketan Nangka, Khao Yai Guang, Larha Mugad, Lima, Liu Xu, Minghui 63, N22, Natel Boro, PR106, Zhenshan 97	Early Flowering 4 domain	0
Os4530.POR.1.pan0019802	16	LOC_Os08g28080.1, Os08t0368000-01, OsARC_08g0013830.01, OsARC_08g0013830.02, OsAzu_08g0013630.01, OsAzu_08g0013630.02, OsCMeo_08g0013540.01, OsCMeo_08g0013540.02, OsCMeo_08g0013540.03, OsGoSa_08g0013190.01, OsGoSa_08g0013190.02, OsIR64_08g0013640.01, OsIR64_08g0013640.02, OsKeNa_08g0013680.01, OsKeNa_08g0013680.02, OsKYG_08g0013260.01, OsKYG_08g0013260.02, OsLaMu_08g0013270.01, OsLima_08g0013140.01, OsLiXu_08g0013940.01, OsLiXu_08g0013940.02, OsLiXu_08g0013940.03, OsMH63_08G013830_01, OsMH63_08G013830_02, OsMH63_08G013830_03, OsN22_08G013380_01, OsN22_08G013380_02, OsN22_08G013380_03, OsNaBo_08g0013430.01, OsNaBo_08g0013430.02, OsNaBo_08g0013430.03, OsNip_08G014040_01, OsNip_08G014040_02, OsPr106_08g0013600.01, OsZS97_08G013550_01, OsZS97_08G013550_02, OsZS97_08G013550_03, OsZS97_08G013550_04	LOC_Os08g28080, Os08g0368000, OsARC_08g0013830, OsAzu_08g0013630, OsCMeo_08g0013540, OsGoSa_08g0013190, OsIR64_08g0013640, OsKeNa_08g0013680, OsKYG_08g0013260, OsLaMu_08g0013270, OsLima_08g0013140, OsLiXu_08g0013940, OsMH63_08G013830, OsN22_08G013380, OsNaBo_08g0013430, OsNip_08G014040, OsPr106_08g0013600, OsZS97_08G013550	Nipponbare(MSU), Nipponbare(RAPDB), ARC 10497, Azucena, Chao Meo, Gobol Sail Balam, IR64, Ketan Nangka, Khao Yai Guang, Larha Mugad, Lima, Liu Xu, Minghui 63, N22, Natel Boro, Nipponbare(Gramene), PR106, Zhenshan 97	IPR036168, IPR028565, IPR025525, IPR011012, IPR027059, IPR012337, IPR022775	IPR011012	16	18	Nipponbare, ARC 10497, Azucena, Chao Meo, Gobol Sail Balam, IR64, Ketan Nangka, Khao Yai Guang, Larha Mugad, Lima, Liu Xu, Minghui 63, N22, Natel Boro, PR106, Zhenshan 97	Longin-like domain superfamily	0	PF00928, PF14372, PF01217	PF00928	16	17	Nipponbare, ARC 10497, Azucena, Chao Meo, Gobol Sail Balam, IR64, Ketan Nangka, Khao Yai Guang, Larha Mugad, Lima, Liu Xu, Minghui 63, N22, Natel Boro, PR106, Zhenshan 97	Adaptor complexes medium subunit family	0
Os4530.POR.1.pan0019803	4	Os08t0368333-00, OsMH63_08G013840_01, OsNaBo_08g0013440.01, OsNip_08G014050_01, OsPr106_08g0013610.01	Os08g0368333, OsMH63_08G013840, OsNaBo_08g0013440, OsNip_08G014050, OsPr106_08g0013610	Nipponbare(RAPDB), Minghui 63, Natel Boro, Nipponbare(Gramene), PR106	-	NA	NA	NA	NA	NA	NA	NA	NA	NA	NA	NA	NA	NA
Os4530.POR.1.pan0019804	16	LOC_Os08g28170.1, Os08t0369000-01, OsARC_08g0014010.01, OsAzu_08g0013840.01, OsCMeo_08g0013710.01, OsGoSa_08g0013250.01, OsIR64_08g0013710.01, OsKeNa_08g0013740.01, OsKYG_08g0013320.01, OsLaMu_08g0013340.01, OsLima_08g0013210.01, OsLiXu_08g0014020.01, OsMH63_08G013900_01, OsMH63_08G013900_02, OsN22_08G013450_01, OsNaBo_08g0013470.01, OsNip_08G014100_01, OsPr106_08g0013670.01, OsZS97_08G013600_01, OsZS97_08G013600_02	LOC_Os08g28170, Os08g0369000, OsARC_08g0014010, OsAzu_08g0013840, OsCMeo_08g0013710, OsGoSa_08g0013250, OsIR64_08g0013710, OsKeNa_08g0013740, OsKYG_08g0013320, OsLaMu_08g0013340, OsLima_08g0013210, OsLiXu_08g0014020, OsMH63_08G013900, OsN22_08G013450, OsNaBo_08g0013470, OsNip_08G014100, OsPr106_08g0013670, OsZS97_08G013600	Nipponbare(MSU), Nipponbare(RAPDB), ARC 10497, Azucena, Chao Meo, Gobol Sail Balam, IR64, Ketan Nangka, Khao Yai Guang, Larha Mugad, Lima, Liu Xu, Minghui 63, N22, Natel Boro, Nipponbare(Gramene), PR106, Zhenshan 97	IPR006043, IPR035906	IPR006043	16	18	Nipponbare, ARC 10497, Azucena, Chao Meo, Gobol Sail Balam, IR64, Ketan Nangka, Khao Yai Guang, Larha Mugad, Lima, Liu Xu, Minghui 63, N22, Natel Boro, PR106, Zhenshan 97	Nucleobase cation symporter 2 family	0	PF00860	PF00860	16	18	Nipponbare, ARC 10497, Azucena, Chao Meo, Gobol Sail Balam, IR64, Ketan Nangka, Khao Yai Guang, Larha Mugad, Lima, Liu Xu, Minghui 63, N22, Natel Boro, PR106, Zhenshan 97	Permease family	0
Os4530.POR.1.pan0019805	16	LOC_Os08g28180.1, Os08t0369200-01, OsARC_08g0014020.01, OsAzu_08g0013850.01, OsCMeo_08g0013720.01, OsGoSa_08g0013260.01, OsIR64_08g0013720.01, OsKeNa_08g0013750.01, OsKYG_08g0013330.01, OsLaMu_08g0013350.01, OsLima_08g0013220.01, OsLiXu_08g0014030.01, OsMH63_08G013910_01, OsMH63_08G013910_02, OsN22_08G013460_01, OsNaBo_08g0013480.01, OsNip_08G014110_01, OsPr106_08g0013680.01, OsZS97_08G013610_01	LOC_Os08g28180, Os08g0369200, OsARC_08g0014020, OsAzu_08g0013850, OsCMeo_08g0013720, OsGoSa_08g0013260, OsIR64_08g0013720, OsKeNa_08g0013750, OsKYG_08g0013330, OsLaMu_08g0013350, OsLima_08g0013220, OsLiXu_08g0014030, OsMH63_08G013910, OsN22_08G013460, OsNaBo_08g0013480, OsNip_08G014110, OsPr106_08g0013680, OsZS97_08G013610	Nipponbare(MSU), Nipponbare(RAPDB), ARC 10497, Azucena, Chao Meo, Gobol Sail Balam, IR64, Ketan Nangka, Khao Yai Guang, Larha Mugad, Lima, Liu Xu, Minghui 63, N22, Natel Boro, Nipponbare(Gramene), PR106, Zhenshan 97	IPR002885, IPR011990	IPR002885	16	18	Nipponbare, ARC 10497, Azucena, Chao Meo, Gobol Sail Balam, IR64, Ketan Nangka, Khao Yai Guang, Larha Mugad, Lima, Liu Xu, Minghui 63, N22, Natel Boro, PR106, Zhenshan 97	Pentatricopeptide repeat	0	PF13812, PF13041	PF13041	16	18	Nipponbare, ARC 10497, Azucena, Chao Meo, Gobol Sail Balam, IR64, Ketan Nangka, Khao Yai Guang, Larha Mugad, Lima, Liu Xu, Minghui 63, N22, Natel Boro, PR106, Zhenshan 97	PPR repeat family	0
Os4530.POR.1.pan0019806	16	LOC_Os08g28190.1, Os08t0369300-00, OsARC_08g0014030.01, OsARC_08g0014030.02, OsAzu_08g0013860.01, OsAzu_08g0013860.02, OsCMeo_08g0013730.01, OsCMeo_08g0013730.02, OsGoSa_08g0013270.01, OsIR64_08g0013730.01, OsIR64_08g0013730.02, OsKeNa_08g0013760.01, OsKYG_08g0013340.01, OsLaMu_08g0013360.01, OsLaMu_08g0013360.02, OsLima_08g0013230.01, OsLima_08g0013230.02, OsLiXu_08g0014040.01, OsLiXu_08g0014040.02, OsMH63_08G013920_01, OsMH63_08G013920_02, OsMH63_08G013920_03, OsN22_08G013470_01, OsN22_08G013470_02, OsNaBo_08g0013490.01, OsNaBo_08g0013490.02, OsNip_08G014120_01, OsNip_08G014120_02, OsPr106_08g0013690.01, OsPr106_08g0013690.02, OsZS97_08G013620_01, OsZS97_08G013620_02, OsZS97_08G013620_03	LOC_Os08g28190, Os08g0369300, OsARC_08g0014030, OsAzu_08g0013860, OsCMeo_08g0013730, OsGoSa_08g0013270, OsIR64_08g0013730, OsKeNa_08g0013760, OsKYG_08g0013340, OsLaMu_08g0013360, OsLima_08g0013230, OsLiXu_08g0014040, OsMH63_08G013920, OsN22_08G013470, OsNaBo_08g0013490, OsNip_08G014120, OsPr106_08g0013690, OsZS97_08G013620	Nipponbare(MSU), Nipponbare(RAPDB), ARC 10497, Azucena, Chao Meo, Gobol Sail Balam, IR64, Ketan Nangka, Khao Yai Guang, Larha Mugad, Lima, Liu Xu, Minghui 63, N22, Natel Boro, Nipponbare(Gramene), PR106, Zhenshan 97	IPR004000, IPR043129	IPR004000	16	18	Nipponbare, ARC 10497, Azucena, Chao Meo, Gobol Sail Balam, IR64, Ketan Nangka, Khao Yai Guang, Larha Mugad, Lima, Liu Xu, Minghui 63, N22, Natel Boro, PR106, Zhenshan 97	Actin family	0	PF00022	PF00022	16	18	Nipponbare, ARC 10497, Azucena, Chao Meo, Gobol Sail Balam, IR64, Ketan Nangka, Khao Yai Guang, Larha Mugad, Lima, Liu Xu, Minghui 63, N22, Natel Boro, PR106, Zhenshan 97	Actin	0
Os4530.POR.1.pan0019807	16	LOC_Os08g28200.1, Os08t0369400-01, OsARC_08g0014040.01, OsAzu_08g0013870.01, OsCMeo_08g0013740.01, OsGoSa_08g0013280.01, OsIR64_08g0013740.01, OsIR64_08g0013750.01, OsKeNa_08g0013770.01, OsKYG_08g0013350.01, OsLaMu_08g0013370.01, OsLaMu_08g0013380.01, OsLima_08g0013240.01, OsLima_08g0013250.01, OsLiXu_08g0014050.01, OsMH63_08G013930_01, OsMH63_08G013940_01, OsN22_08G013480_01, OsNaBo_08g0013500.01, OsNip_08G014130_01, OsPr106_08g0013700.01, OsPr106_08g0013710.01, OsZS97_08G013630_01	LOC_Os08g28200, Os08g0369400, OsARC_08g0014040, OsAzu_08g0013870, OsCMeo_08g0013740, OsGoSa_08g0013280, OsIR64_08g0013740, OsIR64_08g0013750, OsKeNa_08g0013770, OsKYG_08g0013350, OsLaMu_08g0013370, OsLaMu_08g0013380, OsLima_08g0013240, OsLima_08g0013250, OsLiXu_08g0014050, OsMH63_08G013930, OsMH63_08G013940, OsN22_08G013480, OsNaBo_08g0013500, OsNip_08G014130, OsPr106_08g0013700, OsPr106_08g0013710, OsZS97_08G013630	Nipponbare(MSU), Nipponbare(RAPDB), ARC 10497, Azucena, Chao Meo, Gobol Sail Balam, IR64, Ketan Nangka, Khao Yai Guang, Larha Mugad, Lima, Liu Xu, Minghui 63, N22, Natel Boro, Nipponbare(Gramene), PR106, Zhenshan 97	IPR036770, IPR002110	IPR036770	16	18	Nipponbare, ARC 10497, Azucena, Chao Meo, Gobol Sail Balam, IR64, Ketan Nangka, Khao Yai Guang, Larha Mugad, Lima, Liu Xu, Minghui 63, N22, Natel Boro, PR106, Zhenshan 97	Ankyrin repeat-containing domain superfamily	0	PF12796	PF12796	7	7	Gobol Sail Balam, Ketan Nangka, Khao Yai Guang, Liu Xu, N22, Natel Boro, Zhenshan 97	Ankyrin repeats (3 copies)	9
Os4530.POR.1.pan0019808	16	LOC_Os08g28214.1, LOC_Os08g28214.2, LOC_Os08g28214.3, LOC_Os08g28214.4, LOC_Os08g28214.5, LOC_Os08g28214.6, Os08t0369600-01, OsARC_08g0014050.01, OsARC_08g0014050.02, OsAzu_08g0013880.01, OsAzu_08g0013880.02, OsCMeo_08g0013750.01, OsCMeo_08g0013750.02, OsCMeo_08g0013750.03, OsCMeo_08g0013750.04, OsGoSa_08g0013290.01, OsGoSa_08g0013290.02, OsIR64_08g0013760.01, OsIR64_08g0013760.02, OsKeNa_08g0013780.01, OsKYG_08g0013360.01, OsKYG_08g0013360.02, OsLaMu_08g0013390.01, OsLaMu_08g0013390.02, OsLaMu_08g0013390.03, OsLaMu_08g0013390.04, OsLaMu_08g0013390.05, OsLima_08g0013260.01, OsLima_08g0013260.02, OsLiXu_08g0014060.01, OsMH63_08G013950_01, OsMH63_08G013950_02, OsMH63_08G013950_03, OsMH63_08G013950_04, OsMH63_08G013950_05, OsMH63_08G013950_06, OsMH63_08G013950_07, OsMH63_08G013950_08, OsN22_08G013490_01, OsN22_08G013490_02, OsNaBo_08g0013510.01, OsNaBo_08g0013510.02, OsNip_08G014140_01, OsNip_08G014140_02, OsPr106_08g0013720.01, OsPr106_08g0013720.02, OsPr106_08g0013720.03, OsZS97_08G013640_01, OsZS97_08G013640_02, OsZS97_08G013640_03, OsZS97_08G013640_04, OsZS97_08G013640_05	LOC_Os08g28214, Os08g0369600, OsARC_08g0014050, OsAzu_08g0013880, OsCMeo_08g0013750, OsGoSa_08g0013290, OsIR64_08g0013760, OsKeNa_08g0013780, OsKYG_08g0013360, OsLaMu_08g0013390, OsLima_08g0013260, OsLiXu_08g0014060, OsMH63_08G013950, OsN22_08G013490, OsNaBo_08g0013510, OsNip_08G014140, OsPr106_08g0013720, OsZS97_08G013640	Nipponbare(MSU), Nipponbare(RAPDB), ARC 10497, Azucena, Chao Meo, Gobol Sail Balam, IR64, Ketan Nangka, Khao Yai Guang, Larha Mugad, Lima, Liu Xu, Minghui 63, N22, Natel Boro, Nipponbare(Gramene), PR106, Zhenshan 97	IPR033467, IPR005172, IPR028307	IPR005172	16	18	Nipponbare, ARC 10497, Azucena, Chao Meo, Gobol Sail Balam, IR64, Ketan Nangka, Khao Yai Guang, Larha Mugad, Lima, Liu Xu, Minghui 63, N22, Natel Boro, PR106, Zhenshan 97	CRC domain	0	PF03638	PF03638	16	18	Nipponbare, ARC 10497, Azucena, Chao Meo, Gobol Sail Balam, IR64, Ketan Nangka, Khao Yai Guang, Larha Mugad, Lima, Liu Xu, Minghui 63, N22, Natel Boro, PR106, Zhenshan 97	Tesmin/TSO1-like CXC domain, cysteine-rich domain	0
Os4530.POR.1.pan0019809	16	LOC_Os08g28230.1, Os08t0369700-01, OsARC_08g0014060.01, OsAzu_08g0013890.01, OsAzu_08g0013890.02, OsCMeo_08g0013760.01, OsGoSa_08g0013300.01, OsIR64_08g0013770.01, OsKeNa_08g0013790.01, OsKYG_08g0013370.01, OsLaMu_08g0013400.01, OsLaMu_08g0013400.02, OsLima_08g0013270.01, OsLiXu_08g0014070.01, OsMH63_08G013960_01, OsN22_08G013500_01, OsN22_08G013500_02, OsNaBo_08g0013520.01, OsNaBo_08g0013520.02, OsNip_08G014150_01, OsPr106_08g0013730.01, OsZS97_08G013650_01, OsZS97_08G013650_02	LOC_Os08g28230, Os08g0369700, OsARC_08g0014060, OsAzu_08g0013890, OsCMeo_08g0013760, OsGoSa_08g0013300, OsIR64_08g0013770, OsKeNa_08g0013790, OsKYG_08g0013370, OsLaMu_08g0013400, OsLima_08g0013270, OsLiXu_08g0014070, OsMH63_08G013960, OsN22_08G013500, OsNaBo_08g0013520, OsNip_08G014150, OsPr106_08g0013730, OsZS97_08G013650	Nipponbare(MSU), Nipponbare(RAPDB), ARC 10497, Azucena, Chao Meo, Gobol Sail Balam, IR64, Ketan Nangka, Khao Yai Guang, Larha Mugad, Lima, Liu Xu, Minghui 63, N22, Natel Boro, Nipponbare(Gramene), PR106, Zhenshan 97	IPR035903, IPR016092, IPR000361	IPR000361	16	18	Nipponbare, ARC 10497, Azucena, Chao Meo, Gobol Sail Balam, IR64, Ketan Nangka, Khao Yai Guang, Larha Mugad, Lima, Liu Xu, Minghui 63, N22, Natel Boro, PR106, Zhenshan 97	FeS cluster biogenesis	0	PF01521	PF01521	16	18	Nipponbare, ARC 10497, Azucena, Chao Meo, Gobol Sail Balam, IR64, Ketan Nangka, Khao Yai Guang, Larha Mugad, Lima, Liu Xu, Minghui 63, N22, Natel Boro, PR106, Zhenshan 97	Iron-sulphur cluster biosynthesis	0
Os4530.POR.1.pan0019810	16	LOC_Os08g28240.1, Os08t0369800-01, OsARC_08g0014070.01, OsARC_08g0014070.02, OsAzu_08g0013900.01, OsAzu_08g0013900.02, OsCMeo_08g0013770.01, OsCMeo_08g0013770.02, OsGoSa_08g0013310.01, OsGoSa_08g0013310.02, OsIR64_08g0013780.01, OsKeNa_08g0013800.01, OsKeNa_08g0013800.02, OsKYG_08g0013380.01, OsKYG_08g0013380.02, OsLaMu_08g0013410.01, OsLima_08g0013280.01, OsLiXu_08g0014080.01, OsLiXu_08g0014080.02, OsMH63_08G013970_01, OsMH63_08G013970_02, OsMH63_08G013970_03, OsN22_08G013510_01, OsN22_08G013510_02, OsNaBo_08g0013530.01, OsNaBo_08g0013530.02, OsNaBo_08g0013530.03, OsNip_08G014160_01, OsNip_08G014160_02, OsPr106_08g0013740.01, OsZS97_08G013660_01, OsZS97_08G013660_02	LOC_Os08g28240, Os08g0369800, OsARC_08g0014070, OsAzu_08g0013900, OsCMeo_08g0013770, OsGoSa_08g0013310, OsIR64_08g0013780, OsKeNa_08g0013800, OsKYG_08g0013380, OsLaMu_08g0013410, OsLima_08g0013280, OsLiXu_08g0014080, OsMH63_08G013970, OsN22_08G013510, OsNaBo_08g0013530, OsNip_08G014160, OsPr106_08g0013740, OsZS97_08G013660	Nipponbare(MSU), Nipponbare(RAPDB), ARC 10497, Azucena, Chao Meo, Gobol Sail Balam, IR64, Ketan Nangka, Khao Yai Guang, Larha Mugad, Lima, Liu Xu, Minghui 63, N22, Natel Boro, Nipponbare(Gramene), PR106, Zhenshan 97	IPR004294	IPR004294	16	18	Nipponbare, ARC 10497, Azucena, Chao Meo, Gobol Sail Balam, IR64, Ketan Nangka, Khao Yai Guang, Larha Mugad, Lima, Liu Xu, Minghui 63, N22, Natel Boro, PR106, Zhenshan 97	Carotenoid oxygenase	0	PF03055	PF03055	16	18	Nipponbare, ARC 10497, Azucena, Chao Meo, Gobol Sail Balam, IR64, Ketan Nangka, Khao Yai Guang, Larha Mugad, Lima, Liu Xu, Minghui 63, N22, Natel Boro, PR106, Zhenshan 97	Retinal pigment epithelial membrane protein	0
Os4530.POR.1.pan0019811	16	LOC_Os08g28350.1, LOC_Os08g28390.1, LOC_Os08g28400.1, Os08t0371200-01, OsARC_08g0014100.01, OsAzu_08g0013930.01, OsCMeo_08g0013800.01, OsGoSa_08g0013350.01, OsIR64_08g0013820.01, OsKeNa_08g0013830.01, OsKYG_08g0013410.01, OsLaMu_08g0013450.01, OsLima_08g0013320.01, OsLiXu_08g0014110.01, OsLiXu_08g0014140.01, OsMH63_08G014010_01, OsMH63_08G014010_02, OsN22_08G013540_01, OsNaBo_08g0013570.01, OsNaBo_08g0013610.01, OsNaBo_08g0013620.01, OsNip_08G014180_01, OsPr106_08g0013780.01, OsZS97_08G013700_01	LOC_Os08g28350, LOC_Os08g28390, LOC_Os08g28400, Os08g0371200, OsARC_08g0014100, OsAzu_08g0013930, OsCMeo_08g0013800, OsGoSa_08g0013350, OsIR64_08g0013820, OsKeNa_08g0013830, OsKYG_08g0013410, OsLaMu_08g0013450, OsLima_08g0013320, OsLiXu_08g0014110, OsLiXu_08g0014140, OsMH63_08G014010, OsN22_08G013540, OsNaBo_08g0013570, OsNaBo_08g0013610, OsNaBo_08g0013620, OsNip_08G014180, OsPr106_08g0013780, OsZS97_08G013700	Nipponbare(MSU), Nipponbare(RAPDB), ARC 10497, Azucena, Chao Meo, Gobol Sail Balam, IR64, Ketan Nangka, Khao Yai Guang, Larha Mugad, Lima, Liu Xu, Minghui 63, N22, Natel Boro, Nipponbare(Gramene), PR106, Zhenshan 97	IPR004242, IPR025312, IPR029480, IPR025452, IPR043502, IPR041577, IPR043128, IPR004294	IPR004294	15	15	ARC 10497, Azucena, Chao Meo, Gobol Sail Balam, IR64, Ketan Nangka, Khao Yai Guang, Larha Mugad, Lima, Liu Xu, Minghui 63, N22, Natel Boro, PR106, Zhenshan 97	Carotenoid oxygenase	1	PF02992, PF13952, PF13963, PF13960, PF17919, PF03055	PF03055	15	15	ARC 10497, Azucena, Chao Meo, Gobol Sail Balam, IR64, Ketan Nangka, Khao Yai Guang, Larha Mugad, Lima, Liu Xu, Minghui 63, N22, Natel Boro, PR106, Zhenshan 97	Retinal pigment epithelial membrane protein	1
Os4530.POR.1.pan0019812	16	LOC_Os08g28410.1, LOC_Os08g28430.1, Os08t0371608-00, OsARC_08g0014110.01, OsAzu_08g0013940.01, OsCMeo_08g0013810.01, OsGoSa_08g0013360.01, OsIR64_08g0013840.01, OsIR64_08g0013850.01, OsKeNa_08g0013840.01, OsKYG_08g0013420.01, OsLaMu_08g0013470.01, OsLima_08g0013340.01, OsLima_08g0013350.01, OsLiXu_08g0014150.01, OsMH63_08G014030_01, OsN22_08G013550_01, OsNaBo_08g0013630.01, OsNip_08G014190_01, OsPr106_08g0013800.01, OsZS97_08G013710_01	LOC_Os08g28410, LOC_Os08g28430, Os08g0371608, OsARC_08g0014110, OsAzu_08g0013940, OsCMeo_08g0013810, OsGoSa_08g0013360, OsIR64_08g0013840, OsIR64_08g0013850, OsKeNa_08g0013840, OsKYG_08g0013420, OsLaMu_08g0013470, OsLima_08g0013340, OsLima_08g0013350, OsLiXu_08g0014150, OsMH63_08G014030, OsN22_08G013550, OsNaBo_08g0013630, OsNip_08G014190, OsPr106_08g0013800, OsZS97_08G013710	Nipponbare(MSU), Nipponbare(RAPDB), ARC 10497, Azucena, Chao Meo, Gobol Sail Balam, IR64, Ketan Nangka, Khao Yai Guang, Larha Mugad, Lima, Liu Xu, Minghui 63, N22, Natel Boro, Nipponbare(Gramene), PR106, Zhenshan 97	IPR004294, IPR004330, IPR007527, IPR006564	IPR004294	16	18	Nipponbare, ARC 10497, Azucena, Chao Meo, Gobol Sail Balam, IR64, Ketan Nangka, Khao Yai Guang, Larha Mugad, Lima, Liu Xu, Minghui 63, N22, Natel Boro, PR106, Zhenshan 97	Carotenoid oxygenase	0	PF03055, PF03101, PF04434	PF03055	16	18	Nipponbare, ARC 10497, Azucena, Chao Meo, Gobol Sail Balam, IR64, Ketan Nangka, Khao Yai Guang, Larha Mugad, Lima, Liu Xu, Minghui 63, N22, Natel Boro, PR106, Zhenshan 97	Retinal pigment epithelial membrane protein	0
Os4530.POR.1.pan0019813	15	LOC_Os08g28480.1, Os08t0372166-00, OsARC_08g0014130.01, OsAzu_08g0013960.01, OsCMeo_08g0013830.01, OsIR64_08g0013920.01, OsKeNa_08g0013860.01, OsKYG_08g0013490.01, OsLaMu_08g0013530.01, OsLima_08g0013420.01, OsLiXu_08g0014180.01, OsMH63_08G014080_01, OsN22_08G013570_01, OsNaBo_08g0013690.01, OsNip_08G014210_01, OsPr106_08g0013870.01, OsZS97_08G013770_01	LOC_Os08g28480, Os08g0372166, OsARC_08g0014130, OsAzu_08g0013960, OsCMeo_08g0013830, OsIR64_08g0013920, OsKeNa_08g0013860, OsKYG_08g0013490, OsLaMu_08g0013530, OsLima_08g0013420, OsLiXu_08g0014180, OsMH63_08G014080, OsN22_08G013570, OsNaBo_08g0013690, OsNip_08G014210, OsPr106_08g0013870, OsZS97_08G013770	Nipponbare(MSU), Nipponbare(RAPDB), ARC 10497, Azucena, Chao Meo, IR64, Ketan Nangka, Khao Yai Guang, Larha Mugad, Lima, Liu Xu, Minghui 63, N22, Natel Boro, Nipponbare(Gramene), PR106, Zhenshan 97	IPR046533	IPR046533	10	10	IR64, Khao Yai Guang, Larha Mugad, Lima, Liu Xu, Minghui 63, N22, Natel Boro, PR106, Zhenshan 97	Protein of unknown function DUF6598	5	PF20241	PF20241	10	10	IR64, Khao Yai Guang, Larha Mugad, Lima, Liu Xu, Minghui 63, N22, Natel Boro, PR106, Zhenshan 97	Domain of unknown function (DUF6598)	5
Os4530.POR.1.pan0019814	15	LOC_Os08g28540.1, Os08t0372700-00, OsARC_08g0014150.01, OsAzu_08g0013980.01, OsCMeo_08g0013850.01, OsIR64_08g0013940.01, OsKeNa_08g0013880.01, OsKYG_08g0013520.01, OsLaMu_08g0013550.01, OsLima_08g0013440.01, OsLiXu_08g0014200.01, OsMH63_08G014100_01, OsN22_08G013590_01, OsNaBo_08g0013710.01, OsNip_08G014230_01, OsPr106_08g0013890.01, OsZS97_08G013800_01	LOC_Os08g28540, Os08g0372700, OsARC_08g0014150, OsAzu_08g0013980, OsCMeo_08g0013850, OsIR64_08g0013940, OsKeNa_08g0013880, OsKYG_08g0013520, OsLaMu_08g0013550, OsLima_08g0013440, OsLiXu_08g0014200, OsMH63_08G014100, OsN22_08G013590, OsNaBo_08g0013710, OsNip_08G014230, OsPr106_08g0013890, OsZS97_08G013800	Nipponbare(MSU), Nipponbare(RAPDB), ARC 10497, Azucena, Chao Meo, IR64, Ketan Nangka, Khao Yai Guang, Larha Mugad, Lima, Liu Xu, Minghui 63, N22, Natel Boro, Nipponbare(Gramene), PR106, Zhenshan 97	IPR042197, IPR038005, IPR027417, IPR036388, IPR041118, IPR002182, IPR032675, IPR044974	IPR002182	15	17	Nipponbare, ARC 10497, Azucena, Chao Meo, IR64, Ketan Nangka, Khao Yai Guang, Larha Mugad, Lima, Liu Xu, Minghui 63, N22, Natel Boro, PR106, Zhenshan 97	NB-ARC	0	PF18052, PF00931	PF00931	15	17	Nipponbare, ARC 10497, Azucena, Chao Meo, IR64, Ketan Nangka, Khao Yai Guang, Larha Mugad, Lima, Liu Xu, Minghui 63, N22, Natel Boro, PR106, Zhenshan 97	NB-ARC domain	0
Os4530.POR.1.pan0019815	16	LOC_Os08g28560.1, Os08t0372900-01, Os08t0372900-02, OsARC_08g0014170.01, OsAzu_08g0014000.01, OsCMeo_08g0013870.01, OsGoSa_08g0013440.01, OsIR64_08g0013960.01, OsKeNa_08g0013900.01, OsKYG_08g0013540.01, OsLaMu_08g0013570.01, OsLima_08g0013460.01, OsLiXu_08g0014220.01, OsMH63_08G014120_01, OsMH63_08G014120_02, OsN22_08G013600_01, OsNaBo_08g0013730.01, OsNip_08G014250_01, OsPr106_08g0013910.01, OsZS97_08G013820_01	LOC_Os08g28560, Os08g0372900, OsARC_08g0014170, OsAzu_08g0014000, OsCMeo_08g0013870, OsGoSa_08g0013440, OsIR64_08g0013960, OsKeNa_08g0013900, OsKYG_08g0013540, OsLaMu_08g0013570, OsLima_08g0013460, OsLiXu_08g0014220, OsMH63_08G014120, OsN22_08G013600, OsNaBo_08g0013730, OsNip_08G014250, OsPr106_08g0013910, OsZS97_08G013820	Nipponbare(MSU), Nipponbare(RAPDB), ARC 10497, Azucena, Chao Meo, Gobol Sail Balam, IR64, Ketan Nangka, Khao Yai Guang, Larha Mugad, Lima, Liu Xu, Minghui 63, N22, Natel Boro, Nipponbare(Gramene), PR106, Zhenshan 97	-	NA	NA	NA	NA	NA	NA	NA	NA	NA	NA	NA	NA	NA
Os4530.POR.1.pan0019816	13	LOC_Os08g28570.1, Os08t0373000-00, OsARC_08g0014180.01, OsAzu_08g0014010.01, OsCMeo_08g0013880.01, OsIR64_08g0013970.01, OsKeNa_08g0013910.01, OsKYG_08g0013550.01, OsLaMu_08g0013580.01, OsLima_08g0013470.01, OsMH63_08G014130_01, OsNaBo_08g0013740.01, OsNip_08G014260_01, OsPr106_08g0013920.01, OsZS97_08G013830_01	LOC_Os08g28570, Os08g0373000, OsARC_08g0014180, OsAzu_08g0014010, OsCMeo_08g0013880, OsIR64_08g0013970, OsKeNa_08g0013910, OsKYG_08g0013550, OsLaMu_08g0013580, OsLima_08g0013470, OsMH63_08G014130, OsNaBo_08g0013740, OsNip_08G014260, OsPr106_08g0013920, OsZS97_08G013830	Nipponbare(MSU), Nipponbare(RAPDB), ARC 10497, Azucena, Chao Meo, IR64, Ketan Nangka, Khao Yai Guang, Larha Mugad, Lima, Minghui 63, Natel Boro, Nipponbare(Gramene), PR106, Zhenshan 97	IPR036388, IPR027417, IPR042197, IPR038005, IPR044974, IPR041118, IPR032675, IPR002182	IPR002182	13	15	Nipponbare, ARC 10497, Azucena, Chao Meo, IR64, Ketan Nangka, Khao Yai Guang, Larha Mugad, Lima, Minghui 63, Natel Boro, PR106, Zhenshan 97	NB-ARC	0	PF18052, PF00931	PF00931	13	15	Nipponbare, ARC 10497, Azucena, Chao Meo, IR64, Ketan Nangka, Khao Yai Guang, Larha Mugad, Lima, Minghui 63, Natel Boro, PR106, Zhenshan 97	NB-ARC domain	0
Os4530.POR.1.pan0019817	16	LOC_Os08g28670.1, Os08t0374000-01, OsARC_08g0014200.01, OsAzu_08g0014070.01, OsCMeo_08g0013940.01, OsGoSa_08g0013490.01, OsIR64_08g0014030.01, OsKeNa_08g0013970.01, OsKYG_08g0013580.01, OsLaMu_08g0013640.01, OsLima_08g0013540.01, OsLiXu_08g0014270.01, OsMH63_08G014190_01, OsN22_08G013630_01, OsNaBo_08g0013790.01, OsNip_08G014290_01, OsPr106_08g0013980.01, OsZS97_08G013880_01	LOC_Os08g28670, Os08g0374000, OsARC_08g0014200, OsAzu_08g0014070, OsCMeo_08g0013940, OsGoSa_08g0013490, OsIR64_08g0014030, OsKeNa_08g0013970, OsKYG_08g0013580, OsLaMu_08g0013640, OsLima_08g0013540, OsLiXu_08g0014270, OsMH63_08G014190, OsN22_08G013630, OsNaBo_08g0013790, OsNip_08G014290, OsPr106_08g0013980, OsZS97_08G013880	Nipponbare(MSU), Nipponbare(RAPDB), ARC 10497, Azucena, Chao Meo, Gobol Sail Balam, IR64, Ketan Nangka, Khao Yai Guang, Larha Mugad, Lima, Liu Xu, Minghui 63, N22, Natel Boro, Nipponbare(Gramene), PR106, Zhenshan 97	IPR023393, IPR000916	IPR000916	16	18	Nipponbare, ARC 10497, Azucena, Chao Meo, Gobol Sail Balam, IR64, Ketan Nangka, Khao Yai Guang, Larha Mugad, Lima, Liu Xu, Minghui 63, N22, Natel Boro, PR106, Zhenshan 97	Bet v I/Major latex protein	0	PF00407	PF00407	16	18	Nipponbare, ARC 10497, Azucena, Chao Meo, Gobol Sail Balam, IR64, Ketan Nangka, Khao Yai Guang, Larha Mugad, Lima, Liu Xu, Minghui 63, N22, Natel Boro, PR106, Zhenshan 97	Pathogenesis-related protein Bet v 1 family	0
Os4530.POR.1.pan0019818	16	LOC_Os08g28680.1, Os08t0374100-01, Os08t0374100-02, OsARC_08g0014210.01, OsAzu_08g0014080.01, OsCMeo_08g0013950.01, OsGoSa_08g0013500.01, OsIR64_08g0014040.01, OsKeNa_08g0013980.01, OsKYG_08g0013590.01, OsLaMu_08g0013650.01, OsLima_08g0013550.01, OsLiXu_08g0014280.01, OsMH63_08G014200_01, OsN22_08G013640_01, OsNaBo_08g0013800.01, OsNip_08G014300_01, OsPr106_08g0013990.01, OsZS97_08G013890_01, OsZS97_08G013890_02	LOC_Os08g28680, Os08g0374100, OsARC_08g0014210, OsAzu_08g0014080, OsCMeo_08g0013950, OsGoSa_08g0013500, OsIR64_08g0014040, OsKeNa_08g0013980, OsKYG_08g0013590, OsLaMu_08g0013650, OsLima_08g0013550, OsLiXu_08g0014280, OsMH63_08G014200, OsN22_08G013640, OsNaBo_08g0013800, OsNip_08G014300, OsPr106_08g0013990, OsZS97_08G013890	Nipponbare(MSU), Nipponbare(RAPDB), ARC 10497, Azucena, Chao Meo, Gobol Sail Balam, IR64, Ketan Nangka, Khao Yai Guang, Larha Mugad, Lima, Liu Xu, Minghui 63, N22, Natel Boro, Nipponbare(Gramene), PR106, Zhenshan 97	IPR000608, IPR016135, IPR023313	IPR000608	16	18	Nipponbare, ARC 10497, Azucena, Chao Meo, Gobol Sail Balam, IR64, Ketan Nangka, Khao Yai Guang, Larha Mugad, Lima, Liu Xu, Minghui 63, N22, Natel Boro, PR106, Zhenshan 97	Ubiquitin-conjugating enzyme E2	0	PF00179	PF00179	16	18	Nipponbare, ARC 10497, Azucena, Chao Meo, Gobol Sail Balam, IR64, Ketan Nangka, Khao Yai Guang, Larha Mugad, Lima, Liu Xu, Minghui 63, N22, Natel Boro, PR106, Zhenshan 97	Ubiquitin-conjugating enzyme	0
Os4530.POR.1.pan0019819	16	LOC_Os08g28690.1, LOC_Os08g28690.2, Os08t0374200-01, Os08t0374200-02, OsARC_08g0014220.01, OsAzu_08g0014090.01, OsCMeo_08g0013960.01, OsGoSa_08g0013510.01, OsIR64_08g0014050.01, OsKeNa_08g0013990.01, OsKeNa_08g0013990.02, OsKYG_08g0013600.01, OsLaMu_08g0013660.01, OsLima_08g0013560.01, OsLiXu_08g0014290.01, OsMH63_08G014210_01, OsN22_08G013650_01, OsNaBo_08g0013810.01, OsNaBo_08g0013810.02, OsNaBo_08g0013810.03, OsNip_08G014310_01, OsPr106_08g0014000.01, OsPr106_08g0014000.02, OsPr106_08g0014000.03, OsZS97_08G013910_01, OsZS97_08G013910_02	LOC_Os08g28690, Os08g0374200, OsARC_08g0014220, OsAzu_08g0014090, OsCMeo_08g0013960, OsGoSa_08g0013510, OsIR64_08g0014050, OsKeNa_08g0013990, OsKYG_08g0013600, OsLaMu_08g0013660, OsLima_08g0013560, OsLiXu_08g0014290, OsMH63_08G014210, OsN22_08G013650, OsNaBo_08g0013810, OsNip_08G014310, OsPr106_08g0014000, OsZS97_08G013910	Nipponbare(MSU), Nipponbare(RAPDB), ARC 10497, Azucena, Chao Meo, Gobol Sail Balam, IR64, Ketan Nangka, Khao Yai Guang, Larha Mugad, Lima, Liu Xu, Minghui 63, N22, Natel Boro, Nipponbare(Gramene), PR106, Zhenshan 97	-	NA	NA	NA	NA	NA	NA	NA	NA	NA	NA	NA	NA	NA
Os4530.POR.1.pan0019820	16	LOC_Os08g28700.1, Os08t0374400-00, OsARC_08g0014230.01, OsAzu_08g0014100.01, OsCMeo_08g0013970.01, OsGoSa_08g0013520.01, OsIR64_08g0014060.01, OsKeNa_08g0014000.01, OsKYG_08g0013610.01, OsLaMu_08g0013670.01, OsLima_08g0013570.01, OsLiXu_08g0014300.01, OsMH63_08G014220_01, OsN22_08G013660_01, OsNaBo_08g0013820.01, OsNip_08G014320_01, OsPr106_08g0014010.01, OsZS97_08G013920_01	LOC_Os08g28700, Os08g0374400, OsARC_08g0014230, OsAzu_08g0014100, OsCMeo_08g0013970, OsGoSa_08g0013520, OsIR64_08g0014060, OsKeNa_08g0014000, OsKYG_08g0013610, OsLaMu_08g0013670, OsLima_08g0013570, OsLiXu_08g0014300, OsMH63_08G014220, OsN22_08G013660, OsNaBo_08g0013820, OsNip_08G014320, OsPr106_08g0014010, OsZS97_08G013920	Nipponbare(MSU), Nipponbare(RAPDB), ARC 10497, Azucena, Chao Meo, Gobol Sail Balam, IR64, Ketan Nangka, Khao Yai Guang, Larha Mugad, Lima, Liu Xu, Minghui 63, N22, Natel Boro, Nipponbare(Gramene), PR106, Zhenshan 97	IPR036869, IPR001623, IPR018253, IPR008971, IPR002939	IPR002939	16	18	Nipponbare, ARC 10497, Azucena, Chao Meo, Gobol Sail Balam, IR64, Ketan Nangka, Khao Yai Guang, Larha Mugad, Lima, Liu Xu, Minghui 63, N22, Natel Boro, PR106, Zhenshan 97	Chaperone DnaJ, C-terminal	0	PF00226, PF01556	PF01556	16	18	Nipponbare, ARC 10497, Azucena, Chao Meo, Gobol Sail Balam, IR64, Ketan Nangka, Khao Yai Guang, Larha Mugad, Lima, Liu Xu, Minghui 63, N22, Natel Boro, PR106, Zhenshan 97	DnaJ C terminal domain	0
Os4530.POR.1.pan0019821	16	LOC_Os08g28710.1, Os08t0374600-00, Os08t0374701-01, OsARC_08g0014240.01, OsAzu_08g0014110.01, OsCMeo_08g0013980.01, OsGoSa_08g0013530.01, OsIR64_08g0014070.01, OsKeNa_08g0014010.01, OsKYG_08g0013620.01, OsLaMu_08g0013680.01, OsLima_08g0013580.01, OsLiXu_08g0014310.01, OsMH63_08G014230_01, OsN22_08G013670_01, OsNaBo_08g0013830.01, OsNip_08G014330_01, OsPr106_08g0014020.01, OsZS97_08G013930_01	LOC_Os08g28710, Os08g0374600, Os08g0374701, OsARC_08g0014240, OsAzu_08g0014110, OsCMeo_08g0013980, OsGoSa_08g0013530, OsIR64_08g0014070, OsKeNa_08g0014010, OsKYG_08g0013620, OsLaMu_08g0013680, OsLima_08g0013580, OsLiXu_08g0014310, OsMH63_08G014230, OsN22_08G013670, OsNaBo_08g0013830, OsNip_08G014330, OsPr106_08g0014020, OsZS97_08G013930	Nipponbare(MSU), Nipponbare(RAPDB), ARC 10497, Azucena, Chao Meo, Gobol Sail Balam, IR64, Ketan Nangka, Khao Yai Guang, Larha Mugad, Lima, Liu Xu, Minghui 63, N22, Natel Boro, Nipponbare(Gramene), PR106, Zhenshan 97	IPR000719, IPR011009, IPR044815, IPR008271, IPR001245, IPR036537, IPR045766, IPR020635	IPR000719	16	18	Nipponbare, ARC 10497, Azucena, Chao Meo, Gobol Sail Balam, IR64, Ketan Nangka, Khao Yai Guang, Larha Mugad, Lima, Liu Xu, Minghui 63, N22, Natel Boro, PR106, Zhenshan 97	Protein kinase domain	0	PF07714, PF19584, PF00069	PF19584	16	18	Nipponbare, ARC 10497, Azucena, Chao Meo, Gobol Sail Balam, IR64, Ketan Nangka, Khao Yai Guang, Larha Mugad, Lima, Liu Xu, Minghui 63, N22, Natel Boro, PR106, Zhenshan 97	MCAfunc domain	0
Os4530.POR.1.pan0019822	16	LOC_Os08g28730.1, LOC_Os08g28740.1, Os08t0374800-01, Os08t0374900-00, OsARC_08g0014250.01, OsARC_08g0014250.02, OsAzu_08g0014120.01, OsAzu_08g0014130.01, OsCMeo_08g0013990.01, OsCMeo_08g0014000.01, OsCMeo_08g0014010.01, OsGoSa_08g0013540.01, OsGoSa_08g0013540.02, OsIR64_08g0014080.01, OsIR64_08g0014080.02, OsKeNa_08g0014020.01, OsKeNa_08g0014030.01, OsKYG_08g0013630.01, OsKYG_08g0013640.01, OsLaMu_08g0013690.01, OsLima_08g0013590.01, OsLima_08g0013590.02, OsLima_08g0013590.03, OsLiXu_08g0014320.01, OsLiXu_08g0014330.01, OsMH63_08G014240_01, OsMH63_08G014240_02, OsMH63_08G014240_03, OsN22_08G013680_01, OsNaBo_08g0013840.01, OsNaBo_08g0013850.01, OsNip_08G014340_01, OsNip_08G014350_01, OsNip_08G014360_01, OsPr106_08g0014030.01, OsPr106_08g0014030.02, OsPr106_08g0014030.03, OsZS97_08G013940_01, OsZS97_08G013950_01, OsZS97_08G013960_01	LOC_Os08g28730, LOC_Os08g28740, Os08g0374800, Os08g0374900, OsARC_08g0014250, OsAzu_08g0014120, OsAzu_08g0014130, OsCMeo_08g0013990, OsCMeo_08g0014000, OsCMeo_08g0014010, OsGoSa_08g0013540, OsIR64_08g0014080, OsKeNa_08g0014020, OsKeNa_08g0014030, OsKYG_08g0013630, OsKYG_08g0013640, OsLaMu_08g0013690, OsLima_08g0013590, OsLiXu_08g0014320, OsLiXu_08g0014330, OsMH63_08G014240, OsN22_08G013680, OsNaBo_08g0013840, OsNaBo_08g0013850, OsNip_08G014340, OsNip_08G014350, OsNip_08G014360, OsPr106_08g0014030, OsZS97_08G013940, OsZS97_08G013950, OsZS97_08G013960	Nipponbare(MSU), Nipponbare(RAPDB), ARC 10497, Azucena, Chao Meo, Gobol Sail Balam, IR64, Ketan Nangka, Khao Yai Guang, Larha Mugad, Lima, Liu Xu, Minghui 63, N22, Natel Boro, Nipponbare(Gramene), PR106, Zhenshan 97	IPR005886, IPR036291, IPR016040	IPR036291	16	18	Nipponbare, ARC 10497, Azucena, Chao Meo, Gobol Sail Balam, IR64, Ketan Nangka, Khao Yai Guang, Larha Mugad, Lima, Liu Xu, Minghui 63, N22, Natel Boro, PR106, Zhenshan 97	NAD(P)-binding domain superfamily	0	PF16363	PF16363	16	18	Nipponbare, ARC 10497, Azucena, Chao Meo, Gobol Sail Balam, IR64, Ketan Nangka, Khao Yai Guang, Larha Mugad, Lima, Liu Xu, Minghui 63, N22, Natel Boro, PR106, Zhenshan 97	GDP-mannose 4,6 dehydratase	0
Os4530.POR.1.pan0019823	16	LOC_Os08g28790.1, Os08t0375400-01, OsARC_08g0014270.01, OsAzu_08g0014150.01, OsCMeo_08g0014030.01, OsGoSa_08g0013560.01, OsIR64_08g0014100.01, OsKeNa_08g0014050.01, OsKYG_08g0013660.01, OsLaMu_08g0013710.01, OsLima_08g0013610.01, OsLiXu_08g0014350.01, OsMH63_08G014260_01, OsN22_08G013700_01, OsNaBo_08g0013870.01, OsNip_08G014380_01, OsPr106_08g0014050.01, OsZS97_08G013980_01	LOC_Os08g28790, Os08g0375400, OsARC_08g0014270, OsAzu_08g0014150, OsCMeo_08g0014030, OsGoSa_08g0013560, OsIR64_08g0014100, OsKeNa_08g0014050, OsKYG_08g0013660, OsLaMu_08g0013710, OsLima_08g0013610, OsLiXu_08g0014350, OsMH63_08G014260, OsN22_08G013700, OsNaBo_08g0013870, OsNip_08G014380, OsPr106_08g0014050, OsZS97_08G013980	Nipponbare(MSU), Nipponbare(RAPDB), ARC 10497, Azucena, Chao Meo, Gobol Sail Balam, IR64, Ketan Nangka, Khao Yai Guang, Larha Mugad, Lima, Liu Xu, Minghui 63, N22, Natel Boro, Nipponbare(Gramene), PR106, Zhenshan 97	IPR004265, IPR044859	IPR004265	16	18	Nipponbare, ARC 10497, Azucena, Chao Meo, Gobol Sail Balam, IR64, Ketan Nangka, Khao Yai Guang, Larha Mugad, Lima, Liu Xu, Minghui 63, N22, Natel Boro, PR106, Zhenshan 97	Dirigent protein	0	PF03018	PF03018	16	18	Nipponbare, ARC 10497, Azucena, Chao Meo, Gobol Sail Balam, IR64, Ketan Nangka, Khao Yai Guang, Larha Mugad, Lima, Liu Xu, Minghui 63, N22, Natel Boro, PR106, Zhenshan 97	Dirigent-like protein	0
Os4530.POR.1.pan0019824	16	LOC_Os08g28800.1, LOC_Os08g28820.1, Os08t0375500-00, Os08t0375700-00, OsARC_08g0014280.01, OsAzu_08g0014160.01, OsCMeo_08g0014040.01, OsCMeo_08g0014060.01, OsGoSa_08g0013570.01, OsIR64_08g0014110.01, OsKeNa_08g0014060.01, OsKYG_08g0013670.01, OsKYG_08g0013690.01, OsLaMu_08g0013720.01, OsLima_08g0013620.01, OsLiXu_08g0014360.01, OsMH63_08G014270_01, OsN22_08G013710_01, OsNaBo_08g0013880.01, OsNaBo_08g0013900.01, OsNaBo_08g0013910.01, OsNip_08G014390_01, OsNip_08G014410_01, OsPr106_08g0014060.01, OsZS97_08G013990_01, OsZS97_08G014010_01	LOC_Os08g28800, LOC_Os08g28820, Os08g0375500, Os08g0375700, OsARC_08g0014280, OsAzu_08g0014160, OsCMeo_08g0014040, OsCMeo_08g0014060, OsGoSa_08g0013570, OsIR64_08g0014110, OsKeNa_08g0014060, OsKYG_08g0013670, OsKYG_08g0013690, OsLaMu_08g0013720, OsLima_08g0013620, OsLiXu_08g0014360, OsMH63_08G014270, OsN22_08G013710, OsNaBo_08g0013880, OsNaBo_08g0013900, OsNaBo_08g0013910, OsNip_08G014390, OsNip_08G014410, OsPr106_08g0014060, OsZS97_08G013990, OsZS97_08G014010	Nipponbare(MSU), Nipponbare(RAPDB), ARC 10497, Azucena, Chao Meo, Gobol Sail Balam, IR64, Ketan Nangka, Khao Yai Guang, Larha Mugad, Lima, Liu Xu, Minghui 63, N22, Natel Boro, Nipponbare(Gramene), PR106, Zhenshan 97	IPR016073, IPR001232, IPR036296, IPR011333, IPR016072, IPR016897	IPR001232	16	18	Nipponbare, ARC 10497, Azucena, Chao Meo, Gobol Sail Balam, IR64, Ketan Nangka, Khao Yai Guang, Larha Mugad, Lima, Liu Xu, Minghui 63, N22, Natel Boro, PR106, Zhenshan 97	S-phase kinase-associated protein 1-like	0	PF03931, PF01466	PF01466	16	18	Nipponbare, ARC 10497, Azucena, Chao Meo, Gobol Sail Balam, IR64, Ketan Nangka, Khao Yai Guang, Larha Mugad, Lima, Liu Xu, Minghui 63, N22, Natel Boro, PR106, Zhenshan 97	Skp1 family, dimerisation domain	0
Os4530.POR.1.pan0019825	16	LOC_Os08g28830.1, Os08t0375800-01, OsARC_08g0014300.01, OsAzu_08g0014180.01, OsCMeo_08g0014070.01, OsGoSa_08g0013590.01, OsIR64_08g0014130.01, OsKeNa_08g0014080.01, OsKYG_08g0013700.01, OsLaMu_08g0013740.01, OsLima_08g0013640.01, OsLiXu_08g0014380.01, OsMH63_08G014290_01, OsN22_08G013730_01, OsNaBo_08g0013920.01, OsNip_08G014420_01, OsPr106_08g0014080.01, OsZS97_08G014020_01	LOC_Os08g28830, Os08g0375800, OsARC_08g0014300, OsAzu_08g0014180, OsCMeo_08g0014070, OsGoSa_08g0013590, OsIR64_08g0014130, OsKeNa_08g0014080, OsKYG_08g0013700, OsLaMu_08g0013740, OsLima_08g0013640, OsLiXu_08g0014380, OsMH63_08G014290, OsN22_08G013730, OsNaBo_08g0013920, OsNip_08G014420, OsPr106_08g0014080, OsZS97_08G014020	Nipponbare(MSU), Nipponbare(RAPDB), ARC 10497, Azucena, Chao Meo, Gobol Sail Balam, IR64, Ketan Nangka, Khao Yai Guang, Larha Mugad, Lima, Liu Xu, Minghui 63, N22, Natel Boro, Nipponbare(Gramene), PR106, Zhenshan 97	IPR046848, IPR002885, IPR046849, IPR011990, IPR046960	IPR002885	16	18	Nipponbare, ARC 10497, Azucena, Chao Meo, Gobol Sail Balam, IR64, Ketan Nangka, Khao Yai Guang, Larha Mugad, Lima, Liu Xu, Minghui 63, N22, Natel Boro, PR106, Zhenshan 97	Pentatricopeptide repeat	0	PF20431, PF13041, PF01535, PF20430	PF01535	16	18	Nipponbare, ARC 10497, Azucena, Chao Meo, Gobol Sail Balam, IR64, Ketan Nangka, Khao Yai Guang, Larha Mugad, Lima, Liu Xu, Minghui 63, N22, Natel Boro, PR106, Zhenshan 97	PPR repeat	0
Os4530.POR.1.pan0019826	8	Os08t0376100-01, OsGoSa_08g0013620.01, OsIR64_08g0014160.01, OsLaMu_08g0013770.01, OsLima_08g0013670.01, OsLiXu_08g0014410.01, OsMH63_08G014320_01, OsPr106_08g0014110.01	Os08g0376100, OsGoSa_08g0013620, OsIR64_08g0014160, OsLaMu_08g0013770, OsLima_08g0013670, OsLiXu_08g0014410, OsMH63_08G014320, OsPr106_08g0014110	Nipponbare(RAPDB), Gobol Sail Balam, IR64, Larha Mugad, Lima, Liu Xu, Minghui 63, PR106	-	NA	NA	NA	NA	NA	NA	NA	NA	NA	NA	NA	NA	NA
Os4530.POR.1.pan0019827	16	LOC_Os08g28840.1, LOC_Os08g28850.1, LOC_Os08g28860.1, Os08t0375900-01, Os08t0375900-02, Os08t0376200-01, OsARC_08g0014310.01, OsAzu_08g0014190.01, OsAzu_08g0014200.01, OsAzu_08g0014210.01, OsCMeo_08g0014080.01, OsCMeo_08g0014080.02, OsCMeo_08g0014090.01, OsCMeo_08g0014100.01, OsGoSa_08g0013600.01, OsGoSa_08g0013610.01, OsGoSa_08g0013630.01, OsIR64_08g0014140.01, OsIR64_08g0014140.02, OsIR64_08g0014150.01, OsIR64_08g0014170.01, OsKeNa_08g0014090.01, OsKYG_08g0013710.01, OsKYG_08g0013720.01, OsKYG_08g0013730.01, OsLaMu_08g0013750.01, OsLaMu_08g0013750.02, OsLaMu_08g0013760.01, OsLaMu_08g0013780.01, OsLima_08g0013650.01, OsLima_08g0013650.02, OsLima_08g0013660.01, OsLima_08g0013680.01, OsLiXu_08g0014390.01, OsLiXu_08g0014400.01, OsLiXu_08g0014420.01, OsMH63_08G014300_01, OsMH63_08G014310_01, OsMH63_08G014330_01, OsN22_08G013740_01, OsN22_08G013740_02, OsN22_08G013750_01, OsN22_08G013760_01, OsNaBo_08g0013930.01, OsNip_08G014430_01, OsPr106_08g0014090.01, OsPr106_08g0014090.02, OsPr106_08g0014100.01, OsPr106_08g0014120.01, OsZS97_08G014030_01, OsZS97_08G014030_02, OsZS97_08G014040_01, OsZS97_08G014050_01	LOC_Os08g28840, LOC_Os08g28850, LOC_Os08g28860, Os08g0375900, Os08g0376200, OsARC_08g0014310, OsAzu_08g0014190, OsAzu_08g0014200, OsAzu_08g0014210, OsCMeo_08g0014080, OsCMeo_08g0014090, OsCMeo_08g0014100, OsGoSa_08g0013600, OsGoSa_08g0013610, OsGoSa_08g0013630, OsIR64_08g0014140, OsIR64_08g0014150, OsIR64_08g0014170, OsKeNa_08g0014090, OsKYG_08g0013710, OsKYG_08g0013720, OsKYG_08g0013730, OsLaMu_08g0013750, OsLaMu_08g0013760, OsLaMu_08g0013780, OsLima_08g0013650, OsLima_08g0013660, OsLima_08g0013680, OsLiXu_08g0014390, OsLiXu_08g0014400, OsLiXu_08g0014420, OsMH63_08G014300, OsMH63_08G014310, OsMH63_08G014330, OsN22_08G013740, OsN22_08G013750, OsN22_08G013760, OsNaBo_08g0013930, OsNip_08G014430, OsPr106_08g0014090, OsPr106_08g0014100, OsPr106_08g0014120, OsZS97_08G014030, OsZS97_08G014040, OsZS97_08G014050	Nipponbare(MSU), Nipponbare(RAPDB), ARC 10497, Azucena, Chao Meo, Gobol Sail Balam, IR64, Ketan Nangka, Khao Yai Guang, Larha Mugad, Lima, Liu Xu, Minghui 63, N22, Natel Boro, Nipponbare(Gramene), PR106, Zhenshan 97	IPR000086, IPR045121, IPR015797	IPR045121	16	18	Nipponbare, ARC 10497, Azucena, Chao Meo, Gobol Sail Balam, IR64, Ketan Nangka, Khao Yai Guang, Larha Mugad, Lima, Liu Xu, Minghui 63, N22, Natel Boro, PR106, Zhenshan 97	Coenzyme A pyrophosphatase	0	PF00293	PF00293	16	18	Nipponbare, ARC 10497, Azucena, Chao Meo, Gobol Sail Balam, IR64, Ketan Nangka, Khao Yai Guang, Larha Mugad, Lima, Liu Xu, Minghui 63, N22, Natel Boro, PR106, Zhenshan 97	NUDIX domain	0
Os4530.POR.1.pan0019828	16	LOC_Os08g28870.1, Os08t0376300-01, OsARC_08g0014320.01, OsAzu_08g0014230.01, OsCMeo_08g0014120.01, OsGoSa_08g0013640.01, OsIR64_08g0014180.01, OsKeNa_08g0014100.01, OsKYG_08g0013750.01, OsLaMu_08g0013790.01, OsLima_08g0013690.01, OsLiXu_08g0014430.01, OsMH63_08G014340_01, OsN22_08G013770_01, OsNaBo_08g0013940.01, OsNip_08G014440_01, OsPr106_08g0014130.01, OsZS97_08G014060_01	LOC_Os08g28870, Os08g0376300, OsARC_08g0014320, OsAzu_08g0014230, OsCMeo_08g0014120, OsGoSa_08g0013640, OsIR64_08g0014180, OsKeNa_08g0014100, OsKYG_08g0013750, OsLaMu_08g0013790, OsLima_08g0013690, OsLiXu_08g0014430, OsMH63_08G014340, OsN22_08G013770, OsNaBo_08g0013940, OsNip_08G014440, OsPr106_08g0014130, OsZS97_08G014060	Nipponbare(MSU), Nipponbare(RAPDB), ARC 10497, Azucena, Chao Meo, Gobol Sail Balam, IR64, Ketan Nangka, Khao Yai Guang, Larha Mugad, Lima, Liu Xu, Minghui 63, N22, Natel Boro, Nipponbare(Gramene), PR106, Zhenshan 97	IPR011009, IPR001611, IPR032675, IPR000719, IPR003591, IPR013210, IPR008271	IPR000719	16	18	Nipponbare, ARC 10497, Azucena, Chao Meo, Gobol Sail Balam, IR64, Ketan Nangka, Khao Yai Guang, Larha Mugad, Lima, Liu Xu, Minghui 63, N22, Natel Boro, PR106, Zhenshan 97	Protein kinase domain	0	PF13855, PF08263, PF00069	PF00069	16	18	Nipponbare, ARC 10497, Azucena, Chao Meo, Gobol Sail Balam, IR64, Ketan Nangka, Khao Yai Guang, Larha Mugad, Lima, Liu Xu, Minghui 63, N22, Natel Boro, PR106, Zhenshan 97	Protein kinase domain	0
Os4530.POR.1.pan0019829	16	LOC_Os08g28880.1, Os08t0376500-00, Os08t0376550-00, OsARC_08g0014330.01, OsAzu_08g0014240.01, OsCMeo_08g0014130.01, OsGoSa_08g0013650.01, OsIR64_08g0014190.01, OsKeNa_08g0014110.01, OsKYG_08g0013760.01, OsLaMu_08g0013800.01, OsLima_08g0013700.01, OsLiXu_08g0014440.01, OsMH63_08G014350_01, OsN22_08G013790_01, OsNaBo_08g0013950.01, OsNip_08G014450_01, OsPr106_08g0014140.01, OsZS97_08G014070_01	LOC_Os08g28880, Os08g0376500, Os08g0376550, OsARC_08g0014330, OsAzu_08g0014240, OsCMeo_08g0014130, OsGoSa_08g0013650, OsIR64_08g0014190, OsKeNa_08g0014110, OsKYG_08g0013760, OsLaMu_08g0013800, OsLima_08g0013700, OsLiXu_08g0014440, OsMH63_08G014350, OsN22_08G013790, OsNaBo_08g0013950, OsNip_08G014450, OsPr106_08g0014140, OsZS97_08G014070	Nipponbare(MSU), Nipponbare(RAPDB), ARC 10497, Azucena, Chao Meo, Gobol Sail Balam, IR64, Ketan Nangka, Khao Yai Guang, Larha Mugad, Lima, Liu Xu, Minghui 63, N22, Natel Boro, Nipponbare(Gramene), PR106, Zhenshan 97	IPR002641, IPR016035	IPR016035	16	18	Nipponbare, ARC 10497, Azucena, Chao Meo, Gobol Sail Balam, IR64, Ketan Nangka, Khao Yai Guang, Larha Mugad, Lima, Liu Xu, Minghui 63, N22, Natel Boro, PR106, Zhenshan 97	Acyl transferase/acyl hydrolase/lysophospholipase	0	PF01734	PF01734	16	18	Nipponbare, ARC 10497, Azucena, Chao Meo, Gobol Sail Balam, IR64, Ketan Nangka, Khao Yai Guang, Larha Mugad, Lima, Liu Xu, Minghui 63, N22, Natel Boro, PR106, Zhenshan 97	Patatin-like phospholipase	0
Os4530.POR.1.pan0019830	16	LOC_Os08g28890.1, Os08t0376600-01, OsARC_08g0014340.01, OsAzu_08g0014250.01, OsCMeo_08g0014140.01, OsGoSa_08g0013660.01, OsIR64_08g0014200.01, OsKeNa_08g0014120.01, OsKYG_08g0013770.01, OsLaMu_08g0013810.01, OsLima_08g0013710.01, OsLiXu_08g0014450.01, OsMH63_08G014360_01, OsN22_08G013800_01, OsNaBo_08g0013960.01, OsNip_08G014460_01, OsPr106_08g0014150.01, OsZS97_08G014080_01	LOC_Os08g28890, Os08g0376600, OsARC_08g0014340, OsAzu_08g0014250, OsCMeo_08g0014140, OsGoSa_08g0013660, OsIR64_08g0014200, OsKeNa_08g0014120, OsKYG_08g0013770, OsLaMu_08g0013810, OsLima_08g0013710, OsLiXu_08g0014450, OsMH63_08G014360, OsN22_08G013800, OsNaBo_08g0013960, OsNip_08G014460, OsPr106_08g0014150, OsZS97_08G014080	Nipponbare(MSU), Nipponbare(RAPDB), ARC 10497, Azucena, Chao Meo, Gobol Sail Balam, IR64, Ketan Nangka, Khao Yai Guang, Larha Mugad, Lima, Liu Xu, Minghui 63, N22, Natel Boro, Nipponbare(Gramene), PR106, Zhenshan 97	IPR000719, IPR011009	IPR000719	16	18	Nipponbare, ARC 10497, Azucena, Chao Meo, Gobol Sail Balam, IR64, Ketan Nangka, Khao Yai Guang, Larha Mugad, Lima, Liu Xu, Minghui 63, N22, Natel Boro, PR106, Zhenshan 97	Protein kinase domain	0	PF00069	PF00069	16	18	Nipponbare, ARC 10497, Azucena, Chao Meo, Gobol Sail Balam, IR64, Ketan Nangka, Khao Yai Guang, Larha Mugad, Lima, Liu Xu, Minghui 63, N22, Natel Boro, PR106, Zhenshan 97	Protein kinase domain	0
Os4530.POR.1.pan0019831	16	LOC_Os08g28900.1, Os08t0376700-01, OsARC_08g0014350.01, OsAzu_08g0014260.01, OsCMeo_08g0014150.01, OsGoSa_08g0013670.01, OsIR64_08g0014210.01, OsKeNa_08g0014130.01, OsKYG_08g0013780.01, OsLaMu_08g0013820.01, OsLima_08g0013720.01, OsLiXu_08g0014460.01, OsMH63_08G014370_01, OsN22_08G013810_01, OsNaBo_08g0013970.01, OsNip_08G014470_01, OsPr106_08g0014160.01, OsZS97_08G014090_01	LOC_Os08g28900, Os08g0376700, OsARC_08g0014350, OsAzu_08g0014260, OsCMeo_08g0014150, OsGoSa_08g0013670, OsIR64_08g0014210, OsKeNa_08g0014130, OsKYG_08g0013780, OsLaMu_08g0013820, OsLima_08g0013720, OsLiXu_08g0014460, OsMH63_08G014370, OsN22_08G013810, OsNaBo_08g0013970, OsNip_08G014470, OsPr106_08g0014160, OsZS97_08G014090	Nipponbare(MSU), Nipponbare(RAPDB), ARC 10497, Azucena, Chao Meo, Gobol Sail Balam, IR64, Ketan Nangka, Khao Yai Guang, Larha Mugad, Lima, Liu Xu, Minghui 63, N22, Natel Boro, Nipponbare(Gramene), PR106, Zhenshan 97	IPR001789, IPR045279, IPR011006	IPR001789	16	18	Nipponbare, ARC 10497, Azucena, Chao Meo, Gobol Sail Balam, IR64, Ketan Nangka, Khao Yai Guang, Larha Mugad, Lima, Liu Xu, Minghui 63, N22, Natel Boro, PR106, Zhenshan 97	Signal transduction response regulator, receiver domain	0	PF00072	PF00072	14	16	Nipponbare, Azucena, Chao Meo, Gobol Sail Balam, IR64, Khao Yai Guang, Larha Mugad, Lima, Liu Xu, Minghui 63, N22, Natel Boro, PR106, Zhenshan 97	Response regulator receiver domain	2
Os4530.POR.1.pan0019832	2	Os08t0376900-00, OsZS97_08G014100_01	Os08g0376900, OsZS97_08G014100	Nipponbare(RAPDB), Zhenshan 97	IPR004990	IPR004990	1	1	Nipponbare	ELF protein	1	PF03317	PF03317	1	1	Nipponbare	ELF protein	1
Os4530.POR.1.pan0019833	6	LOC_Os08g28940.1, LOC_Os08g28950.1, Os08t0377100-00, Os08t0377200-01, OsMH63_08G014390_01, OsMH63_08G014400_01, OsMH63_08G014410_01, OsN22_08G013820_01, OsN22_08G013830_01, OsN22_08G013840_01, OsNaBo_08g0013980.01, OsNip_08G014480_01, OsNip_08G014490_01, OsNip_08G014500_01, OsPr106_08g0014180.01, OsPr106_08g0014190.01, OsPr106_08g0014200.01, OsZS97_08G014110_01	LOC_Os08g28940, LOC_Os08g28950, Os08g0377100, Os08g0377200, OsMH63_08G014390, OsMH63_08G014400, OsMH63_08G014410, OsN22_08G013820, OsN22_08G013830, OsN22_08G013840, OsNaBo_08g0013980, OsNip_08G014480, OsNip_08G014490, OsNip_08G014500, OsPr106_08g0014180, OsPr106_08g0014190, OsPr106_08g0014200, OsZS97_08G014110	Nipponbare(MSU), Nipponbare(RAPDB), Minghui 63, N22, Natel Boro, Nipponbare(Gramene), PR106, Zhenshan 97	IPR001810, IPR036047, IPR036546, IPR001789, IPR011006, IPR045279	IPR036047	6	8	Nipponbare, Minghui 63, N22, Natel Boro, PR106, Zhenshan 97	F-box-like domain superfamily	0	PF00646, PF16987, PF00072	PF00646	6	8	Nipponbare, Minghui 63, N22, Natel Boro, PR106, Zhenshan 97	F-box domain	0
Os4530.POR.1.pan0019834	16	LOC_Os08g28980.1, LOC_Os08g28980.2, Os08t0377400-01, Os08t0377400-02, OsARC_08g0014380.01, OsARC_08g0014380.02, OsAzu_08g0014310.01, OsAzu_08g0014310.02, OsCMeo_08g0014180.01, OsCMeo_08g0014180.02, OsGoSa_08g0013730.01, OsIR64_08g0014270.01, OsKeNa_08g0014160.01, OsKeNa_08g0014160.02, OsKYG_08g0013830.01, OsKYG_08g0013830.02, OsLaMu_08g0013880.01, OsLima_08g0013780.01, OsLiXu_08g0014500.01, OsLiXu_08g0014500.02, OsMH63_08G014430_01, OsMH63_08G014430_02, OsMH63_08G014430_03, OsMH63_08G014430_04, OsN22_08G013870_01, OsNaBo_08g0014020.01, OsNip_08G014520_01, OsPr106_08g0014220.01, OsZS97_08G014130_01, OsZS97_08G014130_02, OsZS97_08G014130_03	LOC_Os08g28980, Os08g0377400, OsARC_08g0014380, OsAzu_08g0014310, OsCMeo_08g0014180, OsGoSa_08g0013730, OsIR64_08g0014270, OsKeNa_08g0014160, OsKYG_08g0013830, OsLaMu_08g0013880, OsLima_08g0013780, OsLiXu_08g0014500, OsMH63_08G014430, OsN22_08G013870, OsNaBo_08g0014020, OsNip_08G014520, OsPr106_08g0014220, OsZS97_08G014130	Nipponbare(MSU), Nipponbare(RAPDB), ARC 10497, Azucena, Chao Meo, Gobol Sail Balam, IR64, Ketan Nangka, Khao Yai Guang, Larha Mugad, Lima, Liu Xu, Minghui 63, N22, Natel Boro, Nipponbare(Gramene), PR106, Zhenshan 97	IPR013520, IPR037431, IPR047021, IPR012337, IPR036397	IPR012337	16	18	Nipponbare, ARC 10497, Azucena, Chao Meo, Gobol Sail Balam, IR64, Ketan Nangka, Khao Yai Guang, Larha Mugad, Lima, Liu Xu, Minghui 63, N22, Natel Boro, PR106, Zhenshan 97	Ribonuclease H-like superfamily	0	PF00929	PF00929	16	18	Nipponbare, ARC 10497, Azucena, Chao Meo, Gobol Sail Balam, IR64, Ketan Nangka, Khao Yai Guang, Larha Mugad, Lima, Liu Xu, Minghui 63, N22, Natel Boro, PR106, Zhenshan 97	Exonuclease	0
Os4530.POR.1.pan0019835	16	LOC_Os08g28970.1, Os08t0377500-01, OsARC_08g0014390.01, OsAzu_08g0014320.01, OsCMeo_08g0014190.01, OsGoSa_08g0013740.01, OsIR64_08g0014280.01, OsKeNa_08g0014170.01, OsKYG_08g0013840.01, OsLaMu_08g0013890.01, OsLima_08g0013790.01, OsLiXu_08g0014510.01, OsMH63_08G014440_01, OsN22_08G013860_01, OsNaBo_08g0014010.01, OsNip_08G014530_01, OsPr106_08g0014230.01, OsZS97_08G014140_01	LOC_Os08g28970, Os08g0377500, OsARC_08g0014390, OsAzu_08g0014320, OsCMeo_08g0014190, OsGoSa_08g0013740, OsIR64_08g0014280, OsKeNa_08g0014170, OsKYG_08g0013840, OsLaMu_08g0013890, OsLima_08g0013790, OsLiXu_08g0014510, OsMH63_08G014440, OsN22_08G013860, OsNaBo_08g0014010, OsNip_08G014530, OsPr106_08g0014230, OsZS97_08G014140	Nipponbare(MSU), Nipponbare(RAPDB), ARC 10497, Azucena, Chao Meo, Gobol Sail Balam, IR64, Ketan Nangka, Khao Yai Guang, Larha Mugad, Lima, Liu Xu, Minghui 63, N22, Natel Boro, Nipponbare(Gramene), PR106, Zhenshan 97	IPR006747	IPR006747	16	18	Nipponbare, ARC 10497, Azucena, Chao Meo, Gobol Sail Balam, IR64, Ketan Nangka, Khao Yai Guang, Larha Mugad, Lima, Liu Xu, Minghui 63, N22, Natel Boro, PR106, Zhenshan 97	Protein of unknown function DUF599	0	PF04654	PF04654	16	18	Nipponbare, ARC 10497, Azucena, Chao Meo, Gobol Sail Balam, IR64, Ketan Nangka, Khao Yai Guang, Larha Mugad, Lima, Liu Xu, Minghui 63, N22, Natel Boro, PR106, Zhenshan 97	Protein of unknown function, DUF599	0
Os4530.POR.1.pan0019836	16	LOC_Os08g29100.1, Os08t0378800-01, Os08t0378800-02, OsARC_08g0014400.01, OsAzu_08g0014360.01, OsCMeo_08g0014200.01, OsGoSa_08g0013750.01, OsIR64_08g0014290.01, OsKeNa_08g0014180.01, OsKYG_08g0013850.01, OsKYG_08g0013870.01, OsLaMu_08g0013900.01, OsLima_08g0013800.01, OsLiXu_08g0014520.01, OsMH63_08G014450_01, OsN22_08G013880_01, OsN22_08G013920_01, OsNaBo_08g0014030.01, OsNaBo_08g0014070.01, OsNip_08G014570_01, OsPr106_08g0014240.01, OsZS97_08G014150_01	LOC_Os08g29100, Os08g0378800, OsARC_08g0014400, OsAzu_08g0014360, OsCMeo_08g0014200, OsGoSa_08g0013750, OsIR64_08g0014290, OsKeNa_08g0014180, OsKYG_08g0013850, OsKYG_08g0013870, OsLaMu_08g0013900, OsLima_08g0013800, OsLiXu_08g0014520, OsMH63_08G014450, OsN22_08G013880, OsN22_08G013920, OsNaBo_08g0014030, OsNaBo_08g0014070, OsNip_08G014570, OsPr106_08g0014240, OsZS97_08G014150	Nipponbare(MSU), Nipponbare(RAPDB), ARC 10497, Azucena, Chao Meo, Gobol Sail Balam, IR64, Ketan Nangka, Khao Yai Guang, Larha Mugad, Lima, Liu Xu, Minghui 63, N22, Natel Boro, Nipponbare(Gramene), PR106, Zhenshan 97	IPR001660, IPR013761	IPR001660	16	18	Nipponbare, ARC 10497, Azucena, Chao Meo, Gobol Sail Balam, IR64, Ketan Nangka, Khao Yai Guang, Larha Mugad, Lima, Liu Xu, Minghui 63, N22, Natel Boro, PR106, Zhenshan 97	Sterile alpha motif domain	0	PF07647	PF07647	16	18	Nipponbare, ARC 10497, Azucena, Chao Meo, Gobol Sail Balam, IR64, Ketan Nangka, Khao Yai Guang, Larha Mugad, Lima, Liu Xu, Minghui 63, N22, Natel Boro, PR106, Zhenshan 97	SAM domain (Sterile alpha motif)	0
Os4530.POR.1.pan0019837	16	LOC_Os08g29110.1, LOC_Os08g29110.2, Os08t0378900-01, Os08t0378900-02, OsARC_08g0014410.01, OsAzu_08g0014370.01, OsCMeo_08g0014220.01, OsGoSa_08g0013760.01, OsIR64_08g0014300.01, OsKeNa_08g0014190.01, OsKYG_08g0013880.01, OsLaMu_08g0013910.01, OsLima_08g0013810.01, OsLiXu_08g0014530.01, OsMH63_08G014470_01, OsN22_08G013930_01, OsNaBo_08g0014080.01, OsNip_08G014580_01, OsPr106_08g0014250.01, OsZS97_08G014160_01	LOC_Os08g29110, Os08g0378900, OsARC_08g0014410, OsAzu_08g0014370, OsCMeo_08g0014220, OsGoSa_08g0013760, OsIR64_08g0014300, OsKeNa_08g0014190, OsKYG_08g0013880, OsLaMu_08g0013910, OsLima_08g0013810, OsLiXu_08g0014530, OsMH63_08G014470, OsN22_08G013930, OsNaBo_08g0014080, OsNip_08G014580, OsPr106_08g0014250, OsZS97_08G014160	Nipponbare(MSU), Nipponbare(RAPDB), ARC 10497, Azucena, Chao Meo, Gobol Sail Balam, IR64, Ketan Nangka, Khao Yai Guang, Larha Mugad, Lima, Liu Xu, Minghui 63, N22, Natel Boro, Nipponbare(Gramene), PR106, Zhenshan 97	IPR036249, IPR017937, IPR013766, IPR044182	IPR013766	16	18	Nipponbare, ARC 10497, Azucena, Chao Meo, Gobol Sail Balam, IR64, Ketan Nangka, Khao Yai Guang, Larha Mugad, Lima, Liu Xu, Minghui 63, N22, Natel Boro, PR106, Zhenshan 97	Thioredoxin domain	0	PF00085	PF00085	16	18	Nipponbare, ARC 10497, Azucena, Chao Meo, Gobol Sail Balam, IR64, Ketan Nangka, Khao Yai Guang, Larha Mugad, Lima, Liu Xu, Minghui 63, N22, Natel Boro, PR106, Zhenshan 97	Thioredoxin	0
Os4530.POR.1.pan0019838	16	LOC_Os08g29124.1, Os08t0379000-01, OsARC_08g0014420.01, OsAzu_08g0014380.01, OsCMeo_08g0014230.01, OsGoSa_08g0013770.01, OsIR64_08g0014310.01, OsIR64_08g0014310.02, OsKeNa_08g0014200.01, OsKYG_08g0013890.01, OsLaMu_08g0013920.01, OsLima_08g0013820.01, OsLiXu_08g0014540.01, OsMH63_08G014480_01, OsN22_08G013940_01, OsNaBo_08g0014090.01, OsNip_08G014590_01, OsPr106_08g0014260.01, OsZS97_08G014170_01	LOC_Os08g29124, Os08g0379000, OsARC_08g0014420, OsAzu_08g0014380, OsCMeo_08g0014230, OsGoSa_08g0013770, OsIR64_08g0014310, OsKeNa_08g0014200, OsKYG_08g0013890, OsLaMu_08g0013920, OsLima_08g0013820, OsLiXu_08g0014540, OsMH63_08G014480, OsN22_08G013940, OsNaBo_08g0014090, OsNip_08G014590, OsPr106_08g0014260, OsZS97_08G014170	Nipponbare(MSU), Nipponbare(RAPDB), ARC 10497, Azucena, Chao Meo, Gobol Sail Balam, IR64, Ketan Nangka, Khao Yai Guang, Larha Mugad, Lima, Liu Xu, Minghui 63, N22, Natel Boro, Nipponbare(Gramene), PR106, Zhenshan 97	IPR003107, IPR011990	IPR003107	16	18	Nipponbare, ARC 10497, Azucena, Chao Meo, Gobol Sail Balam, IR64, Ketan Nangka, Khao Yai Guang, Larha Mugad, Lima, Liu Xu, Minghui 63, N22, Natel Boro, PR106, Zhenshan 97	HAT (Half-A-TPR) repeat	0	NA	NA	NA	NA	NA	NA	NA
Os4530.POR.1.pan0019839	16	LOC_Os08g29150.1, Os08t0379200-01, OsARC_08g0014430.01, OsAzu_08g0014390.01, OsCMeo_08g0014240.01, OsGoSa_08g0013780.01, OsIR64_08g0014320.01, OsKeNa_08g0014210.01, OsKYG_08g0013900.01, OsLaMu_08g0013930.01, OsLima_08g0013830.01, OsLiXu_08g0014550.01, OsMH63_08G014490_01, OsMH63_08G014490_02, OsMH63_08G014490_03, OsMH63_08G014490_04, OsN22_08G013950_01, OsN22_08G013950_02, OsNaBo_08g0014100.01, OsNaBo_08g0014100.02, OsNip_08G014600_01, OsNip_08G014600_02, OsPr106_08g0014270.01, OsZS97_08G014180_01, OsZS97_08G014180_02, OsZS97_08G014180_03	LOC_Os08g29150, Os08g0379200, OsARC_08g0014430, OsAzu_08g0014390, OsCMeo_08g0014240, OsGoSa_08g0013780, OsIR64_08g0014320, OsKeNa_08g0014210, OsKYG_08g0013900, OsLaMu_08g0013930, OsLima_08g0013830, OsLiXu_08g0014550, OsMH63_08G014490, OsN22_08G013950, OsNaBo_08g0014100, OsNip_08G014600, OsPr106_08g0014270, OsZS97_08G014180	Nipponbare(MSU), Nipponbare(RAPDB), ARC 10497, Azucena, Chao Meo, Gobol Sail Balam, IR64, Ketan Nangka, Khao Yai Guang, Larha Mugad, Lima, Liu Xu, Minghui 63, N22, Natel Boro, Nipponbare(Gramene), PR106, Zhenshan 97	IPR032630, IPR006539, IPR036412, IPR023298, IPR044492, IPR023299, IPR008250, IPR032631, IPR001757, IPR023214, IPR018303	IPR023298	16	18	Nipponbare, ARC 10497, Azucena, Chao Meo, Gobol Sail Balam, IR64, Ketan Nangka, Khao Yai Guang, Larha Mugad, Lima, Liu Xu, Minghui 63, N22, Natel Boro, PR106, Zhenshan 97	P-type ATPase, transmembrane domain superfamily	0	PF16212, PF00122, PF16209, PF13246	PF00122	16	17	Nipponbare, ARC 10497, Azucena, Chao Meo, Gobol Sail Balam, IR64, Ketan Nangka, Khao Yai Guang, Larha Mugad, Lima, Liu Xu, Minghui 63, N22, Natel Boro, PR106, Zhenshan 97	E1-E2 ATPase	0
Os4530.POR.1.pan0019840	16	LOC_Os08g29160.1, Os08t0379300-01, Os08t0379300-02, Os08t0379300-03, OsARC_08g0014440.01, OsARC_08g0014440.02, OsAzu_08g0014400.01, OsAzu_08g0014400.02, OsCMeo_08g0014250.01, OsCMeo_08g0014250.02, OsCMeo_08g0014250.03, OsGoSa_08g0013790.01, OsGoSa_08g0013790.02, OsIR64_08g0014330.01, OsIR64_08g0014330.02, OsKeNa_08g0014220.01, OsKYG_08g0013910.01, OsKYG_08g0013910.02, OsLaMu_08g0013940.01, OsLima_08g0013840.01, OsLima_08g0013840.02, OsLiXu_08g0014560.01, OsLiXu_08g0014560.02, OsMH63_08G014500_01, OsMH63_08G014500_02, OsMH63_08G014500_03, OsN22_08G013960_01, OsN22_08G013960_02, OsN22_08G013960_03, OsNaBo_08g0014110.01, OsNaBo_08g0014110.02, OsNip_08G014610_01, OsNip_08G014610_02, OsNip_08G014610_03, OsPr106_08g0014280.01, OsZS97_08G014190_01, OsZS97_08G014190_02, OsZS97_08G014190_03, OsZS97_08G014190_04	LOC_Os08g29160, Os08g0379300, OsARC_08g0014440, OsAzu_08g0014400, OsCMeo_08g0014250, OsGoSa_08g0013790, OsIR64_08g0014330, OsKeNa_08g0014220, OsKYG_08g0013910, OsLaMu_08g0013940, OsLima_08g0013840, OsLiXu_08g0014560, OsMH63_08G014500, OsN22_08G013960, OsNaBo_08g0014110, OsNip_08G014610, OsPr106_08g0014280, OsZS97_08G014190	Nipponbare(MSU), Nipponbare(RAPDB), ARC 10497, Azucena, Chao Meo, Gobol Sail Balam, IR64, Ketan Nangka, Khao Yai Guang, Larha Mugad, Lima, Liu Xu, Minghui 63, N22, Natel Boro, Nipponbare(Gramene), PR106, Zhenshan 97	IPR013783, IPR045204, IPR029021, IPR000340, IPR032640, IPR014756	IPR000340	16	18	Nipponbare, ARC 10497, Azucena, Chao Meo, Gobol Sail Balam, IR64, Ketan Nangka, Khao Yai Guang, Larha Mugad, Lima, Liu Xu, Minghui 63, N22, Natel Boro, PR106, Zhenshan 97	Dual specificity phosphatase, catalytic domain	0	PF00782, PF16561	PF00782	16	18	Nipponbare, ARC 10497, Azucena, Chao Meo, Gobol Sail Balam, IR64, Ketan Nangka, Khao Yai Guang, Larha Mugad, Lima, Liu Xu, Minghui 63, N22, Natel Boro, PR106, Zhenshan 97	Dual specificity phosphatase, catalytic domain	0
Os4530.POR.1.pan0019841	16	LOC_Os08g29170.1, Os08t0379400-01, Os08t0379400-02, Os08t0379400-03, Os08t0379400-04, OsARC_08g0014450.01, OsAzu_08g0014410.01, OsCMeo_08g0014260.01, OsCMeo_08g0014260.02, OsCMeo_08g0014260.03, OsGoSa_08g0013800.01, OsIR64_08g0014340.01, OsKeNa_08g0014230.01, OsKYG_08g0013920.01, OsKYG_08g0013920.02, OsKYG_08g0013920.03, OsLaMu_08g0013950.01, OsLima_08g0013850.01, OsLima_08g0013850.02, OsLiXu_08g0014570.01, OsMH63_08G014510_01, OsN22_08G013970_01, OsN22_08G013970_02, OsNaBo_08g0014120.01, OsNip_08G014620_01, OsPr106_08g0014290.01, OsPr106_08g0014290.02, OsZS97_08G014200_01	LOC_Os08g29170, Os08g0379400, OsARC_08g0014450, OsAzu_08g0014410, OsCMeo_08g0014260, OsGoSa_08g0013800, OsIR64_08g0014340, OsKeNa_08g0014230, OsKYG_08g0013920, OsLaMu_08g0013950, OsLima_08g0013850, OsLiXu_08g0014570, OsMH63_08G014510, OsN22_08G013970, OsNaBo_08g0014120, OsNip_08G014620, OsPr106_08g0014290, OsZS97_08G014200	Nipponbare(MSU), Nipponbare(RAPDB), ARC 10497, Azucena, Chao Meo, Gobol Sail Balam, IR64, Ketan Nangka, Khao Yai Guang, Larha Mugad, Lima, Liu Xu, Minghui 63, N22, Natel Boro, Nipponbare(Gramene), PR106, Zhenshan 97	IPR044626, IPR002364, IPR013154, IPR011032, IPR036291, IPR020843, IPR013149	IPR002364	16	18	Nipponbare, ARC 10497, Azucena, Chao Meo, Gobol Sail Balam, IR64, Ketan Nangka, Khao Yai Guang, Larha Mugad, Lima, Liu Xu, Minghui 63, N22, Natel Boro, PR106, Zhenshan 97	Quinone oxidoreductase/zeta-crystallin, conserved site	0	PF13602, PF08240, PF00107	PF08240	16	18	Nipponbare, ARC 10497, Azucena, Chao Meo, Gobol Sail Balam, IR64, Ketan Nangka, Khao Yai Guang, Larha Mugad, Lima, Liu Xu, Minghui 63, N22, Natel Boro, PR106, Zhenshan 97	Alcohol dehydrogenase GroES-like domain	0
Os4530.POR.1.pan0019842	16	LOC_Os08g29200.1, Os08t0380100-01, Os08t0380100-02, OsARC_08g0014460.01, OsAzu_08g0014420.01, OsCMeo_08g0014270.01, OsGoSa_08g0013810.01, OsIR64_08g0014350.01, OsKeNa_08g0014240.01, OsKYG_08g0013930.01, OsLaMu_08g0013960.01, OsLima_08g0013860.01, OsLiXu_08g0014580.01, OsMH63_08G014520_01, OsN22_08G013980_01, OsNaBo_08g0014130.01, OsNip_08G014630_01, OsPr106_08g0014300.01, OsZS97_08G014210_01	LOC_Os08g29200, Os08g0380100, OsARC_08g0014460, OsAzu_08g0014420, OsCMeo_08g0014270, OsGoSa_08g0013810, OsIR64_08g0014350, OsKeNa_08g0014240, OsKYG_08g0013930, OsLaMu_08g0013960, OsLima_08g0013860, OsLiXu_08g0014580, OsMH63_08G014520, OsN22_08G013980, OsNaBo_08g0014130, OsNip_08G014630, OsPr106_08g0014300, OsZS97_08G014210	Nipponbare(MSU), Nipponbare(RAPDB), ARC 10497, Azucena, Chao Meo, Gobol Sail Balam, IR64, Ketan Nangka, Khao Yai Guang, Larha Mugad, Lima, Liu Xu, Minghui 63, N22, Natel Boro, Nipponbare(Gramene), PR106, Zhenshan 97	IPR004873	IPR004873	16	18	Nipponbare, ARC 10497, Azucena, Chao Meo, Gobol Sail Balam, IR64, Ketan Nangka, Khao Yai Guang, Larha Mugad, Lima, Liu Xu, Minghui 63, N22, Natel Boro, PR106, Zhenshan 97	BURP domain	0	PF03181	PF03181	16	18	Nipponbare, ARC 10497, Azucena, Chao Meo, Gobol Sail Balam, IR64, Ketan Nangka, Khao Yai Guang, Larha Mugad, Lima, Liu Xu, Minghui 63, N22, Natel Boro, PR106, Zhenshan 97	BURP domain	0
Os4530.POR.1.pan0019843	16	LOC_Os08g29370.1, LOC_Os08g29370.2, Os08t0382400-01, Os08t0382400-02, Os08t0382400-03, OsARC_08g0014530.01, OsAzu_08g0014470.01, OsAzu_08g0014470.02, OsCMeo_08g0014320.01, OsGoSa_08g0013880.01, OsIR64_08g0014400.01, OsKeNa_08g0014310.01, OsKYG_08g0014000.01, OsLaMu_08g0014030.01, OsLaMu_08g0014030.02, OsLima_08g0013910.01, OsLiXu_08g0014640.01, OsLiXu_08g0014640.02, OsMH63_08G014570_01, OsN22_08G014030_01, OsNaBo_08g0014190.01, OsNip_08G014700_01, OsNip_08G014700_02, OsPr106_08g0014370.01, OsZS97_08G014280_01	LOC_Os08g29370, Os08g0382400, OsARC_08g0014530, OsAzu_08g0014470, OsCMeo_08g0014320, OsGoSa_08g0013880, OsIR64_08g0014400, OsKeNa_08g0014310, OsKYG_08g0014000, OsLaMu_08g0014030, OsLima_08g0013910, OsLiXu_08g0014640, OsMH63_08G014570, OsN22_08G014030, OsNaBo_08g0014190, OsNip_08G014700, OsPr106_08g0014370, OsZS97_08G014280	Nipponbare(MSU), Nipponbare(RAPDB), ARC 10497, Azucena, Chao Meo, Gobol Sail Balam, IR64, Ketan Nangka, Khao Yai Guang, Larha Mugad, Lima, Liu Xu, Minghui 63, N22, Natel Boro, Nipponbare(Gramene), PR106, Zhenshan 97	IPR023222, IPR002130, IPR044665, IPR029000	IPR002130	16	18	Nipponbare, ARC 10497, Azucena, Chao Meo, Gobol Sail Balam, IR64, Ketan Nangka, Khao Yai Guang, Larha Mugad, Lima, Liu Xu, Minghui 63, N22, Natel Boro, PR106, Zhenshan 97	Cyclophilin-type peptidyl-prolyl cis-trans isomerase domain	0	PF00160	PF00160	16	18	Nipponbare, ARC 10497, Azucena, Chao Meo, Gobol Sail Balam, IR64, Ketan Nangka, Khao Yai Guang, Larha Mugad, Lima, Liu Xu, Minghui 63, N22, Natel Boro, PR106, Zhenshan 97	Cyclophilin type peptidyl-prolyl cis-trans isomerase/CLD	0
Os4530.POR.1.pan0019844	16	LOC_Os08g29390.1, LOC_Os08g29400.1, LOC_Os08g29400.2, Os08t0382600-00, Os08t0382800-01, Os08t0383250-01, OsARC_08g0014540.01, OsAzu_08g0014480.01, OsCMeo_08g0014330.01, OsGoSa_08g0013890.01, OsIR64_08g0014410.01, OsKeNa_08g0014320.01, OsKYG_08g0014010.01, OsLaMu_08g0014040.01, OsLima_08g0013920.01, OsLiXu_08g0014650.01, OsMH63_08G014580_01, OsN22_08G014040_01, OsN22_08G014050_01, OsNaBo_08g0014200.01, OsNaBo_08g0014210.01, OsNip_08G014710_01, OsPr106_08g0014380.01, OsZS97_08G014290_01	LOC_Os08g29390, LOC_Os08g29400, Os08g0382600, Os08g0382800, Os08g0383250, OsARC_08g0014540, OsAzu_08g0014480, OsCMeo_08g0014330, OsGoSa_08g0013890, OsIR64_08g0014410, OsKeNa_08g0014320, OsKYG_08g0014010, OsLaMu_08g0014040, OsLima_08g0013920, OsLiXu_08g0014650, OsMH63_08G014580, OsN22_08G014040, OsN22_08G014050, OsNaBo_08g0014200, OsNaBo_08g0014210, OsNip_08G014710, OsPr106_08g0014380, OsZS97_08G014290	Nipponbare(MSU), Nipponbare(RAPDB), ARC 10497, Azucena, Chao Meo, Gobol Sail Balam, IR64, Ketan Nangka, Khao Yai Guang, Larha Mugad, Lima, Liu Xu, Minghui 63, N22, Natel Boro, Nipponbare(Gramene), PR106, Zhenshan 97	IPR001810, IPR017451, IPR036047	IPR001810	15	17	Nipponbare, ARC 10497, Azucena, Chao Meo, Gobol Sail Balam, IR64, Ketan Nangka, Khao Yai Guang, Larha Mugad, Liu Xu, Minghui 63, N22, Natel Boro, PR106, Zhenshan 97	F-box domain	1	PF00646	PF00646	15	17	Nipponbare, ARC 10497, Azucena, Chao Meo, Gobol Sail Balam, IR64, Ketan Nangka, Khao Yai Guang, Larha Mugad, Liu Xu, Minghui 63, N22, Natel Boro, PR106, Zhenshan 97	F-box domain	1
Os4530.POR.1.pan0019845	15	LOC_Os08g29500.1, LOC_Os08g29500.2, Os08t0383700-01, Os08t0383700-02, OsARC_08g0014550.01, OsAzu_08g0014490.01, OsCMeo_08g0014340.01, OsGoSa_08g0013900.01, OsKeNa_08g0014330.01, OsKYG_08g0014020.01, OsLaMu_08g0014050.01, OsLaMu_08g0014050.02, OsLima_08g0013930.01, OsLiXu_08g0014660.01, OsMH63_08G014590_01, OsMH63_08G014590_02, OsN22_08G014070_01, OsN22_08G014070_02, OsNaBo_08g0014230.01, OsNip_08G014720_01, OsPr106_08g0014390.01, OsPr106_08g0014390.02, OsZS97_08G014300_01, OsZS97_08G014300_02	LOC_Os08g29500, Os08g0383700, OsARC_08g0014550, OsAzu_08g0014490, OsCMeo_08g0014340, OsGoSa_08g0013900, OsKeNa_08g0014330, OsKYG_08g0014020, OsLaMu_08g0014050, OsLima_08g0013930, OsLiXu_08g0014660, OsMH63_08G014590, OsN22_08G014070, OsNaBo_08g0014230, OsNip_08G014720, OsPr106_08g0014390, OsZS97_08G014300	Nipponbare(MSU), Nipponbare(RAPDB), ARC 10497, Azucena, Chao Meo, Gobol Sail Balam, Ketan Nangka, Khao Yai Guang, Larha Mugad, Lima, Liu Xu, Minghui 63, N22, Natel Boro, Nipponbare(Gramene), PR106, Zhenshan 97	IPR044255, IPR009072, IPR003958	IPR003958	15	17	Nipponbare, ARC 10497, Azucena, Chao Meo, Gobol Sail Balam, Ketan Nangka, Khao Yai Guang, Larha Mugad, Lima, Liu Xu, Minghui 63, N22, Natel Boro, PR106, Zhenshan 97	Transcription factor CBF/NF-Y/archaeal histone domain	0	PF00808	PF00808	15	17	Nipponbare, ARC 10497, Azucena, Chao Meo, Gobol Sail Balam, Ketan Nangka, Khao Yai Guang, Larha Mugad, Lima, Liu Xu, Minghui 63, N22, Natel Boro, PR106, Zhenshan 97	Histone-like transcription factor (CBF/NF-Y) and archaeal histone	0
Os4530.POR.1.pan0019846	10	Os08t0383750-00, OsARC_08g0014560.01, OsCMeo_08g0014350.01, OsGoSa_08g0013910.01, OsKeNa_08g0014340.01, OsKYG_08g0014030.01, OsLaMu_08g0014060.01, OsMH63_08G014600_01, OsPr106_08g0014400.01, OsZS97_08G014310_01	Os08g0383750, OsARC_08g0014560, OsCMeo_08g0014350, OsGoSa_08g0013910, OsKeNa_08g0014340, OsKYG_08g0014030, OsLaMu_08g0014060, OsMH63_08G014600, OsPr106_08g0014400, OsZS97_08G014310	Nipponbare(RAPDB), ARC 10497, Chao Meo, Gobol Sail Balam, Ketan Nangka, Khao Yai Guang, Larha Mugad, Minghui 63, PR106, Zhenshan 97	IPR042098, IPR003819	IPR003819	1	1	Khao Yai Guang	TauD/TfdA-like domain	9	PF02668	PF02668	1	1	Khao Yai Guang	Taurine catabolism dioxygenase TauD, TfdA family	9
Os4530.POR.1.pan0019847	15	LOC_Os08g29510.1, Os08t0383800-00, OsARC_08g0014570.01, OsAzu_08g0014500.01, OsCMeo_08g0014360.01, OsGoSa_08g0013920.01, OsIR64_08g0014420.01, OsKeNa_08g0014350.01, OsLaMu_08g0014070.01, OsLima_08g0013940.01, OsLiXu_08g0014670.01, OsMH63_08G014610_01, OsN22_08G014080_01, OsNaBo_08g0014240.01, OsNip_08G014730_01, OsPr106_08g0014410.01, OsZS97_08G014320_01	LOC_Os08g29510, Os08g0383800, OsARC_08g0014570, OsAzu_08g0014500, OsCMeo_08g0014360, OsGoSa_08g0013920, OsIR64_08g0014420, OsKeNa_08g0014350, OsLaMu_08g0014070, OsLima_08g0013940, OsLiXu_08g0014670, OsMH63_08G014610, OsN22_08G014080, OsNaBo_08g0014240, OsNip_08G014730, OsPr106_08g0014410, OsZS97_08G014320	Nipponbare(MSU), Nipponbare(RAPDB), ARC 10497, Azucena, Chao Meo, Gobol Sail Balam, IR64, Ketan Nangka, Larha Mugad, Lima, Liu Xu, Minghui 63, N22, Natel Boro, Nipponbare(Gramene), PR106, Zhenshan 97	IPR003819, IPR042098	IPR003819	15	17	Nipponbare, ARC 10497, Azucena, Chao Meo, Gobol Sail Balam, IR64, Ketan Nangka, Larha Mugad, Lima, Liu Xu, Minghui 63, N22, Natel Boro, PR106, Zhenshan 97	TauD/TfdA-like domain	0	PF02668	PF02668	15	17	Nipponbare, ARC 10497, Azucena, Chao Meo, Gobol Sail Balam, IR64, Ketan Nangka, Larha Mugad, Lima, Liu Xu, Minghui 63, N22, Natel Boro, PR106, Zhenshan 97	Taurine catabolism dioxygenase TauD, TfdA family	0
Os4530.POR.1.pan0019848	16	LOC_Os08g29520.1, Os08t0384000-01, OsARC_08g0014580.01, OsAzu_08g0014510.01, OsCMeo_08g0014370.01, OsGoSa_08g0013930.01, OsIR64_08g0014430.01, OsKeNa_08g0014360.01, OsKYG_08g0014040.01, OsLaMu_08g0014080.01, OsLima_08g0013950.01, OsLiXu_08g0014680.01, OsMH63_08G014620_01, OsN22_08G014090_01, OsNaBo_08g0014250.01, OsNip_08G014740_01, OsPr106_08g0014420.01, OsZS97_08G014330_01	LOC_Os08g29520, Os08g0384000, OsARC_08g0014580, OsAzu_08g0014510, OsCMeo_08g0014370, OsGoSa_08g0013930, OsIR64_08g0014430, OsKeNa_08g0014360, OsKYG_08g0014040, OsLaMu_08g0014080, OsLima_08g0013950, OsLiXu_08g0014680, OsMH63_08G014620, OsN22_08G014090, OsNaBo_08g0014250, OsNip_08G014740, OsPr106_08g0014420, OsZS97_08G014330	Nipponbare(MSU), Nipponbare(RAPDB), ARC 10497, Azucena, Chao Meo, Gobol Sail Balam, IR64, Ketan Nangka, Khao Yai Guang, Larha Mugad, Lima, Liu Xu, Minghui 63, N22, Natel Boro, Nipponbare(Gramene), PR106, Zhenshan 97	IPR006593, IPR043205	IPR006593	16	18	Nipponbare, ARC 10497, Azucena, Chao Meo, Gobol Sail Balam, IR64, Ketan Nangka, Khao Yai Guang, Larha Mugad, Lima, Liu Xu, Minghui 63, N22, Natel Boro, PR106, Zhenshan 97	Cytochrome b561/ferric reductase transmembrane	0	PF03188	PF03188	16	18	Nipponbare, ARC 10497, Azucena, Chao Meo, Gobol Sail Balam, IR64, Ketan Nangka, Khao Yai Guang, Larha Mugad, Lima, Liu Xu, Minghui 63, N22, Natel Boro, PR106, Zhenshan 97	Eukaryotic cytochrome b561	0
Os4530.POR.1.pan0019849	16	LOC_Os08g29530.1, LOC_Os08g29530.2, Os08t0384100-01, OsARC_08g0014590.01, OsAzu_08g0014520.01, OsCMeo_08g0014380.01, OsCMeo_08g0014380.02, OsGoSa_08g0013940.01, OsIR64_08g0014440.01, OsKeNa_08g0014370.01, OsKYG_08g0014050.01, OsLaMu_08g0014090.01, OsLima_08g0013960.01, OsLiXu_08g0014690.01, OsMH63_08G014630_01, OsMH63_08G014630_02, OsN22_08G014100_01, OsNaBo_08g0014260.01, OsNip_08G014750_01, OsPr106_08g0014430.01, OsZS97_08G014340_01, OsZS97_08G014340_02, OsZS97_08G014340_03	LOC_Os08g29530, Os08g0384100, OsARC_08g0014590, OsAzu_08g0014520, OsCMeo_08g0014380, OsGoSa_08g0013940, OsIR64_08g0014440, OsKeNa_08g0014370, OsKYG_08g0014050, OsLaMu_08g0014090, OsLima_08g0013960, OsLiXu_08g0014690, OsMH63_08G014630, OsN22_08G014100, OsNaBo_08g0014260, OsNip_08G014750, OsPr106_08g0014430, OsZS97_08G014340	Nipponbare(MSU), Nipponbare(RAPDB), ARC 10497, Azucena, Chao Meo, Gobol Sail Balam, IR64, Ketan Nangka, Khao Yai Guang, Larha Mugad, Lima, Liu Xu, Minghui 63, N22, Natel Boro, Nipponbare(Gramene), PR106, Zhenshan 97	IPR014720	IPR014720	16	18	Nipponbare, ARC 10497, Azucena, Chao Meo, Gobol Sail Balam, IR64, Ketan Nangka, Khao Yai Guang, Larha Mugad, Lima, Liu Xu, Minghui 63, N22, Natel Boro, PR106, Zhenshan 97	Double-stranded RNA-binding domain	0	PF00035	PF00035	16	18	Nipponbare, ARC 10497, Azucena, Chao Meo, Gobol Sail Balam, IR64, Ketan Nangka, Khao Yai Guang, Larha Mugad, Lima, Liu Xu, Minghui 63, N22, Natel Boro, PR106, Zhenshan 97	Double-stranded RNA binding motif	0
Os4530.POR.1.pan0019850	16	LOC_Os08g29570.1, Os08t0384500-01, OsARC_08g0014600.01, OsAzu_08g0014530.01, OsCMeo_08g0014390.01, OsCMeo_08g0014390.02, OsGoSa_08g0013950.01, OsIR64_08g0014450.01, OsKeNa_08g0014380.01, OsKYG_08g0014060.01, OsLaMu_08g0014100.01, OsLima_08g0013970.01, OsLiXu_08g0014700.01, OsMH63_08G014640_01, OsN22_08G014110_01, OsNaBo_08g0014270.01, OsNip_08G014760_01, OsNip_08G014760_02, OsPr106_08g0014440.01, OsZS97_08G014350_01, OsZS97_08G014350_02	LOC_Os08g29570, Os08g0384500, OsARC_08g0014600, OsAzu_08g0014530, OsCMeo_08g0014390, OsGoSa_08g0013950, OsIR64_08g0014450, OsKeNa_08g0014380, OsKYG_08g0014060, OsLaMu_08g0014100, OsLima_08g0013970, OsLiXu_08g0014700, OsMH63_08G014640, OsN22_08G014110, OsNaBo_08g0014270, OsNip_08G014760, OsPr106_08g0014440, OsZS97_08G014350	Nipponbare(MSU), Nipponbare(RAPDB), ARC 10497, Azucena, Chao Meo, Gobol Sail Balam, IR64, Ketan Nangka, Khao Yai Guang, Larha Mugad, Lima, Liu Xu, Minghui 63, N22, Natel Boro, Nipponbare(Gramene), PR106, Zhenshan 97	IPR034003, IPR027417, IPR003439, IPR013525, IPR003593, IPR013581, IPR029481, IPR043926	IPR003439	16	18	Nipponbare, ARC 10497, Azucena, Chao Meo, Gobol Sail Balam, IR64, Ketan Nangka, Khao Yai Guang, Larha Mugad, Lima, Liu Xu, Minghui 63, N22, Natel Boro, PR106, Zhenshan 97	ABC transporter-like, ATP-binding domain	0	PF01061, PF08370, PF00005, PF14510, PF19055	PF00005	16	18	Nipponbare, ARC 10497, Azucena, Chao Meo, Gobol Sail Balam, IR64, Ketan Nangka, Khao Yai Guang, Larha Mugad, Lima, Liu Xu, Minghui 63, N22, Natel Boro, PR106, Zhenshan 97	ABC transporter	0
Os4530.POR.1.pan0019851	16	LOC_Os08g29590.1, Os08t0384900-01, OsARC_08g0014640.01, OsAzu_08g0014570.01, OsAzu_08g0014570.02, OsCMeo_08g0014440.01, OsGoSa_08g0013990.01, OsIR64_08g0014490.01, OsKeNa_08g0014420.01, OsKYG_08g0014100.01, OsLaMu_08g0014140.01, OsLima_08g0014010.01, OsLiXu_08g0014740.01, OsMH63_08G014680_01, OsMH63_08G014680_02, OsN22_08G014150_01, OsNaBo_08g0014310.01, OsNaBo_08g0014310.02, OsNip_08G014800_01, OsPr106_08g0014480.01, OsZS97_08G014390_01, OsZS97_08G014390_02	LOC_Os08g29590, Os08g0384900, OsARC_08g0014640, OsAzu_08g0014570, OsCMeo_08g0014440, OsGoSa_08g0013990, OsIR64_08g0014490, OsKeNa_08g0014420, OsKYG_08g0014100, OsLaMu_08g0014140, OsLima_08g0014010, OsLiXu_08g0014740, OsMH63_08G014680, OsN22_08G014150, OsNaBo_08g0014310, OsNip_08G014800, OsPr106_08g0014480, OsZS97_08G014390	Nipponbare(MSU), Nipponbare(RAPDB), ARC 10497, Azucena, Chao Meo, Gobol Sail Balam, IR64, Ketan Nangka, Khao Yai Guang, Larha Mugad, Lima, Liu Xu, Minghui 63, N22, Natel Boro, Nipponbare(Gramene), PR106, Zhenshan 97	IPR013083, IPR011016	IPR011016	16	18	Nipponbare, ARC 10497, Azucena, Chao Meo, Gobol Sail Balam, IR64, Ketan Nangka, Khao Yai Guang, Larha Mugad, Lima, Liu Xu, Minghui 63, N22, Natel Boro, PR106, Zhenshan 97	Zinc finger, RING-CH-type	0	PF12906	PF12906	16	18	Nipponbare, ARC 10497, Azucena, Chao Meo, Gobol Sail Balam, IR64, Ketan Nangka, Khao Yai Guang, Larha Mugad, Lima, Liu Xu, Minghui 63, N22, Natel Boro, PR106, Zhenshan 97	RING-variant domain	0
Os4530.POR.1.pan0019852	16	LOC_Os08g29600.1, Os08t0385000-01, OsARC_08g0014650.01, OsAzu_08g0014580.01, OsCMeo_08g0014450.01, OsGoSa_08g0014000.01, OsIR64_08g0014500.01, OsKeNa_08g0014430.01, OsKYG_08g0014110.01, OsLaMu_08g0014150.01, OsLima_08g0014020.01, OsLiXu_08g0014750.01, OsMH63_08G014690_01, OsN22_08G014160_01, OsNaBo_08g0014320.01, OsNip_08G014820_01, OsPr106_08g0014490.01, OsZS97_08G014400_01	LOC_Os08g29600, Os08g0385000, OsARC_08g0014650, OsAzu_08g0014580, OsCMeo_08g0014450, OsGoSa_08g0014000, OsIR64_08g0014500, OsKeNa_08g0014430, OsKYG_08g0014110, OsLaMu_08g0014150, OsLima_08g0014020, OsLiXu_08g0014750, OsMH63_08G014690, OsN22_08G014160, OsNaBo_08g0014320, OsNip_08G014820, OsPr106_08g0014490, OsZS97_08G014400	Nipponbare(MSU), Nipponbare(RAPDB), ARC 10497, Azucena, Chao Meo, Gobol Sail Balam, IR64, Ketan Nangka, Khao Yai Guang, Larha Mugad, Lima, Liu Xu, Minghui 63, N22, Natel Boro, Nipponbare(Gramene), PR106, Zhenshan 97	-	NA	NA	NA	NA	NA	NA	NA	NA	NA	NA	NA	NA	NA
Os4530.POR.1.pan0019853	16	LOC_Os08g29610.1, LOC_Os08g29615.1, Os08t0385400-01, OsARC_08g0014660.01, OsAzu_08g0014590.01, OsCMeo_08g0014460.01, OsCMeo_08g0014470.01, OsGoSa_08g0014010.01, OsIR64_08g0014510.01, OsKeNa_08g0014440.01, OsKYG_08g0014120.01, OsLaMu_08g0014160.01, OsLima_08g0014030.01, OsLima_08g0014040.01, OsLiXu_08g0014760.01, OsMH63_08G014700_01, OsN22_08G014170_01, OsNaBo_08g0014330.01, OsNip_08G014830_01, OsPr106_08g0014500.01, OsZS97_08G014410_01	LOC_Os08g29610, LOC_Os08g29615, Os08g0385400, OsARC_08g0014660, OsAzu_08g0014590, OsCMeo_08g0014460, OsCMeo_08g0014470, OsGoSa_08g0014010, OsIR64_08g0014510, OsKeNa_08g0014440, OsKYG_08g0014120, OsLaMu_08g0014160, OsLima_08g0014030, OsLima_08g0014040, OsLiXu_08g0014760, OsMH63_08G014700, OsN22_08G014170, OsNaBo_08g0014330, OsNip_08G014830, OsPr106_08g0014500, OsZS97_08G014410	Nipponbare(MSU), Nipponbare(RAPDB), ARC 10497, Azucena, Chao Meo, Gobol Sail Balam, IR64, Ketan Nangka, Khao Yai Guang, Larha Mugad, Lima, Liu Xu, Minghui 63, N22, Natel Boro, Nipponbare(Gramene), PR106, Zhenshan 97	IPR024752	IPR024752	15	16	Nipponbare, ARC 10497, Azucena, Gobol Sail Balam, IR64, Ketan Nangka, Khao Yai Guang, Larha Mugad, Lima, Liu Xu, Minghui 63, N22, Natel Boro, PR106, Zhenshan 97	Myb/SANT-like domain	1	PF12776	PF12776	15	16	Nipponbare, ARC 10497, Azucena, Gobol Sail Balam, IR64, Ketan Nangka, Khao Yai Guang, Larha Mugad, Lima, Liu Xu, Minghui 63, N22, Natel Boro, PR106, Zhenshan 97	Myb/SANT-like DNA-binding domain	1
Os4530.POR.1.pan0019854	16	LOC_Os08g29650.1, Os08t0385900-01, OsARC_08g0014720.01, OsARC_08g0014730.01, OsAzu_08g0014650.01, OsAzu_08g0014660.01, OsCMeo_08g0014480.01, OsGoSa_08g0014040.01, OsGoSa_08g0014050.01, OsIR64_08g0014520.01, OsKeNa_08g0014470.01, OsKYG_08g0014150.01, OsKYG_08g0014160.01, OsLaMu_08g0014190.01, OsLima_08g0014060.01, OsLima_08g0014070.01, OsLiXu_08g0014790.01, OsMH63_08G014710_01, OsMH63_08G014710_02, OsN22_08G014230_01, OsN22_08G014240_01, OsNaBo_08g0014380.01, OsNip_08G014880_01, OsPr106_08g0014510.01, OsZS97_08G014470_01, OsZS97_08G014480_01	LOC_Os08g29650, Os08g0385900, OsARC_08g0014720, OsARC_08g0014730, OsAzu_08g0014650, OsAzu_08g0014660, OsCMeo_08g0014480, OsGoSa_08g0014040, OsGoSa_08g0014050, OsIR64_08g0014520, OsKeNa_08g0014470, OsKYG_08g0014150, OsKYG_08g0014160, OsLaMu_08g0014190, OsLima_08g0014060, OsLima_08g0014070, OsLiXu_08g0014790, OsMH63_08G014710, OsN22_08G014230, OsN22_08G014240, OsNaBo_08g0014380, OsNip_08G014880, OsPr106_08g0014510, OsZS97_08G014470, OsZS97_08G014480	Nipponbare(MSU), Nipponbare(RAPDB), ARC 10497, Azucena, Chao Meo, Gobol Sail Balam, IR64, Ketan Nangka, Khao Yai Guang, Larha Mugad, Lima, Liu Xu, Minghui 63, N22, Natel Boro, Nipponbare(Gramene), PR106, Zhenshan 97	IPR000504, IPR035979, IPR012677, IPR003954	IPR012677	13	15	Nipponbare, ARC 10497, Azucena, Gobol Sail Balam, Ketan Nangka, Khao Yai Guang, Larha Mugad, Lima, Minghui 63, N22, Natel Boro, PR106, Zhenshan 97	Nucleotide-binding alpha-beta plait domain superfamily	3	PF00076	PF00076	12	14	Nipponbare, ARC 10497, Azucena, Gobol Sail Balam, Ketan Nangka, Khao Yai Guang, Larha Mugad, Lima, Minghui 63, N22, PR106, Zhenshan 97	RNA recognition motif. (a.k.a. RRM, RBD, or RNP domain)	4
Os4530.POR.1.pan0019855	16	LOC_Os08g29660.1, Os08t0386200-01, OsARC_08g0014740.01, OsAzu_08g0014680.01, OsCMeo_08g0014490.01, OsGoSa_08g0014070.01, OsIR64_08g0014530.01, OsKeNa_08g0014480.01, OsKYG_08g0014180.01, OsLaMu_08g0014210.01, OsLima_08g0014090.01, OsLiXu_08g0014810.01, OsMH63_08G014720_01, OsN22_08G014250_01, OsNaBo_08g0014390.01, OsNip_08G014890_01, OsPr106_08g0014520.01, OsZS97_08G014500_01	LOC_Os08g29660, Os08g0386200, OsARC_08g0014740, OsAzu_08g0014680, OsCMeo_08g0014490, OsGoSa_08g0014070, OsIR64_08g0014530, OsKeNa_08g0014480, OsKYG_08g0014180, OsLaMu_08g0014210, OsLima_08g0014090, OsLiXu_08g0014810, OsMH63_08G014720, OsN22_08G014250, OsNaBo_08g0014390, OsNip_08G014890, OsPr106_08g0014520, OsZS97_08G014500	Nipponbare(MSU), Nipponbare(RAPDB), ARC 10497, Azucena, Chao Meo, Gobol Sail Balam, IR64, Ketan Nangka, Khao Yai Guang, Larha Mugad, Lima, Liu Xu, Minghui 63, N22, Natel Boro, Nipponbare(Gramene), PR106, Zhenshan 97	IPR036576, IPR044810, IPR003657	IPR003657	16	18	Nipponbare, ARC 10497, Azucena, Chao Meo, Gobol Sail Balam, IR64, Ketan Nangka, Khao Yai Guang, Larha Mugad, Lima, Liu Xu, Minghui 63, N22, Natel Boro, PR106, Zhenshan 97	WRKY domain	0	PF03106	PF03106	16	18	Nipponbare, ARC 10497, Azucena, Chao Meo, Gobol Sail Balam, IR64, Ketan Nangka, Khao Yai Guang, Larha Mugad, Lima, Liu Xu, Minghui 63, N22, Natel Boro, PR106, Zhenshan 97	WRKY DNA -binding domain	0
Os4530.POR.1.pan0019856	16	LOC_Os08g29669.1, Os08t0386300-01, Os08t0386300-02, OsARC_08g0014750.01, OsAzu_08g0014690.01, OsCMeo_08g0014500.01, OsCMeo_08g0014500.02, OsGoSa_08g0014080.01, OsIR64_08g0014540.01, OsIR64_08g0014540.02, OsKeNa_08g0014490.01, OsKeNa_08g0014490.02, OsKeNa_08g0014490.03, OsKYG_08g0014190.01, OsKYG_08g0014190.02, OsLaMu_08g0014220.01, OsLaMu_08g0014220.02, OsLima_08g0014100.01, OsLiXu_08g0014820.01, OsMH63_08G014730_01, OsMH63_08G014730_02, OsMH63_08G014730_03, OsMH63_08G014730_04, OsMH63_08G014730_05, OsMH63_08G014730_06, OsN22_08G014260_01, OsNaBo_08g0014400.01, OsNip_08G014900_01, OsNip_08G014900_02, OsNip_08G014900_03, OsPr106_08g0014530.01, OsZS97_08G014510_01, OsZS97_08G014510_02, OsZS97_08G014510_03, OsZS97_08G014510_04, OsZS97_08G014510_05	LOC_Os08g29669, Os08g0386300, OsARC_08g0014750, OsAzu_08g0014690, OsCMeo_08g0014500, OsGoSa_08g0014080, OsIR64_08g0014540, OsKeNa_08g0014490, OsKYG_08g0014190, OsLaMu_08g0014220, OsLima_08g0014100, OsLiXu_08g0014820, OsMH63_08G014730, OsN22_08G014260, OsNaBo_08g0014400, OsNip_08G014900, OsPr106_08g0014530, OsZS97_08G014510	Nipponbare(MSU), Nipponbare(RAPDB), ARC 10497, Azucena, Chao Meo, Gobol Sail Balam, IR64, Ketan Nangka, Khao Yai Guang, Larha Mugad, Lima, Liu Xu, Minghui 63, N22, Natel Boro, Nipponbare(Gramene), PR106, Zhenshan 97	IPR036400, IPR001199, IPR018506	IPR001199	16	18	Nipponbare, ARC 10497, Azucena, Chao Meo, Gobol Sail Balam, IR64, Ketan Nangka, Khao Yai Guang, Larha Mugad, Lima, Liu Xu, Minghui 63, N22, Natel Boro, PR106, Zhenshan 97	Cytochrome b5-like heme/steroid binding domain	0	PF00173	PF00173	16	18	Nipponbare, ARC 10497, Azucena, Chao Meo, Gobol Sail Balam, IR64, Ketan Nangka, Khao Yai Guang, Larha Mugad, Lima, Liu Xu, Minghui 63, N22, Natel Boro, PR106, Zhenshan 97	Cytochrome b5-like Heme/Steroid binding domain	0
Os4530.POR.1.pan0019857	16	LOC_Os08g29710.1, Os08t0386700-01, OsARC_08g0014770.01, OsAzu_08g0014710.01, OsAzu_08g0014710.02, OsCMeo_08g0014520.01, OsCMeo_08g0014520.02, OsGoSa_08g0014100.01, OsIR64_08g0014560.01, OsKeNa_08g0014510.01, OsKYG_08g0014200.01, OsLaMu_08g0014240.01, OsLima_08g0014120.01, OsLiXu_08g0014840.01, OsMH63_08G014750_01, OsMH63_08G014750_02, OsN22_08G014280_01, OsN22_08G014280_02, OsNaBo_08g0014420.01, OsNip_08G014920_01, OsNip_08G014920_02, OsPr106_08g0014550.01, OsPr106_08g0014550.02, OsZS97_08G014530_01, OsZS97_08G014530_02, OsZS97_08G014530_03, OsZS97_08G014530_04	LOC_Os08g29710, Os08g0386700, OsARC_08g0014770, OsAzu_08g0014710, OsCMeo_08g0014520, OsGoSa_08g0014100, OsIR64_08g0014560, OsKeNa_08g0014510, OsKYG_08g0014200, OsLaMu_08g0014240, OsLima_08g0014120, OsLiXu_08g0014840, OsMH63_08G014750, OsN22_08G014280, OsNaBo_08g0014420, OsNip_08G014920, OsPr106_08g0014550, OsZS97_08G014530	Nipponbare(MSU), Nipponbare(RAPDB), ARC 10497, Azucena, Chao Meo, Gobol Sail Balam, IR64, Ketan Nangka, Khao Yai Guang, Larha Mugad, Lima, Liu Xu, Minghui 63, N22, Natel Boro, Nipponbare(Gramene), PR106, Zhenshan 97	IPR002659, IPR025298	IPR002659	16	18	Nipponbare, ARC 10497, Azucena, Chao Meo, Gobol Sail Balam, IR64, Ketan Nangka, Khao Yai Guang, Larha Mugad, Lima, Liu Xu, Minghui 63, N22, Natel Boro, PR106, Zhenshan 97	Glycosyl transferase, family 31	0	PF01762, PF13334	PF01762	16	18	Nipponbare, ARC 10497, Azucena, Chao Meo, Gobol Sail Balam, IR64, Ketan Nangka, Khao Yai Guang, Larha Mugad, Lima, Liu Xu, Minghui 63, N22, Natel Boro, PR106, Zhenshan 97	Galactosyltransferase	0
Os4530.POR.1.pan0019858	16	LOC_Os08g29720.1, LOC_Os08g29720.2, Os08t0386800-01, Os08t0386800-02, Os08t0386800-03, OsARC_08g0014780.01, OsARC_08g0014780.02, OsAzu_08g0014720.01, OsAzu_08g0014720.02, OsAzu_08g0014720.03, OsAzu_08g0014720.04, OsAzu_08g0014720.05, OsAzu_08g0014720.06, OsCMeo_08g0014530.01, OsCMeo_08g0014530.02, OsCMeo_08g0014530.03, OsCMeo_08g0014530.04, OsCMeo_08g0014530.05, OsGoSa_08g0014110.01, OsGoSa_08g0014110.02, OsGoSa_08g0014110.03, OsGoSa_08g0014110.04, OsIR64_08g0014570.01, OsIR64_08g0014570.02, OsIR64_08g0014570.03, OsIR64_08g0014570.04, OsIR64_08g0014570.05, OsIR64_08g0014570.06, OsKeNa_08g0014520.01, OsKeNa_08g0014520.02, OsKeNa_08g0014520.03, OsKeNa_08g0014520.04, OsKeNa_08g0014520.05, OsKeNa_08g0014520.06, OsKYG_08g0014210.01, OsKYG_08g0014210.02, OsKYG_08g0014210.03, OsKYG_08g0014210.04, OsKYG_08g0014210.05, OsKYG_08g0014210.06, OsLaMu_08g0014250.01, OsLaMu_08g0014250.02, OsLaMu_08g0014250.03, OsLaMu_08g0014250.04, OsLaMu_08g0014250.05, OsLaMu_08g0014250.06, OsLima_08g0014130.01, OsLima_08g0014130.02, OsLima_08g0014130.03, OsLima_08g0014130.04, OsLima_08g0014130.05, OsLiXu_08g0014850.01, OsLiXu_08g0014850.02, OsLiXu_08g0014850.03, OsLiXu_08g0014850.04, OsLiXu_08g0014850.05, OsLiXu_08g0014850.06, OsMH63_08G014760_01, OsMH63_08G014760_02, OsMH63_08G014760_03, OsMH63_08G014760_04, OsMH63_08G014760_05, OsN22_08G014290_01, OsN22_08G014290_02, OsN22_08G014290_03, OsN22_08G014290_04, OsN22_08G014290_05, OsN22_08G014290_06, OsNaBo_08g0014430.01, OsNaBo_08g0014430.02, OsNaBo_08g0014430.03, OsNaBo_08g0014430.04, OsNaBo_08g0014430.05, OsNaBo_08g0014430.06, OsNip_08G014930_01, OsNip_08G014930_02, OsNip_08G014930_03, OsNip_08G014930_04, OsNip_08G014930_05, OsNip_08G014930_06, OsPr106_08g0014560.01, OsPr106_08g0014560.02, OsPr106_08g0014560.03, OsPr106_08g0014560.04, OsZS97_08G014540_01, OsZS97_08G014540_02	LOC_Os08g29720, Os08g0386800, OsARC_08g0014780, OsAzu_08g0014720, OsCMeo_08g0014530, OsGoSa_08g0014110, OsIR64_08g0014570, OsKeNa_08g0014520, OsKYG_08g0014210, OsLaMu_08g0014250, OsLima_08g0014130, OsLiXu_08g0014850, OsMH63_08G014760, OsN22_08G014290, OsNaBo_08g0014430, OsNip_08G014930, OsPr106_08g0014560, OsZS97_08G014540	Nipponbare(MSU), Nipponbare(RAPDB), ARC 10497, Azucena, Chao Meo, Gobol Sail Balam, IR64, Ketan Nangka, Khao Yai Guang, Larha Mugad, Lima, Liu Xu, Minghui 63, N22, Natel Boro, Nipponbare(Gramene), PR106, Zhenshan 97	IPR018108, IPR045315, IPR023395	IPR018108	16	18	Nipponbare, ARC 10497, Azucena, Chao Meo, Gobol Sail Balam, IR64, Ketan Nangka, Khao Yai Guang, Larha Mugad, Lima, Liu Xu, Minghui 63, N22, Natel Boro, PR106, Zhenshan 97	Mitochondrial substrate/solute carrier	0	PF00153	PF00153	16	18	Nipponbare, ARC 10497, Azucena, Chao Meo, Gobol Sail Balam, IR64, Ketan Nangka, Khao Yai Guang, Larha Mugad, Lima, Liu Xu, Minghui 63, N22, Natel Boro, PR106, Zhenshan 97	Mitochondrial carrier protein	0
Os4530.POR.1.pan0019859	16	LOC_Os08g29730.1, Os08t0386900-01, OsARC_08g0014790.01, OsAzu_08g0014730.01, OsCMeo_08g0014540.01, OsCMeo_08g0014540.02, OsGoSa_08g0014120.01, OsIR64_08g0014580.01, OsKeNa_08g0014530.01, OsKYG_08g0014220.01, OsLaMu_08g0014260.01, OsLima_08g0014140.01, OsLiXu_08g0014860.01, OsLiXu_08g0014860.02, OsMH63_08G014770_01, OsMH63_08G014770_02, OsMH63_08G014770_03, OsN22_08G014300_01, OsNaBo_08g0014440.01, OsNaBo_08g0014440.02, OsNip_08G014940_01, OsNip_08G014940_02, OsPr106_08g0014570.01, OsZS97_08G014550_01, OsZS97_08G014550_02, OsZS97_08G014550_03, OsZS97_08G014550_04, OsZS97_08G014550_05, OsZS97_08G014550_06	LOC_Os08g29730, Os08g0386900, OsARC_08g0014790, OsAzu_08g0014730, OsCMeo_08g0014540, OsGoSa_08g0014120, OsIR64_08g0014580, OsKeNa_08g0014530, OsKYG_08g0014220, OsLaMu_08g0014260, OsLima_08g0014140, OsLiXu_08g0014860, OsMH63_08G014770, OsN22_08G014300, OsNaBo_08g0014440, OsNip_08G014940, OsPr106_08g0014570, OsZS97_08G014550	Nipponbare(MSU), Nipponbare(RAPDB), ARC 10497, Azucena, Chao Meo, Gobol Sail Balam, IR64, Ketan Nangka, Khao Yai Guang, Larha Mugad, Lima, Liu Xu, Minghui 63, N22, Natel Boro, Nipponbare(Gramene), PR106, Zhenshan 97	-	NA	NA	NA	NA	NA	NA	NA	NA	NA	NA	NA	NA	NA
Os4530.POR.1.pan0019860	16	LOC_Os08g29760.1, Os08t0387200-01, Os08t0387300-00, OsARC_08g0014830.01, OsARC_08g0014830.02, OsAzu_08g0014780.01, OsAzu_08g0014780.02, OsCMeo_08g0014590.01, OsCMeo_08g0014590.02, OsGoSa_08g0014150.01, OsGoSa_08g0014150.02, OsIR64_08g0014620.01, OsIR64_08g0014620.02, OsKeNa_08g0014580.01, OsKeNa_08g0014580.02, OsKYG_08g0014250.01, OsKYG_08g0014250.02, OsLaMu_08g0014300.01, OsLaMu_08g0014300.02, OsLima_08g0014170.01, OsLima_08g0014170.02, OsLiXu_08g0014900.01, OsLiXu_08g0014900.02, OsMH63_08G014820_01, OsMH63_08G014820_02, OsMH63_08G014820_03, OsMH63_08G014820_04, OsMH63_08G014820_05, OsN22_08G014350_01, OsN22_08G014350_02, OsNaBo_08g0014480.01, OsNip_08G014970_01, OsNip_08G014970_02, OsPr106_08g0014610.01, OsPr106_08g0014610.02, OsZS97_08G014590_01, OsZS97_08G014590_02, OsZS97_08G014590_03, OsZS97_08G014590_04	LOC_Os08g29760, Os08g0387200, Os08g0387300, OsARC_08g0014830, OsAzu_08g0014780, OsCMeo_08g0014590, OsGoSa_08g0014150, OsIR64_08g0014620, OsKeNa_08g0014580, OsKYG_08g0014250, OsLaMu_08g0014300, OsLima_08g0014170, OsLiXu_08g0014900, OsMH63_08G014820, OsN22_08G014350, OsNaBo_08g0014480, OsNip_08G014970, OsPr106_08g0014610, OsZS97_08G014590	Nipponbare(MSU), Nipponbare(RAPDB), ARC 10497, Azucena, Chao Meo, Gobol Sail Balam, IR64, Ketan Nangka, Khao Yai Guang, Larha Mugad, Lima, Liu Xu, Minghui 63, N22, Natel Boro, Nipponbare(Gramene), PR106, Zhenshan 97	IPR002781	IPR002781	16	18	Nipponbare, ARC 10497, Azucena, Chao Meo, Gobol Sail Balam, IR64, Ketan Nangka, Khao Yai Guang, Larha Mugad, Lima, Liu Xu, Minghui 63, N22, Natel Boro, PR106, Zhenshan 97	Transmembrane protein TauE-like	0	PF01925	PF01925	16	18	Nipponbare, ARC 10497, Azucena, Chao Meo, Gobol Sail Balam, IR64, Ketan Nangka, Khao Yai Guang, Larha Mugad, Lima, Liu Xu, Minghui 63, N22, Natel Boro, PR106, Zhenshan 97	Sulfite exporter TauE/SafE	0
Os4530.POR.1.pan0019861	16	LOC_Os08g29770.1, Os08t0387400-01, OsARC_08g0014840.01, OsAzu_08g0014790.01, OsCMeo_08g0014600.01, OsGoSa_08g0014160.01, OsIR64_08g0014630.01, OsKeNa_08g0014590.01, OsKYG_08g0014260.01, OsLaMu_08g0014310.01, OsLima_08g0014180.01, OsLiXu_08g0014910.01, OsMH63_08G014830_01, OsN22_08G014360_01, OsNaBo_08g0014490.01, OsNip_08G014980_01, OsPr106_08g0014620.01, OsZS97_08G014600_01	LOC_Os08g29770, Os08g0387400, OsARC_08g0014840, OsAzu_08g0014790, OsCMeo_08g0014600, OsGoSa_08g0014160, OsIR64_08g0014630, OsKeNa_08g0014590, OsKYG_08g0014260, OsLaMu_08g0014310, OsLima_08g0014180, OsLiXu_08g0014910, OsMH63_08G014830, OsN22_08G014360, OsNaBo_08g0014490, OsNip_08G014980, OsPr106_08g0014620, OsZS97_08G014600	Nipponbare(MSU), Nipponbare(RAPDB), ARC 10497, Azucena, Chao Meo, Gobol Sail Balam, IR64, Ketan Nangka, Khao Yai Guang, Larha Mugad, Lima, Liu Xu, Minghui 63, N22, Natel Boro, Nipponbare(Gramene), PR106, Zhenshan 97	IPR001701, IPR008928, IPR018221, IPR012341	IPR001701	16	18	Nipponbare, ARC 10497, Azucena, Chao Meo, Gobol Sail Balam, IR64, Ketan Nangka, Khao Yai Guang, Larha Mugad, Lima, Liu Xu, Minghui 63, N22, Natel Boro, PR106, Zhenshan 97	Glycoside hydrolase family 9	0	PF00759	PF00759	16	18	Nipponbare, ARC 10497, Azucena, Chao Meo, Gobol Sail Balam, IR64, Ketan Nangka, Khao Yai Guang, Larha Mugad, Lima, Liu Xu, Minghui 63, N22, Natel Boro, PR106, Zhenshan 97	Glycosyl hydrolase family 9	0
Os4530.POR.1.pan0019862	16	LOC_Os08g29780.1, Os08t0387500-01, OsARC_08g0014850.01, OsAzu_08g0014800.01, OsCMeo_08g0014610.01, OsGoSa_08g0014170.01, OsIR64_08g0014640.01, OsKeNa_08g0014600.01, OsKYG_08g0014270.01, OsLaMu_08g0014320.01, OsLima_08g0014190.01, OsLiXu_08g0014920.01, OsMH63_08G014840_01, OsMH63_08G014840_02, OsN22_08G014370_01, OsNaBo_08g0014500.01, OsNip_08G014990_01, OsPr106_08g0014630.01, OsZS97_08G014610_01	LOC_Os08g29780, Os08g0387500, OsARC_08g0014850, OsAzu_08g0014800, OsCMeo_08g0014610, OsGoSa_08g0014170, OsIR64_08g0014640, OsKeNa_08g0014600, OsKYG_08g0014270, OsLaMu_08g0014320, OsLima_08g0014190, OsLiXu_08g0014920, OsMH63_08G014840, OsN22_08G014370, OsNaBo_08g0014500, OsNip_08G014990, OsPr106_08g0014630, OsZS97_08G014610	Nipponbare(MSU), Nipponbare(RAPDB), ARC 10497, Azucena, Chao Meo, Gobol Sail Balam, IR64, Ketan Nangka, Khao Yai Guang, Larha Mugad, Lima, Liu Xu, Minghui 63, N22, Natel Boro, Nipponbare(Gramene), PR106, Zhenshan 97	-	NA	NA	NA	NA	NA	NA	NA	NA	NA	NA	NA	NA	NA
Os4530.POR.1.pan0019863	15	LOC_Os08g29809.1, Os08t0387700-01, Os08t0387700-02, Os08t0387700-03, Os08t0388150-00, OsARC_08g0014860.01, OsAzu_08g0014810.01, OsGoSa_08g0014180.01, OsIR64_08g0014650.01, OsKeNa_08g0014610.01, OsKYG_08g0014280.01, OsLaMu_08g0014330.01, OsLima_08g0014200.01, OsLiXu_08g0014930.01, OsMH63_08G014850_01, OsN22_08G014380_01, OsNaBo_08g0014510.01, OsNip_08G015000_01, OsPr106_08g0014640.01, OsZS97_08G014620_01	LOC_Os08g29809, Os08g0387700, Os08g0388150, OsARC_08g0014860, OsAzu_08g0014810, OsGoSa_08g0014180, OsIR64_08g0014650, OsKeNa_08g0014610, OsKYG_08g0014280, OsLaMu_08g0014330, OsLima_08g0014200, OsLiXu_08g0014930, OsMH63_08G014850, OsN22_08G014380, OsNaBo_08g0014510, OsNip_08G015000, OsPr106_08g0014640, OsZS97_08G014620	Nipponbare(MSU), Nipponbare(RAPDB), ARC 10497, Azucena, Gobol Sail Balam, IR64, Ketan Nangka, Khao Yai Guang, Larha Mugad, Lima, Liu Xu, Minghui 63, N22, Natel Boro, Nipponbare(Gramene), PR106, Zhenshan 97	IPR038005, IPR027417, IPR042197, IPR002182, IPR003593, IPR041118, IPR036388, IPR044974, IPR032675, IPR001938, IPR037176	IPR002182	15	17	Nipponbare, ARC 10497, Azucena, Gobol Sail Balam, IR64, Ketan Nangka, Khao Yai Guang, Larha Mugad, Lima, Liu Xu, Minghui 63, N22, Natel Boro, PR106, Zhenshan 97	NB-ARC	0	PF00931, PF18052, PF00314	PF00931	15	17	Nipponbare, ARC 10497, Azucena, Gobol Sail Balam, IR64, Ketan Nangka, Khao Yai Guang, Larha Mugad, Lima, Liu Xu, Minghui 63, N22, Natel Boro, PR106, Zhenshan 97	NB-ARC domain	0
Os4530.POR.1.pan0019864	15	LOC_Os08g29854.1, Os08t0388300-01, Os08t0388300-02, OsARC_08g0014870.01, OsAzu_08g0014820.01, OsGoSa_08g0014190.01, OsIR64_08g0014660.01, OsKeNa_08g0014620.01, OsKYG_08g0014290.01, OsLaMu_08g0014340.01, OsLima_08g0014210.01, OsLiXu_08g0014940.01, OsMH63_08G014860_01, OsMH63_08G014860_02, OsMH63_08G014860_03, OsN22_08G014390_01, OsNaBo_08g0014520.01, OsNip_08G015010_01, OsPr106_08g0014650.01, OsZS97_08G014630_01, OsZS97_08G014630_02	LOC_Os08g29854, Os08g0388300, OsARC_08g0014870, OsAzu_08g0014820, OsGoSa_08g0014190, OsIR64_08g0014660, OsKeNa_08g0014620, OsKYG_08g0014290, OsLaMu_08g0014340, OsLima_08g0014210, OsLiXu_08g0014940, OsMH63_08G014860, OsN22_08G014390, OsNaBo_08g0014520, OsNip_08G015010, OsPr106_08g0014650, OsZS97_08G014630	Nipponbare(MSU), Nipponbare(RAPDB), ARC 10497, Azucena, Gobol Sail Balam, IR64, Ketan Nangka, Khao Yai Guang, Larha Mugad, Lima, Liu Xu, Minghui 63, N22, Natel Boro, Nipponbare(Gramene), PR106, Zhenshan 97	IPR027417, IPR041118, IPR042197, IPR001611, IPR044974, IPR032675, IPR036388, IPR002182, IPR003593	IPR002182	15	17	Nipponbare, ARC 10497, Azucena, Gobol Sail Balam, IR64, Ketan Nangka, Khao Yai Guang, Larha Mugad, Lima, Liu Xu, Minghui 63, N22, Natel Boro, PR106, Zhenshan 97	NB-ARC	0	PF18052, PF13855, PF00931	PF00931	15	17	Nipponbare, ARC 10497, Azucena, Gobol Sail Balam, IR64, Ketan Nangka, Khao Yai Guang, Larha Mugad, Lima, Liu Xu, Minghui 63, N22, Natel Boro, PR106, Zhenshan 97	NB-ARC domain	0
Os4530.POR.1.pan0019865	16	LOC_Os08g29900.1, LOC_Os08g29910.1, Os08t0388900-00, OsARC_08g0014880.01, OsAzu_08g0014830.01, OsCMeo_08g0014620.01, OsCMeo_08g0014630.01, OsCMeo_08g0014640.01, OsGoSa_08g0014200.01, OsIR64_08g0014670.01, OsKeNa_08g0014630.01, OsKYG_08g0014300.01, OsLaMu_08g0014350.01, OsLima_08g0014220.01, OsLiXu_08g0014950.01, OsMH63_08G014870_01, OsN22_08G014400_01, OsNaBo_08g0014530.01, OsNip_08G015020_01, OsPr106_08g0014660.01, OsZS97_08G014640_01	LOC_Os08g29900, LOC_Os08g29910, Os08g0388900, OsARC_08g0014880, OsAzu_08g0014830, OsCMeo_08g0014620, OsCMeo_08g0014630, OsCMeo_08g0014640, OsGoSa_08g0014200, OsIR64_08g0014670, OsKeNa_08g0014630, OsKYG_08g0014300, OsLaMu_08g0014350, OsLima_08g0014220, OsLiXu_08g0014950, OsMH63_08G014870, OsN22_08G014400, OsNaBo_08g0014530, OsNip_08G015020, OsPr106_08g0014660, OsZS97_08G014640	Nipponbare(MSU), Nipponbare(RAPDB), ARC 10497, Azucena, Chao Meo, Gobol Sail Balam, IR64, Ketan Nangka, Khao Yai Guang, Larha Mugad, Lima, Liu Xu, Minghui 63, N22, Natel Boro, Nipponbare(Gramene), PR106, Zhenshan 97	IPR039653, IPR000537, IPR006370, IPR030470, IPR044878	IPR000537	16	18	Nipponbare, ARC 10497, Azucena, Chao Meo, Gobol Sail Balam, IR64, Ketan Nangka, Khao Yai Guang, Larha Mugad, Lima, Liu Xu, Minghui 63, N22, Natel Boro, PR106, Zhenshan 97	UbiA prenyltransferase family	0	PF01040	PF01040	16	18	Nipponbare, ARC 10497, Azucena, Chao Meo, Gobol Sail Balam, IR64, Ketan Nangka, Khao Yai Guang, Larha Mugad, Lima, Liu Xu, Minghui 63, N22, Natel Boro, PR106, Zhenshan 97	UbiA prenyltransferase family	0
Os4530.POR.1.pan0019866	14	LOC_Os08g29950.1, LOC_Os08g29970.1, Os08t0389300-00, OsARC_08g0014890.01, OsGoSa_08g0014210.01, OsIR64_08g0014680.01, OsKeNa_08g0014640.01, OsKYG_08g0014310.01, OsLaMu_08g0014360.01, OsLima_08g0014230.01, OsLiXu_08g0014960.01, OsMH63_08G014880_01, OsN22_08G014410_01, OsNaBo_08g0014540.01, OsNip_08G015030_01, OsPr106_08g0014670.01, OsZS97_08G014650_01	LOC_Os08g29950, LOC_Os08g29970, Os08g0389300, OsARC_08g0014890, OsGoSa_08g0014210, OsIR64_08g0014680, OsKeNa_08g0014640, OsKYG_08g0014310, OsLaMu_08g0014360, OsLima_08g0014230, OsLiXu_08g0014960, OsMH63_08G014880, OsN22_08G014410, OsNaBo_08g0014540, OsNip_08G015030, OsPr106_08g0014670, OsZS97_08G014650	Nipponbare(MSU), Nipponbare(RAPDB), ARC 10497, Gobol Sail Balam, IR64, Ketan Nangka, Khao Yai Guang, Larha Mugad, Lima, Liu Xu, Minghui 63, N22, Natel Boro, Nipponbare(Gramene), PR106, Zhenshan 97	IPR039653, IPR044878, IPR000537, IPR006370, IPR030470	IPR039653	14	16	Nipponbare, ARC 10497, Gobol Sail Balam, IR64, Ketan Nangka, Khao Yai Guang, Larha Mugad, Lima, Liu Xu, Minghui 63, N22, Natel Boro, PR106, Zhenshan 97	Prenyltransferase	0	PF01040	PF01040	14	16	Nipponbare, ARC 10497, Gobol Sail Balam, IR64, Ketan Nangka, Khao Yai Guang, Larha Mugad, Lima, Liu Xu, Minghui 63, N22, Natel Boro, PR106, Zhenshan 97	UbiA prenyltransferase family	0
Os4530.POR.1.pan0019867	16	LOC_Os08g30020.1, LOC_Os08g30020.2, LOC_Os08g30020.3, LOC_Os08g30020.4, LOC_Os08g30020.5, LOC_Os08g30020.6, LOC_Os08g30020.8, Os08t0389700-01, Os08t0389700-02, Os08t0389700-03, OsARC_08g0014930.01, OsARC_08g0014930.02, OsAzu_08g0014860.01, OsAzu_08g0014860.02, OsAzu_08g0014860.03, OsAzu_08g0014860.04, OsAzu_08g0014860.05, OsCMeo_08g0014660.01, OsGoSa_08g0014230.01, OsGoSa_08g0014230.02, OsGoSa_08g0014230.03, OsIR64_08g0014690.01, OsIR64_08g0014690.02, OsIR64_08g0014690.03, OsKeNa_08g0014650.01, OsKeNa_08g0014650.02, OsKeNa_08g0014650.03, OsKYG_08g0014330.01, OsKYG_08g0014330.02, OsKYG_08g0014330.03, OsLaMu_08g0014380.01, OsLima_08g0014250.01, OsLima_08g0014250.02, OsLima_08g0014250.03, OsLiXu_08g0014980.01, OsLiXu_08g0014980.02, OsLiXu_08g0014980.03, OsLiXu_08g0014980.04, OsMH63_08G014890_01, OsMH63_08G014890_02, OsMH63_08G014890_03, OsMH63_08G014890_04, OsMH63_08G014890_05, OsMH63_08G014890_06, OsN22_08G014420_01, OsN22_08G014420_02, OsN22_08G014420_03, OsN22_08G014420_04, OsNaBo_08g0014550.01, OsNaBo_08g0014550.02, OsNip_08G015040_01, OsNip_08G015040_02, OsNip_08G015040_03, OsPr106_08g0014680.01, OsPr106_08g0014680.02, OsPr106_08g0014680.03, OsZS97_08G014660_01, OsZS97_08G014660_02, OsZS97_08G014660_03, OsZS97_08G014660_04, OsZS97_08G014660_05	LOC_Os08g30020, Os08g0389700, OsARC_08g0014930, OsAzu_08g0014860, OsCMeo_08g0014660, OsGoSa_08g0014230, OsIR64_08g0014690, OsKeNa_08g0014650, OsKYG_08g0014330, OsLaMu_08g0014380, OsLima_08g0014250, OsLiXu_08g0014980, OsMH63_08G014890, OsN22_08G014420, OsNaBo_08g0014550, OsNip_08G015040, OsPr106_08g0014680, OsZS97_08G014660	Nipponbare(MSU), Nipponbare(RAPDB), ARC 10497, Azucena, Chao Meo, Gobol Sail Balam, IR64, Ketan Nangka, Khao Yai Guang, Larha Mugad, Lima, Liu Xu, Minghui 63, N22, Natel Boro, Nipponbare(Gramene), PR106, Zhenshan 97	IPR002781	IPR002781	16	18	Nipponbare, ARC 10497, Azucena, Chao Meo, Gobol Sail Balam, IR64, Ketan Nangka, Khao Yai Guang, Larha Mugad, Lima, Liu Xu, Minghui 63, N22, Natel Boro, PR106, Zhenshan 97	Transmembrane protein TauE-like	0	PF01925	PF01925	16	18	Nipponbare, ARC 10497, Azucena, Chao Meo, Gobol Sail Balam, IR64, Ketan Nangka, Khao Yai Guang, Larha Mugad, Lima, Liu Xu, Minghui 63, N22, Natel Boro, PR106, Zhenshan 97	Sulfite exporter TauE/SafE	0
Os4530.POR.1.pan0019868	16	LOC_Os08g30060.1, LOC_Os08g30060.2, Os08t0390000-01, Os08t0390000-02, OsARC_08g0014940.01, OsARC_08g0014940.02, OsAzu_08g0014870.01, OsAzu_08g0014870.02, OsCMeo_08g0014670.01, OsCMeo_08g0014670.02, OsGoSa_08g0014250.01, OsGoSa_08g0014250.02, OsIR64_08g0014710.01, OsIR64_08g0014710.02, OsKeNa_08g0014670.01, OsKeNa_08g0014670.02, OsKeNa_08g0014670.03, OsKYG_08g0014350.01, OsKYG_08g0014350.02, OsLaMu_08g0014400.01, OsLaMu_08g0014400.02, OsLaMu_08g0014400.03, OsLima_08g0014270.01, OsLima_08g0014270.02, OsLiXu_08g0015000.01, OsLiXu_08g0015000.02, OsLiXu_08g0015000.03, OsMH63_08G014900_01, OsMH63_08G014900_02, OsN22_08G014440_01, OsN22_08G014440_02, OsNaBo_08g0014560.01, OsNip_08G015070_01, OsNip_08G015070_02, OsPr106_08g0014700.01, OsPr106_08g0014700.02, OsPr106_08g0014700.03, OsZS97_08G014680_01, OsZS97_08G014680_02	LOC_Os08g30060, Os08g0390000, OsARC_08g0014940, OsAzu_08g0014870, OsCMeo_08g0014670, OsGoSa_08g0014250, OsIR64_08g0014710, OsKeNa_08g0014670, OsKYG_08g0014350, OsLaMu_08g0014400, OsLima_08g0014270, OsLiXu_08g0015000, OsMH63_08G014900, OsN22_08G014440, OsNaBo_08g0014560, OsNip_08G015070, OsPr106_08g0014700, OsZS97_08G014680	Nipponbare(MSU), Nipponbare(RAPDB), ARC 10497, Azucena, Chao Meo, Gobol Sail Balam, IR64, Ketan Nangka, Khao Yai Guang, Larha Mugad, Lima, Liu Xu, Minghui 63, N22, Natel Boro, Nipponbare(Gramene), PR106, Zhenshan 97	-	NA	NA	NA	NA	NA	NA	NA	NA	NA	NA	NA	NA	NA
Os4530.POR.1.pan0019869	16	LOC_Os08g30070.1, Os08t0390100-01, OsARC_08g0014950.01, OsAzu_08g0014880.01, OsCMeo_08g0014680.01, OsGoSa_08g0014260.01, OsIR64_08g0014720.01, OsKeNa_08g0014680.01, OsKYG_08g0014360.01, OsLaMu_08g0014410.01, OsLima_08g0014280.01, OsLiXu_08g0015010.01, OsMH63_08G014910_01, OsN22_08G014450_01, OsNaBo_08g0014570.01, OsNip_08G015080_01, OsPr106_08g0014710.01, OsZS97_08G014690_01	LOC_Os08g30070, Os08g0390100, OsARC_08g0014950, OsAzu_08g0014880, OsCMeo_08g0014680, OsGoSa_08g0014260, OsIR64_08g0014720, OsKeNa_08g0014680, OsKYG_08g0014360, OsLaMu_08g0014410, OsLima_08g0014280, OsLiXu_08g0015010, OsMH63_08G014910, OsN22_08G014450, OsNaBo_08g0014570, OsNip_08G015080, OsPr106_08g0014710, OsZS97_08G014690	Nipponbare(MSU), Nipponbare(RAPDB), ARC 10497, Azucena, Chao Meo, Gobol Sail Balam, IR64, Ketan Nangka, Khao Yai Guang, Larha Mugad, Lima, Liu Xu, Minghui 63, N22, Natel Boro, Nipponbare(Gramene), PR106, Zhenshan 97	IPR014770, IPR008528, IPR014772	IPR008528	16	18	Nipponbare, ARC 10497, Azucena, Chao Meo, Gobol Sail Balam, IR64, Ketan Nangka, Khao Yai Guang, Larha Mugad, Lima, Liu Xu, Minghui 63, N22, Natel Boro, PR106, Zhenshan 97	Protein unc-13 homologue	0	NA	NA	NA	NA	NA	NA	NA
Os4530.POR.1.pan0019870	16	LOC_Os08g30080.1, Os08t0390200-01, OsARC_08g0014960.01, OsAzu_08g0014890.01, OsCMeo_08g0014690.01, OsGoSa_08g0014270.01, OsIR64_08g0014730.01, OsKeNa_08g0014690.01, OsKYG_08g0014370.01, OsLaMu_08g0014420.01, OsLima_08g0014290.01, OsLiXu_08g0015020.01, OsMH63_08G014920_01, OsN22_08G014460_01, OsNaBo_08g0014580.01, OsNip_08G015090_01, OsPr106_08g0014720.01, OsZS97_08G014700_01	LOC_Os08g30080, Os08g0390200, OsARC_08g0014960, OsAzu_08g0014890, OsCMeo_08g0014690, OsGoSa_08g0014270, OsIR64_08g0014730, OsKeNa_08g0014690, OsKYG_08g0014370, OsLaMu_08g0014420, OsLima_08g0014290, OsLiXu_08g0015020, OsMH63_08G014920, OsN22_08G014460, OsNaBo_08g0014580, OsNip_08G015090, OsPr106_08g0014720, OsZS97_08G014700	Nipponbare(MSU), Nipponbare(RAPDB), ARC 10497, Azucena, Chao Meo, Gobol Sail Balam, IR64, Ketan Nangka, Khao Yai Guang, Larha Mugad, Lima, Liu Xu, Minghui 63, N22, Natel Boro, Nipponbare(Gramene), PR106, Zhenshan 97	IPR005123, IPR044861, IPR027443, IPR026992	IPR005123	16	18	Nipponbare, ARC 10497, Azucena, Chao Meo, Gobol Sail Balam, IR64, Ketan Nangka, Khao Yai Guang, Larha Mugad, Lima, Liu Xu, Minghui 63, N22, Natel Boro, PR106, Zhenshan 97	Oxoglutarate/iron-dependent dioxygenase	0	PF03171, PF14226	PF03171	16	18	Nipponbare, ARC 10497, Azucena, Chao Meo, Gobol Sail Balam, IR64, Ketan Nangka, Khao Yai Guang, Larha Mugad, Lima, Liu Xu, Minghui 63, N22, Natel Boro, PR106, Zhenshan 97	2OG-Fe(II) oxygenase superfamily	0
Os4530.POR.1.pan0019871	16	LOC_Os08g30100.1, Os08t0390700-01, OsARC_08g0014970.01, OsAzu_08g0014910.01, OsCMeo_08g0014710.01, OsGoSa_08g0014280.01, OsIR64_08g0014740.01, OsKeNa_08g0014700.01, OsKYG_08g0014380.01, OsLaMu_08g0014430.01, OsLima_08g0014300.01, OsLiXu_08g0015040.01, OsMH63_08G014930_01, OsN22_08G014480_01, OsNaBo_08g0014600.01, OsNip_08G015100_01, OsPr106_08g0014730.01, OsZS97_08G014710_01	LOC_Os08g30100, Os08g0390700, OsARC_08g0014970, OsAzu_08g0014910, OsCMeo_08g0014710, OsGoSa_08g0014280, OsIR64_08g0014740, OsKeNa_08g0014700, OsKYG_08g0014380, OsLaMu_08g0014430, OsLima_08g0014300, OsLiXu_08g0015040, OsMH63_08G014930, OsN22_08G014480, OsNaBo_08g0014600, OsNip_08G015100, OsPr106_08g0014730, OsZS97_08G014710	Nipponbare(MSU), Nipponbare(RAPDB), ARC 10497, Azucena, Chao Meo, Gobol Sail Balam, IR64, Ketan Nangka, Khao Yai Guang, Larha Mugad, Lima, Liu Xu, Minghui 63, N22, Natel Boro, Nipponbare(Gramene), PR106, Zhenshan 97	IPR044861, IPR026992, IPR027443, IPR005123	IPR027443	16	18	Nipponbare, ARC 10497, Azucena, Chao Meo, Gobol Sail Balam, IR64, Ketan Nangka, Khao Yai Guang, Larha Mugad, Lima, Liu Xu, Minghui 63, N22, Natel Boro, PR106, Zhenshan 97	Isopenicillin N synthase-like superfamily	0	PF03171, PF14226	PF03171	16	18	Nipponbare, ARC 10497, Azucena, Chao Meo, Gobol Sail Balam, IR64, Ketan Nangka, Khao Yai Guang, Larha Mugad, Lima, Liu Xu, Minghui 63, N22, Natel Boro, PR106, Zhenshan 97	2OG-Fe(II) oxygenase superfamily	0
Os4530.POR.1.pan0019872	13	LOC_Os08g30150.1, LOC_Os08g30170.1, Os08t0391700-00, OsARC_08g0014980.01, OsAzu_08g0014940.01, OsCMeo_08g0014740.01, OsGoSa_08g0014300.01, OsIR64_08g0014750.01, OsKeNa_08g0014720.01, OsLiXu_08g0015060.01, OsMH63_08G014940_01, OsN22_08G014500_01, OsNaBo_08g0014620.01, OsNip_08G015120_01, OsPr106_08g0014740.01, OsZS97_08G014730_01	LOC_Os08g30150, LOC_Os08g30170, Os08g0391700, OsARC_08g0014980, OsAzu_08g0014940, OsCMeo_08g0014740, OsGoSa_08g0014300, OsIR64_08g0014750, OsKeNa_08g0014720, OsLiXu_08g0015060, OsMH63_08G014940, OsN22_08G014500, OsNaBo_08g0014620, OsNip_08G015120, OsPr106_08g0014740, OsZS97_08G014730	Nipponbare(MSU), Nipponbare(RAPDB), ARC 10497, Azucena, Chao Meo, Gobol Sail Balam, IR64, Ketan Nangka, Liu Xu, Minghui 63, N22, Natel Boro, Nipponbare(Gramene), PR106, Zhenshan 97	IPR027443, IPR044861, IPR005123, IPR026992	IPR027443	11	13	Nipponbare, Azucena, Chao Meo, Gobol Sail Balam, IR64, Ketan Nangka, Minghui 63, N22, Natel Boro, PR106, Zhenshan 97	Isopenicillin N synthase-like superfamily	2	PF03171, PF14226	PF03171	10	12	Nipponbare, Azucena, Chao Meo, IR64, Ketan Nangka, Minghui 63, N22, Natel Boro, PR106, Zhenshan 97	2OG-Fe(II) oxygenase superfamily	3
Os4530.POR.1.pan0019873	16	LOC_Os08g30210.1, Os08t0392100-00, OsARC_08g0014990.01, OsAzu_08g0014950.01, OsCMeo_08g0014750.01, OsGoSa_08g0014310.01, OsIR64_08g0014760.01, OsKeNa_08g0014730.01, OsKYG_08g0014400.01, OsLaMu_08g0014450.01, OsLima_08g0014320.01, OsLiXu_08g0015070.01, OsMH63_08G014950_01, OsN22_08G014510_01, OsNaBo_08g0014630.01, OsNip_08G015130_01, OsPr106_08g0014750.01, OsZS97_08G014740_01	LOC_Os08g30210, Os08g0392100, OsARC_08g0014990, OsAzu_08g0014950, OsCMeo_08g0014750, OsGoSa_08g0014310, OsIR64_08g0014760, OsKeNa_08g0014730, OsKYG_08g0014400, OsLaMu_08g0014450, OsLima_08g0014320, OsLiXu_08g0015070, OsMH63_08G014950, OsN22_08G014510, OsNaBo_08g0014630, OsNip_08G015130, OsPr106_08g0014750, OsZS97_08G014740	Nipponbare(MSU), Nipponbare(RAPDB), ARC 10497, Azucena, Chao Meo, Gobol Sail Balam, IR64, Ketan Nangka, Khao Yai Guang, Larha Mugad, Lima, Liu Xu, Minghui 63, N22, Natel Boro, Nipponbare(Gramene), PR106, Zhenshan 97	IPR026992, IPR044861, IPR005123, IPR027443	IPR005123	16	18	Nipponbare, ARC 10497, Azucena, Chao Meo, Gobol Sail Balam, IR64, Ketan Nangka, Khao Yai Guang, Larha Mugad, Lima, Liu Xu, Minghui 63, N22, Natel Boro, PR106, Zhenshan 97	Oxoglutarate/iron-dependent dioxygenase	0	PF14226, PF03171	PF03171	16	18	Nipponbare, ARC 10497, Azucena, Chao Meo, Gobol Sail Balam, IR64, Ketan Nangka, Khao Yai Guang, Larha Mugad, Lima, Liu Xu, Minghui 63, N22, Natel Boro, PR106, Zhenshan 97	2OG-Fe(II) oxygenase superfamily	0
Os4530.POR.1.pan0019874	16	LOC_Os08g30230.1, LOC_Os08g30240.1, Os08t0392300-00, OsARC_08g0015000.01, OsAzu_08g0014960.01, OsCMeo_08g0014760.01, OsGoSa_08g0014320.01, OsIR64_08g0014770.01, OsKeNa_08g0014740.01, OsKYG_08g0014410.01, OsLaMu_08g0014460.01, OsLima_08g0014330.01, OsLiXu_08g0015080.01, OsMH63_08G014960_01, OsN22_08G014520_01, OsNaBo_08g0014640.01, OsNip_08G015140_01, OsPr106_08g0014760.01, OsZS97_08G014750_01	LOC_Os08g30230, LOC_Os08g30240, Os08g0392300, OsARC_08g0015000, OsAzu_08g0014960, OsCMeo_08g0014760, OsGoSa_08g0014320, OsIR64_08g0014770, OsKeNa_08g0014740, OsKYG_08g0014410, OsLaMu_08g0014460, OsLima_08g0014330, OsLiXu_08g0015080, OsMH63_08G014960, OsN22_08G014520, OsNaBo_08g0014640, OsNip_08G015140, OsPr106_08g0014760, OsZS97_08G014750	Nipponbare(MSU), Nipponbare(RAPDB), ARC 10497, Azucena, Chao Meo, Gobol Sail Balam, IR64, Ketan Nangka, Khao Yai Guang, Larha Mugad, Lima, Liu Xu, Minghui 63, N22, Natel Boro, Nipponbare(Gramene), PR106, Zhenshan 97	IPR026992, IPR027443, IPR044861	IPR027443	16	18	Nipponbare, ARC 10497, Azucena, Chao Meo, Gobol Sail Balam, IR64, Ketan Nangka, Khao Yai Guang, Larha Mugad, Lima, Liu Xu, Minghui 63, N22, Natel Boro, PR106, Zhenshan 97	Isopenicillin N synthase-like superfamily	0	PF14226, PF03171	PF14226	16	17	Nipponbare, ARC 10497, Azucena, Chao Meo, Gobol Sail Balam, IR64, Ketan Nangka, Khao Yai Guang, Larha Mugad, Lima, Liu Xu, Minghui 63, N22, Natel Boro, PR106, Zhenshan 97	non-haem dioxygenase in morphine synthesis N-terminal	0
Os4530.POR.1.pan0019875	2	LOC_Os08g30250.1, LOC_Os08g30260.1, Os08t0392500-00, OsNip_08G015150_01, OsNip_08G015150_02, OsZS97_08G014760_01	LOC_Os08g30250, LOC_Os08g30260, Os08g0392500, OsNip_08G015150, OsZS97_08G014760	Nipponbare(MSU), Nipponbare(RAPDB), Nipponbare(Gramene), Zhenshan 97	IPR004242, IPR025452, IPR025312, IPR029480, IPR004252, IPR039266	IPR004252	2	4	Nipponbare, Zhenshan 97	Probable transposase, Ptta/En/Spm, plant	0	PF02992, PF13960, PF13952, PF13963, PF03004	PF03004	2	4	Nipponbare, Zhenshan 97	Plant transposase (Ptta/En/Spm family)	0
Os4530.POR.1.pan0019876	16	LOC_Os08g30340.1, LOC_Os08g30340.2, Os08t0393600-01, OsARC_08g0015010.01, OsARC_08g0015010.02, OsAzu_08g0014970.01, OsCMeo_08g0014770.01, OsGoSa_08g0014340.01, OsIR64_08g0014790.01, OsIR64_08g0014790.02, OsKeNa_08g0014770.01, OsKeNa_08g0014770.02, OsKYG_08g0014430.01, OsLaMu_08g0014480.01, OsLima_08g0014350.01, OsLiXu_08g0015100.01, OsMH63_08G014970_01, OsMH63_08G014970_02, OsMH63_08G014970_03, OsMH63_08G014970_04, OsMH63_08G014970_05, OsMH63_08G014970_06, OsMH63_08G014970_07, OsMH63_08G014970_08, OsMH63_08G014970_09, OsMH63_08G014970_10, OsMH63_08G014970_11, OsN22_08G014550_01, OsN22_08G014550_02, OsN22_08G014550_03, OsNaBo_08g0014660.01, OsNip_08G015170_01, OsNip_08G015170_02, OsPr106_08g0014780.01, OsPr106_08g0014780.02, OsZS97_08G014770_01, OsZS97_08G014770_02, OsZS97_08G014770_03	LOC_Os08g30340, Os08g0393600, OsARC_08g0015010, OsAzu_08g0014970, OsCMeo_08g0014770, OsGoSa_08g0014340, OsIR64_08g0014790, OsKeNa_08g0014770, OsKYG_08g0014430, OsLaMu_08g0014480, OsLima_08g0014350, OsLiXu_08g0015100, OsMH63_08G014970, OsN22_08G014550, OsNaBo_08g0014660, OsNip_08G015170, OsPr106_08g0014780, OsZS97_08G014770	Nipponbare(MSU), Nipponbare(RAPDB), ARC 10497, Azucena, Chao Meo, Gobol Sail Balam, IR64, Ketan Nangka, Khao Yai Guang, Larha Mugad, Lima, Liu Xu, Minghui 63, N22, Natel Boro, Nipponbare(Gramene), PR106, Zhenshan 97	IPR007482	IPR007482	15	17	Nipponbare, ARC 10497, Azucena, Chao Meo, Gobol Sail Balam, IR64, Ketan Nangka, Khao Yai Guang, Larha Mugad, Lima, Minghui 63, N22, Natel Boro, PR106, Zhenshan 97	Protein-tyrosine phosphatase-like, PTPLA	1	PF04387	PF04387	15	15	ARC 10497, Azucena, Chao Meo, Gobol Sail Balam, IR64, Ketan Nangka, Khao Yai Guang, Larha Mugad, Lima, Minghui 63, N22, Natel Boro, Nipponbare, PR106, Zhenshan 97	Protein tyrosine phosphatase-like protein, PTPLA	1
Os4530.POR.1.pan0019877	16	Os08t0393700-01, OsARC_08g0015020.01, OsAzu_08g0014980.01, OsCMeo_08g0014780.01, OsGoSa_08g0014350.01, OsIR64_08g0014800.01, OsKeNa_08g0014780.01, OsKYG_08g0014440.01, OsLaMu_08g0014490.01, OsLima_08g0014360.01, OsLiXu_08g0015110.01, OsMH63_08G014980_01, OsN22_08G014560_01, OsNaBo_08g0014670.01, OsNip_08G015180_01, OsPr106_08g0014790.01, OsZS97_08G014780_01	Os08g0393700, OsARC_08g0015020, OsAzu_08g0014980, OsCMeo_08g0014780, OsGoSa_08g0014350, OsIR64_08g0014800, OsKeNa_08g0014780, OsKYG_08g0014440, OsLaMu_08g0014490, OsLima_08g0014360, OsLiXu_08g0015110, OsMH63_08G014980, OsN22_08G014560, OsNaBo_08g0014670, OsNip_08G015180, OsPr106_08g0014790, OsZS97_08G014780	Nipponbare(RAPDB), ARC 10497, Azucena, Chao Meo, Gobol Sail Balam, IR64, Ketan Nangka, Khao Yai Guang, Larha Mugad, Lima, Liu Xu, Minghui 63, N22, Natel Boro, Nipponbare(Gramene), PR106, Zhenshan 97	IPR040269, IPR008546	IPR008546	16	17	Nipponbare, ARC 10497, Azucena, Chao Meo, Gobol Sail Balam, IR64, Ketan Nangka, Khao Yai Guang, Larha Mugad, Lima, Liu Xu, Minghui 63, N22, Natel Boro, PR106, Zhenshan 97	VAN3-binding protein-like, auxin canalisation domain	0	PF05703	PF05703	16	17	Nipponbare, ARC 10497, Azucena, Chao Meo, Gobol Sail Balam, IR64, Ketan Nangka, Khao Yai Guang, Larha Mugad, Lima, Liu Xu, Minghui 63, N22, Natel Boro, PR106, Zhenshan 97	Auxin canalisation	0
Os4530.POR.1.pan0019878	11	LOC_Os08g30430.1, Os08t0394700-00, OsARC_08g0015040.01, OsGoSa_08g0014380.01, OsIR64_08g0014830.01, OsIR64_08g0014840.01, OsKeNa_08g0014800.01, OsKYG_08g0014470.01, OsLima_08g0014390.01, OsLima_08g0014400.01, OsMH63_08G015010_01, OsNaBo_08g0014700.01, OsNip_08G015200_01, OsPr106_08g0014820.01, OsZS97_08G014800_01	LOC_Os08g30430, Os08g0394700, OsARC_08g0015040, OsGoSa_08g0014380, OsIR64_08g0014830, OsIR64_08g0014840, OsKeNa_08g0014800, OsKYG_08g0014470, OsLima_08g0014390, OsLima_08g0014400, OsMH63_08G015010, OsNaBo_08g0014700, OsNip_08G015200, OsPr106_08g0014820, OsZS97_08G014800	Nipponbare(MSU), Nipponbare(RAPDB), ARC 10497, Gobol Sail Balam, IR64, Ketan Nangka, Khao Yai Guang, Lima, Minghui 63, Natel Boro, Nipponbare(Gramene), PR106, Zhenshan 97	-	NA	NA	NA	NA	NA	NA	NA	NA	NA	NA	NA	NA	NA
Os4530.POR.1.pan0019879	16	LOC_Os08g30480.1, Os08t0395300-01, OsARC_08g0015060.01, OsARC_08g0015060.02, OsAzu_08g0015020.01, OsAzu_08g0015020.02, OsCMeo_08g0014820.01, OsCMeo_08g0014820.02, OsGoSa_08g0014400.01, OsIR64_08g0014860.01, OsIR64_08g0014860.02, OsKeNa_08g0014820.01, OsKYG_08g0014490.01, OsLaMu_08g0014520.01, OsLima_08g0014420.01, OsLiXu_08g0015130.01, OsMH63_08G015030_01, OsN22_08G014610_01, OsNaBo_08g0014720.01, OsNip_08G015220_01, OsPr106_08g0014840.01, OsZS97_08G014820_01	LOC_Os08g30480, Os08g0395300, OsARC_08g0015060, OsAzu_08g0015020, OsCMeo_08g0014820, OsGoSa_08g0014400, OsIR64_08g0014860, OsKeNa_08g0014820, OsKYG_08g0014490, OsLaMu_08g0014520, OsLima_08g0014420, OsLiXu_08g0015130, OsMH63_08G015030, OsN22_08G014610, OsNaBo_08g0014720, OsNip_08G015220, OsPr106_08g0014840, OsZS97_08G014820	Nipponbare(MSU), Nipponbare(RAPDB), ARC 10497, Azucena, Chao Meo, Gobol Sail Balam, IR64, Ketan Nangka, Khao Yai Guang, Larha Mugad, Lima, Liu Xu, Minghui 63, N22, Natel Boro, Nipponbare(Gramene), PR106, Zhenshan 97	IPR016635, IPR011012, IPR022775	IPR011012	16	18	Nipponbare, ARC 10497, Azucena, Chao Meo, Gobol Sail Balam, IR64, Ketan Nangka, Khao Yai Guang, Larha Mugad, Lima, Liu Xu, Minghui 63, N22, Natel Boro, PR106, Zhenshan 97	Longin-like domain superfamily	0	PF01217	PF01217	16	18	Nipponbare, ARC 10497, Azucena, Chao Meo, Gobol Sail Balam, IR64, Ketan Nangka, Khao Yai Guang, Larha Mugad, Lima, Liu Xu, Minghui 63, N22, Natel Boro, PR106, Zhenshan 97	Clathrin adaptor complex small chain	0
Os4530.POR.1.pan0019880	13	Os08t0395400-01, OsARC_08g0015090.01, OsGoSa_08g0014430.01, OsIR64_08g0014890.01, OsKeNa_08g0014850.01, OsKYG_08g0014520.01, OsLaMu_08g0014540.01, OsLima_08g0014450.01, OsMH63_08G015050_01, OsN22_08G014630_01, OsNaBo_08g0014750.01, OsNip_08G015240_01, OsPr106_08g0014870.01, OsZS97_08G014840_01	Os08g0395400, OsARC_08g0015090, OsGoSa_08g0014430, OsIR64_08g0014890, OsKeNa_08g0014850, OsKYG_08g0014520, OsLaMu_08g0014540, OsLima_08g0014450, OsMH63_08G015050, OsN22_08G014630, OsNaBo_08g0014750, OsNip_08G015240, OsPr106_08g0014870, OsZS97_08G014840	Nipponbare(RAPDB), ARC 10497, Gobol Sail Balam, IR64, Ketan Nangka, Khao Yai Guang, Larha Mugad, Lima, Minghui 63, N22, Natel Boro, Nipponbare(Gramene), PR106, Zhenshan 97	-	NA	NA	NA	NA	NA	NA	NA	NA	NA	NA	NA	NA	NA
Os4530.POR.1.pan0019881	11	LOC_Os08g30490.1, Os08t0395500-01, OsARC_01g0045350.01, OsGoSa_01g0045150.01, OsGoSa_01g0045150.02, OsGoSa_01g0045150.03, OsIR64_01g0044440.01, OsKYG_01g0044840.01, OsLaMu_01g0044910.01, OsLima_01g0044900.01, OsLiXu_01g0045160.01, OsMH63_01G045820_01, OsMH63_01G045820_02, OsNip_08G015230_01, OsPr106_08g0014860.01, OsZS97_08G014830_01, OsZS97_08G014830_02	LOC_Os08g30490, Os08g0395500, OsARC_01g0045350, OsGoSa_01g0045150, OsIR64_01g0044440, OsKYG_01g0044840, OsLaMu_01g0044910, OsLima_01g0044900, OsLiXu_01g0045160, OsMH63_01G045820, OsNip_08G015230, OsPr106_08g0014860, OsZS97_08G014830	Nipponbare(MSU), Nipponbare(RAPDB), ARC 10497, Gobol Sail Balam, IR64, Khao Yai Guang, Larha Mugad, Lima, Liu Xu, Minghui 63, Nipponbare(Gramene), PR106, Zhenshan 97	-	NA	NA	NA	NA	NA	NA	NA	NA	NA	NA	NA	NA	NA
Os4530.POR.1.pan0019882	13	LOC_Os08g30510.1, Os08t0395700-01, OsARC_08g0015100.01, OsGoSa_08g0014440.01, OsIR64_08g0014900.01, OsKeNa_08g0014860.01, OsKYG_08g0014530.01, OsLaMu_08g0014550.01, OsLima_08g0014460.01, OsMH63_08G015060_01, OsN22_08G014640_01, OsNaBo_08g0014760.01, OsNip_08G015250_01, OsPr106_08g0014880.01, OsZS97_08G014850_01	LOC_Os08g30510, Os08g0395700, OsARC_08g0015100, OsGoSa_08g0014440, OsIR64_08g0014900, OsKeNa_08g0014860, OsKYG_08g0014530, OsLaMu_08g0014550, OsLima_08g0014460, OsMH63_08G015060, OsN22_08G014640, OsNaBo_08g0014760, OsNip_08G015250, OsPr106_08g0014880, OsZS97_08G014850	Nipponbare(MSU), Nipponbare(RAPDB), ARC 10497, Gobol Sail Balam, IR64, Ketan Nangka, Khao Yai Guang, Larha Mugad, Lima, Minghui 63, N22, Natel Boro, Nipponbare(Gramene), PR106, Zhenshan 97	-	NA	NA	NA	NA	NA	NA	NA	NA	NA	NA	NA	NA	NA
Os4530.POR.1.pan0019883	13	LOC_Os08g30520.1, Os08t0395800-01, OsARC_08g0015110.01, OsGoSa_08g0014450.01, OsIR64_08g0014910.01, OsKeNa_08g0014870.01, OsKYG_08g0014540.01, OsLaMu_08g0014560.01, OsLima_08g0014470.01, OsMH63_08G015070_01, OsN22_08G014650_01, OsNaBo_08g0014770.01, OsNip_08G015260_01, OsPr106_08g0014890.01, OsZS97_08G014860_01	LOC_Os08g30520, Os08g0395800, OsARC_08g0015110, OsGoSa_08g0014450, OsIR64_08g0014910, OsKeNa_08g0014870, OsKYG_08g0014540, OsLaMu_08g0014560, OsLima_08g0014470, OsMH63_08G015070, OsN22_08G014650, OsNaBo_08g0014770, OsNip_08G015260, OsPr106_08g0014890, OsZS97_08G014860	Nipponbare(MSU), Nipponbare(RAPDB), ARC 10497, Gobol Sail Balam, IR64, Ketan Nangka, Khao Yai Guang, Larha Mugad, Lima, Minghui 63, N22, Natel Boro, Nipponbare(Gramene), PR106, Zhenshan 97	IPR004158	IPR004158	13	15	Nipponbare, ARC 10497, Gobol Sail Balam, IR64, Ketan Nangka, Khao Yai Guang, Larha Mugad, Lima, Minghui 63, N22, Natel Boro, PR106, Zhenshan 97	Protein of unknown function DUF247, plant	0	PF03140	PF03140	13	15	Nipponbare, ARC 10497, Gobol Sail Balam, IR64, Ketan Nangka, Khao Yai Guang, Larha Mugad, Lima, Minghui 63, N22, Natel Boro, PR106, Zhenshan 97	Plant protein of unknown function	0
Os4530.POR.1.pan0019884	15	LOC_Os08g30590.1, Os08t0396500-01, OsARC_08g0015140.01, OsAzu_08g0015060.01, OsCMeo_08g0014860.01, OsGoSa_08g0014470.01, OsGoSa_08g0014480.01, OsIR64_08g0014930.01, OsKeNa_08g0014900.01, OsKYG_08g0014560.01, OsLaMu_08g0014580.01, OsLiXu_08g0015170.01, OsMH63_08G015090_01, OsN22_08G014680_01, OsNaBo_08g0014800.01, OsNip_08G015290_01, OsPr106_08g0014910.01, OsZS97_08G014890_01	LOC_Os08g30590, Os08g0396500, OsARC_08g0015140, OsAzu_08g0015060, OsCMeo_08g0014860, OsGoSa_08g0014470, OsGoSa_08g0014480, OsIR64_08g0014930, OsKeNa_08g0014900, OsKYG_08g0014560, OsLaMu_08g0014580, OsLiXu_08g0015170, OsMH63_08G015090, OsN22_08G014680, OsNaBo_08g0014800, OsNip_08G015290, OsPr106_08g0014910, OsZS97_08G014890	Nipponbare(MSU), Nipponbare(RAPDB), ARC 10497, Azucena, Chao Meo, Gobol Sail Balam, IR64, Ketan Nangka, Khao Yai Guang, Larha Mugad, Liu Xu, Minghui 63, N22, Natel Boro, Nipponbare(Gramene), PR106, Zhenshan 97	IPR004146, IPR043145, IPR046349	IPR004146	15	17	Nipponbare, ARC 10497, Azucena, Chao Meo, Gobol Sail Balam, IR64, Ketan Nangka, Khao Yai Guang, Larha Mugad, Liu Xu, Minghui 63, N22, Natel Boro, PR106, Zhenshan 97	DC1	0	PF03107	PF03107	15	17	Nipponbare, ARC 10497, Azucena, Chao Meo, Gobol Sail Balam, IR64, Ketan Nangka, Khao Yai Guang, Larha Mugad, Liu Xu, Minghui 63, N22, Natel Boro, PR106, Zhenshan 97	C1 domain	0
Os4530.POR.1.pan0019885	12	LOC_Os08g30634.1, LOC_Os08g30634.2, LOC_Os08g30634.3, Os08t0396700-01, Os08t0396700-02, Os08t0396700-04, Os08t0396700-05, OsGoSa_08g0014500.01, OsIR64_08g0014950.01, OsKeNa_08g0014920.01, OsKYG_08g0014580.01, OsLaMu_08g0014600.01, OsLiXu_08g0015190.01, OsLiXu_08g0015200.01, OsMH63_08G015110_01, OsN22_08G014700_01, OsNaBo_08g0014820.01, OsNaBo_08g0014840.01, OsNip_08G015310_01, OsNip_08G015320_01, OsPr106_08g0014930.01, OsZS97_08G014910_01	LOC_Os08g30634, Os08g0396700, OsGoSa_08g0014500, OsIR64_08g0014950, OsKeNa_08g0014920, OsKYG_08g0014580, OsLaMu_08g0014600, OsLiXu_08g0015190, OsLiXu_08g0015200, OsMH63_08G015110, OsN22_08G014700, OsNaBo_08g0014820, OsNaBo_08g0014840, OsNip_08G015310, OsNip_08G015320, OsPr106_08g0014930, OsZS97_08G014910	Nipponbare(MSU), Nipponbare(RAPDB), Gobol Sail Balam, IR64, Ketan Nangka, Khao Yai Guang, Larha Mugad, Liu Xu, Minghui 63, N22, Natel Boro, Nipponbare(Gramene), PR106, Zhenshan 97	IPR042197, IPR044974, IPR032675, IPR002182, IPR046349, IPR036388, IPR027417, IPR041118, IPR004146	IPR002182	12	13	Nipponbare, Gobol Sail Balam, IR64, Ketan Nangka, Khao Yai Guang, Larha Mugad, Liu Xu, Minghui 63, N22, Natel Boro, PR106, Zhenshan 97	NB-ARC	0	PF00931, PF18052, PF03107	PF00931	12	13	Nipponbare, Gobol Sail Balam, IR64, Ketan Nangka, Khao Yai Guang, Larha Mugad, Liu Xu, Minghui 63, N22, Natel Boro, PR106, Zhenshan 97	NB-ARC domain	0
Os4530.POR.1.pan0019886	8	LOC_Os08g30719.1, Os08t0397800-01, OsARC_08g0015180.01, OsAzu_08g0015090.01, OsCMeo_08g0014890.01, OsKeNa_08g0014940.01, OsLiXu_08g0015220.01, OsNip_08G015340_01, OsPr106_08g0014950.01, OsZS97_08G014930_01	LOC_Os08g30719, Os08g0397800, OsARC_08g0015180, OsAzu_08g0015090, OsCMeo_08g0014890, OsKeNa_08g0014940, OsLiXu_08g0015220, OsNip_08G015340, OsPr106_08g0014950, OsZS97_08G014930	Nipponbare(MSU), Nipponbare(RAPDB), ARC 10497, Azucena, Chao Meo, Ketan Nangka, Liu Xu, Nipponbare(Gramene), PR106, Zhenshan 97	-	NA	NA	NA	NA	NA	NA	NA	NA	NA	NA	NA	NA	NA
Os4530.POR.1.pan0019887	16	LOC_Os08g30730.1, LOC_Os08g30730.2, Os08t0397900-01, Os08t0397900-02, Os08t0397900-03, OsARC_08g0015190.01, OsARC_08g0015190.02, OsAzu_08g0015100.01, OsAzu_08g0015100.02, OsCMeo_08g0014900.01, OsCMeo_08g0014900.02, OsGoSa_08g0014530.01, OsIR64_08g0014980.01, OsIR64_08g0014980.02, OsKeNa_08g0014950.01, OsKeNa_08g0014950.02, OsKYG_08g0014610.01, OsKYG_08g0014610.02, OsLaMu_08g0014630.01, OsLaMu_08g0014630.02, OsLima_08g0014510.01, OsLima_08g0014510.02, OsLiXu_08g0015230.01, OsLiXu_08g0015230.02, OsMH63_08G015140_01, OsMH63_08G015140_02, OsN22_08G014730_01, OsN22_08G014730_02, OsNaBo_08g0014870.01, OsNaBo_08g0014870.02, OsNip_08G015350_01, OsNip_08G015350_02, OsPr106_08g0014960.01, OsPr106_08g0014960.02, OsZS97_08G014940_01	LOC_Os08g30730, Os08g0397900, OsARC_08g0015190, OsAzu_08g0015100, OsCMeo_08g0014900, OsGoSa_08g0014530, OsIR64_08g0014980, OsKeNa_08g0014950, OsKYG_08g0014610, OsLaMu_08g0014630, OsLima_08g0014510, OsLiXu_08g0015230, OsMH63_08G015140, OsN22_08G014730, OsNaBo_08g0014870, OsNip_08G015350, OsPr106_08g0014960, OsZS97_08G014940	Nipponbare(MSU), Nipponbare(RAPDB), ARC 10497, Azucena, Chao Meo, Gobol Sail Balam, IR64, Ketan Nangka, Khao Yai Guang, Larha Mugad, Lima, Liu Xu, Minghui 63, N22, Natel Boro, Nipponbare(Gramene), PR106, Zhenshan 97	IPR016549	IPR016549	16	18	Nipponbare, ARC 10497, Azucena, Chao Meo, Gobol Sail Balam, IR64, Ketan Nangka, Khao Yai Guang, Larha Mugad, Lima, Liu Xu, Minghui 63, N22, Natel Boro, PR106, Zhenshan 97	Uncharacterised conserved protein UCP009193	0	NA	NA	NA	NA	NA	NA	NA
Os4530.POR.1.pan0019888	16	LOC_Os08g30740.1, Os08t0398000-01, OsARC_08g0015200.01, OsAzu_08g0015110.01, OsCMeo_08g0014910.01, OsGoSa_08g0014540.01, OsIR64_08g0014990.01, OsKeNa_08g0014960.01, OsKYG_08g0014620.01, OsLaMu_08g0014640.01, OsLima_08g0014520.01, OsLiXu_08g0015240.01, OsMH63_08G015150_01, OsN22_08G014740_01, OsNaBo_08g0014880.01, OsNip_08G015360_01, OsPr106_08g0014970.01, OsZS97_08G014950_01	LOC_Os08g30740, Os08g0398000, OsARC_08g0015200, OsAzu_08g0015110, OsCMeo_08g0014910, OsGoSa_08g0014540, OsIR64_08g0014990, OsKeNa_08g0014960, OsKYG_08g0014620, OsLaMu_08g0014640, OsLima_08g0014520, OsLiXu_08g0015240, OsMH63_08G015150, OsN22_08G014740, OsNaBo_08g0014880, OsNip_08G015360, OsPr106_08g0014970, OsZS97_08G014950	Nipponbare(MSU), Nipponbare(RAPDB), ARC 10497, Azucena, Chao Meo, Gobol Sail Balam, IR64, Ketan Nangka, Khao Yai Guang, Larha Mugad, Lima, Liu Xu, Minghui 63, N22, Natel Boro, Nipponbare(Gramene), PR106, Zhenshan 97	IPR013525, IPR027417, IPR026082, IPR003439, IPR017871, IPR003593	IPR003439	16	18	Nipponbare, ARC 10497, Azucena, Chao Meo, Gobol Sail Balam, IR64, Ketan Nangka, Khao Yai Guang, Larha Mugad, Lima, Liu Xu, Minghui 63, N22, Natel Boro, PR106, Zhenshan 97	ABC transporter-like, ATP-binding domain	0	PF12698, PF00005	PF00005	16	18	Nipponbare, ARC 10497, Azucena, Chao Meo, Gobol Sail Balam, IR64, Ketan Nangka, Khao Yai Guang, Larha Mugad, Lima, Liu Xu, Minghui 63, N22, Natel Boro, PR106, Zhenshan 97	ABC transporter	0
Os4530.POR.1.pan0019889	16	LOC_Os08g30770.1, LOC_Os08g30780.1, Os08t0398300-01, Os08t0398350-00, OsARC_08g0015210.01, OsARC_08g0015220.01, OsAzu_08g0015120.01, OsAzu_08g0015130.01, OsCMeo_08g0014920.01, OsCMeo_08g0014930.01, OsGoSa_08g0014550.01, OsGoSa_08g0014560.01, OsIR64_08g0015000.01, OsIR64_08g0015010.01, OsKeNa_08g0014970.01, OsKYG_08g0014630.01, OsKYG_08g0014640.01, OsLaMu_08g0014650.01, OsLaMu_08g0014660.01, OsLima_08g0014530.01, OsLiXu_08g0015250.01, OsLiXu_08g0015260.01, OsMH63_08G015160_01, OsMH63_08G015160_02, OsMH63_08G015160_03, OsMH63_08G015160_04, OsMH63_08G015160_05, OsMH63_08G015170_01, OsN22_08G014760_01, OsN22_08G014770_01, OsNaBo_08g0014890.01, OsNaBo_08g0014900.01, OsNip_08G015370_01, OsPr106_08g0014980.01, OsPr106_08g0014980.02, OsPr106_08g0014990.01, OsZS97_08G014960_01	LOC_Os08g30770, LOC_Os08g30780, Os08g0398300, Os08g0398350, OsARC_08g0015210, OsARC_08g0015220, OsAzu_08g0015120, OsAzu_08g0015130, OsCMeo_08g0014920, OsCMeo_08g0014930, OsGoSa_08g0014550, OsGoSa_08g0014560, OsIR64_08g0015000, OsIR64_08g0015010, OsKeNa_08g0014970, OsKYG_08g0014630, OsKYG_08g0014640, OsLaMu_08g0014650, OsLaMu_08g0014660, OsLima_08g0014530, OsLiXu_08g0015250, OsLiXu_08g0015260, OsMH63_08G015160, OsMH63_08G015170, OsN22_08G014760, OsN22_08G014770, OsNaBo_08g0014890, OsNaBo_08g0014900, OsNip_08G015370, OsPr106_08g0014980, OsPr106_08g0014990, OsZS97_08G014960	Nipponbare(MSU), Nipponbare(RAPDB), ARC 10497, Azucena, Chao Meo, Gobol Sail Balam, IR64, Ketan Nangka, Khao Yai Guang, Larha Mugad, Lima, Liu Xu, Minghui 63, N22, Natel Boro, Nipponbare(Gramene), PR106, Zhenshan 97	IPR003439, IPR026082, IPR027417, IPR017871, IPR013525, IPR003593, IPR003959	IPR026082	16	18	Nipponbare, ARC 10497, Azucena, Chao Meo, Gobol Sail Balam, IR64, Ketan Nangka, Khao Yai Guang, Larha Mugad, Lima, Liu Xu, Minghui 63, N22, Natel Boro, PR106, Zhenshan 97	ABC transporter A	0	PF00005, PF12698, PF13304	PF00005	16	18	Nipponbare, ARC 10497, Azucena, Chao Meo, Gobol Sail Balam, IR64, Ketan Nangka, Khao Yai Guang, Larha Mugad, Lima, Liu Xu, Minghui 63, N22, Natel Boro, PR106, Zhenshan 97	ABC transporter	0
Os4530.POR.1.pan0019890	16	LOC_Os08g30790.1, LOC_Os08g30790.2, LOC_Os08g30790.3, Os08t0398400-01, OsARC_08g0015230.01, OsARC_08g0015230.02, OsARC_08g0015230.03, OsAzu_08g0015140.01, OsAzu_08g0015140.02, OsAzu_08g0015140.03, OsCMeo_08g0014940.01, OsCMeo_08g0014940.02, OsCMeo_08g0014940.03, OsGoSa_08g0014570.01, OsGoSa_08g0014570.02, OsGoSa_08g0014570.03, OsIR64_08g0015020.01, OsIR64_08g0015020.02, OsIR64_08g0015020.03, OsIR64_08g0015020.04, OsKeNa_08g0014980.01, OsKeNa_08g0014980.02, OsKeNa_08g0014980.03, OsKYG_08g0014650.01, OsKYG_08g0014650.02, OsKYG_08g0014650.03, OsLaMu_08g0014670.01, OsLaMu_08g0014670.02, OsLaMu_08g0014670.03, OsLima_08g0014540.01, OsLima_08g0014540.02, OsLima_08g0014540.03, OsLiXu_08g0015270.01, OsLiXu_08g0015270.02, OsLiXu_08g0015270.03, OsMH63_08G015180_01, OsMH63_08G015180_02, OsMH63_08G015180_03, OsN22_08G014780_01, OsN22_08G014780_02, OsN22_08G014780_03, OsNaBo_08g0014910.01, OsNaBo_08g0014910.02, OsNaBo_08g0014910.03, OsNip_08G015380_01, OsNip_08G015380_02, OsPr106_08g0015000.01, OsPr106_08g0015000.02, OsPr106_08g0015000.03, OsZS97_08G014970_01, OsZS97_08G014970_02, OsZS97_08G014970_03	LOC_Os08g30790, Os08g0398400, OsARC_08g0015230, OsAzu_08g0015140, OsCMeo_08g0014940, OsGoSa_08g0014570, OsIR64_08g0015020, OsKeNa_08g0014980, OsKYG_08g0014650, OsLaMu_08g0014670, OsLima_08g0014540, OsLiXu_08g0015270, OsMH63_08G015180, OsN22_08G014780, OsNaBo_08g0014910, OsNip_08G015380, OsPr106_08g0015000, OsZS97_08G014970	Nipponbare(MSU), Nipponbare(RAPDB), ARC 10497, Azucena, Chao Meo, Gobol Sail Balam, IR64, Ketan Nangka, Khao Yai Guang, Larha Mugad, Lima, Liu Xu, Minghui 63, N22, Natel Boro, Nipponbare(Gramene), PR106, Zhenshan 97	IPR036013, IPR001107	IPR001107	16	18	Nipponbare, ARC 10497, Azucena, Chao Meo, Gobol Sail Balam, IR64, Ketan Nangka, Khao Yai Guang, Larha Mugad, Lima, Liu Xu, Minghui 63, N22, Natel Boro, PR106, Zhenshan 97	Band 7 domain	0	PF01145	PF01145	16	18	Nipponbare, ARC 10497, Azucena, Chao Meo, Gobol Sail Balam, IR64, Ketan Nangka, Khao Yai Guang, Larha Mugad, Lima, Liu Xu, Minghui 63, N22, Natel Boro, PR106, Zhenshan 97	SPFH domain / Band 7 family	0
Os4530.POR.1.pan0019891	16	LOC_Os08g30800.1, Os08t0398500-01, OsARC_08g0015240.01, OsAzu_08g0015150.01, OsCMeo_08g0014950.01, OsGoSa_08g0014580.01, OsIR64_08g0015030.01, OsKeNa_08g0014990.01, OsKYG_08g0014660.01, OsLaMu_08g0014680.01, OsLima_08g0014550.01, OsLiXu_08g0015280.01, OsMH63_08G015190_01, OsN22_08G014790_01, OsNaBo_08g0014920.01, OsNip_08G015390_01, OsPr106_08g0015010.01, OsZS97_08G014980_01	LOC_Os08g30800, Os08g0398500, OsARC_08g0015240, OsAzu_08g0015150, OsCMeo_08g0014950, OsGoSa_08g0014580, OsIR64_08g0015030, OsKeNa_08g0014990, OsKYG_08g0014660, OsLaMu_08g0014680, OsLima_08g0014550, OsLiXu_08g0015280, OsMH63_08G015190, OsN22_08G014790, OsNaBo_08g0014920, OsNip_08G015390, OsPr106_08g0015010, OsZS97_08G014980	Nipponbare(MSU), Nipponbare(RAPDB), ARC 10497, Azucena, Chao Meo, Gobol Sail Balam, IR64, Ketan Nangka, Khao Yai Guang, Larha Mugad, Lima, Liu Xu, Minghui 63, N22, Natel Boro, Nipponbare(Gramene), PR106, Zhenshan 97	-	NA	NA	NA	NA	NA	NA	NA	NA	NA	NA	NA	NA	NA
Os4530.POR.1.pan0019892	16	LOC_Os08g30810.1, Os08t0398700-01, Os08t0398700-02, OsARC_08g0015250.01, OsAzu_08g0015160.01, OsCMeo_08g0014960.01, OsGoSa_08g0014590.01, OsIR64_08g0015040.01, OsIR64_08g0015040.02, OsKeNa_08g0015000.01, OsKYG_08g0014670.01, OsKYG_08g0014670.02, OsLaMu_08g0014690.01, OsLima_08g0014560.01, OsLiXu_08g0015290.01, OsMH63_08G015200_01, OsN22_08G014800_01, OsNaBo_08g0014930.01, OsNip_08G015400_01, OsPr106_08g0015020.01, OsZS97_08G014990_01	LOC_Os08g30810, Os08g0398700, OsARC_08g0015250, OsAzu_08g0015160, OsCMeo_08g0014960, OsGoSa_08g0014590, OsIR64_08g0015040, OsKeNa_08g0015000, OsKYG_08g0014670, OsLaMu_08g0014690, OsLima_08g0014560, OsLiXu_08g0015290, OsMH63_08G015200, OsN22_08G014800, OsNaBo_08g0014930, OsNip_08G015400, OsPr106_08g0015020, OsZS97_08G014990	Nipponbare(MSU), Nipponbare(RAPDB), ARC 10497, Azucena, Chao Meo, Gobol Sail Balam, IR64, Ketan Nangka, Khao Yai Guang, Larha Mugad, Lima, Liu Xu, Minghui 63, N22, Natel Boro, Nipponbare(Gramene), PR106, Zhenshan 97	IPR001930, IPR042097, IPR027268, IPR024571, IPR014782, IPR034016, IPR045357	IPR001930	16	18	Nipponbare, ARC 10497, Azucena, Chao Meo, Gobol Sail Balam, IR64, Ketan Nangka, Khao Yai Guang, Larha Mugad, Lima, Liu Xu, Minghui 63, N22, Natel Boro, PR106, Zhenshan 97	Peptidase M1, alanine aminopeptidase/leukotriene A4 hydrolase	0	PF11838, PF01433, PF17900	PF01433	16	18	Nipponbare, ARC 10497, Azucena, Chao Meo, Gobol Sail Balam, IR64, Ketan Nangka, Khao Yai Guang, Larha Mugad, Lima, Liu Xu, Minghui 63, N22, Natel Boro, PR106, Zhenshan 97	Peptidase family M1 domain	0
Os4530.POR.1.pan0019893	16	LOC_Os08g30820.1, Os08t0398800-02, OsARC_08g0015260.01, OsAzu_08g0015170.01, OsCMeo_08g0014970.01, OsGoSa_08g0014600.01, OsIR64_08g0015050.01, OsKeNa_08g0015010.01, OsKYG_08g0014680.01, OsLaMu_08g0014700.01, OsLima_08g0014570.01, OsLiXu_08g0015300.01, OsMH63_08G015210_01, OsN22_08G014810_01, OsNaBo_08g0014940.01, OsNip_08G015410_01, OsPr106_08g0015030.01, OsZS97_08G015000_01	LOC_Os08g30820, Os08g0398800, OsARC_08g0015260, OsAzu_08g0015170, OsCMeo_08g0014970, OsGoSa_08g0014600, OsIR64_08g0015050, OsKeNa_08g0015010, OsKYG_08g0014680, OsLaMu_08g0014700, OsLima_08g0014570, OsLiXu_08g0015300, OsMH63_08G015210, OsN22_08G014810, OsNaBo_08g0014940, OsNip_08G015410, OsPr106_08g0015030, OsZS97_08G015000	Nipponbare(MSU), Nipponbare(RAPDB), ARC 10497, Azucena, Chao Meo, Gobol Sail Balam, IR64, Ketan Nangka, Khao Yai Guang, Larha Mugad, Lima, Liu Xu, Minghui 63, N22, Natel Boro, Nipponbare(Gramene), PR106, Zhenshan 97	IPR016706, IPR015797	IPR016706	16	18	Nipponbare, ARC 10497, Azucena, Chao Meo, Gobol Sail Balam, IR64, Ketan Nangka, Khao Yai Guang, Larha Mugad, Lima, Liu Xu, Minghui 63, N22, Natel Boro, PR106, Zhenshan 97	Cleavage/polyadenylation specificity factor subunit 5	0	PF13869	PF13869	16	18	Nipponbare, ARC 10497, Azucena, Chao Meo, Gobol Sail Balam, IR64, Ketan Nangka, Khao Yai Guang, Larha Mugad, Lima, Liu Xu, Minghui 63, N22, Natel Boro, PR106, Zhenshan 97	Nucleotide hydrolase	0
Os4530.POR.1.pan0019894	15	LOC_Os08g30850.1, Os08t0399300-00, OsARC_08g0015280.01, OsAzu_08g0015190.01, OsCMeo_08g0014990.01, OsGoSa_08g0014620.01, OsGoSa_08g0014630.01, OsIR64_08g0015080.01, OsKeNa_08g0015030.01, OsKYG_08g0014700.01, OsLaMu_08g0014720.01, OsLiXu_08g0015320.01, OsMH63_08G015230_01, OsN22_08G014830_01, OsNaBo_08g0014960.01, OsNip_08G015430_01, OsPr106_08g0015050.01, OsZS97_08G015020_01	LOC_Os08g30850, Os08g0399300, OsARC_08g0015280, OsAzu_08g0015190, OsCMeo_08g0014990, OsGoSa_08g0014620, OsGoSa_08g0014630, OsIR64_08g0015080, OsKeNa_08g0015030, OsKYG_08g0014700, OsLaMu_08g0014720, OsLiXu_08g0015320, OsMH63_08G015230, OsN22_08G014830, OsNaBo_08g0014960, OsNip_08G015430, OsPr106_08g0015050, OsZS97_08G015020	Nipponbare(MSU), Nipponbare(RAPDB), ARC 10497, Azucena, Chao Meo, Gobol Sail Balam, IR64, Ketan Nangka, Khao Yai Guang, Larha Mugad, Liu Xu, Minghui 63, N22, Natel Boro, Nipponbare(Gramene), PR106, Zhenshan 97	IPR015947, IPR003105, IPR036987	IPR003105	15	17	Nipponbare, ARC 10497, Azucena, Chao Meo, Gobol Sail Balam, IR64, Ketan Nangka, Khao Yai Guang, Larha Mugad, Liu Xu, Minghui 63, N22, Natel Boro, PR106, Zhenshan 97	SRA-YDG	0	PF02182	PF02182	15	17	Nipponbare, ARC 10497, Azucena, Chao Meo, Gobol Sail Balam, IR64, Ketan Nangka, Khao Yai Guang, Larha Mugad, Liu Xu, Minghui 63, N22, Natel Boro, PR106, Zhenshan 97	SAD/SRA domain	0
Os4530.POR.1.pan0019895	16	Os08t0399600-01, Os08t0399600-03, OsARC_08g0015300.01, OsAzu_08g0015210.01, OsCMeo_08g0015010.01, OsGoSa_08g0014660.01, OsIR64_08g0015110.01, OsKeNa_08g0015060.01, OsKYG_08g0014720.01, OsLaMu_08g0014750.01, OsLima_08g0014600.01, OsLiXu_08g0015340.01, OsMH63_08G015260_01, OsMH63_08G015260_02, OsN22_08G014840_01, OsNaBo_08g0014970.01, OsNip_08G015460_01, OsPr106_08g0015090.01, OsZS97_08G015050_01	Os08g0399600, OsARC_08g0015300, OsAzu_08g0015210, OsCMeo_08g0015010, OsGoSa_08g0014660, OsIR64_08g0015110, OsKeNa_08g0015060, OsKYG_08g0014720, OsLaMu_08g0014750, OsLima_08g0014600, OsLiXu_08g0015340, OsMH63_08G015260, OsN22_08G014840, OsNaBo_08g0014970, OsNip_08G015460, OsPr106_08g0015090, OsZS97_08G015050	Nipponbare(RAPDB), ARC 10497, Azucena, Chao Meo, Gobol Sail Balam, IR64, Ketan Nangka, Khao Yai Guang, Larha Mugad, Lima, Liu Xu, Minghui 63, N22, Natel Boro, Nipponbare(Gramene), PR106, Zhenshan 97	IPR036402, IPR009060, IPR001816, IPR014039, IPR018101	IPR001816	16	17	Nipponbare, ARC 10497, Azucena, Chao Meo, Gobol Sail Balam, IR64, Ketan Nangka, Khao Yai Guang, Larha Mugad, Lima, Liu Xu, Minghui 63, N22, Natel Boro, PR106, Zhenshan 97	Translation elongation factor EFTs/EF1B	0	PF00889	PF00889	16	17	Nipponbare, ARC 10497, Azucena, Chao Meo, Gobol Sail Balam, IR64, Ketan Nangka, Khao Yai Guang, Larha Mugad, Lima, Liu Xu, Minghui 63, N22, Natel Boro, PR106, Zhenshan 97	Elongation factor TS	0
Os4530.POR.1.pan0019896	16	LOC_Os08g30900.1, LOC_Os08g30900.2, Os08t0400000-01, OsARC_08g0015310.01, OsARC_08g0015310.02, OsARC_08g0015310.03, OsAzu_08g0015220.01, OsCMeo_08g0015020.01, OsGoSa_08g0014670.01, OsIR64_08g0015120.01, OsKeNa_08g0015070.01, OsKeNa_08g0015070.02, OsKYG_08g0014730.01, OsLaMu_08g0014760.01, OsLima_08g0014610.01, OsLiXu_08g0015350.01, OsMH63_08G015270_01, OsN22_08G014850_01, OsNaBo_08g0014980.01, OsNip_08G015470_01, OsNip_08G015470_02, OsPr106_08g0015100.01, OsZS97_08G015060_01, OsZS97_08G015060_02, OsZS97_08G015060_03	LOC_Os08g30900, Os08g0400000, OsARC_08g0015310, OsAzu_08g0015220, OsCMeo_08g0015020, OsGoSa_08g0014670, OsIR64_08g0015120, OsKeNa_08g0015070, OsKYG_08g0014730, OsLaMu_08g0014760, OsLima_08g0014610, OsLiXu_08g0015350, OsMH63_08G015270, OsN22_08G014850, OsNaBo_08g0014980, OsNip_08G015470, OsPr106_08g0015100, OsZS97_08G015060	Nipponbare(MSU), Nipponbare(RAPDB), ARC 10497, Azucena, Chao Meo, Gobol Sail Balam, IR64, Ketan Nangka, Khao Yai Guang, Larha Mugad, Lima, Liu Xu, Minghui 63, N22, Natel Boro, Nipponbare(Gramene), PR106, Zhenshan 97	IPR036987, IPR003105, IPR015947, IPR024571	IPR003105	16	18	Nipponbare, ARC 10497, Azucena, Chao Meo, Gobol Sail Balam, IR64, Ketan Nangka, Khao Yai Guang, Larha Mugad, Lima, Liu Xu, Minghui 63, N22, Natel Boro, PR106, Zhenshan 97	SRA-YDG	0	PF02182, PF11838	PF02182	16	18	Nipponbare, ARC 10497, Azucena, Chao Meo, Gobol Sail Balam, IR64, Ketan Nangka, Khao Yai Guang, Larha Mugad, Lima, Liu Xu, Minghui 63, N22, Natel Boro, PR106, Zhenshan 97	SAD/SRA domain	0
Os4530.POR.1.pan0019897	16	LOC_Os08g30910.1, Os08t0400200-00, OsARC_08g0015320.01, OsARC_08g0015330.01, OsAzu_08g0015230.01, OsCMeo_08g0015030.01, OsGoSa_08g0014680.01, OsGoSa_08g0014690.01, OsIR64_08g0015130.01, OsIR64_08g0015140.01, OsKeNa_08g0015080.01, OsKeNa_08g0015090.01, OsKYG_08g0014740.01, OsLaMu_08g0014770.01, OsLaMu_08g0014780.01, OsLima_08g0014620.01, OsLiXu_08g0015360.01, OsLiXu_08g0015370.01, OsMH63_08G015280_01, OsMH63_08G015280_02, OsMH63_08G015280_03, OsN22_08G014860_01, OsN22_08G014870_01, OsNaBo_08g0014990.01, OsNaBo_08g0015000.01, OsNip_08G015480_01, OsNip_08G015490_01, OsPr106_08g0015110.01, OsPr106_08g0015120.01, OsZS97_08G015070_01	LOC_Os08g30910, Os08g0400200, OsARC_08g0015320, OsARC_08g0015330, OsAzu_08g0015230, OsCMeo_08g0015030, OsGoSa_08g0014680, OsGoSa_08g0014690, OsIR64_08g0015130, OsIR64_08g0015140, OsKeNa_08g0015080, OsKeNa_08g0015090, OsKYG_08g0014740, OsLaMu_08g0014770, OsLaMu_08g0014780, OsLima_08g0014620, OsLiXu_08g0015360, OsLiXu_08g0015370, OsMH63_08G015280, OsN22_08G014860, OsN22_08G014870, OsNaBo_08g0014990, OsNaBo_08g0015000, OsNip_08G015480, OsNip_08G015490, OsPr106_08g0015110, OsPr106_08g0015120, OsZS97_08G015070	Nipponbare(MSU), Nipponbare(RAPDB), ARC 10497, Azucena, Chao Meo, Gobol Sail Balam, IR64, Ketan Nangka, Khao Yai Guang, Larha Mugad, Lima, Liu Xu, Minghui 63, N22, Natel Boro, Nipponbare(Gramene), PR106, Zhenshan 97	IPR001214, IPR036987, IPR046341, IPR015947, IPR003105, IPR025794, IPR007728, IPR003616	IPR001214	16	18	Nipponbare, ARC 10497, Azucena, Chao Meo, Gobol Sail Balam, IR64, Ketan Nangka, Khao Yai Guang, Larha Mugad, Lima, Liu Xu, Minghui 63, N22, Natel Boro, PR106, Zhenshan 97	SET domain	0	PF00856, PF02182, PF05033	PF00856	16	18	Nipponbare, ARC 10497, Azucena, Chao Meo, Gobol Sail Balam, IR64, Ketan Nangka, Khao Yai Guang, Larha Mugad, Lima, Liu Xu, Minghui 63, N22, Natel Boro, PR106, Zhenshan 97	SET domain	0
Os4530.POR.1.pan0019898	16	LOC_Os08g30930.1, Os08t0400300-01, OsARC_08g0015340.01, OsAzu_08g0015240.01, OsCMeo_08g0015040.01, OsGoSa_08g0014700.01, OsIR64_08g0015150.01, OsKeNa_08g0015100.01, OsKYG_08g0014750.01, OsLaMu_08g0014790.01, OsLima_08g0014630.01, OsLiXu_08g0015380.01, OsMH63_08G015290_01, OsN22_08G014880_01, OsNaBo_08g0015010.01, OsNip_08G015500_01, OsPr106_08g0015130.01, OsZS97_08G015090_01	LOC_Os08g30930, Os08g0400300, OsARC_08g0015340, OsAzu_08g0015240, OsCMeo_08g0015040, OsGoSa_08g0014700, OsIR64_08g0015150, OsKeNa_08g0015100, OsKYG_08g0014750, OsLaMu_08g0014790, OsLima_08g0014630, OsLiXu_08g0015380, OsMH63_08G015290, OsN22_08G014880, OsNaBo_08g0015010, OsNip_08G015500, OsPr106_08g0015130, OsZS97_08G015090	Nipponbare(MSU), Nipponbare(RAPDB), ARC 10497, Azucena, Chao Meo, Gobol Sail Balam, IR64, Ketan Nangka, Khao Yai Guang, Larha Mugad, Lima, Liu Xu, Minghui 63, N22, Natel Boro, Nipponbare(Gramene), PR106, Zhenshan 97	-	NA	NA	NA	NA	NA	NA	NA	NA	NA	NA	NA	NA	NA
Os4530.POR.1.pan0019899	16	LOC_Os08g30980.1, Os08t0400800-00, OsARC_08g0015350.01, OsAzu_08g0015250.01, OsCMeo_08g0015050.01, OsCMeo_08g0015050.02, OsGoSa_08g0014710.01, OsIR64_08g0015160.01, OsIR64_08g0015170.01, OsKeNa_08g0015110.01, OsKYG_08g0014760.01, OsLaMu_08g0014800.01, OsLima_08g0014640.01, OsLiXu_08g0015390.01, OsMH63_08G015300_01, OsMH63_08G015300_02, OsMH63_08G015300_03, OsN22_08G014890_01, OsNaBo_08g0015020.01, OsNip_08G015510_01, OsPr106_08g0015140.01, OsZS97_08G015100_01	LOC_Os08g30980, Os08g0400800, OsARC_08g0015350, OsAzu_08g0015250, OsCMeo_08g0015050, OsGoSa_08g0014710, OsIR64_08g0015160, OsIR64_08g0015170, OsKeNa_08g0015110, OsKYG_08g0014760, OsLaMu_08g0014800, OsLima_08g0014640, OsLiXu_08g0015390, OsMH63_08G015300, OsN22_08G014890, OsNaBo_08g0015020, OsNip_08G015510, OsPr106_08g0015140, OsZS97_08G015100	Nipponbare(MSU), Nipponbare(RAPDB), ARC 10497, Azucena, Chao Meo, Gobol Sail Balam, IR64, Ketan Nangka, Khao Yai Guang, Larha Mugad, Lima, Liu Xu, Minghui 63, N22, Natel Boro, Nipponbare(Gramene), PR106, Zhenshan 97	IPR032675, IPR006553	IPR032675	4	4	Nipponbare, Chao Meo, Gobol Sail Balam, Minghui 63	Leucine-rich repeat domain superfamily	12	NA	NA	NA	NA	NA	NA	NA
Os4530.POR.1.pan0019900	16	LOC_Os08g31000.1, Os08t0401100-01, OsARC_08g0015360.01, OsARC_08g0015360.02, OsAzu_08g0015260.01, OsAzu_08g0015260.02, OsCMeo_08g0015060.01, OsCMeo_08g0015060.02, OsGoSa_08g0014720.01, OsIR64_08g0015180.01, OsKeNa_08g0015120.01, OsKeNa_08g0015120.02, OsKYG_08g0014770.01, OsKYG_08g0014770.02, OsLaMu_08g0014810.01, OsLima_08g0014650.01, OsLima_08g0014650.02, OsLiXu_08g0015400.01, OsLiXu_08g0015400.02, OsMH63_08G015310_01, OsMH63_08G015310_02, OsN22_08G014900_01, OsNaBo_08g0015030.01, OsNip_08G015520_01, OsNip_08G015520_02, OsPr106_08g0015150.01, OsZS97_08G015110_01	LOC_Os08g31000, Os08g0401100, OsARC_08g0015360, OsAzu_08g0015260, OsCMeo_08g0015060, OsGoSa_08g0014720, OsIR64_08g0015180, OsKeNa_08g0015120, OsKYG_08g0014770, OsLaMu_08g0014810, OsLima_08g0014650, OsLiXu_08g0015400, OsMH63_08G015310, OsN22_08G014900, OsNaBo_08g0015030, OsNip_08G015520, OsPr106_08g0015150, OsZS97_08G015110	Nipponbare(MSU), Nipponbare(RAPDB), ARC 10497, Azucena, Chao Meo, Gobol Sail Balam, IR64, Ketan Nangka, Khao Yai Guang, Larha Mugad, Lima, Liu Xu, Minghui 63, N22, Natel Boro, Nipponbare(Gramene), PR106, Zhenshan 97	IPR002110, IPR036770, IPR026961	IPR002110	16	18	Nipponbare, ARC 10497, Azucena, Chao Meo, Gobol Sail Balam, IR64, Ketan Nangka, Khao Yai Guang, Larha Mugad, Lima, Liu Xu, Minghui 63, N22, Natel Boro, PR106, Zhenshan 97	Ankyrin repeat	0	PF12796, PF13962, PF13606	PF12796	16	18	Nipponbare, ARC 10497, Azucena, Chao Meo, Gobol Sail Balam, IR64, Ketan Nangka, Khao Yai Guang, Larha Mugad, Lima, Liu Xu, Minghui 63, N22, Natel Boro, PR106, Zhenshan 97	Ankyrin repeats (3 copies)	0
Os4530.POR.1.pan0019901	16	LOC_Os08g31030.1, Os08t0401500-01, OsARC_08g0015370.01, OsAzu_08g0015270.01, OsCMeo_08g0015070.01, OsGoSa_08g0014730.01, OsIR64_08g0015190.01, OsKeNa_08g0015130.01, OsKYG_08g0014780.01, OsLaMu_08g0014820.01, OsLima_08g0014660.01, OsLiXu_08g0015410.01, OsMH63_08G015330_01, OsN22_08G014910_01, OsNaBo_08g0015050.01, OsNaBo_08g0015050.02, OsNip_08G015530_01, OsPr106_08g0015160.01, OsZS97_08G015130_01	LOC_Os08g31030, Os08g0401500, OsARC_08g0015370, OsAzu_08g0015270, OsCMeo_08g0015070, OsGoSa_08g0014730, OsIR64_08g0015190, OsKeNa_08g0015130, OsKYG_08g0014780, OsLaMu_08g0014820, OsLima_08g0014660, OsLiXu_08g0015410, OsMH63_08G015330, OsN22_08G014910, OsNaBo_08g0015050, OsNip_08G015530, OsPr106_08g0015160, OsZS97_08G015130	Nipponbare(MSU), Nipponbare(RAPDB), ARC 10497, Azucena, Chao Meo, Gobol Sail Balam, IR64, Ketan Nangka, Khao Yai Guang, Larha Mugad, Lima, Liu Xu, Minghui 63, N22, Natel Boro, Nipponbare(Gramene), PR106, Zhenshan 97	IPR007867, IPR036188, IPR000172, IPR012132	IPR000172	16	18	Nipponbare, ARC 10497, Azucena, Chao Meo, Gobol Sail Balam, IR64, Ketan Nangka, Khao Yai Guang, Larha Mugad, Lima, Liu Xu, Minghui 63, N22, Natel Boro, PR106, Zhenshan 97	Glucose-methanol-choline oxidoreductase, N-terminal	0	PF05199, PF00732	PF00732	16	18	Nipponbare, ARC 10497, Azucena, Chao Meo, Gobol Sail Balam, IR64, Ketan Nangka, Khao Yai Guang, Larha Mugad, Lima, Liu Xu, Minghui 63, N22, Natel Boro, PR106, Zhenshan 97	GMC oxidoreductase	0
Os4530.POR.1.pan0019902	16	LOC_Os08g31060.1, Os08t0401800-00, OsARC_08g0015380.01, OsAzu_08g0015280.01, OsCMeo_08g0015080.01, OsGoSa_08g0014740.01, OsIR64_08g0015200.01, OsKeNa_08g0015150.01, OsKYG_08g0014790.01, OsLaMu_08g0014830.01, OsLima_08g0014670.01, OsLiXu_08g0015420.01, OsMH63_08G015340_01, OsN22_08G014920_01, OsNaBo_08g0015060.01, OsNip_08G015550_01, OsPr106_08g0015170.01, OsZS97_08G015140_01	LOC_Os08g31060, Os08g0401800, OsARC_08g0015380, OsAzu_08g0015280, OsCMeo_08g0015080, OsGoSa_08g0014740, OsIR64_08g0015200, OsKeNa_08g0015150, OsKYG_08g0014790, OsLaMu_08g0014830, OsLima_08g0014670, OsLiXu_08g0015420, OsMH63_08G015340, OsN22_08G014920, OsNaBo_08g0015060, OsNip_08G015550, OsPr106_08g0015170, OsZS97_08G015140	Nipponbare(MSU), Nipponbare(RAPDB), ARC 10497, Azucena, Chao Meo, Gobol Sail Balam, IR64, Ketan Nangka, Khao Yai Guang, Larha Mugad, Lima, Liu Xu, Minghui 63, N22, Natel Boro, Nipponbare(Gramene), PR106, Zhenshan 97	IPR001736, IPR015679, IPR024632, IPR011402	IPR001736	16	18	Nipponbare, ARC 10497, Azucena, Chao Meo, Gobol Sail Balam, IR64, Ketan Nangka, Khao Yai Guang, Larha Mugad, Lima, Liu Xu, Minghui 63, N22, Natel Boro, PR106, Zhenshan 97	Phospholipase D/Transphosphatidylase	0	PF00614, PF12357	PF00614	16	18	Nipponbare, ARC 10497, Azucena, Chao Meo, Gobol Sail Balam, IR64, Ketan Nangka, Khao Yai Guang, Larha Mugad, Lima, Liu Xu, Minghui 63, N22, Natel Boro, PR106, Zhenshan 97	Phospholipase D Active site motif	0
Os4530.POR.1.pan0019903	16	Os08t0402001-00, OsARC_08g0015410.01, OsAzu_08g0015310.01, OsCMeo_08g0015110.01, OsGoSa_08g0014770.01, OsIR64_08g0015240.01, OsKeNa_08g0015180.01, OsKYG_08g0014830.01, OsLaMu_08g0014870.01, OsLima_08g0014710.01, OsLiXu_08g0015450.01, OsMH63_08G015370_01, OsN22_08G014960_01, OsNaBo_08g0015100.01, OsNip_08G015580_01, OsPr106_08g0015210.01, OsZS97_08G015180_01	Os08g0402001, OsARC_08g0015410, OsAzu_08g0015310, OsCMeo_08g0015110, OsGoSa_08g0014770, OsIR64_08g0015240, OsKeNa_08g0015180, OsKYG_08g0014830, OsLaMu_08g0014870, OsLima_08g0014710, OsLiXu_08g0015450, OsMH63_08G015370, OsN22_08G014960, OsNaBo_08g0015100, OsNip_08G015580, OsPr106_08g0015210, OsZS97_08G015180	Nipponbare(RAPDB), ARC 10497, Azucena, Chao Meo, Gobol Sail Balam, IR64, Ketan Nangka, Khao Yai Guang, Larha Mugad, Lima, Liu Xu, Minghui 63, N22, Natel Boro, Nipponbare(Gramene), PR106, Zhenshan 97	IPR008480	IPR008480	16	17	Nipponbare, ARC 10497, Azucena, Chao Meo, Gobol Sail Balam, IR64, Ketan Nangka, Khao Yai Guang, Larha Mugad, Lima, Liu Xu, Minghui 63, N22, Natel Boro, PR106, Zhenshan 97	Protein of unknown function DUF761, plant	0	PF05553	PF05553	16	17	Nipponbare, ARC 10497, Azucena, Chao Meo, Gobol Sail Balam, IR64, Ketan Nangka, Khao Yai Guang, Larha Mugad, Lima, Liu Xu, Minghui 63, N22, Natel Boro, PR106, Zhenshan 97	Cotton fibre expressed protein	0
Os4530.POR.1.pan0019904	16	LOC_Os08g31080.1, Os08t0402100-01, OsARC_08g0015430.01, OsAzu_08g0015330.01, OsCMeo_08g0015130.01, OsGoSa_08g0014780.01, OsIR64_08g0015260.01, OsKeNa_08g0015200.01, OsKYG_08g0014850.01, OsLaMu_08g0014890.01, OsLima_08g0014730.01, OsLiXu_08g0015470.01, OsMH63_08G015380_01, OsN22_08G014970_01, OsNaBo_08g0015120.01, OsNip_08G015600_01, OsPr106_08g0015230.01, OsZS97_08G015200_01	LOC_Os08g31080, Os08g0402100, OsARC_08g0015430, OsAzu_08g0015330, OsCMeo_08g0015130, OsGoSa_08g0014780, OsIR64_08g0015260, OsKeNa_08g0015200, OsKYG_08g0014850, OsLaMu_08g0014890, OsLima_08g0014730, OsLiXu_08g0015470, OsMH63_08G015380, OsN22_08G014970, OsNaBo_08g0015120, OsNip_08G015600, OsPr106_08g0015230, OsZS97_08G015200	Nipponbare(MSU), Nipponbare(RAPDB), ARC 10497, Azucena, Chao Meo, Gobol Sail Balam, IR64, Ketan Nangka, Khao Yai Guang, Larha Mugad, Lima, Liu Xu, Minghui 63, N22, Natel Boro, Nipponbare(Gramene), PR106, Zhenshan 97	IPR004883	IPR004883	16	18	Nipponbare, ARC 10497, Azucena, Chao Meo, Gobol Sail Balam, IR64, Ketan Nangka, Khao Yai Guang, Larha Mugad, Lima, Liu Xu, Minghui 63, N22, Natel Boro, PR106, Zhenshan 97	Lateral organ boundaries, LOB	0	PF03195	PF03195	16	18	Nipponbare, ARC 10497, Azucena, Chao Meo, Gobol Sail Balam, IR64, Ketan Nangka, Khao Yai Guang, Larha Mugad, Lima, Liu Xu, Minghui 63, N22, Natel Boro, PR106, Zhenshan 97	Lateral organ boundaries (LOB) domain	0
Os4530.POR.1.pan0019905	16	LOC_Os08g31090.1, Os08t0402500-01, OsARC_08g0015440.01, OsAzu_08g0015340.01, OsCMeo_08g0015140.01, OsGoSa_08g0014790.01, OsIR64_08g0015270.01, OsKeNa_08g0015210.01, OsKYG_08g0014860.01, OsLaMu_08g0014900.01, OsLima_08g0014740.01, OsLiXu_08g0015480.01, OsMH63_08G015390_01, OsN22_08G014980_01, OsNaBo_08g0015130.01, OsNip_08G015610_01, OsPr106_08g0015240.01, OsZS97_08G015210_01	LOC_Os08g31090, Os08g0402500, OsARC_08g0015440, OsAzu_08g0015340, OsCMeo_08g0015140, OsGoSa_08g0014790, OsIR64_08g0015270, OsKeNa_08g0015210, OsKYG_08g0014860, OsLaMu_08g0014900, OsLima_08g0014740, OsLiXu_08g0015480, OsMH63_08G015390, OsN22_08G014980, OsNaBo_08g0015130, OsNip_08G015610, OsPr106_08g0015240, OsZS97_08G015210	Nipponbare(MSU), Nipponbare(RAPDB), ARC 10497, Azucena, Chao Meo, Gobol Sail Balam, IR64, Ketan Nangka, Khao Yai Guang, Larha Mugad, Lima, Liu Xu, Minghui 63, N22, Natel Boro, Nipponbare(Gramene), PR106, Zhenshan 97	IPR008480	IPR008480	16	18	Nipponbare, ARC 10497, Azucena, Chao Meo, Gobol Sail Balam, IR64, Ketan Nangka, Khao Yai Guang, Larha Mugad, Lima, Liu Xu, Minghui 63, N22, Natel Boro, PR106, Zhenshan 97	Protein of unknown function DUF761, plant	0	PF05553	PF05553	16	18	Nipponbare, ARC 10497, Azucena, Chao Meo, Gobol Sail Balam, IR64, Ketan Nangka, Khao Yai Guang, Larha Mugad, Lima, Liu Xu, Minghui 63, N22, Natel Boro, PR106, Zhenshan 97	Cotton fibre expressed protein	0
Os4530.POR.1.pan0019906	16	LOC_Os08g31110.1, Os08t0402600-01, OsARC_08g0015450.01, OsAzu_08g0015350.01, OsCMeo_08g0015150.01, OsGoSa_08g0014800.01, OsIR64_08g0015280.01, OsKeNa_08g0015220.01, OsKYG_08g0014870.01, OsLaMu_08g0014910.01, OsLima_08g0014750.01, OsLiXu_08g0015490.01, OsMH63_08G015400_01, OsN22_08G014990_01, OsNaBo_08g0015140.01, OsNip_08G015620_01, OsPr106_08g0015250.01, OsZS97_08G015220_01	LOC_Os08g31110, Os08g0402600, OsARC_08g0015450, OsAzu_08g0015350, OsCMeo_08g0015150, OsGoSa_08g0014800, OsIR64_08g0015280, OsKeNa_08g0015220, OsKYG_08g0014870, OsLaMu_08g0014910, OsLima_08g0014750, OsLiXu_08g0015490, OsMH63_08G015400, OsN22_08G014990, OsNaBo_08g0015140, OsNip_08G015620, OsPr106_08g0015250, OsZS97_08G015220	Nipponbare(MSU), Nipponbare(RAPDB), ARC 10497, Azucena, Chao Meo, Gobol Sail Balam, IR64, Ketan Nangka, Khao Yai Guang, Larha Mugad, Lima, Liu Xu, Minghui 63, N22, Natel Boro, Nipponbare(Gramene), PR106, Zhenshan 97	IPR002885, IPR011990	IPR002885	16	18	Nipponbare, ARC 10497, Azucena, Chao Meo, Gobol Sail Balam, IR64, Ketan Nangka, Khao Yai Guang, Larha Mugad, Lima, Liu Xu, Minghui 63, N22, Natel Boro, PR106, Zhenshan 97	Pentatricopeptide repeat	0	PF13041, PF01535, PF12854, PF13812	PF01535	16	18	Nipponbare, ARC 10497, Azucena, Chao Meo, Gobol Sail Balam, IR64, Ketan Nangka, Khao Yai Guang, Larha Mugad, Lima, Liu Xu, Minghui 63, N22, Natel Boro, PR106, Zhenshan 97	PPR repeat	0
Os4530.POR.1.pan0019907	16	LOC_Os08g31130.1, Os08t0402800-01, OsARC_08g0015460.01, OsAzu_08g0015360.01, OsCMeo_08g0015160.01, OsGoSa_08g0014810.01, OsIR64_08g0015290.01, OsKeNa_08g0015230.01, OsKYG_08g0014880.01, OsLaMu_08g0014920.01, OsLima_08g0014760.01, OsLiXu_08g0015500.01, OsMH63_08G015420_01, OsN22_08G015000_01, OsNaBo_08g0015150.01, OsNip_08G015640_01, OsPr106_08g0015260.01, OsZS97_08G015230_01	LOC_Os08g31130, Os08g0402800, OsARC_08g0015460, OsAzu_08g0015360, OsCMeo_08g0015160, OsGoSa_08g0014810, OsIR64_08g0015290, OsKeNa_08g0015230, OsKYG_08g0014880, OsLaMu_08g0014920, OsLima_08g0014760, OsLiXu_08g0015500, OsMH63_08G015420, OsN22_08G015000, OsNaBo_08g0015150, OsNip_08G015640, OsPr106_08g0015260, OsZS97_08G015230	Nipponbare(MSU), Nipponbare(RAPDB), ARC 10497, Azucena, Chao Meo, Gobol Sail Balam, IR64, Ketan Nangka, Khao Yai Guang, Larha Mugad, Lima, Liu Xu, Minghui 63, N22, Natel Boro, Nipponbare(Gramene), PR106, Zhenshan 97	IPR030184, IPR000620	IPR000620	8	10	Nipponbare, Azucena, Chao Meo, IR64, Liu Xu, Minghui 63, Natel Boro, PR106	EamA domain	8	PF00892	PF00892	8	10	Nipponbare, Azucena, Chao Meo, IR64, Liu Xu, Minghui 63, Natel Boro, PR106	EamA-like transporter family	8
Os4530.POR.1.pan0019908	16	LOC_Os08g31140.1, Os08t0403300-00, OsARC_08g0015470.01, OsAzu_08g0015370.01, OsCMeo_08g0015170.01, OsGoSa_08g0014820.01, OsIR64_08g0015300.01, OsKeNa_08g0015240.01, OsKYG_08g0014890.01, OsLaMu_08g0014930.01, OsLima_08g0014770.01, OsLiXu_08g0015510.01, OsMH63_08G015430_01, OsN22_08G015010_01, OsNaBo_08g0015160.01, OsNip_08G015650_01, OsPr106_08g0015270.01, OsZS97_08G015240_01	LOC_Os08g31140, Os08g0403300, OsARC_08g0015470, OsAzu_08g0015370, OsCMeo_08g0015170, OsGoSa_08g0014820, OsIR64_08g0015300, OsKeNa_08g0015240, OsKYG_08g0014890, OsLaMu_08g0014930, OsLima_08g0014770, OsLiXu_08g0015510, OsMH63_08G015430, OsN22_08G015010, OsNaBo_08g0015160, OsNip_08G015650, OsPr106_08g0015270, OsZS97_08G015240	Nipponbare(MSU), Nipponbare(RAPDB), ARC 10497, Azucena, Chao Meo, Gobol Sail Balam, IR64, Ketan Nangka, Khao Yai Guang, Larha Mugad, Lima, Liu Xu, Minghui 63, N22, Natel Boro, Nipponbare(Gramene), PR106, Zhenshan 97	IPR036163, IPR006121, IPR045181	IPR006121	16	18	Nipponbare, ARC 10497, Azucena, Chao Meo, Gobol Sail Balam, IR64, Ketan Nangka, Khao Yai Guang, Larha Mugad, Lima, Liu Xu, Minghui 63, N22, Natel Boro, PR106, Zhenshan 97	Heavy metal-associated domain, HMA	0	PF00403	PF00403	16	18	Nipponbare, ARC 10497, Azucena, Chao Meo, Gobol Sail Balam, IR64, Ketan Nangka, Khao Yai Guang, Larha Mugad, Lima, Liu Xu, Minghui 63, N22, Natel Boro, PR106, Zhenshan 97	Heavy-metal-associated domain	0
Os4530.POR.1.pan0019909	16	LOC_Os08g31200.1, Os08t0404000-00, OsARC_08g0015490.01, OsAzu_08g0015390.01, OsCMeo_08g0015190.01, OsGoSa_08g0014840.01, OsIR64_08g0015320.01, OsKeNa_08g0015260.01, OsKYG_08g0014910.01, OsLaMu_08g0014950.01, OsLima_08g0014790.01, OsLiXu_08g0015530.01, OsMH63_08G015450_01, OsN22_08G015030_01, OsNaBo_08g0015180.01, OsNip_08G015670_01, OsPr106_08g0015290.01, OsZS97_08G015260_01	LOC_Os08g31200, Os08g0404000, OsARC_08g0015490, OsAzu_08g0015390, OsCMeo_08g0015190, OsGoSa_08g0014840, OsIR64_08g0015320, OsKeNa_08g0015260, OsKYG_08g0014910, OsLaMu_08g0014950, OsLima_08g0014790, OsLiXu_08g0015530, OsMH63_08G015450, OsN22_08G015030, OsNaBo_08g0015180, OsNip_08G015670, OsPr106_08g0015290, OsZS97_08G015260	Nipponbare(MSU), Nipponbare(RAPDB), ARC 10497, Azucena, Chao Meo, Gobol Sail Balam, IR64, Ketan Nangka, Khao Yai Guang, Larha Mugad, Lima, Liu Xu, Minghui 63, N22, Natel Boro, Nipponbare(Gramene), PR106, Zhenshan 97	IPR035595, IPR002213	IPR002213	16	18	Nipponbare, ARC 10497, Azucena, Chao Meo, Gobol Sail Balam, IR64, Ketan Nangka, Khao Yai Guang, Larha Mugad, Lima, Liu Xu, Minghui 63, N22, Natel Boro, PR106, Zhenshan 97	UDP-glucuronosyl/UDP-glucosyltransferase	0	PF00201	PF00201	16	18	Nipponbare, ARC 10497, Azucena, Chao Meo, Gobol Sail Balam, IR64, Ketan Nangka, Khao Yai Guang, Larha Mugad, Lima, Liu Xu, Minghui 63, N22, Natel Boro, PR106, Zhenshan 97	UDP-glucoronosyl and UDP-glucosyl transferase	0
Os4530.POR.1.pan0019910	6	LOC_Os08g31219.1, LOC_Os08g31228.1, Os08t0404200-01, Os08t0404300-01, OsMH63_08G015470_01, OsMH63_08G015480_01, OsMH63_08G015490_01, OsN22_08G015050_01, OsN22_08G015060_01, OsNaBo_08g0015200.01, OsNaBo_08g0015210.01, OsNip_08G015680_01, OsNip_08G015690_01, OsPr106_08g0015310.01, OsPr106_08g0015310.02, OsZS97_08G015280_01, OsZS97_08G015280_02, OsZS97_08G015290_01	LOC_Os08g31219, LOC_Os08g31228, Os08g0404200, Os08g0404300, OsMH63_08G015470, OsMH63_08G015480, OsMH63_08G015490, OsN22_08G015050, OsN22_08G015060, OsNaBo_08g0015200, OsNaBo_08g0015210, OsNip_08G015680, OsNip_08G015690, OsPr106_08g0015310, OsZS97_08G015280, OsZS97_08G015290	Nipponbare(MSU), Nipponbare(RAPDB), Minghui 63, N22, Natel Boro, Nipponbare(Gramene), PR106, Zhenshan 97	IPR001684, IPR018261	IPR001684	6	8	Nipponbare, Minghui 63, N22, Natel Boro, PR106, Zhenshan 97	Ribosomal protein L27	0	PF01016	PF01016	6	8	Nipponbare, Minghui 63, N22, Natel Boro, PR106, Zhenshan 97	Ribosomal L27 protein	0
Os4530.POR.1.pan0019911	16	LOC_Os08g31240.1, LOC_Os08g31250.1, Os08t0404350-00, Os08t0404400-01, Os08t0404500-01, Os08t0404500-02, OsARC_08g0015520.01, OsARC_08g0015530.01, OsAzu_08g0015430.01, OsAzu_08g0015440.01, OsCMeo_08g0015220.01, OsCMeo_08g0015230.01, OsGoSa_08g0014870.01, OsIR64_08g0015350.01, OsIR64_08g0015360.01, OsKeNa_08g0015290.01, OsKeNa_08g0015300.01, OsKYG_08g0014950.01, OsKYG_08g0014960.01, OsLaMu_08g0014980.01, OsLaMu_08g0014990.01, OsLima_08g0014820.01, OsLima_08g0014830.01, OsLiXu_08g0015570.01, OsLiXu_08g0015580.01, OsMH63_08G015500_01, OsMH63_08G015510_01, OsN22_08G015070_01, OsN22_08G015080_01, OsNaBo_08g0015220.01, OsNaBo_08g0015230.01, OsNip_08G015700_01, OsNip_08G015700_02, OsPr106_08g0015320.01, OsPr106_08g0015330.01, OsZS97_08G015300_01, OsZS97_08G015310_01	LOC_Os08g31240, LOC_Os08g31250, Os08g0404350, Os08g0404400, Os08g0404500, OsARC_08g0015520, OsARC_08g0015530, OsAzu_08g0015430, OsAzu_08g0015440, OsCMeo_08g0015220, OsCMeo_08g0015230, OsGoSa_08g0014870, OsIR64_08g0015350, OsIR64_08g0015360, OsKeNa_08g0015290, OsKeNa_08g0015300, OsKYG_08g0014950, OsKYG_08g0014960, OsLaMu_08g0014980, OsLaMu_08g0014990, OsLima_08g0014820, OsLima_08g0014830, OsLiXu_08g0015570, OsLiXu_08g0015580, OsMH63_08G015500, OsMH63_08G015510, OsN22_08G015070, OsN22_08G015080, OsNaBo_08g0015220, OsNaBo_08g0015230, OsNip_08G015700, OsPr106_08g0015320, OsPr106_08g0015330, OsZS97_08G015300, OsZS97_08G015310	Nipponbare(MSU), Nipponbare(RAPDB), ARC 10497, Azucena, Chao Meo, Gobol Sail Balam, IR64, Ketan Nangka, Khao Yai Guang, Larha Mugad, Lima, Liu Xu, Minghui 63, N22, Natel Boro, Nipponbare(Gramene), PR106, Zhenshan 97	IPR029148, IPR036005, IPR013953, IPR040258, IPR000994, IPR033825, IPR011993, IPR029149, IPR004146, IPR046349, IPR043145	IPR046349	16	18	Nipponbare, ARC 10497, Azucena, Chao Meo, Gobol Sail Balam, IR64, Ketan Nangka, Khao Yai Guang, Larha Mugad, Lima, Liu Xu, Minghui 63, N22, Natel Boro, PR106, Zhenshan 97	C1-like domain superfamily	0	PF00557, PF08644, PF14826, PF03107	PF03107	16	18	Nipponbare, ARC 10497, Azucena, Chao Meo, Gobol Sail Balam, IR64, Ketan Nangka, Khao Yai Guang, Larha Mugad, Lima, Liu Xu, Minghui 63, N22, Natel Boro, PR106, Zhenshan 97	C1 domain	0
Os4530.POR.1.pan0019912	16	LOC_Os08g31260.1, LOC_Os08g31270.1, Os08t0404700-00, OsARC_08g0015550.01, OsAzu_08g0015460.01, OsCMeo_08g0015250.01, OsGoSa_08g0014890.01, OsIR64_08g0015380.01, OsKeNa_08g0015320.01, OsKYG_08g0014980.01, OsLaMu_08g0015010.01, OsLima_08g0014850.01, OsLiXu_08g0015600.01, OsMH63_08G015530_01, OsN22_08G015100_01, OsNaBo_08g0015250.01, OsNip_08G015710_01, OsPr106_08g0015350.01, OsZS97_08G015330_01	LOC_Os08g31260, LOC_Os08g31270, Os08g0404700, OsARC_08g0015550, OsAzu_08g0015460, OsCMeo_08g0015250, OsGoSa_08g0014890, OsIR64_08g0015380, OsKeNa_08g0015320, OsKYG_08g0014980, OsLaMu_08g0015010, OsLima_08g0014850, OsLiXu_08g0015600, OsMH63_08G015530, OsN22_08G015100, OsNaBo_08g0015250, OsNip_08G015710, OsPr106_08g0015350, OsZS97_08G015330	Nipponbare(MSU), Nipponbare(RAPDB), ARC 10497, Azucena, Chao Meo, Gobol Sail Balam, IR64, Ketan Nangka, Khao Yai Guang, Larha Mugad, Lima, Liu Xu, Minghui 63, N22, Natel Boro, Nipponbare(Gramene), PR106, Zhenshan 97	IPR046349, IPR043145, IPR004146	IPR004146	15	15	ARC 10497, Azucena, Chao Meo, Gobol Sail Balam, IR64, Ketan Nangka, Khao Yai Guang, Larha Mugad, Lima, Liu Xu, Minghui 63, N22, Natel Boro, PR106, Zhenshan 97	DC1	1	PF03107	PF03107	15	15	ARC 10497, Azucena, Chao Meo, Gobol Sail Balam, IR64, Ketan Nangka, Khao Yai Guang, Larha Mugad, Lima, Liu Xu, Minghui 63, N22, Natel Boro, PR106, Zhenshan 97	C1 domain	1
Os4530.POR.1.pan0019913	16	LOC_Os08g31280.1, Os08t0404900-00, OsARC_08g0015560.01, OsAzu_08g0015470.01, OsCMeo_08g0015260.01, OsGoSa_08g0014900.01, OsIR64_08g0015390.01, OsKeNa_08g0015330.01, OsKYG_08g0014990.01, OsLaMu_08g0015020.01, OsLima_08g0014860.01, OsLiXu_08g0015610.01, OsMH63_08G015540_01, OsN22_08G015110_01, OsNaBo_08g0015260.01, OsNip_08G015720_01, OsPr106_08g0015360.01, OsZS97_08G015340_01	LOC_Os08g31280, Os08g0404900, OsARC_08g0015560, OsAzu_08g0015470, OsCMeo_08g0015260, OsGoSa_08g0014900, OsIR64_08g0015390, OsKeNa_08g0015330, OsKYG_08g0014990, OsLaMu_08g0015020, OsLima_08g0014860, OsLiXu_08g0015610, OsMH63_08G015540, OsN22_08G015110, OsNaBo_08g0015260, OsNip_08G015720, OsPr106_08g0015360, OsZS97_08G015340	Nipponbare(MSU), Nipponbare(RAPDB), ARC 10497, Azucena, Chao Meo, Gobol Sail Balam, IR64, Ketan Nangka, Khao Yai Guang, Larha Mugad, Lima, Liu Xu, Minghui 63, N22, Natel Boro, Nipponbare(Gramene), PR106, Zhenshan 97	IPR046349, IPR004146	IPR046349	16	18	Nipponbare, ARC 10497, Azucena, Chao Meo, Gobol Sail Balam, IR64, Ketan Nangka, Khao Yai Guang, Larha Mugad, Lima, Liu Xu, Minghui 63, N22, Natel Boro, PR106, Zhenshan 97	C1-like domain superfamily	0	PF03107	PF03107	15	17	Nipponbare, ARC 10497, Azucena, Chao Meo, Gobol Sail Balam, IR64, Ketan Nangka, Khao Yai Guang, Lima, Liu Xu, Minghui 63, N22, Natel Boro, PR106, Zhenshan 97	C1 domain	1
Os4530.POR.1.pan0019914	16	LOC_Os08g31340.1, Os08t0405700-01, OsARC_08g0015600.01, OsAzu_08g0015510.01, OsCMeo_08g0015300.01, OsGoSa_08g0014920.01, OsIR64_08g0015430.01, OsKeNa_08g0015370.01, OsKYG_08g0015030.01, OsKYG_08g0015040.01, OsLaMu_08g0015060.01, OsLima_08g0014900.01, OsLiXu_08g0015650.01, OsMH63_08G015580_01, OsN22_08G015150_01, OsNaBo_08g0015290.01, OsNip_08G015760_01, OsPr106_08g0015400.01, OsZS97_08G015380_01, OsZS97_08G015380_02	LOC_Os08g31340, Os08g0405700, OsARC_08g0015600, OsAzu_08g0015510, OsCMeo_08g0015300, OsGoSa_08g0014920, OsIR64_08g0015430, OsKeNa_08g0015370, OsKYG_08g0015030, OsKYG_08g0015040, OsLaMu_08g0015060, OsLima_08g0014900, OsLiXu_08g0015650, OsMH63_08G015580, OsN22_08G015150, OsNaBo_08g0015290, OsNip_08G015760, OsPr106_08g0015400, OsZS97_08G015380	Nipponbare(MSU), Nipponbare(RAPDB), ARC 10497, Azucena, Chao Meo, Gobol Sail Balam, IR64, Ketan Nangka, Khao Yai Guang, Larha Mugad, Lima, Liu Xu, Minghui 63, N22, Natel Boro, Nipponbare(Gramene), PR106, Zhenshan 97	IPR006121, IPR044526, IPR036163	IPR006121	16	18	Nipponbare, ARC 10497, Azucena, Chao Meo, Gobol Sail Balam, IR64, Ketan Nangka, Khao Yai Guang, Larha Mugad, Lima, Liu Xu, Minghui 63, N22, Natel Boro, PR106, Zhenshan 97	Heavy metal-associated domain, HMA	0	PF00403	PF00403	16	18	Nipponbare, ARC 10497, Azucena, Chao Meo, Gobol Sail Balam, IR64, Ketan Nangka, Khao Yai Guang, Larha Mugad, Lima, Liu Xu, Minghui 63, N22, Natel Boro, PR106, Zhenshan 97	Heavy-metal-associated domain	0
Os4530.POR.1.pan0019915	16	LOC_Os08g31410.1, LOC_Os08g31410.2, LOC_Os08g31410.3, LOC_Os08g31410.4, LOC_Os08g31410.5, LOC_Os08g31410.6, LOC_Os08g31410.7, Os08t0406400-01, OsARC_08g0015610.01, OsARC_08g0015610.02, OsARC_08g0015610.03, OsARC_08g0015610.04, OsAzu_08g0015520.01, OsAzu_08g0015520.02, OsAzu_08g0015520.03, OsAzu_08g0015520.04, OsCMeo_08g0015310.01, OsCMeo_08g0015310.02, OsCMeo_08g0015310.03, OsCMeo_08g0015310.04, OsCMeo_08g0015310.05, OsGoSa_08g0014930.01, OsGoSa_08g0014930.02, OsGoSa_08g0014930.03, OsGoSa_08g0014930.04, OsIR64_08g0015440.01, OsIR64_08g0015440.02, OsIR64_08g0015440.03, OsIR64_08g0015440.04, OsIR64_08g0015440.05, OsKeNa_08g0015380.01, OsKeNa_08g0015380.02, OsKeNa_08g0015380.03, OsKeNa_08g0015380.04, OsKeNa_08g0015380.05, OsKYG_08g0015050.01, OsKYG_08g0015050.02, OsKYG_08g0015050.03, OsKYG_08g0015050.04, OsLaMu_08g0015070.01, OsLaMu_08g0015070.02, OsLaMu_08g0015070.03, OsLaMu_08g0015070.04, OsLima_08g0014910.01, OsLima_08g0014910.02, OsLima_08g0014910.03, OsLima_08g0014910.04, OsLiXu_08g0015660.01, OsLiXu_08g0015660.02, OsMH63_08G015590_01, OsMH63_08G015590_02, OsMH63_08G015590_03, OsMH63_08G015590_04, OsN22_08G015160_01, OsNaBo_08g0015300.01, OsNip_08G015770_01, OsNip_08G015770_02, OsNip_08G015770_03, OsNip_08G015770_04, OsNip_08G015770_05, OsPr106_08g0015410.01, OsPr106_08g0015410.02, OsPr106_08g0015410.03, OsPr106_08g0015410.04, OsZS97_08G015390_01, OsZS97_08G015390_02, OsZS97_08G015390_03	LOC_Os08g31410, Os08g0406400, OsARC_08g0015610, OsAzu_08g0015520, OsCMeo_08g0015310, OsGoSa_08g0014930, OsIR64_08g0015440, OsKeNa_08g0015380, OsKYG_08g0015050, OsLaMu_08g0015070, OsLima_08g0014910, OsLiXu_08g0015660, OsMH63_08G015590, OsN22_08G015160, OsNaBo_08g0015300, OsNip_08G015770, OsPr106_08g0015410, OsZS97_08G015390	Nipponbare(MSU), Nipponbare(RAPDB), ARC 10497, Azucena, Chao Meo, Gobol Sail Balam, IR64, Ketan Nangka, Khao Yai Guang, Larha Mugad, Lima, Liu Xu, Minghui 63, N22, Natel Boro, Nipponbare(Gramene), PR106, Zhenshan 97	IPR011547, IPR036513, IPR001902, IPR018045, IPR002645	IPR001902	16	18	Nipponbare, ARC 10497, Azucena, Chao Meo, Gobol Sail Balam, IR64, Ketan Nangka, Khao Yai Guang, Larha Mugad, Lima, Liu Xu, Minghui 63, N22, Natel Boro, PR106, Zhenshan 97	SLC26A/SulP transporter	0	PF00916, PF01740	PF00916	16	18	Nipponbare, ARC 10497, Azucena, Chao Meo, Gobol Sail Balam, IR64, Ketan Nangka, Khao Yai Guang, Larha Mugad, Lima, Liu Xu, Minghui 63, N22, Natel Boro, PR106, Zhenshan 97	Sulfate permease family	0
Os4530.POR.1.pan0019916	16	LOC_Os08g31420.1, Os08t0406500-01, OsARC_08g0015620.01, OsAzu_08g0015530.01, OsCMeo_08g0015320.01, OsGoSa_08g0014940.01, OsGoSa_08g0014950.01, OsIR64_08g0015450.01, OsKeNa_08g0015390.01, OsKYG_08g0015060.01, OsLaMu_08g0015080.01, OsLima_08g0014920.01, OsLiXu_08g0015670.01, OsMH63_08G015600_01, OsN22_08G015170_01, OsNaBo_08g0015310.01, OsNip_08G015780_01, OsPr106_08g0015420.01, OsZS97_08G015400_01	LOC_Os08g31420, Os08g0406500, OsARC_08g0015620, OsAzu_08g0015530, OsCMeo_08g0015320, OsGoSa_08g0014940, OsGoSa_08g0014950, OsIR64_08g0015450, OsKeNa_08g0015390, OsKYG_08g0015060, OsLaMu_08g0015080, OsLima_08g0014920, OsLiXu_08g0015670, OsMH63_08G015600, OsN22_08G015170, OsNaBo_08g0015310, OsNip_08G015780, OsPr106_08g0015420, OsZS97_08G015400	Nipponbare(MSU), Nipponbare(RAPDB), ARC 10497, Azucena, Chao Meo, Gobol Sail Balam, IR64, Ketan Nangka, Khao Yai Guang, Larha Mugad, Lima, Liu Xu, Minghui 63, N22, Natel Boro, Nipponbare(Gramene), PR106, Zhenshan 97	IPR000210, IPR002083, IPR011333, IPR008974, IPR045005	IPR045005	16	18	Nipponbare, ARC 10497, Azucena, Chao Meo, Gobol Sail Balam, IR64, Ketan Nangka, Khao Yai Guang, Larha Mugad, Lima, Liu Xu, Minghui 63, N22, Natel Boro, PR106, Zhenshan 97	BTB/POZ and MATH domain-containing protein 1-6	0	PF00651, PF00917	PF00917	15	17	Nipponbare, ARC 10497, Azucena, Chao Meo, Gobol Sail Balam, IR64, Ketan Nangka, Khao Yai Guang, Larha Mugad, Lima, Minghui 63, N22, Natel Boro, PR106, Zhenshan 97	MATH domain	1
Os4530.POR.1.pan0019917	15	LOC_Os08g31430.1, Os08t0406600-01, OsARC_08g0015630.01, OsAzu_08g0015540.01, OsCMeo_08g0015330.01, OsGoSa_08g0014960.01, OsIR64_08g0015460.01, OsKeNa_08g0015400.01, OsKYG_08g0015070.01, OsLaMu_08g0015090.01, OsLima_08g0014930.01, OsLiXu_08g0015680.01, OsMH63_08G015610_01, OsN22_08G015180_01, OsNip_08G015800_01, OsPr106_08g0015430.01, OsZS97_08G015410_01	LOC_Os08g31430, Os08g0406600, OsARC_08g0015630, OsAzu_08g0015540, OsCMeo_08g0015330, OsGoSa_08g0014960, OsIR64_08g0015460, OsKeNa_08g0015400, OsKYG_08g0015070, OsLaMu_08g0015090, OsLima_08g0014930, OsLiXu_08g0015680, OsMH63_08G015610, OsN22_08G015180, OsNip_08G015800, OsPr106_08g0015430, OsZS97_08G015410	Nipponbare(MSU), Nipponbare(RAPDB), ARC 10497, Azucena, Chao Meo, Gobol Sail Balam, IR64, Ketan Nangka, Khao Yai Guang, Larha Mugad, Lima, Liu Xu, Minghui 63, N22, Nipponbare(Gramene), PR106, Zhenshan 97	IPR000210, IPR002083, IPR045005, IPR011333, IPR008974	IPR000210	15	17	Nipponbare, ARC 10497, Azucena, Chao Meo, Gobol Sail Balam, IR64, Ketan Nangka, Khao Yai Guang, Larha Mugad, Lima, Liu Xu, Minghui 63, N22, PR106, Zhenshan 97	BTB/POZ domain	0	PF00651, PF00917	PF00651	15	17	Nipponbare, ARC 10497, Azucena, Chao Meo, Gobol Sail Balam, IR64, Ketan Nangka, Khao Yai Guang, Larha Mugad, Lima, Liu Xu, Minghui 63, N22, PR106, Zhenshan 97	BTB/POZ domain	0
Os4530.POR.1.pan0019918	15	LOC_Os08g31460.1, Os08t0407000-01, OsARC_08g0015650.01, OsARC_08g0015650.02, OsARC_08g0015650.03, OsAzu_08g0015560.01, OsAzu_08g0015560.02, OsCMeo_08g0015350.01, OsCMeo_08g0015350.02, OsGoSa_08g0014990.01, OsGoSa_08g0014990.02, OsGoSa_08g0014990.03, OsGoSa_08g0014990.04, OsGoSa_08g0014990.05, OsKeNa_08g0015420.01, OsKeNa_08g0015420.02, OsKYG_08g0015090.01, OsKYG_08g0015090.02, OsKYG_08g0015090.03, OsLaMu_08g0015110.01, OsLaMu_08g0015110.02, OsLima_08g0014950.01, OsLima_08g0014950.02, OsLiXu_08g0015710.01, OsLiXu_08g0015720.01, OsMH63_08G015630_01, OsMH63_08G015630_02, OsN22_08G015210_01, OsN22_08G015210_02, OsNaBo_08g0015330.01, OsNip_08G015820_01, OsNip_08G015820_02, OsNip_08G015820_03, OsPr106_08g0015450.01, OsPr106_08g0015450.02, OsZS97_08G015430_01, OsZS97_08G015430_02, OsZS97_08G015430_03	LOC_Os08g31460, Os08g0407000, OsARC_08g0015650, OsAzu_08g0015560, OsCMeo_08g0015350, OsGoSa_08g0014990, OsKeNa_08g0015420, OsKYG_08g0015090, OsLaMu_08g0015110, OsLima_08g0014950, OsLiXu_08g0015710, OsLiXu_08g0015720, OsMH63_08G015630, OsN22_08G015210, OsNaBo_08g0015330, OsNip_08G015820, OsPr106_08g0015450, OsZS97_08G015430	Nipponbare(MSU), Nipponbare(RAPDB), ARC 10497, Azucena, Chao Meo, Gobol Sail Balam, Ketan Nangka, Khao Yai Guang, Larha Mugad, Lima, Liu Xu, Minghui 63, N22, Natel Boro, Nipponbare(Gramene), PR106, Zhenshan 97	IPR006073, IPR018948, IPR027368, IPR027266, IPR005225, IPR025867, IPR027417, IPR004520, IPR031168	IPR005225	15	17	Nipponbare, ARC 10497, Azucena, Chao Meo, Gobol Sail Balam, Ketan Nangka, Khao Yai Guang, Larha Mugad, Lima, Liu Xu, Minghui 63, N22, Natel Boro, PR106, Zhenshan 97	Small GTP-binding protein domain	0	PF01926, PF10396, PF12631	PF01926	15	17	Nipponbare, ARC 10497, Azucena, Chao Meo, Gobol Sail Balam, Ketan Nangka, Khao Yai Guang, Larha Mugad, Lima, Liu Xu, Minghui 63, N22, Natel Boro, PR106, Zhenshan 97	50S ribosome-binding GTPase	0
Os4530.POR.1.pan0019919	15	LOC_Os08g31470.1, LOC_Os08g31470.2, LOC_Os08g31470.3, LOC_Os08g31470.4, Os08t0407200-01, Os08t0407200-02, OsARC_08g0015660.01, OsARC_08g0015660.02, OsAzu_08g0015570.01, OsCMeo_08g0015360.01, OsCMeo_08g0015360.02, OsGoSa_08g0015000.01, OsKeNa_08g0015430.01, OsKYG_08g0015100.01, OsKYG_08g0015100.02, OsLaMu_08g0015120.01, OsLima_08g0014960.01, OsLima_08g0014960.02, OsLiXu_08g0015730.01, OsLiXu_08g0015730.02, OsMH63_08G015640_01, OsMH63_08G015640_02, OsMH63_08G015640_03, OsN22_08G015220_01, OsN22_08G015220_02, OsN22_08G015220_03, OsNaBo_08g0015340.01, OsNaBo_08g0015350.01, OsNip_08G015830_01, OsPr106_08g0015460.01, OsPr106_08g0015460.02, OsZS97_08G015440_01, OsZS97_08G015440_02	LOC_Os08g31470, Os08g0407200, OsARC_08g0015660, OsAzu_08g0015570, OsCMeo_08g0015360, OsGoSa_08g0015000, OsKeNa_08g0015430, OsKYG_08g0015100, OsLaMu_08g0015120, OsLima_08g0014960, OsLiXu_08g0015730, OsMH63_08G015640, OsN22_08G015220, OsNaBo_08g0015340, OsNaBo_08g0015350, OsNip_08G015830, OsPr106_08g0015460, OsZS97_08G015440	Nipponbare(MSU), Nipponbare(RAPDB), ARC 10497, Azucena, Chao Meo, Gobol Sail Balam, Ketan Nangka, Khao Yai Guang, Larha Mugad, Lima, Liu Xu, Minghui 63, N22, Natel Boro, Nipponbare(Gramene), PR106, Zhenshan 97	IPR009003, IPR043504	IPR009003	15	17	Nipponbare, ARC 10497, Azucena, Chao Meo, Gobol Sail Balam, Ketan Nangka, Khao Yai Guang, Larha Mugad, Lima, Liu Xu, Minghui 63, N22, Natel Boro, PR106, Zhenshan 97	Peptidase S1, PA clan	0	NA	NA	NA	NA	NA	NA	NA
Os4530.POR.1.pan0019920	15	LOC_Os08g31510.1, LOC_Os08g31520.1, Os08t0407600-01, OsARC_08g0015680.01, OsARC_08g0015690.01, OsAzu_08g0015580.01, OsAzu_08g0015590.01, OsCMeo_08g0015370.01, OsCMeo_08g0015380.01, OsGoSa_08g0015010.01, OsGoSa_08g0015020.01, OsKeNa_08g0015440.01, OsKeNa_08g0015450.01, OsKYG_08g0015110.01, OsKYG_08g0015120.01, OsLaMu_08g0015130.01, OsLaMu_08g0015140.01, OsLima_08g0014970.01, OsLima_08g0014980.01, OsLiXu_08g0015740.01, OsLiXu_08g0015750.01, OsMH63_08G015660_01, OsN22_08G015240_01, OsN22_08G015250_01, OsNaBo_08g0015370.01, OsNaBo_08g0015380.01, OsNip_08G015850_01, OsNip_08G015860_01, OsPr106_08g0015480.01, OsPr106_08g0015500.01, OsZS97_08G015460_01, OsZS97_08G015470_01	LOC_Os08g31510, LOC_Os08g31520, Os08g0407600, OsARC_08g0015680, OsARC_08g0015690, OsAzu_08g0015580, OsAzu_08g0015590, OsCMeo_08g0015370, OsCMeo_08g0015380, OsGoSa_08g0015010, OsGoSa_08g0015020, OsKeNa_08g0015440, OsKeNa_08g0015450, OsKYG_08g0015110, OsKYG_08g0015120, OsLaMu_08g0015130, OsLaMu_08g0015140, OsLima_08g0014970, OsLima_08g0014980, OsLiXu_08g0015740, OsLiXu_08g0015750, OsMH63_08G015660, OsN22_08G015240, OsN22_08G015250, OsNaBo_08g0015370, OsNaBo_08g0015380, OsNip_08G015850, OsNip_08G015860, OsPr106_08g0015480, OsPr106_08g0015500, OsZS97_08G015460, OsZS97_08G015470	Nipponbare(MSU), Nipponbare(RAPDB), ARC 10497, Azucena, Chao Meo, Gobol Sail Balam, Ketan Nangka, Khao Yai Guang, Larha Mugad, Lima, Liu Xu, Minghui 63, N22, Natel Boro, Nipponbare(Gramene), PR106, Zhenshan 97	IPR007650	IPR007650	14	16	Nipponbare, ARC 10497, Azucena, Chao Meo, Gobol Sail Balam, Ketan Nangka, Larha Mugad, Lima, Liu Xu, Minghui 63, N22, Natel Boro, PR106, Zhenshan 97	Zf-FLZ domain	1	PF04570	PF04570	14	16	Nipponbare, ARC 10497, Azucena, Chao Meo, Gobol Sail Balam, Ketan Nangka, Larha Mugad, Lima, Liu Xu, Minghui 63, N22, Natel Boro, PR106, Zhenshan 97	zinc-finger of the FCS-type, C2-C2	1
Os4530.POR.1.pan0019921	16	LOC_Os08g31560.1, Os08t0408200-01, OsARC_08g0015710.01, OsAzu_08g0015610.01, OsCMeo_08g0015400.01, OsGoSa_08g0015040.01, OsIR64_08g0015480.01, OsIR64_08g0015480.02, OsKeNa_08g0015470.01, OsKYG_08g0015140.01, OsKYG_08g0015140.02, OsLaMu_08g0015160.01, OsLima_08g0015000.01, OsLiXu_08g0015770.01, OsMH63_08G015680_01, OsN22_08G015270_01, OsNaBo_08g0015400.01, OsNip_08G015880_01, OsPr106_08g0015520.01, OsZS97_08G015490_01	LOC_Os08g31560, Os08g0408200, OsARC_08g0015710, OsAzu_08g0015610, OsCMeo_08g0015400, OsGoSa_08g0015040, OsIR64_08g0015480, OsKeNa_08g0015470, OsKYG_08g0015140, OsLaMu_08g0015160, OsLima_08g0015000, OsLiXu_08g0015770, OsMH63_08G015680, OsN22_08G015270, OsNaBo_08g0015400, OsNip_08G015880, OsPr106_08g0015520, OsZS97_08G015490	Nipponbare(MSU), Nipponbare(RAPDB), ARC 10497, Azucena, Chao Meo, Gobol Sail Balam, IR64, Ketan Nangka, Khao Yai Guang, Larha Mugad, Lima, Liu Xu, Minghui 63, N22, Natel Boro, Nipponbare(Gramene), PR106, Zhenshan 97	IPR001680, IPR036322, IPR019775, IPR015943, IPR011041	IPR001680	16	18	Nipponbare, ARC 10497, Azucena, Chao Meo, Gobol Sail Balam, IR64, Ketan Nangka, Khao Yai Guang, Larha Mugad, Lima, Liu Xu, Minghui 63, N22, Natel Boro, PR106, Zhenshan 97	WD40 repeat	0	PF00400	PF00400	16	18	Nipponbare, ARC 10497, Azucena, Chao Meo, Gobol Sail Balam, IR64, Ketan Nangka, Khao Yai Guang, Larha Mugad, Lima, Liu Xu, Minghui 63, N22, Natel Boro, PR106, Zhenshan 97	WD domain, G-beta repeat	0
Os4530.POR.1.pan0019922	16	LOC_Os08g31580.1, Os08t0408500-01, OsARC_08g0015730.01, OsAzu_08g0015620.01, OsCMeo_08g0015410.01, OsGoSa_08g0015050.01, OsIR64_08g0015490.01, OsKeNa_08g0015480.01, OsKYG_08g0015150.01, OsLaMu_08g0015170.01, OsLima_08g0015010.01, OsLiXu_08g0015780.01, OsMH63_08G015690_01, OsN22_08G015280_01, OsNaBo_08g0015410.01, OsNip_08G015900_01, OsPr106_08g0015530.01, OsZS97_08G015500_01	LOC_Os08g31580, Os08g0408500, OsARC_08g0015730, OsAzu_08g0015620, OsCMeo_08g0015410, OsGoSa_08g0015050, OsIR64_08g0015490, OsKeNa_08g0015480, OsKYG_08g0015150, OsLaMu_08g0015170, OsLima_08g0015010, OsLiXu_08g0015780, OsMH63_08G015690, OsN22_08G015280, OsNaBo_08g0015410, OsNip_08G015900, OsPr106_08g0015530, OsZS97_08G015500	Nipponbare(MSU), Nipponbare(RAPDB), ARC 10497, Azucena, Chao Meo, Gobol Sail Balam, IR64, Ketan Nangka, Khao Yai Guang, Larha Mugad, Lima, Liu Xu, Minghui 63, N22, Natel Boro, Nipponbare(Gramene), PR106, Zhenshan 97	IPR016177, IPR001471, IPR036955	IPR001471	1	2	Nipponbare	AP2/ERF domain	15	PF00847	PF00847	1	2	Nipponbare	AP2 domain	15
Os4530.POR.1.pan0019923	16	LOC_Os08g31630.1, LOC_Os08g31630.2, Os08t0409100-01, OsARC_08g0015760.01, OsARC_08g0015760.02, OsAzu_08g0015640.01, OsAzu_08g0015640.02, OsCMeo_08g0015430.01, OsCMeo_08g0015430.02, OsGoSa_08g0015090.01, OsGoSa_08g0015090.02, OsIR64_08g0015510.01, OsIR64_08g0015510.02, OsKeNa_08g0015500.01, OsKeNa_08g0015500.02, OsKYG_08g0015170.01, OsKYG_08g0015170.02, OsLaMu_08g0015190.01, OsLaMu_08g0015190.02, OsLima_08g0015030.01, OsLima_08g0015030.02, OsLiXu_08g0015800.01, OsLiXu_08g0015800.02, OsMH63_08G015710_01, OsMH63_08G015710_02, OsN22_08G015310_01, OsN22_08G015310_02, OsNaBo_08g0015440.01, OsNaBo_08g0015440.02, OsNip_08G015930_01, OsPr106_08g0015550.01, OsPr106_08g0015550.02, OsPr106_08g0015550.03, OsZS97_08G015520_01, OsZS97_08G015520_02, OsZS97_08G015520_03	LOC_Os08g31630, Os08g0409100, OsARC_08g0015760, OsAzu_08g0015640, OsCMeo_08g0015430, OsGoSa_08g0015090, OsIR64_08g0015510, OsKeNa_08g0015500, OsKYG_08g0015170, OsLaMu_08g0015190, OsLima_08g0015030, OsLiXu_08g0015800, OsMH63_08G015710, OsN22_08G015310, OsNaBo_08g0015440, OsNip_08G015930, OsPr106_08g0015550, OsZS97_08G015520	Nipponbare(MSU), Nipponbare(RAPDB), ARC 10497, Azucena, Chao Meo, Gobol Sail Balam, IR64, Ketan Nangka, Khao Yai Guang, Larha Mugad, Lima, Liu Xu, Minghui 63, N22, Natel Boro, Nipponbare(Gramene), PR106, Zhenshan 97	IPR006379, IPR036412, IPR003337, IPR023214, IPR044651	IPR003337	16	18	Nipponbare, ARC 10497, Azucena, Chao Meo, Gobol Sail Balam, IR64, Ketan Nangka, Khao Yai Guang, Larha Mugad, Lima, Liu Xu, Minghui 63, N22, Natel Boro, PR106, Zhenshan 97	Trehalose-phosphatase	0	PF02358	PF02358	16	18	Nipponbare, ARC 10497, Azucena, Chao Meo, Gobol Sail Balam, IR64, Ketan Nangka, Khao Yai Guang, Larha Mugad, Lima, Liu Xu, Minghui 63, N22, Natel Boro, PR106, Zhenshan 97	Trehalose-phosphatase	0
Os4530.POR.1.pan0019924	16	LOC_Os08g31660.1, Os08t0409500-01, OsARC_08g0015790.01, OsAzu_08g0015670.01, OsCMeo_08g0015460.01, OsGoSa_08g0015110.01, OsIR64_08g0015540.01, OsKeNa_08g0015530.01, OsKYG_08g0015200.01, OsLaMu_08g0015230.01, OsLima_08g0015060.01, OsLiXu_08g0015830.01, OsMH63_08G015740_01, OsN22_08G015340_01, OsNaBo_08g0015470.01, OsNip_08G015950_01, OsPr106_08g0015580.01, OsZS97_08G015550_01	LOC_Os08g31660, Os08g0409500, OsARC_08g0015790, OsAzu_08g0015670, OsCMeo_08g0015460, OsGoSa_08g0015110, OsIR64_08g0015540, OsKeNa_08g0015530, OsKYG_08g0015200, OsLaMu_08g0015230, OsLima_08g0015060, OsLiXu_08g0015830, OsMH63_08G015740, OsN22_08G015340, OsNaBo_08g0015470, OsNip_08G015950, OsPr106_08g0015580, OsZS97_08G015550	Nipponbare(MSU), Nipponbare(RAPDB), ARC 10497, Azucena, Chao Meo, Gobol Sail Balam, IR64, Ketan Nangka, Khao Yai Guang, Larha Mugad, Lima, Liu Xu, Minghui 63, N22, Natel Boro, Nipponbare(Gramene), PR106, Zhenshan 97	IPR008889, IPR039609	IPR008889	16	18	Nipponbare, ARC 10497, Azucena, Chao Meo, Gobol Sail Balam, IR64, Ketan Nangka, Khao Yai Guang, Larha Mugad, Lima, Liu Xu, Minghui 63, N22, Natel Boro, PR106, Zhenshan 97	VQ	0	PF05678	PF05678	16	18	Nipponbare, ARC 10497, Azucena, Chao Meo, Gobol Sail Balam, IR64, Ketan Nangka, Khao Yai Guang, Larha Mugad, Lima, Liu Xu, Minghui 63, N22, Natel Boro, PR106, Zhenshan 97	VQ motif	0
Os4530.POR.1.pan0019925	16	LOC_Os08g31670.1, Os08t0409900-01, OsARC_08g0015800.01, OsARC_08g0015810.01, OsAzu_08g0015680.01, OsCMeo_08g0015470.01, OsGoSa_08g0015120.01, OsIR64_08g0015550.01, OsKeNa_08g0015540.01, OsKYG_08g0015210.01, OsLaMu_08g0015240.01, OsLima_08g0015070.01, OsLiXu_08g0015840.01, OsMH63_08G015750_01, OsN22_08G015350_01, OsN22_08G015360_01, OsNaBo_08g0015480.01, OsNaBo_08g0015480.02, OsNip_08G015960_01, OsPr106_08g0015590.01, OsZS97_08G015560_01	LOC_Os08g31670, Os08g0409900, OsARC_08g0015800, OsARC_08g0015810, OsAzu_08g0015680, OsCMeo_08g0015470, OsGoSa_08g0015120, OsIR64_08g0015550, OsKeNa_08g0015540, OsKYG_08g0015210, OsLaMu_08g0015240, OsLima_08g0015070, OsLiXu_08g0015840, OsMH63_08G015750, OsN22_08G015350, OsN22_08G015360, OsNaBo_08g0015480, OsNip_08G015960, OsPr106_08g0015590, OsZS97_08G015560	Nipponbare(MSU), Nipponbare(RAPDB), ARC 10497, Azucena, Chao Meo, Gobol Sail Balam, IR64, Ketan Nangka, Khao Yai Guang, Larha Mugad, Lima, Liu Xu, Minghui 63, N22, Natel Boro, Nipponbare(Gramene), PR106, Zhenshan 97	IPR011701, IPR036259, IPR044770, IPR020846	IPR036259	16	18	Nipponbare, ARC 10497, Azucena, Chao Meo, Gobol Sail Balam, IR64, Ketan Nangka, Khao Yai Guang, Larha Mugad, Lima, Liu Xu, Minghui 63, N22, Natel Boro, PR106, Zhenshan 97	MFS transporter superfamily	0	PF07690	PF07690	16	18	Nipponbare, ARC 10497, Azucena, Chao Meo, Gobol Sail Balam, IR64, Ketan Nangka, Khao Yai Guang, Larha Mugad, Lima, Liu Xu, Minghui 63, N22, Natel Boro, PR106, Zhenshan 97	Major Facilitator Superfamily	0
Os4530.POR.1.pan0019926	16	LOC_Os08g31690.1, Os08t0410266-00, OsARC_08g0015820.01, OsAzu_08g0015690.01, OsCMeo_08g0015480.01, OsGoSa_08g0015130.01, OsIR64_08g0015560.01, OsKeNa_08g0015550.01, OsKYG_08g0015220.01, OsLaMu_08g0015250.01, OsLima_08g0015080.01, OsLiXu_08g0015850.01, OsMH63_08G015760_01, OsMH63_08G015760_02, OsMH63_08G015760_03, OsN22_08G015370_01, OsNaBo_08g0015490.01, OsNip_08G015970_01, OsPr106_08g0015600.01, OsZS97_08G015570_01, OsZS97_08G015580_01, OsZS97_08G015590_01	LOC_Os08g31690, Os08g0410266, OsARC_08g0015820, OsAzu_08g0015690, OsCMeo_08g0015480, OsGoSa_08g0015130, OsIR64_08g0015560, OsKeNa_08g0015550, OsKYG_08g0015220, OsLaMu_08g0015250, OsLima_08g0015080, OsLiXu_08g0015850, OsMH63_08G015760, OsN22_08G015370, OsNaBo_08g0015490, OsNip_08G015970, OsPr106_08g0015600, OsZS97_08G015570, OsZS97_08G015580, OsZS97_08G015590	Nipponbare(MSU), Nipponbare(RAPDB), ARC 10497, Azucena, Chao Meo, Gobol Sail Balam, IR64, Ketan Nangka, Khao Yai Guang, Larha Mugad, Lima, Liu Xu, Minghui 63, N22, Natel Boro, Nipponbare(Gramene), PR106, Zhenshan 97	IPR036047, IPR005174, IPR001810	IPR005174	16	18	Nipponbare, ARC 10497, Azucena, Chao Meo, Gobol Sail Balam, IR64, Ketan Nangka, Khao Yai Guang, Larha Mugad, Lima, Liu Xu, Minghui 63, N22, Natel Boro, PR106, Zhenshan 97	Domain unknown function DUF295	0	PF03478, PF12937	PF03478	16	18	Nipponbare, ARC 10497, Azucena, Chao Meo, Gobol Sail Balam, IR64, Ketan Nangka, Khao Yai Guang, Larha Mugad, Lima, Liu Xu, Minghui 63, N22, Natel Boro, PR106, Zhenshan 97	Protein of unknown function (DUF295)	0
Os4530.POR.1.pan0019927	16	LOC_Os08g31700.1, Os08t0410500-01, OsARC_08g0015830.01, OsAzu_08g0015700.01, OsCMeo_08g0015490.01, OsGoSa_08g0015140.01, OsIR64_08g0015570.01, OsKeNa_08g0015560.01, OsKYG_08g0015230.01, OsLaMu_08g0015260.01, OsLima_08g0015090.01, OsLiXu_08g0015860.01, OsLiXu_08g0015860.02, OsMH63_08G015770_01, OsN22_08G015380_01, OsNaBo_08g0015500.01, OsNip_08G015980_01, OsPr106_08g0015610.01, OsZS97_08G015600_01	LOC_Os08g31700, Os08g0410500, OsARC_08g0015830, OsAzu_08g0015700, OsCMeo_08g0015490, OsGoSa_08g0015140, OsIR64_08g0015570, OsKeNa_08g0015560, OsKYG_08g0015230, OsLaMu_08g0015260, OsLima_08g0015090, OsLiXu_08g0015860, OsMH63_08G015770, OsN22_08G015380, OsNaBo_08g0015500, OsNip_08G015980, OsPr106_08g0015610, OsZS97_08G015600	Nipponbare(MSU), Nipponbare(RAPDB), ARC 10497, Azucena, Chao Meo, Gobol Sail Balam, IR64, Ketan Nangka, Khao Yai Guang, Larha Mugad, Lima, Liu Xu, Minghui 63, N22, Natel Boro, Nipponbare(Gramene), PR106, Zhenshan 97	IPR020846, IPR044770, IPR036259, IPR011701	IPR011701	16	18	Nipponbare, ARC 10497, Azucena, Chao Meo, Gobol Sail Balam, IR64, Ketan Nangka, Khao Yai Guang, Larha Mugad, Lima, Liu Xu, Minghui 63, N22, Natel Boro, PR106, Zhenshan 97	Major facilitator superfamily	0	PF07690	PF07690	16	18	Nipponbare, ARC 10497, Azucena, Chao Meo, Gobol Sail Balam, IR64, Ketan Nangka, Khao Yai Guang, Larha Mugad, Lima, Liu Xu, Minghui 63, N22, Natel Boro, PR106, Zhenshan 97	Major Facilitator Superfamily	0
Os4530.POR.1.pan0019928	14	Os08t0410900-01, OsARC_08g0015850.01, OsAzu_08g0015720.01, OsCMeo_08g0015510.01, OsGoSa_08g0015160.01, OsIR64_08g0015590.01, OsKeNa_08g0015580.01, OsKYG_08g0015250.01, OsLaMu_08g0015280.01, OsLiXu_08g0015880.01, OsMH63_08G015790_01, OsN22_08G015400_01, OsNip_08G016000_01, OsPr106_08g0015630.01, OsZS97_08G015630_01	Os08g0410900, OsARC_08g0015850, OsAzu_08g0015720, OsCMeo_08g0015510, OsGoSa_08g0015160, OsIR64_08g0015590, OsKeNa_08g0015580, OsKYG_08g0015250, OsLaMu_08g0015280, OsLiXu_08g0015880, OsMH63_08G015790, OsN22_08G015400, OsNip_08G016000, OsPr106_08g0015630, OsZS97_08G015630	Nipponbare(RAPDB), ARC 10497, Azucena, Chao Meo, Gobol Sail Balam, IR64, Ketan Nangka, Khao Yai Guang, Larha Mugad, Liu Xu, Minghui 63, N22, Nipponbare(Gramene), PR106, Zhenshan 97		NA	NA	NA	NA	NA	NA	NA	NA	NA	NA	NA	NA	NA
Os4530.POR.1.pan0019929	11	LOC_Os08g31730.1, Os08t0411000-00, OsARC_08g0015860.01, OsCMeo_08g0015520.01, OsGoSa_08g0015170.01, OsIR64_08g0015600.01, OsKeNa_08g0015590.01, OsLima_08g0015110.01, OsLiXu_08g0015890.01, OsN22_08G015410_01, OsNaBo_08g0015520.01, OsPr106_08g0015640.01	LOC_Os08g31730, Os08g0411000, OsARC_08g0015860, OsCMeo_08g0015520, OsGoSa_08g0015170, OsIR64_08g0015600, OsKeNa_08g0015590, OsLima_08g0015110, OsLiXu_08g0015890, OsN22_08G015410, OsNaBo_08g0015520, OsPr106_08g0015640	Nipponbare(MSU), Nipponbare(RAPDB), ARC 10497, Chao Meo, Gobol Sail Balam, IR64, Ketan Nangka, Lima, Liu Xu, N22, Natel Boro, PR106	IPR001086	IPR001086	1	1	Nipponbare	Prephenate dehydratase	10	PF00800	PF00800	1	1	Nipponbare	Prephenate dehydratase	10
Os4530.POR.1.pan0019930	16	LOC_Os08g31750.1, Os08t0411200-01, OsARC_08g0015880.01, OsAzu_08g0015740.01, OsCMeo_08g0015540.01, OsGoSa_08g0015190.01, OsGoSa_08g0015190.02, OsIR64_08g0015620.01, OsKeNa_08g0015610.01, OsKYG_08g0015270.01, OsLaMu_08g0015300.01, OsLima_08g0015130.01, OsLiXu_08g0015910.01, OsMH63_08G015810_01, OsN22_08G015430_01, OsNaBo_08g0015540.01, OsNip_08G016020_01, OsPr106_08g0015660.01, OsZS97_08G015660_01, OsZS97_08G015660_02, OsZS97_08G015660_03, OsZS97_08G015660_04, OsZS97_08G015660_05	LOC_Os08g31750, Os08g0411200, OsARC_08g0015880, OsAzu_08g0015740, OsCMeo_08g0015540, OsGoSa_08g0015190, OsIR64_08g0015620, OsKeNa_08g0015610, OsKYG_08g0015270, OsLaMu_08g0015300, OsLima_08g0015130, OsLiXu_08g0015910, OsMH63_08G015810, OsN22_08G015430, OsNaBo_08g0015540, OsNip_08G016020, OsPr106_08g0015660, OsZS97_08G015660	Nipponbare(MSU), Nipponbare(RAPDB), ARC 10497, Azucena, Chao Meo, Gobol Sail Balam, IR64, Ketan Nangka, Khao Yai Guang, Larha Mugad, Lima, Liu Xu, Minghui 63, N22, Natel Boro, Nipponbare(Gramene), PR106, Zhenshan 97	IPR029063, IPR013216	IPR013216	16	18	Nipponbare, ARC 10497, Azucena, Chao Meo, Gobol Sail Balam, IR64, Ketan Nangka, Khao Yai Guang, Larha Mugad, Lima, Liu Xu, Minghui 63, N22, Natel Boro, PR106, Zhenshan 97	Methyltransferase type 11	0	PF08241	PF08241	16	18	Nipponbare, ARC 10497, Azucena, Chao Meo, Gobol Sail Balam, IR64, Ketan Nangka, Khao Yai Guang, Larha Mugad, Lima, Liu Xu, Minghui 63, N22, Natel Boro, PR106, Zhenshan 97	Methyltransferase domain	0
Os4530.POR.1.pan0019931	16	LOC_Os08g31760.1, Os08t0411300-00, OsARC_08g0015890.01, OsAzu_08g0015750.01, OsCMeo_08g0015550.01, OsGoSa_08g0015200.01, OsIR64_08g0015630.01, OsKeNa_08g0015620.01, OsKYG_08g0015280.01, OsLaMu_08g0015310.01, OsLima_08g0015140.01, OsLiXu_08g0015920.01, OsMH63_08G015820_01, OsN22_08G015440_01, OsNaBo_08g0015550.01, OsNip_08G016030_01, OsPr106_08g0015670.01, OsZS97_08G015670_01	LOC_Os08g31760, Os08g0411300, OsARC_08g0015890, OsAzu_08g0015750, OsCMeo_08g0015550, OsGoSa_08g0015200, OsIR64_08g0015630, OsKeNa_08g0015620, OsKYG_08g0015280, OsLaMu_08g0015310, OsLima_08g0015140, OsLiXu_08g0015920, OsMH63_08G015820, OsN22_08G015440, OsNaBo_08g0015550, OsNip_08G016030, OsPr106_08g0015670, OsZS97_08G015670	Nipponbare(MSU), Nipponbare(RAPDB), ARC 10497, Azucena, Chao Meo, Gobol Sail Balam, IR64, Ketan Nangka, Khao Yai Guang, Larha Mugad, Lima, Liu Xu, Minghui 63, N22, Natel Boro, Nipponbare(Gramene), PR106, Zhenshan 97	-	NA	NA	NA	NA	NA	NA	NA	NA	NA	NA	NA	NA	NA
Os4530.POR.1.pan0019932	16	LOC_Os08g31769.1, LOC_Os08g31769.2, Os08t0411500-01, OsARC_08g0015900.01, OsAzu_08g0015760.01, OsCMeo_08g0015560.01, OsGoSa_08g0015210.01, OsIR64_08g0015640.01, OsKeNa_08g0015630.01, OsKYG_08g0015290.01, OsLaMu_08g0015320.01, OsLima_08g0015150.01, OsLiXu_08g0015930.01, OsMH63_08G015830_01, OsMH63_08G015830_02, OsN22_08G015450_01, OsNaBo_08g0015560.01, OsNip_08G016040_01, OsPr106_08g0015680.01, OsZS97_08G015680_01	LOC_Os08g31769, Os08g0411500, OsARC_08g0015900, OsAzu_08g0015760, OsCMeo_08g0015560, OsGoSa_08g0015210, OsIR64_08g0015640, OsKeNa_08g0015630, OsKYG_08g0015290, OsLaMu_08g0015320, OsLima_08g0015150, OsLiXu_08g0015930, OsMH63_08G015830, OsN22_08G015450, OsNaBo_08g0015560, OsNip_08G016040, OsPr106_08g0015680, OsZS97_08G015680	Nipponbare(MSU), Nipponbare(RAPDB), ARC 10497, Azucena, Chao Meo, Gobol Sail Balam, IR64, Ketan Nangka, Khao Yai Guang, Larha Mugad, Lima, Liu Xu, Minghui 63, N22, Natel Boro, Nipponbare(Gramene), PR106, Zhenshan 97	-	NA	NA	NA	NA	NA	NA	NA	NA	NA	NA	NA	NA	NA
Os4530.POR.1.pan0019933	16	LOC_Os08g31780.1, Os08t0411850-00, Os08t0411900-01, OsARC_08g0015910.01, OsAzu_08g0015770.01, OsCMeo_08g0015570.01, OsGoSa_08g0015220.01, OsIR64_08g0015650.01, OsKeNa_08g0015640.01, OsKYG_08g0015300.01, OsLaMu_08g0015330.01, OsLima_08g0015160.01, OsLiXu_08g0015940.01, OsMH63_08G015840_01, OsN22_08G015460_01, OsNaBo_08g0015570.01, OsNip_08G016050_01, OsPr106_08g0015690.01, OsZS97_08G015690_01	LOC_Os08g31780, Os08g0411850, Os08g0411900, OsARC_08g0015910, OsAzu_08g0015770, OsCMeo_08g0015570, OsGoSa_08g0015220, OsIR64_08g0015650, OsKeNa_08g0015640, OsKYG_08g0015300, OsLaMu_08g0015330, OsLima_08g0015160, OsLiXu_08g0015940, OsMH63_08G015840, OsN22_08G015460, OsNaBo_08g0015570, OsNip_08G016050, OsPr106_08g0015690, OsZS97_08G015690	Nipponbare(MSU), Nipponbare(RAPDB), ARC 10497, Azucena, Chao Meo, Gobol Sail Balam, IR64, Ketan Nangka, Khao Yai Guang, Larha Mugad, Lima, Liu Xu, Minghui 63, N22, Natel Boro, Nipponbare(Gramene), PR106, Zhenshan 97	IPR036388, IPR042197, IPR044974, IPR027417, IPR032675, IPR041118, IPR002182, IPR038005	IPR002182	16	17	Nipponbare, ARC 10497, Azucena, Chao Meo, Gobol Sail Balam, IR64, Ketan Nangka, Khao Yai Guang, Larha Mugad, Lima, Liu Xu, Minghui 63, N22, Natel Boro, PR106, Zhenshan 97	NB-ARC	0	PF18052, PF00931	PF00931	16	17	Nipponbare, ARC 10497, Azucena, Chao Meo, Gobol Sail Balam, IR64, Ketan Nangka, Khao Yai Guang, Larha Mugad, Lima, Liu Xu, Minghui 63, N22, Natel Boro, PR106, Zhenshan 97	NB-ARC domain	0
Os4530.POR.1.pan0019934	16	LOC_Os08g31800.1, Os08t0412100-01, OsARC_08g0015920.01, OsAzu_08g0015780.01, OsCMeo_08g0015580.01, OsGoSa_08g0015230.01, OsIR64_08g0015660.01, OsKeNa_08g0015650.01, OsKYG_08g0015310.01, OsLaMu_08g0015340.01, OsLima_08g0015170.01, OsLiXu_08g0015950.01, OsMH63_08G015850_01, OsN22_08G015470_01, OsNaBo_08g0015580.01, OsNip_08G016070_01, OsNip_08G016080_01, OsPr106_08g0015700.01, OsZS97_08G015700_01	LOC_Os08g31800, Os08g0412100, OsARC_08g0015920, OsAzu_08g0015780, OsCMeo_08g0015580, OsGoSa_08g0015230, OsIR64_08g0015660, OsKeNa_08g0015650, OsKYG_08g0015310, OsLaMu_08g0015340, OsLima_08g0015170, OsLiXu_08g0015950, OsMH63_08G015850, OsN22_08G015470, OsNaBo_08g0015580, OsNip_08G016070, OsNip_08G016080, OsPr106_08g0015700, OsZS97_08G015700	Nipponbare(MSU), Nipponbare(RAPDB), ARC 10497, Azucena, Chao Meo, Gobol Sail Balam, IR64, Ketan Nangka, Khao Yai Guang, Larha Mugad, Lima, Liu Xu, Minghui 63, N22, Natel Boro, Nipponbare(Gramene), PR106, Zhenshan 97	IPR041118, IPR044974, IPR002182, IPR038005, IPR032675, IPR027417, IPR042197, IPR036388	IPR002182	16	18	Nipponbare, ARC 10497, Azucena, Chao Meo, Gobol Sail Balam, IR64, Ketan Nangka, Khao Yai Guang, Larha Mugad, Lima, Liu Xu, Minghui 63, N22, Natel Boro, PR106, Zhenshan 97	NB-ARC	0	PF18052, PF00931	PF00931	16	18	Nipponbare, ARC 10497, Azucena, Chao Meo, Gobol Sail Balam, IR64, Ketan Nangka, Khao Yai Guang, Larha Mugad, Lima, Liu Xu, Minghui 63, N22, Natel Boro, PR106, Zhenshan 97	NB-ARC domain	0
Os4530.POR.1.pan0019935	16	LOC_Os08g31810.1, LOC_Os08g31810.2, LOC_Os08g31810.3, Os08t0412200-01, OsARC_08g0015930.01, OsARC_08g0015930.02, OsAzu_08g0015790.01, OsAzu_08g0015790.02, OsCMeo_08g0015590.01, OsCMeo_08g0015590.02, OsGoSa_08g0015240.01, OsGoSa_08g0015240.02, OsIR64_08g0015670.01, OsIR64_08g0015670.02, OsKeNa_08g0015660.01, OsKeNa_08g0015660.02, OsKYG_08g0015320.01, OsKYG_08g0015320.02, OsLaMu_08g0015350.01, OsLaMu_08g0015350.02, OsLima_08g0015180.01, OsLima_08g0015180.02, OsLiXu_08g0015960.01, OsLiXu_08g0015960.02, OsMH63_08G015860_01, OsMH63_08G015860_02, OsN22_08G015480_01, OsN22_08G015480_02, OsNaBo_08g0015590.01, OsNaBo_08g0015590.02, OsNip_08G016090_01, OsNip_08G016090_02, OsPr106_08g0015710.01, OsPr106_08g0015710.02, OsPr106_08g0015710.03, OsZS97_08G015710_01, OsZS97_08G015710_02	LOC_Os08g31810, Os08g0412200, OsARC_08g0015930, OsAzu_08g0015790, OsCMeo_08g0015590, OsGoSa_08g0015240, OsIR64_08g0015670, OsKeNa_08g0015660, OsKYG_08g0015320, OsLaMu_08g0015350, OsLima_08g0015180, OsLiXu_08g0015960, OsMH63_08G015860, OsN22_08G015480, OsNaBo_08g0015590, OsNip_08G016090, OsPr106_08g0015710, OsZS97_08G015710	Nipponbare(MSU), Nipponbare(RAPDB), ARC 10497, Azucena, Chao Meo, Gobol Sail Balam, IR64, Ketan Nangka, Khao Yai Guang, Larha Mugad, Lima, Liu Xu, Minghui 63, N22, Natel Boro, Nipponbare(Gramene), PR106, Zhenshan 97	IPR035979, IPR000504, IPR012677	IPR000504	16	18	Nipponbare, ARC 10497, Azucena, Chao Meo, Gobol Sail Balam, IR64, Ketan Nangka, Khao Yai Guang, Larha Mugad, Lima, Liu Xu, Minghui 63, N22, Natel Boro, PR106, Zhenshan 97	RNA recognition motif domain	0	PF00076	PF00076	16	18	Nipponbare, ARC 10497, Azucena, Chao Meo, Gobol Sail Balam, IR64, Ketan Nangka, Khao Yai Guang, Larha Mugad, Lima, Liu Xu, Minghui 63, N22, Natel Boro, PR106, Zhenshan 97	RNA recognition motif. (a.k.a. RRM, RBD, or RNP domain)	0
Os4530.POR.1.pan0019936	16	LOC_Os08g31814.1, LOC_Os08g31814.2, Os08t0412401-01, OsARC_08g0015940.01, OsARC_08g0015940.02, OsAzu_08g0015800.01, OsAzu_08g0015800.02, OsCMeo_08g0015600.01, OsCMeo_08g0015600.02, OsGoSa_08g0015250.01, OsGoSa_08g0015250.02, OsIR64_08g0015680.01, OsIR64_08g0015680.02, OsIR64_08g0015680.03, OsKeNa_08g0015670.01, OsKeNa_08g0015670.02, OsKeNa_08g0015670.03, OsKYG_08g0015330.01, OsKYG_08g0015330.02, OsLaMu_08g0015360.01, OsLaMu_08g0015360.02, OsLaMu_08g0015360.03, OsLima_08g0015190.01, OsLima_08g0015190.02, OsLiXu_08g0015970.01, OsLiXu_08g0015970.02, OsMH63_08G015870_01, OsMH63_08G015870_02, OsMH63_08G015870_03, OsN22_08G015490_01, OsN22_08G015490_02, OsNaBo_08g0015600.01, OsNaBo_08g0015600.02, OsNaBo_08g0015600.03, OsNip_08G016100_01, OsNip_08G016100_02, OsNip_08G016100_03, OsPr106_08g0015720.01, OsPr106_08g0015720.02, OsPr106_08g0015720.03, OsZS97_08G015720_01, OsZS97_08G015720_02, OsZS97_08G015720_03	LOC_Os08g31814, Os08g0412401, OsARC_08g0015940, OsAzu_08g0015800, OsCMeo_08g0015600, OsGoSa_08g0015250, OsIR64_08g0015680, OsKeNa_08g0015670, OsKYG_08g0015330, OsLaMu_08g0015360, OsLima_08g0015190, OsLiXu_08g0015970, OsMH63_08G015870, OsN22_08G015490, OsNaBo_08g0015600, OsNip_08G016100, OsPr106_08g0015720, OsZS97_08G015720	Nipponbare(MSU), Nipponbare(RAPDB), ARC 10497, Azucena, Chao Meo, Gobol Sail Balam, IR64, Ketan Nangka, Khao Yai Guang, Larha Mugad, Lima, Liu Xu, Minghui 63, N22, Natel Boro, Nipponbare(Gramene), PR106, Zhenshan 97	IPR044606, IPR013766, IPR036249	IPR044606	16	18	Nipponbare, ARC 10497, Azucena, Chao Meo, Gobol Sail Balam, IR64, Ketan Nangka, Khao Yai Guang, Larha Mugad, Lima, Liu Xu, Minghui 63, N22, Natel Boro, PR106, Zhenshan 97	5'-adenylylsulfate reductase-like 4/6	0	PF00085	PF00085	16	17	Nipponbare, ARC 10497, Azucena, Chao Meo, Gobol Sail Balam, IR64, Ketan Nangka, Khao Yai Guang, Larha Mugad, Lima, Liu Xu, Minghui 63, N22, Natel Boro, PR106, Zhenshan 97	Thioredoxin	0
Os4530.POR.1.pan0019937	16	LOC_Os08g31840.1, LOC_Os08g31840.2, LOC_Os08g31840.3, LOC_Os08g31840.4, Os08t0412600-01, OsARC_08g0015950.01, OsARC_08g0015950.02, OsAzu_08g0015810.01, OsAzu_08g0015810.02, OsAzu_08g0015810.03, OsCMeo_08g0015610.01, OsCMeo_08g0015610.02, OsCMeo_08g0015610.03, OsGoSa_08g0015270.01, OsGoSa_08g0015270.02, OsGoSa_08g0015270.03, OsGoSa_08g0015270.04, OsIR64_08g0015690.01, OsIR64_08g0015690.02, OsIR64_08g0015690.03, OsKeNa_08g0015680.01, OsKeNa_08g0015680.02, OsKeNa_08g0015680.03, OsKeNa_08g0015680.04, OsKYG_08g0015340.01, OsKYG_08g0015340.02, OsKYG_08g0015340.03, OsLaMu_08g0015370.01, OsLaMu_08g0015370.02, OsLaMu_08g0015370.03, OsLima_08g0015210.01, OsLima_08g0015210.02, OsLima_08g0015210.03, OsLima_08g0015210.04, OsLiXu_08g0015980.01, OsLiXu_08g0015980.02, OsLiXu_08g0015980.03, OsMH63_08G015890_01, OsMH63_08G015890_02, OsMH63_08G015890_03, OsMH63_08G015890_04, OsMH63_08G015890_05, OsMH63_08G015890_06, OsN22_08G015500_01, OsN22_08G015500_02, OsNaBo_08g0015610.01, OsNip_08G016120_01, OsNip_08G016120_02, OsNip_08G016120_03, OsNip_08G016120_04, OsPr106_08g0015730.01, OsPr106_08g0015730.02, OsPr106_08g0015730.03, OsPr106_08g0015730.04, OsZS97_08G015730_01, OsZS97_08G015730_02, OsZS97_08G015730_03, OsZS97_08G015730_04	LOC_Os08g31840, Os08g0412600, OsARC_08g0015950, OsAzu_08g0015810, OsCMeo_08g0015610, OsGoSa_08g0015270, OsIR64_08g0015690, OsKeNa_08g0015680, OsKYG_08g0015340, OsLaMu_08g0015370, OsLima_08g0015210, OsLiXu_08g0015980, OsMH63_08G015890, OsN22_08G015500, OsNaBo_08g0015610, OsNip_08G016120, OsPr106_08g0015730, OsZS97_08G015730	Nipponbare(MSU), Nipponbare(RAPDB), ARC 10497, Azucena, Chao Meo, Gobol Sail Balam, IR64, Ketan Nangka, Khao Yai Guang, Larha Mugad, Lima, Liu Xu, Minghui 63, N22, Natel Boro, Nipponbare(Gramene), PR106, Zhenshan 97	IPR035969, IPR000195	IPR000195	16	18	Nipponbare, ARC 10497, Azucena, Chao Meo, Gobol Sail Balam, IR64, Ketan Nangka, Khao Yai Guang, Larha Mugad, Lima, Liu Xu, Minghui 63, N22, Natel Boro, PR106, Zhenshan 97	Rab-GAP-TBC domain	0	PF00566	PF00566	16	18	Nipponbare, ARC 10497, Azucena, Chao Meo, Gobol Sail Balam, IR64, Ketan Nangka, Khao Yai Guang, Larha Mugad, Lima, Liu Xu, Minghui 63, N22, Natel Boro, PR106, Zhenshan 97	Rab-GTPase-TBC domain	0
Os4530.POR.1.pan0019938	16	LOC_Os08g31850.1, Os08t0412700-01, OsARC_08g0015960.01, OsAzu_08g0015820.01, OsCMeo_08g0015620.01, OsGoSa_08g0015280.01, OsIR64_08g0015700.01, OsKeNa_08g0015690.01, OsKYG_08g0015350.01, OsLaMu_08g0015380.01, OsLima_08g0015220.01, OsLiXu_08g0015990.01, OsMH63_08G015900_01, OsN22_08G015510_01, OsNaBo_08g0015620.01, OsNip_08G016130_01, OsPr106_08g0015740.01, OsZS97_08G015740_01	LOC_Os08g31850, Os08g0412700, OsARC_08g0015960, OsAzu_08g0015820, OsCMeo_08g0015620, OsGoSa_08g0015280, OsIR64_08g0015700, OsKeNa_08g0015690, OsKYG_08g0015350, OsLaMu_08g0015380, OsLima_08g0015220, OsLiXu_08g0015990, OsMH63_08G015900, OsN22_08G015510, OsNaBo_08g0015620, OsNip_08G016130, OsPr106_08g0015740, OsZS97_08G015740	Nipponbare(MSU), Nipponbare(RAPDB), ARC 10497, Azucena, Chao Meo, Gobol Sail Balam, IR64, Ketan Nangka, Khao Yai Guang, Larha Mugad, Lima, Liu Xu, Minghui 63, N22, Natel Boro, Nipponbare(Gramene), PR106, Zhenshan 97	IPR010683	IPR010683	16	18	Nipponbare, ARC 10497, Azucena, Chao Meo, Gobol Sail Balam, IR64, Ketan Nangka, Khao Yai Guang, Larha Mugad, Lima, Liu Xu, Minghui 63, N22, Natel Boro, PR106, Zhenshan 97	Protein of unknown function DUF1262	0	PF06880	PF06880	16	18	Nipponbare, ARC 10497, Azucena, Chao Meo, Gobol Sail Balam, IR64, Ketan Nangka, Khao Yai Guang, Larha Mugad, Lima, Liu Xu, Minghui 63, N22, Natel Boro, PR106, Zhenshan 97	Protein of unknown function (DUF1262)	0
Os4530.POR.1.pan0019939	16	LOC_Os08g31860.1, Os08t0412800-01, OsARC_08g0015970.01, OsAzu_08g0015840.01, OsCMeo_08g0015630.01, OsGoSa_08g0015290.01, OsIR64_08g0015710.01, OsKeNa_08g0015700.01, OsKYG_08g0015360.01, OsLaMu_08g0015390.01, OsLima_08g0015240.01, OsLiXu_08g0016000.01, OsMH63_08G015910_01, OsN22_08G015520_01, OsNaBo_08g0015630.01, OsNip_08G016140_01, OsPr106_08g0015750.01, OsZS97_08G015750_01	LOC_Os08g31860, Os08g0412800, OsARC_08g0015970, OsAzu_08g0015840, OsCMeo_08g0015630, OsGoSa_08g0015290, OsIR64_08g0015710, OsKeNa_08g0015700, OsKYG_08g0015360, OsLaMu_08g0015390, OsLima_08g0015240, OsLiXu_08g0016000, OsMH63_08G015910, OsN22_08G015520, OsNaBo_08g0015630, OsNip_08G016140, OsPr106_08g0015750, OsZS97_08G015750	Nipponbare(MSU), Nipponbare(RAPDB), ARC 10497, Azucena, Chao Meo, Gobol Sail Balam, IR64, Ketan Nangka, Khao Yai Guang, Larha Mugad, Lima, Liu Xu, Minghui 63, N22, Natel Boro, Nipponbare(Gramene), PR106, Zhenshan 97	IPR010683	IPR010683	16	18	Nipponbare, ARC 10497, Azucena, Chao Meo, Gobol Sail Balam, IR64, Ketan Nangka, Khao Yai Guang, Larha Mugad, Lima, Liu Xu, Minghui 63, N22, Natel Boro, PR106, Zhenshan 97	Protein of unknown function DUF1262	0	PF06880	PF06880	16	18	Nipponbare, ARC 10497, Azucena, Chao Meo, Gobol Sail Balam, IR64, Ketan Nangka, Khao Yai Guang, Larha Mugad, Lima, Liu Xu, Minghui 63, N22, Natel Boro, PR106, Zhenshan 97	Protein of unknown function (DUF1262)	0
Os4530.POR.1.pan0019940	16	LOC_Os08g31870.1, Os08t0413000-01, OsARC_08g0015980.01, OsAzu_08g0015850.01, OsCMeo_08g0015640.01, OsGoSa_08g0015300.01, OsIR64_08g0015720.01, OsKeNa_08g0015710.01, OsKYG_08g0015370.01, OsLaMu_08g0015400.01, OsLima_08g0015250.01, OsLiXu_08g0016010.01, OsMH63_08G015920_01, OsN22_08G015530_01, OsNaBo_08g0015640.01, OsNip_08G016150_01, OsPr106_08g0015760.01, OsZS97_08G015760_01	LOC_Os08g31870, Os08g0413000, OsARC_08g0015980, OsAzu_08g0015850, OsCMeo_08g0015640, OsGoSa_08g0015300, OsIR64_08g0015720, OsKeNa_08g0015710, OsKYG_08g0015370, OsLaMu_08g0015400, OsLima_08g0015250, OsLiXu_08g0016010, OsMH63_08G015920, OsN22_08G015530, OsNaBo_08g0015640, OsNip_08G016150, OsPr106_08g0015760, OsZS97_08G015760	Nipponbare(MSU), Nipponbare(RAPDB), ARC 10497, Azucena, Chao Meo, Gobol Sail Balam, IR64, Ketan Nangka, Khao Yai Guang, Larha Mugad, Lima, Liu Xu, Minghui 63, N22, Natel Boro, Nipponbare(Gramene), PR106, Zhenshan 97	IPR041569, IPR003338, IPR004201, IPR005938, IPR029067, IPR003959, IPR003960, IPR003593, IPR027417, IPR009010	IPR003338	16	18	Nipponbare, ARC 10497, Azucena, Chao Meo, Gobol Sail Balam, IR64, Ketan Nangka, Khao Yai Guang, Larha Mugad, Lima, Liu Xu, Minghui 63, N22, Natel Boro, PR106, Zhenshan 97	CDC48, N-terminal subdomain	0	PF17862, PF00004, PF02933, PF02359	PF00004	16	18	Nipponbare, ARC 10497, Azucena, Chao Meo, Gobol Sail Balam, IR64, Ketan Nangka, Khao Yai Guang, Larha Mugad, Lima, Liu Xu, Minghui 63, N22, Natel Boro, PR106, Zhenshan 97	ATPase family associated with various cellular activities (AAA)	0
Os4530.POR.1.pan0019941	16	LOC_Os08g31880.1, LOC_Os08g31890.1, LOC_Os08g31900.1, LOC_Os08g31910.1, Os08t0413100-00, Os08t0413200-00, Os08t0413500-00, Os08t0413850-01, OsARC_08g0016020.01, OsARC_08g0016030.01, OsARC_08g0016040.01, OsAzu_08g0015900.01, OsAzu_08g0015910.01, OsCMeo_08g0015690.01, OsCMeo_08g0015700.01, OsCMeo_08g0015710.01, OsGoSa_08g0015310.01, OsGoSa_08g0015320.01, OsGoSa_08g0015330.01, OsGoSa_08g0015340.01, OsIR64_08g0015770.01, OsIR64_08g0015780.01, OsIR64_08g0015790.01, OsKeNa_08g0015760.01, OsKeNa_08g0015770.01, OsKeNa_08g0015780.01, OsKYG_08g0015420.01, OsKYG_08g0015430.01, OsKYG_08g0015440.01, OsLaMu_08g0015450.01, OsLaMu_08g0015460.01, OsLima_08g0015260.01, OsLima_08g0015260.02, OsLiXu_08g0016050.01, OsLiXu_08g0016060.01, OsLiXu_08g0016070.01, OsMH63_08G015940_01, OsMH63_08G015950_01, OsMH63_08G015960_01, OsMH63_08G015970_01, OsMH63_08G015970_02, OsN22_08G015570_01, OsN22_08G015580_01, OsN22_08G015590_01, OsNaBo_08g0015680.01, OsNaBo_08g0015690.01, OsNaBo_08g0015700.01, OsNip_08G016160_01, OsNip_08G016160_02, OsPr106_08g0015770.01, OsPr106_08g0015780.01, OsPr106_08g0015810.01, OsPr106_08g0015820.01, OsPr106_08g0015830.01, OsZS97_08G015770_01, OsZS97_08G015780_01, OsZS97_08G015810_01, OsZS97_08G015820_01, OsZS97_08G015830_01	LOC_Os08g31880, LOC_Os08g31890, LOC_Os08g31900, LOC_Os08g31910, Os08g0413100, Os08g0413200, Os08g0413500, Os08g0413850, OsARC_08g0016020, OsARC_08g0016030, OsARC_08g0016040, OsAzu_08g0015900, OsAzu_08g0015910, OsCMeo_08g0015690, OsCMeo_08g0015700, OsCMeo_08g0015710, OsGoSa_08g0015310, OsGoSa_08g0015320, OsGoSa_08g0015330, OsGoSa_08g0015340, OsIR64_08g0015770, OsIR64_08g0015780, OsIR64_08g0015790, OsKeNa_08g0015760, OsKeNa_08g0015770, OsKeNa_08g0015780, OsKYG_08g0015420, OsKYG_08g0015430, OsKYG_08g0015440, OsLaMu_08g0015450, OsLaMu_08g0015460, OsLima_08g0015260, OsLiXu_08g0016050, OsLiXu_08g0016060, OsLiXu_08g0016070, OsMH63_08G015940, OsMH63_08G015950, OsMH63_08G015960, OsMH63_08G015970, OsN22_08G015570, OsN22_08G015580, OsN22_08G015590, OsNaBo_08g0015680, OsNaBo_08g0015690, OsNaBo_08g0015700, OsNip_08G016160, OsPr106_08g0015770, OsPr106_08g0015780, OsPr106_08g0015810, OsPr106_08g0015820, OsPr106_08g0015830, OsZS97_08G015770, OsZS97_08G015780, OsZS97_08G015810, OsZS97_08G015820, OsZS97_08G015830	Nipponbare(MSU), Nipponbare(RAPDB), ARC 10497, Azucena, Chao Meo, Gobol Sail Balam, IR64, Ketan Nangka, Khao Yai Guang, Larha Mugad, Lima, Liu Xu, Minghui 63, N22, Natel Boro, Nipponbare(Gramene), PR106, Zhenshan 97	IPR010683	IPR010683	16	18	Nipponbare, ARC 10497, Azucena, Chao Meo, Gobol Sail Balam, IR64, Ketan Nangka, Khao Yai Guang, Larha Mugad, Lima, Liu Xu, Minghui 63, N22, Natel Boro, PR106, Zhenshan 97	Protein of unknown function DUF1262	0	PF06880	PF06880	16	18	Nipponbare, ARC 10497, Azucena, Chao Meo, Gobol Sail Balam, IR64, Ketan Nangka, Khao Yai Guang, Larha Mugad, Lima, Liu Xu, Minghui 63, N22, Natel Boro, PR106, Zhenshan 97	Protein of unknown function (DUF1262)	0
Os4530.POR.1.pan0019942	16	LOC_Os08g31930.1, Os08t0414200-01, OsARC_08g0016070.01, OsAzu_08g0015930.01, OsCMeo_08g0015740.01, OsGoSa_08g0015360.01, OsIR64_08g0015820.01, OsKeNa_08g0015810.01, OsKYG_08g0015480.01, OsLaMu_08g0015490.01, OsLima_08g0015280.01, OsLiXu_08g0016090.01, OsLiXu_08g0016100.01, OsMH63_08G015990_01, OsN22_08G015630_01, OsNaBo_08g0015730.01, OsNip_08G016180_01, OsPr106_08g0015870.01, OsZS97_08G015870_01	LOC_Os08g31930, Os08g0414200, OsARC_08g0016070, OsAzu_08g0015930, OsCMeo_08g0015740, OsGoSa_08g0015360, OsIR64_08g0015820, OsKeNa_08g0015810, OsKYG_08g0015480, OsLaMu_08g0015490, OsLima_08g0015280, OsLiXu_08g0016090, OsLiXu_08g0016100, OsMH63_08G015990, OsN22_08G015630, OsNaBo_08g0015730, OsNip_08G016180, OsPr106_08g0015870, OsZS97_08G015870	Nipponbare(MSU), Nipponbare(RAPDB), ARC 10497, Azucena, Chao Meo, Gobol Sail Balam, IR64, Ketan Nangka, Khao Yai Guang, Larha Mugad, Lima, Liu Xu, Minghui 63, N22, Natel Boro, Nipponbare(Gramene), PR106, Zhenshan 97	IPR001357, IPR013083, IPR001841, IPR019786, IPR036420, IPR011011, IPR017907	IPR001357	16	18	Nipponbare, ARC 10497, Azucena, Chao Meo, Gobol Sail Balam, IR64, Ketan Nangka, Khao Yai Guang, Larha Mugad, Lima, Liu Xu, Minghui 63, N22, Natel Boro, PR106, Zhenshan 97	BRCT domain	0	PF12738, PF13639	PF12738	16	18	Nipponbare, ARC 10497, Azucena, Chao Meo, Gobol Sail Balam, IR64, Ketan Nangka, Khao Yai Guang, Larha Mugad, Lima, Liu Xu, Minghui 63, N22, Natel Boro, PR106, Zhenshan 97	twin BRCT domain	0
Os4530.POR.1.pan0019943	15	LOC_Os08g31940.1, Os08t0414300-01, OsARC_08g0016080.01, OsAzu_08g0015940.01, OsCMeo_08g0015750.01, OsGoSa_08g0015370.01, OsIR64_08g0015830.01, OsKeNa_08g0015820.01, OsKYG_08g0015490.01, OsLaMu_08g0015500.01, OsLima_08g0015290.01, OsMH63_08G016000_01, OsN22_08G015640_01, OsNaBo_08g0015740.01, OsNip_08G016190_01, OsPr106_08g0015880.01, OsZS97_08G015880_01	LOC_Os08g31940, Os08g0414300, OsARC_08g0016080, OsAzu_08g0015940, OsCMeo_08g0015750, OsGoSa_08g0015370, OsIR64_08g0015830, OsKeNa_08g0015820, OsKYG_08g0015490, OsLaMu_08g0015500, OsLima_08g0015290, OsMH63_08G016000, OsN22_08G015640, OsNaBo_08g0015740, OsNip_08G016190, OsPr106_08g0015880, OsZS97_08G015880	Nipponbare(MSU), Nipponbare(RAPDB), ARC 10497, Azucena, Chao Meo, Gobol Sail Balam, IR64, Ketan Nangka, Khao Yai Guang, Larha Mugad, Lima, Minghui 63, N22, Natel Boro, Nipponbare(Gramene), PR106, Zhenshan 97	-	NA	NA	NA	NA	NA	NA	NA	NA	NA	NA	NA	NA	NA
Os4530.POR.1.pan0019944	16	LOC_Os08g31950.1, Os08t0414500-00, OsARC_08g0016100.01, OsAzu_08g0015950.01, OsCMeo_08g0015760.01, OsGoSa_08g0015380.01, OsIR64_08g0015840.01, OsKeNa_08g0015830.01, OsKYG_08g0015510.01, OsLaMu_08g0015510.01, OsLima_08g0015300.01, OsLiXu_08g0016120.01, OsMH63_08G016010_01, OsN22_08G015660_01, OsNaBo_08g0015760.01, OsNip_08G016200_01, OsPr106_08g0015890.01, OsZS97_08G015890_01	LOC_Os08g31950, Os08g0414500, OsARC_08g0016100, OsAzu_08g0015950, OsCMeo_08g0015760, OsGoSa_08g0015380, OsIR64_08g0015840, OsKeNa_08g0015830, OsKYG_08g0015510, OsLaMu_08g0015510, OsLima_08g0015300, OsLiXu_08g0016120, OsMH63_08G016010, OsN22_08G015660, OsNaBo_08g0015760, OsNip_08G016200, OsPr106_08g0015890, OsZS97_08G015890	Nipponbare(MSU), Nipponbare(RAPDB), ARC 10497, Azucena, Chao Meo, Gobol Sail Balam, IR64, Ketan Nangka, Khao Yai Guang, Larha Mugad, Lima, Liu Xu, Minghui 63, N22, Natel Boro, Nipponbare(Gramene), PR106, Zhenshan 97	IPR011598, IPR044660, IPR036638	IPR036638	16	18	Nipponbare, ARC 10497, Azucena, Chao Meo, Gobol Sail Balam, IR64, Ketan Nangka, Khao Yai Guang, Larha Mugad, Lima, Liu Xu, Minghui 63, N22, Natel Boro, PR106, Zhenshan 97	Helix-loop-helix DNA-binding domain superfamily	0	NA	NA	NA	NA	NA	NA	NA
Os4530.POR.1.pan0019945	16	LOC_Os08g31970.1, LOC_Os08g31970.2, Os08t0414600-01, OsARC_08g0016140.01, OsAzu_08g0015980.01, OsCMeo_08g0015800.01, OsGoSa_08g0015390.01, OsIR64_08g0015880.01, OsKeNa_08g0015870.01, OsKYG_08g0015550.01, OsLaMu_08g0015540.01, OsLima_08g0015320.01, OsLiXu_08g0016160.01, OsMH63_08G016020_01, OsN22_08G015700_01, OsNaBo_08g0015800.01, OsNip_08G016220_01, OsPr106_08g0015930.01, OsZS97_08G015930_01, OsZS97_08G015930_02	LOC_Os08g31970, Os08g0414600, OsARC_08g0016140, OsAzu_08g0015980, OsCMeo_08g0015800, OsGoSa_08g0015390, OsIR64_08g0015880, OsKeNa_08g0015870, OsKYG_08g0015550, OsLaMu_08g0015540, OsLima_08g0015320, OsLiXu_08g0016160, OsMH63_08G016020, OsN22_08G015700, OsNaBo_08g0015800, OsNip_08G016220, OsPr106_08g0015930, OsZS97_08G015930	Nipponbare(MSU), Nipponbare(RAPDB), ARC 10497, Azucena, Chao Meo, Gobol Sail Balam, IR64, Ketan Nangka, Khao Yai Guang, Larha Mugad, Lima, Liu Xu, Minghui 63, N22, Natel Boro, Nipponbare(Gramene), PR106, Zhenshan 97	IPR011042	IPR011042	16	18	Nipponbare, ARC 10497, Azucena, Chao Meo, Gobol Sail Balam, IR64, Ketan Nangka, Khao Yai Guang, Larha Mugad, Lima, Liu Xu, Minghui 63, N22, Natel Boro, PR106, Zhenshan 97	Six-bladed beta-propeller, TolB-like	0	NA	NA	NA	NA	NA	NA	NA
Os4530.POR.1.pan0019946	16	LOC_Os08g31980.1, Os08t0414700-01, OsARC_08g0016150.01, OsAzu_08g0015990.01, OsCMeo_08g0015810.01, OsGoSa_08g0015400.01, OsIR64_08g0015890.01, OsKeNa_08g0015880.01, OsKYG_08g0015560.01, OsKYG_08g0015560.02, OsLaMu_08g0015550.01, OsLima_08g0015330.01, OsLiXu_08g0016170.01, OsMH63_08G016030_01, OsN22_08G015710_01, OsNaBo_08g0015810.01, OsNip_08G016230_01, OsPr106_08g0015940.01, OsZS97_08G015940_01	LOC_Os08g31980, Os08g0414700, OsARC_08g0016150, OsAzu_08g0015990, OsCMeo_08g0015810, OsGoSa_08g0015400, OsIR64_08g0015890, OsKeNa_08g0015880, OsKYG_08g0015560, OsLaMu_08g0015550, OsLima_08g0015330, OsLiXu_08g0016170, OsMH63_08G016030, OsN22_08G015710, OsNaBo_08g0015810, OsNip_08G016230, OsPr106_08g0015940, OsZS97_08G015940	Nipponbare(MSU), Nipponbare(RAPDB), ARC 10497, Azucena, Chao Meo, Gobol Sail Balam, IR64, Ketan Nangka, Khao Yai Guang, Larha Mugad, Lima, Liu Xu, Minghui 63, N22, Natel Boro, Nipponbare(Gramene), PR106, Zhenshan 97	IPR003337, IPR006379, IPR036412, IPR001830, IPR023214	IPR001830	16	18	Nipponbare, ARC 10497, Azucena, Chao Meo, Gobol Sail Balam, IR64, Ketan Nangka, Khao Yai Guang, Larha Mugad, Lima, Liu Xu, Minghui 63, N22, Natel Boro, PR106, Zhenshan 97	Glycosyl transferase, family 20	0	PF02358, PF00982	PF00982	16	18	Nipponbare, ARC 10497, Azucena, Chao Meo, Gobol Sail Balam, IR64, Ketan Nangka, Khao Yai Guang, Larha Mugad, Lima, Liu Xu, Minghui 63, N22, Natel Boro, PR106, Zhenshan 97	Glycosyltransferase family 20	0
Os4530.POR.1.pan0019947	16	LOC_Os08g32060.1, Os08t0415600-00, OsARC_08g0016180.01, OsAzu_08g0016010.01, OsCMeo_08g0015840.01, OsGoSa_08g0015420.01, OsIR64_08g0015920.01, OsKeNa_08g0015910.01, OsKYG_08g0015580.01, OsLaMu_08g0015580.01, OsLima_08g0015350.01, OsLiXu_08g0016190.01, OsMH63_08G016070_01, OsN22_08G015740_01, OsNaBo_08g0015840.01, OsNip_08G016260_01, OsPr106_08g0015970.01, OsZS97_08G015970_01	LOC_Os08g32060, Os08g0415600, OsARC_08g0016180, OsAzu_08g0016010, OsCMeo_08g0015840, OsGoSa_08g0015420, OsIR64_08g0015920, OsKeNa_08g0015910, OsKYG_08g0015580, OsLaMu_08g0015580, OsLima_08g0015350, OsLiXu_08g0016190, OsMH63_08G016070, OsN22_08G015740, OsNaBo_08g0015840, OsNip_08G016260, OsPr106_08g0015970, OsZS97_08G015970	Nipponbare(MSU), Nipponbare(RAPDB), ARC 10497, Azucena, Chao Meo, Gobol Sail Balam, IR64, Ketan Nangka, Khao Yai Guang, Larha Mugad, Lima, Liu Xu, Minghui 63, N22, Natel Boro, Nipponbare(Gramene), PR106, Zhenshan 97	IPR011989, IPR016024, IPR000225, IPR045210, IPR003613, IPR013083	IPR000225	16	18	Nipponbare, ARC 10497, Azucena, Chao Meo, Gobol Sail Balam, IR64, Ketan Nangka, Khao Yai Guang, Larha Mugad, Lima, Liu Xu, Minghui 63, N22, Natel Boro, PR106, Zhenshan 97	Armadillo	0	PF00514, PF04564	PF04564	16	18	Nipponbare, ARC 10497, Azucena, Chao Meo, Gobol Sail Balam, IR64, Ketan Nangka, Khao Yai Guang, Larha Mugad, Lima, Liu Xu, Minghui 63, N22, Natel Boro, PR106, Zhenshan 97	U-box domain	0
Os4530.POR.1.pan0019948	16	LOC_Os08g32070.1, Os08t0415900-00, OsARC_08g0016190.01, OsAzu_08g0016020.01, OsCMeo_08g0015850.01, OsGoSa_08g0015430.01, OsIR64_08g0015930.01, OsKeNa_08g0015920.01, OsKYG_08g0015590.01, OsLaMu_08g0015590.01, OsLima_08g0015360.01, OsLiXu_08g0016200.01, OsMH63_08G016080_01, OsN22_08G015750_01, OsNaBo_08g0015850.01, OsNip_08G016270_01, OsPr106_08g0015980.01, OsZS97_08G015980_01	LOC_Os08g32070, Os08g0415900, OsARC_08g0016190, OsAzu_08g0016020, OsCMeo_08g0015850, OsGoSa_08g0015430, OsIR64_08g0015930, OsKeNa_08g0015920, OsKYG_08g0015590, OsLaMu_08g0015590, OsLima_08g0015360, OsLiXu_08g0016200, OsMH63_08G016080, OsN22_08G015750, OsNaBo_08g0015850, OsNip_08G016270, OsPr106_08g0015980, OsZS97_08G015980	Nipponbare(MSU), Nipponbare(RAPDB), ARC 10497, Azucena, Chao Meo, Gobol Sail Balam, IR64, Ketan Nangka, Khao Yai Guang, Larha Mugad, Lima, Liu Xu, Minghui 63, N22, Natel Boro, Nipponbare(Gramene), PR106, Zhenshan 97	IPR013057	IPR013057	14	16	Nipponbare, ARC 10497, Azucena, Chao Meo, Gobol Sail Balam, IR64, Ketan Nangka, Khao Yai Guang, Larha Mugad, Lima, Liu Xu, Minghui 63, PR106, Zhenshan 97	Amino acid transporter, transmembrane domain	2	PF01490	PF01490	14	16	Nipponbare, ARC 10497, Azucena, Chao Meo, Gobol Sail Balam, IR64, Ketan Nangka, Khao Yai Guang, Larha Mugad, Lima, Liu Xu, Minghui 63, PR106, Zhenshan 97	Transmembrane amino acid transporter protein	2
Os4530.POR.1.pan0019949	16	LOC_Os08g32080.1, LOC_Os08g32085.1, Os08t0416000-01, Os08t0416000-02, OsARC_08g0016200.01, OsAzu_08g0016030.01, OsCMeo_08g0015860.01, OsGoSa_08g0015440.01, OsIR64_08g0015940.01, OsKeNa_08g0015930.01, OsKYG_08g0015600.01, OsLaMu_08g0015600.01, OsLima_08g0015370.01, OsLiXu_08g0016210.01, OsMH63_08G016090_01, OsN22_08G015760_01, OsNaBo_08g0015860.01, OsNip_08G016280_01, OsPr106_08g0015990.01, OsZS97_08G015990_01	LOC_Os08g32080, LOC_Os08g32085, Os08g0416000, OsARC_08g0016200, OsAzu_08g0016030, OsCMeo_08g0015860, OsGoSa_08g0015440, OsIR64_08g0015940, OsKeNa_08g0015930, OsKYG_08g0015600, OsLaMu_08g0015600, OsLima_08g0015370, OsLiXu_08g0016210, OsMH63_08G016090, OsN22_08G015760, OsNaBo_08g0015860, OsNip_08G016280, OsPr106_08g0015990, OsZS97_08G015990	Nipponbare(MSU), Nipponbare(RAPDB), ARC 10497, Azucena, Chao Meo, Gobol Sail Balam, IR64, Ketan Nangka, Khao Yai Guang, Larha Mugad, Lima, Liu Xu, Minghui 63, N22, Natel Boro, Nipponbare(Gramene), PR106, Zhenshan 97	IPR009057, IPR003106, IPR001356, IPR017970, IPR045224, IPR000047	IPR000047	16	18	Nipponbare, ARC 10497, Azucena, Chao Meo, Gobol Sail Balam, IR64, Ketan Nangka, Khao Yai Guang, Larha Mugad, Lima, Liu Xu, Minghui 63, N22, Natel Boro, PR106, Zhenshan 97	Helix-turn-helix motif	0	PF02183, PF00046	PF00046	16	18	Nipponbare, ARC 10497, Azucena, Chao Meo, Gobol Sail Balam, IR64, Ketan Nangka, Khao Yai Guang, Larha Mugad, Lima, Liu Xu, Minghui 63, N22, Natel Boro, PR106, Zhenshan 97	Homeodomain	0
Os4530.POR.1.pan0019950	16	LOC_Os08g32090.1, Os08t0416100-01, OsARC_08g0016210.01, OsARC_08g0016210.02, OsAzu_08g0016040.01, OsAzu_08g0016040.02, OsCMeo_08g0015870.01, OsCMeo_08g0015870.02, OsGoSa_08g0015450.01, OsGoSa_08g0015450.02, OsIR64_08g0015950.01, OsIR64_08g0015950.02, OsKeNa_08g0015940.01, OsKeNa_08g0015940.02, OsKYG_08g0015610.01, OsKYG_08g0015610.02, OsLaMu_08g0015610.01, OsLaMu_08g0015610.02, OsLima_08g0015380.01, OsLima_08g0015380.02, OsLiXu_08g0016220.01, OsLiXu_08g0016220.02, OsMH63_08G016100_01, OsN22_08G015770_01, OsN22_08G015770_02, OsNaBo_08g0015870.01, OsNip_08G016290_01, OsPr106_08g0016000.01, OsPr106_08g0016000.02, OsZS97_08G016000_01, OsZS97_08G016000_02	LOC_Os08g32090, Os08g0416100, OsARC_08g0016210, OsAzu_08g0016040, OsCMeo_08g0015870, OsGoSa_08g0015450, OsIR64_08g0015950, OsKeNa_08g0015940, OsKYG_08g0015610, OsLaMu_08g0015610, OsLima_08g0015380, OsLiXu_08g0016220, OsMH63_08G016100, OsN22_08G015770, OsNaBo_08g0015870, OsNip_08G016290, OsPr106_08g0016000, OsZS97_08G016000	Nipponbare(MSU), Nipponbare(RAPDB), ARC 10497, Azucena, Chao Meo, Gobol Sail Balam, IR64, Ketan Nangka, Khao Yai Guang, Larha Mugad, Lima, Liu Xu, Minghui 63, N22, Natel Boro, Nipponbare(Gramene), PR106, Zhenshan 97	IPR014001, IPR001650, IPR014014, IPR011545, IPR027417, IPR012541	IPR001650	16	18	Nipponbare, ARC 10497, Azucena, Chao Meo, Gobol Sail Balam, IR64, Ketan Nangka, Khao Yai Guang, Larha Mugad, Lima, Liu Xu, Minghui 63, N22, Natel Boro, PR106, Zhenshan 97	Helicase, C-terminal	0	PF00270, PF00271, PF08147	PF00270	16	18	Nipponbare, ARC 10497, Azucena, Chao Meo, Gobol Sail Balam, IR64, Ketan Nangka, Khao Yai Guang, Larha Mugad, Lima, Liu Xu, Minghui 63, N22, Natel Boro, PR106, Zhenshan 97	DEAD/DEAH box helicase	0
Os4530.POR.1.pan0019951	16	LOC_Os08g32100.1, Os08t0416400-01, Os08t0416400-02, OsARC_08g0016220.01, OsAzu_08g0016050.01, OsAzu_08g0016070.01, OsCMeo_08g0015880.01, OsGoSa_08g0015460.01, OsIR64_08g0015960.01, OsKeNa_08g0015950.01, OsKYG_08g0015620.01, OsLaMu_08g0015620.01, OsLima_08g0015390.01, OsLiXu_08g0016230.01, OsMH63_08G016110_01, OsMH63_08G016110_02, OsMH63_08G016110_03, OsMH63_08G016110_04, OsMH63_08G016110_05, OsN22_08G015780_01, OsN22_08G015780_02, OsNaBo_08g0015880.01, OsNip_08G016300_01, OsNip_08G016310_01, OsPr106_08g0016010.01, OsPr106_08g0016010.02, OsPr106_08g0016030.01, OsZS97_08G016010_01	LOC_Os08g32100, Os08g0416400, OsARC_08g0016220, OsAzu_08g0016050, OsAzu_08g0016070, OsCMeo_08g0015880, OsGoSa_08g0015460, OsIR64_08g0015960, OsKeNa_08g0015950, OsKYG_08g0015620, OsLaMu_08g0015620, OsLima_08g0015390, OsLiXu_08g0016230, OsMH63_08G016110, OsN22_08G015780, OsNaBo_08g0015880, OsNip_08G016300, OsNip_08G016310, OsPr106_08g0016010, OsPr106_08g0016030, OsZS97_08G016010	Nipponbare(MSU), Nipponbare(RAPDB), ARC 10497, Azucena, Chao Meo, Gobol Sail Balam, IR64, Ketan Nangka, Khao Yai Guang, Larha Mugad, Lima, Liu Xu, Minghui 63, N22, Natel Boro, Nipponbare(Gramene), PR106, Zhenshan 97	IPR034268, IPR000504, IPR035979, IPR002483, IPR036483, IPR012677	IPR000504	16	18	Nipponbare, ARC 10497, Azucena, Chao Meo, Gobol Sail Balam, IR64, Ketan Nangka, Khao Yai Guang, Larha Mugad, Lima, Liu Xu, Minghui 63, N22, Natel Boro, PR106, Zhenshan 97	RNA recognition motif domain	0	PF01480, PF00076	PF00076	16	18	Nipponbare, ARC 10497, Azucena, Chao Meo, Gobol Sail Balam, IR64, Ketan Nangka, Khao Yai Guang, Larha Mugad, Lima, Liu Xu, Minghui 63, N22, Natel Boro, PR106, Zhenshan 97	RNA recognition motif. (a.k.a. RRM, RBD, or RNP domain)	0
Os4530.POR.1.pan0019952	16	LOC_Os08g32120.1, Os08t0416800-01, OsARC_08g0016240.01, OsAzu_08g0016080.01, OsCMeo_08g0015900.01, OsGoSa_08g0015480.01, OsIR64_08g0015970.01, OsKeNa_08g0015970.01, OsKYG_08g0015640.01, OsLaMu_08g0015640.01, OsLima_08g0015410.01, OsLiXu_08g0016240.01, OsMH63_08G016130_01, OsN22_08G015800_01, OsNaBo_08g0015900.01, OsNip_08G016320_01, OsPr106_08g0016040.01, OsZS97_08G016020_01	LOC_Os08g32120, Os08g0416800, OsARC_08g0016240, OsAzu_08g0016080, OsCMeo_08g0015900, OsGoSa_08g0015480, OsIR64_08g0015970, OsKeNa_08g0015970, OsKYG_08g0015640, OsLaMu_08g0015640, OsLima_08g0015410, OsLiXu_08g0016240, OsMH63_08G016130, OsN22_08G015800, OsNaBo_08g0015900, OsNip_08G016320, OsPr106_08g0016040, OsZS97_08G016020	Nipponbare(MSU), Nipponbare(RAPDB), ARC 10497, Azucena, Chao Meo, Gobol Sail Balam, IR64, Ketan Nangka, Khao Yai Guang, Larha Mugad, Lima, Liu Xu, Minghui 63, N22, Natel Boro, Nipponbare(Gramene), PR106, Zhenshan 97	-	NA	NA	NA	NA	NA	NA	NA	NA	NA	NA	NA	NA	NA
Os4530.POR.1.pan0019953	16	LOC_Os08g32130.1, LOC_Os08g32130.2, Os08t0416900-01, OsARC_08g0016250.01, OsAzu_08g0016090.01, OsAzu_08g0016090.02, OsCMeo_08g0015910.01, OsGoSa_08g0015490.01, OsIR64_08g0015980.01, OsKeNa_08g0015980.01, OsKYG_08g0015650.01, OsLaMu_08g0015650.01, OsLima_08g0015420.01, OsLiXu_08g0016250.01, OsMH63_08G016140_01, OsN22_08G015810_01, OsNaBo_08g0015910.01, OsNip_08G016330_01, OsPr106_08g0016050.01, OsZS97_08G016030_01	LOC_Os08g32130, Os08g0416900, OsARC_08g0016250, OsAzu_08g0016090, OsCMeo_08g0015910, OsGoSa_08g0015490, OsIR64_08g0015980, OsKeNa_08g0015980, OsKYG_08g0015650, OsLaMu_08g0015650, OsLima_08g0015420, OsLiXu_08g0016250, OsMH63_08G016140, OsN22_08G015810, OsNaBo_08g0015910, OsNip_08G016330, OsPr106_08g0016050, OsZS97_08G016030	Nipponbare(MSU), Nipponbare(RAPDB), ARC 10497, Azucena, Chao Meo, Gobol Sail Balam, IR64, Ketan Nangka, Khao Yai Guang, Larha Mugad, Lima, Liu Xu, Minghui 63, N22, Natel Boro, Nipponbare(Gramene), PR106, Zhenshan 97	IPR021788, IPR001623, IPR036869	IPR001623	16	18	Nipponbare, ARC 10497, Azucena, Chao Meo, Gobol Sail Balam, IR64, Ketan Nangka, Khao Yai Guang, Larha Mugad, Lima, Liu Xu, Minghui 63, N22, Natel Boro, PR106, Zhenshan 97	DnaJ domain	0	PF11833	PF11833	16	18	Nipponbare, ARC 10497, Azucena, Chao Meo, Gobol Sail Balam, IR64, Ketan Nangka, Khao Yai Guang, Larha Mugad, Lima, Liu Xu, Minghui 63, N22, Natel Boro, PR106, Zhenshan 97	Protein CHAPERONE-LIKE PROTEIN OF POR1-like	0
Os4530.POR.1.pan0019954	16	LOC_Os08g32160.1, LOC_Os08g32170.1, Os08t0417000-01, Os08t0417100-01, OsARC_08g0016260.01, OsAzu_08g0016100.01, OsCMeo_08g0015920.01, OsGoSa_08g0015500.01, OsIR64_08g0015990.01, OsKeNa_08g0015990.01, OsKYG_08g0015660.01, OsLaMu_08g0015660.01, OsLaMu_08g0015670.01, OsLima_08g0015430.01, OsLiXu_08g0016260.01, OsMH63_08G016150_01, OsN22_08G015820_01, OsNaBo_08g0015920.01, OsNip_08G016340_01, OsPr106_08g0016060.01, OsZS97_08G016040_01	LOC_Os08g32160, LOC_Os08g32170, Os08g0417000, Os08g0417100, OsARC_08g0016260, OsAzu_08g0016100, OsCMeo_08g0015920, OsGoSa_08g0015500, OsIR64_08g0015990, OsKeNa_08g0015990, OsKYG_08g0015660, OsLaMu_08g0015660, OsLaMu_08g0015670, OsLima_08g0015430, OsLiXu_08g0016260, OsMH63_08G016150, OsN22_08G015820, OsNaBo_08g0015920, OsNip_08G016340, OsPr106_08g0016060, OsZS97_08G016040	Nipponbare(MSU), Nipponbare(RAPDB), ARC 10497, Azucena, Chao Meo, Gobol Sail Balam, IR64, Ketan Nangka, Khao Yai Guang, Larha Mugad, Lima, Liu Xu, Minghui 63, N22, Natel Boro, Nipponbare(Gramene), PR106, Zhenshan 97	IPR044861, IPR005123, IPR027443, IPR026992	IPR005123	16	18	Nipponbare, ARC 10497, Azucena, Chao Meo, Gobol Sail Balam, IR64, Ketan Nangka, Khao Yai Guang, Larha Mugad, Lima, Liu Xu, Minghui 63, N22, Natel Boro, PR106, Zhenshan 97	Oxoglutarate/iron-dependent dioxygenase	0	PF03171, PF14226	PF03171	16	18	Nipponbare, ARC 10497, Azucena, Chao Meo, Gobol Sail Balam, IR64, Ketan Nangka, Khao Yai Guang, Larha Mugad, Lima, Liu Xu, Minghui 63, N22, Natel Boro, PR106, Zhenshan 97	2OG-Fe(II) oxygenase superfamily	0
Os4530.POR.1.pan0019955	13	LOC_Os08g32330.1, Os08t0418600-01, OsARC_08g0016300.01, OsAzu_08g0016150.01, OsCMeo_08g0015980.01, OsGoSa_08g0015540.01, OsIR64_08g0016030.01, OsKeNa_08g0016060.01, OsKYG_08g0015700.01, OsLaMu_08g0015730.01, OsLima_08g0015470.01, OsLiXu_08g0016300.01, OsNip_08G016380_01, OsPr106_08g0016100.01, OsZS97_08G016080_01	LOC_Os08g32330, Os08g0418600, OsARC_08g0016300, OsAzu_08g0016150, OsCMeo_08g0015980, OsGoSa_08g0015540, OsIR64_08g0016030, OsKeNa_08g0016060, OsKYG_08g0015700, OsLaMu_08g0015730, OsLima_08g0015470, OsLiXu_08g0016300, OsNip_08G016380, OsPr106_08g0016100, OsZS97_08G016080	Nipponbare(MSU), Nipponbare(RAPDB), ARC 10497, Azucena, Chao Meo, Gobol Sail Balam, IR64, Ketan Nangka, Khao Yai Guang, Larha Mugad, Lima, Liu Xu, Nipponbare(Gramene), PR106, Zhenshan 97		NA	NA	NA	NA	NA	NA	NA	NA	NA	NA	NA	NA	NA
Os4530.POR.1.pan0019956	15	LOC_Os08g32360.1, LOC_Os08g32370.1, Os08t0419100-01, OsARC_08g0016330.01, OsARC_08g0016340.01, OsARC_08g0016350.01, OsAzu_08g0016180.01, OsAzu_08g0016190.01, OsCMeo_08g0015950.01, OsCMeo_08g0016000.01, OsGoSa_08g0015570.01, OsGoSa_08g0015580.01, OsIR64_08g0016060.01, OsIR64_08g0016070.01, OsKeNa_08g0016080.01, OsKYG_08g0015730.01, OsKYG_08g0015740.01, OsKYG_08g0015750.01, OsLaMu_08g0015700.01, OsLaMu_08g0015750.01, OsLima_08g0015490.01, OsLiXu_08g0016330.01, OsN22_08G015890_01, OsN22_08G015900_01, OsNaBo_08g0016000.01, OsNaBo_08g0016010.01, OsNip_08G016410_01, OsPr106_08g0016130.01, OsPr106_08g0016140.01, OsZS97_08G016110_01, OsZS97_08G016120_01, OsZS97_08G016120_02, OsZS97_08G016120_03	LOC_Os08g32360, LOC_Os08g32370, Os08g0419100, OsARC_08g0016330, OsARC_08g0016340, OsARC_08g0016350, OsAzu_08g0016180, OsAzu_08g0016190, OsCMeo_08g0015950, OsCMeo_08g0016000, OsGoSa_08g0015570, OsGoSa_08g0015580, OsIR64_08g0016060, OsIR64_08g0016070, OsKeNa_08g0016080, OsKYG_08g0015730, OsKYG_08g0015740, OsKYG_08g0015750, OsLaMu_08g0015700, OsLaMu_08g0015750, OsLima_08g0015490, OsLiXu_08g0016330, OsN22_08G015890, OsN22_08G015900, OsNaBo_08g0016000, OsNaBo_08g0016010, OsNip_08G016410, OsPr106_08g0016130, OsPr106_08g0016140, OsZS97_08G016110, OsZS97_08G016120	Nipponbare(MSU), Nipponbare(RAPDB), ARC 10497, Azucena, Chao Meo, Gobol Sail Balam, IR64, Ketan Nangka, Khao Yai Guang, Larha Mugad, Lima, Liu Xu, N22, Natel Boro, Nipponbare(Gramene), PR106, Zhenshan 97	-	NA	NA	NA	NA	NA	NA	NA	NA	NA	NA	NA	NA	NA
Os4530.POR.1.pan0019957	16	LOC_Os08g32410.1, Os08t0419600-01, OsARC_08g0016390.01, OsAzu_08g0016230.01, OsCMeo_08g0016040.01, OsGoSa_08g0015620.01, OsIR64_08g0016110.01, OsKeNa_08g0016120.01, OsKYG_08g0015790.01, OsLaMu_08g0015790.01, OsLima_08g0015530.01, OsLiXu_08g0016370.01, OsMH63_08G016250_01, OsN22_08G015940_01, OsNaBo_08g0016050.01, OsNip_08G016450_01, OsPr106_08g0016180.01, OsZS97_08G016160_01	LOC_Os08g32410, Os08g0419600, OsARC_08g0016390, OsAzu_08g0016230, OsCMeo_08g0016040, OsGoSa_08g0015620, OsIR64_08g0016110, OsKeNa_08g0016120, OsKYG_08g0015790, OsLaMu_08g0015790, OsLima_08g0015530, OsLiXu_08g0016370, OsMH63_08G016250, OsN22_08G015940, OsNaBo_08g0016050, OsNip_08G016450, OsPr106_08g0016180, OsZS97_08G016160	Nipponbare(MSU), Nipponbare(RAPDB), ARC 10497, Azucena, Chao Meo, Gobol Sail Balam, IR64, Ketan Nangka, Khao Yai Guang, Larha Mugad, Lima, Liu Xu, Minghui 63, N22, Natel Boro, Nipponbare(Gramene), PR106, Zhenshan 97		NA	NA	NA	NA	NA	NA	NA	NA	NA	NA	NA	NA	NA
Os4530.POR.1.pan0019958	16	LOC_Os08g32500.1, Os08t0420600-01, OsARC_08g0016440.01, OsAzu_08g0016280.01, OsCMeo_08g0016090.01, OsGoSa_08g0015670.01, OsIR64_08g0016160.01, OsIR64_08g0016160.02, OsKeNa_08g0016160.01, OsKYG_08g0015840.01, OsLaMu_08g0015830.01, OsLima_08g0015570.01, OsLiXu_08g0016420.01, OsMH63_08G016290_01, OsMH63_08G016290_02, OsN22_08G015970_01, OsNaBo_08g0016090.01, OsNip_08G016510_01, OsPr106_08g0016230.01, OsZS97_08G016210_01	LOC_Os08g32500, Os08g0420600, OsARC_08g0016440, OsAzu_08g0016280, OsCMeo_08g0016090, OsGoSa_08g0015670, OsIR64_08g0016160, OsKeNa_08g0016160, OsKYG_08g0015840, OsLaMu_08g0015830, OsLima_08g0015570, OsLiXu_08g0016420, OsMH63_08G016290, OsN22_08G015970, OsNaBo_08g0016090, OsNip_08G016510, OsPr106_08g0016230, OsZS97_08G016210	Nipponbare(MSU), Nipponbare(RAPDB), ARC 10497, Azucena, Chao Meo, Gobol Sail Balam, IR64, Ketan Nangka, Khao Yai Guang, Larha Mugad, Lima, Liu Xu, Minghui 63, N22, Natel Boro, Nipponbare(Gramene), PR106, Zhenshan 97	IPR006043	IPR006043	16	18	Nipponbare, ARC 10497, Azucena, Chao Meo, Gobol Sail Balam, IR64, Ketan Nangka, Khao Yai Guang, Larha Mugad, Lima, Liu Xu, Minghui 63, N22, Natel Boro, PR106, Zhenshan 97	Nucleobase cation symporter 2 family	0	PF00860	PF00860	16	18	Nipponbare, ARC 10497, Azucena, Chao Meo, Gobol Sail Balam, IR64, Ketan Nangka, Khao Yai Guang, Larha Mugad, Lima, Liu Xu, Minghui 63, N22, Natel Boro, PR106, Zhenshan 97	Permease family	0
Os4530.POR.1.pan0019959	16	LOC_Os08g32520.1, Os08t0420700-01, OsARC_08g0016460.01, OsAzu_08g0016300.01, OsCMeo_08g0016110.01, OsGoSa_08g0015690.01, OsIR64_08g0016180.01, OsKeNa_08g0016180.01, OsKYG_08g0015860.01, OsLaMu_08g0015850.01, OsLima_08g0015580.01, OsLiXu_08g0016440.01, OsMH63_08G016300_01, OsN22_08G015990_01, OsNaBo_08g0016110.01, OsNip_08G016530_01, OsPr106_08g0016250.01, OsZS97_08G016230_01	LOC_Os08g32520, Os08g0420700, OsARC_08g0016460, OsAzu_08g0016300, OsCMeo_08g0016110, OsGoSa_08g0015690, OsIR64_08g0016180, OsKeNa_08g0016180, OsKYG_08g0015860, OsLaMu_08g0015850, OsLima_08g0015580, OsLiXu_08g0016440, OsMH63_08G016300, OsN22_08G015990, OsNaBo_08g0016110, OsNip_08G016530, OsPr106_08g0016250, OsZS97_08G016230	Nipponbare(MSU), Nipponbare(RAPDB), ARC 10497, Azucena, Chao Meo, Gobol Sail Balam, IR64, Ketan Nangka, Khao Yai Guang, Larha Mugad, Lima, Liu Xu, Minghui 63, N22, Natel Boro, Nipponbare(Gramene), PR106, Zhenshan 97	IPR025322	IPR025322	16	18	Nipponbare, ARC 10497, Azucena, Chao Meo, Gobol Sail Balam, IR64, Ketan Nangka, Khao Yai Guang, Larha Mugad, Lima, Liu Xu, Minghui 63, N22, Natel Boro, PR106, Zhenshan 97	PADRE domain	0	PF14009	PF14009	16	18	Nipponbare, ARC 10497, Azucena, Chao Meo, Gobol Sail Balam, IR64, Ketan Nangka, Khao Yai Guang, Larha Mugad, Lima, Liu Xu, Minghui 63, N22, Natel Boro, PR106, Zhenshan 97	PADRE domain	0
Os4530.POR.1.pan0019960	16	LOC_Os08g32540.1, Os08t0421100-00, OsARC_08g0016470.01, OsAzu_08g0016320.01, OsCMeo_08g0016130.01, OsGoSa_08g0015700.01, OsIR64_08g0016190.01, OsKeNa_08g0016190.01, OsKYG_08g0015870.01, OsLaMu_08g0015860.01, OsLima_08g0015600.01, OsLiXu_08g0016450.01, OsMH63_08G016320_01, OsN22_08G016000_01, OsNaBo_08g0016120.01, OsNip_08G016550_01, OsPr106_08g0016260.01, OsZS97_08G016240_01	LOC_Os08g32540, Os08g0421100, OsARC_08g0016470, OsAzu_08g0016320, OsCMeo_08g0016130, OsGoSa_08g0015700, OsIR64_08g0016190, OsKeNa_08g0016190, OsKYG_08g0015870, OsLaMu_08g0015860, OsLima_08g0015600, OsLiXu_08g0016450, OsMH63_08G016320, OsN22_08G016000, OsNaBo_08g0016120, OsNip_08G016550, OsPr106_08g0016260, OsZS97_08G016240	Nipponbare(MSU), Nipponbare(RAPDB), ARC 10497, Azucena, Chao Meo, Gobol Sail Balam, IR64, Ketan Nangka, Khao Yai Guang, Larha Mugad, Lima, Liu Xu, Minghui 63, N22, Natel Boro, Nipponbare(Gramene), PR106, Zhenshan 97	IPR004367, IPR006671, IPR013763, IPR036915, IPR039361	IPR006671	16	18	Nipponbare, ARC 10497, Azucena, Chao Meo, Gobol Sail Balam, IR64, Ketan Nangka, Khao Yai Guang, Larha Mugad, Lima, Liu Xu, Minghui 63, N22, Natel Boro, PR106, Zhenshan 97	Cyclin, N-terminal	0	PF00134, PF02984	PF00134	16	18	Nipponbare, ARC 10497, Azucena, Chao Meo, Gobol Sail Balam, IR64, Ketan Nangka, Khao Yai Guang, Larha Mugad, Lima, Liu Xu, Minghui 63, N22, Natel Boro, PR106, Zhenshan 97	Cyclin, N-terminal domain	0
Os4530.POR.1.pan0019961	16	LOC_Os08g32550.1, LOC_Os08g32560.1, Os08t0421300-00, OsARC_08g0016480.01, OsARC_08g0016490.01, OsAzu_08g0016330.01, OsAzu_08g0016340.01, OsCMeo_08g0016140.01, OsCMeo_08g0016150.01, OsGoSa_08g0015710.01, OsGoSa_08g0015720.01, OsIR64_08g0016200.01, OsIR64_08g0016210.01, OsKeNa_08g0016200.01, OsKeNa_08g0016210.01, OsKYG_08g0015880.01, OsKYG_08g0015890.01, OsLaMu_08g0015870.01, OsLaMu_08g0015880.01, OsLima_08g0015610.01, OsLiXu_08g0016460.01, OsLiXu_08g0016470.01, OsMH63_08G016330_01, OsN22_08G016010_01, OsN22_08G016020_01, OsNaBo_08g0016130.01, OsNaBo_08g0016140.01, OsNip_08G016560_01, OsPr106_08g0016270.01, OsPr106_08g0016280.01, OsZS97_08G016250_01, OsZS97_08G016270_01	LOC_Os08g32550, LOC_Os08g32560, Os08g0421300, OsARC_08g0016480, OsARC_08g0016490, OsAzu_08g0016330, OsAzu_08g0016340, OsCMeo_08g0016140, OsCMeo_08g0016150, OsGoSa_08g0015710, OsGoSa_08g0015720, OsIR64_08g0016200, OsIR64_08g0016210, OsKeNa_08g0016200, OsKeNa_08g0016210, OsKYG_08g0015880, OsKYG_08g0015890, OsLaMu_08g0015870, OsLaMu_08g0015880, OsLima_08g0015610, OsLiXu_08g0016460, OsLiXu_08g0016470, OsMH63_08G016330, OsN22_08G016010, OsN22_08G016020, OsNaBo_08g0016130, OsNaBo_08g0016140, OsNip_08G016560, OsPr106_08g0016270, OsPr106_08g0016280, OsZS97_08G016250, OsZS97_08G016270	Nipponbare(MSU), Nipponbare(RAPDB), ARC 10497, Azucena, Chao Meo, Gobol Sail Balam, IR64, Ketan Nangka, Khao Yai Guang, Larha Mugad, Lima, Liu Xu, Minghui 63, N22, Natel Boro, Nipponbare(Gramene), PR106, Zhenshan 97	IPR001878, IPR036875	IPR001878	8	9	Nipponbare, Azucena, Chao Meo, Gobol Sail Balam, Ketan Nangka, Larha Mugad, Lima, Minghui 63	Zinc finger, CCHC-type	8	NA	NA	NA	NA	NA	NA	NA
Os4530.POR.1.pan0019962	16	LOC_Os08g32590.1, Os08t0421700-01, OsARC_08g0016510.01, OsAzu_08g0016360.01, OsCMeo_08g0016170.01, OsGoSa_08g0015740.01, OsIR64_08g0016230.01, OsKeNa_08g0016230.01, OsKeNa_08g0016240.01, OsKYG_08g0015910.01, OsLaMu_08g0015900.01, OsLaMu_08g0015910.01, OsLima_08g0015630.01, OsLiXu_08g0016490.01, OsMH63_08G016350_01, OsN22_08G016040_01, OsNaBo_08g0016160.01, OsNip_08G016580_01, OsPr106_08g0016300.01, OsZS97_08G016300_01	LOC_Os08g32590, Os08g0421700, OsARC_08g0016510, OsAzu_08g0016360, OsCMeo_08g0016170, OsGoSa_08g0015740, OsIR64_08g0016230, OsKeNa_08g0016230, OsKeNa_08g0016240, OsKYG_08g0015910, OsLaMu_08g0015900, OsLaMu_08g0015910, OsLima_08g0015630, OsLiXu_08g0016490, OsMH63_08G016350, OsN22_08G016040, OsNaBo_08g0016160, OsNip_08G016580, OsPr106_08g0016300, OsZS97_08G016300	Nipponbare(MSU), Nipponbare(RAPDB), ARC 10497, Azucena, Chao Meo, Gobol Sail Balam, IR64, Ketan Nangka, Khao Yai Guang, Larha Mugad, Lima, Liu Xu, Minghui 63, N22, Natel Boro, Nipponbare(Gramene), PR106, Zhenshan 97	IPR001878, IPR036875	IPR001878	15	17	Nipponbare, ARC 10497, Azucena, Chao Meo, Gobol Sail Balam, IR64, Ketan Nangka, Khao Yai Guang, Larha Mugad, Lima, Liu Xu, Minghui 63, N22, Natel Boro, Zhenshan 97	Zinc finger, CCHC-type	1	PF00098, PF14223	PF00098	15	17	Nipponbare, ARC 10497, Azucena, Chao Meo, Gobol Sail Balam, IR64, Ketan Nangka, Khao Yai Guang, Larha Mugad, Lima, Liu Xu, Minghui 63, N22, Natel Boro, Zhenshan 97	Zinc knuckle	1
Os4530.POR.1.pan0019963	16	LOC_Os08g32600.1, Os08t0421800-01, OsARC_08g0016520.01, OsAzu_08g0016370.01, OsCMeo_08g0016180.01, OsGoSa_08g0015750.01, OsIR64_08g0016240.01, OsKeNa_08g0016250.01, OsKYG_08g0015920.01, OsLaMu_08g0015920.01, OsLima_08g0015640.01, OsLiXu_08g0016500.01, OsMH63_08G016360_01, OsMH63_08G016360_02, OsMH63_08G016360_03, OsN22_08G016050_01, OsNaBo_08g0016170.01, OsNip_08G016590_01, OsPr106_08g0016310.01, OsZS97_08G016310_01, OsZS97_08G016310_02, OsZS97_08G016310_03	LOC_Os08g32600, Os08g0421800, OsARC_08g0016520, OsAzu_08g0016370, OsCMeo_08g0016180, OsGoSa_08g0015750, OsIR64_08g0016240, OsKeNa_08g0016250, OsKYG_08g0015920, OsLaMu_08g0015920, OsLima_08g0015640, OsLiXu_08g0016500, OsMH63_08G016360, OsN22_08G016050, OsNaBo_08g0016170, OsNip_08G016590, OsPr106_08g0016310, OsZS97_08G016310	Nipponbare(MSU), Nipponbare(RAPDB), ARC 10497, Azucena, Chao Meo, Gobol Sail Balam, IR64, Ketan Nangka, Khao Yai Guang, Larha Mugad, Lima, Liu Xu, Minghui 63, N22, Natel Boro, Nipponbare(Gramene), PR106, Zhenshan 97	IPR000719, IPR017441, IPR011009, IPR008271	IPR000719	16	18	Nipponbare, ARC 10497, Azucena, Chao Meo, Gobol Sail Balam, IR64, Ketan Nangka, Khao Yai Guang, Larha Mugad, Lima, Liu Xu, Minghui 63, N22, Natel Boro, PR106, Zhenshan 97	Protein kinase domain	0	PF00069	PF00069	16	18	Nipponbare, ARC 10497, Azucena, Chao Meo, Gobol Sail Balam, IR64, Ketan Nangka, Khao Yai Guang, Larha Mugad, Lima, Liu Xu, Minghui 63, N22, Natel Boro, PR106, Zhenshan 97	Protein kinase domain	0
Os4530.POR.1.pan0019964	16	LOC_Os08g32610.1, Os08t0421850-00, OsARC_08g0016530.01, OsAzu_08g0016380.01, OsCMeo_08g0016190.01, OsGoSa_08g0015760.01, OsIR64_08g0016250.01, OsKeNa_08g0016260.01, OsKYG_08g0015930.01, OsLaMu_08g0015930.01, OsLima_08g0015650.01, OsLiXu_08g0016510.01, OsMH63_08G016370_01, OsN22_08G016060_01, OsNaBo_08g0016180.01, OsNip_08G016600_01, OsPr106_08g0016320.01, OsZS97_08G016320_01	LOC_Os08g32610, Os08g0421850, OsARC_08g0016530, OsAzu_08g0016380, OsCMeo_08g0016190, OsGoSa_08g0015760, OsIR64_08g0016250, OsKeNa_08g0016260, OsKYG_08g0015930, OsLaMu_08g0015930, OsLima_08g0015650, OsLiXu_08g0016510, OsMH63_08G016370, OsN22_08G016060, OsNaBo_08g0016180, OsNip_08G016600, OsPr106_08g0016320, OsZS97_08G016320	Nipponbare(MSU), Nipponbare(RAPDB), ARC 10497, Azucena, Chao Meo, Gobol Sail Balam, IR64, Ketan Nangka, Khao Yai Guang, Larha Mugad, Lima, Liu Xu, Minghui 63, N22, Natel Boro, Nipponbare(Gramene), PR106, Zhenshan 97	IPR011989, IPR000225, IPR003613, IPR016024, IPR013083	IPR000225	16	18	Nipponbare, ARC 10497, Azucena, Chao Meo, Gobol Sail Balam, IR64, Ketan Nangka, Khao Yai Guang, Larha Mugad, Lima, Liu Xu, Minghui 63, N22, Natel Boro, PR106, Zhenshan 97	Armadillo	0	PF00514, PF04564	PF00514	16	18	Nipponbare, ARC 10497, Azucena, Chao Meo, Gobol Sail Balam, IR64, Ketan Nangka, Khao Yai Guang, Larha Mugad, Lima, Liu Xu, Minghui 63, N22, Natel Boro, PR106, Zhenshan 97	Armadillo/beta-catenin-like repeat	0
Os4530.POR.1.pan0019965	16	LOC_Os08g32620.1, LOC_Os08g32620.2, LOC_Os08g32620.3, LOC_Os08g32620.4, Os08t0421900-01, OsARC_08g0016540.01, OsARC_08g0016540.02, OsARC_08g0016540.03, OsAzu_08g0016390.01, OsAzu_08g0016390.02, OsAzu_08g0016390.03, OsCMeo_08g0016200.01, OsCMeo_08g0016200.02, OsCMeo_08g0016200.03, OsGoSa_08g0015770.01, OsGoSa_08g0015770.02, OsGoSa_08g0015770.03, OsIR64_08g0016260.01, OsIR64_08g0016260.02, OsKeNa_08g0016270.01, OsKeNa_08g0016270.02, OsKeNa_08g0016270.03, OsKYG_08g0015940.01, OsKYG_08g0015940.02, OsKYG_08g0015940.03, OsLaMu_08g0015940.01, OsLaMu_08g0015940.02, OsLaMu_08g0015940.03, OsLima_08g0015660.01, OsLima_08g0015660.02, OsLima_08g0015660.03, OsLima_08g0015660.04, OsLiXu_08g0016520.01, OsLiXu_08g0016520.02, OsLiXu_08g0016520.03, OsMH63_08G016380_01, OsMH63_08G016380_02, OsN22_08G016070_01, OsN22_08G016070_02, OsN22_08G016070_03, OsNaBo_08g0016190.01, OsNaBo_08g0016190.02, OsNaBo_08g0016190.03, OsNip_08G016610_01, OsNip_08G016610_02, OsNip_08G016610_03, OsPr106_08g0016330.01, OsPr106_08g0016330.02, OsPr106_08g0016330.03, OsZS97_08G016330_01, OsZS97_08G016330_02	LOC_Os08g32620, Os08g0421900, OsARC_08g0016540, OsAzu_08g0016390, OsCMeo_08g0016200, OsGoSa_08g0015770, OsIR64_08g0016260, OsKeNa_08g0016270, OsKYG_08g0015940, OsLaMu_08g0015940, OsLima_08g0015660, OsLiXu_08g0016520, OsMH63_08G016380, OsN22_08G016070, OsNaBo_08g0016190, OsNip_08G016610, OsPr106_08g0016330, OsZS97_08G016330	Nipponbare(MSU), Nipponbare(RAPDB), ARC 10497, Azucena, Chao Meo, Gobol Sail Balam, IR64, Ketan Nangka, Khao Yai Guang, Larha Mugad, Lima, Liu Xu, Minghui 63, N22, Natel Boro, Nipponbare(Gramene), PR106, Zhenshan 97	IPR019786, IPR043151, IPR001025, IPR019787, IPR001965, IPR013083, IPR011011	IPR001025	16	18	Nipponbare, ARC 10497, Azucena, Chao Meo, Gobol Sail Balam, IR64, Ketan Nangka, Khao Yai Guang, Larha Mugad, Lima, Liu Xu, Minghui 63, N22, Natel Boro, PR106, Zhenshan 97	Bromo adjacent homology (BAH) domain	0	PF00628, PF01426	PF00628	16	18	Nipponbare, ARC 10497, Azucena, Chao Meo, Gobol Sail Balam, IR64, Ketan Nangka, Khao Yai Guang, Larha Mugad, Lima, Liu Xu, Minghui 63, N22, Natel Boro, PR106, Zhenshan 97	PHD-finger	0
Os4530.POR.1.pan0019966	16	LOC_Os08g32630.1, LOC_Os08g32630.2, LOC_Os08g32630.3, LOC_Os08g32630.4, LOC_Os08g32630.5, Os08t0422000-01, Os08t0422000-02, OsARC_08g0016550.01, OsARC_08g0016550.02, OsARC_08g0016550.03, OsARC_08g0016550.04, OsARC_08g0016550.05, OsAzu_08g0016400.01, OsAzu_08g0016400.02, OsAzu_08g0016400.03, OsAzu_08g0016400.04, OsAzu_08g0016400.05, OsCMeo_08g0016210.01, OsCMeo_08g0016210.02, OsCMeo_08g0016210.03, OsCMeo_08g0016210.04, OsCMeo_08g0016210.05, OsCMeo_08g0016210.06, OsGoSa_08g0015780.01, OsIR64_08g0016270.01, OsIR64_08g0016270.02, OsIR64_08g0016270.03, OsIR64_08g0016270.04, OsIR64_08g0016270.05, OsKeNa_08g0016280.01, OsKYG_08g0015950.01, OsKYG_08g0015950.02, OsKYG_08g0015950.03, OsKYG_08g0015950.04, OsLaMu_08g0015950.01, OsLima_08g0015670.01, OsLima_08g0015670.02, OsLima_08g0015670.03, OsLima_08g0015670.04, OsLiXu_08g0016530.01, OsLiXu_08g0016530.02, OsLiXu_08g0016530.03, OsLiXu_08g0016530.04, OsLiXu_08g0016530.05, OsMH63_08G016390_01, OsMH63_08G016390_02, OsMH63_08G016390_03, OsMH63_08G016390_04, OsMH63_08G016390_05, OsMH63_08G016390_06, OsN22_08G016080_01, OsN22_08G016080_02, OsN22_08G016080_03, OsN22_08G016080_04, OsN22_08G016080_05, OsNaBo_08g0016200.01, OsNaBo_08g0016200.02, OsNaBo_08g0016200.03, OsNip_08G016620_01, OsNip_08G016620_02, OsNip_08G016620_03, OsNip_08G016620_04, OsNip_08G016620_05, OsPr106_08g0016340.01, OsPr106_08g0016340.02, OsPr106_08g0016340.03, OsPr106_08g0016340.04, OsPr106_08g0016340.05, OsPr106_08g0016340.06, OsPr106_08g0016340.07, OsZS97_08G016340_01, OsZS97_08G016340_02, OsZS97_08G016340_03, OsZS97_08G016340_04, OsZS97_08G016340_05, OsZS97_08G016340_06, OsZS97_08G016340_07	LOC_Os08g32630, Os08g0422000, OsARC_08g0016550, OsAzu_08g0016400, OsCMeo_08g0016210, OsGoSa_08g0015780, OsIR64_08g0016270, OsKeNa_08g0016280, OsKYG_08g0015950, OsLaMu_08g0015950, OsLima_08g0015670, OsLiXu_08g0016530, OsMH63_08G016390, OsN22_08G016080, OsNaBo_08g0016200, OsNip_08G016620, OsPr106_08g0016340, OsZS97_08G016340	Nipponbare(MSU), Nipponbare(RAPDB), ARC 10497, Azucena, Chao Meo, Gobol Sail Balam, IR64, Ketan Nangka, Khao Yai Guang, Larha Mugad, Lima, Liu Xu, Minghui 63, N22, Natel Boro, Nipponbare(Gramene), PR106, Zhenshan 97	IPR036188	IPR036188	16	18	Nipponbare, ARC 10497, Azucena, Chao Meo, Gobol Sail Balam, IR64, Ketan Nangka, Khao Yai Guang, Larha Mugad, Lima, Liu Xu, Minghui 63, N22, Natel Boro, PR106, Zhenshan 97	FAD/NAD(P)-binding domain superfamily	0	PF05834	PF05834	10	12	Nipponbare, ARC 10497, Azucena, Chao Meo, IR64, Liu Xu, Minghui 63, N22, Natel Boro, Zhenshan 97	Lycopene cyclase protein	6
Os4530.POR.1.pan0019967	16	LOC_Os08g32650.1, Os08t0422200-00, OsARC_08g0016560.01, OsAzu_08g0016410.01, OsCMeo_08g0016220.01, OsGoSa_08g0015790.01, OsIR64_08g0016280.01, OsKeNa_08g0016290.01, OsKYG_08g0015960.01, OsLaMu_08g0015960.01, OsLima_08g0015680.01, OsLiXu_08g0016540.01, OsMH63_08G016400_01, OsN22_08G016090_01, OsNaBo_08g0016210.01, OsNip_08G016630_01, OsPr106_08g0016350.01, OsZS97_08G016350_01	LOC_Os08g32650, Os08g0422200, OsARC_08g0016560, OsAzu_08g0016410, OsCMeo_08g0016220, OsGoSa_08g0015790, OsIR64_08g0016280, OsKeNa_08g0016290, OsKYG_08g0015960, OsLaMu_08g0015960, OsLima_08g0015680, OsLiXu_08g0016540, OsMH63_08G016400, OsN22_08G016090, OsNaBo_08g0016210, OsNip_08G016630, OsPr106_08g0016350, OsZS97_08G016350	Nipponbare(MSU), Nipponbare(RAPDB), ARC 10497, Azucena, Chao Meo, Gobol Sail Balam, IR64, Ketan Nangka, Khao Yai Guang, Larha Mugad, Lima, Liu Xu, Minghui 63, N22, Natel Boro, Nipponbare(Gramene), PR106, Zhenshan 97	IPR002524, IPR027469, IPR045316, IPR036837	IPR002524	16	18	Nipponbare, ARC 10497, Azucena, Chao Meo, Gobol Sail Balam, IR64, Ketan Nangka, Khao Yai Guang, Larha Mugad, Lima, Liu Xu, Minghui 63, N22, Natel Boro, PR106, Zhenshan 97	Cation efflux protein	0	PF01545	PF01545	16	18	Nipponbare, ARC 10497, Azucena, Chao Meo, Gobol Sail Balam, IR64, Ketan Nangka, Khao Yai Guang, Larha Mugad, Lima, Liu Xu, Minghui 63, N22, Natel Boro, PR106, Zhenshan 97	Cation efflux family	0
Os4530.POR.1.pan0019968	16	LOC_Os08g32660.1, LOC_Os08g32660.2, Os08t0422300-01, OsARC_08g0016570.01, OsAzu_08g0016420.01, OsCMeo_08g0016230.01, OsGoSa_08g0015800.01, OsGoSa_08g0015800.02, OsIR64_08g0016290.01, OsIR64_08g0016290.02, OsIR64_08g0016290.03, OsIR64_08g0016290.04, OsKeNa_08g0016300.01, OsKYG_08g0015970.01, OsLaMu_08g0015970.01, OsLima_08g0015690.01, OsLiXu_08g0016550.01, OsMH63_08G016410_01, OsN22_08G016100_01, OsNaBo_08g0016220.01, OsNaBo_08g0016220.02, OsNip_08G016640_01, OsPr106_08g0016360.01, OsPr106_08g0016360.02, OsZS97_08G016360_01, OsZS97_08G016360_02, OsZS97_08G016360_03	LOC_Os08g32660, Os08g0422300, OsARC_08g0016570, OsAzu_08g0016420, OsCMeo_08g0016230, OsGoSa_08g0015800, OsIR64_08g0016290, OsKeNa_08g0016300, OsKYG_08g0015970, OsLaMu_08g0015970, OsLima_08g0015690, OsLiXu_08g0016550, OsMH63_08G016410, OsN22_08G016100, OsNaBo_08g0016220, OsNip_08G016640, OsPr106_08g0016360, OsZS97_08G016360	Nipponbare(MSU), Nipponbare(RAPDB), ARC 10497, Azucena, Chao Meo, Gobol Sail Balam, IR64, Ketan Nangka, Khao Yai Guang, Larha Mugad, Lima, Liu Xu, Minghui 63, N22, Natel Boro, Nipponbare(Gramene), PR106, Zhenshan 97	IPR017264, IPR009069, IPR031731	IPR009069	16	17	Nipponbare, ARC 10497, Azucena, Chao Meo, Gobol Sail Balam, IR64, Ketan Nangka, Khao Yai Guang, Larha Mugad, Lima, Liu Xu, Minghui 63, N22, Natel Boro, PR106, Zhenshan 97	Cysteine alpha-hairpin motif superfamily	0	PF16860	PF16860	16	17	Nipponbare, ARC 10497, Azucena, Chao Meo, Gobol Sail Balam, IR64, Ketan Nangka, Khao Yai Guang, Larha Mugad, Lima, Liu Xu, Minghui 63, N22, Natel Boro, PR106, Zhenshan 97	CHCH-CHCH-like Cx9C, IMS import disulfide relay-system,	0
Os4530.POR.1.pan0019969	14	Os08t0422401-00, OsARC_08g0016580.01, OsAzu_08g0016430.01, OsCMeo_08g0016240.01, OsIR64_08g0016300.01, OsKeNa_08g0016310.01, OsLaMu_08g0015980.01, OsLima_08g0015700.01, OsLiXu_08g0016560.01, OsMH63_08G016430_01, OsN22_08G016110_01, OsNaBo_08g0016230.01, OsNip_08G016650_01, OsPr106_08g0016370.01, OsZS97_08G016380_01	Os08g0422401, OsARC_08g0016580, OsAzu_08g0016430, OsCMeo_08g0016240, OsIR64_08g0016300, OsKeNa_08g0016310, OsLaMu_08g0015980, OsLima_08g0015700, OsLiXu_08g0016560, OsMH63_08G016430, OsN22_08G016110, OsNaBo_08g0016230, OsNip_08G016650, OsPr106_08g0016370, OsZS97_08G016380	Nipponbare(RAPDB), ARC 10497, Azucena, Chao Meo, IR64, Ketan Nangka, Larha Mugad, Lima, Liu Xu, Minghui 63, N22, Natel Boro, Nipponbare(Gramene), PR106, Zhenshan 97	IPR008586	IPR008586	14	14	ARC 10497, Azucena, Chao Meo, IR64, Ketan Nangka, Larha Mugad, Lima, Liu Xu, Minghui 63, N22, Natel Boro, Nipponbare, PR106, Zhenshan 97	Protein of unknown function DUF868, plant	0	PF05910	PF05910	14	14	ARC 10497, Azucena, Chao Meo, IR64, Ketan Nangka, Larha Mugad, Lima, Liu Xu, Minghui 63, N22, Natel Boro, Nipponbare, PR106, Zhenshan 97	Plant protein of unknown function (DUF868)	0
Os4530.POR.1.pan0019970	16	LOC_Os08g32690.1, Os08t0422600-00, OsARC_08g0016600.01, OsARC_08g0016650.01, OsAzu_08g0016450.01, OsCMeo_08g0016260.01, OsGoSa_08g0015810.01, OsIR64_08g0016320.01, OsIR64_08g0016360.01, OsIR64_08g0016370.01, OsIR64_08g0016380.01, OsKeNa_08g0016330.01, OsKeNa_08g0016360.01, OsKYG_08g0015990.01, OsLaMu_08g0016000.01, OsLaMu_08g0016040.01, OsLima_08g0015720.01, OsLiXu_08g0016590.01, OsLiXu_08g0016640.01, OsMH63_08G016450_01, OsN22_08G016130_01, OsNaBo_08g0016250.01, OsNip_08G016660_01, OsPr106_08g0016400.01, OsPr106_08g0016440.01, OsPr106_08g0016460.01, OsPr106_08g0016480.01, OsZS97_08G016410_01, OsZS97_08G016450_01, OsZS97_08G016460_01	LOC_Os08g32690, Os08g0422600, OsARC_08g0016600, OsARC_08g0016650, OsAzu_08g0016450, OsCMeo_08g0016260, OsGoSa_08g0015810, OsIR64_08g0016320, OsIR64_08g0016360, OsIR64_08g0016370, OsIR64_08g0016380, OsKeNa_08g0016330, OsKeNa_08g0016360, OsKYG_08g0015990, OsLaMu_08g0016000, OsLaMu_08g0016040, OsLima_08g0015720, OsLiXu_08g0016590, OsLiXu_08g0016640, OsMH63_08G016450, OsN22_08G016130, OsNaBo_08g0016250, OsNip_08G016660, OsPr106_08g0016400, OsPr106_08g0016440, OsPr106_08g0016460, OsPr106_08g0016480, OsZS97_08G016410, OsZS97_08G016450, OsZS97_08G016460	Nipponbare(MSU), Nipponbare(RAPDB), ARC 10497, Azucena, Chao Meo, Gobol Sail Balam, IR64, Ketan Nangka, Khao Yai Guang, Larha Mugad, Lima, Liu Xu, Minghui 63, N22, Natel Boro, Nipponbare(Gramene), PR106, Zhenshan 97	IPR038823	IPR038823	16	18	Nipponbare, ARC 10497, Azucena, Chao Meo, Gobol Sail Balam, IR64, Ketan Nangka, Khao Yai Guang, Larha Mugad, Lima, Liu Xu, Minghui 63, N22, Natel Boro, PR106, Zhenshan 97	Mediator-associated protein 2, plant	0	NA	NA	NA	NA	NA	NA	NA
Os4530.POR.1.pan0019971	3	Os08t0422800-00, OsNip_08G016670_01, OsPr106_08g0016410.01, OsZS97_08G016420_01, OsZS97_08G016420_02, OsZS97_08G016420_03, OsZS97_08G016420_04, OsZS97_08G016420_05, OsZS97_08G016420_06	Os08g0422800, OsNip_08G016670, OsPr106_08g0016410, OsZS97_08G016420	Nipponbare(RAPDB), Nipponbare(Gramene), PR106, Zhenshan 97	IPR001179	IPR001179	1	1	Zhenshan 97	FKBP-type peptidyl-prolyl cis-trans isomerase domain	2	PF00254	PF00254	1	1	Zhenshan 97	FKBP-type peptidyl-prolyl cis-trans isomerase	2
Os4530.POR.1.pan0019972	15	LOC_Os08g32750.1, Os08t0423500-00, OsARC_08g0016640.01, OsAzu_08g0016490.01, OsCMeo_08g0016300.01, OsIR64_08g0016350.01, OsKeNa_08g0016350.01, OsKYG_08g0016030.01, OsLaMu_08g0016030.01, OsLima_08g0015750.01, OsLiXu_08g0016630.01, OsMH63_08G016490_01, OsN22_08G016160_01, OsNaBo_08g0016280.01, OsNip_08G016710_01, OsPr106_08g0016430.01, OsZS97_08G016440_01	LOC_Os08g32750, Os08g0423500, OsARC_08g0016640, OsAzu_08g0016490, OsCMeo_08g0016300, OsIR64_08g0016350, OsKeNa_08g0016350, OsKYG_08g0016030, OsLaMu_08g0016030, OsLima_08g0015750, OsLiXu_08g0016630, OsMH63_08G016490, OsN22_08G016160, OsNaBo_08g0016280, OsNip_08G016710, OsPr106_08g0016430, OsZS97_08G016440	Nipponbare(MSU), Nipponbare(RAPDB), ARC 10497, Azucena, Chao Meo, IR64, Ketan Nangka, Khao Yai Guang, Larha Mugad, Lima, Liu Xu, Minghui 63, N22, Natel Boro, Nipponbare(Gramene), PR106, Zhenshan 97	IPR041891, IPR001148, IPR006311, IPR018338, IPR036398, IPR023561	IPR001148	15	17	Nipponbare, ARC 10497, Azucena, Chao Meo, IR64, Ketan Nangka, Khao Yai Guang, Larha Mugad, Lima, Liu Xu, Minghui 63, N22, Natel Boro, PR106, Zhenshan 97	Alpha carbonic anhydrase domain	0	PF00194	PF00194	15	17	Nipponbare, ARC 10497, Azucena, Chao Meo, IR64, Ketan Nangka, Khao Yai Guang, Larha Mugad, Lima, Liu Xu, Minghui 63, N22, Natel Boro, PR106, Zhenshan 97	Eukaryotic-type carbonic anhydrase	0
Os4530.POR.1.pan0019973	16	LOC_Os08g32780.1, Os08t0423600-00, OsARC_08g0016660.01, OsAzu_08g0016500.01, OsCMeo_08g0016310.01, OsGoSa_08g0015820.01, OsGoSa_08g0015830.01, OsIR64_08g0016390.01, OsKeNa_08g0016370.01, OsKYG_08g0016040.01, OsLaMu_08g0016050.01, OsLima_08g0015760.01, OsLiXu_08g0016650.01, OsMH63_08G016500_01, OsN22_08G016170_01, OsNaBo_08g0016290.01, OsNip_08G016720_01, OsPr106_08g0016490.01, OsZS97_08G016470_01	LOC_Os08g32780, Os08g0423600, OsARC_08g0016660, OsAzu_08g0016500, OsCMeo_08g0016310, OsGoSa_08g0015820, OsGoSa_08g0015830, OsIR64_08g0016390, OsKeNa_08g0016370, OsKYG_08g0016040, OsLaMu_08g0016050, OsLima_08g0015760, OsLiXu_08g0016650, OsMH63_08G016500, OsN22_08G016170, OsNaBo_08g0016290, OsNip_08G016720, OsPr106_08g0016490, OsZS97_08G016470	Nipponbare(MSU), Nipponbare(RAPDB), ARC 10497, Azucena, Chao Meo, Gobol Sail Balam, IR64, Ketan Nangka, Khao Yai Guang, Larha Mugad, Lima, Liu Xu, Minghui 63, N22, Natel Boro, Nipponbare(Gramene), PR106, Zhenshan 97	IPR018338, IPR001148, IPR006311, IPR036398, IPR023561, IPR041891	IPR001148	16	18	Nipponbare, ARC 10497, Azucena, Chao Meo, Gobol Sail Balam, IR64, Ketan Nangka, Khao Yai Guang, Larha Mugad, Lima, Liu Xu, Minghui 63, N22, Natel Boro, PR106, Zhenshan 97	Alpha carbonic anhydrase domain	0	PF00194	PF00194	16	18	Nipponbare, ARC 10497, Azucena, Chao Meo, Gobol Sail Balam, IR64, Ketan Nangka, Khao Yai Guang, Larha Mugad, Lima, Liu Xu, Minghui 63, N22, Natel Boro, PR106, Zhenshan 97	Eukaryotic-type carbonic anhydrase	0
Os4530.POR.1.pan0019974	16	LOC_Os08g32840.1, Os08t0424100-00, OsARC_08g0016670.01, OsAzu_08g0016510.01, OsCMeo_08g0016320.01, OsGoSa_08g0015840.01, OsIR64_08g0016400.01, OsKeNa_08g0016380.01, OsKYG_08g0016050.01, OsLaMu_08g0016060.01, OsLima_08g0015770.01, OsLiXu_08g0016660.01, OsMH63_08G016510_01, OsN22_08G016180_01, OsNaBo_08g0016300.01, OsNip_08G016730_01, OsPr106_08g0016500.01, OsZS97_08G016480_01	LOC_Os08g32840, Os08g0424100, OsARC_08g0016670, OsAzu_08g0016510, OsCMeo_08g0016320, OsGoSa_08g0015840, OsIR64_08g0016400, OsKeNa_08g0016380, OsKYG_08g0016050, OsLaMu_08g0016060, OsLima_08g0015770, OsLiXu_08g0016660, OsMH63_08G016510, OsN22_08G016180, OsNaBo_08g0016300, OsNip_08G016730, OsPr106_08g0016500, OsZS97_08G016480	Nipponbare(MSU), Nipponbare(RAPDB), ARC 10497, Azucena, Chao Meo, Gobol Sail Balam, IR64, Ketan Nangka, Khao Yai Guang, Larha Mugad, Lima, Liu Xu, Minghui 63, N22, Natel Boro, Nipponbare(Gramene), PR106, Zhenshan 97	IPR036398, IPR001148, IPR018338, IPR023561, IPR041891	IPR001148	16	18	Nipponbare, ARC 10497, Azucena, Chao Meo, Gobol Sail Balam, IR64, Ketan Nangka, Khao Yai Guang, Larha Mugad, Lima, Liu Xu, Minghui 63, N22, Natel Boro, PR106, Zhenshan 97	Alpha carbonic anhydrase domain	0	PF00194	PF00194	16	18	Nipponbare, ARC 10497, Azucena, Chao Meo, Gobol Sail Balam, IR64, Ketan Nangka, Khao Yai Guang, Larha Mugad, Lima, Liu Xu, Minghui 63, N22, Natel Boro, PR106, Zhenshan 97	Eukaryotic-type carbonic anhydrase	0
Os4530.POR.1.pan0019975	16	LOC_Os08g32850.1, LOC_Os08g32850.2, Os08t0424200-01, OsARC_08g0016680.01, OsARC_08g0016680.02, OsAzu_08g0016520.01, OsAzu_08g0016520.02, OsCMeo_08g0016330.01, OsCMeo_08g0016330.02, OsGoSa_08g0015850.01, OsGoSa_08g0015850.02, OsIR64_08g0016410.01, OsIR64_08g0016410.02, OsKeNa_08g0016390.01, OsKeNa_08g0016390.02, OsKYG_08g0016060.01, OsKYG_08g0016060.02, OsLaMu_08g0016070.01, OsLaMu_08g0016070.02, OsLima_08g0015780.01, OsLima_08g0015780.02, OsLiXu_08g0016670.01, OsMH63_08G016520_01, OsMH63_08G016520_02, OsN22_08G016190_01, OsN22_08G016190_02, OsNaBo_08g0016310.01, OsNaBo_08g0016310.02, OsNip_08G016740_01, OsNip_08G016740_02, OsPr106_08g0016510.01, OsPr106_08g0016510.02, OsZS97_08G016490_01, OsZS97_08G016490_02	LOC_Os08g32850, Os08g0424200, OsARC_08g0016680, OsAzu_08g0016520, OsCMeo_08g0016330, OsGoSa_08g0015850, OsIR64_08g0016410, OsKeNa_08g0016390, OsKYG_08g0016060, OsLaMu_08g0016070, OsLima_08g0015780, OsLiXu_08g0016670, OsMH63_08G016520, OsN22_08G016190, OsNaBo_08g0016310, OsNip_08G016740, OsPr106_08g0016510, OsZS97_08G016490	Nipponbare(MSU), Nipponbare(RAPDB), ARC 10497, Azucena, Chao Meo, Gobol Sail Balam, IR64, Ketan Nangka, Khao Yai Guang, Larha Mugad, Lima, Liu Xu, Minghui 63, N22, Natel Boro, Nipponbare(Gramene), PR106, Zhenshan 97	IPR011763, IPR029045, IPR045190, IPR034733, IPR011762	IPR011763	16	18	Nipponbare, ARC 10497, Azucena, Chao Meo, Gobol Sail Balam, IR64, Ketan Nangka, Khao Yai Guang, Larha Mugad, Lima, Liu Xu, Minghui 63, N22, Natel Boro, PR106, Zhenshan 97	Acetyl-coenzyme A carboxyltransferase, C-terminal	0	PF01039	PF01039	16	18	Nipponbare, ARC 10497, Azucena, Chao Meo, Gobol Sail Balam, IR64, Ketan Nangka, Khao Yai Guang, Larha Mugad, Lima, Liu Xu, Minghui 63, N22, Natel Boro, PR106, Zhenshan 97	Carboxyl transferase domain	0
Os4530.POR.1.pan0019976	16	LOC_Os08g32870.1, Os08t0424500-01, Os08t0424500-02, OsARC_08g0016690.01, OsARC_08g0016690.02, OsAzu_08g0016530.01, OsCMeo_08g0016340.01, OsGoSa_08g0015860.01, OsIR64_08g0016420.01, OsKeNa_08g0016400.01, OsKeNa_08g0016400.02, OsKYG_08g0016070.01, OsLaMu_08g0016080.01, OsLima_08g0015790.01, OsLima_08g0015790.02, OsLiXu_08g0016680.01, OsMH63_08G016530_01, OsN22_08G016200_01, OsN22_08G016200_02, OsNaBo_08g0016320.01, OsNip_08G016750_01, OsPr106_08g0016520.01, OsPr106_08g0016520.02, OsZS97_08G016500_01	LOC_Os08g32870, Os08g0424500, OsARC_08g0016690, OsAzu_08g0016530, OsCMeo_08g0016340, OsGoSa_08g0015860, OsIR64_08g0016420, OsKeNa_08g0016400, OsKYG_08g0016070, OsLaMu_08g0016080, OsLima_08g0015790, OsLiXu_08g0016680, OsMH63_08G016530, OsN22_08G016200, OsNaBo_08g0016320, OsNip_08G016750, OsPr106_08g0016520, OsZS97_08G016500	Nipponbare(MSU), Nipponbare(RAPDB), ARC 10497, Azucena, Chao Meo, Gobol Sail Balam, IR64, Ketan Nangka, Khao Yai Guang, Larha Mugad, Lima, Liu Xu, Minghui 63, N22, Natel Boro, Nipponbare(Gramene), PR106, Zhenshan 97	IPR015590, IPR016161, IPR016160, IPR016163, IPR029510, IPR016162	IPR015590	16	18	Nipponbare, ARC 10497, Azucena, Chao Meo, Gobol Sail Balam, IR64, Ketan Nangka, Khao Yai Guang, Larha Mugad, Lima, Liu Xu, Minghui 63, N22, Natel Boro, PR106, Zhenshan 97	Aldehyde dehydrogenase domain	0	PF00171	PF00171	16	18	Nipponbare, ARC 10497, Azucena, Chao Meo, Gobol Sail Balam, IR64, Ketan Nangka, Khao Yai Guang, Larha Mugad, Lima, Liu Xu, Minghui 63, N22, Natel Boro, PR106, Zhenshan 97	Aldehyde dehydrogenase family	0
Os4530.POR.1.pan0019977	16	LOC_Os08g32880.1, Os08t0424700-00, OsARC_08g0016700.01, OsAzu_08g0016540.01, OsCMeo_08g0016350.01, OsGoSa_08g0015870.01, OsIR64_08g0016430.01, OsKeNa_08g0016410.01, OsKYG_08g0016080.01, OsLaMu_08g0016090.01, OsLima_08g0015800.01, OsLiXu_08g0016690.01, OsMH63_08G016540_01, OsN22_08G016210_01, OsNaBo_08g0016330.01, OsNip_08G016760_01, OsPr106_08g0016530.01, OsZS97_08G016510_01	LOC_Os08g32880, Os08g0424700, OsARC_08g0016700, OsAzu_08g0016540, OsCMeo_08g0016350, OsGoSa_08g0015870, OsIR64_08g0016430, OsKeNa_08g0016410, OsKYG_08g0016080, OsLaMu_08g0016090, OsLima_08g0015800, OsLiXu_08g0016690, OsMH63_08G016540, OsN22_08G016210, OsNaBo_08g0016330, OsNip_08G016760, OsPr106_08g0016530, OsZS97_08G016510	Nipponbare(MSU), Nipponbare(RAPDB), ARC 10497, Azucena, Chao Meo, Gobol Sail Balam, IR64, Ketan Nangka, Khao Yai Guang, Larha Mugad, Lima, Liu Xu, Minghui 63, N22, Natel Boro, Nipponbare(Gramene), PR106, Zhenshan 97	IPR032675, IPR042197, IPR044974, IPR027417, IPR002182, IPR036388	IPR002182	16	18	Nipponbare, ARC 10497, Azucena, Chao Meo, Gobol Sail Balam, IR64, Ketan Nangka, Khao Yai Guang, Larha Mugad, Lima, Liu Xu, Minghui 63, N22, Natel Boro, PR106, Zhenshan 97	NB-ARC	0	PF00931	PF00931	16	18	Nipponbare, ARC 10497, Azucena, Chao Meo, Gobol Sail Balam, IR64, Ketan Nangka, Khao Yai Guang, Larha Mugad, Lima, Liu Xu, Minghui 63, N22, Natel Boro, PR106, Zhenshan 97	NB-ARC domain	0
Os4530.POR.1.pan0019978	16	LOC_Os08g32910.1, Os08t0425000-01, OsARC_08g0016720.01, OsAzu_08g0016560.01, OsCMeo_08g0016370.01, OsGoSa_08g0015890.01, OsIR64_08g0016450.01, OsKeNa_08g0016430.01, OsKYG_08g0016100.01, OsLaMu_08g0016110.01, OsLima_08g0015820.01, OsLiXu_08g0016710.01, OsMH63_08G016560_01, OsN22_08G016230_01, OsNaBo_08g0016350.01, OsNip_08G016780_01, OsPr106_08g0016550.01, OsZS97_08G016530_01	LOC_Os08g32910, Os08g0425000, OsARC_08g0016720, OsAzu_08g0016560, OsCMeo_08g0016370, OsGoSa_08g0015890, OsIR64_08g0016450, OsKeNa_08g0016430, OsKYG_08g0016100, OsLaMu_08g0016110, OsLima_08g0015820, OsLiXu_08g0016710, OsMH63_08G016560, OsN22_08G016230, OsNaBo_08g0016350, OsNip_08G016780, OsPr106_08g0016550, OsZS97_08G016530	Nipponbare(MSU), Nipponbare(RAPDB), ARC 10497, Azucena, Chao Meo, Gobol Sail Balam, IR64, Ketan Nangka, Khao Yai Guang, Larha Mugad, Lima, Liu Xu, Minghui 63, N22, Natel Boro, Nipponbare(Gramene), PR106, Zhenshan 97	-	NA	NA	NA	NA	NA	NA	NA	NA	NA	NA	NA	NA	NA
Os4530.POR.1.pan0019979	16	LOC_Os08g32920.1, Os08t0425100-01, Os08t0425100-02, OsARC_08g0016730.01, OsAzu_08g0016570.01, OsCMeo_08g0016380.01, OsGoSa_08g0015900.01, OsIR64_08g0016460.01, OsKeNa_08g0016440.01, OsKYG_08g0016110.01, OsLaMu_08g0016120.01, OsLima_08g0015830.01, OsLiXu_08g0016720.01, OsMH63_08G016570_01, OsN22_08G016240_01, OsNaBo_08g0016360.01, OsNip_08G016790_01, OsPr106_08g0016560.01, OsZS97_08G016540_01	LOC_Os08g32920, Os08g0425100, OsARC_08g0016730, OsAzu_08g0016570, OsCMeo_08g0016380, OsGoSa_08g0015900, OsIR64_08g0016460, OsKeNa_08g0016440, OsKYG_08g0016110, OsLaMu_08g0016120, OsLima_08g0015830, OsLiXu_08g0016720, OsMH63_08G016570, OsN22_08G016240, OsNaBo_08g0016360, OsNip_08G016790, OsPr106_08g0016560, OsZS97_08G016540	Nipponbare(MSU), Nipponbare(RAPDB), ARC 10497, Azucena, Chao Meo, Gobol Sail Balam, IR64, Ketan Nangka, Khao Yai Guang, Larha Mugad, Lima, Liu Xu, Minghui 63, N22, Natel Boro, Nipponbare(Gramene), PR106, Zhenshan 97	IPR022812, IPR045063, IPR011993, IPR001849, IPR027417, IPR019762, IPR000375, IPR030381, IPR001401, IPR020850, IPR003130	IPR022812	16	18	Nipponbare, ARC 10497, Azucena, Chao Meo, Gobol Sail Balam, IR64, Ketan Nangka, Khao Yai Guang, Larha Mugad, Lima, Liu Xu, Minghui 63, N22, Natel Boro, PR106, Zhenshan 97	Dynamin	0	PF00350, PF00169, PF01031, PF02212	PF00169	15	17	Nipponbare, ARC 10497, Azucena, Chao Meo, Gobol Sail Balam, IR64, Ketan Nangka, Khao Yai Guang, Larha Mugad, Lima, Minghui 63, N22, Natel Boro, PR106, Zhenshan 97	PH domain	1
Os4530.POR.1.pan0019980	16	LOC_Os08g32930.1, LOC_Os08g32930.2, Os08t0425200-01, OsARC_08g0016740.01, OsAzu_08g0016580.01, OsCMeo_08g0016390.01, OsGoSa_08g0015910.01, OsIR64_08g0016470.01, OsKeNa_08g0016450.01, OsKYG_08g0016120.01, OsLaMu_08g0016130.01, OsLima_08g0015840.01, OsLiXu_08g0016730.01, OsMH63_08G016580_01, OsN22_08G016250_01, OsNaBo_08g0016370.01, OsNip_08G016800_01, OsPr106_08g0016570.01, OsZS97_08G016550_01	LOC_Os08g32930, Os08g0425200, OsARC_08g0016740, OsAzu_08g0016580, OsCMeo_08g0016390, OsGoSa_08g0015910, OsIR64_08g0016470, OsKeNa_08g0016450, OsKYG_08g0016120, OsLaMu_08g0016130, OsLima_08g0015840, OsLiXu_08g0016730, OsMH63_08G016580, OsN22_08G016250, OsNaBo_08g0016370, OsNip_08G016800, OsPr106_08g0016570, OsZS97_08G016550	Nipponbare(MSU), Nipponbare(RAPDB), ARC 10497, Azucena, Chao Meo, Gobol Sail Balam, IR64, Ketan Nangka, Khao Yai Guang, Larha Mugad, Lima, Liu Xu, Minghui 63, N22, Natel Boro, Nipponbare(Gramene), PR106, Zhenshan 97	IPR038052, IPR003435	IPR003435	11	13	Nipponbare, ARC 10497, Azucena, Chao Meo, Gobol Sail Balam, Khao Yai Guang, Lima, Liu Xu, Minghui 63, N22, Natel Boro	Chaperonin-like RbcX	5	PF02341	PF02341	11	13	Nipponbare, ARC 10497, Azucena, Chao Meo, Gobol Sail Balam, Khao Yai Guang, Lima, Liu Xu, Minghui 63, N22, Natel Boro	RbcX protein	5
Os4530.POR.1.pan0019981	16	LOC_Os08g32940.1, Os08t0425300-00, OsARC_08g0016750.01, OsAzu_08g0016590.01, OsCMeo_08g0016400.01, OsGoSa_08g0015920.01, OsIR64_08g0016480.01, OsKeNa_08g0016460.01, OsKYG_08g0016130.01, OsLaMu_08g0016140.01, OsLima_08g0015850.01, OsLiXu_08g0016740.01, OsMH63_08G016590_01, OsN22_08G016260_01, OsNaBo_08g0016380.01, OsNip_08G016810_01, OsPr106_08g0016580.01, OsZS97_08G016560_01	LOC_Os08g32940, Os08g0425300, OsARC_08g0016750, OsAzu_08g0016590, OsCMeo_08g0016400, OsGoSa_08g0015920, OsIR64_08g0016480, OsKeNa_08g0016460, OsKYG_08g0016130, OsLaMu_08g0016140, OsLima_08g0015850, OsLiXu_08g0016740, OsMH63_08G016590, OsN22_08G016260, OsNaBo_08g0016380, OsNip_08G016810, OsPr106_08g0016580, OsZS97_08G016560	Nipponbare(MSU), Nipponbare(RAPDB), ARC 10497, Azucena, Chao Meo, Gobol Sail Balam, IR64, Ketan Nangka, Khao Yai Guang, Larha Mugad, Lima, Liu Xu, Minghui 63, N22, Natel Boro, Nipponbare(Gramene), PR106, Zhenshan 97	IPR018221, IPR001701, IPR008928, IPR012341	IPR001701	16	18	Nipponbare, ARC 10497, Azucena, Chao Meo, Gobol Sail Balam, IR64, Ketan Nangka, Khao Yai Guang, Larha Mugad, Lima, Liu Xu, Minghui 63, N22, Natel Boro, PR106, Zhenshan 97	Glycoside hydrolase family 9	0	PF00759	PF00759	16	18	Nipponbare, ARC 10497, Azucena, Chao Meo, Gobol Sail Balam, IR64, Ketan Nangka, Khao Yai Guang, Larha Mugad, Lima, Liu Xu, Minghui 63, N22, Natel Boro, PR106, Zhenshan 97	Glycosyl hydrolase family 9	0
Os4530.POR.1.pan0019982	16	LOC_Os08g32960.1, Os08t0425500-01, OsARC_08g0016760.01, OsAzu_08g0016600.01, OsCMeo_08g0016410.01, OsGoSa_08g0015930.01, OsIR64_08g0016490.01, OsKeNa_08g0016470.01, OsKYG_08g0016140.01, OsLaMu_08g0016150.01, OsLima_08g0015860.01, OsLiXu_08g0016750.01, OsMH63_08G016600_01, OsN22_08G016270_01, OsNaBo_08g0016390.01, OsNip_08G016820_01, OsPr106_08g0016590.01, OsZS97_08G016570_01, OsZS97_08G016570_02	LOC_Os08g32960, Os08g0425500, OsARC_08g0016760, OsAzu_08g0016600, OsCMeo_08g0016410, OsGoSa_08g0015930, OsIR64_08g0016490, OsKeNa_08g0016470, OsKYG_08g0016140, OsLaMu_08g0016150, OsLima_08g0015860, OsLiXu_08g0016750, OsMH63_08G016600, OsN22_08G016270, OsNaBo_08g0016390, OsNip_08G016820, OsPr106_08g0016590, OsZS97_08G016570	Nipponbare(MSU), Nipponbare(RAPDB), ARC 10497, Azucena, Chao Meo, Gobol Sail Balam, IR64, Ketan Nangka, Khao Yai Guang, Larha Mugad, Lima, Liu Xu, Minghui 63, N22, Natel Boro, Nipponbare(Gramene), PR106, Zhenshan 97	IPR036691, IPR045849, IPR005135, IPR000300	IPR000300	16	18	Nipponbare, ARC 10497, Azucena, Chao Meo, Gobol Sail Balam, IR64, Ketan Nangka, Khao Yai Guang, Larha Mugad, Lima, Liu Xu, Minghui 63, N22, Natel Boro, PR106, Zhenshan 97	Inositol polyphosphate-related phosphatase	0	PF03372	PF03372	16	18	Nipponbare, ARC 10497, Azucena, Chao Meo, Gobol Sail Balam, IR64, Ketan Nangka, Khao Yai Guang, Larha Mugad, Lima, Liu Xu, Minghui 63, N22, Natel Boro, PR106, Zhenshan 97	Endonuclease/Exonuclease/phosphatase family	0
Os4530.POR.1.pan0019983	16	LOC_Os08g32970.1, Os08t0425700-01, OsARC_08g0016770.01, OsAzu_08g0016610.01, OsCMeo_08g0016420.01, OsGoSa_08g0015940.01, OsIR64_08g0016500.01, OsKeNa_08g0016480.01, OsKYG_08g0016150.01, OsLaMu_08g0016160.01, OsLima_08g0015870.01, OsLiXu_08g0016760.01, OsMH63_08G016610_01, OsN22_08G016280_01, OsNaBo_08g0016400.01, OsNip_08G016830_01, OsPr106_08g0016600.01, OsZS97_08G016580_01	LOC_Os08g32970, Os08g0425700, OsARC_08g0016770, OsAzu_08g0016610, OsCMeo_08g0016420, OsGoSa_08g0015940, OsIR64_08g0016500, OsKeNa_08g0016480, OsKYG_08g0016150, OsLaMu_08g0016160, OsLima_08g0015870, OsLiXu_08g0016760, OsMH63_08G016610, OsN22_08G016280, OsNaBo_08g0016400, OsNip_08G016830, OsPr106_08g0016600, OsZS97_08G016580	Nipponbare(MSU), Nipponbare(RAPDB), ARC 10497, Azucena, Chao Meo, Gobol Sail Balam, IR64, Ketan Nangka, Khao Yai Guang, Larha Mugad, Lima, Liu Xu, Minghui 63, N22, Natel Boro, Nipponbare(Gramene), PR106, Zhenshan 97	IPR018502, IPR001464, IPR037104, IPR018252	IPR001464	16	18	Nipponbare, ARC 10497, Azucena, Chao Meo, Gobol Sail Balam, IR64, Ketan Nangka, Khao Yai Guang, Larha Mugad, Lima, Liu Xu, Minghui 63, N22, Natel Boro, PR106, Zhenshan 97	Annexin	0	PF00191	PF00191	16	18	Nipponbare, ARC 10497, Azucena, Chao Meo, Gobol Sail Balam, IR64, Ketan Nangka, Khao Yai Guang, Larha Mugad, Lima, Liu Xu, Minghui 63, N22, Natel Boro, PR106, Zhenshan 97	Annexin	0
Os4530.POR.1.pan0019984	16	LOC_Os08g32980.1, LOC_Os08g32980.2, Os08t0425800-01, Os08t0425800-02, OsARC_08g0016780.01, OsARC_08g0016780.02, OsAzu_08g0016620.01, OsAzu_08g0016620.02, OsCMeo_08g0016430.01, OsCMeo_08g0016430.02, OsGoSa_08g0015950.01, OsGoSa_08g0015950.02, OsIR64_08g0016510.01, OsIR64_08g0016510.02, OsKeNa_08g0016490.01, OsKeNa_08g0016490.02, OsKYG_08g0016160.01, OsKYG_08g0016160.02, OsLaMu_08g0016170.01, OsLaMu_08g0016170.02, OsLima_08g0015880.01, OsLima_08g0015880.02, OsLiXu_08g0016770.01, OsLiXu_08g0016770.02, OsMH63_08G016620_01, OsMH63_08G016620_02, OsN22_08G016290_01, OsN22_08G016290_02, OsNaBo_08g0016410.01, OsNaBo_08g0016410.02, OsNip_08G016840_01, OsNip_08G016840_02, OsPr106_08g0016610.01, OsPr106_08g0016610.02, OsZS97_08G016590_01, OsZS97_08G016590_02	LOC_Os08g32980, Os08g0425800, OsARC_08g0016780, OsAzu_08g0016620, OsCMeo_08g0016430, OsGoSa_08g0015950, OsIR64_08g0016510, OsKeNa_08g0016490, OsKYG_08g0016160, OsLaMu_08g0016170, OsLima_08g0015880, OsLiXu_08g0016770, OsMH63_08G016620, OsN22_08G016290, OsNaBo_08g0016410, OsNip_08G016840, OsPr106_08g0016610, OsZS97_08G016590	Nipponbare(MSU), Nipponbare(RAPDB), ARC 10497, Azucena, Chao Meo, Gobol Sail Balam, IR64, Ketan Nangka, Khao Yai Guang, Larha Mugad, Lima, Liu Xu, Minghui 63, N22, Natel Boro, Nipponbare(Gramene), PR106, Zhenshan 97	-	NA	NA	NA	NA	NA	NA	NA	NA	NA	NA	NA	NA	NA
Os4530.POR.1.pan0019985	16	LOC_Os08g33010.1, Os08t0426100-00, OsARC_08g0016800.01, OsAzu_08g0016640.01, OsCMeo_08g0016460.01, OsGoSa_08g0015960.01, OsIR64_08g0016520.01, OsKeNa_08g0016500.01, OsKYG_08g0016170.01, OsLaMu_08g0016180.01, OsLima_08g0015890.01, OsLiXu_08g0016780.01, OsMH63_08G016640_01, OsN22_08G016300_01, OsNaBo_08g0016420.01, OsNip_08G016860_01, OsPr106_08g0016620.01, OsZS97_08G016600_01	LOC_Os08g33010, Os08g0426100, OsARC_08g0016800, OsAzu_08g0016640, OsCMeo_08g0016460, OsGoSa_08g0015960, OsIR64_08g0016520, OsKeNa_08g0016500, OsKYG_08g0016170, OsLaMu_08g0016180, OsLima_08g0015890, OsLiXu_08g0016780, OsMH63_08G016640, OsN22_08G016300, OsNaBo_08g0016420, OsNip_08G016860, OsPr106_08g0016620, OsZS97_08G016600	Nipponbare(MSU), Nipponbare(RAPDB), ARC 10497, Azucena, Chao Meo, Gobol Sail Balam, IR64, Ketan Nangka, Khao Yai Guang, Larha Mugad, Lima, Liu Xu, Minghui 63, N22, Natel Boro, Nipponbare(Gramene), PR106, Zhenshan 97	IPR005174, IPR036047	IPR005174	12	12	Nipponbare, Gobol Sail Balam, IR64, Ketan Nangka, Khao Yai Guang, Larha Mugad, Lima, Liu Xu, N22, Natel Boro, PR106, Zhenshan 97	Domain unknown function DUF295	4	PF03478	PF03478	12	12	Nipponbare, Gobol Sail Balam, IR64, Ketan Nangka, Khao Yai Guang, Larha Mugad, Lima, Liu Xu, N22, Natel Boro, PR106, Zhenshan 97	Protein of unknown function (DUF295)	4
Os4530.POR.1.pan0019986	16	LOC_Os08g33050.1, Os08t0426866-00, OsARC_08g0016850.01, OsAzu_08g0016690.01, OsCMeo_08g0016510.01, OsGoSa_08g0016000.01, OsIR64_08g0016570.01, OsKeNa_08g0016540.01, OsKYG_08g0016210.01, OsLaMu_08g0016220.01, OsLima_08g0015930.01, OsLiXu_08g0016820.01, OsMH63_08G016690_01, OsN22_08G016340_01, OsNaBo_08g0016470.01, OsNip_08G016910_01, OsPr106_08g0016670.01, OsZS97_08G016650_01	LOC_Os08g33050, Os08g0426866, OsARC_08g0016850, OsAzu_08g0016690, OsCMeo_08g0016510, OsGoSa_08g0016000, OsIR64_08g0016570, OsKeNa_08g0016540, OsKYG_08g0016210, OsLaMu_08g0016220, OsLima_08g0015930, OsLiXu_08g0016820, OsMH63_08G016690, OsN22_08G016340, OsNaBo_08g0016470, OsNip_08G016910, OsPr106_08g0016670, OsZS97_08G016650	Nipponbare(MSU), Nipponbare(RAPDB), ARC 10497, Azucena, Chao Meo, Gobol Sail Balam, IR64, Ketan Nangka, Khao Yai Guang, Larha Mugad, Lima, Liu Xu, Minghui 63, N22, Natel Boro, Nipponbare(Gramene), PR106, Zhenshan 97	IPR006447, IPR009057, IPR044847	IPR006447	16	18	Nipponbare, ARC 10497, Azucena, Chao Meo, Gobol Sail Balam, IR64, Ketan Nangka, Khao Yai Guang, Larha Mugad, Lima, Liu Xu, Minghui 63, N22, Natel Boro, PR106, Zhenshan 97	Myb domain, plants	0	NA	NA	NA	NA	NA	NA	NA
Os4530.POR.1.pan0019987	16	LOC_Os08g33076.1, Os08t0427300-01, Os08t0427300-02, OsARC_08g0016860.01, OsAzu_08g0016700.01, OsCMeo_08g0016520.01, OsGoSa_08g0016010.01, OsIR64_08g0016580.01, OsKeNa_08g0016550.01, OsKYG_08g0016220.01, OsLaMu_08g0016230.01, OsLima_08g0015940.01, OsLiXu_08g0016830.01, OsMH63_08G016700_01, OsMH63_08G016700_02, OsN22_08G016360_01, OsN22_08G016360_02, OsNaBo_08g0016490.01, OsNaBo_08g0016490.02, OsNip_08G016920_01, OsPr106_08g0016680.01, OsZS97_08G016660_01, OsZS97_08G016660_02, OsZS97_08G016660_03, OsZS97_08G016660_04, OsZS97_08G016660_05	LOC_Os08g33076, Os08g0427300, OsARC_08g0016860, OsAzu_08g0016700, OsCMeo_08g0016520, OsGoSa_08g0016010, OsIR64_08g0016580, OsKeNa_08g0016550, OsKYG_08g0016220, OsLaMu_08g0016230, OsLima_08g0015940, OsLiXu_08g0016830, OsMH63_08G016700, OsN22_08G016360, OsNaBo_08g0016490, OsNip_08G016920, OsPr106_08g0016680, OsZS97_08G016660	Nipponbare(MSU), Nipponbare(RAPDB), ARC 10497, Azucena, Chao Meo, Gobol Sail Balam, IR64, Ketan Nangka, Khao Yai Guang, Larha Mugad, Lima, Liu Xu, Minghui 63, N22, Natel Boro, Nipponbare(Gramene), PR106, Zhenshan 97	IPR013176, IPR043987	IPR013176	16	18	Nipponbare, ARC 10497, Azucena, Chao Meo, Gobol Sail Balam, IR64, Ketan Nangka, Khao Yai Guang, Larha Mugad, Lima, Liu Xu, Minghui 63, N22, Natel Boro, PR106, Zhenshan 97	Vacuolar fusion protein Ccz1	0	PF19031	PF19031	16	18	Nipponbare, ARC 10497, Azucena, Chao Meo, Gobol Sail Balam, IR64, Ketan Nangka, Khao Yai Guang, Larha Mugad, Lima, Liu Xu, Minghui 63, N22, Natel Boro, PR106, Zhenshan 97	First Longin domain of INTU, CCZ1 and HPS4	0
Os4530.POR.1.pan0019988	16	LOC_Os08g33082.1, Os08t0427500-01, OsARC_08g0016870.01, OsAzu_08g0016710.01, OsCMeo_08g0016530.01, OsCMeo_08g0016530.02, OsGoSa_08g0016020.01, OsIR64_08g0016590.01, OsKeNa_08g0016560.01, OsKeNa_08g0016560.02, OsKYG_08g0016230.01, OsLaMu_08g0016240.01, OsLima_08g0015950.01, OsLiXu_08g0016840.01, OsMH63_08G016710_01, OsMH63_08G016710_02, OsMH63_08G016710_03, OsMH63_08G016710_04, OsMH63_08G016710_05, OsMH63_08G016710_06, OsN22_08G016370_01, OsNaBo_08g0016500.01, OsNip_08G016930_01, OsPr106_08g0016690.01, OsZS97_08G016670_01, OsZS97_08G016670_02, OsZS97_08G016670_03, OsZS97_08G016670_04, OsZS97_08G016670_05	LOC_Os08g33082, Os08g0427500, OsARC_08g0016870, OsAzu_08g0016710, OsCMeo_08g0016530, OsGoSa_08g0016020, OsIR64_08g0016590, OsKeNa_08g0016560, OsKYG_08g0016230, OsLaMu_08g0016240, OsLima_08g0015950, OsLiXu_08g0016840, OsMH63_08G016710, OsN22_08G016370, OsNaBo_08g0016500, OsNip_08G016930, OsPr106_08g0016690, OsZS97_08G016670	Nipponbare(MSU), Nipponbare(RAPDB), ARC 10497, Azucena, Chao Meo, Gobol Sail Balam, IR64, Ketan Nangka, Khao Yai Guang, Larha Mugad, Lima, Liu Xu, Minghui 63, N22, Natel Boro, Nipponbare(Gramene), PR106, Zhenshan 97	IPR018328, IPR018327, IPR018325, IPR036985, IPR018326, IPR038765, IPR042488, IPR004583	IPR004583	16	18	Nipponbare, ARC 10497, Azucena, Chao Meo, Gobol Sail Balam, IR64, Ketan Nangka, Khao Yai Guang, Larha Mugad, Lima, Liu Xu, Minghui 63, N22, Natel Boro, PR106, Zhenshan 97	DNA repair protein Rad4	0	PF10405, PF03835, PF10404, PF10403	PF03835	16	18	Nipponbare, ARC 10497, Azucena, Chao Meo, Gobol Sail Balam, IR64, Ketan Nangka, Khao Yai Guang, Larha Mugad, Lima, Liu Xu, Minghui 63, N22, Natel Boro, PR106, Zhenshan 97	Rad4 transglutaminase-like domain	0
Os4530.POR.1.pan0019989	16	LOC_Os08g33090.1, Os08t0427600-00, OsARC_08g0016880.01, OsAzu_08g0016720.01, OsCMeo_08g0016540.01, OsGoSa_08g0016030.01, OsIR64_08g0016600.01, OsKeNa_08g0016570.01, OsKYG_08g0016240.01, OsLaMu_08g0016250.01, OsLima_08g0015960.01, OsLiXu_08g0016850.01, OsMH63_08G016720_01, OsN22_08G016380_01, OsNaBo_08g0016510.01, OsNip_08G016940_01, OsPr106_08g0016700.01, OsZS97_08G016680_01	LOC_Os08g33090, Os08g0427600, OsARC_08g0016880, OsAzu_08g0016720, OsCMeo_08g0016540, OsGoSa_08g0016030, OsIR64_08g0016600, OsKeNa_08g0016570, OsKYG_08g0016240, OsLaMu_08g0016250, OsLima_08g0015960, OsLiXu_08g0016850, OsMH63_08G016720, OsN22_08G016380, OsNaBo_08g0016510, OsNip_08G016940, OsPr106_08g0016700, OsZS97_08G016680	Nipponbare(MSU), Nipponbare(RAPDB), ARC 10497, Azucena, Chao Meo, Gobol Sail Balam, IR64, Ketan Nangka, Khao Yai Guang, Larha Mugad, Lima, Liu Xu, Minghui 63, N22, Natel Boro, Nipponbare(Gramene), PR106, Zhenshan 97	IPR001611, IPR013210, IPR011009, IPR000719, IPR032675	IPR000719	16	18	Nipponbare, ARC 10497, Azucena, Chao Meo, Gobol Sail Balam, IR64, Ketan Nangka, Khao Yai Guang, Larha Mugad, Lima, Liu Xu, Minghui 63, N22, Natel Boro, PR106, Zhenshan 97	Protein kinase domain	0	PF13855, PF08263, PF00069	PF08263	16	18	Nipponbare, ARC 10497, Azucena, Chao Meo, Gobol Sail Balam, IR64, Ketan Nangka, Khao Yai Guang, Larha Mugad, Lima, Liu Xu, Minghui 63, N22, Natel Boro, PR106, Zhenshan 97	Leucine rich repeat N-terminal domain	0
Os4530.POR.1.pan0019990	16	LOC_Os08g33100.1, Os08t0427700-00, OsARC_08g0016890.01, OsAzu_08g0016730.01, OsCMeo_08g0016550.01, OsGoSa_08g0016040.01, OsIR64_08g0016610.01, OsKeNa_08g0016580.01, OsKYG_08g0016250.01, OsLaMu_08g0016260.01, OsLima_08g0015970.01, OsLiXu_08g0016860.01, OsMH63_08G016730_01, OsN22_08G016390_01, OsNaBo_08g0016520.01, OsNip_08G016950_01, OsPr106_08g0016710.01, OsZS97_08G016690_01	LOC_Os08g33100, Os08g0427700, OsARC_08g0016890, OsAzu_08g0016730, OsCMeo_08g0016550, OsGoSa_08g0016040, OsIR64_08g0016610, OsKeNa_08g0016580, OsKYG_08g0016250, OsLaMu_08g0016260, OsLima_08g0015970, OsLiXu_08g0016860, OsMH63_08G016730, OsN22_08G016390, OsNaBo_08g0016520, OsNip_08G016950, OsPr106_08g0016710, OsZS97_08G016690	Nipponbare(MSU), Nipponbare(RAPDB), ARC 10497, Azucena, Chao Meo, Gobol Sail Balam, IR64, Ketan Nangka, Khao Yai Guang, Larha Mugad, Lima, Liu Xu, Minghui 63, N22, Natel Boro, Nipponbare(Gramene), PR106, Zhenshan 97	IPR007125, IPR002119, IPR032454, IPR009072, IPR032458	IPR002119	16	18	Nipponbare, ARC 10497, Azucena, Chao Meo, Gobol Sail Balam, IR64, Ketan Nangka, Khao Yai Guang, Larha Mugad, Lima, Liu Xu, Minghui 63, N22, Natel Boro, PR106, Zhenshan 97	Histone H2A	0	PF00125, PF16211	PF00125	16	18	Nipponbare, ARC 10497, Azucena, Chao Meo, Gobol Sail Balam, IR64, Ketan Nangka, Khao Yai Guang, Larha Mugad, Lima, Liu Xu, Minghui 63, N22, Natel Boro, PR106, Zhenshan 97	Core histone H2A/H2B/H3/H4	0
Os4530.POR.1.pan0019991	16	LOC_Os08g33110.1, Os08t0427800-00, OsARC_08g0016900.01, OsAzu_08g0016740.01, OsCMeo_08g0016560.01, OsGoSa_08g0016050.01, OsIR64_08g0016620.01, OsKeNa_08g0016590.01, OsKYG_08g0016260.01, OsLaMu_08g0016270.01, OsLima_08g0015980.01, OsLiXu_08g0016870.01, OsMH63_08G016740_01, OsN22_08G016400_01, OsNaBo_08g0016530.01, OsNip_08G016960_01, OsPr106_08g0016720.01, OsZS97_08G016700_01	LOC_Os08g33110, Os08g0427800, OsARC_08g0016900, OsAzu_08g0016740, OsCMeo_08g0016560, OsGoSa_08g0016050, OsIR64_08g0016620, OsKeNa_08g0016590, OsKYG_08g0016260, OsLaMu_08g0016270, OsLima_08g0015980, OsLiXu_08g0016870, OsMH63_08G016740, OsN22_08G016400, OsNaBo_08g0016530, OsNip_08G016960, OsPr106_08g0016720, OsZS97_08G016700	Nipponbare(MSU), Nipponbare(RAPDB), ARC 10497, Azucena, Chao Meo, Gobol Sail Balam, IR64, Ketan Nangka, Khao Yai Guang, Larha Mugad, Lima, Liu Xu, Minghui 63, N22, Natel Boro, Nipponbare(Gramene), PR106, Zhenshan 97	-	NA	NA	NA	NA	NA	NA	NA	NA	NA	NA	NA	NA	NA
Os4530.POR.1.pan0019992	16	LOC_Os08g33120.1, LOC_Os08g33120.2, LOC_Os08g33120.3, LOC_Os08g33120.5, Os08t0427900-01, Os08t0427900-02, OsARC_08g0016910.01, OsARC_08g0016910.02, OsARC_08g0016910.03, OsAzu_08g0016750.01, OsAzu_08g0016750.02, OsAzu_08g0016750.03, OsCMeo_08g0016570.01, OsCMeo_08g0016570.02, OsCMeo_08g0016570.03, OsCMeo_08g0016570.04, OsGoSa_08g0016060.01, OsGoSa_08g0016060.02, OsGoSa_08g0016060.03, OsIR64_08g0016630.01, OsIR64_08g0016630.02, OsIR64_08g0016630.03, OsKeNa_08g0016600.01, OsKeNa_08g0016600.02, OsKeNa_08g0016600.03, OsKYG_08g0016270.01, OsKYG_08g0016270.02, OsKYG_08g0016270.03, OsLaMu_08g0016280.01, OsLaMu_08g0016280.02, OsLaMu_08g0016280.03, OsLima_08g0015990.01, OsLima_08g0015990.02, OsLima_08g0015990.03, OsLiXu_08g0016880.01, OsLiXu_08g0016880.02, OsLiXu_08g0016880.03, OsMH63_08G016750_01, OsMH63_08G016750_02, OsMH63_08G016750_03, OsMH63_08G016750_04, OsMH63_08G016750_05, OsN22_08G016410_01, OsN22_08G016410_02, OsN22_08G016410_03, OsN22_08G016410_04, OsNaBo_08g0016540.01, OsNaBo_08g0016540.02, OsNaBo_08g0016540.03, OsNip_08G016970_01, OsNip_08G016970_02, OsNip_08G016970_03, OsPr106_08g0016730.01, OsPr106_08g0016730.02, OsPr106_08g0016730.03, OsZS97_08G016710_01, OsZS97_08G016710_02, OsZS97_08G016710_03	LOC_Os08g33120, Os08g0427900, OsARC_08g0016910, OsAzu_08g0016750, OsCMeo_08g0016570, OsGoSa_08g0016060, OsIR64_08g0016630, OsKeNa_08g0016600, OsKYG_08g0016270, OsLaMu_08g0016280, OsLima_08g0015990, OsLiXu_08g0016880, OsMH63_08G016750, OsN22_08G016410, OsNaBo_08g0016540, OsNip_08G016970, OsPr106_08g0016730, OsZS97_08G016710	Nipponbare(MSU), Nipponbare(RAPDB), ARC 10497, Azucena, Chao Meo, Gobol Sail Balam, IR64, Ketan Nangka, Khao Yai Guang, Larha Mugad, Lima, Liu Xu, Minghui 63, N22, Natel Boro, Nipponbare(Gramene), PR106, Zhenshan 97	IPR000504, IPR012677, IPR035979, IPR025715	IPR000504	16	18	Nipponbare, ARC 10497, Azucena, Chao Meo, Gobol Sail Balam, IR64, Ketan Nangka, Khao Yai Guang, Larha Mugad, Lima, Liu Xu, Minghui 63, N22, Natel Boro, PR106, Zhenshan 97	RNA recognition motif domain	0	PF00076	PF00076	16	18	Nipponbare, ARC 10497, Azucena, Chao Meo, Gobol Sail Balam, IR64, Ketan Nangka, Khao Yai Guang, Larha Mugad, Lima, Liu Xu, Minghui 63, N22, Natel Boro, PR106, Zhenshan 97	RNA recognition motif. (a.k.a. RRM, RBD, or RNP domain)	0
Os4530.POR.1.pan0019993	16	LOC_Os08g33140.1, Os08t0428100-00, OsARC_08g0016920.01, OsAzu_08g0016760.01, OsCMeo_08g0016580.01, OsGoSa_08g0016080.01, OsIR64_08g0016650.01, OsKeNa_08g0016630.01, OsKYG_08g0016290.01, OsLaMu_08g0016300.01, OsLima_08g0016010.01, OsLiXu_08g0016900.01, OsMH63_08G016760_01, OsN22_08G016430_01, OsNaBo_08g0016560.01, OsNip_08G016980_01, OsPr106_08g0016750.01, OsZS97_08G016730_01	LOC_Os08g33140, Os08g0428100, OsARC_08g0016920, OsAzu_08g0016760, OsCMeo_08g0016580, OsGoSa_08g0016080, OsIR64_08g0016650, OsKeNa_08g0016630, OsKYG_08g0016290, OsLaMu_08g0016300, OsLima_08g0016010, OsLiXu_08g0016900, OsMH63_08G016760, OsN22_08G016430, OsNaBo_08g0016560, OsNip_08G016980, OsPr106_08g0016750, OsZS97_08G016730	Nipponbare(MSU), Nipponbare(RAPDB), ARC 10497, Azucena, Chao Meo, Gobol Sail Balam, IR64, Ketan Nangka, Khao Yai Guang, Larha Mugad, Lima, Liu Xu, Minghui 63, N22, Natel Boro, Nipponbare(Gramene), PR106, Zhenshan 97	IPR032675, IPR036047, IPR017900, IPR001810, IPR006553	IPR001810	16	18	Nipponbare, ARC 10497, Azucena, Chao Meo, Gobol Sail Balam, IR64, Ketan Nangka, Khao Yai Guang, Larha Mugad, Lima, Liu Xu, Minghui 63, N22, Natel Boro, PR106, Zhenshan 97	F-box domain	0	PF12937	PF12937	16	18	Nipponbare, ARC 10497, Azucena, Chao Meo, Gobol Sail Balam, IR64, Ketan Nangka, Khao Yai Guang, Larha Mugad, Lima, Liu Xu, Minghui 63, N22, Natel Boro, PR106, Zhenshan 97	F-box-like	0
Os4530.POR.1.pan0019994	16	LOC_Os08g33150.1, Os08t0428200-01, OsARC_08g0016930.01, OsAzu_08g0016770.01, OsCMeo_08g0016590.01, OsGoSa_08g0016090.01, OsIR64_08g0016660.01, OsKeNa_08g0016640.01, OsKYG_08g0016300.01, OsLaMu_08g0016310.01, OsLima_08g0016020.01, OsLiXu_08g0016910.01, OsMH63_08G016770_01, OsN22_08G016440_01, OsNaBo_08g0016570.01, OsNip_08G016990_01, OsPr106_08g0016760.01, OsZS97_08G016740_01	LOC_Os08g33150, Os08g0428200, OsARC_08g0016930, OsAzu_08g0016770, OsCMeo_08g0016590, OsGoSa_08g0016090, OsIR64_08g0016660, OsKeNa_08g0016640, OsKYG_08g0016300, OsLaMu_08g0016310, OsLima_08g0016020, OsLiXu_08g0016910, OsMH63_08G016770, OsN22_08G016440, OsNaBo_08g0016570, OsNip_08G016990, OsPr106_08g0016760, OsZS97_08G016740	Nipponbare(MSU), Nipponbare(RAPDB), ARC 10497, Azucena, Chao Meo, Gobol Sail Balam, IR64, Ketan Nangka, Khao Yai Guang, Larha Mugad, Lima, Liu Xu, Minghui 63, N22, Natel Boro, Nipponbare(Gramene), PR106, Zhenshan 97	IPR009057, IPR001005, IPR017930	IPR001005	16	17	Nipponbare, ARC 10497, Azucena, Chao Meo, Gobol Sail Balam, IR64, Ketan Nangka, Khao Yai Guang, Larha Mugad, Lima, Liu Xu, Minghui 63, N22, Natel Boro, PR106, Zhenshan 97	SANT/Myb domain	0	PF00249	PF00249	16	17	Nipponbare, ARC 10497, Azucena, Chao Meo, Gobol Sail Balam, IR64, Ketan Nangka, Khao Yai Guang, Larha Mugad, Lima, Liu Xu, Minghui 63, N22, Natel Boro, PR106, Zhenshan 97	Myb-like DNA-binding domain	0
Os4530.POR.1.pan0019995	16	LOC_Os08g33154.1, Os08t0428300-01, OsARC_08g0016940.01, OsAzu_08g0016780.01, OsCMeo_08g0016600.01, OsGoSa_08g0016100.01, OsIR64_08g0016670.01, OsKeNa_08g0016650.01, OsKYG_08g0016310.01, OsLaMu_08g0016320.01, OsLima_08g0016030.01, OsLiXu_08g0016920.01, OsMH63_08G016780_01, OsMH63_08G016780_02, OsMH63_08G016780_03, OsN22_08G016450_01, OsNaBo_08g0016580.01, OsNip_08G017000_01, OsPr106_08g0016770.01, OsZS97_08G016750_01, OsZS97_08G016750_02	LOC_Os08g33154, Os08g0428300, OsARC_08g0016940, OsAzu_08g0016780, OsCMeo_08g0016600, OsGoSa_08g0016100, OsIR64_08g0016670, OsKeNa_08g0016650, OsKYG_08g0016310, OsLaMu_08g0016320, OsLima_08g0016030, OsLiXu_08g0016920, OsMH63_08G016780, OsN22_08G016450, OsNaBo_08g0016580, OsNip_08G017000, OsPr106_08g0016770, OsZS97_08G016750	Nipponbare(MSU), Nipponbare(RAPDB), ARC 10497, Azucena, Chao Meo, Gobol Sail Balam, IR64, Ketan Nangka, Khao Yai Guang, Larha Mugad, Lima, Liu Xu, Minghui 63, N22, Natel Boro, Nipponbare(Gramene), PR106, Zhenshan 97	IPR036643, IPR036603	IPR036643	3	3	Khao Yai Guang, Lima, Liu Xu	DNA-directed RNA polymerase, insert domain superfamily	13	NA	NA	NA	NA	NA	NA	NA
Os4530.POR.1.pan0019996	16	LOC_Os08g33160.1, LOC_Os08g33160.2, Os08t0428400-01, Os08t0428400-02, OsARC_08g0016950.01, OsARC_08g0016950.02, OsAzu_08g0016790.01, OsAzu_08g0016790.02, OsCMeo_08g0016610.01, OsCMeo_08g0016610.02, OsGoSa_08g0016110.01, OsGoSa_08g0016110.02, OsIR64_08g0016680.01, OsIR64_08g0016680.02, OsKeNa_08g0016660.01, OsKeNa_08g0016660.02, OsKYG_08g0016320.01, OsKYG_08g0016320.02, OsLaMu_08g0016330.01, OsLaMu_08g0016330.02, OsLima_08g0016040.01, OsLima_08g0016040.02, OsLiXu_08g0016930.01, OsLiXu_08g0016930.02, OsMH63_08G016790_01, OsMH63_08G016790_02, OsN22_08G016460_01, OsN22_08G016460_02, OsNaBo_08g0016590.01, OsNaBo_08g0016590.02, OsNip_08G017010_01, OsPr106_08g0016780.01, OsPr106_08g0016780.02, OsZS97_08G016760_01, OsZS97_08G016760_02, OsZS97_08G016760_03	LOC_Os08g33160, Os08g0428400, OsARC_08g0016950, OsAzu_08g0016790, OsCMeo_08g0016610, OsGoSa_08g0016110, OsIR64_08g0016680, OsKeNa_08g0016660, OsKYG_08g0016320, OsLaMu_08g0016330, OsLima_08g0016040, OsLiXu_08g0016930, OsMH63_08G016790, OsN22_08G016460, OsNaBo_08g0016590, OsNip_08G017010, OsPr106_08g0016780, OsZS97_08G016760	Nipponbare(MSU), Nipponbare(RAPDB), ARC 10497, Azucena, Chao Meo, Gobol Sail Balam, IR64, Ketan Nangka, Khao Yai Guang, Larha Mugad, Lima, Liu Xu, Minghui 63, N22, Natel Boro, Nipponbare(Gramene), PR106, Zhenshan 97	IPR018467, IPR010399, IPR040390	IPR010399	16	18	Nipponbare, ARC 10497, Azucena, Chao Meo, Gobol Sail Balam, IR64, Ketan Nangka, Khao Yai Guang, Larha Mugad, Lima, Liu Xu, Minghui 63, N22, Natel Boro, PR106, Zhenshan 97	Tify domain	0	PF09425, PF06200	PF06200	16	18	Nipponbare, ARC 10497, Azucena, Chao Meo, Gobol Sail Balam, IR64, Ketan Nangka, Khao Yai Guang, Larha Mugad, Lima, Liu Xu, Minghui 63, N22, Natel Boro, PR106, Zhenshan 97	tify domain	0
Os4530.POR.1.pan0019997	16	LOC_Os08g33190.1, Os08t0428800-00, OsARC_08g0016970.01, OsAzu_08g0016800.01, OsCMeo_08g0016630.01, OsGoSa_08g0016120.01, OsIR64_08g0016690.01, OsKeNa_08g0016670.01, OsKYG_08g0016330.01, OsLaMu_08g0016350.01, OsLima_08g0016050.01, OsLiXu_08g0016940.01, OsMH63_08G016800_01, OsN22_08G016480_01, OsN22_08G016490_01, OsNaBo_08g0016610.01, OsNip_08G017020_01, OsPr106_08g0016800.01, OsZS97_08G016770_01, OsZS97_08G016770_02	LOC_Os08g33190, Os08g0428800, OsARC_08g0016970, OsAzu_08g0016800, OsCMeo_08g0016630, OsGoSa_08g0016120, OsIR64_08g0016690, OsKeNa_08g0016670, OsKYG_08g0016330, OsLaMu_08g0016350, OsLima_08g0016050, OsLiXu_08g0016940, OsMH63_08G016800, OsN22_08G016480, OsN22_08G016490, OsNaBo_08g0016610, OsNip_08G017020, OsPr106_08g0016800, OsZS97_08G016770	Nipponbare(MSU), Nipponbare(RAPDB), ARC 10497, Azucena, Chao Meo, Gobol Sail Balam, IR64, Ketan Nangka, Khao Yai Guang, Larha Mugad, Lima, Liu Xu, Minghui 63, N22, Natel Boro, Nipponbare(Gramene), PR106, Zhenshan 97	IPR000116, IPR017956, IPR005818, IPR036388, IPR036390, IPR022256	IPR005818	16	18	Nipponbare, ARC 10497, Azucena, Chao Meo, Gobol Sail Balam, IR64, Ketan Nangka, Khao Yai Guang, Larha Mugad, Lima, Liu Xu, Minghui 63, N22, Natel Boro, PR106, Zhenshan 97	Linker histone H1/H5, domain H15	0	PF12620, PF00538, PF02178	PF00538	15	17	Nipponbare, ARC 10497, Azucena, Chao Meo, Gobol Sail Balam, IR64, Ketan Nangka, Khao Yai Guang, Larha Mugad, Lima, Liu Xu, Minghui 63, N22, PR106, Zhenshan 97	linker histone H1 and H5 family	1
Os4530.POR.1.pan0019998	16	LOC_Os08g33200.1, Os08t0428900-01, OsARC_08g0016980.01, OsAzu_08g0016810.01, OsCMeo_08g0016640.01, OsGoSa_08g0016140.01, OsIR64_08g0016700.01, OsKeNa_08g0016680.01, OsKYG_08g0016340.01, OsLaMu_08g0016360.01, OsLima_08g0016070.01, OsLiXu_08g0016960.01, OsMH63_08G016810_01, OsMH63_08G016810_02, OsN22_08G016500_01, OsNaBo_08g0016620.01, OsNip_08G017030_01, OsPr106_08g0016810.01, OsPr106_08g0016810.02, OsZS97_08G016790_01	LOC_Os08g33200, Os08g0428900, OsARC_08g0016980, OsAzu_08g0016810, OsCMeo_08g0016640, OsGoSa_08g0016140, OsIR64_08g0016700, OsKeNa_08g0016680, OsKYG_08g0016340, OsLaMu_08g0016360, OsLima_08g0016070, OsLiXu_08g0016960, OsMH63_08G016810, OsN22_08G016500, OsNaBo_08g0016620, OsNip_08G017030, OsPr106_08g0016810, OsZS97_08G016790	Nipponbare(MSU), Nipponbare(RAPDB), ARC 10497, Azucena, Chao Meo, Gobol Sail Balam, IR64, Ketan Nangka, Khao Yai Guang, Larha Mugad, Lima, Liu Xu, Minghui 63, N22, Natel Boro, Nipponbare(Gramene), PR106, Zhenshan 97	IPR002423, IPR027484, IPR002498, IPR027409, IPR044769	IPR002423	16	18	Nipponbare, ARC 10497, Azucena, Chao Meo, Gobol Sail Balam, IR64, Ketan Nangka, Khao Yai Guang, Larha Mugad, Lima, Liu Xu, Minghui 63, N22, Natel Boro, PR106, Zhenshan 97	Chaperonin Cpn60/GroEL/TCP-1 family	0	PF00118, PF01504	PF00118	16	18	Nipponbare, ARC 10497, Azucena, Chao Meo, Gobol Sail Balam, IR64, Ketan Nangka, Khao Yai Guang, Larha Mugad, Lima, Liu Xu, Minghui 63, N22, Natel Boro, PR106, Zhenshan 97	TCP-1/cpn60 chaperonin family	0
Os4530.POR.1.pan0019999	16	LOC_Os08g33300.1, Os08t0429800-00, OsARC_08g0017020.01, OsAzu_08g0016860.01, OsCMeo_08g0016690.01, OsGoSa_08g0016190.01, OsIR64_08g0016730.01, OsKeNa_08g0016730.01, OsKYG_08g0016380.01, OsLaMu_08g0016400.01, OsLima_08g0016110.01, OsLiXu_08g0017000.01, OsMH63_08G016850_01, OsN22_08G016560_01, OsNaBo_08g0016670.01, OsNip_08G017080_01, OsPr106_08g0016840.01, OsZS97_08G016830_01	LOC_Os08g33300, Os08g0429800, OsARC_08g0017020, OsAzu_08g0016860, OsCMeo_08g0016690, OsGoSa_08g0016190, OsIR64_08g0016730, OsKeNa_08g0016730, OsKYG_08g0016380, OsLaMu_08g0016400, OsLima_08g0016110, OsLiXu_08g0017000, OsMH63_08G016850, OsN22_08G016560, OsNaBo_08g0016670, OsNip_08G017080, OsPr106_08g0016840, OsZS97_08G016830	Nipponbare(MSU), Nipponbare(RAPDB), ARC 10497, Azucena, Chao Meo, Gobol Sail Balam, IR64, Ketan Nangka, Khao Yai Guang, Larha Mugad, Lima, Liu Xu, Minghui 63, N22, Natel Boro, Nipponbare(Gramene), PR106, Zhenshan 97	IPR036396, IPR002401, IPR001128	IPR001128	16	17	Nipponbare, ARC 10497, Azucena, Chao Meo, Gobol Sail Balam, IR64, Ketan Nangka, Khao Yai Guang, Larha Mugad, Lima, Liu Xu, Minghui 63, N22, Natel Boro, PR106, Zhenshan 97	Cytochrome P450	0	PF00067	PF00067	16	17	Nipponbare, ARC 10497, Azucena, Chao Meo, Gobol Sail Balam, IR64, Ketan Nangka, Khao Yai Guang, Larha Mugad, Lima, Liu Xu, Minghui 63, N22, Natel Boro, PR106, Zhenshan 97	Cytochrome P450	0
Os4530.POR.1.pan0020000	16	LOC_Os08g33320.1, Os08t0430000-01, Os08t0430000-02, OsARC_08g0017030.01, OsAzu_08g0016870.01, OsCMeo_08g0016700.01, OsGoSa_08g0016200.01, OsIR64_08g0016750.01, OsKeNa_08g0016740.01, OsKYG_08g0016390.01, OsLaMu_08g0016410.01, OsLima_08g0016120.01, OsLiXu_08g0017020.01, OsMH63_08G016860_01, OsMH63_08G016860_02, OsN22_08G016570_01, OsNaBo_08g0016680.01, OsNip_08G017090_01, OsPr106_08g0016860.01, OsZS97_08G016840_01	LOC_Os08g33320, Os08g0430000, OsARC_08g0017030, OsAzu_08g0016870, OsCMeo_08g0016700, OsGoSa_08g0016200, OsIR64_08g0016750, OsKeNa_08g0016740, OsKYG_08g0016390, OsLaMu_08g0016410, OsLima_08g0016120, OsLiXu_08g0017020, OsMH63_08G016860, OsN22_08G016570, OsNaBo_08g0016680, OsNip_08G017090, OsPr106_08g0016860, OsZS97_08G016840	Nipponbare(MSU), Nipponbare(RAPDB), ARC 10497, Azucena, Chao Meo, Gobol Sail Balam, IR64, Ketan Nangka, Khao Yai Guang, Larha Mugad, Lima, Liu Xu, Minghui 63, N22, Natel Boro, Nipponbare(Gramene), PR106, Zhenshan 97	-	NA	NA	NA	NA	NA	NA	NA	NA	NA	NA	NA	NA	NA
Os4530.POR.1.pan0020001	16	LOC_Os08g33330.1, Os08t0430100-01, OsARC_08g0017040.01, OsAzu_08g0016880.01, OsCMeo_08g0016710.01, OsGoSa_08g0016210.01, OsIR64_08g0016760.01, OsKeNa_08g0016750.01, OsKYG_08g0016400.01, OsLaMu_08g0016420.01, OsLima_08g0016130.01, OsLiXu_08g0017030.01, OsMH63_08G016870_01, OsN22_08G016580_01, OsNaBo_08g0016690.01, OsNip_08G017100_01, OsPr106_08g0016870.01, OsZS97_08G016850_01, OsZS97_08G016850_02	LOC_Os08g33330, Os08g0430100, OsARC_08g0017040, OsAzu_08g0016880, OsCMeo_08g0016710, OsGoSa_08g0016210, OsIR64_08g0016760, OsKeNa_08g0016750, OsKYG_08g0016400, OsLaMu_08g0016420, OsLima_08g0016130, OsLiXu_08g0017030, OsMH63_08G016870, OsN22_08G016580, OsNaBo_08g0016690, OsNip_08G017100, OsPr106_08g0016870, OsZS97_08G016850	Nipponbare(MSU), Nipponbare(RAPDB), ARC 10497, Azucena, Chao Meo, Gobol Sail Balam, IR64, Ketan Nangka, Khao Yai Guang, Larha Mugad, Lima, Liu Xu, Minghui 63, N22, Natel Boro, Nipponbare(Gramene), PR106, Zhenshan 97	IPR040353	IPR040353	16	18	Nipponbare, ARC 10497, Azucena, Chao Meo, Gobol Sail Balam, IR64, Ketan Nangka, Khao Yai Guang, Larha Mugad, Lima, Liu Xu, Minghui 63, N22, Natel Boro, PR106, Zhenshan 97	FLC EXPRESSOR/FLX-like	0	NA	NA	NA	NA	NA	NA	NA
Os4530.POR.1.pan0020002	16	LOC_Os08g33340.1, LOC_Os08g33340.2, Os08t0430200-01, Os08t0430200-02, OsARC_08g0017050.01, OsAzu_08g0016890.01, OsCMeo_08g0016720.01, OsGoSa_08g0016220.01, OsIR64_08g0016770.01, OsKeNa_08g0016760.01, OsKYG_08g0016410.01, OsLaMu_08g0016430.01, OsLima_08g0016140.01, OsLiXu_08g0017040.01, OsMH63_08G016880_01, OsN22_08G016590_01, OsNaBo_08g0016700.01, OsNip_08G017110_01, OsPr106_08g0016880.01, OsZS97_08G016860_01	LOC_Os08g33340, Os08g0430200, OsARC_08g0017050, OsAzu_08g0016890, OsCMeo_08g0016720, OsGoSa_08g0016220, OsIR64_08g0016770, OsKeNa_08g0016760, OsKYG_08g0016410, OsLaMu_08g0016430, OsLima_08g0016140, OsLiXu_08g0017040, OsMH63_08G016880, OsN22_08G016590, OsNaBo_08g0016700, OsNip_08G017110, OsPr106_08g0016880, OsZS97_08G016860	Nipponbare(MSU), Nipponbare(RAPDB), ARC 10497, Azucena, Chao Meo, Gobol Sail Balam, IR64, Ketan Nangka, Khao Yai Guang, Larha Mugad, Lima, Liu Xu, Minghui 63, N22, Natel Boro, Nipponbare(Gramene), PR106, Zhenshan 97	IPR009060, IPR004806, IPR015940, IPR036353, IPR000626, IPR006636, IPR015360, IPR029071	IPR000626	16	18	Nipponbare, ARC 10497, Azucena, Chao Meo, Gobol Sail Balam, IR64, Ketan Nangka, Khao Yai Guang, Larha Mugad, Lima, Liu Xu, Minghui 63, N22, Natel Boro, PR106, Zhenshan 97	Ubiquitin-like domain	0	PF00627, PF00240, PF09280	PF00240	16	18	Nipponbare, ARC 10497, Azucena, Chao Meo, Gobol Sail Balam, IR64, Ketan Nangka, Khao Yai Guang, Larha Mugad, Lima, Liu Xu, Minghui 63, N22, Natel Boro, PR106, Zhenshan 97	Ubiquitin family	0
Os4530.POR.1.pan0020003	16	LOC_Os08g33350.1, Os08t0430300-01, OsARC_08g0017060.01, OsAzu_08g0016900.01, OsCMeo_08g0016730.01, OsGoSa_08g0016230.01, OsIR64_08g0016780.01, OsKeNa_08g0016770.01, OsKYG_08g0016420.01, OsLaMu_08g0016440.01, OsLima_08g0016150.01, OsLiXu_08g0017050.01, OsMH63_08G016890_01, OsMH63_08G016890_02, OsN22_08G016600_01, OsNaBo_08g0016710.01, OsNip_08G017120_01, OsPr106_08g0016890.01, OsZS97_08G016870_01, OsZS97_08G016870_02	LOC_Os08g33350, Os08g0430300, OsARC_08g0017060, OsAzu_08g0016900, OsCMeo_08g0016730, OsGoSa_08g0016230, OsIR64_08g0016780, OsKeNa_08g0016770, OsKYG_08g0016420, OsLaMu_08g0016440, OsLima_08g0016150, OsLiXu_08g0017050, OsMH63_08G016890, OsN22_08G016600, OsNaBo_08g0016710, OsNip_08G017120, OsPr106_08g0016890, OsZS97_08G016870	Nipponbare(MSU), Nipponbare(RAPDB), ARC 10497, Azucena, Chao Meo, Gobol Sail Balam, IR64, Ketan Nangka, Khao Yai Guang, Larha Mugad, Lima, Liu Xu, Minghui 63, N22, Natel Boro, Nipponbare(Gramene), PR106, Zhenshan 97	IPR000504, IPR012677, IPR035979	IPR035979	10	12	Nipponbare, ARC 10497, Azucena, Chao Meo, Gobol Sail Balam, Ketan Nangka, Khao Yai Guang, Minghui 63, N22, Natel Boro	RNA-binding domain superfamily	6	PF00076	PF00076	8	9	Nipponbare, ARC 10497, Azucena, Chao Meo, Gobol Sail Balam, Ketan Nangka, Khao Yai Guang, Natel Boro	RNA recognition motif. (a.k.a. RRM, RBD, or RNP domain)	8
Os4530.POR.1.pan0020004	16	LOC_Os08g33370.1, LOC_Os08g33370.2, Os08t0430500-01, Os08t0430500-02, Os08t0430500-03, OsARC_08g0017070.01, OsARC_08g0017070.02, OsAzu_08g0016910.01, OsAzu_08g0016910.02, OsCMeo_08g0016740.01, OsCMeo_08g0016740.02, OsGoSa_08g0016240.01, OsGoSa_08g0016240.02, OsIR64_08g0016790.01, OsIR64_08g0016790.02, OsKeNa_08g0016780.01, OsKeNa_08g0016780.02, OsKYG_08g0016430.01, OsKYG_08g0016430.02, OsLaMu_08g0016450.01, OsLaMu_08g0016450.02, OsLaMu_08g0016450.03, OsLaMu_08g0016450.04, OsLima_08g0016160.01, OsLima_08g0016160.02, OsLiXu_08g0017060.01, OsLiXu_08g0017060.02, OsMH63_08G016900_01, OsMH63_08G016900_02, OsN22_08G016610_01, OsN22_08G016610_02, OsNaBo_08g0016720.01, OsNaBo_08g0016720.02, OsNip_08G017130_01, OsNip_08G017130_02, OsPr106_08g0016900.01, OsPr106_08g0016900.02, OsZS97_08G016880_01, OsZS97_08G016880_02	LOC_Os08g33370, Os08g0430500, OsARC_08g0017070, OsAzu_08g0016910, OsCMeo_08g0016740, OsGoSa_08g0016240, OsIR64_08g0016790, OsKeNa_08g0016780, OsKYG_08g0016430, OsLaMu_08g0016450, OsLima_08g0016160, OsLiXu_08g0017060, OsMH63_08G016900, OsN22_08G016610, OsNaBo_08g0016720, OsNip_08G017130, OsPr106_08g0016900, OsZS97_08G016880	Nipponbare(MSU), Nipponbare(RAPDB), ARC 10497, Azucena, Chao Meo, Gobol Sail Balam, IR64, Ketan Nangka, Khao Yai Guang, Larha Mugad, Lima, Liu Xu, Minghui 63, N22, Natel Boro, Nipponbare(Gramene), PR106, Zhenshan 97	IPR000308, IPR023410, IPR023409, IPR036815	IPR000308	16	18	Nipponbare, ARC 10497, Azucena, Chao Meo, Gobol Sail Balam, IR64, Ketan Nangka, Khao Yai Guang, Larha Mugad, Lima, Liu Xu, Minghui 63, N22, Natel Boro, PR106, Zhenshan 97	14-3-3 protein	0	PF00244	PF00244	16	18	Nipponbare, ARC 10497, Azucena, Chao Meo, Gobol Sail Balam, IR64, Ketan Nangka, Khao Yai Guang, Larha Mugad, Lima, Liu Xu, Minghui 63, N22, Natel Boro, PR106, Zhenshan 97	14-3-3 protein	0
Os4530.POR.1.pan0020005	16	LOC_Os08g33380.1, LOC_Os08g33380.2, LOC_Os08g33390.1, Os08t0430600-01, Os08t0430600-02, Os08t0430700-01, Os08t0430700-02, OsARC_08g0017080.01, OsARC_08g0017080.02, OsARC_08g0017080.03, OsARC_08g0017080.04, OsAzu_08g0016920.01, OsAzu_08g0016920.02, OsAzu_08g0016920.03, OsCMeo_08g0016750.01, OsCMeo_08g0016750.02, OsCMeo_08g0016750.03, OsCMeo_08g0016750.04, OsCMeo_08g0016750.05, OsGoSa_08g0016250.01, OsGoSa_08g0016250.02, OsGoSa_08g0016250.03, OsIR64_08g0016800.01, OsIR64_08g0016800.02, OsIR64_08g0016800.03, OsIR64_08g0016800.04, OsKeNa_08g0016790.01, OsKeNa_08g0016790.02, OsKeNa_08g0016790.03, OsKeNa_08g0016790.04, OsKYG_08g0016440.01, OsKYG_08g0016440.02, OsKYG_08g0016440.03, OsKYG_08g0016440.04, OsLaMu_08g0016460.01, OsLaMu_08g0016460.02, OsLaMu_08g0016460.03, OsLaMu_08g0016460.04, OsLima_08g0016170.01, OsLima_08g0016170.02, OsLima_08g0016170.03, OsLima_08g0016170.04, OsLiXu_08g0017070.01, OsLiXu_08g0017070.02, OsLiXu_08g0017070.03, OsLiXu_08g0017070.04, OsMH63_08G016910_01, OsMH63_08G016910_02, OsMH63_08G016910_03, OsMH63_08G016910_04, OsMH63_08G016910_05, OsMH63_08G016910_06, OsN22_08G016620_01, OsN22_08G016620_02, OsN22_08G016620_03, OsN22_08G016620_04, OsNaBo_08g0016730.01, OsNaBo_08g0016730.02, OsNaBo_08g0016730.03, OsNaBo_08g0016740.01, OsNip_08G017140_01, OsNip_08G017140_02, OsNip_08G017140_03, OsNip_08G017140_04, OsPr106_08g0016910.01, OsPr106_08g0016910.02, OsPr106_08g0016910.03, OsPr106_08g0016910.04, OsZS97_08G016890_01, OsZS97_08G016890_02, OsZS97_08G016890_03, OsZS97_08G016890_04, OsZS97_08G016890_05	LOC_Os08g33380, LOC_Os08g33390, Os08g0430600, Os08g0430700, OsARC_08g0017080, OsAzu_08g0016920, OsCMeo_08g0016750, OsGoSa_08g0016250, OsIR64_08g0016800, OsKeNa_08g0016790, OsKYG_08g0016440, OsLaMu_08g0016460, OsLima_08g0016170, OsLiXu_08g0017070, OsMH63_08G016910, OsN22_08G016620, OsNaBo_08g0016730, OsNaBo_08g0016740, OsNip_08G017140, OsPr106_08g0016910, OsZS97_08G016890	Nipponbare(MSU), Nipponbare(RAPDB), ARC 10497, Azucena, Chao Meo, Gobol Sail Balam, IR64, Ketan Nangka, Khao Yai Guang, Larha Mugad, Lima, Liu Xu, Minghui 63, N22, Natel Boro, Nipponbare(Gramene), PR106, Zhenshan 97	IPR025564, IPR033344, IPR000408, IPR009091	IPR000408	16	18	Nipponbare, ARC 10497, Azucena, Chao Meo, Gobol Sail Balam, IR64, Ketan Nangka, Khao Yai Guang, Larha Mugad, Lima, Liu Xu, Minghui 63, N22, Natel Boro, PR106, Zhenshan 97	Regulator of chromosome condensation, RCC1	0	PF14159, PF00415	PF00415	16	18	Nipponbare, ARC 10497, Azucena, Chao Meo, Gobol Sail Balam, IR64, Ketan Nangka, Khao Yai Guang, Larha Mugad, Lima, Liu Xu, Minghui 63, N22, Natel Boro, PR106, Zhenshan 97	Regulator of chromosome condensation (RCC1) repeat	0
Os4530.POR.1.pan0020006	16	LOC_Os08g33400.1, LOC_Os08g33400.2, Os08t0430800-01, Os08t0430800-02, OsARC_08g0017090.01, OsAzu_08g0016930.01, OsCMeo_08g0016760.01, OsGoSa_08g0016260.01, OsIR64_08g0016810.01, OsKeNa_08g0016800.01, OsKYG_08g0016450.01, OsLaMu_08g0016470.01, OsLima_08g0016180.01, OsLiXu_08g0017080.01, OsMH63_08G016920_01, OsMH63_08G016920_02, OsN22_08G016630_01, OsN22_08G016630_02, OsNaBo_08g0016750.01, OsNip_08G017150_01, OsPr106_08g0016920.01, OsZS97_08G016900_01, OsZS97_08G016900_02	LOC_Os08g33400, Os08g0430800, OsARC_08g0017090, OsAzu_08g0016930, OsCMeo_08g0016760, OsGoSa_08g0016260, OsIR64_08g0016810, OsKeNa_08g0016800, OsKYG_08g0016450, OsLaMu_08g0016470, OsLima_08g0016180, OsLiXu_08g0017080, OsMH63_08G016920, OsN22_08G016630, OsNaBo_08g0016750, OsNip_08G017150, OsPr106_08g0016920, OsZS97_08G016900	Nipponbare(MSU), Nipponbare(RAPDB), ARC 10497, Azucena, Chao Meo, Gobol Sail Balam, IR64, Ketan Nangka, Khao Yai Guang, Larha Mugad, Lima, Liu Xu, Minghui 63, N22, Natel Boro, Nipponbare(Gramene), PR106, Zhenshan 97	-	NA	NA	NA	NA	NA	NA	NA	NA	NA	NA	NA	NA	NA
Os4530.POR.1.pan0020007	16	LOC_Os08g33420.1, Os08t0431100-01, Os08t0431100-02, Os08t0431100-03, Os08t0431100-04, OsARC_08g0017100.01, OsARC_08g0017100.02, OsAzu_08g0016940.01, OsAzu_08g0016940.02, OsCMeo_08g0016770.01, OsCMeo_08g0016770.02, OsGoSa_08g0016270.01, OsGoSa_08g0016270.02, OsIR64_08g0016820.01, OsIR64_08g0016820.02, OsKeNa_08g0016810.01, OsKeNa_08g0016810.02, OsKYG_08g0016460.01, OsKYG_08g0016460.02, OsLaMu_08g0016480.01, OsLaMu_08g0016480.02, OsLima_08g0016190.01, OsLima_08g0016190.02, OsLiXu_08g0017090.01, OsLiXu_08g0017090.02, OsMH63_08G016930_01, OsMH63_08G016930_02, OsN22_08G016640_01, OsN22_08G016640_02, OsNaBo_08g0016760.01, OsNaBo_08g0016760.02, OsNip_08G017160_01, OsPr106_08g0016930.01, OsPr106_08g0016930.02, OsZS97_08G016910_01, OsZS97_08G016910_02	LOC_Os08g33420, Os08g0431100, OsARC_08g0017100, OsAzu_08g0016940, OsCMeo_08g0016770, OsGoSa_08g0016270, OsIR64_08g0016820, OsKeNa_08g0016810, OsKYG_08g0016460, OsLaMu_08g0016480, OsLima_08g0016190, OsLiXu_08g0017090, OsMH63_08G016930, OsN22_08G016640, OsNaBo_08g0016760, OsNip_08G017160, OsPr106_08g0016930, OsZS97_08G016910	Nipponbare(MSU), Nipponbare(RAPDB), ARC 10497, Azucena, Chao Meo, Gobol Sail Balam, IR64, Ketan Nangka, Khao Yai Guang, Larha Mugad, Lima, Liu Xu, Minghui 63, N22, Natel Boro, Nipponbare(Gramene), PR106, Zhenshan 97	IPR001025, IPR043151, IPR008395, IPR014002	IPR001025	16	18	Nipponbare, ARC 10497, Azucena, Chao Meo, Gobol Sail Balam, IR64, Ketan Nangka, Khao Yai Guang, Larha Mugad, Lima, Liu Xu, Minghui 63, N22, Natel Boro, PR106, Zhenshan 97	Bromo adjacent homology (BAH) domain	0	PF01426, PF05641	PF01426	16	18	Nipponbare, ARC 10497, Azucena, Chao Meo, Gobol Sail Balam, IR64, Ketan Nangka, Khao Yai Guang, Larha Mugad, Lima, Liu Xu, Minghui 63, N22, Natel Boro, PR106, Zhenshan 97	BAH domain	0
Os4530.POR.1.pan0020008	16	LOC_Os08g33430.1, Os08t0431200-00, OsARC_08g0017120.01, OsAzu_08g0016960.01, OsCMeo_08g0016790.01, OsGoSa_08g0016290.01, OsIR64_08g0016840.01, OsKeNa_08g0016830.01, OsKYG_08g0016480.01, OsLaMu_08g0016500.01, OsLima_08g0016210.01, OsLiXu_08g0017110.01, OsMH63_08G016950_01, OsN22_08G016660_01, OsNaBo_08g0016780.01, OsNip_08G017180_01, OsPr106_08g0016950.01, OsZS97_08G016930_01	LOC_Os08g33430, Os08g0431200, OsARC_08g0017120, OsAzu_08g0016960, OsCMeo_08g0016790, OsGoSa_08g0016290, OsIR64_08g0016840, OsKeNa_08g0016830, OsKYG_08g0016480, OsLaMu_08g0016500, OsLima_08g0016210, OsLiXu_08g0017110, OsMH63_08G016950, OsN22_08G016660, OsNaBo_08g0016780, OsNip_08G017180, OsPr106_08g0016950, OsZS97_08G016930	Nipponbare(MSU), Nipponbare(RAPDB), ARC 10497, Azucena, Chao Meo, Gobol Sail Balam, IR64, Ketan Nangka, Khao Yai Guang, Larha Mugad, Lima, Liu Xu, Minghui 63, N22, Natel Boro, Nipponbare(Gramene), PR106, Zhenshan 97	IPR015425, IPR042201, IPR027643	IPR015425	16	18	Nipponbare, ARC 10497, Azucena, Chao Meo, Gobol Sail Balam, IR64, Ketan Nangka, Khao Yai Guang, Larha Mugad, Lima, Liu Xu, Minghui 63, N22, Natel Boro, PR106, Zhenshan 97	Formin, FH2 domain	0	PF02181	PF02181	16	18	Nipponbare, ARC 10497, Azucena, Chao Meo, Gobol Sail Balam, IR64, Ketan Nangka, Khao Yai Guang, Larha Mugad, Lima, Liu Xu, Minghui 63, N22, Natel Boro, PR106, Zhenshan 97	Formin Homology 2 Domain	0
Os4530.POR.1.pan0020009	16	LOC_Os08g33440.1, Os08t0431300-01, OsARC_08g0017130.01, OsAzu_08g0016970.01, OsCMeo_08g0016800.01, OsGoSa_08g0016300.01, OsIR64_08g0016850.01, OsKeNa_08g0016840.01, OsKYG_08g0016490.01, OsLaMu_08g0016510.01, OsLima_08g0016220.01, OsLiXu_08g0017120.01, OsMH63_08G016960_01, OsN22_08G016670_01, OsNaBo_08g0016790.01, OsNip_08G017190_01, OsPr106_08g0016960.01, OsZS97_08G016940_01	LOC_Os08g33440, Os08g0431300, OsARC_08g0017130, OsAzu_08g0016970, OsCMeo_08g0016800, OsGoSa_08g0016300, OsIR64_08g0016850, OsKeNa_08g0016840, OsKYG_08g0016490, OsLaMu_08g0016510, OsLima_08g0016220, OsLiXu_08g0017120, OsMH63_08G016960, OsN22_08G016670, OsNaBo_08g0016790, OsNip_08G017190, OsPr106_08g0016960, OsZS97_08G016940	Nipponbare(MSU), Nipponbare(RAPDB), ARC 10497, Azucena, Chao Meo, Gobol Sail Balam, IR64, Ketan Nangka, Khao Yai Guang, Larha Mugad, Lima, Liu Xu, Minghui 63, N22, Natel Boro, Nipponbare(Gramene), PR106, Zhenshan 97	IPR045257, IPR036625, IPR001078, IPR000089, IPR003016, IPR023213, IPR004167, IPR011053	IPR000089	16	18	Nipponbare, ARC 10497, Azucena, Chao Meo, Gobol Sail Balam, IR64, Ketan Nangka, Khao Yai Guang, Larha Mugad, Lima, Liu Xu, Minghui 63, N22, Natel Boro, PR106, Zhenshan 97	Biotin/lipoyl attachment	0	PF00198, PF00364, PF02817	PF00198	16	18	Nipponbare, ARC 10497, Azucena, Chao Meo, Gobol Sail Balam, IR64, Ketan Nangka, Khao Yai Guang, Larha Mugad, Lima, Liu Xu, Minghui 63, N22, Natel Boro, PR106, Zhenshan 97	2-oxoacid dehydrogenases acyltransferase (catalytic domain)	0
Os4530.POR.1.pan0020010	16	LOC_Os08g33460.1, Os08t0431500-01, Os08t0431500-02, OsARC_08g0017140.01, OsAzu_08g0016980.01, OsCMeo_08g0016810.01, OsGoSa_08g0016310.01, OsIR64_08g0016860.01, OsKeNa_08g0016850.01, OsKYG_08g0016500.01, OsLaMu_08g0016520.01, OsLima_08g0016230.01, OsLiXu_08g0017130.01, OsMH63_08G016970_01, OsN22_08G016680_01, OsNaBo_08g0016800.01, OsNip_08G017200_01, OsPr106_08g0016970.01, OsZS97_08G016950_01	LOC_Os08g33460, Os08g0431500, OsARC_08g0017140, OsAzu_08g0016980, OsCMeo_08g0016810, OsGoSa_08g0016310, OsIR64_08g0016860, OsKeNa_08g0016850, OsKYG_08g0016500, OsLaMu_08g0016520, OsLima_08g0016230, OsLiXu_08g0017130, OsMH63_08G016970, OsN22_08G016680, OsNaBo_08g0016800, OsNip_08G017200, OsPr106_08g0016970, OsZS97_08G016950	Nipponbare(MSU), Nipponbare(RAPDB), ARC 10497, Azucena, Chao Meo, Gobol Sail Balam, IR64, Ketan Nangka, Khao Yai Guang, Larha Mugad, Lima, Liu Xu, Minghui 63, N22, Natel Boro, Nipponbare(Gramene), PR106, Zhenshan 97	IPR019721	IPR019721	14	16	Nipponbare, ARC 10497, Azucena, Chao Meo, Gobol Sail Balam, IR64, Ketan Nangka, Khao Yai Guang, Lima, Liu Xu, Minghui 63, Natel Boro, PR106, Zhenshan 97	NADH-ubiquinone oxidoreductase, 21kDa subunit, N-terminal	2	PF10785	PF10785	14	16	Nipponbare, ARC 10497, Azucena, Chao Meo, Gobol Sail Balam, IR64, Ketan Nangka, Khao Yai Guang, Lima, Liu Xu, Minghui 63, Natel Boro, PR106, Zhenshan 97	NADH-ubiquinone oxidoreductase complex I, 21 kDa subunit	2
Os4530.POR.1.pan0020011	16	LOC_Os08g33479.1, LOC_Os08g33479.2, Os08t0431700-01, OsARC_08g0017150.01, OsAzu_08g0016990.01, OsAzu_08g0017000.01, OsCMeo_08g0016820.01, OsCMeo_08g0016830.01, OsGoSa_08g0016320.01, OsGoSa_08g0016330.01, OsIR64_08g0016870.01, OsIR64_08g0016880.01, OsIR64_08g0016880.02, OsKeNa_08g0016860.01, OsKeNa_08g0016870.01, OsKYG_08g0016510.01, OsKYG_08g0016520.01, OsLaMu_08g0016530.01, OsLaMu_08g0016540.01, OsLima_08g0016240.01, OsLima_08g0016250.01, OsLiXu_08g0017140.01, OsLiXu_08g0017150.01, OsMH63_08G016980_01, OsN22_08G016690_01, OsN22_08G016700_01, OsNaBo_08g0016810.01, OsNaBo_08g0016820.01, OsNip_08G017210_01, OsPr106_08g0016980.01, OsPr106_08g0016990.01, OsZS97_08G016960_01	LOC_Os08g33479, Os08g0431700, OsARC_08g0017150, OsAzu_08g0016990, OsAzu_08g0017000, OsCMeo_08g0016820, OsCMeo_08g0016830, OsGoSa_08g0016320, OsGoSa_08g0016330, OsIR64_08g0016870, OsIR64_08g0016880, OsKeNa_08g0016860, OsKeNa_08g0016870, OsKYG_08g0016510, OsKYG_08g0016520, OsLaMu_08g0016530, OsLaMu_08g0016540, OsLima_08g0016240, OsLima_08g0016250, OsLiXu_08g0017140, OsLiXu_08g0017150, OsMH63_08G016980, OsN22_08G016690, OsN22_08G016700, OsNaBo_08g0016810, OsNaBo_08g0016820, OsNip_08G017210, OsPr106_08g0016980, OsPr106_08g0016990, OsZS97_08G016960	Nipponbare(MSU), Nipponbare(RAPDB), ARC 10497, Azucena, Chao Meo, Gobol Sail Balam, IR64, Ketan Nangka, Khao Yai Guang, Larha Mugad, Lima, Liu Xu, Minghui 63, N22, Natel Boro, Nipponbare(Gramene), PR106, Zhenshan 97	-	NA	NA	NA	NA	NA	NA	NA	NA	NA	NA	NA	NA	NA
Os4530.POR.1.pan0020012	13	Os08t0431800-01, OsCMeo_08g0016840.01, OsGoSa_08g0016340.01, OsIR64_08g0016890.01, OsKYG_08g0016530.01, OsLaMu_08g0016550.01, OsLima_08g0016260.01, OsLiXu_08g0017160.01, OsMH63_08G016990_01, OsN22_08G016710_01, OsNaBo_08g0016830.01, OsNip_08G017220_01, OsPr106_08g0017000.01, OsPr106_08g0017000.02, OsZS97_08G016970_01, OsZS97_08G016970_02	Os08g0431800, OsCMeo_08g0016840, OsGoSa_08g0016340, OsIR64_08g0016890, OsKYG_08g0016530, OsLaMu_08g0016550, OsLima_08g0016260, OsLiXu_08g0017160, OsMH63_08G016990, OsN22_08G016710, OsNaBo_08g0016830, OsNip_08G017220, OsPr106_08g0017000, OsZS97_08G016970	Nipponbare(RAPDB), Chao Meo, Gobol Sail Balam, IR64, Khao Yai Guang, Larha Mugad, Lima, Liu Xu, Minghui 63, N22, Natel Boro, Nipponbare(Gramene), PR106, Zhenshan 97	-	NA	NA	NA	NA	NA	NA	NA	NA	NA	NA	NA	NA	NA
Os4530.POR.1.pan0020013	5	Os08t0432000-01, Os08t0432000-02, OsCMeo_08g0016850.01, OsIR64_08g0016900.01, OsKYG_08g0016540.01, OsNip_08G017230_01, OsPr106_08g0017010.01	Os08g0432000, OsCMeo_08g0016850, OsIR64_08g0016900, OsKYG_08g0016540, OsNip_08G017230, OsPr106_08g0017010	Nipponbare(RAPDB), Chao Meo, IR64, Khao Yai Guang, Nipponbare(Gramene), PR106		NA	NA	NA	NA	NA	NA	NA	NA	NA	NA	NA	NA	NA
Os4530.POR.1.pan0020014	16	LOC_Os08g33530.1, Os08t0432300-01, OsARC_08g0017170.01, OsAzu_08g0017020.01, OsCMeo_08g0016860.01, OsGoSa_08g0016360.01, OsIR64_08g0016910.01, OsKeNa_08g0016890.01, OsKYG_08g0016550.01, OsLaMu_08g0016570.01, OsLima_08g0016280.01, OsLiXu_08g0017180.01, OsMH63_08G017010_01, OsN22_08G016730_01, OsNaBo_08g0016850.01, OsNip_08G017240_01, OsPr106_08g0017020.01, OsZS97_08G016980_01	LOC_Os08g33530, Os08g0432300, OsARC_08g0017170, OsAzu_08g0017020, OsCMeo_08g0016860, OsGoSa_08g0016360, OsIR64_08g0016910, OsKeNa_08g0016890, OsKYG_08g0016550, OsLaMu_08g0016570, OsLima_08g0016280, OsLiXu_08g0017180, OsMH63_08G017010, OsN22_08G016730, OsNaBo_08g0016850, OsNip_08G017240, OsPr106_08g0017020, OsZS97_08G016980	Nipponbare(MSU), Nipponbare(RAPDB), ARC 10497, Azucena, Chao Meo, Gobol Sail Balam, IR64, Ketan Nangka, Khao Yai Guang, Larha Mugad, Lima, Liu Xu, Minghui 63, N22, Natel Boro, Nipponbare(Gramene), PR106, Zhenshan 97	IPR017887, IPR005333, IPR020467	IPR005333	16	18	Nipponbare, ARC 10497, Azucena, Chao Meo, Gobol Sail Balam, IR64, Ketan Nangka, Khao Yai Guang, Larha Mugad, Lima, Liu Xu, Minghui 63, N22, Natel Boro, PR106, Zhenshan 97	Transcription factor, TCP	0	PF03634	PF03634	16	18	Nipponbare, ARC 10497, Azucena, Chao Meo, Gobol Sail Balam, IR64, Ketan Nangka, Khao Yai Guang, Larha Mugad, Lima, Liu Xu, Minghui 63, N22, Natel Boro, PR106, Zhenshan 97	TCP family transcription factor	0
Os4530.POR.1.pan0020015	16	LOC_Os08g33540.1, LOC_Os08g33540.2, Os08t0432500-01, OsARC_08g0017180.01, OsARC_08g0017180.02, OsAzu_08g0017030.01, OsAzu_08g0017030.02, OsCMeo_08g0016870.01, OsCMeo_08g0016870.02, OsGoSa_08g0016370.01, OsGoSa_08g0016370.02, OsIR64_08g0016920.01, OsIR64_08g0016920.02, OsKeNa_08g0016900.01, OsKeNa_08g0016900.02, OsKYG_08g0016560.01, OsKYG_08g0016560.02, OsLaMu_08g0016580.01, OsLaMu_08g0016580.02, OsLima_08g0016290.01, OsLima_08g0016290.02, OsLiXu_08g0017190.01, OsLiXu_08g0017190.02, OsMH63_08G017020_01, OsMH63_08G017020_02, OsN22_08G016740_01, OsN22_08G016740_02, OsNaBo_08g0016860.01, OsNaBo_08g0016860.02, OsNip_08G017250_01, OsPr106_08g0017030.01, OsPr106_08g0017030.02, OsZS97_08G016990_01, OsZS97_08G016990_02	LOC_Os08g33540, Os08g0432500, OsARC_08g0017180, OsAzu_08g0017030, OsCMeo_08g0016870, OsGoSa_08g0016370, OsIR64_08g0016920, OsKeNa_08g0016900, OsKYG_08g0016560, OsLaMu_08g0016580, OsLima_08g0016290, OsLiXu_08g0017190, OsMH63_08G017020, OsN22_08G016740, OsNaBo_08g0016860, OsNip_08G017250, OsPr106_08g0017030, OsZS97_08G016990	Nipponbare(MSU), Nipponbare(RAPDB), ARC 10497, Azucena, Chao Meo, Gobol Sail Balam, IR64, Ketan Nangka, Khao Yai Guang, Larha Mugad, Lima, Liu Xu, Minghui 63, N22, Natel Boro, Nipponbare(Gramene), PR106, Zhenshan 97	IPR014719, IPR022935, IPR003769	IPR003769	16	18	Nipponbare, ARC 10497, Azucena, Chao Meo, Gobol Sail Balam, IR64, Ketan Nangka, Khao Yai Guang, Larha Mugad, Lima, Liu Xu, Minghui 63, N22, Natel Boro, PR106, Zhenshan 97	Adaptor protein ClpS, core	0	PF02617	PF02617	16	18	Nipponbare, ARC 10497, Azucena, Chao Meo, Gobol Sail Balam, IR64, Ketan Nangka, Khao Yai Guang, Larha Mugad, Lima, Liu Xu, Minghui 63, N22, Natel Boro, PR106, Zhenshan 97	ATP-dependent Clp protease adaptor protein ClpS	0
Os4530.POR.1.pan0020016	16	LOC_Os08g33590.1, Os08t0432800-01, OsARC_08g0017200.01, OsAzu_08g0017060.01, OsCMeo_08g0016880.01, OsGoSa_08g0016390.01, OsIR64_08g0016940.01, OsKeNa_08g0016930.01, OsKYG_08g0016580.01, OsLaMu_08g0016610.01, OsLima_08g0016310.01, OsLiXu_08g0017210.01, OsMH63_08G017040_01, OsN22_08G016770_01, OsNaBo_08g0016870.01, OsNip_08G017260_01, OsPr106_08g0017050.01, OsZS97_08G017010_01	LOC_Os08g33590, Os08g0432800, OsARC_08g0017200, OsAzu_08g0017060, OsCMeo_08g0016880, OsGoSa_08g0016390, OsIR64_08g0016940, OsKeNa_08g0016930, OsKYG_08g0016580, OsLaMu_08g0016610, OsLima_08g0016310, OsLiXu_08g0017210, OsMH63_08G017040, OsN22_08G016770, OsNaBo_08g0016870, OsNip_08G017260, OsPr106_08g0017050, OsZS97_08G017010	Nipponbare(MSU), Nipponbare(RAPDB), ARC 10497, Azucena, Chao Meo, Gobol Sail Balam, IR64, Ketan Nangka, Khao Yai Guang, Larha Mugad, Lima, Liu Xu, Minghui 63, N22, Natel Boro, Nipponbare(Gramene), PR106, Zhenshan 97	IPR045847, IPR036638, IPR011598	IPR011598	16	18	Nipponbare, ARC 10497, Azucena, Chao Meo, Gobol Sail Balam, IR64, Ketan Nangka, Khao Yai Guang, Larha Mugad, Lima, Liu Xu, Minghui 63, N22, Natel Boro, PR106, Zhenshan 97	Myc-type, basic helix-loop-helix (bHLH) domain	0	PF00010	PF00010	16	18	Nipponbare, ARC 10497, Azucena, Chao Meo, Gobol Sail Balam, IR64, Ketan Nangka, Khao Yai Guang, Larha Mugad, Lima, Liu Xu, Minghui 63, N22, Natel Boro, PR106, Zhenshan 97	Helix-loop-helix DNA-binding domain	0
Os4530.POR.1.pan0020017	16	LOC_Os08g33620.1, Os08t0433000-00, Os08t0433050-00, OsARC_08g0017210.01, OsAzu_08g0017070.01, OsCMeo_08g0016890.01, OsGoSa_08g0016400.01, OsIR64_08g0016950.01, OsKeNa_08g0016940.01, OsKYG_08g0016590.01, OsLaMu_08g0016620.01, OsLima_08g0016320.01, OsLiXu_08g0017220.01, OsMH63_08G017050_01, OsN22_08G016780_01, OsNaBo_08g0016880.01, OsNip_08G017270_01, OsPr106_08g0017060.01, OsZS97_08G017020_01	LOC_Os08g33620, Os08g0433000, Os08g0433050, OsARC_08g0017210, OsAzu_08g0017070, OsCMeo_08g0016890, OsGoSa_08g0016400, OsIR64_08g0016950, OsKeNa_08g0016940, OsKYG_08g0016590, OsLaMu_08g0016620, OsLima_08g0016320, OsLiXu_08g0017220, OsMH63_08G017050, OsN22_08G016780, OsNaBo_08g0016880, OsNip_08G017270, OsPr106_08g0017060, OsZS97_08G017020	Nipponbare(MSU), Nipponbare(RAPDB), ARC 10497, Azucena, Chao Meo, Gobol Sail Balam, IR64, Ketan Nangka, Khao Yai Guang, Larha Mugad, Lima, Liu Xu, Minghui 63, N22, Natel Boro, Nipponbare(Gramene), PR106, Zhenshan 97	IPR002985, IPR009006	IPR002985	16	18	Nipponbare, ARC 10497, Azucena, Chao Meo, Gobol Sail Balam, IR64, Ketan Nangka, Khao Yai Guang, Larha Mugad, Lima, Liu Xu, Minghui 63, N22, Natel Boro, PR106, Zhenshan 97	Arginine decarboxylase	0	NA	NA	NA	NA	NA	NA	NA
Os4530.POR.1.pan0020018	16	LOC_Os08g33630.1, LOC_Os08g33630.2, Os08t0433100-01, OsARC_08g0017230.01, OsARC_08g0017230.02, OsAzu_08g0017090.01, OsAzu_08g0017090.02, OsCMeo_08g0016910.01, OsGoSa_08g0016420.01, OsGoSa_08g0016420.02, OsIR64_08g0016970.01, OsKeNa_08g0016960.01, OsKeNa_08g0016960.02, OsKYG_08g0016610.01, OsLaMu_08g0016640.01, OsLima_08g0016340.01, OsLiXu_08g0017240.01, OsMH63_08G017070_01, OsN22_08G016800_01, OsN22_08G016800_02, OsNaBo_08g0016900.01, OsNaBo_08g0016900.02, OsNip_08G017290_01, OsNip_08G017290_02, OsPr106_08g0017080.01, OsZS97_08G017040_01	LOC_Os08g33630, Os08g0433100, OsARC_08g0017230, OsAzu_08g0017090, OsCMeo_08g0016910, OsGoSa_08g0016420, OsIR64_08g0016970, OsKeNa_08g0016960, OsKYG_08g0016610, OsLaMu_08g0016640, OsLima_08g0016340, OsLiXu_08g0017240, OsMH63_08G017070, OsN22_08G016800, OsNaBo_08g0016900, OsNip_08G017290, OsPr106_08g0017080, OsZS97_08G017040	Nipponbare(MSU), Nipponbare(RAPDB), ARC 10497, Azucena, Chao Meo, Gobol Sail Balam, IR64, Ketan Nangka, Khao Yai Guang, Larha Mugad, Lima, Liu Xu, Minghui 63, N22, Natel Boro, Nipponbare(Gramene), PR106, Zhenshan 97	IPR001727	IPR001727	16	18	Nipponbare, ARC 10497, Azucena, Chao Meo, Gobol Sail Balam, IR64, Ketan Nangka, Khao Yai Guang, Larha Mugad, Lima, Liu Xu, Minghui 63, N22, Natel Boro, PR106, Zhenshan 97	Gdt1 family	0	PF01169	PF01169	16	18	Nipponbare, ARC 10497, Azucena, Chao Meo, Gobol Sail Balam, IR64, Ketan Nangka, Khao Yai Guang, Larha Mugad, Lima, Liu Xu, Minghui 63, N22, Natel Boro, PR106, Zhenshan 97	Uncharacterized protein family UPF0016	0
Os4530.POR.1.pan0020019	16	LOC_Os08g33640.1, LOC_Os08g33640.2, Os08t0433200-01, OsARC_08g0017240.01, OsARC_08g0017240.02, OsARC_08g0017240.03, OsAzu_08g0017100.01, OsAzu_08g0017100.02, OsCMeo_08g0016920.01, OsCMeo_08g0016920.02, OsCMeo_08g0016920.03, OsGoSa_08g0016430.01, OsGoSa_08g0016430.02, OsIR64_08g0016980.01, OsIR64_08g0016980.02, OsKeNa_08g0016970.01, OsKeNa_08g0016970.02, OsKYG_08g0016620.01, OsKYG_08g0016620.02, OsLaMu_08g0016650.01, OsLaMu_08g0016650.02, OsLima_08g0016350.01, OsLima_08g0016350.02, OsLiXu_08g0017250.01, OsLiXu_08g0017250.02, OsMH63_08G017080_01, OsMH63_08G017080_02, OsMH63_08G017080_03, OsN22_08G016810_01, OsN22_08G016810_02, OsN22_08G016810_03, OsNaBo_08g0016910.01, OsNaBo_08g0016910.02, OsNaBo_08g0016910.03, OsNip_08G017300_01, OsPr106_08g0017090.01, OsPr106_08g0017090.02, OsZS97_08G017050_01, OsZS97_08G017050_02, OsZS97_08G017050_03	LOC_Os08g33640, Os08g0433200, OsARC_08g0017240, OsAzu_08g0017100, OsCMeo_08g0016920, OsGoSa_08g0016430, OsIR64_08g0016980, OsKeNa_08g0016970, OsKYG_08g0016620, OsLaMu_08g0016650, OsLima_08g0016350, OsLiXu_08g0017250, OsMH63_08G017080, OsN22_08G016810, OsNaBo_08g0016910, OsNip_08G017300, OsPr106_08g0017090, OsZS97_08G017050	Nipponbare(MSU), Nipponbare(RAPDB), ARC 10497, Azucena, Chao Meo, Gobol Sail Balam, IR64, Ketan Nangka, Khao Yai Guang, Larha Mugad, Lima, Liu Xu, Minghui 63, N22, Natel Boro, Nipponbare(Gramene), PR106, Zhenshan 97	-	NA	NA	NA	NA	NA	NA	NA	NA	NA	NA	NA	NA	NA
Os4530.POR.1.pan0020020	16	LOC_Os08g33650.1, LOC_Os08g33650.2, Os08t0433300-00, Os08t0433350-00, OsARC_08g0017250.01, OsAzu_08g0017110.01, OsAzu_08g0017110.02, OsCMeo_08g0016930.01, OsCMeo_08g0016930.02, OsGoSa_08g0016440.01, OsIR64_08g0016990.01, OsKeNa_08g0016980.01, OsKYG_08g0016630.01, OsLaMu_08g0016660.01, OsLima_08g0016360.01, OsLiXu_08g0017260.01, OsLiXu_08g0017260.02, OsMH63_08G017090_01, OsMH63_08G017090_02, OsN22_08G016820_01, OsN22_08G016820_02, OsNaBo_08g0016920.01, OsNip_08G017310_01, OsPr106_08g0017100.01, OsPr106_08g0017100.02, OsZS97_08G017060_01	LOC_Os08g33650, Os08g0433300, Os08g0433350, OsARC_08g0017250, OsAzu_08g0017110, OsCMeo_08g0016930, OsGoSa_08g0016440, OsIR64_08g0016990, OsKeNa_08g0016980, OsKYG_08g0016630, OsLaMu_08g0016660, OsLima_08g0016360, OsLiXu_08g0017260, OsMH63_08G017090, OsN22_08G016820, OsNaBo_08g0016920, OsNip_08G017310, OsPr106_08g0017100, OsZS97_08G017060	Nipponbare(MSU), Nipponbare(RAPDB), ARC 10497, Azucena, Chao Meo, Gobol Sail Balam, IR64, Ketan Nangka, Khao Yai Guang, Larha Mugad, Lima, Liu Xu, Minghui 63, N22, Natel Boro, Nipponbare(Gramene), PR106, Zhenshan 97	IPR023296, IPR003686, IPR037271	IPR023296	16	18	Nipponbare, ARC 10497, Azucena, Chao Meo, Gobol Sail Balam, IR64, Ketan Nangka, Khao Yai Guang, Larha Mugad, Lima, Liu Xu, Minghui 63, N22, Natel Boro, PR106, Zhenshan 97	Glycosyl hydrolase, five-bladed beta-propellor domain superfamily	0	PF02532	PF02532	1	1	Nipponbare	Photosystem II reaction centre I protein (PSII 4.8 kDa protein)	15
Os4530.POR.1.pan0020021	16	LOC_Os08g33660.1, Os08t0433400-01, Os08t0433400-02, OsARC_08g0017260.01, OsAzu_08g0017120.01, OsCMeo_08g0016940.01, OsGoSa_08g0016450.01, OsIR64_08g0017000.01, OsKeNa_08g0016990.01, OsKYG_08g0016640.01, OsLaMu_08g0016670.01, OsLima_08g0016370.01, OsLiXu_08g0017270.01, OsMH63_08G017100_01, OsN22_08G016830_01, OsNaBo_08g0016930.01, OsNip_08G017320_01, OsPr106_08g0017110.01, OsZS97_08G017070_01	LOC_Os08g33660, Os08g0433400, OsARC_08g0017260, OsAzu_08g0017120, OsCMeo_08g0016940, OsGoSa_08g0016450, OsIR64_08g0017000, OsKeNa_08g0016990, OsKYG_08g0016640, OsLaMu_08g0016670, OsLima_08g0016370, OsLiXu_08g0017270, OsMH63_08G017100, OsN22_08G016830, OsNaBo_08g0016930, OsNip_08G017320, OsPr106_08g0017110, OsZS97_08G017070	Nipponbare(MSU), Nipponbare(RAPDB), ARC 10497, Azucena, Chao Meo, Gobol Sail Balam, IR64, Ketan Nangka, Khao Yai Guang, Larha Mugad, Lima, Liu Xu, Minghui 63, N22, Natel Boro, Nipponbare(Gramene), PR106, Zhenshan 97	IPR009057, IPR001005, IPR017930	IPR001005	16	18	Nipponbare, ARC 10497, Azucena, Chao Meo, Gobol Sail Balam, IR64, Ketan Nangka, Khao Yai Guang, Larha Mugad, Lima, Liu Xu, Minghui 63, N22, Natel Boro, PR106, Zhenshan 97	SANT/Myb domain	0	PF00249	PF00249	16	18	Nipponbare, ARC 10497, Azucena, Chao Meo, Gobol Sail Balam, IR64, Ketan Nangka, Khao Yai Guang, Larha Mugad, Lima, Liu Xu, Minghui 63, N22, Natel Boro, PR106, Zhenshan 97	Myb-like DNA-binding domain	0
Os4530.POR.1.pan0020022	16	LOC_Os08g33670.1, Os08t0433500-01, OsARC_08g0017270.01, OsAzu_08g0017130.01, OsCMeo_08g0016950.01, OsGoSa_08g0016460.01, OsIR64_08g0017010.01, OsIR64_08g0017010.02, OsKeNa_08g0017000.01, OsKYG_08g0016650.01, OsLaMu_08g0016680.01, OsLima_08g0016380.01, OsLiXu_08g0017280.01, OsMH63_08G017110_01, OsN22_08G016840_01, OsNaBo_08g0016940.01, OsNip_08G017330_01, OsPr106_08g0017120.01, OsZS97_08G017080_01	LOC_Os08g33670, Os08g0433500, OsARC_08g0017270, OsAzu_08g0017130, OsCMeo_08g0016950, OsGoSa_08g0016460, OsIR64_08g0017010, OsKeNa_08g0017000, OsKYG_08g0016650, OsLaMu_08g0016680, OsLima_08g0016380, OsLiXu_08g0017280, OsMH63_08G017110, OsN22_08G016840, OsNaBo_08g0016940, OsNip_08G017330, OsPr106_08g0017120, OsZS97_08G017080	Nipponbare(MSU), Nipponbare(RAPDB), ARC 10497, Azucena, Chao Meo, Gobol Sail Balam, IR64, Ketan Nangka, Khao Yai Guang, Larha Mugad, Lima, Liu Xu, Minghui 63, N22, Natel Boro, Nipponbare(Gramene), PR106, Zhenshan 97	IPR036093, IPR003441	IPR003441	16	18	Nipponbare, ARC 10497, Azucena, Chao Meo, Gobol Sail Balam, IR64, Ketan Nangka, Khao Yai Guang, Larha Mugad, Lima, Liu Xu, Minghui 63, N22, Natel Boro, PR106, Zhenshan 97	NAC domain	0	PF02365	PF02365	16	18	Nipponbare, ARC 10497, Azucena, Chao Meo, Gobol Sail Balam, IR64, Ketan Nangka, Khao Yai Guang, Larha Mugad, Lima, Liu Xu, Minghui 63, N22, Natel Boro, PR106, Zhenshan 97	No apical meristem (NAM) protein	0
Os4530.POR.1.pan0020023	16	LOC_Os08g33680.1, Os08t0433600-01, OsARC_08g0017280.01, OsAzu_08g0017140.01, OsCMeo_08g0016960.01, OsGoSa_08g0016470.01, OsIR64_08g0017020.01, OsKeNa_08g0017010.01, OsKYG_08g0016660.01, OsLaMu_08g0016690.01, OsLima_08g0016390.01, OsLiXu_08g0017290.01, OsMH63_08G017120_01, OsN22_08G016850_01, OsNaBo_08g0016950.01, OsNip_08G017340_01, OsPr106_08g0017130.01, OsZS97_08G017090_01	LOC_Os08g33680, Os08g0433600, OsARC_08g0017280, OsAzu_08g0017140, OsCMeo_08g0016960, OsGoSa_08g0016470, OsIR64_08g0017020, OsKeNa_08g0017010, OsKYG_08g0016660, OsLaMu_08g0016690, OsLima_08g0016390, OsLiXu_08g0017290, OsMH63_08G017120, OsN22_08G016850, OsNaBo_08g0016950, OsNip_08G017340, OsPr106_08g0017130, OsZS97_08G017090	Nipponbare(MSU), Nipponbare(RAPDB), ARC 10497, Azucena, Chao Meo, Gobol Sail Balam, IR64, Ketan Nangka, Khao Yai Guang, Larha Mugad, Lima, Liu Xu, Minghui 63, N22, Natel Boro, Nipponbare(Gramene), PR106, Zhenshan 97	IPR009305	IPR009305	16	18	Nipponbare, ARC 10497, Azucena, Chao Meo, Gobol Sail Balam, IR64, Ketan Nangka, Khao Yai Guang, Larha Mugad, Lima, Liu Xu, Minghui 63, N22, Natel Boro, PR106, Zhenshan 97	2-hydroxy-palmitic acid dioxygenase Mpo1-like	0	PF06127	PF06127	16	18	Nipponbare, ARC 10497, Azucena, Chao Meo, Gobol Sail Balam, IR64, Ketan Nangka, Khao Yai Guang, Larha Mugad, Lima, Liu Xu, Minghui 63, N22, Natel Boro, PR106, Zhenshan 97	2-hydroxy-palmitic acid dioxygenase Mpo1-like	0
Os4530.POR.1.pan0020024	16	LOC_Os08g33700.1, Os08t0434000-01, OsARC_08g0017290.01, OsAzu_08g0017150.01, OsCMeo_08g0016970.01, OsGoSa_08g0016480.01, OsIR64_08g0017030.01, OsKeNa_08g0017020.01, OsKYG_08g0016670.01, OsLaMu_08g0016700.01, OsLima_08g0016400.01, OsLiXu_08g0017300.01, OsMH63_08G017130_01, OsN22_08G016860_01, OsNaBo_08g0016960.01, OsNip_08G017350_01, OsPr106_08g0017140.01, OsZS97_08G017100_01	LOC_Os08g33700, Os08g0434000, OsARC_08g0017290, OsAzu_08g0017150, OsCMeo_08g0016970, OsGoSa_08g0016480, OsIR64_08g0017030, OsKeNa_08g0017020, OsKYG_08g0016670, OsLaMu_08g0016700, OsLima_08g0016400, OsLiXu_08g0017300, OsMH63_08G017130, OsN22_08G016860, OsNaBo_08g0016960, OsNip_08G017350, OsPr106_08g0017140, OsZS97_08G017100	Nipponbare(MSU), Nipponbare(RAPDB), ARC 10497, Azucena, Chao Meo, Gobol Sail Balam, IR64, Ketan Nangka, Khao Yai Guang, Larha Mugad, Lima, Liu Xu, Minghui 63, N22, Natel Boro, Nipponbare(Gramene), PR106, Zhenshan 97	IPR046849, IPR046848, IPR002885, IPR032867, IPR046960, IPR011990	IPR002885	16	18	Nipponbare, ARC 10497, Azucena, Chao Meo, Gobol Sail Balam, IR64, Ketan Nangka, Khao Yai Guang, Larha Mugad, Lima, Liu Xu, Minghui 63, N22, Natel Boro, PR106, Zhenshan 97	Pentatricopeptide repeat	0	PF20430, PF20431, PF13041, PF14432, PF01535	PF01535	16	18	Nipponbare, ARC 10497, Azucena, Chao Meo, Gobol Sail Balam, IR64, Ketan Nangka, Khao Yai Guang, Larha Mugad, Lima, Liu Xu, Minghui 63, N22, Natel Boro, PR106, Zhenshan 97	PPR repeat	0
Os4530.POR.1.pan0020025	16	LOC_Os08g33710.1, Os08t0434100-01, OsARC_08g0017300.01, OsAzu_08g0017160.01, OsCMeo_08g0016980.01, OsGoSa_08g0016490.01, OsIR64_08g0017040.01, OsKeNa_08g0017030.01, OsKYG_08g0016680.01, OsLaMu_08g0016710.01, OsLima_08g0016410.01, OsLiXu_08g0017310.01, OsMH63_08G017140_01, OsN22_08G016870_01, OsNaBo_08g0016970.01, OsNip_08G017360_01, OsPr106_08g0017150.01, OsZS97_08G017110_01	LOC_Os08g33710, Os08g0434100, OsARC_08g0017300, OsAzu_08g0017160, OsCMeo_08g0016980, OsGoSa_08g0016490, OsIR64_08g0017040, OsKeNa_08g0017030, OsKYG_08g0016680, OsLaMu_08g0016710, OsLima_08g0016410, OsLiXu_08g0017310, OsMH63_08G017140, OsN22_08G016870, OsNaBo_08g0016970, OsNip_08G017360, OsPr106_08g0017150, OsZS97_08G017110	Nipponbare(MSU), Nipponbare(RAPDB), ARC 10497, Azucena, Chao Meo, Gobol Sail Balam, IR64, Ketan Nangka, Khao Yai Guang, Larha Mugad, Lima, Liu Xu, Minghui 63, N22, Natel Boro, Nipponbare(Gramene), PR106, Zhenshan 97	IPR001568, IPR036430, IPR033697, IPR033130, IPR018188	IPR001568	16	18	Nipponbare, ARC 10497, Azucena, Chao Meo, Gobol Sail Balam, IR64, Ketan Nangka, Khao Yai Guang, Larha Mugad, Lima, Liu Xu, Minghui 63, N22, Natel Boro, PR106, Zhenshan 97	Ribonuclease T2-like	0	PF00445	PF00445	16	18	Nipponbare, ARC 10497, Azucena, Chao Meo, Gobol Sail Balam, IR64, Ketan Nangka, Khao Yai Guang, Larha Mugad, Lima, Liu Xu, Minghui 63, N22, Natel Boro, PR106, Zhenshan 97	Ribonuclease T2 family	0
Os4530.POR.1.pan0020026	16	LOC_Os08g33720.1, Os08t0434300-01, OsARC_08g0017310.01, OsAzu_08g0017170.01, OsAzu_08g0017170.02, OsCMeo_08g0017000.01, OsCMeo_08g0017000.02, OsGoSa_08g0016500.01, OsIR64_08g0017050.01, OsKeNa_08g0017050.01, OsKYG_08g0016690.01, OsLaMu_08g0016720.01, OsLima_08g0016420.01, OsLiXu_08g0017320.01, OsMH63_08G017150_01, OsMH63_08G017160_01, OsN22_08G016880_01, OsNaBo_08g0016980.01, OsNip_08G017380_01, OsNip_08G017380_02, OsPr106_08g0017160.01, OsZS97_08G017120_01, OsZS97_08G017130_01	LOC_Os08g33720, Os08g0434300, OsARC_08g0017310, OsAzu_08g0017170, OsCMeo_08g0017000, OsGoSa_08g0016500, OsIR64_08g0017050, OsKeNa_08g0017050, OsKYG_08g0016690, OsLaMu_08g0016720, OsLima_08g0016420, OsLiXu_08g0017320, OsMH63_08G017150, OsMH63_08G017160, OsN22_08G016880, OsNaBo_08g0016980, OsNip_08G017380, OsPr106_08g0017160, OsZS97_08G017120, OsZS97_08G017130	Nipponbare(MSU), Nipponbare(RAPDB), ARC 10497, Azucena, Chao Meo, Gobol Sail Balam, IR64, Ketan Nangka, Khao Yai Guang, Larha Mugad, Lima, Liu Xu, Minghui 63, N22, Natel Boro, Nipponbare(Gramene), PR106, Zhenshan 97	IPR001236, IPR010097, IPR001252, IPR015955, IPR022383, IPR036291, IPR001557	IPR001236	16	18	Nipponbare, ARC 10497, Azucena, Chao Meo, Gobol Sail Balam, IR64, Ketan Nangka, Khao Yai Guang, Larha Mugad, Lima, Liu Xu, Minghui 63, N22, Natel Boro, PR106, Zhenshan 97	Lactate/malate dehydrogenase, N-terminal	0	PF00056, PF02866	PF00056	16	18	Nipponbare, ARC 10497, Azucena, Chao Meo, Gobol Sail Balam, IR64, Ketan Nangka, Khao Yai Guang, Larha Mugad, Lima, Liu Xu, Minghui 63, N22, Natel Boro, PR106, Zhenshan 97	lactate/malate dehydrogenase, NAD binding domain	0
Os4530.POR.1.pan0020027	16	LOC_Os08g33740.1, Os08t0434500-00, Os08t0434632-01, OsARC_08g0017320.01, OsAzu_08g0017180.01, OsCMeo_08g0017010.01, OsGoSa_08g0016510.01, OsIR64_08g0017060.01, OsKeNa_08g0017060.01, OsKYG_08g0016700.01, OsLaMu_08g0016730.01, OsLima_08g0016430.01, OsLiXu_08g0017330.01, OsMH63_08G017170_01, OsMH63_08G017170_02, OsMH63_08G017170_03, OsN22_08G016890_01, OsNaBo_08g0016990.01, OsNip_08G017390_01, OsPr106_08g0017170.01, OsZS97_08G017140_01, OsZS97_08G017140_02, OsZS97_08G017140_03, OsZS97_08G017160_01	LOC_Os08g33740, Os08g0434500, Os08g0434632, OsARC_08g0017320, OsAzu_08g0017180, OsCMeo_08g0017010, OsGoSa_08g0016510, OsIR64_08g0017060, OsKeNa_08g0017060, OsKYG_08g0016700, OsLaMu_08g0016730, OsLima_08g0016430, OsLiXu_08g0017330, OsMH63_08G017170, OsN22_08G016890, OsNaBo_08g0016990, OsNip_08G017390, OsPr106_08g0017170, OsZS97_08G017140, OsZS97_08G017160	Nipponbare(MSU), Nipponbare(RAPDB), ARC 10497, Azucena, Chao Meo, Gobol Sail Balam, IR64, Ketan Nangka, Khao Yai Guang, Larha Mugad, Lima, Liu Xu, Minghui 63, N22, Natel Boro, Nipponbare(Gramene), PR106, Zhenshan 97	IPR001173, IPR029044	IPR029044	16	18	Nipponbare, ARC 10497, Azucena, Chao Meo, Gobol Sail Balam, IR64, Ketan Nangka, Khao Yai Guang, Larha Mugad, Lima, Liu Xu, Minghui 63, N22, Natel Boro, PR106, Zhenshan 97	Nucleotide-diphospho-sugar transferases	0	PF13632, PF00535, PF13641	PF13632	15	15	Nipponbare, ARC 10497, Azucena, Chao Meo, Gobol Sail Balam, IR64, Ketan Nangka, Khao Yai Guang, Larha Mugad, Lima, Liu Xu, Minghui 63, N22, Natel Boro, Zhenshan 97	Glycosyl transferase family group 2	1
Os4530.POR.1.pan0020028	16	LOC_Os08g33750.1, LOC_Os08g33750.2, Os08t0434700-01, OsARC_08g0017330.01, OsARC_08g0017330.02, OsAzu_08g0017190.01, OsAzu_08g0017190.02, OsCMeo_08g0017020.01, OsCMeo_08g0017020.02, OsGoSa_08g0016520.01, OsGoSa_08g0016520.02, OsIR64_08g0017070.01, OsIR64_08g0017070.02, OsKeNa_08g0017070.01, OsKeNa_08g0017070.02, OsKYG_08g0016710.01, OsKYG_08g0016710.02, OsLaMu_08g0016740.01, OsLaMu_08g0016740.02, OsLima_08g0016440.01, OsLima_08g0016440.02, OsLiXu_08g0017340.01, OsLiXu_08g0017340.02, OsMH63_08G017180_01, OsMH63_08G017180_02, OsN22_08G016900_01, OsN22_08G016900_02, OsNaBo_08g0017000.01, OsNaBo_08g0017000.02, OsNip_08G017400_01, OsNip_08G017400_02, OsNip_08G017400_03, OsPr106_08g0017180.01, OsPr106_08g0017180.02, OsZS97_08G017150_01, OsZS97_08G017150_02, OsZS97_08G017150_03	LOC_Os08g33750, Os08g0434700, OsARC_08g0017330, OsAzu_08g0017190, OsCMeo_08g0017020, OsGoSa_08g0016520, OsIR64_08g0017070, OsKeNa_08g0017070, OsKYG_08g0016710, OsLaMu_08g0016740, OsLima_08g0016440, OsLiXu_08g0017340, OsMH63_08G017180, OsN22_08G016900, OsNaBo_08g0017000, OsNip_08G017400, OsPr106_08g0017180, OsZS97_08G017150	Nipponbare(MSU), Nipponbare(RAPDB), ARC 10497, Azucena, Chao Meo, Gobol Sail Balam, IR64, Ketan Nangka, Khao Yai Guang, Larha Mugad, Lima, Liu Xu, Minghui 63, N22, Natel Boro, Nipponbare(Gramene), PR106, Zhenshan 97	IPR009057, IPR025756, IPR006447, IPR044848	IPR006447	16	18	Nipponbare, ARC 10497, Azucena, Chao Meo, Gobol Sail Balam, IR64, Ketan Nangka, Khao Yai Guang, Larha Mugad, Lima, Liu Xu, Minghui 63, N22, Natel Boro, PR106, Zhenshan 97	Myb domain, plants	0	PF14379	PF14379	16	18	Nipponbare, ARC 10497, Azucena, Chao Meo, Gobol Sail Balam, IR64, Ketan Nangka, Khao Yai Guang, Larha Mugad, Lima, Liu Xu, Minghui 63, N22, Natel Boro, PR106, Zhenshan 97	MYB-CC type transfactor, LHEQLE motif	0
Os4530.POR.1.pan0020029	16	LOC_Os08g33800.1, Os08t0435700-00, Os08t0435725-00, OsARC_08g0017340.01, OsAzu_08g0017200.01, OsCMeo_08g0017040.01, OsGoSa_08g0016530.01, OsIR64_08g0017080.01, OsKeNa_08g0017090.01, OsKYG_08g0016720.01, OsLaMu_08g0016750.01, OsLima_08g0016450.01, OsLiXu_08g0017350.01, OsMH63_08G017190_01, OsN22_08G016910_01, OsNaBo_08g0017010.01, OsNip_08G017420_01, OsPr106_08g0017190.01, OsZS97_08G017170_01	LOC_Os08g33800, Os08g0435700, Os08g0435725, OsARC_08g0017340, OsAzu_08g0017200, OsCMeo_08g0017040, OsGoSa_08g0016530, OsIR64_08g0017080, OsKeNa_08g0017090, OsKYG_08g0016720, OsLaMu_08g0016750, OsLima_08g0016450, OsLiXu_08g0017350, OsMH63_08G017190, OsN22_08G016910, OsNaBo_08g0017010, OsNip_08G017420, OsPr106_08g0017190, OsZS97_08G017170	Nipponbare(MSU), Nipponbare(RAPDB), ARC 10497, Azucena, Chao Meo, Gobol Sail Balam, IR64, Ketan Nangka, Khao Yai Guang, Larha Mugad, Lima, Liu Xu, Minghui 63, N22, Natel Boro, Nipponbare(Gramene), PR106, Zhenshan 97	IPR017930, IPR009057, IPR001005	IPR001005	16	18	Nipponbare, ARC 10497, Azucena, Chao Meo, Gobol Sail Balam, IR64, Ketan Nangka, Khao Yai Guang, Larha Mugad, Lima, Liu Xu, Minghui 63, N22, Natel Boro, PR106, Zhenshan 97	SANT/Myb domain	0	PF13921	PF13921	16	18	Nipponbare, ARC 10497, Azucena, Chao Meo, Gobol Sail Balam, IR64, Ketan Nangka, Khao Yai Guang, Larha Mugad, Lima, Liu Xu, Minghui 63, N22, Natel Boro, PR106, Zhenshan 97	Myb-like DNA-binding domain	0
Os4530.POR.1.pan0020030	16	LOC_Os08g33810.1, Os08t0435800-01, OsARC_08g0017350.01, OsAzu_08g0017210.01, OsCMeo_08g0017050.01, OsGoSa_08g0016540.01, OsIR64_08g0017090.01, OsKeNa_08g0017100.01, OsKYG_08g0016730.01, OsLaMu_08g0016760.01, OsLima_08g0016460.01, OsLiXu_08g0017360.01, OsMH63_08G017200_01, OsMH63_08G017200_02, OsN22_08G016920_01, OsNaBo_08g0017020.01, OsNip_08G017430_01, OsPr106_08g0017200.01, OsZS97_08G017180_01, OsZS97_08G017180_02	LOC_Os08g33810, Os08g0435800, OsARC_08g0017350, OsAzu_08g0017210, OsCMeo_08g0017050, OsGoSa_08g0016540, OsIR64_08g0017090, OsKeNa_08g0017100, OsKYG_08g0016730, OsLaMu_08g0016760, OsLima_08g0016460, OsLiXu_08g0017360, OsMH63_08G017200, OsN22_08G016920, OsNaBo_08g0017020, OsNip_08G017430, OsPr106_08g0017200, OsZS97_08G017180	Nipponbare(MSU), Nipponbare(RAPDB), ARC 10497, Azucena, Chao Meo, Gobol Sail Balam, IR64, Ketan Nangka, Khao Yai Guang, Larha Mugad, Lima, Liu Xu, Minghui 63, N22, Natel Boro, Nipponbare(Gramene), PR106, Zhenshan 97	IPR045864, IPR004143	IPR004143	16	18	Nipponbare, ARC 10497, Azucena, Chao Meo, Gobol Sail Balam, IR64, Ketan Nangka, Khao Yai Guang, Larha Mugad, Lima, Liu Xu, Minghui 63, N22, Natel Boro, PR106, Zhenshan 97	Biotinyl protein ligase (BPL) and lipoyl protein ligase (LPL), catalytic domain	0	NA	NA	NA	NA	NA	NA	NA
Os4530.POR.1.pan0020031	16	LOC_Os08g33820.1, Os08t0435900-01, Os08t0435900-03, OsARC_08g0017360.01, OsARC_08g0017360.02, OsARC_08g0017360.03, OsAzu_08g0017220.01, OsAzu_08g0017220.02, OsCMeo_08g0017060.01, OsGoSa_08g0016550.01, OsIR64_08g0017100.01, OsIR64_08g0017100.02, OsKeNa_08g0017110.01, OsKYG_08g0016740.01, OsKYG_08g0016740.02, OsKYG_08g0016740.03, OsLaMu_08g0016770.01, OsLaMu_08g0016770.02, OsLaMu_08g0016770.03, OsLaMu_08g0016770.04, OsLima_08g0016470.01, OsLima_08g0016470.02, OsLiXu_08g0017370.01, OsLiXu_08g0017370.02, OsLiXu_08g0017370.03, OsMH63_08G017210_01, OsMH63_08G017210_02, OsMH63_08G017210_03, OsN22_08G016930_01, OsN22_08G016930_02, OsNaBo_08g0017030.01, OsNip_08G017440_01, OsPr106_08g0017210.01, OsPr106_08g0017210.02, OsZS97_08G017190_01	LOC_Os08g33820, Os08g0435900, OsARC_08g0017360, OsAzu_08g0017220, OsCMeo_08g0017060, OsGoSa_08g0016550, OsIR64_08g0017100, OsKeNa_08g0017110, OsKYG_08g0016740, OsLaMu_08g0016770, OsLima_08g0016470, OsLiXu_08g0017370, OsMH63_08G017210, OsN22_08G016930, OsNaBo_08g0017030, OsNip_08G017440, OsPr106_08g0017210, OsZS97_08G017190	Nipponbare(MSU), Nipponbare(RAPDB), ARC 10497, Azucena, Chao Meo, Gobol Sail Balam, IR64, Ketan Nangka, Khao Yai Guang, Larha Mugad, Lima, Liu Xu, Minghui 63, N22, Natel Boro, Nipponbare(Gramene), PR106, Zhenshan 97	IPR001344, IPR022796	IPR001344	16	18	Nipponbare, ARC 10497, Azucena, Chao Meo, Gobol Sail Balam, IR64, Ketan Nangka, Khao Yai Guang, Larha Mugad, Lima, Liu Xu, Minghui 63, N22, Natel Boro, PR106, Zhenshan 97	Chlorophyll A-B binding protein, plant and chromista	0	PF00504	PF00504	16	18	Nipponbare, ARC 10497, Azucena, Chao Meo, Gobol Sail Balam, IR64, Ketan Nangka, Khao Yai Guang, Larha Mugad, Lima, Liu Xu, Minghui 63, N22, Natel Boro, PR106, Zhenshan 97	Chlorophyll A-B binding protein	0
Os4530.POR.1.pan0020032	16	LOC_Os08g33830.1, LOC_Os08g33830.2, Os08t0436000-01, Os08t0436000-02, OsARC_08g0017370.01, OsARC_08g0017370.02, OsAzu_08g0017230.01, OsAzu_08g0017230.02, OsAzu_08g0017230.03, OsCMeo_08g0017070.01, OsCMeo_08g0017070.02, OsGoSa_08g0016560.01, OsGoSa_08g0016560.02, OsGoSa_08g0016560.03, OsIR64_08g0017110.01, OsIR64_08g0017110.02, OsIR64_08g0017110.03, OsIR64_08g0017110.04, OsKeNa_08g0017120.01, OsKeNa_08g0017120.02, OsKYG_08g0016750.01, OsKYG_08g0016750.02, OsKYG_08g0016750.03, OsLaMu_08g0016780.01, OsLaMu_08g0016780.02, OsLima_08g0016480.01, OsLima_08g0016480.02, OsLiXu_08g0017380.01, OsLiXu_08g0017380.02, OsLiXu_08g0017380.03, OsMH63_08G017220_01, OsMH63_08G017220_02, OsMH63_08G017220_03, OsN22_08G016940_01, OsN22_08G016940_02, OsN22_08G016940_03, OsNaBo_08g0017040.01, OsNaBo_08g0017040.02, OsNip_08G017450_01, OsNip_08G017450_02, OsPr106_08g0017220.01, OsPr106_08g0017220.02, OsPr106_08g0017220.03, OsPr106_08g0017220.04, OsZS97_08G017200_01, OsZS97_08G017200_02, OsZS97_08G017200_03, OsZS97_08G017200_04	LOC_Os08g33830, Os08g0436000, OsARC_08g0017370, OsAzu_08g0017230, OsCMeo_08g0017070, OsGoSa_08g0016560, OsIR64_08g0017110, OsKeNa_08g0017120, OsKYG_08g0016750, OsLaMu_08g0016780, OsLima_08g0016480, OsLiXu_08g0017380, OsMH63_08G017220, OsN22_08G016940, OsNaBo_08g0017040, OsNip_08G017450, OsPr106_08g0017220, OsZS97_08G017200	Nipponbare(MSU), Nipponbare(RAPDB), ARC 10497, Azucena, Chao Meo, Gobol Sail Balam, IR64, Ketan Nangka, Khao Yai Guang, Larha Mugad, Lima, Liu Xu, Minghui 63, N22, Natel Boro, Nipponbare(Gramene), PR106, Zhenshan 97	IPR034794, IPR034793, IPR000504, IPR034792, IPR035979, IPR021790, IPR012677	IPR000504	16	18	Nipponbare, ARC 10497, Azucena, Chao Meo, Gobol Sail Balam, IR64, Ketan Nangka, Khao Yai Guang, Larha Mugad, Lima, Liu Xu, Minghui 63, N22, Natel Boro, PR106, Zhenshan 97	RNA recognition motif domain	0	PF13893, PF00076, PF11835	PF00076	16	18	Nipponbare, ARC 10497, Azucena, Chao Meo, Gobol Sail Balam, IR64, Ketan Nangka, Khao Yai Guang, Larha Mugad, Lima, Liu Xu, Minghui 63, N22, Natel Boro, PR106, Zhenshan 97	RNA recognition motif. (a.k.a. RRM, RBD, or RNP domain)	0
Os4530.POR.1.pan0020033	16	LOC_Os08g33850.1, LOC_Os08g33850.2, Os08t0436100-01, OsARC_08g0017380.01, OsAzu_08g0017250.01, OsCMeo_08g0017080.01, OsCMeo_08g0017080.02, OsGoSa_08g0016570.01, OsIR64_08g0017120.01, OsKeNa_08g0017130.01, OsKeNa_08g0017130.02, OsKYG_08g0016760.01, OsLaMu_08g0016790.01, OsLima_08g0016490.01, OsLiXu_08g0017390.01, OsMH63_08G017230_01, OsMH63_08G017230_02, OsMH63_08G017230_03, OsN22_08G016950_01, OsN22_08G016950_02, OsNaBo_08g0017050.01, OsNip_08G017460_01, OsNip_08G017460_02, OsPr106_08g0017230.01, OsZS97_08G017210_01, OsZS97_08G017210_02, OsZS97_08G017210_03	LOC_Os08g33850, Os08g0436100, OsARC_08g0017380, OsAzu_08g0017250, OsCMeo_08g0017080, OsGoSa_08g0016570, OsIR64_08g0017120, OsKeNa_08g0017130, OsKYG_08g0016760, OsLaMu_08g0016790, OsLima_08g0016490, OsLiXu_08g0017390, OsMH63_08G017230, OsN22_08G016950, OsNaBo_08g0017050, OsNip_08G017460, OsPr106_08g0017230, OsZS97_08G017210	Nipponbare(MSU), Nipponbare(RAPDB), ARC 10497, Azucena, Chao Meo, Gobol Sail Balam, IR64, Ketan Nangka, Khao Yai Guang, Larha Mugad, Lima, Liu Xu, Minghui 63, N22, Natel Boro, Nipponbare(Gramene), PR106, Zhenshan 97	IPR000407, IPR022143, IPR011016, IPR013083	IPR000407	16	18	Nipponbare, ARC 10497, Azucena, Chao Meo, Gobol Sail Balam, IR64, Ketan Nangka, Khao Yai Guang, Larha Mugad, Lima, Liu Xu, Minghui 63, N22, Natel Boro, PR106, Zhenshan 97	Nucleoside phosphatase GDA1/CD39	0	PF01150, PF12428, PF12906	PF01150	16	18	Nipponbare, ARC 10497, Azucena, Chao Meo, Gobol Sail Balam, IR64, Ketan Nangka, Khao Yai Guang, Larha Mugad, Lima, Liu Xu, Minghui 63, N22, Natel Boro, PR106, Zhenshan 97	GDA1/CD39 (nucleoside phosphatase) family	0
Os4530.POR.1.pan0020034	15	LOC_Os08g33860.1, LOC_Os08g33860.2, Os08t0436200-01, OsARC_08g0017390.01, OsAzu_08g0017260.01, OsAzu_08g0017260.02, OsCMeo_08g0017090.01, OsCMeo_08g0017090.02, OsGoSa_08g0016580.01, OsIR64_08g0017130.01, OsIR64_08g0017130.02, OsIR64_08g0017130.03, OsKeNa_08g0017140.01, OsKeNa_08g0017140.02, OsKYG_08g0016770.01, OsLaMu_08g0016800.01, OsLima_08g0016500.01, OsLiXu_08g0017400.01, OsMH63_08G017240_01, OsN22_08G016960_01, OsN22_08G016960_02, OsN22_08G016960_03, OsNaBo_08g0017060.01, OsNip_08G017470_01, OsZS97_08G017220_01	LOC_Os08g33860, Os08g0436200, OsARC_08g0017390, OsAzu_08g0017260, OsCMeo_08g0017090, OsGoSa_08g0016580, OsIR64_08g0017130, OsKeNa_08g0017140, OsKYG_08g0016770, OsLaMu_08g0016800, OsLima_08g0016500, OsLiXu_08g0017400, OsMH63_08G017240, OsN22_08G016960, OsNaBo_08g0017060, OsNip_08G017470, OsZS97_08G017220	Nipponbare(MSU), Nipponbare(RAPDB), ARC 10497, Azucena, Chao Meo, Gobol Sail Balam, IR64, Ketan Nangka, Khao Yai Guang, Larha Mugad, Lima, Liu Xu, Minghui 63, N22, Natel Boro, Nipponbare(Gramene), Zhenshan 97	IPR022143, IPR011016, IPR033275, IPR013083	IPR011016	15	17	Nipponbare, ARC 10497, Azucena, Chao Meo, Gobol Sail Balam, IR64, Ketan Nangka, Khao Yai Guang, Larha Mugad, Lima, Liu Xu, Minghui 63, N22, Natel Boro, Zhenshan 97	Zinc finger, RING-CH-type	0	PF12428, PF12906	PF12428	15	17	Nipponbare, ARC 10497, Azucena, Chao Meo, Gobol Sail Balam, IR64, Ketan Nangka, Khao Yai Guang, Larha Mugad, Lima, Liu Xu, Minghui 63, N22, Natel Boro, Zhenshan 97	Protein of unknown function (DUF3675)	0
Os4530.POR.1.pan0020035	16	LOC_Os08g33880.1, Os08t0436400-00, OsARC_08g0017400.01, OsAzu_08g0017270.01, OsCMeo_08g0017100.01, OsGoSa_08g0016590.01, OsIR64_08g0017140.01, OsKeNa_08g0017150.01, OsKYG_08g0016780.01, OsLaMu_08g0016810.01, OsLima_08g0016510.01, OsLiXu_08g0017410.01, OsMH63_08G017250_01, OsN22_08G016970_01, OsNaBo_08g0017070.01, OsNip_08G017480_01, OsPr106_08g0017240.01, OsZS97_08G017230_01	LOC_Os08g33880, Os08g0436400, OsARC_08g0017400, OsAzu_08g0017270, OsCMeo_08g0017100, OsGoSa_08g0016590, OsIR64_08g0017140, OsKeNa_08g0017150, OsKYG_08g0016780, OsLaMu_08g0016810, OsLima_08g0016510, OsLiXu_08g0017410, OsMH63_08G017250, OsN22_08G016970, OsNaBo_08g0017070, OsNip_08G017480, OsPr106_08g0017240, OsZS97_08G017230	Nipponbare(MSU), Nipponbare(RAPDB), ARC 10497, Azucena, Chao Meo, Gobol Sail Balam, IR64, Ketan Nangka, Khao Yai Guang, Larha Mugad, Lima, Liu Xu, Minghui 63, N22, Natel Boro, Nipponbare(Gramene), PR106, Zhenshan 97	IPR035896, IPR000058, IPR002653	IPR000058	16	18	Nipponbare, ARC 10497, Azucena, Chao Meo, Gobol Sail Balam, IR64, Ketan Nangka, Khao Yai Guang, Larha Mugad, Lima, Liu Xu, Minghui 63, N22, Natel Boro, PR106, Zhenshan 97	Zinc finger, AN1-type	0	PF01428, PF01754	PF01428	16	18	Nipponbare, ARC 10497, Azucena, Chao Meo, Gobol Sail Balam, IR64, Ketan Nangka, Khao Yai Guang, Larha Mugad, Lima, Liu Xu, Minghui 63, N22, Natel Boro, PR106, Zhenshan 97	AN1-like Zinc finger	0
Os4530.POR.1.pan0020036	16	LOC_Os08g33890.1, Os08t0436500-00, OsARC_08g0017410.01, OsAzu_08g0017280.01, OsCMeo_08g0017110.01, OsGoSa_08g0016600.01, OsIR64_08g0017150.01, OsKeNa_08g0017160.01, OsKYG_08g0016790.01, OsLaMu_08g0016820.01, OsLima_08g0016520.01, OsLiXu_08g0017420.01, OsMH63_08G017260_01, OsN22_08G016980_01, OsNaBo_08g0017080.01, OsNip_08G017490_01, OsPr106_08g0017250.01, OsZS97_08G017240_01	LOC_Os08g33890, Os08g0436500, OsARC_08g0017410, OsAzu_08g0017280, OsCMeo_08g0017110, OsGoSa_08g0016600, OsIR64_08g0017150, OsKeNa_08g0017160, OsKYG_08g0016790, OsLaMu_08g0016820, OsLima_08g0016520, OsLiXu_08g0017420, OsMH63_08G017260, OsN22_08G016980, OsNaBo_08g0017080, OsNip_08G017490, OsPr106_08g0017250, OsZS97_08G017240	Nipponbare(MSU), Nipponbare(RAPDB), ARC 10497, Azucena, Chao Meo, Gobol Sail Balam, IR64, Ketan Nangka, Khao Yai Guang, Larha Mugad, Lima, Liu Xu, Minghui 63, N22, Natel Boro, Nipponbare(Gramene), PR106, Zhenshan 97		NA	NA	NA	NA	NA	NA	NA	NA	NA	NA	NA	NA	NA
Os4530.POR.1.pan0020037	16	LOC_Os08g33900.1, Os08t0436600-01, OsARC_08g0017420.01, OsAzu_08g0017290.01, OsCMeo_08g0017120.01, OsGoSa_08g0016610.01, OsIR64_08g0017160.01, OsKeNa_08g0017170.01, OsKYG_08g0016800.01, OsLaMu_08g0016830.01, OsLaMu_08g0016830.02, OsLima_08g0016530.01, OsLiXu_08g0017430.01, OsLiXu_08g0017430.02, OsMH63_08G017270_01, OsMH63_08G017270_02, OsMH63_08G017270_03, OsMH63_08G017270_04, OsMH63_08G017270_05, OsN22_08G016990_01, OsNaBo_08g0017090.01, OsNip_08G017500_01, OsPr106_08g0017260.01, OsPr106_08g0017260.02, OsZS97_08G017250_01	LOC_Os08g33900, Os08g0436600, OsARC_08g0017420, OsAzu_08g0017290, OsCMeo_08g0017120, OsGoSa_08g0016610, OsIR64_08g0017160, OsKeNa_08g0017170, OsKYG_08g0016800, OsLaMu_08g0016830, OsLima_08g0016530, OsLiXu_08g0017430, OsMH63_08G017270, OsN22_08G016990, OsNaBo_08g0017090, OsNip_08G017500, OsPr106_08g0017260, OsZS97_08G017250	Nipponbare(MSU), Nipponbare(RAPDB), ARC 10497, Azucena, Chao Meo, Gobol Sail Balam, IR64, Ketan Nangka, Khao Yai Guang, Larha Mugad, Lima, Liu Xu, Minghui 63, N22, Natel Boro, Nipponbare(Gramene), PR106, Zhenshan 97	IPR003675	IPR003675	15	16	Nipponbare, ARC 10497, Azucena, Chao Meo, Gobol Sail Balam, IR64, Ketan Nangka, Khao Yai Guang, Larha Mugad, Lima, Liu Xu, Minghui 63, Natel Boro, PR106, Zhenshan 97	Type II CAAX prenyl endopeptidase Rce1-like	1	PF02517	PF02517	15	16	Nipponbare, ARC 10497, Azucena, Chao Meo, Gobol Sail Balam, IR64, Ketan Nangka, Khao Yai Guang, Larha Mugad, Lima, Liu Xu, Minghui 63, Natel Boro, PR106, Zhenshan 97	Type II CAAX prenyl endopeptidase Rce1-like	1
Os4530.POR.1.pan0020038	16	LOC_Os08g33910.1, Os08t0436700-01, OsARC_08g0017430.01, OsAzu_08g0017300.01, OsCMeo_08g0017130.01, OsGoSa_08g0016620.01, OsIR64_08g0017170.01, OsKeNa_08g0017180.01, OsKYG_08g0016810.01, OsLaMu_08g0016840.01, OsLima_08g0016540.01, OsLiXu_08g0017440.01, OsMH63_08G017280_01, OsN22_08G017000_01, OsNaBo_08g0017100.01, OsNip_08G017510_01, OsPr106_08g0017270.01, OsZS97_08G017260_01	LOC_Os08g33910, Os08g0436700, OsARC_08g0017430, OsAzu_08g0017300, OsCMeo_08g0017130, OsGoSa_08g0016620, OsIR64_08g0017170, OsKeNa_08g0017180, OsKYG_08g0016810, OsLaMu_08g0016840, OsLima_08g0016540, OsLiXu_08g0017440, OsMH63_08G017280, OsN22_08G017000, OsNaBo_08g0017100, OsNip_08G017510, OsPr106_08g0017270, OsZS97_08G017260	Nipponbare(MSU), Nipponbare(RAPDB), ARC 10497, Azucena, Chao Meo, Gobol Sail Balam, IR64, Ketan Nangka, Khao Yai Guang, Larha Mugad, Lima, Liu Xu, Minghui 63, N22, Natel Boro, Nipponbare(Gramene), PR106, Zhenshan 97	IPR036093, IPR003441	IPR003441	16	18	Nipponbare, ARC 10497, Azucena, Chao Meo, Gobol Sail Balam, IR64, Ketan Nangka, Khao Yai Guang, Larha Mugad, Lima, Liu Xu, Minghui 63, N22, Natel Boro, PR106, Zhenshan 97	NAC domain	0	PF02365	PF02365	16	18	Nipponbare, ARC 10497, Azucena, Chao Meo, Gobol Sail Balam, IR64, Ketan Nangka, Khao Yai Guang, Larha Mugad, Lima, Liu Xu, Minghui 63, N22, Natel Boro, PR106, Zhenshan 97	No apical meristem (NAM) protein	0
Os4530.POR.1.pan0020039	16	LOC_Os08g33920.1, Os08t0436800-01, OsARC_08g0017440.01, OsAzu_08g0017310.01, OsCMeo_08g0017140.01, OsGoSa_08g0016630.01, OsIR64_08g0017180.01, OsKeNa_08g0017190.01, OsKYG_08g0016820.01, OsLaMu_08g0016850.01, OsLima_08g0016550.01, OsLiXu_08g0017450.01, OsMH63_08G017290_01, OsN22_08G017010_01, OsNaBo_08g0017110.01, OsNip_08G017520_01, OsPr106_08g0017280.01, OsZS97_08G017270_01	LOC_Os08g33920, Os08g0436800, OsARC_08g0017440, OsAzu_08g0017310, OsCMeo_08g0017140, OsGoSa_08g0016630, OsIR64_08g0017180, OsKeNa_08g0017190, OsKYG_08g0016820, OsLaMu_08g0016850, OsLima_08g0016550, OsLiXu_08g0017450, OsMH63_08G017290, OsN22_08G017010, OsNaBo_08g0017110, OsNip_08G017520, OsPr106_08g0017280, OsZS97_08G017270	Nipponbare(MSU), Nipponbare(RAPDB), ARC 10497, Azucena, Chao Meo, Gobol Sail Balam, IR64, Ketan Nangka, Khao Yai Guang, Larha Mugad, Lima, Liu Xu, Minghui 63, N22, Natel Boro, Nipponbare(Gramene), PR106, Zhenshan 97	IPR008195, IPR018065	IPR008195	16	18	Nipponbare, ARC 10497, Azucena, Chao Meo, Gobol Sail Balam, IR64, Ketan Nangka, Khao Yai Guang, Larha Mugad, Lima, Liu Xu, Minghui 63, N22, Natel Boro, PR106, Zhenshan 97	Ribosomal protein L34Ae	0	PF01199	PF01199	16	18	Nipponbare, ARC 10497, Azucena, Chao Meo, Gobol Sail Balam, IR64, Ketan Nangka, Khao Yai Guang, Larha Mugad, Lima, Liu Xu, Minghui 63, N22, Natel Boro, PR106, Zhenshan 97	Ribosomal protein L34e	0
Os4530.POR.1.pan0020040	16	LOC_Os08g33940.1, Os08t0437300-00, OsARC_08g0017450.01, OsAzu_08g0017320.01, OsCMeo_08g0017150.01, OsGoSa_08g0016640.01, OsIR64_08g0017190.01, OsKeNa_08g0017200.01, OsKYG_08g0016830.01, OsLaMu_08g0016860.01, OsLima_08g0016560.01, OsLiXu_08g0017460.01, OsMH63_08G017300_01, OsN22_08G017020_01, OsNaBo_08g0017120.01, OsNip_08G017530_01, OsPr106_08g0017290.01, OsZS97_08G017280_01	LOC_Os08g33940, Os08g0437300, OsARC_08g0017450, OsAzu_08g0017320, OsCMeo_08g0017150, OsGoSa_08g0016640, OsIR64_08g0017190, OsKeNa_08g0017200, OsKYG_08g0016830, OsLaMu_08g0016860, OsLima_08g0016560, OsLiXu_08g0017460, OsMH63_08G017300, OsN22_08G017020, OsNaBo_08g0017120, OsNip_08G017530, OsPr106_08g0017290, OsZS97_08G017280	Nipponbare(MSU), Nipponbare(RAPDB), ARC 10497, Azucena, Chao Meo, Gobol Sail Balam, IR64, Ketan Nangka, Khao Yai Guang, Larha Mugad, Lima, Liu Xu, Minghui 63, N22, Natel Boro, Nipponbare(Gramene), PR106, Zhenshan 97	IPR001005, IPR009057, IPR017930	IPR001005	16	18	Nipponbare, ARC 10497, Azucena, Chao Meo, Gobol Sail Balam, IR64, Ketan Nangka, Khao Yai Guang, Larha Mugad, Lima, Liu Xu, Minghui 63, N22, Natel Boro, PR106, Zhenshan 97	SANT/Myb domain	0	PF00249	PF00249	16	18	Nipponbare, ARC 10497, Azucena, Chao Meo, Gobol Sail Balam, IR64, Ketan Nangka, Khao Yai Guang, Larha Mugad, Lima, Liu Xu, Minghui 63, N22, Natel Boro, PR106, Zhenshan 97	Myb-like DNA-binding domain	0
Os4530.POR.1.pan0020041	16	Os08t0438100-01, OsARC_08g0017460.01, OsAzu_08g0017330.01, OsCMeo_08g0017160.01, OsGoSa_08g0016650.01, OsIR64_08g0017200.01, OsKeNa_08g0017210.01, OsKYG_08g0016840.01, OsLaMu_08g0016870.01, OsLima_08g0016570.01, OsLiXu_08g0017470.01, OsMH63_08G017310_01, OsN22_08G017030_01, OsNaBo_08g0017130.01, OsNip_08G017540_01, OsPr106_08g0017300.01, OsZS97_08G017290_01	Os08g0438100, OsARC_08g0017460, OsAzu_08g0017330, OsCMeo_08g0017160, OsGoSa_08g0016650, OsIR64_08g0017200, OsKeNa_08g0017210, OsKYG_08g0016840, OsLaMu_08g0016870, OsLima_08g0016570, OsLiXu_08g0017470, OsMH63_08G017310, OsN22_08G017030, OsNaBo_08g0017130, OsNip_08G017540, OsPr106_08g0017300, OsZS97_08G017290	Nipponbare(RAPDB), ARC 10497, Azucena, Chao Meo, Gobol Sail Balam, IR64, Ketan Nangka, Khao Yai Guang, Larha Mugad, Lima, Liu Xu, Minghui 63, N22, Natel Boro, Nipponbare(Gramene), PR106, Zhenshan 97	IPR006456	IPR006456	16	17	Nipponbare, ARC 10497, Azucena, Chao Meo, Gobol Sail Balam, IR64, Ketan Nangka, Khao Yai Guang, Larha Mugad, Lima, Liu Xu, Minghui 63, N22, Natel Boro, PR106, Zhenshan 97	ZF-HD homeobox protein, Cys/His-rich dimerisation domain	0	PF04770	PF04770	16	17	Nipponbare, ARC 10497, Azucena, Chao Meo, Gobol Sail Balam, IR64, Ketan Nangka, Khao Yai Guang, Larha Mugad, Lima, Liu Xu, Minghui 63, N22, Natel Boro, PR106, Zhenshan 97	ZF-HD protein dimerisation region	0
Os4530.POR.1.pan0020042	16	LOC_Os08g34010.1, Os08t0438400-01, OsARC_08g0017480.01, OsAzu_08g0017350.01, OsCMeo_08g0017180.01, OsGoSa_08g0016670.01, OsIR64_08g0017220.01, OsKeNa_08g0017230.01, OsKYG_08g0016860.01, OsLaMu_08g0016890.01, OsLima_08g0016590.01, OsLiXu_08g0017490.01, OsMH63_08G017330_01, OsN22_08G017050_01, OsNaBo_08g0017150.01, OsNip_08G017560_01, OsPr106_08g0017320.01, OsZS97_08G017310_01	LOC_Os08g34010, Os08g0438400, OsARC_08g0017480, OsAzu_08g0017350, OsCMeo_08g0017180, OsGoSa_08g0016670, OsIR64_08g0017220, OsKeNa_08g0017230, OsKYG_08g0016860, OsLaMu_08g0016890, OsLima_08g0016590, OsLiXu_08g0017490, OsMH63_08G017330, OsN22_08G017050, OsNaBo_08g0017150, OsNip_08G017560, OsPr106_08g0017320, OsZS97_08G017310	Nipponbare(MSU), Nipponbare(RAPDB), ARC 10497, Azucena, Chao Meo, Gobol Sail Balam, IR64, Ketan Nangka, Khao Yai Guang, Larha Mugad, Lima, Liu Xu, Minghui 63, N22, Natel Boro, Nipponbare(Gramene), PR106, Zhenshan 97	IPR006456, IPR009057, IPR006455	IPR006456	16	18	Nipponbare, ARC 10497, Azucena, Chao Meo, Gobol Sail Balam, IR64, Ketan Nangka, Khao Yai Guang, Larha Mugad, Lima, Liu Xu, Minghui 63, N22, Natel Boro, PR106, Zhenshan 97	ZF-HD homeobox protein, Cys/His-rich dimerisation domain	0	PF04770	PF04770	16	18	Nipponbare, ARC 10497, Azucena, Chao Meo, Gobol Sail Balam, IR64, Ketan Nangka, Khao Yai Guang, Larha Mugad, Lima, Liu Xu, Minghui 63, N22, Natel Boro, PR106, Zhenshan 97	ZF-HD protein dimerisation region	0
Os4530.POR.1.pan0020043	16	LOC_Os08g34020.1, LOC_Os08g34020.2, Os08t0438600-01, Os08t0438600-02, OsARC_08g0017490.01, OsAzu_08g0017360.01, OsCMeo_08g0017190.01, OsGoSa_08g0016680.01, OsIR64_08g0017230.01, OsKeNa_08g0017240.01, OsKYG_08g0016870.01, OsLaMu_08g0016900.01, OsLima_08g0016600.01, OsLiXu_08g0017500.01, OsMH63_08G017340_01, OsN22_08G017060_01, OsNaBo_08g0017160.01, OsNip_08G017570_01, OsPr106_08g0017330.01, OsZS97_08G017320_01	LOC_Os08g34020, Os08g0438600, OsARC_08g0017490, OsAzu_08g0017360, OsCMeo_08g0017190, OsGoSa_08g0016680, OsIR64_08g0017230, OsKeNa_08g0017240, OsKYG_08g0016870, OsLaMu_08g0016900, OsLima_08g0016600, OsLiXu_08g0017500, OsMH63_08G017340, OsN22_08G017060, OsNaBo_08g0017160, OsNip_08G017570, OsPr106_08g0017330, OsZS97_08G017320	Nipponbare(MSU), Nipponbare(RAPDB), ARC 10497, Azucena, Chao Meo, Gobol Sail Balam, IR64, Ketan Nangka, Khao Yai Guang, Larha Mugad, Lima, Liu Xu, Minghui 63, N22, Natel Boro, Nipponbare(Gramene), PR106, Zhenshan 97	IPR004263, IPR040911	IPR004263	16	18	Nipponbare, ARC 10497, Azucena, Chao Meo, Gobol Sail Balam, IR64, Ketan Nangka, Khao Yai Guang, Larha Mugad, Lima, Liu Xu, Minghui 63, N22, Natel Boro, PR106, Zhenshan 97	Exostosin-like	0	PF03016	PF03016	16	18	Nipponbare, ARC 10497, Azucena, Chao Meo, Gobol Sail Balam, IR64, Ketan Nangka, Khao Yai Guang, Larha Mugad, Lima, Liu Xu, Minghui 63, N22, Natel Boro, PR106, Zhenshan 97	Exostosin family	0
Os4530.POR.1.pan0020044	12	LOC_Os08g34030.1, Os08t0438701-00, OsARC_08g0017500.01, OsAzu_08g0017370.01, OsCMeo_08g0017200.01, OsGoSa_08g0016690.01, OsIR64_08g0017240.01, OsKeNa_08g0017250.01, OsKYG_08g0016880.01, OsLaMu_08g0016910.01, OsLima_08g0016610.01, OsLiXu_08g0017510.01, OsNip_08G017580_01, OsPr106_08g0017340.01	LOC_Os08g34030, Os08g0438701, OsARC_08g0017500, OsAzu_08g0017370, OsCMeo_08g0017200, OsGoSa_08g0016690, OsIR64_08g0017240, OsKeNa_08g0017250, OsKYG_08g0016880, OsLaMu_08g0016910, OsLima_08g0016610, OsLiXu_08g0017510, OsNip_08G017580, OsPr106_08g0017340	Nipponbare(MSU), Nipponbare(RAPDB), ARC 10497, Azucena, Chao Meo, Gobol Sail Balam, IR64, Ketan Nangka, Khao Yai Guang, Larha Mugad, Lima, Liu Xu, Nipponbare(Gramene), PR106	IPR038821	IPR038821	12	14	Nipponbare, ARC 10497, Azucena, Chao Meo, Gobol Sail Balam, IR64, Ketan Nangka, Khao Yai Guang, Larha Mugad, Lima, Liu Xu, PR106	CLE-related protein 45-like	0	NA	NA	NA	NA	NA	NA	NA
Os4530.POR.1.pan0020045	16	LOC_Os08g34050.1, Os08t0439000-01, OsARC_08g0017520.01, OsARC_08g0017520.02, OsARC_08g0017520.03, OsAzu_08g0017390.01, OsAzu_08g0017390.02, OsCMeo_08g0017220.01, OsCMeo_08g0017220.02, OsGoSa_08g0016710.01, OsGoSa_08g0016710.02, OsGoSa_08g0016710.03, OsIR64_08g0017260.01, OsIR64_08g0017260.02, OsIR64_08g0017260.03, OsKeNa_08g0017260.01, OsKeNa_08g0017260.02, OsKYG_08g0016900.01, OsKYG_08g0016900.02, OsKYG_08g0016900.03, OsLaMu_08g0016930.01, OsLaMu_08g0016930.02, OsLima_08g0016630.01, OsLima_08g0016630.02, OsLima_08g0016630.03, OsLiXu_08g0017530.01, OsLiXu_08g0017530.02, OsLiXu_08g0017530.03, OsMH63_08G017380_01, OsMH63_08G017380_02, OsMH63_08G017380_03, OsMH63_08G017380_04, OsMH63_08G017380_05, OsN22_08G017090_01, OsN22_08G017090_02, OsN22_08G017090_03, OsNaBo_08g0017180.01, OsNaBo_08g0017180.02, OsNaBo_08g0017180.03, OsNip_08G017590_01, OsNip_08G017590_02, OsNip_08G017590_03, OsPr106_08g0017360.01, OsPr106_08g0017360.02, OsPr106_08g0017360.03, OsZS97_08G017340_01, OsZS97_08G017340_02	LOC_Os08g34050, Os08g0439000, OsARC_08g0017520, OsAzu_08g0017390, OsCMeo_08g0017220, OsGoSa_08g0016710, OsIR64_08g0017260, OsKeNa_08g0017260, OsKYG_08g0016900, OsLaMu_08g0016930, OsLima_08g0016630, OsLiXu_08g0017530, OsMH63_08G017380, OsN22_08G017090, OsNaBo_08g0017180, OsNip_08G017590, OsPr106_08g0017360, OsZS97_08G017340	Nipponbare(MSU), Nipponbare(RAPDB), ARC 10497, Azucena, Chao Meo, Gobol Sail Balam, IR64, Ketan Nangka, Khao Yai Guang, Larha Mugad, Lima, Liu Xu, Minghui 63, N22, Natel Boro, Nipponbare(Gramene), PR106, Zhenshan 97	IPR000023, IPR012004, IPR022953, IPR035966	IPR000023	16	18	Nipponbare, ARC 10497, Azucena, Chao Meo, Gobol Sail Balam, IR64, Ketan Nangka, Khao Yai Guang, Larha Mugad, Lima, Liu Xu, Minghui 63, N22, Natel Boro, PR106, Zhenshan 97	Phosphofructokinase domain	0	PF00365	PF00365	16	18	Nipponbare, ARC 10497, Azucena, Chao Meo, Gobol Sail Balam, IR64, Ketan Nangka, Khao Yai Guang, Larha Mugad, Lima, Liu Xu, Minghui 63, N22, Natel Boro, PR106, Zhenshan 97	Phosphofructokinase	0
Os4530.POR.1.pan0020046	16	LOC_Os08g34060.1, LOC_Os08g34060.2, LOC_Os08g34060.3, LOC_Os08g34060.4, Os08t0439100-01, OsARC_08g0017530.01, OsARC_08g0017530.02, OsARC_08g0017530.03, OsARC_08g0017530.04, OsAzu_08g0017400.01, OsAzu_08g0017400.02, OsAzu_08g0017400.03, OsAzu_08g0017400.04, OsAzu_08g0017400.05, OsAzu_08g0017400.06, OsCMeo_08g0017230.01, OsCMeo_08g0017230.02, OsCMeo_08g0017230.03, OsCMeo_08g0017230.04, OsGoSa_08g0016720.01, OsGoSa_08g0016720.02, OsGoSa_08g0016720.03, OsIR64_08g0017270.01, OsIR64_08g0017270.02, OsIR64_08g0017270.03, OsIR64_08g0017270.04, OsKeNa_08g0017270.01, OsKeNa_08g0017270.02, OsKeNa_08g0017270.03, OsKYG_08g0016910.01, OsKYG_08g0016910.02, OsKYG_08g0016910.03, OsLaMu_08g0016940.01, OsLaMu_08g0016940.02, OsLaMu_08g0016940.03, OsLima_08g0016640.01, OsLima_08g0016640.02, OsLima_08g0016640.03, OsLiXu_08g0017540.01, OsLiXu_08g0017540.02, OsLiXu_08g0017540.03, OsMH63_08G017390_01, OsMH63_08G017390_02, OsMH63_08G017390_03, OsMH63_08G017390_04, OsN22_08G017100_01, OsN22_08G017100_02, OsN22_08G017100_03, OsN22_08G017100_04, OsN22_08G017100_05, OsNaBo_08g0017190.01, OsNaBo_08g0017190.02, OsNaBo_08g0017190.03, OsNip_08G017600_01, OsNip_08G017600_02, OsNip_08G017600_03, OsNip_08G017600_04, OsNip_08G017600_05, OsPr106_08g0017370.01, OsPr106_08g0017370.02, OsPr106_08g0017370.03, OsZS97_08G017350_01, OsZS97_08G017350_02, OsZS97_08G017350_03, OsZS97_08G017350_04, OsZS97_08G017350_05, OsZS97_08G017350_06	LOC_Os08g34060, Os08g0439100, OsARC_08g0017530, OsAzu_08g0017400, OsCMeo_08g0017230, OsGoSa_08g0016720, OsIR64_08g0017270, OsKeNa_08g0017270, OsKYG_08g0016910, OsLaMu_08g0016940, OsLima_08g0016640, OsLiXu_08g0017540, OsMH63_08G017390, OsN22_08G017100, OsNaBo_08g0017190, OsNip_08G017600, OsPr106_08g0017370, OsZS97_08G017350	Nipponbare(MSU), Nipponbare(RAPDB), ARC 10497, Azucena, Chao Meo, Gobol Sail Balam, IR64, Ketan Nangka, Khao Yai Guang, Larha Mugad, Lima, Liu Xu, Minghui 63, N22, Natel Boro, Nipponbare(Gramene), PR106, Zhenshan 97	IPR045096, IPR002913, IPR023393, IPR009769	IPR002913	16	18	Nipponbare, ARC 10497, Azucena, Chao Meo, Gobol Sail Balam, IR64, Ketan Nangka, Khao Yai Guang, Larha Mugad, Lima, Liu Xu, Minghui 63, N22, Natel Boro, PR106, Zhenshan 97	START domain	0	PF01852, PF07059	PF01852	16	18	Nipponbare, ARC 10497, Azucena, Chao Meo, Gobol Sail Balam, IR64, Ketan Nangka, Khao Yai Guang, Larha Mugad, Lima, Liu Xu, Minghui 63, N22, Natel Boro, PR106, Zhenshan 97	START domain	0
Os4530.POR.1.pan0020047	16	LOC_Os08g34070.1, LOC_Os08g34070.2, Os08t0439150-00, OsARC_08g0017540.01, OsAzu_08g0017410.01, OsCMeo_08g0017240.01, OsCMeo_08g0017240.02, OsGoSa_08g0016730.01, OsIR64_08g0017280.01, OsKeNa_08g0017280.01, OsKYG_08g0016920.01, OsLaMu_08g0016950.01, OsLima_08g0016650.01, OsLiXu_08g0017550.01, OsLiXu_08g0017550.02, OsMH63_08G017400_01, OsMH63_08G017400_02, OsMH63_08G017400_03, OsN22_08G017110_01, OsNaBo_08g0017200.01, OsNip_08G017610_01, OsPr106_08g0017380.01, OsZS97_08G017360_01, OsZS97_08G017360_02	LOC_Os08g34070, Os08g0439150, OsARC_08g0017540, OsAzu_08g0017410, OsCMeo_08g0017240, OsGoSa_08g0016730, OsIR64_08g0017280, OsKeNa_08g0017280, OsKYG_08g0016920, OsLaMu_08g0016950, OsLima_08g0016650, OsLiXu_08g0017550, OsMH63_08G017400, OsN22_08G017110, OsNaBo_08g0017200, OsNip_08G017610, OsPr106_08g0017380, OsZS97_08G017360	Nipponbare(MSU), Nipponbare(RAPDB), ARC 10497, Azucena, Chao Meo, Gobol Sail Balam, IR64, Ketan Nangka, Khao Yai Guang, Larha Mugad, Lima, Liu Xu, Minghui 63, N22, Natel Boro, Nipponbare(Gramene), PR106, Zhenshan 97	IPR005176, IPR042460, IPR014764, IPR011992	IPR005176	16	18	Nipponbare, ARC 10497, Azucena, Chao Meo, Gobol Sail Balam, IR64, Ketan Nangka, Khao Yai Guang, Larha Mugad, Lima, Liu Xu, Minghui 63, N22, Natel Boro, PR106, Zhenshan 97	Potentiating neddylation domain	0	PF03556	PF03556	16	18	Nipponbare, ARC 10497, Azucena, Chao Meo, Gobol Sail Balam, IR64, Ketan Nangka, Khao Yai Guang, Larha Mugad, Lima, Liu Xu, Minghui 63, N22, Natel Boro, PR106, Zhenshan 97	Cullin binding	0
Os4530.POR.1.pan0020048	16	LOC_Os08g34120.1, LOC_Os08g34130.1, Os08t0439600-00, Os08t0439900-01, OsARC_08g0017550.01, OsARC_08g0017560.01, OsAzu_08g0017430.01, OsAzu_08g0017440.01, OsCMeo_08g0017260.01, OsCMeo_08g0017270.01, OsGoSa_08g0016740.01, OsGoSa_08g0016750.01, OsIR64_08g0017290.01, OsIR64_08g0017300.01, OsKeNa_08g0017290.01, OsKeNa_08g0017300.01, OsKYG_08g0016930.01, OsKYG_08g0016940.01, OsLaMu_08g0016960.01, OsLaMu_08g0016970.01, OsLima_08g0016660.01, OsLima_08g0016670.01, OsLiXu_08g0017560.01, OsLiXu_08g0017570.01, OsMH63_08G017410_01, OsMH63_08G017420_01, OsN22_08G017120_01, OsN22_08G017130_01, OsNaBo_08g0017210.01, OsNaBo_08g0017220.01, OsNip_08G017620_01, OsNip_08G017630_01, OsPr106_08g0017390.01, OsPr106_08g0017400.01, OsZS97_08G017370_01, OsZS97_08G017370_02	LOC_Os08g34120, LOC_Os08g34130, Os08g0439600, Os08g0439900, OsARC_08g0017550, OsARC_08g0017560, OsAzu_08g0017430, OsAzu_08g0017440, OsCMeo_08g0017260, OsCMeo_08g0017270, OsGoSa_08g0016740, OsGoSa_08g0016750, OsIR64_08g0017290, OsIR64_08g0017300, OsKeNa_08g0017290, OsKeNa_08g0017300, OsKYG_08g0016930, OsKYG_08g0016940, OsLaMu_08g0016960, OsLaMu_08g0016970, OsLima_08g0016660, OsLima_08g0016670, OsLiXu_08g0017560, OsLiXu_08g0017570, OsMH63_08G017410, OsMH63_08G017420, OsN22_08G017120, OsN22_08G017130, OsNaBo_08g0017210, OsNaBo_08g0017220, OsNip_08G017620, OsNip_08G017630, OsPr106_08g0017390, OsPr106_08g0017400, OsZS97_08G017370	Nipponbare(MSU), Nipponbare(RAPDB), ARC 10497, Azucena, Chao Meo, Gobol Sail Balam, IR64, Ketan Nangka, Khao Yai Guang, Larha Mugad, Lima, Liu Xu, Minghui 63, N22, Natel Boro, Nipponbare(Gramene), PR106, Zhenshan 97	IPR008586, IPR003428, IPR036561	IPR003428	16	18	Nipponbare, ARC 10497, Azucena, Chao Meo, Gobol Sail Balam, IR64, Ketan Nangka, Khao Yai Guang, Larha Mugad, Lima, Liu Xu, Minghui 63, N22, Natel Boro, PR106, Zhenshan 97	Mitochondrial glycoprotein	0	PF05910, PF02330	PF02330	16	18	Nipponbare, ARC 10497, Azucena, Chao Meo, Gobol Sail Balam, IR64, Ketan Nangka, Khao Yai Guang, Larha Mugad, Lima, Liu Xu, Minghui 63, N22, Natel Boro, PR106, Zhenshan 97	Mitochondrial glycoprotein	0
Os4530.POR.1.pan0020049	16	LOC_Os08g34140.1, Os08t0440000-01, Os08t0440000-02, OsARC_08g0017570.01, OsAzu_08g0017450.01, OsCMeo_08g0017280.01, OsGoSa_08g0016760.01, OsIR64_08g0017310.01, OsIR64_08g0017310.02, OsKeNa_08g0017310.01, OsKYG_08g0016950.01, OsLaMu_08g0016980.01, OsLima_08g0016680.01, OsLiXu_08g0017580.01, OsMH63_08G017430_01, OsN22_08G017140_01, OsNaBo_08g0017230.01, OsNip_08G017640_01, OsPr106_08g0017410.01, OsZS97_08G017380_01, OsZS97_08G017380_02	LOC_Os08g34140, Os08g0440000, OsARC_08g0017570, OsAzu_08g0017450, OsCMeo_08g0017280, OsGoSa_08g0016760, OsIR64_08g0017310, OsKeNa_08g0017310, OsKYG_08g0016950, OsLaMu_08g0016980, OsLima_08g0016680, OsLiXu_08g0017580, OsMH63_08G017430, OsN22_08G017140, OsNaBo_08g0017230, OsNip_08G017640, OsPr106_08g0017410, OsZS97_08G017380	Nipponbare(MSU), Nipponbare(RAPDB), ARC 10497, Azucena, Chao Meo, Gobol Sail Balam, IR64, Ketan Nangka, Khao Yai Guang, Larha Mugad, Lima, Liu Xu, Minghui 63, N22, Natel Boro, Nipponbare(Gramene), PR106, Zhenshan 97	IPR023601, IPR027027	IPR023601	16	18	Nipponbare, ARC 10497, Azucena, Chao Meo, Gobol Sail Balam, IR64, Ketan Nangka, Khao Yai Guang, Larha Mugad, Lima, Liu Xu, Minghui 63, N22, Natel Boro, PR106, Zhenshan 97	Golgi SNAP receptor complex, subunit 1	0	PF12352	PF12352	16	18	Nipponbare, ARC 10497, Azucena, Chao Meo, Gobol Sail Balam, IR64, Ketan Nangka, Khao Yai Guang, Larha Mugad, Lima, Liu Xu, Minghui 63, N22, Natel Boro, PR106, Zhenshan 97	Snare region anchored in the vesicle membrane C-terminus	0
Os4530.POR.1.pan0020050	16	LOC_Os08g34150.1, Os08t0440100-01, OsARC_08g0017580.01, OsAzu_08g0017460.01, OsCMeo_08g0017290.01, OsGoSa_08g0016770.01, OsIR64_08g0017320.01, OsKeNa_08g0017320.01, OsKYG_08g0016960.01, OsLaMu_08g0016990.01, OsLima_08g0016690.01, OsLiXu_08g0017590.01, OsMH63_08G017440_01, OsN22_08G017150_01, OsNaBo_08g0017240.01, OsNip_08G017650_01, OsPr106_08g0017420.01, OsZS97_08G017390_01	LOC_Os08g34150, Os08g0440100, OsARC_08g0017580, OsAzu_08g0017460, OsCMeo_08g0017290, OsGoSa_08g0016770, OsIR64_08g0017320, OsKeNa_08g0017320, OsKYG_08g0016960, OsLaMu_08g0016990, OsLima_08g0016690, OsLiXu_08g0017590, OsMH63_08G017440, OsN22_08G017150, OsNaBo_08g0017240, OsNip_08G017650, OsPr106_08g0017420, OsZS97_08G017390	Nipponbare(MSU), Nipponbare(RAPDB), ARC 10497, Azucena, Chao Meo, Gobol Sail Balam, IR64, Ketan Nangka, Khao Yai Guang, Larha Mugad, Lima, Liu Xu, Minghui 63, N22, Natel Boro, Nipponbare(Gramene), PR106, Zhenshan 97	IPR000566, IPR022271, IPR047202, IPR002446, IPR022272, IPR012674	IPR000566	16	18	Nipponbare, ARC 10497, Azucena, Chao Meo, Gobol Sail Balam, IR64, Ketan Nangka, Khao Yai Guang, Larha Mugad, Lima, Liu Xu, Minghui 63, N22, Natel Boro, PR106, Zhenshan 97	Lipocalin/cytosolic fatty-acid binding domain	0	PF08212	PF08212	16	18	Nipponbare, ARC 10497, Azucena, Chao Meo, Gobol Sail Balam, IR64, Ketan Nangka, Khao Yai Guang, Larha Mugad, Lima, Liu Xu, Minghui 63, N22, Natel Boro, PR106, Zhenshan 97	Lipocalin-like domain	0
Os4530.POR.1.pan0020051	8	LOC_Os08g34160.1, Os08t0440200-01, OsAzu_08g0017470.01, OsLaMu_08g0017000.01, OsMH63_08G017450_01, OsMH63_08G017460_01, OsMH63_08G017460_02, OsMH63_08G017460_03, OsN22_08G017160_01, OsN22_08G017170_01, OsN22_08G017170_02, OsNaBo_08g0017250.01, OsNip_08G017660_01, OsPr106_08g0017430.01, OsPr106_08g0017430.02, OsZS97_08G017400_01, OsZS97_08G017400_02, OsZS97_08G017400_03	LOC_Os08g34160, Os08g0440200, OsAzu_08g0017470, OsLaMu_08g0017000, OsMH63_08G017450, OsMH63_08G017460, OsN22_08G017160, OsN22_08G017170, OsNaBo_08g0017250, OsNip_08G017660, OsPr106_08g0017430, OsZS97_08G017400	Nipponbare(MSU), Nipponbare(RAPDB), Azucena, Larha Mugad, Minghui 63, N22, Natel Boro, Nipponbare(Gramene), PR106, Zhenshan 97	IPR012337, IPR006941, IPR036397	IPR006941	6	8	Nipponbare, Minghui 63, N22, Natel Boro, PR106, Zhenshan 97	Ribonuclease CAF1	2	PF04857	PF04857	6	8	Nipponbare, Minghui 63, N22, Natel Boro, PR106, Zhenshan 97	CAF1 family ribonuclease	2
Os4530.POR.1.pan0020052	16	LOC_Os08g34170.1, Os08t0440300-01, Os08t0440300-03, Os08t0440300-04, OsARC_08g0017600.01, OsAzu_08g0017490.01, OsCMeo_08g0017310.01, OsGoSa_08g0016790.01, OsIR64_08g0017340.01, OsKeNa_08g0017340.01, OsKYG_08g0016980.01, OsLaMu_08g0017020.01, OsLima_08g0016710.01, OsLiXu_08g0017610.01, OsMH63_08G017470_01, OsN22_08G017180_01, OsNaBo_08g0017260.01, OsNip_08G017670_01, OsPr106_08g0017440.01, OsZS97_08G017410_01	LOC_Os08g34170, Os08g0440300, OsARC_08g0017600, OsAzu_08g0017490, OsCMeo_08g0017310, OsGoSa_08g0016790, OsIR64_08g0017340, OsKeNa_08g0017340, OsKYG_08g0016980, OsLaMu_08g0017020, OsLima_08g0016710, OsLiXu_08g0017610, OsMH63_08G017470, OsN22_08G017180, OsNaBo_08g0017260, OsNip_08G017670, OsPr106_08g0017440, OsZS97_08G017410	Nipponbare(MSU), Nipponbare(RAPDB), ARC 10497, Azucena, Chao Meo, Gobol Sail Balam, IR64, Ketan Nangka, Khao Yai Guang, Larha Mugad, Lima, Liu Xu, Minghui 63, N22, Natel Boro, Nipponbare(Gramene), PR106, Zhenshan 97	IPR012337, IPR006941, IPR036397, IPR039637	IPR006941	16	18	Nipponbare, ARC 10497, Azucena, Chao Meo, Gobol Sail Balam, IR64, Ketan Nangka, Khao Yai Guang, Larha Mugad, Lima, Liu Xu, Minghui 63, N22, Natel Boro, PR106, Zhenshan 97	Ribonuclease CAF1	0	PF04857	PF04857	16	18	Nipponbare, ARC 10497, Azucena, Chao Meo, Gobol Sail Balam, IR64, Ketan Nangka, Khao Yai Guang, Larha Mugad, Lima, Liu Xu, Minghui 63, N22, Natel Boro, PR106, Zhenshan 97	CAF1 family ribonuclease	0
Os4530.POR.1.pan0020053	16	LOC_Os08g34190.1, Os08t0440500-01, OsARC_08g0017620.01, OsARC_08g0017630.01, OsAzu_08g0017530.01, OsAzu_08g0017540.01, OsCMeo_08g0017330.01, OsCMeo_08g0017340.01, OsGoSa_08g0016820.01, OsGoSa_08g0016830.01, OsIR64_08g0017370.01, OsIR64_08g0017380.01, OsKeNa_08g0017380.01, OsKeNa_08g0017380.02, OsKYG_08g0017010.01, OsKYG_08g0017020.01, OsLaMu_08g0017050.01, OsLaMu_08g0017060.01, OsLima_08g0016740.01, OsLima_08g0016750.01, OsLiXu_08g0017640.01, OsLiXu_08g0017650.01, OsMH63_08G017500_01, OsMH63_08G017510_01, OsN22_08G017220_01, OsN22_08G017230_01, OsNaBo_08g0017280.01, OsNaBo_08g0017290.01, OsNip_08G017710_01, OsNip_08G017710_02, OsPr106_08g0017470.01, OsPr106_08g0017480.01, OsZS97_08G017440_01, OsZS97_08G017450_01	LOC_Os08g34190, Os08g0440500, OsARC_08g0017620, OsARC_08g0017630, OsAzu_08g0017530, OsAzu_08g0017540, OsCMeo_08g0017330, OsCMeo_08g0017340, OsGoSa_08g0016820, OsGoSa_08g0016830, OsIR64_08g0017370, OsIR64_08g0017380, OsKeNa_08g0017380, OsKYG_08g0017010, OsKYG_08g0017020, OsLaMu_08g0017050, OsLaMu_08g0017060, OsLima_08g0016740, OsLima_08g0016750, OsLiXu_08g0017640, OsLiXu_08g0017650, OsMH63_08G017500, OsMH63_08G017510, OsN22_08G017220, OsN22_08G017230, OsNaBo_08g0017280, OsNaBo_08g0017290, OsNip_08G017710, OsPr106_08g0017470, OsPr106_08g0017480, OsZS97_08G017440, OsZS97_08G017450	Nipponbare(MSU), Nipponbare(RAPDB), ARC 10497, Azucena, Chao Meo, Gobol Sail Balam, IR64, Ketan Nangka, Khao Yai Guang, Larha Mugad, Lima, Liu Xu, Minghui 63, N22, Natel Boro, Nipponbare(Gramene), PR106, Zhenshan 97	IPR016093, IPR036300	IPR016093	16	18	Nipponbare, ARC 10497, Azucena, Chao Meo, Gobol Sail Balam, IR64, Ketan Nangka, Khao Yai Guang, Larha Mugad, Lima, Liu Xu, Minghui 63, N22, Natel Boro, PR106, Zhenshan 97	MIR motif	0	PF02815	PF02815	16	18	Nipponbare, ARC 10497, Azucena, Chao Meo, Gobol Sail Balam, IR64, Ketan Nangka, Khao Yai Guang, Larha Mugad, Lima, Liu Xu, Minghui 63, N22, Natel Boro, PR106, Zhenshan 97	MIR domain	0
Os4530.POR.1.pan0020054	16	LOC_Os08g34210.1, LOC_Os08g34210.2, Os08t0440800-01, OsARC_08g0017640.01, OsAzu_08g0017550.01, OsCMeo_08g0017350.01, OsGoSa_08g0016840.01, OsIR64_08g0017390.01, OsKeNa_08g0017400.01, OsKYG_08g0017030.01, OsLaMu_08g0017070.01, OsLima_08g0016760.01, OsLiXu_08g0017660.01, OsMH63_08G017520_01, OsN22_08G017240_01, OsNaBo_08g0017300.01, OsNip_08G017730_01, OsNip_08G017730_02, OsPr106_08g0017490.01, OsZS97_08G017460_01	LOC_Os08g34210, Os08g0440800, OsARC_08g0017640, OsAzu_08g0017550, OsCMeo_08g0017350, OsGoSa_08g0016840, OsIR64_08g0017390, OsKeNa_08g0017400, OsKYG_08g0017030, OsLaMu_08g0017070, OsLima_08g0016760, OsLiXu_08g0017660, OsMH63_08G017520, OsN22_08G017240, OsNaBo_08g0017300, OsNip_08G017730, OsPr106_08g0017490, OsZS97_08G017460	Nipponbare(MSU), Nipponbare(RAPDB), ARC 10497, Azucena, Chao Meo, Gobol Sail Balam, IR64, Ketan Nangka, Khao Yai Guang, Larha Mugad, Lima, Liu Xu, Minghui 63, N22, Natel Boro, Nipponbare(Gramene), PR106, Zhenshan 97	IPR016160, IPR016162, IPR029510, IPR016163, IPR016161, IPR015590	IPR015590	16	18	Nipponbare, ARC 10497, Azucena, Chao Meo, Gobol Sail Balam, IR64, Ketan Nangka, Khao Yai Guang, Larha Mugad, Lima, Liu Xu, Minghui 63, N22, Natel Boro, PR106, Zhenshan 97	Aldehyde dehydrogenase domain	0	PF00171	PF00171	16	18	Nipponbare, ARC 10497, Azucena, Chao Meo, Gobol Sail Balam, IR64, Ketan Nangka, Khao Yai Guang, Larha Mugad, Lima, Liu Xu, Minghui 63, N22, Natel Boro, PR106, Zhenshan 97	Aldehyde dehydrogenase family	0
Os4530.POR.1.pan0020055	16	LOC_Os08g34220.1, Os08t0440900-01, OsARC_08g0017650.01, OsAzu_08g0017560.01, OsCMeo_08g0017360.01, OsGoSa_08g0016850.01, OsIR64_08g0017400.01, OsIR64_08g0017400.02, OsKeNa_08g0017410.01, OsKYG_08g0017040.01, OsLaMu_08g0017080.01, OsLima_08g0016770.01, OsLiXu_08g0017670.01, OsMH63_08G017530_01, OsMH63_08G017530_02, OsN22_08G017250_01, OsNaBo_08g0017310.01, OsNip_08G017740_01, OsNip_08G017740_02, OsPr106_08g0017500.01, OsZS97_08G017470_01	LOC_Os08g34220, Os08g0440900, OsARC_08g0017650, OsAzu_08g0017560, OsCMeo_08g0017360, OsGoSa_08g0016850, OsIR64_08g0017400, OsKeNa_08g0017410, OsKYG_08g0017040, OsLaMu_08g0017080, OsLima_08g0016770, OsLiXu_08g0017670, OsMH63_08G017530, OsN22_08G017250, OsNaBo_08g0017310, OsNip_08G017740, OsPr106_08g0017500, OsZS97_08G017470	Nipponbare(MSU), Nipponbare(RAPDB), ARC 10497, Azucena, Chao Meo, Gobol Sail Balam, IR64, Ketan Nangka, Khao Yai Guang, Larha Mugad, Lima, Liu Xu, Minghui 63, N22, Natel Boro, Nipponbare(Gramene), PR106, Zhenshan 97	IPR005804, IPR012171	IPR005804	16	18	Nipponbare, ARC 10497, Azucena, Chao Meo, Gobol Sail Balam, IR64, Ketan Nangka, Khao Yai Guang, Larha Mugad, Lima, Liu Xu, Minghui 63, N22, Natel Boro, PR106, Zhenshan 97	Fatty acid desaturase domain	0	PF00487	PF00487	16	18	Nipponbare, ARC 10497, Azucena, Chao Meo, Gobol Sail Balam, IR64, Ketan Nangka, Khao Yai Guang, Larha Mugad, Lima, Liu Xu, Minghui 63, N22, Natel Boro, PR106, Zhenshan 97	Fatty acid desaturase	0
Os4530.POR.1.pan0020056	16	LOC_Os08g34240.1, Os08t0441100-01, OsARC_08g0017660.01, OsAzu_08g0017570.01, OsCMeo_08g0017370.01, OsGoSa_08g0016860.01, OsIR64_08g0017410.01, OsKeNa_08g0017420.01, OsKYG_08g0017050.01, OsLaMu_08g0017090.01, OsLima_08g0016780.01, OsLiXu_08g0017680.01, OsMH63_08G017540_01, OsN22_08G017260_01, OsNaBo_08g0017320.01, OsNip_08G017750_01, OsPr106_08g0017510.01, OsZS97_08G017480_01	LOC_Os08g34240, Os08g0441100, OsARC_08g0017660, OsAzu_08g0017570, OsCMeo_08g0017370, OsGoSa_08g0016860, OsIR64_08g0017410, OsKeNa_08g0017420, OsKYG_08g0017050, OsLaMu_08g0017090, OsLima_08g0016780, OsLiXu_08g0017680, OsMH63_08G017540, OsN22_08G017260, OsNaBo_08g0017320, OsNip_08G017750, OsPr106_08g0017510, OsZS97_08G017480	Nipponbare(MSU), Nipponbare(RAPDB), ARC 10497, Azucena, Chao Meo, Gobol Sail Balam, IR64, Ketan Nangka, Khao Yai Guang, Larha Mugad, Lima, Liu Xu, Minghui 63, N22, Natel Boro, Nipponbare(Gramene), PR106, Zhenshan 97	IPR011009, IPR017441, IPR000719, IPR004041, IPR018451, IPR008271	IPR000719	16	18	Nipponbare, ARC 10497, Azucena, Chao Meo, Gobol Sail Balam, IR64, Ketan Nangka, Khao Yai Guang, Larha Mugad, Lima, Liu Xu, Minghui 63, N22, Natel Boro, PR106, Zhenshan 97	Protein kinase domain	0	PF00069, PF03822	PF00069	16	18	Nipponbare, ARC 10497, Azucena, Chao Meo, Gobol Sail Balam, IR64, Ketan Nangka, Khao Yai Guang, Larha Mugad, Lima, Liu Xu, Minghui 63, N22, Natel Boro, PR106, Zhenshan 97	Protein kinase domain	0
Os4530.POR.1.pan0020057	15	LOC_Os08g34249.1, Os08t0441200-01, OsARC_08g0017670.01, OsAzu_08g0017580.01, OsCMeo_08g0017380.01, OsGoSa_08g0016870.01, OsIR64_08g0017420.01, OsKeNa_08g0017430.01, OsKYG_08g0017060.01, OsLaMu_08g0017100.01, OsLima_08g0016790.01, OsLiXu_08g0017690.01, OsMH63_08G017550_01, OsN22_08G017270_01, OsNaBo_08g0017330.01, OsNip_08G017760_01, OsZS97_08G017490_01	LOC_Os08g34249, Os08g0441200, OsARC_08g0017670, OsAzu_08g0017580, OsCMeo_08g0017380, OsGoSa_08g0016870, OsIR64_08g0017420, OsKeNa_08g0017430, OsKYG_08g0017060, OsLaMu_08g0017100, OsLima_08g0016790, OsLiXu_08g0017690, OsMH63_08G017550, OsN22_08G017270, OsNaBo_08g0017330, OsNip_08G017760, OsZS97_08G017490	Nipponbare(MSU), Nipponbare(RAPDB), ARC 10497, Azucena, Chao Meo, Gobol Sail Balam, IR64, Ketan Nangka, Khao Yai Guang, Larha Mugad, Lima, Liu Xu, Minghui 63, N22, Natel Boro, Nipponbare(Gramene), Zhenshan 97	IPR036354, IPR000864	IPR000864	15	17	Nipponbare, ARC 10497, Azucena, Chao Meo, Gobol Sail Balam, IR64, Ketan Nangka, Khao Yai Guang, Larha Mugad, Lima, Liu Xu, Minghui 63, N22, Natel Boro, Zhenshan 97	Proteinase inhibitor I13, potato inhibitor I	0	PF00280	PF00280	15	17	Nipponbare, ARC 10497, Azucena, Chao Meo, Gobol Sail Balam, IR64, Ketan Nangka, Khao Yai Guang, Larha Mugad, Lima, Liu Xu, Minghui 63, N22, Natel Boro, Zhenshan 97	Potato inhibitor I family	0
Os4530.POR.1.pan0020058	2	LOC_Os08g34258.1, Os08t0441300-01, OsNip_08G017770_01, OsPr106_08g0017520.01	LOC_Os08g34258, Os08g0441300, OsNip_08G017770, OsPr106_08g0017520	Nipponbare(MSU), Nipponbare(RAPDB), Nipponbare(Gramene), PR106	IPR000864, IPR036354	IPR000864	2	4	Nipponbare, PR106	Proteinase inhibitor I13, potato inhibitor I	0	PF00280	PF00280	2	4	Nipponbare, PR106	Potato inhibitor I family	0
Os4530.POR.1.pan0020059	16	LOC_Os08g34270.1, LOC_Os08g34270.2, Os08t0441400-01, Os08t0441400-02, OsARC_08g0017690.01, OsARC_08g0017690.02, OsARC_08g0017690.03, OsAzu_08g0017600.01, OsAzu_08g0017600.02, OsCMeo_08g0017400.01, OsCMeo_08g0017400.02, OsCMeo_08g0017400.03, OsGoSa_08g0016890.01, OsGoSa_08g0016890.02, OsIR64_08g0017440.01, OsIR64_08g0017440.02, OsIR64_08g0017440.03, OsKeNa_08g0017450.01, OsKeNa_08g0017450.02, OsKYG_08g0017080.01, OsKYG_08g0017080.02, OsKYG_08g0017080.03, OsLaMu_08g0017120.01, OsLaMu_08g0017120.02, OsLaMu_08g0017120.03, OsLima_08g0016810.01, OsLima_08g0016810.02, OsLiXu_08g0017710.01, OsLiXu_08g0017710.02, OsMH63_08G017570_01, OsMH63_08G017570_02, OsN22_08G017290_01, OsN22_08G017290_02, OsNaBo_08g0017350.01, OsNaBo_08g0017350.02, OsNip_08G017790_01, OsNip_08G017790_02, OsNip_08G017790_03, OsPr106_08g0017540.01, OsPr106_08g0017540.02, OsZS97_08G017510_01, OsZS97_08G017510_02	LOC_Os08g34270, Os08g0441400, OsARC_08g0017690, OsAzu_08g0017600, OsCMeo_08g0017400, OsGoSa_08g0016890, OsIR64_08g0017440, OsKeNa_08g0017450, OsKYG_08g0017080, OsLaMu_08g0017120, OsLima_08g0016810, OsLiXu_08g0017710, OsMH63_08G017570, OsN22_08G017290, OsNaBo_08g0017350, OsNip_08G017790, OsPr106_08g0017540, OsZS97_08G017510	Nipponbare(MSU), Nipponbare(RAPDB), ARC 10497, Azucena, Chao Meo, Gobol Sail Balam, IR64, Ketan Nangka, Khao Yai Guang, Larha Mugad, Lima, Liu Xu, Minghui 63, N22, Natel Boro, Nipponbare(Gramene), PR106, Zhenshan 97	IPR003213, IPR036549	IPR003213	16	18	Nipponbare, ARC 10497, Azucena, Chao Meo, Gobol Sail Balam, IR64, Ketan Nangka, Khao Yai Guang, Larha Mugad, Lima, Liu Xu, Minghui 63, N22, Natel Boro, PR106, Zhenshan 97	Cytochrome c oxidase, subunit VIb	0	PF02297	PF02297	16	18	Nipponbare, ARC 10497, Azucena, Chao Meo, Gobol Sail Balam, IR64, Ketan Nangka, Khao Yai Guang, Larha Mugad, Lima, Liu Xu, Minghui 63, N22, Natel Boro, PR106, Zhenshan 97	Cytochrome oxidase c subunit VIb	0
Os4530.POR.1.pan0020060	16	LOC_Os08g34280.1, Os08t0441500-01, Os08t0441500-02, OsARC_08g0017700.01, OsAzu_08g0017610.01, OsCMeo_08g0017410.01, OsGoSa_08g0016900.01, OsIR64_08g0017450.01, OsKeNa_08g0017460.01, OsKYG_08g0017090.01, OsLaMu_08g0017130.01, OsLima_08g0016820.01, OsLiXu_08g0017720.01, OsMH63_08G017580_01, OsN22_08G017300_01, OsNaBo_08g0017360.01, OsNip_08G017800_01, OsPr106_08g0017550.01, OsZS97_08G017520_01	LOC_Os08g34280, Os08g0441500, OsARC_08g0017700, OsAzu_08g0017610, OsCMeo_08g0017410, OsGoSa_08g0016900, OsIR64_08g0017450, OsKeNa_08g0017460, OsKYG_08g0017090, OsLaMu_08g0017130, OsLima_08g0016820, OsLiXu_08g0017720, OsMH63_08G017580, OsN22_08G017300, OsNaBo_08g0017360, OsNip_08G017800, OsPr106_08g0017550, OsZS97_08G017520	Nipponbare(MSU), Nipponbare(RAPDB), ARC 10497, Azucena, Chao Meo, Gobol Sail Balam, IR64, Ketan Nangka, Khao Yai Guang, Larha Mugad, Lima, Liu Xu, Minghui 63, N22, Natel Boro, Nipponbare(Gramene), PR106, Zhenshan 97	IPR001509, IPR036291	IPR001509	16	18	Nipponbare, ARC 10497, Azucena, Chao Meo, Gobol Sail Balam, IR64, Ketan Nangka, Khao Yai Guang, Larha Mugad, Lima, Liu Xu, Minghui 63, N22, Natel Boro, PR106, Zhenshan 97	NAD-dependent epimerase/dehydratase	0	PF01370	PF01370	16	18	Nipponbare, ARC 10497, Azucena, Chao Meo, Gobol Sail Balam, IR64, Ketan Nangka, Khao Yai Guang, Larha Mugad, Lima, Liu Xu, Minghui 63, N22, Natel Boro, PR106, Zhenshan 97	NAD dependent epimerase/dehydratase family	0
Os4530.POR.1.pan0020061	16	LOC_Os08g34290.1, Os08t0441600-01, OsARC_08g0017710.01, OsAzu_08g0017620.01, OsCMeo_08g0017420.01, OsGoSa_08g0016910.01, OsIR64_08g0017460.01, OsKeNa_08g0017470.01, OsKYG_08g0017100.01, OsLaMu_08g0017140.01, OsLima_08g0016830.01, OsLiXu_08g0017730.01, OsMH63_08G017590_01, OsN22_08G017310_01, OsNaBo_08g0017370.01, OsNip_08G017810_01, OsPr106_08g0017560.01, OsZS97_08G017530_01	LOC_Os08g34290, Os08g0441600, OsARC_08g0017710, OsAzu_08g0017620, OsCMeo_08g0017420, OsGoSa_08g0016910, OsIR64_08g0017460, OsKeNa_08g0017470, OsKYG_08g0017100, OsLaMu_08g0017140, OsLima_08g0016830, OsLiXu_08g0017730, OsMH63_08G017590, OsN22_08G017310, OsNaBo_08g0017370, OsNip_08G017810, OsPr106_08g0017560, OsZS97_08G017530	Nipponbare(MSU), Nipponbare(RAPDB), ARC 10497, Azucena, Chao Meo, Gobol Sail Balam, IR64, Ketan Nangka, Khao Yai Guang, Larha Mugad, Lima, Liu Xu, Minghui 63, N22, Natel Boro, Nipponbare(Gramene), PR106, Zhenshan 97	IPR008238, IPR036263, IPR037039	IPR008238	16	18	Nipponbare, ARC 10497, Azucena, Chao Meo, Gobol Sail Balam, IR64, Ketan Nangka, Khao Yai Guang, Larha Mugad, Lima, Liu Xu, Minghui 63, N22, Natel Boro, PR106, Zhenshan 97	Chorismate mutase, AroQ class, eukaryotic type	0	NA	NA	NA	NA	NA	NA	NA
Os4530.POR.1.pan0020062	16	LOC_Os08g34310.1, Os08t0441900-00, OsARC_08g0017720.01, OsAzu_08g0017630.01, OsCMeo_08g0017430.01, OsGoSa_08g0016920.01, OsIR64_08g0017470.01, OsIR64_08g0017470.02, OsKeNa_08g0017480.01, OsKYG_08g0017110.01, OsLaMu_08g0017150.01, OsLima_08g0016840.01, OsLiXu_08g0017740.01, OsMH63_08G017600_01, OsMH63_08G017600_02, OsN22_08G017320_01, OsNaBo_08g0017380.01, OsNip_08G017820_01, OsPr106_08g0017570.01, OsZS97_08G017540_01	LOC_Os08g34310, Os08g0441900, OsARC_08g0017720, OsAzu_08g0017630, OsCMeo_08g0017430, OsGoSa_08g0016920, OsIR64_08g0017470, OsKeNa_08g0017480, OsKYG_08g0017110, OsLaMu_08g0017150, OsLima_08g0016840, OsLiXu_08g0017740, OsMH63_08G017600, OsN22_08G017320, OsNaBo_08g0017380, OsNip_08G017820, OsPr106_08g0017570, OsZS97_08G017540	Nipponbare(MSU), Nipponbare(RAPDB), ARC 10497, Azucena, Chao Meo, Gobol Sail Balam, IR64, Ketan Nangka, Khao Yai Guang, Larha Mugad, Lima, Liu Xu, Minghui 63, N22, Natel Boro, Nipponbare(Gramene), PR106, Zhenshan 97	IPR003604, IPR036236, IPR013087	IPR003604	16	18	Nipponbare, ARC 10497, Azucena, Chao Meo, Gobol Sail Balam, IR64, Ketan Nangka, Khao Yai Guang, Larha Mugad, Lima, Liu Xu, Minghui 63, N22, Natel Boro, PR106, Zhenshan 97	Matrin/U1-C-like, C2H2-type zinc finger	0	PF12874	PF12874	16	18	Nipponbare, ARC 10497, Azucena, Chao Meo, Gobol Sail Balam, IR64, Ketan Nangka, Khao Yai Guang, Larha Mugad, Lima, Liu Xu, Minghui 63, N22, Natel Boro, PR106, Zhenshan 97	Zinc-finger of C2H2 type	0
Os4530.POR.1.pan0020063	16	LOC_Os08g34320.1, Os08t0442000-01, OsARC_08g0017730.01, OsAzu_08g0017640.01, OsCMeo_08g0017440.01, OsGoSa_08g0016930.01, OsIR64_08g0017480.01, OsKeNa_08g0017490.01, OsKYG_08g0017120.01, OsLaMu_08g0017160.01, OsLima_08g0016850.01, OsLiXu_08g0017750.01, OsMH63_08G017610_01, OsN22_08G017330_01, OsNaBo_08g0017390.01, OsNip_08G017830_01, OsPr106_08g0017580.01, OsPr106_08g0017580.02, OsZS97_08G017550_01	LOC_Os08g34320, Os08g0442000, OsARC_08g0017730, OsAzu_08g0017640, OsCMeo_08g0017440, OsGoSa_08g0016930, OsIR64_08g0017480, OsKeNa_08g0017490, OsKYG_08g0017120, OsLaMu_08g0017160, OsLima_08g0016850, OsLiXu_08g0017750, OsMH63_08G017610, OsN22_08G017330, OsNaBo_08g0017390, OsNip_08G017830, OsPr106_08g0017580, OsZS97_08G017550	Nipponbare(MSU), Nipponbare(RAPDB), ARC 10497, Azucena, Chao Meo, Gobol Sail Balam, IR64, Ketan Nangka, Khao Yai Guang, Larha Mugad, Lima, Liu Xu, Minghui 63, N22, Natel Boro, Nipponbare(Gramene), PR106, Zhenshan 97	IPR007573	IPR007573	16	18	Nipponbare, ARC 10497, Azucena, Chao Meo, Gobol Sail Balam, IR64, Ketan Nangka, Khao Yai Guang, Larha Mugad, Lima, Liu Xu, Minghui 63, N22, Natel Boro, PR106, Zhenshan 97	QWRF family	0	PF04484	PF04484	16	18	Nipponbare, ARC 10497, Azucena, Chao Meo, Gobol Sail Balam, IR64, Ketan Nangka, Khao Yai Guang, Larha Mugad, Lima, Liu Xu, Minghui 63, N22, Natel Boro, PR106, Zhenshan 97	QWRF family	0
Os4530.POR.1.pan0020064	16	LOC_Os08g34330.1, Os08t0442200-01, Os08t0442200-02, OsARC_08g0017740.01, OsAzu_08g0017650.01, OsCMeo_08g0017450.01, OsGoSa_08g0016940.01, OsIR64_08g0017490.01, OsKeNa_08g0017500.01, OsKYG_08g0017130.01, OsLaMu_08g0017170.01, OsLima_08g0016860.01, OsLiXu_08g0017760.01, OsMH63_08G017620_01, OsN22_08G017340_01, OsNaBo_08g0017400.01, OsNip_08G017840_01, OsPr106_08g0017590.01, OsZS97_08G017560_01	LOC_Os08g34330, Os08g0442200, OsARC_08g0017740, OsAzu_08g0017650, OsCMeo_08g0017450, OsGoSa_08g0016940, OsIR64_08g0017490, OsKeNa_08g0017500, OsKYG_08g0017130, OsLaMu_08g0017170, OsLima_08g0016860, OsLiXu_08g0017760, OsMH63_08G017620, OsN22_08G017340, OsNaBo_08g0017400, OsNip_08G017840, OsPr106_08g0017590, OsZS97_08G017560	Nipponbare(MSU), Nipponbare(RAPDB), ARC 10497, Azucena, Chao Meo, Gobol Sail Balam, IR64, Ketan Nangka, Khao Yai Guang, Larha Mugad, Lima, Liu Xu, Minghui 63, N22, Natel Boro, Nipponbare(Gramene), PR106, Zhenshan 97	IPR011042, IPR018119	IPR011042	16	18	Nipponbare, ARC 10497, Azucena, Chao Meo, Gobol Sail Balam, IR64, Ketan Nangka, Khao Yai Guang, Larha Mugad, Lima, Liu Xu, Minghui 63, N22, Natel Boro, PR106, Zhenshan 97	Six-bladed beta-propeller, TolB-like	0	PF03088	PF03088	16	18	Nipponbare, ARC 10497, Azucena, Chao Meo, Gobol Sail Balam, IR64, Ketan Nangka, Khao Yai Guang, Larha Mugad, Lima, Liu Xu, Minghui 63, N22, Natel Boro, PR106, Zhenshan 97	Strictosidine synthase	0
Os4530.POR.1.pan0020065	16	LOC_Os08g34340.1, Os08t0442300-01, Os08t0442300-02, Os08t0442350-01, OsARC_08g0017750.01, OsARC_08g0017750.02, OsAzu_08g0017660.01, OsAzu_08g0017670.01, OsCMeo_08g0017460.01, OsCMeo_08g0017470.01, OsCMeo_08g0017470.02, OsGoSa_08g0016950.01, OsGoSa_08g0016960.01, OsIR64_08g0017500.01, OsIR64_08g0017510.01, OsIR64_08g0017510.02, OsKeNa_08g0017510.01, OsKeNa_08g0017520.01, OsKYG_08g0017140.01, OsKYG_08g0017140.02, OsLaMu_08g0017180.01, OsLaMu_08g0017190.01, OsLaMu_08g0017190.02, OsLima_08g0016870.01, OsLima_08g0016870.02, OsLiXu_08g0017770.01, OsLiXu_08g0017770.02, OsLiXu_08g0017780.01, OsMH63_08G017630_01, OsN22_08G017350_01, OsN22_08G017360_01, OsN22_08G017360_02, OsNaBo_08g0017410.01, OsNaBo_08g0017410.02, OsNip_08G017850_01, OsNip_08G017860_01, OsPr106_08g0017600.01, OsPr106_08g0017600.02, OsZS97_08G017570_01, OsZS97_08G017580_01, OsZS97_08G017580_02, OsZS97_08G017580_03	LOC_Os08g34340, Os08g0442300, Os08g0442350, OsARC_08g0017750, OsAzu_08g0017660, OsAzu_08g0017670, OsCMeo_08g0017460, OsCMeo_08g0017470, OsGoSa_08g0016950, OsGoSa_08g0016960, OsIR64_08g0017500, OsIR64_08g0017510, OsKeNa_08g0017510, OsKeNa_08g0017520, OsKYG_08g0017140, OsLaMu_08g0017180, OsLaMu_08g0017190, OsLima_08g0016870, OsLiXu_08g0017770, OsLiXu_08g0017780, OsMH63_08G017630, OsN22_08G017350, OsN22_08G017360, OsNaBo_08g0017410, OsNip_08G017850, OsNip_08G017860, OsPr106_08g0017600, OsZS97_08G017570, OsZS97_08G017580	Nipponbare(MSU), Nipponbare(RAPDB), ARC 10497, Azucena, Chao Meo, Gobol Sail Balam, IR64, Ketan Nangka, Khao Yai Guang, Larha Mugad, Lima, Liu Xu, Minghui 63, N22, Natel Boro, Nipponbare(Gramene), PR106, Zhenshan 97	IPR007656, IPR011992, IPR002048, IPR018247	IPR002048	16	17	Nipponbare, ARC 10497, Azucena, Chao Meo, Gobol Sail Balam, IR64, Ketan Nangka, Khao Yai Guang, Larha Mugad, Lima, Liu Xu, Minghui 63, N22, Natel Boro, PR106, Zhenshan 97	EF-hand domain	0	PF04576, PF13499	PF04576	15	17	Nipponbare, ARC 10497, Azucena, Chao Meo, Gobol Sail Balam, IR64, Ketan Nangka, Khao Yai Guang, Larha Mugad, Lima, Liu Xu, N22, Natel Boro, PR106, Zhenshan 97	Zein-binding	1
Os4530.POR.1.pan0020066	16	LOC_Os08g34360.1, Os08t0442400-01, OsARC_08g0017760.01, OsAzu_08g0017680.01, OsCMeo_08g0017480.01, OsGoSa_08g0016970.01, OsIR64_08g0017520.01, OsKeNa_08g0017530.01, OsKYG_08g0017150.01, OsLaMu_08g0017200.01, OsLima_08g0016880.01, OsLiXu_08g0017790.01, OsMH63_08G017640_01, OsN22_08G017370_01, OsNaBo_08g0017420.01, OsNip_08G017870_01, OsPr106_08g0017610.01, OsZS97_08G017590_01	LOC_Os08g34360, Os08g0442400, OsARC_08g0017760, OsAzu_08g0017680, OsCMeo_08g0017480, OsGoSa_08g0016970, OsIR64_08g0017520, OsKeNa_08g0017530, OsKYG_08g0017150, OsLaMu_08g0017200, OsLima_08g0016880, OsLiXu_08g0017790, OsMH63_08G017640, OsN22_08G017370, OsNaBo_08g0017420, OsNip_08G017870, OsPr106_08g0017610, OsZS97_08G017590	Nipponbare(MSU), Nipponbare(RAPDB), ARC 10497, Azucena, Chao Meo, Gobol Sail Balam, IR64, Ketan Nangka, Khao Yai Guang, Larha Mugad, Lima, Liu Xu, Minghui 63, N22, Natel Boro, Nipponbare(Gramene), PR106, Zhenshan 97	IPR016177, IPR001471, IPR036955	IPR001471	16	18	Nipponbare, ARC 10497, Azucena, Chao Meo, Gobol Sail Balam, IR64, Ketan Nangka, Khao Yai Guang, Larha Mugad, Lima, Liu Xu, Minghui 63, N22, Natel Boro, PR106, Zhenshan 97	AP2/ERF domain	0	PF00847	PF00847	16	18	Nipponbare, ARC 10497, Azucena, Chao Meo, Gobol Sail Balam, IR64, Ketan Nangka, Khao Yai Guang, Larha Mugad, Lima, Liu Xu, Minghui 63, N22, Natel Boro, PR106, Zhenshan 97	AP2 domain	0
Os4530.POR.1.pan0020067	16	LOC_Os08g34380.1, LOC_Os08g34380.2, Os08t0442700-01, Os08t0442700-02, OsARC_08g0017780.01, OsARC_08g0017780.02, OsAzu_08g0017700.01, OsCMeo_08g0017500.01, OsCMeo_08g0017500.02, OsGoSa_08g0016990.01, OsGoSa_08g0016990.02, OsIR64_08g0017540.01, OsIR64_08g0017540.02, OsKeNa_08g0017550.01, OsKYG_08g0017170.01, OsKYG_08g0017170.02, OsLaMu_08g0017220.01, OsLaMu_08g0017220.02, OsLima_08g0016900.01, OsLima_08g0016900.02, OsLiXu_08g0017810.01, OsLiXu_08g0017810.02, OsMH63_08G017660_01, OsN22_08G017390_01, OsN22_08G017390_02, OsNaBo_08g0017440.01, OsNaBo_08g0017440.02, OsNip_08G017890_01, OsPr106_08g0017630.01, OsPr106_08g0017630.02, OsZS97_08G017610_01, OsZS97_08G017610_02	LOC_Os08g34380, Os08g0442700, OsARC_08g0017780, OsAzu_08g0017700, OsCMeo_08g0017500, OsGoSa_08g0016990, OsIR64_08g0017540, OsKeNa_08g0017550, OsKYG_08g0017170, OsLaMu_08g0017220, OsLima_08g0016900, OsLiXu_08g0017810, OsMH63_08G017660, OsN22_08G017390, OsNaBo_08g0017440, OsNip_08G017890, OsPr106_08g0017630, OsZS97_08G017610	Nipponbare(MSU), Nipponbare(RAPDB), ARC 10497, Azucena, Chao Meo, Gobol Sail Balam, IR64, Ketan Nangka, Khao Yai Guang, Larha Mugad, Lima, Liu Xu, Minghui 63, N22, Natel Boro, Nipponbare(Gramene), PR106, Zhenshan 97	IPR001611, IPR013210, IPR017441, IPR011009, IPR032675, IPR000719, IPR001245, IPR008271	IPR000719	16	18	Nipponbare, ARC 10497, Azucena, Chao Meo, Gobol Sail Balam, IR64, Ketan Nangka, Khao Yai Guang, Larha Mugad, Lima, Liu Xu, Minghui 63, N22, Natel Boro, PR106, Zhenshan 97	Protein kinase domain	0	PF13855, PF08263, PF07714, PF00069	PF07714	16	18	Nipponbare, ARC 10497, Azucena, Chao Meo, Gobol Sail Balam, IR64, Ketan Nangka, Khao Yai Guang, Larha Mugad, Lima, Liu Xu, Minghui 63, N22, Natel Boro, PR106, Zhenshan 97	Protein tyrosine and serine/threonine kinase	0
Os4530.POR.1.pan0020068	16	LOC_Os08g34390.1, Os08t0442900-01, OsARC_08g0017790.01, OsAzu_08g0017710.01, OsCMeo_08g0017510.01, OsGoSa_08g0017000.01, OsIR64_08g0017550.01, OsKeNa_08g0017560.01, OsKYG_08g0017180.01, OsLaMu_08g0017230.01, OsLima_08g0016910.01, OsLiXu_08g0017820.01, OsMH63_08G017670_01, OsN22_08G017400_01, OsNaBo_08g0017450.01, OsNip_08G017900_01, OsPr106_08g0017640.01, OsZS97_08G017620_01	LOC_Os08g34390, Os08g0442900, OsARC_08g0017790, OsAzu_08g0017710, OsCMeo_08g0017510, OsGoSa_08g0017000, OsIR64_08g0017550, OsKeNa_08g0017560, OsKYG_08g0017180, OsLaMu_08g0017230, OsLima_08g0016910, OsLiXu_08g0017820, OsMH63_08G017670, OsN22_08G017400, OsNaBo_08g0017450, OsNip_08G017900, OsPr106_08g0017640, OsZS97_08G017620	Nipponbare(MSU), Nipponbare(RAPDB), ARC 10497, Azucena, Chao Meo, Gobol Sail Balam, IR64, Ketan Nangka, Khao Yai Guang, Larha Mugad, Lima, Liu Xu, Minghui 63, N22, Natel Boro, Nipponbare(Gramene), PR106, Zhenshan 97	-	NA	NA	NA	NA	NA	NA	NA	NA	NA	NA	NA	NA	NA
Os4530.POR.1.pan0020069	16	LOC_Os08g34430.1, Os08t0443600-00, OsARC_08g0017810.01, OsAzu_08g0017730.01, OsCMeo_08g0017530.01, OsGoSa_08g0017020.01, OsIR64_08g0017570.01, OsKeNa_08g0017580.01, OsKYG_08g0017200.01, OsLaMu_08g0017250.01, OsLima_08g0016930.01, OsLiXu_08g0017840.01, OsMH63_08G017690_01, OsN22_08G017420_01, OsNaBo_08g0017480.01, OsNip_08G017920_01, OsPr106_08g0017660.01, OsZS97_08G017640_01	LOC_Os08g34430, Os08g0443600, OsARC_08g0017810, OsAzu_08g0017730, OsCMeo_08g0017530, OsGoSa_08g0017020, OsIR64_08g0017570, OsKeNa_08g0017580, OsKYG_08g0017200, OsLaMu_08g0017250, OsLima_08g0016930, OsLiXu_08g0017840, OsMH63_08G017690, OsN22_08G017420, OsNaBo_08g0017480, OsNip_08G017920, OsPr106_08g0017660, OsZS97_08G017640	Nipponbare(MSU), Nipponbare(RAPDB), ARC 10497, Azucena, Chao Meo, Gobol Sail Balam, IR64, Ketan Nangka, Khao Yai Guang, Larha Mugad, Lima, Liu Xu, Minghui 63, N22, Natel Boro, Nipponbare(Gramene), PR106, Zhenshan 97	-	NA	NA	NA	NA	NA	NA	NA	NA	NA	NA	NA	NA	NA
Os4530.POR.1.pan0020070	16	LOC_Os08g34460.1, Os08t0443800-01, OsARC_08g0017830.01, OsAzu_08g0017750.01, OsCMeo_08g0017550.01, OsGoSa_08g0017040.01, OsIR64_08g0017590.01, OsKeNa_08g0017600.01, OsKYG_08g0017220.01, OsLaMu_08g0017270.01, OsLima_08g0016950.01, OsLiXu_08g0017860.01, OsMH63_08G017710_01, OsN22_08G017440_01, OsNaBo_08g0017500.01, OsNip_08G017940_01, OsPr106_08g0017680.01, OsZS97_08G017660_01	LOC_Os08g34460, Os08g0443800, OsARC_08g0017830, OsAzu_08g0017750, OsCMeo_08g0017550, OsGoSa_08g0017040, OsIR64_08g0017590, OsKeNa_08g0017600, OsKYG_08g0017220, OsLaMu_08g0017270, OsLima_08g0016950, OsLiXu_08g0017860, OsMH63_08G017710, OsN22_08G017440, OsNaBo_08g0017500, OsNip_08G017940, OsPr106_08g0017680, OsZS97_08G017660	Nipponbare(MSU), Nipponbare(RAPDB), ARC 10497, Azucena, Chao Meo, Gobol Sail Balam, IR64, Ketan Nangka, Khao Yai Guang, Larha Mugad, Lima, Liu Xu, Minghui 63, N22, Natel Boro, Nipponbare(Gramene), PR106, Zhenshan 97	IPR044991, IPR018499, IPR018503	IPR018499	16	18	Nipponbare, ARC 10497, Azucena, Chao Meo, Gobol Sail Balam, IR64, Ketan Nangka, Khao Yai Guang, Larha Mugad, Lima, Liu Xu, Minghui 63, N22, Natel Boro, PR106, Zhenshan 97	Tetraspanin/Peripherin	0	PF00335	PF00335	16	18	Nipponbare, ARC 10497, Azucena, Chao Meo, Gobol Sail Balam, IR64, Ketan Nangka, Khao Yai Guang, Larha Mugad, Lima, Liu Xu, Minghui 63, N22, Natel Boro, PR106, Zhenshan 97	Tetraspanin family	0
Os4530.POR.1.pan0020071	16	LOC_Os08g34470.1, LOC_Os08g34480.1, Os08t0444100-01, OsARC_08g0017840.01, OsAzu_08g0017760.01, OsAzu_08g0017770.01, OsCMeo_08g0017560.01, OsCMeo_08g0017560.02, OsGoSa_08g0017050.01, OsGoSa_08g0017060.01, OsIR64_08g0017600.01, OsIR64_08g0017600.02, OsKeNa_08g0017610.01, OsKeNa_08g0017620.01, OsKeNa_08g0017630.01, OsKYG_08g0017230.01, OsLaMu_08g0017280.01, OsLima_08g0016960.01, OsLiXu_08g0017870.01, OsMH63_08G017720_01, OsMH63_08G017720_02, OsMH63_08G017720_03, OsN22_08G017450_01, OsN22_08G017450_02, OsN22_08G017450_03, OsNaBo_08g0017510.01, OsNaBo_08g0017520.01, OsNip_08G017950_01, OsNip_08G017960_01, OsPr106_08g0017690.01, OsZS97_08G017670_01	LOC_Os08g34470, LOC_Os08g34480, Os08g0444100, OsARC_08g0017840, OsAzu_08g0017760, OsAzu_08g0017770, OsCMeo_08g0017560, OsGoSa_08g0017050, OsGoSa_08g0017060, OsIR64_08g0017600, OsKeNa_08g0017610, OsKeNa_08g0017620, OsKeNa_08g0017630, OsKYG_08g0017230, OsLaMu_08g0017280, OsLima_08g0016960, OsLiXu_08g0017870, OsMH63_08G017720, OsN22_08G017450, OsNaBo_08g0017510, OsNaBo_08g0017520, OsNip_08G017950, OsNip_08G017960, OsPr106_08g0017690, OsZS97_08G017670	Nipponbare(MSU), Nipponbare(RAPDB), ARC 10497, Azucena, Chao Meo, Gobol Sail Balam, IR64, Ketan Nangka, Khao Yai Guang, Larha Mugad, Lima, Liu Xu, Minghui 63, N22, Natel Boro, Nipponbare(Gramene), PR106, Zhenshan 97	IPR009846, IPR017089	IPR009846	16	18	Nipponbare, ARC 10497, Azucena, Chao Meo, Gobol Sail Balam, IR64, Ketan Nangka, Khao Yai Guang, Larha Mugad, Lima, Liu Xu, Minghui 63, N22, Natel Boro, PR106, Zhenshan 97	Splicing factor 3B subunit 5/RDS3 complex subunit 10	0	PF07189	PF07189	16	18	Nipponbare, ARC 10497, Azucena, Chao Meo, Gobol Sail Balam, IR64, Ketan Nangka, Khao Yai Guang, Larha Mugad, Lima, Liu Xu, Minghui 63, N22, Natel Boro, PR106, Zhenshan 97	Splicing factor 3B subunit 10 (SF3b10)	0
Os4530.POR.1.pan0020072	16	LOC_Os08g34500.1, Os08t0444440-01, OsARC_08g0017860.01, OsAzu_08g0017790.01, OsCMeo_08g0017580.01, OsGoSa_08g0017080.01, OsIR64_08g0017620.01, OsKeNa_08g0017650.01, OsKYG_08g0017250.01, OsLaMu_08g0017300.01, OsLima_08g0016980.01, OsLiXu_08g0017890.01, OsMH63_08G017740_01, OsN22_08G017470_01, OsNaBo_08g0017540.01, OsNip_08G017980_01, OsPr106_08g0017710.01, OsZS97_08G017690_01	LOC_Os08g34500, Os08g0444440, OsARC_08g0017860, OsAzu_08g0017790, OsCMeo_08g0017580, OsGoSa_08g0017080, OsIR64_08g0017620, OsKeNa_08g0017650, OsKYG_08g0017250, OsLaMu_08g0017300, OsLima_08g0016980, OsLiXu_08g0017890, OsMH63_08G017740, OsN22_08G017470, OsNaBo_08g0017540, OsNip_08G017980, OsPr106_08g0017710, OsZS97_08G017690	Nipponbare(MSU), Nipponbare(RAPDB), ARC 10497, Azucena, Chao Meo, Gobol Sail Balam, IR64, Ketan Nangka, Khao Yai Guang, Larha Mugad, Lima, Liu Xu, Minghui 63, N22, Natel Boro, Nipponbare(Gramene), PR106, Zhenshan 97	-	NA	NA	NA	NA	NA	NA	NA	NA	NA	NA	NA	NA	NA
Os4530.POR.1.pan0020073	16	LOC_Os08g34510.1, Os08t0444500-00, OsARC_08g0017870.01, OsAzu_08g0017800.01, OsCMeo_08g0017590.01, OsGoSa_08g0017090.01, OsIR64_08g0017630.01, OsKeNa_08g0017660.01, OsKYG_08g0017260.01, OsLaMu_08g0017310.01, OsLima_08g0016990.01, OsLiXu_08g0017900.01, OsMH63_08G017750_01, OsN22_08G017480_01, OsNaBo_08g0017550.01, OsNip_08G017990_01, OsPr106_08g0017720.01, OsZS97_08G017700_01	LOC_Os08g34510, Os08g0444500, OsARC_08g0017870, OsAzu_08g0017800, OsCMeo_08g0017590, OsGoSa_08g0017090, OsIR64_08g0017630, OsKeNa_08g0017660, OsKYG_08g0017260, OsLaMu_08g0017310, OsLima_08g0016990, OsLiXu_08g0017900, OsMH63_08G017750, OsN22_08G017480, OsNaBo_08g0017550, OsNip_08G017990, OsPr106_08g0017720, OsZS97_08G017700	Nipponbare(MSU), Nipponbare(RAPDB), ARC 10497, Azucena, Chao Meo, Gobol Sail Balam, IR64, Ketan Nangka, Khao Yai Guang, Larha Mugad, Lima, Liu Xu, Minghui 63, N22, Natel Boro, Nipponbare(Gramene), PR106, Zhenshan 97	-	NA	NA	NA	NA	NA	NA	NA	NA	NA	NA	NA	NA	NA
Os4530.POR.1.pan0020074	16	LOC_Os08g34550.1, Os08t0445000-01, OsARC_08g0017880.01, OsAzu_08g0017810.01, OsCMeo_08g0017600.01, OsGoSa_08g0017110.01, OsIR64_08g0017650.01, OsKeNa_08g0017670.01, OsKYG_08g0017280.01, OsLaMu_08g0017330.01, OsLima_08g0017010.01, OsLiXu_08g0017920.01, OsMH63_08G017770_01, OsN22_08G017490_01, OsNaBo_08g0017560.01, OsNip_08G018000_01, OsPr106_08g0017740.01, OsZS97_08G017720_01	LOC_Os08g34550, Os08g0445000, OsARC_08g0017880, OsAzu_08g0017810, OsCMeo_08g0017600, OsGoSa_08g0017110, OsIR64_08g0017650, OsKeNa_08g0017670, OsKYG_08g0017280, OsLaMu_08g0017330, OsLima_08g0017010, OsLiXu_08g0017920, OsMH63_08G017770, OsN22_08G017490, OsNaBo_08g0017560, OsNip_08G018000, OsPr106_08g0017740, OsZS97_08G017720	Nipponbare(MSU), Nipponbare(RAPDB), ARC 10497, Azucena, Chao Meo, Gobol Sail Balam, IR64, Ketan Nangka, Khao Yai Guang, Larha Mugad, Lima, Liu Xu, Minghui 63, N22, Natel Boro, Nipponbare(Gramene), PR106, Zhenshan 97	IPR001841, IPR013083	IPR001841	16	18	Nipponbare, ARC 10497, Azucena, Chao Meo, Gobol Sail Balam, IR64, Ketan Nangka, Khao Yai Guang, Larha Mugad, Lima, Liu Xu, Minghui 63, N22, Natel Boro, PR106, Zhenshan 97	Zinc finger, RING-type	0	PF13639	PF13639	16	18	Nipponbare, ARC 10497, Azucena, Chao Meo, Gobol Sail Balam, IR64, Ketan Nangka, Khao Yai Guang, Larha Mugad, Lima, Liu Xu, Minghui 63, N22, Natel Boro, PR106, Zhenshan 97	Ring finger domain	0
Os4530.POR.1.pan0020075	16	LOC_Os08g34580.1, LOC_Os08g34580.2, Os08t0445700-01, Os08t0445700-02, OsARC_08g0017890.01, OsAzu_08g0017820.01, OsCMeo_08g0017610.01, OsGoSa_08g0017120.01, OsIR64_08g0017660.01, OsKeNa_08g0017680.01, OsKYG_08g0017290.01, OsLaMu_08g0017340.01, OsLima_08g0017020.01, OsLiXu_08g0017930.01, OsMH63_08G017780_01, OsN22_08G017500_01, OsNaBo_08g0017570.01, OsNip_08G018010_01, OsPr106_08g0017750.01, OsZS97_08G017730_01	LOC_Os08g34580, Os08g0445700, OsARC_08g0017890, OsAzu_08g0017820, OsCMeo_08g0017610, OsGoSa_08g0017120, OsIR64_08g0017660, OsKeNa_08g0017680, OsKYG_08g0017290, OsLaMu_08g0017340, OsLima_08g0017020, OsLiXu_08g0017930, OsMH63_08G017780, OsN22_08G017500, OsNaBo_08g0017570, OsNip_08G018010, OsPr106_08g0017750, OsZS97_08G017730	Nipponbare(MSU), Nipponbare(RAPDB), ARC 10497, Azucena, Chao Meo, Gobol Sail Balam, IR64, Ketan Nangka, Khao Yai Guang, Larha Mugad, Lima, Liu Xu, Minghui 63, N22, Natel Boro, Nipponbare(Gramene), PR106, Zhenshan 97	IPR036412, IPR003337, IPR006379, IPR023214, IPR001830	IPR001830	16	18	Nipponbare, ARC 10497, Azucena, Chao Meo, Gobol Sail Balam, IR64, Ketan Nangka, Khao Yai Guang, Larha Mugad, Lima, Liu Xu, Minghui 63, N22, Natel Boro, PR106, Zhenshan 97	Glycosyl transferase, family 20	0	PF00982, PF02358	PF00982	16	18	Nipponbare, ARC 10497, Azucena, Chao Meo, Gobol Sail Balam, IR64, Ketan Nangka, Khao Yai Guang, Larha Mugad, Lima, Liu Xu, Minghui 63, N22, Natel Boro, PR106, Zhenshan 97	Glycosyltransferase family 20	0
Os4530.POR.1.pan0020076	16	LOC_Os08g34640.1, LOC_Os08g34650.1, LOC_Os08g34650.2, Os08t0446200-01, Os08t0446301-00, Os08t0446400-01, OsARC_08g0017900.01, OsARC_08g0017920.01, OsAzu_08g0017840.01, OsAzu_08g0017860.01, OsAzu_08g0017860.02, OsCMeo_08g0017630.01, OsCMeo_08g0017650.01, OsGoSa_08g0017130.01, OsGoSa_08g0017150.01, OsIR64_08g0017670.01, OsIR64_08g0017690.01, OsKeNa_08g0017700.01, OsKeNa_08g0017720.01, OsKYG_08g0017300.01, OsKYG_08g0017320.01, OsLaMu_08g0017350.01, OsLaMu_08g0017370.01, OsLima_08g0017030.01, OsLima_08g0017050.01, OsLiXu_08g0017940.01, OsLiXu_08g0017960.01, OsMH63_08G017790_01, OsMH63_08G017810_01, OsMH63_08G017810_02, OsMH63_08G017810_03, OsN22_08G017510_01, OsN22_08G017530_01, OsNaBo_08g0017580.01, OsNaBo_08g0017600.01, OsNip_08G018030_01, OsNip_08G018050_01, OsNip_08G018050_02, OsNip_08G018050_03, OsPr106_08g0017760.01, OsPr106_08g0017780.01, OsPr106_08g0017780.02, OsZS97_08G017740_01, OsZS97_08G017740_02, OsZS97_08G017740_03, OsZS97_08G017740_04, OsZS97_08G017740_05, OsZS97_08G017740_06	LOC_Os08g34640, LOC_Os08g34650, Os08g0446200, Os08g0446301, Os08g0446400, OsARC_08g0017900, OsARC_08g0017920, OsAzu_08g0017840, OsAzu_08g0017860, OsCMeo_08g0017630, OsCMeo_08g0017650, OsGoSa_08g0017130, OsGoSa_08g0017150, OsIR64_08g0017670, OsIR64_08g0017690, OsKeNa_08g0017700, OsKeNa_08g0017720, OsKYG_08g0017300, OsKYG_08g0017320, OsLaMu_08g0017350, OsLaMu_08g0017370, OsLima_08g0017030, OsLima_08g0017050, OsLiXu_08g0017940, OsLiXu_08g0017960, OsMH63_08G017790, OsMH63_08G017810, OsN22_08G017510, OsN22_08G017530, OsNaBo_08g0017580, OsNaBo_08g0017600, OsNip_08G018030, OsNip_08G018050, OsPr106_08g0017760, OsPr106_08g0017780, OsZS97_08G017740	Nipponbare(MSU), Nipponbare(RAPDB), ARC 10497, Azucena, Chao Meo, Gobol Sail Balam, IR64, Ketan Nangka, Khao Yai Guang, Larha Mugad, Lima, Liu Xu, Minghui 63, N22, Natel Boro, Nipponbare(Gramene), PR106, Zhenshan 97	IPR000719, IPR001611, IPR003591, IPR032675, IPR017441, IPR008271, IPR013210, IPR011009	IPR000719	16	18	Nipponbare, ARC 10497, Azucena, Chao Meo, Gobol Sail Balam, IR64, Ketan Nangka, Khao Yai Guang, Larha Mugad, Lima, Liu Xu, Minghui 63, N22, Natel Boro, PR106, Zhenshan 97	Protein kinase domain	0	PF13855, PF08263, PF00069	PF00069	16	18	Nipponbare, ARC 10497, Azucena, Chao Meo, Gobol Sail Balam, IR64, Ketan Nangka, Khao Yai Guang, Larha Mugad, Lima, Liu Xu, Minghui 63, N22, Natel Boro, PR106, Zhenshan 97	Protein kinase domain	0
Os4530.POR.1.pan0020077	16	LOC_Os08g34760.1, Os08t0447500-01, OsARC_08g0018000.01, OsAzu_08g0017950.01, OsCMeo_08g0017740.01, OsGoSa_08g0017230.01, OsIR64_08g0017790.01, OsKeNa_08g0017810.01, OsKYG_08g0017400.01, OsLaMu_08g0017450.01, OsLima_08g0017130.01, OsLiXu_08g0018040.01, OsMH63_08G017890_01, OsN22_08G017620_01, OsNaBo_08g0017680.01, OsNip_08G018120_01, OsPr106_08g0017860.01, OsZS97_08G017830_01	LOC_Os08g34760, Os08g0447500, OsARC_08g0018000, OsAzu_08g0017950, OsCMeo_08g0017740, OsGoSa_08g0017230, OsIR64_08g0017790, OsKeNa_08g0017810, OsKYG_08g0017400, OsLaMu_08g0017450, OsLima_08g0017130, OsLiXu_08g0018040, OsMH63_08G017890, OsN22_08G017620, OsNaBo_08g0017680, OsNip_08G018120, OsPr106_08g0017860, OsZS97_08G017830	Nipponbare(MSU), Nipponbare(RAPDB), ARC 10497, Azucena, Chao Meo, Gobol Sail Balam, IR64, Ketan Nangka, Khao Yai Guang, Larha Mugad, Lima, Liu Xu, Minghui 63, N22, Natel Boro, Nipponbare(Gramene), PR106, Zhenshan 97	-	NA	NA	NA	NA	NA	NA	NA	NA	NA	NA	NA	NA	NA
Os4530.POR.1.pan0020078	16	LOC_Os08g34780.1, Os08t0447900-01, OsARC_08g0018010.01, OsAzu_08g0017960.01, OsCMeo_08g0017750.01, OsGoSa_08g0017240.01, OsIR64_08g0017800.01, OsKeNa_08g0017820.01, OsKYG_08g0017410.01, OsLaMu_08g0017460.01, OsLima_08g0017140.01, OsLiXu_08g0018050.01, OsMH63_08G017900_01, OsN22_08G017630_01, OsNaBo_08g0017690.01, OsNip_08G018140_01, OsPr106_08g0017870.01, OsZS97_08G017840_01	LOC_Os08g34780, Os08g0447900, OsARC_08g0018010, OsAzu_08g0017960, OsCMeo_08g0017750, OsGoSa_08g0017240, OsIR64_08g0017800, OsKeNa_08g0017820, OsKYG_08g0017410, OsLaMu_08g0017460, OsLima_08g0017140, OsLiXu_08g0018050, OsMH63_08G017900, OsN22_08G017630, OsNaBo_08g0017690, OsNip_08G018140, OsPr106_08g0017870, OsZS97_08G017840	Nipponbare(MSU), Nipponbare(RAPDB), ARC 10497, Azucena, Chao Meo, Gobol Sail Balam, IR64, Ketan Nangka, Khao Yai Guang, Larha Mugad, Lima, Liu Xu, Minghui 63, N22, Natel Boro, Nipponbare(Gramene), PR106, Zhenshan 97	IPR001837, IPR036222, IPR006599, IPR016098, IPR036223, IPR013912, IPR013992, IPR018106, IPR017901	IPR001837	16	18	Nipponbare, ARC 10497, Azucena, Chao Meo, Gobol Sail Balam, IR64, Ketan Nangka, Khao Yai Guang, Larha Mugad, Lima, Liu Xu, Minghui 63, N22, Natel Boro, PR106, Zhenshan 97	Adenylate cyclase-associated CAP	0	PF08603, PF01213	PF01213	16	18	Nipponbare, ARC 10497, Azucena, Chao Meo, Gobol Sail Balam, IR64, Ketan Nangka, Khao Yai Guang, Larha Mugad, Lima, Liu Xu, Minghui 63, N22, Natel Boro, PR106, Zhenshan 97	Adenylate cyclase associated (CAP) N terminal	0
Os4530.POR.1.pan0020079	16	LOC_Os08g34790.1, Os08t0448000-01, OsARC_08g0018020.01, OsAzu_08g0017970.01, OsCMeo_08g0017760.01, OsGoSa_08g0017250.01, OsIR64_08g0017810.01, OsKeNa_08g0017830.01, OsKYG_08g0017420.01, OsLaMu_08g0017470.01, OsLima_08g0017150.01, OsLiXu_08g0018060.01, OsMH63_08G017910_01, OsN22_08G017640_01, OsNaBo_08g0017700.01, OsNaBo_08g0017700.02, OsNip_08G018150_01, OsPr106_08g0017880.01, OsZS97_08G017850_01	LOC_Os08g34790, Os08g0448000, OsARC_08g0018020, OsAzu_08g0017970, OsCMeo_08g0017760, OsGoSa_08g0017250, OsIR64_08g0017810, OsKeNa_08g0017830, OsKYG_08g0017420, OsLaMu_08g0017470, OsLima_08g0017150, OsLiXu_08g0018060, OsMH63_08G017910, OsN22_08G017640, OsNaBo_08g0017700, OsNip_08G018150, OsPr106_08g0017880, OsZS97_08G017850	Nipponbare(MSU), Nipponbare(RAPDB), ARC 10497, Azucena, Chao Meo, Gobol Sail Balam, IR64, Ketan Nangka, Khao Yai Guang, Larha Mugad, Lima, Liu Xu, Minghui 63, N22, Natel Boro, Nipponbare(Gramene), PR106, Zhenshan 97	IPR042099, IPR025110, IPR045851, IPR020845, IPR000873	IPR000873	16	18	Nipponbare, ARC 10497, Azucena, Chao Meo, Gobol Sail Balam, IR64, Ketan Nangka, Khao Yai Guang, Larha Mugad, Lima, Liu Xu, Minghui 63, N22, Natel Boro, PR106, Zhenshan 97	AMP-dependent synthetase/ligase domain	0	PF13193, PF00501	PF00501	16	18	Nipponbare, ARC 10497, Azucena, Chao Meo, Gobol Sail Balam, IR64, Ketan Nangka, Khao Yai Guang, Larha Mugad, Lima, Liu Xu, Minghui 63, N22, Natel Boro, PR106, Zhenshan 97	AMP-binding enzyme	0
Os4530.POR.1.pan0020080	16	LOC_Os08g34800.1, Os08t0448100-01, OsARC_08g0018030.01, OsAzu_08g0017980.01, OsCMeo_08g0017770.01, OsGoSa_08g0017260.01, OsIR64_08g0017820.01, OsKeNa_08g0017840.01, OsKYG_08g0017430.01, OsLaMu_08g0017480.01, OsLima_08g0017160.01, OsLiXu_08g0018070.01, OsMH63_08G017920_01, OsN22_08G017650_01, OsNaBo_08g0017710.01, OsNip_08G018160_01, OsPr106_08g0017890.01, OsZS97_08G017860_01	LOC_Os08g34800, Os08g0448100, OsARC_08g0018030, OsAzu_08g0017980, OsCMeo_08g0017770, OsGoSa_08g0017260, OsIR64_08g0017820, OsKeNa_08g0017840, OsKYG_08g0017430, OsLaMu_08g0017480, OsLima_08g0017160, OsLiXu_08g0018070, OsMH63_08G017920, OsN22_08G017650, OsNaBo_08g0017710, OsNip_08G018160, OsPr106_08g0017890, OsZS97_08G017860	Nipponbare(MSU), Nipponbare(RAPDB), ARC 10497, Azucena, Chao Meo, Gobol Sail Balam, IR64, Ketan Nangka, Khao Yai Guang, Larha Mugad, Lima, Liu Xu, Minghui 63, N22, Natel Boro, Nipponbare(Gramene), PR106, Zhenshan 97	IPR008480	IPR008480	16	18	Nipponbare, ARC 10497, Azucena, Chao Meo, Gobol Sail Balam, IR64, Ketan Nangka, Khao Yai Guang, Larha Mugad, Lima, Liu Xu, Minghui 63, N22, Natel Boro, PR106, Zhenshan 97	Protein of unknown function DUF761, plant	0	PF05553	PF05553	16	18	Nipponbare, ARC 10497, Azucena, Chao Meo, Gobol Sail Balam, IR64, Ketan Nangka, Khao Yai Guang, Larha Mugad, Lima, Liu Xu, Minghui 63, N22, Natel Boro, PR106, Zhenshan 97	Cotton fibre expressed protein	0
Os4530.POR.1.pan0020081	13	LOC_Os08g34850.1, Os08t0448900-00, OsARC_08g0018060.01, OsGoSa_08g0017270.01, OsIR64_08g0017840.01, OsKYG_08g0017440.01, OsLaMu_08g0017490.01, OsLima_08g0017170.01, OsLiXu_08g0018080.01, OsMH63_08G017930_01, OsMH63_08G017930_02, OsMH63_08G017940_01, OsN22_08G017680_01, OsNaBo_08g0017740.01, OsNip_08G018190_01, OsNip_08G018200_01, OsPr106_08g0017900.01, OsPr106_08g0017910.01, OsZS97_08G017880_01	LOC_Os08g34850, Os08g0448900, OsARC_08g0018060, OsGoSa_08g0017270, OsIR64_08g0017840, OsKYG_08g0017440, OsLaMu_08g0017490, OsLima_08g0017170, OsLiXu_08g0018080, OsMH63_08G017930, OsMH63_08G017940, OsN22_08G017680, OsNaBo_08g0017740, OsNip_08G018190, OsNip_08G018200, OsPr106_08g0017900, OsPr106_08g0017910, OsZS97_08G017880	Nipponbare(MSU), Nipponbare(RAPDB), ARC 10497, Gobol Sail Balam, IR64, Khao Yai Guang, Larha Mugad, Lima, Liu Xu, Minghui 63, N22, Natel Boro, Nipponbare(Gramene), PR106, Zhenshan 97	IPR003871, IPR012340, IPR025476, IPR010285, IPR027417, IPR004591	IPR012340	13	14	Nipponbare, ARC 10497, Gobol Sail Balam, IR64, Khao Yai Guang, Larha Mugad, Lima, Liu Xu, Minghui 63, N22, Natel Boro, PR106, Zhenshan 97	Nucleic acid-binding, OB-fold	0	PF02721, PF14214, PF05970	PF02721	1	2	Nipponbare	Domain of unknown function DUF223	12
Os4530.POR.1.pan0020082	13	LOC_Os08g34870.1, Os08t0449200-01, OsARC_08g0018080.01, OsGoSa_08g0017290.01, OsIR64_08g0017860.01, OsKYG_08g0017460.01, OsLaMu_08g0017510.01, OsLima_08g0017190.01, OsLiXu_08g0018100.01, OsMH63_08G017960_01, OsN22_08G017700_01, OsNaBo_08g0017760.01, OsNip_08G018220_01, OsPr106_08g0017930.01, OsZS97_08G017900_01	LOC_Os08g34870, Os08g0449200, OsARC_08g0018080, OsGoSa_08g0017290, OsIR64_08g0017860, OsKYG_08g0017460, OsLaMu_08g0017510, OsLima_08g0017190, OsLiXu_08g0018100, OsMH63_08G017960, OsN22_08G017700, OsNaBo_08g0017760, OsNip_08G018220, OsPr106_08g0017930, OsZS97_08G017900	Nipponbare(MSU), Nipponbare(RAPDB), ARC 10497, Gobol Sail Balam, IR64, Khao Yai Guang, Larha Mugad, Lima, Liu Xu, Minghui 63, N22, Natel Boro, Nipponbare(Gramene), PR106, Zhenshan 97	-	NA	NA	NA	NA	NA	NA	NA	NA	NA	NA	NA	NA	NA
Os4530.POR.1.pan0020083	13	LOC_Os08g34879.1, Os08t0449500-01, Os08t0449500-02, OsARC_08g0018090.01, OsARC_08g0018090.02, OsARC_08g0018090.03, OsARC_08g0018090.04, OsGoSa_08g0017300.01, OsGoSa_08g0017300.02, OsGoSa_08g0017300.03, OsGoSa_08g0017300.04, OsIR64_08g0017870.01, OsIR64_08g0017870.02, OsIR64_08g0017870.03, OsIR64_08g0017870.04, OsKYG_08g0017470.01, OsKYG_08g0017470.02, OsKYG_08g0017470.03, OsKYG_08g0017470.04, OsLaMu_08g0017520.01, OsLaMu_08g0017520.02, OsLaMu_08g0017520.03, OsLaMu_08g0017520.04, OsLima_08g0017200.01, OsLima_08g0017200.02, OsLima_08g0017200.03, OsLima_08g0017200.04, OsLiXu_08g0018110.01, OsLiXu_08g0018110.02, OsLiXu_08g0018110.03, OsLiXu_08g0018110.04, OsMH63_08G017970_01, OsMH63_08G017970_02, OsMH63_08G017970_03, OsMH63_08G017970_04, OsN22_08G017710_01, OsN22_08G017710_02, OsN22_08G017710_03, OsN22_08G017710_04, OsNaBo_08g0017770.01, OsNaBo_08g0017770.02, OsNaBo_08g0017770.03, OsNaBo_08g0017770.04, OsNip_08G018230_01, OsNip_08G018230_02, OsNip_08G018230_03, OsNip_08G018230_04, OsNip_08G018230_05, OsPr106_08g0017940.01, OsPr106_08g0017940.02, OsPr106_08g0017940.03, OsPr106_08g0017940.04, OsZS97_08G017910_01, OsZS97_08G017910_02	LOC_Os08g34879, Os08g0449500, OsARC_08g0018090, OsGoSa_08g0017300, OsIR64_08g0017870, OsKYG_08g0017470, OsLaMu_08g0017520, OsLima_08g0017200, OsLiXu_08g0018110, OsMH63_08G017970, OsN22_08G017710, OsNaBo_08g0017770, OsNip_08G018230, OsPr106_08g0017940, OsZS97_08G017910	Nipponbare(MSU), Nipponbare(RAPDB), ARC 10497, Gobol Sail Balam, IR64, Khao Yai Guang, Larha Mugad, Lima, Liu Xu, Minghui 63, N22, Natel Boro, Nipponbare(Gramene), PR106, Zhenshan 97		NA	NA	NA	NA	NA	NA	NA	NA	NA	NA	NA	NA	NA
Os4530.POR.1.pan0020084	16	LOC_Os08g34900.1, Os08t0450100-01, OsARC_08g0018110.01, OsAzu_08g0018040.01, OsCMeo_08g0017850.01, OsGoSa_08g0017320.01, OsIR64_08g0017890.01, OsKeNa_08g0017910.01, OsKYG_08g0017490.01, OsLaMu_08g0017540.01, OsLima_08g0017220.01, OsLiXu_08g0018130.01, OsMH63_08G018000_01, OsN22_08G017730_01, OsNaBo_08g0017790.01, OsNip_08G018250_01, OsPr106_08g0017960.01, OsZS97_08G017940_01	LOC_Os08g34900, Os08g0450100, OsARC_08g0018110, OsAzu_08g0018040, OsCMeo_08g0017850, OsGoSa_08g0017320, OsIR64_08g0017890, OsKeNa_08g0017910, OsKYG_08g0017490, OsLaMu_08g0017540, OsLima_08g0017220, OsLiXu_08g0018130, OsMH63_08G018000, OsN22_08G017730, OsNaBo_08g0017790, OsNip_08G018250, OsPr106_08g0017960, OsZS97_08G017940	Nipponbare(MSU), Nipponbare(RAPDB), ARC 10497, Azucena, Chao Meo, Gobol Sail Balam, IR64, Ketan Nangka, Khao Yai Guang, Larha Mugad, Lima, Liu Xu, Minghui 63, N22, Natel Boro, Nipponbare(Gramene), PR106, Zhenshan 97	IPR035513, IPR012334, IPR006501, IPR033131, IPR000070, IPR011050, IPR018040	IPR000070	16	18	Nipponbare, ARC 10497, Azucena, Chao Meo, Gobol Sail Balam, IR64, Ketan Nangka, Khao Yai Guang, Larha Mugad, Lima, Liu Xu, Minghui 63, N22, Natel Boro, PR106, Zhenshan 97	Pectinesterase, catalytic	0	PF04043, PF01095	PF01095	16	18	Nipponbare, ARC 10497, Azucena, Chao Meo, Gobol Sail Balam, IR64, Ketan Nangka, Khao Yai Guang, Larha Mugad, Lima, Liu Xu, Minghui 63, N22, Natel Boro, PR106, Zhenshan 97	Pectinesterase	0
Os4530.POR.1.pan0020085	16	LOC_Os08g34910.1, Os08t0450200-01, OsARC_08g0018120.01, OsAzu_08g0018050.01, OsCMeo_08g0017860.01, OsGoSa_08g0017330.01, OsIR64_08g0017900.01, OsKeNa_08g0017920.01, OsKYG_08g0017500.01, OsLaMu_08g0017550.01, OsLima_08g0017230.01, OsLiXu_08g0018140.01, OsMH63_08G018010_01, OsN22_08G017740_01, OsNaBo_08g0017800.01, OsNip_08G018260_01, OsPr106_08g0017970.01, OsZS97_08G017950_01	LOC_Os08g34910, Os08g0450200, OsARC_08g0018120, OsAzu_08g0018050, OsCMeo_08g0017860, OsGoSa_08g0017330, OsIR64_08g0017900, OsKeNa_08g0017920, OsKYG_08g0017500, OsLaMu_08g0017550, OsLima_08g0017230, OsLiXu_08g0018140, OsMH63_08G018010, OsN22_08G017740, OsNaBo_08g0017800, OsNip_08G018260, OsPr106_08g0017970, OsZS97_08G017950	Nipponbare(MSU), Nipponbare(RAPDB), ARC 10497, Azucena, Chao Meo, Gobol Sail Balam, IR64, Ketan Nangka, Khao Yai Guang, Larha Mugad, Lima, Liu Xu, Minghui 63, N22, Natel Boro, Nipponbare(Gramene), PR106, Zhenshan 97	IPR035513, IPR033131, IPR012334, IPR006501, IPR000070, IPR011050	IPR000070	16	18	Nipponbare, ARC 10497, Azucena, Chao Meo, Gobol Sail Balam, IR64, Ketan Nangka, Khao Yai Guang, Larha Mugad, Lima, Liu Xu, Minghui 63, N22, Natel Boro, PR106, Zhenshan 97	Pectinesterase, catalytic	0	PF04043, PF01095	PF01095	16	18	Nipponbare, ARC 10497, Azucena, Chao Meo, Gobol Sail Balam, IR64, Ketan Nangka, Khao Yai Guang, Larha Mugad, Lima, Liu Xu, Minghui 63, N22, Natel Boro, PR106, Zhenshan 97	Pectinesterase	0
Os4530.POR.1.pan0020086	16	LOC_Os08g34950.1, Os08t0450700-01, Os08t0450800-01, Os08t0450800-02, OsARC_08g0018130.01, OsAzu_08g0018060.01, OsCMeo_08g0017870.01, OsGoSa_08g0017340.01, OsIR64_08g0017910.01, OsKeNa_08g0017930.01, OsKYG_08g0017510.01, OsLaMu_08g0017560.01, OsLima_08g0017240.01, OsLiXu_08g0018150.01, OsMH63_08G018020_01, OsMH63_08G018020_02, OsN22_08G017750_01, OsNaBo_08g0017810.01, OsNip_08G018270_01, OsPr106_08g0017980.01, OsZS97_08G017960_01	LOC_Os08g34950, Os08g0450700, Os08g0450800, OsARC_08g0018130, OsAzu_08g0018060, OsCMeo_08g0017870, OsGoSa_08g0017340, OsIR64_08g0017910, OsKeNa_08g0017930, OsKYG_08g0017510, OsLaMu_08g0017560, OsLima_08g0017240, OsLiXu_08g0018150, OsMH63_08G018020, OsN22_08G017750, OsNaBo_08g0017810, OsNip_08G018270, OsPr106_08g0017980, OsZS97_08G017960	Nipponbare(MSU), Nipponbare(RAPDB), ARC 10497, Azucena, Chao Meo, Gobol Sail Balam, IR64, Ketan Nangka, Khao Yai Guang, Larha Mugad, Lima, Liu Xu, Minghui 63, N22, Natel Boro, Nipponbare(Gramene), PR106, Zhenshan 97	IPR027409, IPR013083, IPR017455, IPR027484, IPR002498, IPR002423, IPR011011, IPR000306, IPR044769	IPR002423	16	18	Nipponbare, ARC 10497, Azucena, Chao Meo, Gobol Sail Balam, IR64, Ketan Nangka, Khao Yai Guang, Larha Mugad, Lima, Liu Xu, Minghui 63, N22, Natel Boro, PR106, Zhenshan 97	Chaperonin Cpn60/GroEL/TCP-1 family	0	PF01504, PF00118, PF01363	PF00118	16	18	Nipponbare, ARC 10497, Azucena, Chao Meo, Gobol Sail Balam, IR64, Ketan Nangka, Khao Yai Guang, Larha Mugad, Lima, Liu Xu, Minghui 63, N22, Natel Boro, PR106, Zhenshan 97	TCP-1/cpn60 chaperonin family	0
Os4530.POR.1.pan0020087	16	LOC_Os08g34960.1, Os08t0450900-00, OsARC_08g0018140.01, OsAzu_08g0018070.01, OsCMeo_08g0017880.01, OsGoSa_08g0017350.01, OsIR64_08g0017920.01, OsKeNa_08g0017940.01, OsKYG_08g0017520.01, OsLaMu_08g0017570.01, OsLima_08g0017250.01, OsLiXu_08g0018160.01, OsMH63_08G018030_01, OsN22_08G017760_01, OsNaBo_08g0017820.01, OsNip_08G018280_01, OsPr106_08g0017990.01, OsZS97_08G017970_01	LOC_Os08g34960, Os08g0450900, OsARC_08g0018140, OsAzu_08g0018070, OsCMeo_08g0017880, OsGoSa_08g0017350, OsIR64_08g0017920, OsKeNa_08g0017940, OsKYG_08g0017520, OsLaMu_08g0017570, OsLima_08g0017250, OsLiXu_08g0018160, OsMH63_08G018030, OsN22_08G017760, OsNaBo_08g0017820, OsNip_08G018280, OsPr106_08g0017990, OsZS97_08G017970	Nipponbare(MSU), Nipponbare(RAPDB), ARC 10497, Azucena, Chao Meo, Gobol Sail Balam, IR64, Ketan Nangka, Khao Yai Guang, Larha Mugad, Lima, Liu Xu, Minghui 63, N22, Natel Boro, Nipponbare(Gramene), PR106, Zhenshan 97	IPR017930, IPR001005, IPR009057	IPR001005	16	18	Nipponbare, ARC 10497, Azucena, Chao Meo, Gobol Sail Balam, IR64, Ketan Nangka, Khao Yai Guang, Larha Mugad, Lima, Liu Xu, Minghui 63, N22, Natel Boro, PR106, Zhenshan 97	SANT/Myb domain	0	PF00249	PF00249	16	18	Nipponbare, ARC 10497, Azucena, Chao Meo, Gobol Sail Balam, IR64, Ketan Nangka, Khao Yai Guang, Larha Mugad, Lima, Liu Xu, Minghui 63, N22, Natel Boro, PR106, Zhenshan 97	Myb-like DNA-binding domain	0
Os4530.POR.1.pan0020088	16	LOC_Os08g34970.1, Os08t0451000-01, OsARC_08g0018150.01, OsAzu_08g0018080.01, OsCMeo_08g0017890.01, OsCMeo_08g0017890.02, OsGoSa_08g0017360.01, OsIR64_08g0017930.01, OsKeNa_08g0017950.01, OsKeNa_08g0017950.02, OsKYG_08g0017530.01, OsLaMu_08g0017580.01, OsLima_08g0017260.01, OsLiXu_08g0018170.01, OsMH63_08G018040_01, OsN22_08G017770_01, OsNaBo_08g0017830.01, OsNip_08G018290_01, OsPr106_08g0018000.01, OsZS97_08G017980_01	LOC_Os08g34970, Os08g0451000, OsARC_08g0018150, OsAzu_08g0018080, OsCMeo_08g0017890, OsGoSa_08g0017360, OsIR64_08g0017930, OsKeNa_08g0017950, OsKYG_08g0017530, OsLaMu_08g0017580, OsLima_08g0017260, OsLiXu_08g0018170, OsMH63_08G018040, OsN22_08G017770, OsNaBo_08g0017830, OsNip_08G018290, OsPr106_08g0018000, OsZS97_08G017980	Nipponbare(MSU), Nipponbare(RAPDB), ARC 10497, Azucena, Chao Meo, Gobol Sail Balam, IR64, Ketan Nangka, Khao Yai Guang, Larha Mugad, Lima, Liu Xu, Minghui 63, N22, Natel Boro, Nipponbare(Gramene), PR106, Zhenshan 97	IPR007265, IPR016159	IPR007265	16	18	Nipponbare, ARC 10497, Azucena, Chao Meo, Gobol Sail Balam, IR64, Ketan Nangka, Khao Yai Guang, Larha Mugad, Lima, Liu Xu, Minghui 63, N22, Natel Boro, PR106, Zhenshan 97	Conserved oligomeric Golgi complex, subunit 3	0	PF04136	PF04136	16	18	Nipponbare, ARC 10497, Azucena, Chao Meo, Gobol Sail Balam, IR64, Ketan Nangka, Khao Yai Guang, Larha Mugad, Lima, Liu Xu, Minghui 63, N22, Natel Boro, PR106, Zhenshan 97	Sec34-like family	0
Os4530.POR.1.pan0020089	16	LOC_Os08g34984.1, Os08t0451200-01, OsARC_08g0018170.01, OsAzu_08g0018100.01, OsCMeo_08g0017910.01, OsGoSa_08g0017380.01, OsIR64_08g0017950.01, OsKeNa_08g0017970.01, OsKYG_08g0017550.01, OsLaMu_08g0017600.01, OsLima_08g0017280.01, OsLiXu_08g0018190.01, OsMH63_08G018060_01, OsN22_08G017790_01, OsNaBo_08g0017860.01, OsNip_08G018310_01, OsPr106_08g0018020.01, OsZS97_08G018000_01	LOC_Os08g34984, Os08g0451200, OsARC_08g0018170, OsAzu_08g0018100, OsCMeo_08g0017910, OsGoSa_08g0017380, OsIR64_08g0017950, OsKeNa_08g0017970, OsKYG_08g0017550, OsLaMu_08g0017600, OsLima_08g0017280, OsLiXu_08g0018190, OsMH63_08G018060, OsN22_08G017790, OsNaBo_08g0017860, OsNip_08G018310, OsPr106_08g0018020, OsZS97_08G018000	Nipponbare(MSU), Nipponbare(RAPDB), ARC 10497, Azucena, Chao Meo, Gobol Sail Balam, IR64, Ketan Nangka, Khao Yai Guang, Larha Mugad, Lima, Liu Xu, Minghui 63, N22, Natel Boro, Nipponbare(Gramene), PR106, Zhenshan 97	IPR007650, IPR044181	IPR007650	10	12	Nipponbare, Azucena, Chao Meo, IR64, Ketan Nangka, Larha Mugad, Liu Xu, Minghui 63, N22, PR106	Zf-FLZ domain	6	PF04570	PF04570	10	12	Nipponbare, Azucena, Chao Meo, IR64, Ketan Nangka, Larha Mugad, Liu Xu, Minghui 63, N22, PR106	zinc-finger of the FCS-type, C2-C2	6
Os4530.POR.1.pan0020090	16	LOC_Os08g35000.1, LOC_Os08g35000.2, LOC_Os08g35000.3, LOC_Os08g35000.4, LOC_Os08g35000.5, LOC_Os08g35010.1, LOC_Os08g35030.1, Os08t0451400-01, Os08t0451400-02, Os08t0451400-03, Os08t0451500-01, OsARC_08g0018190.01, OsARC_08g0018190.02, OsAzu_08g0018120.01, OsAzu_08g0018120.02, OsAzu_08g0018120.03, OsAzu_08g0018120.04, OsAzu_08g0018120.05, OsCMeo_08g0017930.01, OsCMeo_08g0017930.02, OsCMeo_08g0017940.01, OsGoSa_08g0017400.01, OsGoSa_08g0017400.02, OsIR64_08g0017970.01, OsIR64_08g0017970.02, OsKeNa_08g0017990.01, OsKeNa_08g0018000.01, OsKYG_08g0017570.01, OsKYG_08g0017570.02, OsLaMu_08g0017610.01, OsLaMu_08g0017610.02, OsLima_08g0017300.01, OsLima_08g0017300.02, OsLiXu_08g0018210.01, OsLiXu_08g0018210.02, OsMH63_08G018080_01, OsMH63_08G018080_02, OsMH63_08G018080_03, OsMH63_08G018080_04, OsMH63_08G018080_05, OsN22_08G017810_01, OsN22_08G017810_02, OsNaBo_08g0017880.01, OsNaBo_08g0017880.02, OsNaBo_08g0017880.03, OsNaBo_08g0017880.04, OsNip_08G018330_01, OsNip_08G018330_02, OsNip_08G018340_01, OsPr106_08g0018040.01, OsZS97_08G018020_01, OsZS97_08G018020_02, OsZS97_08G018020_03	LOC_Os08g35000, LOC_Os08g35010, LOC_Os08g35030, Os08g0451400, Os08g0451500, OsARC_08g0018190, OsAzu_08g0018120, OsCMeo_08g0017930, OsCMeo_08g0017940, OsGoSa_08g0017400, OsIR64_08g0017970, OsKeNa_08g0017990, OsKeNa_08g0018000, OsKYG_08g0017570, OsLaMu_08g0017610, OsLima_08g0017300, OsLiXu_08g0018210, OsMH63_08G018080, OsN22_08G017810, OsNaBo_08g0017880, OsNip_08G018330, OsNip_08G018340, OsPr106_08g0018040, OsZS97_08G018020	Nipponbare(MSU), Nipponbare(RAPDB), ARC 10497, Azucena, Chao Meo, Gobol Sail Balam, IR64, Ketan Nangka, Khao Yai Guang, Larha Mugad, Lima, Liu Xu, Minghui 63, N22, Natel Boro, Nipponbare(Gramene), PR106, Zhenshan 97	IPR013083, IPR036431, IPR001606, IPR011011, IPR042293	IPR042293	16	18	Nipponbare, ARC 10497, Azucena, Chao Meo, Gobol Sail Balam, IR64, Ketan Nangka, Khao Yai Guang, Larha Mugad, Lima, Liu Xu, Minghui 63, N22, Natel Boro, PR106, Zhenshan 97	AT-rich interactive domain-containing protein 4	0	PF01388	PF01388	16	18	Nipponbare, ARC 10497, Azucena, Chao Meo, Gobol Sail Balam, IR64, Ketan Nangka, Khao Yai Guang, Larha Mugad, Lima, Liu Xu, Minghui 63, N22, Natel Boro, PR106, Zhenshan 97	ARID/BRIGHT DNA binding domain	0
Os4530.POR.1.pan0020091	16	LOC_Os08g35050.1, LOC_Os08g35050.2, Os08t0451700-01, Os08t0451700-02, Os08t0451700-03, OsARC_08g0018220.01, OsARC_08g0018230.01, OsAzu_08g0018130.01, OsAzu_08g0018130.02, OsCMeo_08g0017950.01, OsCMeo_08g0017950.02, OsCMeo_08g0017950.03, OsGoSa_08g0017430.01, OsGoSa_08g0017440.01, OsIR64_08g0018000.01, OsKeNa_08g0018020.01, OsKeNa_08g0018020.02, OsKeNa_08g0018020.03, OsKeNa_08g0018020.04, OsKYG_08g0017600.01, OsKYG_08g0017610.01, OsLaMu_08g0017650.01, OsLaMu_08g0017650.02, OsLaMu_08g0017650.03, OsLaMu_08g0017650.04, OsLima_08g0017330.01, OsLima_08g0017340.01, OsLiXu_08g0018240.01, OsLiXu_08g0018240.02, OsLiXu_08g0018240.03, OsLiXu_08g0018240.04, OsLiXu_08g0018240.05, OsMH63_08G018110_01, OsMH63_08G018110_02, OsMH63_08G018110_03, OsMH63_08G018110_04, OsMH63_08G018110_05, OsMH63_08G018110_06, OsMH63_08G018110_07, OsMH63_08G018110_08, OsMH63_08G018110_09, OsMH63_08G018110_10, OsMH63_08G018110_11, OsMH63_08G018110_12, OsMH63_08G018110_13, OsN22_08G017840_01, OsN22_08G017840_02, OsN22_08G017840_03, OsN22_08G017840_04, OsN22_08G017840_05, OsN22_08G017840_06, OsN22_08G017840_07, OsNaBo_08g0017900.01, OsNaBo_08g0017910.01, OsNaBo_08g0017910.02, OsNaBo_08g0017910.03, OsNaBo_08g0017910.04, OsNip_08G018350_01, OsNip_08G018350_02, OsNip_08G018350_03, OsNip_08G018350_04, OsNip_08G018350_05, OsNip_08G018350_06, OsPr106_08g0018070.01, OsPr106_08g0018070.02, OsPr106_08g0018070.03, OsPr106_08g0018070.04, OsPr106_08g0018070.05, OsPr106_08g0018070.06, OsPr106_08g0018070.07, OsPr106_08g0018070.08, OsZS97_08G018060_01, OsZS97_08G018060_02, OsZS97_08G018060_03, OsZS97_08G018060_04, OsZS97_08G018060_05, OsZS97_08G018060_06, OsZS97_08G018060_07, OsZS97_08G018060_08, OsZS97_08G018060_09, OsZS97_08G018060_10, OsZS97_08G018060_11, OsZS97_08G018060_12	LOC_Os08g35050, Os08g0451700, OsARC_08g0018220, OsARC_08g0018230, OsAzu_08g0018130, OsCMeo_08g0017950, OsGoSa_08g0017430, OsGoSa_08g0017440, OsIR64_08g0018000, OsKeNa_08g0018020, OsKYG_08g0017600, OsKYG_08g0017610, OsLaMu_08g0017650, OsLima_08g0017330, OsLima_08g0017340, OsLiXu_08g0018240, OsMH63_08G018110, OsN22_08G017840, OsNaBo_08g0017900, OsNaBo_08g0017910, OsNip_08G018350, OsPr106_08g0018070, OsZS97_08G018060	Nipponbare(MSU), Nipponbare(RAPDB), ARC 10497, Azucena, Chao Meo, Gobol Sail Balam, IR64, Ketan Nangka, Khao Yai Guang, Larha Mugad, Lima, Liu Xu, Minghui 63, N22, Natel Boro, Nipponbare(Gramene), PR106, Zhenshan 97	IPR042293	IPR042293	16	18	Nipponbare, ARC 10497, Azucena, Chao Meo, Gobol Sail Balam, IR64, Ketan Nangka, Khao Yai Guang, Larha Mugad, Lima, Liu Xu, Minghui 63, N22, Natel Boro, PR106, Zhenshan 97	AT-rich interactive domain-containing protein 4	0	NA	NA	NA	NA	NA	NA	NA
Os4530.POR.1.pan0020092	16	LOC_Os08g35060.1, LOC_Os08g35070.1, LOC_Os08g35090.1, Os08t0451800-01, Os08t0452100-00, OsARC_08g0018240.01, OsAzu_08g0018140.01, OsAzu_08g0018160.01, OsCMeo_08g0017960.01, OsCMeo_08g0017970.01, OsGoSa_08g0017450.01, OsGoSa_08g0017460.01, OsIR64_08g0018010.01, OsKeNa_08g0018030.01, OsKeNa_08g0018040.01, OsKYG_08g0017620.01, OsLaMu_08g0017660.01, OsLima_08g0017350.01, OsLiXu_08g0018250.01, OsMH63_08G018120_01, OsN22_08G017860_01, OsNaBo_08g0017920.01, OsNip_08G018360_01, OsNip_08G018370_01, OsNip_08G018390_01, OsPr106_08g0018080.01, OsZS97_08G018070_01	LOC_Os08g35060, LOC_Os08g35070, LOC_Os08g35090, Os08g0451800, Os08g0452100, OsARC_08g0018240, OsAzu_08g0018140, OsAzu_08g0018160, OsCMeo_08g0017960, OsCMeo_08g0017970, OsGoSa_08g0017450, OsGoSa_08g0017460, OsIR64_08g0018010, OsKeNa_08g0018030, OsKeNa_08g0018040, OsKYG_08g0017620, OsLaMu_08g0017660, OsLima_08g0017350, OsLiXu_08g0018250, OsMH63_08G018120, OsN22_08G017860, OsNaBo_08g0017920, OsNip_08G018360, OsNip_08G018370, OsNip_08G018390, OsPr106_08g0018080, OsZS97_08G018070	Nipponbare(MSU), Nipponbare(RAPDB), ARC 10497, Azucena, Chao Meo, Gobol Sail Balam, IR64, Ketan Nangka, Khao Yai Guang, Larha Mugad, Lima, Liu Xu, Minghui 63, N22, Natel Boro, Nipponbare(Gramene), PR106, Zhenshan 97	IPR031127, IPR002867, IPR001841, IPR017907, IPR044066, IPR013083, IPR027370, IPR000209, IPR003137, IPR045051, IPR036852, IPR015500, IPR023827, IPR023828, IPR041469, IPR010259, IPR037045, IPR034197	IPR001841	15	17	Nipponbare, ARC 10497, Azucena, Chao Meo, Gobol Sail Balam, IR64, Ketan Nangka, Khao Yai Guang, Larha Mugad, Lima, Liu Xu, Minghui 63, Natel Boro, PR106, Zhenshan 97	Zinc finger, RING-type	1	PF01485, PF13445, PF00082, PF02225, PF17766, PF05922	PF01485	15	17	Nipponbare, ARC 10497, Azucena, Chao Meo, Gobol Sail Balam, IR64, Ketan Nangka, Khao Yai Guang, Larha Mugad, Lima, Liu Xu, Minghui 63, Natel Boro, PR106, Zhenshan 97	IBR domain, a half RING-finger domain	1
Os4530.POR.1.pan0020093	16	LOC_Os08g35110.1, Os08t0452500-01, Os08t0452500-02, OsARC_08g0018270.01, OsAzu_08g0018180.01, OsCMeo_08g0018000.01, OsGoSa_08g0017480.01, OsIR64_08g0018040.01, OsKeNa_08g0018070.01, OsKYG_08g0017640.01, OsLaMu_08g0017680.01, OsLima_08g0017370.01, OsLiXu_08g0018270.01, OsMH63_08G018150_01, OsN22_08G017880_01, OsNaBo_08g0017950.01, OsNip_08G018410_01, OsPr106_08g0018110.01, OsZS97_08G018090_01	LOC_Os08g35110, Os08g0452500, OsARC_08g0018270, OsAzu_08g0018180, OsCMeo_08g0018000, OsGoSa_08g0017480, OsIR64_08g0018040, OsKeNa_08g0018070, OsKYG_08g0017640, OsLaMu_08g0017680, OsLima_08g0017370, OsLiXu_08g0018270, OsMH63_08G018150, OsN22_08G017880, OsNaBo_08g0017950, OsNip_08G018410, OsPr106_08g0018110, OsZS97_08G018090	Nipponbare(MSU), Nipponbare(RAPDB), ARC 10497, Azucena, Chao Meo, Gobol Sail Balam, IR64, Ketan Nangka, Khao Yai Guang, Larha Mugad, Lima, Liu Xu, Minghui 63, N22, Natel Boro, Nipponbare(Gramene), PR106, Zhenshan 97	IPR003676	IPR003676	16	18	Nipponbare, ARC 10497, Azucena, Chao Meo, Gobol Sail Balam, IR64, Ketan Nangka, Khao Yai Guang, Larha Mugad, Lima, Liu Xu, Minghui 63, N22, Natel Boro, PR106, Zhenshan 97	Small auxin-up RNA	0	PF02519	PF02519	16	18	Nipponbare, ARC 10497, Azucena, Chao Meo, Gobol Sail Balam, IR64, Ketan Nangka, Khao Yai Guang, Larha Mugad, Lima, Liu Xu, Minghui 63, N22, Natel Boro, PR106, Zhenshan 97	Auxin responsive protein	0
Os4530.POR.1.pan0020094	16	LOC_Os08g35160.1, LOC_Os08g35160.2, LOC_Os08g35160.3, Os08t0452900-01, OsARC_08g0018280.01, OsARC_08g0018280.02, OsAzu_08g0018190.01, OsAzu_08g0018190.02, OsCMeo_08g0018010.01, OsCMeo_08g0018010.02, OsGoSa_08g0017490.01, OsGoSa_08g0017490.02, OsIR64_08g0018050.01, OsIR64_08g0018050.02, OsKeNa_08g0018080.01, OsKeNa_08g0018080.02, OsKYG_08g0017650.01, OsKYG_08g0017650.02, OsLaMu_08g0017690.01, OsLaMu_08g0017690.02, OsLima_08g0017380.01, OsLima_08g0017380.02, OsLiXu_08g0018280.01, OsLiXu_08g0018280.02, OsMH63_08G018160_01, OsMH63_08G018160_02, OsN22_08G017890_01, OsN22_08G017890_02, OsNaBo_08g0017960.01, OsNaBo_08g0017960.02, OsNip_08G018420_01, OsPr106_08g0018120.01, OsPr106_08g0018120.02, OsZS97_08G018100_01, OsZS97_08G018100_02	LOC_Os08g35160, Os08g0452900, OsARC_08g0018280, OsAzu_08g0018190, OsCMeo_08g0018010, OsGoSa_08g0017490, OsIR64_08g0018050, OsKeNa_08g0018080, OsKYG_08g0017650, OsLaMu_08g0017690, OsLima_08g0017380, OsLiXu_08g0018280, OsMH63_08G018160, OsN22_08G017890, OsNaBo_08g0017960, OsNip_08G018420, OsPr106_08g0018120, OsZS97_08G018100	Nipponbare(MSU), Nipponbare(RAPDB), ARC 10497, Azucena, Chao Meo, Gobol Sail Balam, IR64, Ketan Nangka, Khao Yai Guang, Larha Mugad, Lima, Liu Xu, Minghui 63, N22, Natel Boro, Nipponbare(Gramene), PR106, Zhenshan 97	IPR001623, IPR018253, IPR036869	IPR001623	16	17	Nipponbare, ARC 10497, Azucena, Chao Meo, Gobol Sail Balam, IR64, Ketan Nangka, Khao Yai Guang, Larha Mugad, Lima, Liu Xu, Minghui 63, N22, Natel Boro, PR106, Zhenshan 97	DnaJ domain	0	PF00226	PF00226	16	17	Nipponbare, ARC 10497, Azucena, Chao Meo, Gobol Sail Balam, IR64, Ketan Nangka, Khao Yai Guang, Larha Mugad, Lima, Liu Xu, Minghui 63, N22, Natel Boro, PR106, Zhenshan 97	DnaJ domain	0
Os4530.POR.1.pan0020095	16	LOC_Os08g35190.1, LOC_Os08g35190.2, LOC_Os08g35190.3, Os08t0453200-01, OsARC_08g0018300.01, OsAzu_08g0018210.01, OsCMeo_08g0018030.01, OsGoSa_08g0017510.01, OsIR64_08g0018070.01, OsKeNa_08g0018100.01, OsKYG_08g0017670.01, OsLaMu_08g0017710.01, OsLima_08g0017400.01, OsLiXu_08g0018300.01, OsMH63_08G018180_01, OsN22_08G017910_01, OsNaBo_08g0017980.01, OsNip_08G018440_01, OsPr106_08g0018140.01, OsZS97_08G018120_01	LOC_Os08g35190, Os08g0453200, OsARC_08g0018300, OsAzu_08g0018210, OsCMeo_08g0018030, OsGoSa_08g0017510, OsIR64_08g0018070, OsKeNa_08g0018100, OsKYG_08g0017670, OsLaMu_08g0017710, OsLima_08g0017400, OsLiXu_08g0018300, OsMH63_08G018180, OsN22_08G017910, OsNaBo_08g0017980, OsNip_08G018440, OsPr106_08g0018140, OsZS97_08G018120	Nipponbare(MSU), Nipponbare(RAPDB), ARC 10497, Azucena, Chao Meo, Gobol Sail Balam, IR64, Ketan Nangka, Khao Yai Guang, Larha Mugad, Lima, Liu Xu, Minghui 63, N22, Natel Boro, Nipponbare(Gramene), PR106, Zhenshan 97	IPR008406	IPR008406	16	17	Nipponbare, ARC 10497, Azucena, Chao Meo, Gobol Sail Balam, IR64, Ketan Nangka, Khao Yai Guang, Larha Mugad, Lima, Liu Xu, Minghui 63, N22, Natel Boro, PR106, Zhenshan 97	Dormancy/auxin associated protein	0	PF05564	PF05564	16	17	Nipponbare, ARC 10497, Azucena, Chao Meo, Gobol Sail Balam, IR64, Ketan Nangka, Khao Yai Guang, Larha Mugad, Lima, Liu Xu, Minghui 63, N22, Natel Boro, PR106, Zhenshan 97	Dormancy/auxin associated protein	0
Os4530.POR.1.pan0020096	16	LOC_Os08g35210.1, Os08t0453700-00, OsARC_08g0018320.01, OsAzu_08g0018230.01, OsCMeo_08g0018050.01, OsGoSa_08g0017530.01, OsIR64_08g0018090.01, OsKeNa_08g0018120.01, OsKYG_08g0017690.01, OsLaMu_08g0017730.01, OsLima_08g0017420.01, OsLiXu_08g0018320.01, OsMH63_08G018200_01, OsMH63_08G018200_02, OsMH63_08G018200_03, OsN22_08G017930_01, OsNaBo_08g0017990.01, OsNip_08G018460_01, OsPr106_08g0018160.01, OsZS97_08G018140_01, OsZS97_08G018140_02, OsZS97_08G018140_03	LOC_Os08g35210, Os08g0453700, OsARC_08g0018320, OsAzu_08g0018230, OsCMeo_08g0018050, OsGoSa_08g0017530, OsIR64_08g0018090, OsKeNa_08g0018120, OsKYG_08g0017690, OsLaMu_08g0017730, OsLima_08g0017420, OsLiXu_08g0018320, OsMH63_08G018200, OsN22_08G017930, OsNaBo_08g0017990, OsNip_08G018460, OsPr106_08g0018160, OsZS97_08G018140	Nipponbare(MSU), Nipponbare(RAPDB), ARC 10497, Azucena, Chao Meo, Gobol Sail Balam, IR64, Ketan Nangka, Khao Yai Guang, Larha Mugad, Lima, Liu Xu, Minghui 63, N22, Natel Boro, Nipponbare(Gramene), PR106, Zhenshan 97	IPR039261, IPR017927, IPR013623, IPR013121, IPR011992, IPR000778, IPR017938, IPR013112, IPR013130, IPR002048	IPR000778	16	18	Nipponbare, ARC 10497, Azucena, Chao Meo, Gobol Sail Balam, IR64, Ketan Nangka, Khao Yai Guang, Larha Mugad, Lima, Liu Xu, Minghui 63, N22, Natel Boro, PR106, Zhenshan 97	Cytochrome b245, heavy chain	0	PF08414, PF08030, PF08022, PF01794	PF01794	16	18	Nipponbare, ARC 10497, Azucena, Chao Meo, Gobol Sail Balam, IR64, Ketan Nangka, Khao Yai Guang, Larha Mugad, Lima, Liu Xu, Minghui 63, N22, Natel Boro, PR106, Zhenshan 97	Ferric reductase like transmembrane component	0
Os4530.POR.1.pan0020097	16	LOC_Os08g35220.1, LOC_Os08g35220.2, Os08t0453800-00, OsARC_08g0018340.01, OsAzu_08g0018240.01, OsAzu_08g0018240.02, OsCMeo_08g0018060.01, OsCMeo_08g0018060.02, OsGoSa_08g0017550.01, OsIR64_08g0018100.01, OsKeNa_08g0018130.01, OsKeNa_08g0018130.02, OsKYG_08g0017700.01, OsLaMu_08g0017740.01, OsLaMu_08g0017740.02, OsLima_08g0017430.01, OsLiXu_08g0018340.01, OsMH63_08G018220_01, OsN22_08G017940_01, OsNaBo_08g0018000.01, OsNaBo_08g0018000.02, OsNip_08G018470_01, OsNip_08G018470_02, OsPr106_08g0018170.01, OsZS97_08G018150_01	LOC_Os08g35220, Os08g0453800, OsARC_08g0018340, OsAzu_08g0018240, OsCMeo_08g0018060, OsGoSa_08g0017550, OsIR64_08g0018100, OsKeNa_08g0018130, OsKYG_08g0017700, OsLaMu_08g0017740, OsLima_08g0017430, OsLiXu_08g0018340, OsMH63_08G018220, OsN22_08G017940, OsNaBo_08g0018000, OsNip_08G018470, OsPr106_08g0018170, OsZS97_08G018150	Nipponbare(MSU), Nipponbare(RAPDB), ARC 10497, Azucena, Chao Meo, Gobol Sail Balam, IR64, Ketan Nangka, Khao Yai Guang, Larha Mugad, Lima, Liu Xu, Minghui 63, N22, Natel Boro, Nipponbare(Gramene), PR106, Zhenshan 97	IPR017441, IPR011009, IPR000719, IPR008271	IPR000719	16	18	Nipponbare, ARC 10497, Azucena, Chao Meo, Gobol Sail Balam, IR64, Ketan Nangka, Khao Yai Guang, Larha Mugad, Lima, Liu Xu, Minghui 63, N22, Natel Boro, PR106, Zhenshan 97	Protein kinase domain	0	PF00069	PF00069	16	18	Nipponbare, ARC 10497, Azucena, Chao Meo, Gobol Sail Balam, IR64, Ketan Nangka, Khao Yai Guang, Larha Mugad, Lima, Liu Xu, Minghui 63, N22, Natel Boro, PR106, Zhenshan 97	Protein kinase domain	0
Os4530.POR.1.pan0020098	16	LOC_Os08g35240.1, Os08t0454000-01, OsARC_08g0018350.01, OsAzu_08g0018250.01, OsCMeo_08g0018070.01, OsGoSa_08g0017560.01, OsIR64_08g0018110.01, OsKeNa_08g0018140.01, OsKYG_08g0017710.01, OsLaMu_08g0017750.01, OsLima_08g0017440.01, OsLiXu_08g0018350.01, OsMH63_08G018230_01, OsN22_08G017950_01, OsNaBo_08g0018010.01, OsNip_08G018480_01, OsPr106_08g0018180.01, OsZS97_08G018160_01	LOC_Os08g35240, Os08g0454000, OsARC_08g0018350, OsAzu_08g0018250, OsCMeo_08g0018070, OsGoSa_08g0017560, OsIR64_08g0018110, OsKeNa_08g0018140, OsKYG_08g0017710, OsLaMu_08g0017750, OsLima_08g0017440, OsLiXu_08g0018350, OsMH63_08G018230, OsN22_08G017950, OsNaBo_08g0018010, OsNip_08G018480, OsPr106_08g0018180, OsZS97_08G018160	Nipponbare(MSU), Nipponbare(RAPDB), ARC 10497, Azucena, Chao Meo, Gobol Sail Balam, IR64, Ketan Nangka, Khao Yai Guang, Larha Mugad, Lima, Liu Xu, Minghui 63, N22, Natel Boro, Nipponbare(Gramene), PR106, Zhenshan 97	IPR001471, IPR016177, IPR036955	IPR001471	16	18	Nipponbare, ARC 10497, Azucena, Chao Meo, Gobol Sail Balam, IR64, Ketan Nangka, Khao Yai Guang, Larha Mugad, Lima, Liu Xu, Minghui 63, N22, Natel Boro, PR106, Zhenshan 97	AP2/ERF domain	0	PF00847	PF00847	16	18	Nipponbare, ARC 10497, Azucena, Chao Meo, Gobol Sail Balam, IR64, Ketan Nangka, Khao Yai Guang, Larha Mugad, Lima, Liu Xu, Minghui 63, N22, Natel Boro, PR106, Zhenshan 97	AP2 domain	0
Os4530.POR.1.pan0020099	16	LOC_Os08g35310.1, Os08t0454500-00, OsARC_08g0018370.01, OsAzu_08g0018270.01, OsCMeo_08g0018090.01, OsGoSa_08g0017580.01, OsIR64_08g0018130.01, OsKeNa_08g0018160.01, OsKYG_08g0017730.01, OsLaMu_08g0017770.01, OsLima_08g0017460.01, OsLiXu_08g0018370.01, OsMH63_08G018250_01, OsN22_08G017970_01, OsNaBo_08g0018030.01, OsNip_08G018500_01, OsPr106_08g0018200.01, OsZS97_08G018180_01	LOC_Os08g35310, Os08g0454500, OsARC_08g0018370, OsAzu_08g0018270, OsCMeo_08g0018090, OsGoSa_08g0017580, OsIR64_08g0018130, OsKeNa_08g0018160, OsKYG_08g0017730, OsLaMu_08g0017770, OsLima_08g0017460, OsLiXu_08g0018370, OsMH63_08G018250, OsN22_08G017970, OsNaBo_08g0018030, OsNip_08G018500, OsPr106_08g0018200, OsZS97_08G018180	Nipponbare(MSU), Nipponbare(RAPDB), ARC 10497, Azucena, Chao Meo, Gobol Sail Balam, IR64, Ketan Nangka, Khao Yai Guang, Larha Mugad, Lima, Liu Xu, Minghui 63, N22, Natel Boro, Nipponbare(Gramene), PR106, Zhenshan 97	IPR016461, IPR036390, IPR036388, IPR012967, IPR001077, IPR029063	IPR001077	16	18	Nipponbare, ARC 10497, Azucena, Chao Meo, Gobol Sail Balam, IR64, Ketan Nangka, Khao Yai Guang, Larha Mugad, Lima, Liu Xu, Minghui 63, N22, Natel Boro, PR106, Zhenshan 97	O-methyltransferase domain	0	PF08100, PF00891	PF00891	16	18	Nipponbare, ARC 10497, Azucena, Chao Meo, Gobol Sail Balam, IR64, Ketan Nangka, Khao Yai Guang, Larha Mugad, Lima, Liu Xu, Minghui 63, N22, Natel Boro, PR106, Zhenshan 97	O-methyltransferase domain	0
Os4530.POR.1.pan0020100	16	LOC_Os08g35440.1, Os08t0455600-01, OsARC_08g0018390.01, OsAzu_08g0018310.01, OsCMeo_08g0018130.01, OsGoSa_08g0017600.01, OsIR64_08g0018150.01, OsKeNa_08g0018200.01, OsKYG_08g0017750.01, OsLaMu_08g0017790.01, OsLima_08g0017480.01, OsLiXu_08g0018390.01, OsMH63_08G018280_01, OsN22_08G017990_01, OsNaBo_08g0018060.01, OsNip_08G018540_01, OsPr106_08g0018220.01, OsZS97_08G018200_01	LOC_Os08g35440, Os08g0455600, OsARC_08g0018390, OsAzu_08g0018310, OsCMeo_08g0018130, OsGoSa_08g0017600, OsIR64_08g0018150, OsKeNa_08g0018200, OsKYG_08g0017750, OsLaMu_08g0017790, OsLima_08g0017480, OsLiXu_08g0018390, OsMH63_08G018280, OsN22_08G017990, OsNaBo_08g0018060, OsNip_08G018540, OsPr106_08g0018220, OsZS97_08G018200	Nipponbare(MSU), Nipponbare(RAPDB), ARC 10497, Azucena, Chao Meo, Gobol Sail Balam, IR64, Ketan Nangka, Khao Yai Guang, Larha Mugad, Lima, Liu Xu, Minghui 63, N22, Natel Boro, Nipponbare(Gramene), PR106, Zhenshan 97	IPR006186, IPR004843, IPR031675, IPR029052	IPR004843	16	18	Nipponbare, ARC 10497, Azucena, Chao Meo, Gobol Sail Balam, IR64, Ketan Nangka, Khao Yai Guang, Larha Mugad, Lima, Liu Xu, Minghui 63, N22, Natel Boro, PR106, Zhenshan 97	Calcineurin-like phosphoesterase domain, ApaH type	0	PF00149, PF16891	PF00149	16	18	Nipponbare, ARC 10497, Azucena, Chao Meo, Gobol Sail Balam, IR64, Ketan Nangka, Khao Yai Guang, Larha Mugad, Lima, Liu Xu, Minghui 63, N22, Natel Boro, PR106, Zhenshan 97	Calcineurin-like phosphoesterase	0
Os4530.POR.1.pan0020101	16	LOC_Os08g35470.1, Os08t0455700-01, OsARC_08g0018400.01, OsAzu_08g0018320.01, OsCMeo_08g0018140.01, OsGoSa_08g0017610.01, OsIR64_08g0018160.01, OsKeNa_08g0018210.01, OsKYG_08g0017760.01, OsLaMu_08g0017800.01, OsLima_08g0017490.01, OsLiXu_08g0018400.01, OsMH63_08G018290_01, OsN22_08G018000_01, OsNaBo_08g0018070.01, OsNip_08G018550_01, OsPr106_08g0018230.01, OsZS97_08G018210_01	LOC_Os08g35470, Os08g0455700, OsARC_08g0018400, OsAzu_08g0018320, OsCMeo_08g0018140, OsGoSa_08g0017610, OsIR64_08g0018160, OsKeNa_08g0018210, OsKYG_08g0017760, OsLaMu_08g0017800, OsLima_08g0017490, OsLiXu_08g0018400, OsMH63_08G018290, OsN22_08G018000, OsNaBo_08g0018070, OsNip_08G018550, OsPr106_08g0018230, OsZS97_08G018210	Nipponbare(MSU), Nipponbare(RAPDB), ARC 10497, Azucena, Chao Meo, Gobol Sail Balam, IR64, Ketan Nangka, Khao Yai Guang, Larha Mugad, Lima, Liu Xu, Minghui 63, N22, Natel Boro, Nipponbare(Gramene), PR106, Zhenshan 97	IPR046364, IPR016159, IPR004140	IPR004140	16	17	Nipponbare, ARC 10497, Azucena, Chao Meo, Gobol Sail Balam, IR64, Ketan Nangka, Khao Yai Guang, Larha Mugad, Lima, Liu Xu, Minghui 63, N22, Natel Boro, PR106, Zhenshan 97	Exocyst complex component Exo70	0	PF03081	PF03081	16	17	Nipponbare, ARC 10497, Azucena, Chao Meo, Gobol Sail Balam, IR64, Ketan Nangka, Khao Yai Guang, Larha Mugad, Lima, Liu Xu, Minghui 63, N22, Natel Boro, PR106, Zhenshan 97	Exo70 exocyst complex subunit	0
Os4530.POR.1.pan0020102	16	LOC_Os08g35480.1, Os08t0455800-01, Os08t0455800-02, OsARC_08g0018410.01, OsAzu_08g0018330.01, OsCMeo_08g0018150.01, OsGoSa_08g0017620.01, OsIR64_08g0018170.01, OsKeNa_08g0018220.01, OsKYG_08g0017770.01, OsLaMu_08g0017810.01, OsLima_08g0017500.01, OsLiXu_08g0018410.01, OsMH63_08G018300_01, OsMH63_08G018300_02, OsN22_08G018010_01, OsNaBo_08g0018080.01, OsNip_08G018560_01, OsPr106_08g0018240.01, OsZS97_08G018220_01	LOC_Os08g35480, Os08g0455800, OsARC_08g0018410, OsAzu_08g0018330, OsCMeo_08g0018150, OsGoSa_08g0017620, OsIR64_08g0018170, OsKeNa_08g0018220, OsKYG_08g0017770, OsLaMu_08g0017810, OsLima_08g0017500, OsLiXu_08g0018410, OsMH63_08G018300, OsN22_08G018010, OsNaBo_08g0018080, OsNip_08G018560, OsPr106_08g0018240, OsZS97_08G018220	Nipponbare(MSU), Nipponbare(RAPDB), ARC 10497, Azucena, Chao Meo, Gobol Sail Balam, IR64, Ketan Nangka, Khao Yai Guang, Larha Mugad, Lima, Liu Xu, Minghui 63, N22, Natel Boro, Nipponbare(Gramene), PR106, Zhenshan 97	IPR009327, IPR011051, IPR014710, IPR039935	IPR009327	16	18	Nipponbare, ARC 10497, Azucena, Chao Meo, Gobol Sail Balam, IR64, Ketan Nangka, Khao Yai Guang, Larha Mugad, Lima, Liu Xu, Minghui 63, N22, Natel Boro, PR106, Zhenshan 97	Cupin domain of unknown function DUF985	0	PF06172	PF06172	16	18	Nipponbare, ARC 10497, Azucena, Chao Meo, Gobol Sail Balam, IR64, Ketan Nangka, Khao Yai Guang, Larha Mugad, Lima, Liu Xu, Minghui 63, N22, Natel Boro, PR106, Zhenshan 97	Cupin superfamily (DUF985)	0
Os4530.POR.1.pan0020103	16	LOC_Os08g35490.1, Os08t0455900-00, OsARC_08g0018420.01, OsAzu_08g0018340.01, OsCMeo_08g0018160.01, OsGoSa_08g0017630.01, OsIR64_08g0018180.01, OsKeNa_08g0018230.01, OsKYG_08g0017780.01, OsLaMu_08g0017820.01, OsLima_08g0017510.01, OsLiXu_08g0018420.01, OsMH63_08G018310_01, OsN22_08G018020_01, OsNaBo_08g0018090.01, OsNip_08G018570_01, OsPr106_08g0018250.01, OsZS97_08G018230_01	LOC_Os08g35490, Os08g0455900, OsARC_08g0018420, OsAzu_08g0018340, OsCMeo_08g0018160, OsGoSa_08g0017630, OsIR64_08g0018180, OsKeNa_08g0018230, OsKYG_08g0017780, OsLaMu_08g0017820, OsLima_08g0017510, OsLiXu_08g0018420, OsMH63_08G018310, OsN22_08G018020, OsNaBo_08g0018090, OsNip_08G018570, OsPr106_08g0018250, OsZS97_08G018230	Nipponbare(MSU), Nipponbare(RAPDB), ARC 10497, Azucena, Chao Meo, Gobol Sail Balam, IR64, Ketan Nangka, Khao Yai Guang, Larha Mugad, Lima, Liu Xu, Minghui 63, N22, Natel Boro, Nipponbare(Gramene), PR106, Zhenshan 97	IPR007274	IPR007274	16	18	Nipponbare, ARC 10497, Azucena, Chao Meo, Gobol Sail Balam, IR64, Ketan Nangka, Khao Yai Guang, Larha Mugad, Lima, Liu Xu, Minghui 63, N22, Natel Boro, PR106, Zhenshan 97	Ctr copper transporter	0	PF04145	PF04145	16	18	Nipponbare, ARC 10497, Azucena, Chao Meo, Gobol Sail Balam, IR64, Ketan Nangka, Khao Yai Guang, Larha Mugad, Lima, Liu Xu, Minghui 63, N22, Natel Boro, PR106, Zhenshan 97	Ctr copper transporter family	0
Os4530.POR.1.pan0020104	9	Os08t0456000-00, OsARC_08g0018440.01, OsGoSa_08g0017650.01, OsIR64_08g0018200.01, OsLaMu_08g0017840.01, OsLiXu_08g0018440.01, OsMH63_08G018330_01, OsNaBo_08g0018110.01, OsZS97_08G018250_01	Os08g0456000, OsARC_08g0018440, OsGoSa_08g0017650, OsIR64_08g0018200, OsLaMu_08g0017840, OsLiXu_08g0018440, OsMH63_08G018330, OsNaBo_08g0018110, OsZS97_08G018250	Nipponbare(RAPDB), ARC 10497, Gobol Sail Balam, IR64, Larha Mugad, Liu Xu, Minghui 63, Natel Boro, Zhenshan 97	-	NA	NA	NA	NA	NA	NA	NA	NA	NA	NA	NA	NA	NA
Os4530.POR.1.pan0020105	16	LOC_Os08g35510.1, Os08t0456200-00, OsARC_08g0018450.01, OsAzu_08g0018360.01, OsCMeo_08g0018180.01, OsGoSa_08g0017660.01, OsIR64_08g0018210.01, OsKeNa_08g0018250.01, OsKYG_08g0017800.01, OsLaMu_08g0017850.01, OsLima_08g0017530.01, OsLiXu_08g0018450.01, OsMH63_08G018340_01, OsN22_08G018040_01, OsNaBo_08g0018120.01, OsNip_08G018590_01, OsPr106_08g0018270.01, OsZS97_08G018260_01	LOC_Os08g35510, Os08g0456200, OsARC_08g0018450, OsAzu_08g0018360, OsCMeo_08g0018180, OsGoSa_08g0017660, OsIR64_08g0018210, OsKeNa_08g0018250, OsKYG_08g0017800, OsLaMu_08g0017850, OsLima_08g0017530, OsLiXu_08g0018450, OsMH63_08G018340, OsN22_08G018040, OsNaBo_08g0018120, OsNip_08G018590, OsPr106_08g0018270, OsZS97_08G018260	Nipponbare(MSU), Nipponbare(RAPDB), ARC 10497, Azucena, Chao Meo, Gobol Sail Balam, IR64, Ketan Nangka, Khao Yai Guang, Larha Mugad, Lima, Liu Xu, Minghui 63, N22, Natel Boro, Nipponbare(Gramene), PR106, Zhenshan 97	IPR036396, IPR002401, IPR001128, IPR017972	IPR001128	16	18	Nipponbare, ARC 10497, Azucena, Chao Meo, Gobol Sail Balam, IR64, Ketan Nangka, Khao Yai Guang, Larha Mugad, Lima, Liu Xu, Minghui 63, N22, Natel Boro, PR106, Zhenshan 97	Cytochrome P450	0	PF00067	PF00067	16	18	Nipponbare, ARC 10497, Azucena, Chao Meo, Gobol Sail Balam, IR64, Ketan Nangka, Khao Yai Guang, Larha Mugad, Lima, Liu Xu, Minghui 63, N22, Natel Boro, PR106, Zhenshan 97	Cytochrome P450	0
Os4530.POR.1.pan0020106	16	Os08t0456600-01, OsARC_08g0018460.01, OsAzu_08g0018370.01, OsCMeo_08g0018190.01, OsGoSa_08g0017670.01, OsIR64_08g0018220.01, OsKeNa_08g0018260.01, OsKYG_08g0017810.01, OsLaMu_08g0017860.01, OsLima_08g0017540.01, OsLiXu_08g0018460.01, OsMH63_08G018350_01, OsN22_08G018050_01, OsNaBo_08g0018130.01, OsNip_08G018600_01, OsPr106_08g0018280.01, OsZS97_08G018270_01	Os08g0456600, OsARC_08g0018460, OsAzu_08g0018370, OsCMeo_08g0018190, OsGoSa_08g0017670, OsIR64_08g0018220, OsKeNa_08g0018260, OsKYG_08g0017810, OsLaMu_08g0017860, OsLima_08g0017540, OsLiXu_08g0018460, OsMH63_08G018350, OsN22_08G018050, OsNaBo_08g0018130, OsNip_08G018600, OsPr106_08g0018280, OsZS97_08G018270	Nipponbare(RAPDB), ARC 10497, Azucena, Chao Meo, Gobol Sail Balam, IR64, Ketan Nangka, Khao Yai Guang, Larha Mugad, Lima, Liu Xu, Minghui 63, N22, Natel Boro, Nipponbare(Gramene), PR106, Zhenshan 97	-	NA	NA	NA	NA	NA	NA	NA	NA	NA	NA	NA	NA	NA
Os4530.POR.1.pan0020107	16	LOC_Os08g35560.1, Os08t0457000-01, OsARC_08g0018470.01, OsAzu_08g0018380.01, OsCMeo_08g0018200.01, OsGoSa_08g0017680.01, OsIR64_08g0018230.01, OsKeNa_08g0018270.01, OsKYG_08g0017820.01, OsLaMu_08g0017870.01, OsLima_08g0017550.01, OsLiXu_08g0018470.01, OsMH63_08G018360_01, OsN22_08G018060_01, OsNaBo_08g0018140.01, OsNip_08G018610_01, OsPr106_08g0018290.01, OsZS97_08G018280_01	LOC_Os08g35560, Os08g0457000, OsARC_08g0018470, OsAzu_08g0018380, OsCMeo_08g0018200, OsGoSa_08g0017680, OsIR64_08g0018230, OsKeNa_08g0018270, OsKYG_08g0017820, OsLaMu_08g0017870, OsLima_08g0017550, OsLiXu_08g0018470, OsMH63_08G018360, OsN22_08G018060, OsNaBo_08g0018140, OsNip_08G018610, OsPr106_08g0018290, OsZS97_08G018280	Nipponbare(MSU), Nipponbare(RAPDB), ARC 10497, Azucena, Chao Meo, Gobol Sail Balam, IR64, Ketan Nangka, Khao Yai Guang, Larha Mugad, Lima, Liu Xu, Minghui 63, N22, Natel Boro, Nipponbare(Gramene), PR106, Zhenshan 97		NA	NA	NA	NA	NA	NA	NA	NA	NA	NA	NA	NA	NA
Os4530.POR.1.pan0020108	16	LOC_Os08g35570.1, LOC_Os08g35580.1, Os08t0457100-01, OsARC_08g0018480.01, OsAzu_08g0018390.01, OsCMeo_08g0018210.01, OsGoSa_08g0017690.01, OsIR64_08g0018240.01, OsKeNa_08g0018280.01, OsKYG_08g0017830.01, OsLaMu_08g0017880.01, OsLima_08g0017560.01, OsLiXu_08g0018480.01, OsMH63_08G018370_01, OsN22_08G018070_01, OsNaBo_08g0018150.01, OsNip_08G018620_01, OsPr106_08g0018300.01, OsZS97_08G018290_01	LOC_Os08g35570, LOC_Os08g35580, Os08g0457100, OsARC_08g0018480, OsAzu_08g0018390, OsCMeo_08g0018210, OsGoSa_08g0017690, OsIR64_08g0018240, OsKeNa_08g0018280, OsKYG_08g0017830, OsLaMu_08g0017880, OsLima_08g0017560, OsLiXu_08g0018480, OsMH63_08G018370, OsN22_08G018070, OsNaBo_08g0018150, OsNip_08G018620, OsPr106_08g0018300, OsZS97_08G018290	Nipponbare(MSU), Nipponbare(RAPDB), ARC 10497, Azucena, Chao Meo, Gobol Sail Balam, IR64, Ketan Nangka, Khao Yai Guang, Larha Mugad, Lima, Liu Xu, Minghui 63, N22, Natel Boro, Nipponbare(Gramene), PR106, Zhenshan 97		NA	NA	NA	NA	NA	NA	NA	NA	NA	NA	NA	NA	NA
Os4530.POR.1.pan0020109	16	LOC_Os08g35590.1, Os08t0457300-00, OsARC_08g0018490.01, OsAzu_08g0018400.01, OsCMeo_08g0018220.01, OsGoSa_08g0017700.01, OsIR64_08g0018250.01, OsKeNa_08g0018290.01, OsKYG_08g0017840.01, OsLaMu_08g0017890.01, OsLima_08g0017570.01, OsLiXu_08g0018490.01, OsMH63_08G018380_01, OsN22_08G018080_01, OsNaBo_08g0018160.01, OsNip_08G018630_01, OsPr106_08g0018310.01, OsZS97_08G018300_01	LOC_Os08g35590, Os08g0457300, OsARC_08g0018490, OsAzu_08g0018400, OsCMeo_08g0018220, OsGoSa_08g0017700, OsIR64_08g0018250, OsKeNa_08g0018290, OsKYG_08g0017840, OsLaMu_08g0017890, OsLima_08g0017570, OsLiXu_08g0018490, OsMH63_08G018380, OsN22_08G018080, OsNaBo_08g0018160, OsNip_08G018630, OsPr106_08g0018310, OsZS97_08G018300	Nipponbare(MSU), Nipponbare(RAPDB), ARC 10497, Azucena, Chao Meo, Gobol Sail Balam, IR64, Ketan Nangka, Khao Yai Guang, Larha Mugad, Lima, Liu Xu, Minghui 63, N22, Natel Boro, Nipponbare(Gramene), PR106, Zhenshan 97		NA	NA	NA	NA	NA	NA	NA	NA	NA	NA	NA	NA	NA
Os4530.POR.1.pan0020110	16	LOC_Os08g35600.1, Os08t0457400-01, OsARC_08g0018500.01, OsAzu_08g0018410.01, OsCMeo_08g0018230.01, OsGoSa_08g0017710.01, OsIR64_08g0018260.01, OsKeNa_08g0018300.01, OsKYG_08g0017850.01, OsLaMu_08g0017900.01, OsLima_08g0017580.01, OsLiXu_08g0018500.01, OsMH63_08G018390_01, OsN22_08G018090_01, OsNaBo_08g0018170.01, OsNip_08G018640_01, OsPr106_08g0018320.01, OsZS97_08G018310_01	LOC_Os08g35600, Os08g0457400, OsARC_08g0018500, OsAzu_08g0018410, OsCMeo_08g0018230, OsGoSa_08g0017710, OsIR64_08g0018260, OsKeNa_08g0018300, OsKYG_08g0017850, OsLaMu_08g0017900, OsLima_08g0017580, OsLiXu_08g0018500, OsMH63_08G018390, OsN22_08G018090, OsNaBo_08g0018170, OsNip_08G018640, OsPr106_08g0018320, OsZS97_08G018310	Nipponbare(MSU), Nipponbare(RAPDB), ARC 10497, Azucena, Chao Meo, Gobol Sail Balam, IR64, Ketan Nangka, Khao Yai Guang, Larha Mugad, Lima, Liu Xu, Minghui 63, N22, Natel Boro, Nipponbare(Gramene), PR106, Zhenshan 97	IPR011009, IPR001245, IPR008271, IPR000719	IPR000719	16	18	Nipponbare, ARC 10497, Azucena, Chao Meo, Gobol Sail Balam, IR64, Ketan Nangka, Khao Yai Guang, Larha Mugad, Lima, Liu Xu, Minghui 63, N22, Natel Boro, PR106, Zhenshan 97	Protein kinase domain	0	PF07714	PF07714	16	18	Nipponbare, ARC 10497, Azucena, Chao Meo, Gobol Sail Balam, IR64, Ketan Nangka, Khao Yai Guang, Larha Mugad, Lima, Liu Xu, Minghui 63, N22, Natel Boro, PR106, Zhenshan 97	Protein tyrosine and serine/threonine kinase	0
Os4530.POR.1.pan0020111	16	LOC_Os08g35620.1, LOC_Os08g35620.2, Os08t0457600-01, Os08t0457600-02, Os08t0457901-00, OsARC_08g0018510.01, OsARC_08g0018510.02, OsAzu_08g0018420.01, OsAzu_08g0018420.02, OsCMeo_08g0018240.01, OsCMeo_08g0018240.02, OsGoSa_08g0017720.01, OsGoSa_08g0017720.02, OsIR64_08g0018270.01, OsIR64_08g0018270.02, OsKeNa_08g0018310.01, OsKeNa_08g0018310.02, OsKYG_08g0017860.01, OsKYG_08g0017860.02, OsLaMu_08g0017910.01, OsLaMu_08g0017910.02, OsLima_08g0017590.01, OsLima_08g0017590.02, OsLiXu_08g0018510.01, OsMH63_08G018400_01, OsMH63_08G018400_02, OsN22_08G018100_01, OsN22_08G018100_02, OsNaBo_08g0018180.01, OsNip_08G018650_01, OsNip_08G018650_02, OsPr106_08g0018330.01, OsZS97_08G018320_01, OsZS97_08G018320_02	LOC_Os08g35620, Os08g0457600, Os08g0457901, OsARC_08g0018510, OsAzu_08g0018420, OsCMeo_08g0018240, OsGoSa_08g0017720, OsIR64_08g0018270, OsKeNa_08g0018310, OsKYG_08g0017860, OsLaMu_08g0017910, OsLima_08g0017590, OsLiXu_08g0018510, OsMH63_08G018400, OsN22_08G018100, OsNaBo_08g0018180, OsNip_08G018650, OsPr106_08g0018330, OsZS97_08G018320	Nipponbare(MSU), Nipponbare(RAPDB), ARC 10497, Azucena, Chao Meo, Gobol Sail Balam, IR64, Ketan Nangka, Khao Yai Guang, Larha Mugad, Lima, Liu Xu, Minghui 63, N22, Natel Boro, Nipponbare(Gramene), PR106, Zhenshan 97	IPR043519, IPR007685, IPR006674, IPR003607	IPR003607	16	18	Nipponbare, ARC 10497, Azucena, Chao Meo, Gobol Sail Balam, IR64, Ketan Nangka, Khao Yai Guang, Larha Mugad, Lima, Liu Xu, Minghui 63, N22, Natel Boro, PR106, Zhenshan 97	HD/PDEase domain	0	PF04607, PF13328	PF04607	16	18	Nipponbare, ARC 10497, Azucena, Chao Meo, Gobol Sail Balam, IR64, Ketan Nangka, Khao Yai Guang, Larha Mugad, Lima, Liu Xu, Minghui 63, N22, Natel Boro, PR106, Zhenshan 97	Region found in RelA / SpoT proteins	0
Os4530.POR.1.pan0020112	16	LOC_Os08g35630.1, Os08t0458200-01, OsARC_08g0018530.01, OsAzu_08g0018440.01, OsCMeo_08g0018260.01, OsGoSa_08g0017740.01, OsIR64_08g0018290.01, OsKeNa_08g0018330.01, OsKYG_08g0017880.01, OsLaMu_08g0017930.01, OsLima_08g0017610.01, OsLiXu_08g0018530.01, OsMH63_08G018420_01, OsN22_08G018120_01, OsNaBo_08g0018200.01, OsNip_08G018670_01, OsPr106_08g0018350.01, OsZS97_08G018340_01	LOC_Os08g35630, Os08g0458200, OsARC_08g0018530, OsAzu_08g0018440, OsCMeo_08g0018260, OsGoSa_08g0017740, OsIR64_08g0018290, OsKeNa_08g0018330, OsKYG_08g0017880, OsLaMu_08g0017930, OsLima_08g0017610, OsLiXu_08g0018530, OsMH63_08G018420, OsN22_08G018120, OsNaBo_08g0018200, OsNip_08G018670, OsPr106_08g0018350, OsZS97_08G018340	Nipponbare(MSU), Nipponbare(RAPDB), ARC 10497, Azucena, Chao Meo, Gobol Sail Balam, IR64, Ketan Nangka, Khao Yai Guang, Larha Mugad, Lima, Liu Xu, Minghui 63, N22, Natel Boro, Nipponbare(Gramene), PR106, Zhenshan 97	-	NA	NA	NA	NA	NA	NA	NA	NA	NA	NA	NA	NA	NA
Os4530.POR.1.pan0020113	16	LOC_Os08g35670.1, Os08t0458600-01, OsARC_08g0018560.01, OsAzu_08g0018490.01, OsCMeo_08g0018310.01, OsGoSa_08g0017770.01, OsIR64_08g0018320.01, OsKeNa_08g0018380.01, OsKYG_08g0017910.01, OsLaMu_08g0017960.01, OsLima_08g0017640.01, OsLiXu_08g0018560.01, OsMH63_08G018450_01, OsN22_08G018150_01, OsNaBo_08g0018230.01, OsNip_08G018720_01, OsPr106_08g0018380.01, OsZS97_08G018370_01	LOC_Os08g35670, Os08g0458600, OsARC_08g0018560, OsAzu_08g0018490, OsCMeo_08g0018310, OsGoSa_08g0017770, OsIR64_08g0018320, OsKeNa_08g0018380, OsKYG_08g0017910, OsLaMu_08g0017960, OsLima_08g0017640, OsLiXu_08g0018560, OsMH63_08G018450, OsN22_08G018150, OsNaBo_08g0018230, OsNip_08G018720, OsPr106_08g0018380, OsZS97_08G018370	Nipponbare(MSU), Nipponbare(RAPDB), ARC 10497, Azucena, Chao Meo, Gobol Sail Balam, IR64, Ketan Nangka, Khao Yai Guang, Larha Mugad, Lima, Liu Xu, Minghui 63, N22, Natel Boro, Nipponbare(Gramene), PR106, Zhenshan 97	IPR001789, IPR011006	IPR001789	16	18	Nipponbare, ARC 10497, Azucena, Chao Meo, Gobol Sail Balam, IR64, Ketan Nangka, Khao Yai Guang, Larha Mugad, Lima, Liu Xu, Minghui 63, N22, Natel Boro, PR106, Zhenshan 97	Signal transduction response regulator, receiver domain	0	NA	NA	NA	NA	NA	NA	NA
Os4530.POR.1.pan0020114	15	LOC_Os08g35700.1, Os08t0459100-01, OsAzu_08g0018510.01, OsCMeo_08g0018330.01, OsGoSa_08g0017790.01, OsIR64_08g0018340.01, OsKeNa_08g0018400.01, OsKYG_08g0017930.01, OsLaMu_08g0017980.01, OsLima_08g0017660.01, OsLiXu_08g0018580.01, OsMH63_08G018470_01, OsN22_08G018170_01, OsNaBo_08g0018250.01, OsNip_08G018740_01, OsPr106_08g0018400.01, OsZS97_08G018390_01	LOC_Os08g35700, Os08g0459100, OsAzu_08g0018510, OsCMeo_08g0018330, OsGoSa_08g0017790, OsIR64_08g0018340, OsKeNa_08g0018400, OsKYG_08g0017930, OsLaMu_08g0017980, OsLima_08g0017660, OsLiXu_08g0018580, OsMH63_08G018470, OsN22_08G018170, OsNaBo_08g0018250, OsNip_08G018740, OsPr106_08g0018400, OsZS97_08G018390	Nipponbare(MSU), Nipponbare(RAPDB), Azucena, Chao Meo, Gobol Sail Balam, IR64, Ketan Nangka, Khao Yai Guang, Larha Mugad, Lima, Liu Xu, Minghui 63, N22, Natel Boro, Nipponbare(Gramene), PR106, Zhenshan 97	IPR006553, IPR032675, IPR001611	IPR032675	15	17	Nipponbare, Azucena, Chao Meo, Gobol Sail Balam, IR64, Ketan Nangka, Khao Yai Guang, Larha Mugad, Lima, Liu Xu, Minghui 63, N22, Natel Boro, PR106, Zhenshan 97	Leucine-rich repeat domain superfamily	0	PF13516	PF13516	1	1	Khao Yai Guang	Leucine Rich repeat	14
Os4530.POR.1.pan0020115	15	LOC_Os08g35710.1, Os08t0459300-01, Os08t0459300-02, OsAzu_08g0018520.01, OsCMeo_08g0018340.01, OsGoSa_08g0017800.01, OsIR64_08g0018350.01, OsKeNa_08g0018410.01, OsKYG_08g0017940.01, OsLaMu_08g0017990.01, OsLima_08g0017670.01, OsLiXu_08g0018590.01, OsMH63_08G018480_01, OsN22_08G018180_01, OsNaBo_08g0018260.01, OsNip_08G018750_01, OsPr106_08g0018410.01, OsZS97_08G018400_01	LOC_Os08g35710, Os08g0459300, OsAzu_08g0018520, OsCMeo_08g0018340, OsGoSa_08g0017800, OsIR64_08g0018350, OsKeNa_08g0018410, OsKYG_08g0017940, OsLaMu_08g0017990, OsLima_08g0017670, OsLiXu_08g0018590, OsMH63_08G018480, OsN22_08G018180, OsNaBo_08g0018260, OsNip_08G018750, OsPr106_08g0018410, OsZS97_08G018400	Nipponbare(MSU), Nipponbare(RAPDB), Azucena, Chao Meo, Gobol Sail Balam, IR64, Ketan Nangka, Khao Yai Guang, Larha Mugad, Lima, Liu Xu, Minghui 63, N22, Natel Boro, Nipponbare(Gramene), PR106, Zhenshan 97	IPR035940	IPR035940	15	17	Nipponbare, Azucena, Chao Meo, Gobol Sail Balam, IR64, Ketan Nangka, Khao Yai Guang, Larha Mugad, Lima, Liu Xu, Minghui 63, N22, Natel Boro, PR106, Zhenshan 97	CAP superfamily	0	NA	NA	NA	NA	NA	NA	NA
Os4530.POR.1.pan0020116	16	LOC_Os08g35740.1, LOC_Os08g35740.2, Os08t0459600-01, OsARC_08g0018580.01, OsARC_08g0018580.02, OsAzu_08g0018550.01, OsAzu_08g0018550.02, OsCMeo_08g0018370.01, OsCMeo_08g0018370.02, OsGoSa_08g0017820.01, OsGoSa_08g0017820.02, OsIR64_08g0018370.01, OsIR64_08g0018370.02, OsKeNa_08g0018440.01, OsKeNa_08g0018440.02, OsKYG_08g0017960.01, OsKYG_08g0017960.02, OsLaMu_08g0018010.01, OsLaMu_08g0018010.02, OsLima_08g0017690.01, OsLima_08g0017690.02, OsLiXu_08g0018610.01, OsMH63_08G018500_01, OsMH63_08G018500_02, OsN22_08G018200_01, OsN22_08G018200_02, OsNaBo_08g0018280.01, OsNaBo_08g0018280.02, OsNip_08G018780_01, OsNip_08G018780_02, OsPr106_08g0018430.01, OsPr106_08g0018430.02, OsZS97_08G018420_01, OsZS97_08G018420_02	LOC_Os08g35740, Os08g0459600, OsARC_08g0018580, OsAzu_08g0018550, OsCMeo_08g0018370, OsGoSa_08g0017820, OsIR64_08g0018370, OsKeNa_08g0018440, OsKYG_08g0017960, OsLaMu_08g0018010, OsLima_08g0017690, OsLiXu_08g0018610, OsMH63_08G018500, OsN22_08G018200, OsNaBo_08g0018280, OsNip_08G018780, OsPr106_08g0018430, OsZS97_08G018420	Nipponbare(MSU), Nipponbare(RAPDB), ARC 10497, Azucena, Chao Meo, Gobol Sail Balam, IR64, Ketan Nangka, Khao Yai Guang, Larha Mugad, Lima, Liu Xu, Minghui 63, N22, Natel Boro, Nipponbare(Gramene), PR106, Zhenshan 97	IPR013785, IPR045247, IPR001155	IPR001155	16	18	Nipponbare, ARC 10497, Azucena, Chao Meo, Gobol Sail Balam, IR64, Ketan Nangka, Khao Yai Guang, Larha Mugad, Lima, Liu Xu, Minghui 63, N22, Natel Boro, PR106, Zhenshan 97	NADH:flavin oxidoreductase/NADH oxidase, N-terminal	0	PF00724	PF00724	16	18	Nipponbare, ARC 10497, Azucena, Chao Meo, Gobol Sail Balam, IR64, Ketan Nangka, Khao Yai Guang, Larha Mugad, Lima, Liu Xu, Minghui 63, N22, Natel Boro, PR106, Zhenshan 97	NADH:flavin oxidoreductase / NADH oxidase family	0
Os4530.POR.1.pan0020117	16	LOC_Os08g35750.1, LOC_Os08g35760.1, Os08t0459700-00, Os08t0460000-01, OsARC_08g0018590.01, OsAzu_08g0018560.01, OsCMeo_08g0018380.01, OsGoSa_08g0017830.01, OsIR64_08g0018380.01, OsKeNa_08g0018450.01, OsKYG_08g0017970.01, OsLaMu_08g0018020.01, OsLima_08g0017700.01, OsLiXu_08g0018620.01, OsMH63_08G018510_01, OsN22_08G018210_01, OsNaBo_08g0018290.01, OsNip_08G018790_01, OsPr106_08g0018440.01, OsZS97_08G018430_01	LOC_Os08g35750, LOC_Os08g35760, Os08g0459700, Os08g0460000, OsARC_08g0018590, OsAzu_08g0018560, OsCMeo_08g0018380, OsGoSa_08g0017830, OsIR64_08g0018380, OsKeNa_08g0018450, OsKYG_08g0017970, OsLaMu_08g0018020, OsLima_08g0017700, OsLiXu_08g0018620, OsMH63_08G018510, OsN22_08G018210, OsNaBo_08g0018290, OsNip_08G018790, OsPr106_08g0018440, OsZS97_08G018430	Nipponbare(MSU), Nipponbare(RAPDB), ARC 10497, Azucena, Chao Meo, Gobol Sail Balam, IR64, Ketan Nangka, Khao Yai Guang, Larha Mugad, Lima, Liu Xu, Minghui 63, N22, Natel Boro, Nipponbare(Gramene), PR106, Zhenshan 97	IPR011051, IPR014710, IPR001929, IPR019780, IPR006045	IPR001929	16	18	Nipponbare, ARC 10497, Azucena, Chao Meo, Gobol Sail Balam, IR64, Ketan Nangka, Khao Yai Guang, Larha Mugad, Lima, Liu Xu, Minghui 63, N22, Natel Boro, PR106, Zhenshan 97	Germin	0	PF00190	PF00190	16	18	Nipponbare, ARC 10497, Azucena, Chao Meo, Gobol Sail Balam, IR64, Ketan Nangka, Khao Yai Guang, Larha Mugad, Lima, Liu Xu, Minghui 63, N22, Natel Boro, PR106, Zhenshan 97	Cupin	0
Os4530.POR.1.pan0020118	16	LOC_Os08g35860.1, Os08t0460600-01, Os08t0460600-02, OsARC_08g0018610.01, OsAzu_08g0018590.01, OsCMeo_08g0018400.01, OsGoSa_08g0017850.01, OsIR64_08g0018400.01, OsKeNa_08g0018480.01, OsKYG_08g0017990.01, OsLaMu_08g0018040.01, OsLima_08g0017720.01, OsLiXu_08g0018640.01, OsMH63_08G018530_01, OsN22_08G018230_01, OsNaBo_08g0018320.01, OsNip_08G018810_01, OsPr106_08g0018460.01, OsZS97_08G018450_01	LOC_Os08g35860, Os08g0460600, OsARC_08g0018610, OsAzu_08g0018590, OsCMeo_08g0018400, OsGoSa_08g0017850, OsIR64_08g0018400, OsKeNa_08g0018480, OsKYG_08g0017990, OsLaMu_08g0018040, OsLima_08g0017720, OsLiXu_08g0018640, OsMH63_08G018530, OsN22_08G018230, OsNaBo_08g0018320, OsNip_08G018810, OsPr106_08g0018460, OsZS97_08G018450	Nipponbare(MSU), Nipponbare(RAPDB), ARC 10497, Azucena, Chao Meo, Gobol Sail Balam, IR64, Ketan Nangka, Khao Yai Guang, Larha Mugad, Lima, Liu Xu, Minghui 63, N22, Natel Boro, Nipponbare(Gramene), PR106, Zhenshan 97	IPR006094, IPR016167, IPR016166, IPR016164, IPR016169, IPR015345, IPR016170, IPR036318	IPR006094	16	18	Nipponbare, ARC 10497, Azucena, Chao Meo, Gobol Sail Balam, IR64, Ketan Nangka, Khao Yai Guang, Larha Mugad, Lima, Liu Xu, Minghui 63, N22, Natel Boro, PR106, Zhenshan 97	FAD linked oxidase, N-terminal	0	PF01565, PF09265	PF01565	16	18	Nipponbare, ARC 10497, Azucena, Chao Meo, Gobol Sail Balam, IR64, Ketan Nangka, Khao Yai Guang, Larha Mugad, Lima, Liu Xu, Minghui 63, N22, Natel Boro, PR106, Zhenshan 97	FAD binding domain	0
Os4530.POR.1.pan0020119	16	LOC_Os08g35870.1, LOC_Os08g35870.2, Os08t0460700-01, Os08t0460800-01, OsARC_08g0018620.01, OsAzu_08g0018600.01, OsCMeo_08g0018410.01, OsGoSa_08g0017860.01, OsIR64_08g0018410.01, OsKeNa_08g0018490.01, OsKYG_08g0018000.01, OsLaMu_08g0018050.01, OsLima_08g0017730.01, OsLiXu_08g0018650.01, OsLiXu_08g0018660.01, OsMH63_08G018540_01, OsN22_08G018240_01, OsNaBo_08g0018330.01, OsNip_08G018820_01, OsPr106_08g0018470.01, OsZS97_08G018460_01, OsZS97_08G018460_02	LOC_Os08g35870, Os08g0460700, Os08g0460800, OsARC_08g0018620, OsAzu_08g0018600, OsCMeo_08g0018410, OsGoSa_08g0017860, OsIR64_08g0018410, OsKeNa_08g0018490, OsKYG_08g0018000, OsLaMu_08g0018050, OsLima_08g0017730, OsLiXu_08g0018650, OsLiXu_08g0018660, OsMH63_08G018540, OsN22_08G018240, OsNaBo_08g0018330, OsNip_08G018820, OsPr106_08g0018470, OsZS97_08G018460	Nipponbare(MSU), Nipponbare(RAPDB), ARC 10497, Azucena, Chao Meo, Gobol Sail Balam, IR64, Ketan Nangka, Khao Yai Guang, Larha Mugad, Lima, Liu Xu, Minghui 63, N22, Natel Boro, Nipponbare(Gramene), PR106, Zhenshan 97	IPR001810, IPR032675, IPR036047	IPR032675	16	18	Nipponbare, ARC 10497, Azucena, Chao Meo, Gobol Sail Balam, IR64, Ketan Nangka, Khao Yai Guang, Larha Mugad, Lima, Liu Xu, Minghui 63, N22, Natel Boro, PR106, Zhenshan 97	Leucine-rich repeat domain superfamily	0	PF00646	PF00646	10	12	Nipponbare, Azucena, Chao Meo, IR64, Liu Xu, Minghui 63, N22, Natel Boro, PR106, Zhenshan 97	F-box domain	6
Os4530.POR.1.pan0020120	16	LOC_Os08g35880.1, Os08t0460900-00, OsARC_08g0018630.01, OsAzu_08g0018610.01, OsCMeo_08g0018420.01, OsGoSa_08g0017870.01, OsIR64_08g0018420.01, OsKeNa_08g0018500.01, OsKYG_08g0018010.01, OsLaMu_08g0018060.01, OsLima_08g0017740.01, OsLiXu_08g0018670.01, OsMH63_08G018550_01, OsN22_08G018250_01, OsNaBo_08g0018340.01, OsNip_08G018830_01, OsPr106_08g0018480.01, OsZS97_08G018470_01	LOC_Os08g35880, Os08g0460900, OsARC_08g0018630, OsAzu_08g0018610, OsCMeo_08g0018420, OsGoSa_08g0017870, OsIR64_08g0018420, OsKeNa_08g0018500, OsKYG_08g0018010, OsLaMu_08g0018060, OsLima_08g0017740, OsLiXu_08g0018670, OsMH63_08G018550, OsN22_08G018250, OsNaBo_08g0018340, OsNip_08G018830, OsPr106_08g0018480, OsZS97_08G018470	Nipponbare(MSU), Nipponbare(RAPDB), ARC 10497, Azucena, Chao Meo, Gobol Sail Balam, IR64, Ketan Nangka, Khao Yai Guang, Larha Mugad, Lima, Liu Xu, Minghui 63, N22, Natel Boro, Nipponbare(Gramene), PR106, Zhenshan 97	IPR036047, IPR001810, IPR032675	IPR032675	16	18	Nipponbare, ARC 10497, Azucena, Chao Meo, Gobol Sail Balam, IR64, Ketan Nangka, Khao Yai Guang, Larha Mugad, Lima, Liu Xu, Minghui 63, N22, Natel Boro, PR106, Zhenshan 97	Leucine-rich repeat domain superfamily	0	PF00646	PF00646	16	17	Nipponbare, ARC 10497, Azucena, Chao Meo, Gobol Sail Balam, IR64, Ketan Nangka, Khao Yai Guang, Larha Mugad, Lima, Liu Xu, Minghui 63, N22, Natel Boro, PR106, Zhenshan 97	F-box domain	0
Os4530.POR.1.pan0020121	16	LOC_Os08g35900.1, LOC_Os08g35900.2, Os08t0461000-01, OsARC_08g0018650.01, OsARC_08g0018650.02, OsAzu_08g0018630.01, OsAzu_08g0018630.02, OsCMeo_08g0018440.01, OsCMeo_08g0018440.02, OsGoSa_08g0017880.01, OsIR64_08g0018430.01, OsKeNa_08g0018520.01, OsKeNa_08g0018520.02, OsKYG_08g0018020.01, OsLaMu_08g0018070.01, OsLima_08g0017750.01, OsLiXu_08g0018680.01, OsLiXu_08g0018680.02, OsMH63_08G018560_01, OsMH63_08G018560_02, OsMH63_08G018560_03, OsMH63_08G018560_04, OsMH63_08G018560_05, OsMH63_08G018560_06, OsN22_08G018260_01, OsNaBo_08g0018350.01, OsNip_08G018850_01, OsNip_08G018850_02, OsPr106_08g0018490.01, OsZS97_08G018480_01	LOC_Os08g35900, Os08g0461000, OsARC_08g0018650, OsAzu_08g0018630, OsCMeo_08g0018440, OsGoSa_08g0017880, OsIR64_08g0018430, OsKeNa_08g0018520, OsKYG_08g0018020, OsLaMu_08g0018070, OsLima_08g0017750, OsLiXu_08g0018680, OsMH63_08G018560, OsN22_08G018260, OsNaBo_08g0018350, OsNip_08G018850, OsPr106_08g0018490, OsZS97_08G018480	Nipponbare(MSU), Nipponbare(RAPDB), ARC 10497, Azucena, Chao Meo, Gobol Sail Balam, IR64, Ketan Nangka, Khao Yai Guang, Larha Mugad, Lima, Liu Xu, Minghui 63, N22, Natel Boro, Nipponbare(Gramene), PR106, Zhenshan 97	IPR001810, IPR032675, IPR036047	IPR032675	16	18	Nipponbare, ARC 10497, Azucena, Chao Meo, Gobol Sail Balam, IR64, Ketan Nangka, Khao Yai Guang, Larha Mugad, Lima, Liu Xu, Minghui 63, N22, Natel Boro, PR106, Zhenshan 97	Leucine-rich repeat domain superfamily	0	PF00646	PF00646	5	7	Nipponbare, ARC 10497, Azucena, Chao Meo, Ketan Nangka	F-box domain	11
Os4530.POR.1.pan0020122	7	LOC_Os08g35910.1, Os08t0461100-01, OsARC_08g0018660.01, OsAzu_08g0018640.01, OsCMeo_08g0018450.01, OsKeNa_08g0018530.01, OsLiXu_08g0018690.01, OsNip_08G018860_01, OsZS97_08G018490_01, OsZS97_08G018490_02, OsZS97_08G018490_03, OsZS97_08G018490_04, OsZS97_08G018490_05	LOC_Os08g35910, Os08g0461100, OsARC_08g0018660, OsAzu_08g0018640, OsCMeo_08g0018450, OsKeNa_08g0018530, OsLiXu_08g0018690, OsNip_08G018860, OsZS97_08G018490	Nipponbare(MSU), Nipponbare(RAPDB), ARC 10497, Azucena, Chao Meo, Ketan Nangka, Liu Xu, Nipponbare(Gramene), Zhenshan 97	IPR032675	IPR032675	7	9	Nipponbare, ARC 10497, Azucena, Chao Meo, Ketan Nangka, Liu Xu, Zhenshan 97	Leucine-rich repeat domain superfamily	0	NA	NA	NA	NA	NA	NA	NA
Os4530.POR.1.pan0020123	16	LOC_Os08g35930.1, LOC_Os08g35930.2, Os08t0461300-01, OsARC_08g0018680.01, OsAzu_08g0018660.01, OsCMeo_08g0018470.01, OsGoSa_08g0017900.01, OsIR64_08g0018440.01, OsKeNa_08g0018550.01, OsKYG_08g0018040.01, OsLaMu_08g0018090.01, OsLima_08g0017770.01, OsLiXu_08g0018710.01, OsMH63_08G018570_01, OsMH63_08G018570_02, OsN22_08G018270_01, OsNaBo_08g0018360.01, OsNip_08G018880_01, OsPr106_08g0018510.01, OsZS97_08G018510_01, OsZS97_08G018510_02	LOC_Os08g35930, Os08g0461300, OsARC_08g0018680, OsAzu_08g0018660, OsCMeo_08g0018470, OsGoSa_08g0017900, OsIR64_08g0018440, OsKeNa_08g0018550, OsKYG_08g0018040, OsLaMu_08g0018090, OsLima_08g0017770, OsLiXu_08g0018710, OsMH63_08G018570, OsN22_08G018270, OsNaBo_08g0018360, OsNip_08G018880, OsPr106_08g0018510, OsZS97_08G018510	Nipponbare(MSU), Nipponbare(RAPDB), ARC 10497, Azucena, Chao Meo, Gobol Sail Balam, IR64, Ketan Nangka, Khao Yai Guang, Larha Mugad, Lima, Liu Xu, Minghui 63, N22, Natel Boro, Nipponbare(Gramene), PR106, Zhenshan 97	IPR001810, IPR032675, IPR036047	IPR001810	5	6	Nipponbare, Azucena, Minghui 63, Natel Boro, Zhenshan 97	F-box domain	11	PF00646	PF00646	5	6	Nipponbare, Azucena, Minghui 63, Natel Boro, Zhenshan 97	F-box domain	11
Os4530.POR.1.pan0020124	14	Os08t0461600-00, OsARC_08g0018700.01, OsAzu_08g0018680.01, OsCMeo_08g0018490.01, OsGoSa_08g0017910.01, OsIR64_08g0018450.01, OsIR64_08g0018460.01, OsKeNa_08g0018570.01, OsKYG_08g0018050.01, OsLaMu_08g0018100.01, OsLima_08g0017780.01, OsLiXu_08g0018730.01, OsN22_08G018280_01, OsN22_08G018290_01, OsNaBo_08g0018370.01, OsNaBo_08g0018380.01, OsNip_08G018900_01, OsPr106_08g0018520.01	Os08g0461600, OsARC_08g0018700, OsAzu_08g0018680, OsCMeo_08g0018490, OsGoSa_08g0017910, OsIR64_08g0018450, OsIR64_08g0018460, OsKeNa_08g0018570, OsKYG_08g0018050, OsLaMu_08g0018100, OsLima_08g0017780, OsLiXu_08g0018730, OsN22_08G018280, OsN22_08G018290, OsNaBo_08g0018370, OsNaBo_08g0018380, OsNip_08G018900, OsPr106_08g0018520	Nipponbare(RAPDB), ARC 10497, Azucena, Chao Meo, Gobol Sail Balam, IR64, Ketan Nangka, Khao Yai Guang, Larha Mugad, Lima, Liu Xu, N22, Natel Boro, Nipponbare(Gramene), PR106	IPR001878, IPR036875	IPR001878	5	6	Nipponbare, ARC 10497, Azucena, Chao Meo, Ketan Nangka	Zinc finger, CCHC-type	9	PF00098	PF00098	5	6	Nipponbare, ARC 10497, Azucena, Chao Meo, Ketan Nangka	Zinc knuckle	9
Os4530.POR.1.pan0020125	16	LOC_Os08g35939.1, LOC_Os08g35948.1, LOC_Os08g35948.2, LOC_Os08g35960.1, LOC_Os08g35960.2, LOC_Os08g35960.3, Os08t0461400-01, Os08t0461700-01, Os08t0461800-01, Os08t0461800-02, OsARC_08g0018690.01, OsARC_08g0018710.01, OsAzu_08g0018670.01, OsAzu_08g0018690.01, OsAzu_08g0018690.02, OsAzu_08g0018690.03, OsCMeo_08g0018480.01, OsCMeo_08g0018500.01, OsGoSa_08g0017920.01, OsGoSa_08g0017920.02, OsGoSa_08g0017920.03, OsIR64_08g0018470.01, OsIR64_08g0018480.01, OsIR64_08g0018480.02, OsIR64_08g0018490.01, OsKeNa_08g0018560.01, OsKeNa_08g0018580.01, OsKYG_08g0018060.01, OsKYG_08g0018070.01, OsKYG_08g0018070.02, OsKYG_08g0018080.01, OsLaMu_08g0018110.01, OsLaMu_08g0018120.01, OsLaMu_08g0018120.02, OsLaMu_08g0018130.01, OsLima_08g0017790.01, OsLima_08g0017800.01, OsLima_08g0017810.01, OsLiXu_08g0018740.01, OsLiXu_08g0018750.01, OsLiXu_08g0018750.02, OsLiXu_08g0018760.01, OsMH63_08G018590_01, OsMH63_08G018600_01, OsMH63_08G018600_02, OsN22_08G018300_01, OsN22_08G018310_01, OsN22_08G018310_02, OsN22_08G018320_01, OsNaBo_08g0018390.01, OsNaBo_08g0018400.01, OsNaBo_08g0018410.01, OsNip_08G018890_01, OsNip_08G018910_01, OsPr106_08g0018530.01, OsPr106_08g0018540.01, OsPr106_08g0018550.01, OsZS97_08G018530_01, OsZS97_08G018540_01, OsZS97_08G018540_02	LOC_Os08g35939, LOC_Os08g35948, LOC_Os08g35960, Os08g0461400, Os08g0461700, Os08g0461800, OsARC_08g0018690, OsARC_08g0018710, OsAzu_08g0018670, OsAzu_08g0018690, OsCMeo_08g0018480, OsCMeo_08g0018500, OsGoSa_08g0017920, OsIR64_08g0018470, OsIR64_08g0018480, OsIR64_08g0018490, OsKeNa_08g0018560, OsKeNa_08g0018580, OsKYG_08g0018060, OsKYG_08g0018070, OsKYG_08g0018080, OsLaMu_08g0018110, OsLaMu_08g0018120, OsLaMu_08g0018130, OsLima_08g0017790, OsLima_08g0017800, OsLima_08g0017810, OsLiXu_08g0018740, OsLiXu_08g0018750, OsLiXu_08g0018760, OsMH63_08G018590, OsMH63_08G018600, OsN22_08G018300, OsN22_08G018310, OsN22_08G018320, OsNaBo_08g0018390, OsNaBo_08g0018400, OsNaBo_08g0018410, OsNip_08G018890, OsNip_08G018910, OsPr106_08g0018530, OsPr106_08g0018540, OsPr106_08g0018550, OsZS97_08G018530, OsZS97_08G018540	Nipponbare(MSU), Nipponbare(RAPDB), ARC 10497, Azucena, Chao Meo, Gobol Sail Balam, IR64, Ketan Nangka, Khao Yai Guang, Larha Mugad, Lima, Liu Xu, Minghui 63, N22, Natel Boro, Nipponbare(Gramene), PR106, Zhenshan 97	IPR032675, IPR001810, IPR036047	IPR036047	16	18	Nipponbare, ARC 10497, Azucena, Chao Meo, Gobol Sail Balam, IR64, Ketan Nangka, Khao Yai Guang, Larha Mugad, Lima, Liu Xu, Minghui 63, N22, Natel Boro, PR106, Zhenshan 97	F-box-like domain superfamily	0	PF00646	PF00646	16	18	Nipponbare, ARC 10497, Azucena, Chao Meo, Gobol Sail Balam, IR64, Ketan Nangka, Khao Yai Guang, Larha Mugad, Lima, Liu Xu, Minghui 63, N22, Natel Boro, PR106, Zhenshan 97	F-box domain	0
Os4530.POR.1.pan0020126	16	LOC_Os08g36000.1, LOC_Os08g36010.1, Os08t0462300-01, OsARC_08g0018740.01, OsAzu_08g0018720.01, OsCMeo_08g0018530.01, OsGoSa_08g0017930.01, OsGoSa_08g0017940.01, OsIR64_08g0018500.01, OsIR64_08g0018510.01, OsKeNa_08g0018610.01, OsKYG_08g0018090.01, OsKYG_08g0018100.01, OsLaMu_08g0018140.01, OsLaMu_08g0018150.01, OsLima_08g0017820.01, OsLima_08g0017830.01, OsLiXu_08g0018770.01, OsLiXu_08g0018780.01, OsMH63_08G018610_01, OsMH63_08G018620_01, OsN22_08G018330_01, OsN22_08G018340_01, OsNaBo_08g0018420.01, OsNaBo_08g0018430.01, OsNip_08G018940_01, OsPr106_08g0018560.01, OsPr106_08g0018570.01, OsZS97_08G018550_01, OsZS97_08G018560_01	LOC_Os08g36000, LOC_Os08g36010, Os08g0462300, OsARC_08g0018740, OsAzu_08g0018720, OsCMeo_08g0018530, OsGoSa_08g0017930, OsGoSa_08g0017940, OsIR64_08g0018500, OsIR64_08g0018510, OsKeNa_08g0018610, OsKYG_08g0018090, OsKYG_08g0018100, OsLaMu_08g0018140, OsLaMu_08g0018150, OsLima_08g0017820, OsLima_08g0017830, OsLiXu_08g0018770, OsLiXu_08g0018780, OsMH63_08G018610, OsMH63_08G018620, OsN22_08G018330, OsN22_08G018340, OsNaBo_08g0018420, OsNaBo_08g0018430, OsNip_08G018940, OsPr106_08g0018560, OsPr106_08g0018570, OsZS97_08G018550, OsZS97_08G018560	Nipponbare(MSU), Nipponbare(RAPDB), ARC 10497, Azucena, Chao Meo, Gobol Sail Balam, IR64, Ketan Nangka, Khao Yai Guang, Larha Mugad, Lima, Liu Xu, Minghui 63, N22, Natel Boro, Nipponbare(Gramene), PR106, Zhenshan 97	IPR001810, IPR036047, IPR032675	IPR032675	16	18	Nipponbare, ARC 10497, Azucena, Chao Meo, Gobol Sail Balam, IR64, Ketan Nangka, Khao Yai Guang, Larha Mugad, Lima, Liu Xu, Minghui 63, N22, Natel Boro, PR106, Zhenshan 97	Leucine-rich repeat domain superfamily	0	PF00646	PF00646	16	18	Nipponbare, ARC 10497, Azucena, Chao Meo, Gobol Sail Balam, IR64, Ketan Nangka, Khao Yai Guang, Larha Mugad, Lima, Liu Xu, Minghui 63, N22, Natel Boro, PR106, Zhenshan 97	F-box domain	0
Os4530.POR.1.pan0020127	16	LOC_Os08g36020.1, Os08t0462700-01, OsARC_08g0018750.01, OsAzu_08g0018730.01, OsCMeo_08g0018540.01, OsGoSa_08g0017950.01, OsIR64_08g0018520.01, OsKeNa_08g0018620.01, OsKYG_08g0018110.01, OsLaMu_08g0018160.01, OsLima_08g0017840.01, OsLiXu_08g0018790.01, OsMH63_08G018630_01, OsN22_08G018350_01, OsNaBo_08g0018440.01, OsNip_08G018950_01, OsPr106_08g0018580.01, OsZS97_08G018570_01	LOC_Os08g36020, Os08g0462700, OsARC_08g0018750, OsAzu_08g0018730, OsCMeo_08g0018540, OsGoSa_08g0017950, OsIR64_08g0018520, OsKeNa_08g0018620, OsKYG_08g0018110, OsLaMu_08g0018160, OsLima_08g0017840, OsLiXu_08g0018790, OsMH63_08G018630, OsN22_08G018350, OsNaBo_08g0018440, OsNip_08G018950, OsPr106_08g0018580, OsZS97_08G018570	Nipponbare(MSU), Nipponbare(RAPDB), ARC 10497, Azucena, Chao Meo, Gobol Sail Balam, IR64, Ketan Nangka, Khao Yai Guang, Larha Mugad, Lima, Liu Xu, Minghui 63, N22, Natel Boro, Nipponbare(Gramene), PR106, Zhenshan 97	IPR044532, IPR013591, IPR027988	IPR013591	16	18	Nipponbare, ARC 10497, Azucena, Chao Meo, Gobol Sail Balam, IR64, Ketan Nangka, Khao Yai Guang, Larha Mugad, Lima, Liu Xu, Minghui 63, N22, Natel Boro, PR106, Zhenshan 97	Brevis radix (BRX) domain	0	PF13713, PF08381	PF08381	16	18	Nipponbare, ARC 10497, Azucena, Chao Meo, Gobol Sail Balam, IR64, Ketan Nangka, Khao Yai Guang, Larha Mugad, Lima, Liu Xu, Minghui 63, N22, Natel Boro, PR106, Zhenshan 97	Transcription factor regulating root and shoot growth via Pin3	0
Os4530.POR.1.pan0020128	16	LOC_Os08g36030.1, LOC_Os08g36040.1, Os08t0462800-01, Os08t0462900-01, OsARC_08g0018760.01, OsAzu_08g0018740.01, OsCMeo_08g0018550.01, OsGoSa_08g0017960.01, OsIR64_08g0018530.01, OsKeNa_08g0018630.01, OsKYG_08g0018120.01, OsLaMu_08g0018170.01, OsLima_08g0017850.01, OsLiXu_08g0018800.01, OsMH63_08G018640_01, OsMH63_08G018650_01, OsN22_08G018360_01, OsNaBo_08g0018450.01, OsNip_08G018960_01, OsPr106_08g0018590.01, OsZS97_08G018580_01	LOC_Os08g36030, LOC_Os08g36040, Os08g0462800, Os08g0462900, OsARC_08g0018760, OsAzu_08g0018740, OsCMeo_08g0018550, OsGoSa_08g0017960, OsIR64_08g0018530, OsKeNa_08g0018630, OsKYG_08g0018120, OsLaMu_08g0018170, OsLima_08g0017850, OsLiXu_08g0018800, OsMH63_08G018640, OsMH63_08G018650, OsN22_08G018360, OsNaBo_08g0018450, OsNip_08G018960, OsPr106_08g0018590, OsZS97_08G018580	Nipponbare(MSU), Nipponbare(RAPDB), ARC 10497, Azucena, Chao Meo, Gobol Sail Balam, IR64, Ketan Nangka, Khao Yai Guang, Larha Mugad, Lima, Liu Xu, Minghui 63, N22, Natel Boro, Nipponbare(Gramene), PR106, Zhenshan 97	IPR006904	IPR006904	16	18	Nipponbare, ARC 10497, Azucena, Chao Meo, Gobol Sail Balam, IR64, Ketan Nangka, Khao Yai Guang, Larha Mugad, Lima, Liu Xu, Minghui 63, N22, Natel Boro, PR106, Zhenshan 97	Protein of unknown function DUF716	0	PF04819	PF04819	16	18	Nipponbare, ARC 10497, Azucena, Chao Meo, Gobol Sail Balam, IR64, Ketan Nangka, Khao Yai Guang, Larha Mugad, Lima, Liu Xu, Minghui 63, N22, Natel Boro, PR106, Zhenshan 97	Family of unknown function (DUF716)	0
Os4530.POR.1.pan0020129	2	LOC_Os08g36060.1, Os08t0463100-01, OsPr106_08g0018610.01	LOC_Os08g36060, Os08g0463100, OsPr106_08g0018610	Nipponbare(MSU), Nipponbare(RAPDB), PR106	-	NA	NA	NA	NA	NA	NA	NA	NA	NA	NA	NA	NA	NA
Os4530.POR.1.pan0020130	16	LOC_Os08g36140.1, Os08t0463900-01, OsARC_08g0018820.01, OsAzu_08g0018790.01, OsCMeo_08g0018590.01, OsCMeo_08g0018590.02, OsGoSa_08g0018020.01, OsIR64_08g0018590.01, OsKeNa_08g0018670.01, OsKYG_08g0018180.01, OsLaMu_08g0018230.01, OsLima_08g0017910.01, OsLiXu_08g0018860.01, OsLiXu_08g0018860.02, OsMH63_08G018710_01, OsMH63_08G018710_02, OsN22_08G018420_01, OsNaBo_08g0018520.01, OsNip_08G019000_01, OsNip_08G019000_02, OsPr106_08g0018660.01, OsZS97_08G018640_01	LOC_Os08g36140, Os08g0463900, OsARC_08g0018820, OsAzu_08g0018790, OsCMeo_08g0018590, OsGoSa_08g0018020, OsIR64_08g0018590, OsKeNa_08g0018670, OsKYG_08g0018180, OsLaMu_08g0018230, OsLima_08g0017910, OsLiXu_08g0018860, OsMH63_08G018710, OsN22_08G018420, OsNaBo_08g0018520, OsNip_08G019000, OsPr106_08g0018660, OsZS97_08G018640	Nipponbare(MSU), Nipponbare(RAPDB), ARC 10497, Azucena, Chao Meo, Gobol Sail Balam, IR64, Ketan Nangka, Khao Yai Guang, Larha Mugad, Lima, Liu Xu, Minghui 63, N22, Natel Boro, Nipponbare(Gramene), PR106, Zhenshan 97	IPR036410	IPR036410	15	17	Nipponbare, ARC 10497, Azucena, Chao Meo, Gobol Sail Balam, IR64, Ketan Nangka, Khao Yai Guang, Larha Mugad, Lima, Minghui 63, N22, Natel Boro, PR106, Zhenshan 97	Heat shock protein DnaJ, cysteine-rich domain superfamily	1	NA	NA	NA	NA	NA	NA	NA
Os4530.POR.1.pan0020131	6	LOC_Os08g36150.1, LOC_Os08g36150.2, Os08t0464000-01, Os08t0464000-02, OsMH63_08G018720_01, OsN22_08G018430_01, OsNaBo_08g0018530.01, OsNip_08G019010_01, OsPr106_08g0018670.01, OsZS97_08G018650_01	LOC_Os08g36150, Os08g0464000, OsMH63_08G018720, OsN22_08G018430, OsNaBo_08g0018530, OsNip_08G019010, OsPr106_08g0018670, OsZS97_08G018650	Nipponbare(MSU), Nipponbare(RAPDB), Minghui 63, N22, Natel Boro, Nipponbare(Gramene), PR106, Zhenshan 97	IPR015310, IPR036338, IPR013538, IPR023393	IPR013538	6	8	Nipponbare, Minghui 63, N22, Natel Boro, PR106, Zhenshan 97	Activator of Hsp90 ATPase homologue 1-like, C-terminal	0	PF09229, PF08327	PF08327	6	8	Nipponbare, Minghui 63, N22, Natel Boro, PR106, Zhenshan 97	Activator of Hsp90 ATPase homolog 1-like protein	0
Os4530.POR.1.pan0020132	16	LOC_Os08g36170.1, Os08t0464400-01, OsARC_08g0018840.01, OsAzu_08g0018810.01, OsCMeo_08g0018610.01, OsGoSa_08g0018040.01, OsIR64_08g0018610.01, OsKeNa_08g0018690.01, OsKYG_08g0018200.01, OsLaMu_08g0018250.01, OsLima_08g0017930.01, OsLiXu_08g0018880.01, OsMH63_08G018730_01, OsN22_08G018440_01, OsNaBo_08g0018540.01, OsNaBo_08g0018550.01, OsNip_08G019020_01, OsPr106_08g0018680.01, OsZS97_08G018660_01	LOC_Os08g36170, Os08g0464400, OsARC_08g0018840, OsAzu_08g0018810, OsCMeo_08g0018610, OsGoSa_08g0018040, OsIR64_08g0018610, OsKeNa_08g0018690, OsKYG_08g0018200, OsLaMu_08g0018250, OsLima_08g0017930, OsLiXu_08g0018880, OsMH63_08G018730, OsN22_08G018440, OsNaBo_08g0018540, OsNaBo_08g0018550, OsNip_08G019020, OsPr106_08g0018680, OsZS97_08G018660	Nipponbare(MSU), Nipponbare(RAPDB), ARC 10497, Azucena, Chao Meo, Gobol Sail Balam, IR64, Ketan Nangka, Khao Yai Guang, Larha Mugad, Lima, Liu Xu, Minghui 63, N22, Natel Boro, Nipponbare(Gramene), PR106, Zhenshan 97	IPR039525, IPR001841, IPR013083	IPR001841	15	17	Nipponbare, ARC 10497, Azucena, Chao Meo, Gobol Sail Balam, IR64, Ketan Nangka, Larha Mugad, Lima, Liu Xu, Minghui 63, N22, Natel Boro, PR106, Zhenshan 97	Zinc finger, RING-type	1	PF14369, PF13639	PF13639	15	17	Nipponbare, ARC 10497, Azucena, Chao Meo, Gobol Sail Balam, IR64, Ketan Nangka, Larha Mugad, Lima, Liu Xu, Minghui 63, N22, Natel Boro, PR106, Zhenshan 97	Ring finger domain	1
Os4530.POR.1.pan0020133	16	LOC_Os08g36220.1, Os08t0465000-00, OsARC_08g0018850.01, OsAzu_08g0018840.01, OsCMeo_08g0018640.01, OsGoSa_08g0018050.01, OsIR64_08g0018620.01, OsKeNa_08g0018720.01, OsKYG_08g0018210.01, OsLaMu_08g0018260.01, OsLima_08g0017940.01, OsLiXu_08g0018890.01, OsMH63_08G018740_01, OsN22_08G018450_01, OsNaBo_08g0018560.01, OsNip_08G019050_01, OsPr106_08g0018690.01, OsZS97_08G018670_01	LOC_Os08g36220, Os08g0465000, OsARC_08g0018850, OsAzu_08g0018840, OsCMeo_08g0018640, OsGoSa_08g0018050, OsIR64_08g0018620, OsKeNa_08g0018720, OsKYG_08g0018210, OsLaMu_08g0018260, OsLima_08g0017940, OsLiXu_08g0018890, OsMH63_08G018740, OsN22_08G018450, OsNaBo_08g0018560, OsNip_08G019050, OsPr106_08g0018690, OsZS97_08G018670	Nipponbare(MSU), Nipponbare(RAPDB), ARC 10497, Azucena, Chao Meo, Gobol Sail Balam, IR64, Ketan Nangka, Khao Yai Guang, Larha Mugad, Lima, Liu Xu, Minghui 63, N22, Natel Boro, Nipponbare(Gramene), PR106, Zhenshan 97	IPR003106, IPR001356, IPR009057, IPR017970	IPR001356	16	17	Nipponbare, ARC 10497, Azucena, Chao Meo, Gobol Sail Balam, IR64, Ketan Nangka, Khao Yai Guang, Larha Mugad, Lima, Liu Xu, Minghui 63, N22, Natel Boro, PR106, Zhenshan 97	Homeobox domain	0	PF02183, PF00046	PF00046	16	17	Nipponbare, ARC 10497, Azucena, Chao Meo, Gobol Sail Balam, IR64, Ketan Nangka, Khao Yai Guang, Larha Mugad, Lima, Liu Xu, Minghui 63, N22, Natel Boro, PR106, Zhenshan 97	Homeodomain	0
Os4530.POR.1.pan0020134	12	LOC_Os08g36250.1, Os08t0465300-01, OsAzu_08g0018860.01, OsCMeo_08g0018660.01, OsGoSa_08g0018070.01, OsKeNa_08g0018740.01, OsKYG_08g0018230.01, OsLaMu_08g0018280.01, OsLima_08g0017960.01, OsLiXu_08g0018910.01, OsMH63_08G018760_01, OsNip_08G019070_01, OsPr106_08g0018710.01, OsZS97_08G018690_01	LOC_Os08g36250, Os08g0465300, OsAzu_08g0018860, OsCMeo_08g0018660, OsGoSa_08g0018070, OsKeNa_08g0018740, OsKYG_08g0018230, OsLaMu_08g0018280, OsLima_08g0017960, OsLiXu_08g0018910, OsMH63_08G018760, OsNip_08G019070, OsPr106_08g0018710, OsZS97_08G018690	Nipponbare(MSU), Nipponbare(RAPDB), Azucena, Chao Meo, Gobol Sail Balam, Ketan Nangka, Khao Yai Guang, Larha Mugad, Lima, Liu Xu, Minghui 63, Nipponbare(Gramene), PR106, Zhenshan 97	-	NA	NA	NA	NA	NA	NA	NA	NA	NA	NA	NA	NA	NA
Os4530.POR.1.pan0020135	16	LOC_Os08g36310.1, Os08t0465700-01, OsARC_08g0018870.01, OsAzu_08g0018870.01, OsCMeo_08g0018670.01, OsGoSa_08g0018080.01, OsIR64_08g0018640.01, OsKeNa_08g0018750.01, OsKYG_08g0018240.01, OsLaMu_08g0018290.01, OsLima_08g0017970.01, OsLiXu_08g0018920.01, OsMH63_08G018770_01, OsN22_08G018470_01, OsNaBo_08g0018580.01, OsNip_08G019080_01, OsPr106_08g0018720.01, OsZS97_08G018700_01	LOC_Os08g36310, Os08g0465700, OsARC_08g0018870, OsAzu_08g0018870, OsCMeo_08g0018670, OsGoSa_08g0018080, OsIR64_08g0018640, OsKeNa_08g0018750, OsKYG_08g0018240, OsLaMu_08g0018290, OsLima_08g0017970, OsLiXu_08g0018920, OsMH63_08G018770, OsN22_08G018470, OsNaBo_08g0018580, OsNip_08G019080, OsPr106_08g0018720, OsZS97_08G018700	Nipponbare(MSU), Nipponbare(RAPDB), ARC 10497, Azucena, Chao Meo, Gobol Sail Balam, IR64, Ketan Nangka, Khao Yai Guang, Larha Mugad, Lima, Liu Xu, Minghui 63, N22, Natel Boro, Nipponbare(Gramene), PR106, Zhenshan 97	IPR001128, IPR002401, IPR036396, IPR017972	IPR001128	16	18	Nipponbare, ARC 10497, Azucena, Chao Meo, Gobol Sail Balam, IR64, Ketan Nangka, Khao Yai Guang, Larha Mugad, Lima, Liu Xu, Minghui 63, N22, Natel Boro, PR106, Zhenshan 97	Cytochrome P450	0	PF00067	PF00067	16	18	Nipponbare, ARC 10497, Azucena, Chao Meo, Gobol Sail Balam, IR64, Ketan Nangka, Khao Yai Guang, Larha Mugad, Lima, Liu Xu, Minghui 63, N22, Natel Boro, PR106, Zhenshan 97	Cytochrome P450	0
Os4530.POR.1.pan0020136	16	LOC_Os08g36320.1, LOC_Os08g36320.2, LOC_Os08g36320.3, LOC_Os08g36320.4, LOC_Os08g36320.5, Os08t0465800-01, Os08t0465800-02, Os08t0465800-03, Os08t0465800-04, OsARC_08g0018880.01, OsAzu_08g0018880.01, OsCMeo_08g0018680.01, OsGoSa_08g0018090.01, OsIR64_08g0018650.01, OsIR64_08g0018650.02, OsKeNa_08g0018760.01, OsKYG_08g0018250.01, OsKYG_08g0018250.02, OsLaMu_08g0018300.01, OsLaMu_08g0018300.02, OsLima_08g0017980.01, OsLiXu_08g0018930.01, OsMH63_08G018790_01, OsN22_08G018480_01, OsNaBo_08g0018590.01, OsNip_08G019090_01, OsPr106_08g0018730.01, OsPr106_08g0018730.02, OsZS97_08G018710_01	LOC_Os08g36320, Os08g0465800, OsARC_08g0018880, OsAzu_08g0018880, OsCMeo_08g0018680, OsGoSa_08g0018090, OsIR64_08g0018650, OsKeNa_08g0018760, OsKYG_08g0018250, OsLaMu_08g0018300, OsLima_08g0017980, OsLiXu_08g0018930, OsMH63_08G018790, OsN22_08G018480, OsNaBo_08g0018590, OsNip_08G019090, OsPr106_08g0018730, OsZS97_08G018710	Nipponbare(MSU), Nipponbare(RAPDB), ARC 10497, Azucena, Chao Meo, Gobol Sail Balam, IR64, Ketan Nangka, Khao Yai Guang, Larha Mugad, Lima, Liu Xu, Minghui 63, N22, Natel Boro, Nipponbare(Gramene), PR106, Zhenshan 97	IPR010107, IPR002129, IPR015421, IPR015424	IPR002129	16	18	Nipponbare, ARC 10497, Azucena, Chao Meo, Gobol Sail Balam, IR64, Ketan Nangka, Khao Yai Guang, Larha Mugad, Lima, Liu Xu, Minghui 63, N22, Natel Boro, PR106, Zhenshan 97	Pyridoxal phosphate-dependent decarboxylase	0	PF00282	PF00282	16	18	Nipponbare, ARC 10497, Azucena, Chao Meo, Gobol Sail Balam, IR64, Ketan Nangka, Khao Yai Guang, Larha Mugad, Lima, Liu Xu, Minghui 63, N22, Natel Boro, PR106, Zhenshan 97	Pyridoxal-dependent decarboxylase conserved domain	0
Os4530.POR.1.pan0020137	16	LOC_Os08g36330.1, Os08t0466050-01, OsARC_08g0018890.01, OsARC_08g0018890.02, OsARC_08g0018890.03, OsAzu_08g0018890.01, OsAzu_08g0018890.02, OsAzu_08g0018890.03, OsCMeo_08g0018690.01, OsCMeo_08g0018690.02, OsCMeo_08g0018690.03, OsGoSa_08g0018100.01, OsGoSa_08g0018100.02, OsGoSa_08g0018100.03, OsIR64_08g0018660.01, OsIR64_08g0018660.02, OsIR64_08g0018660.03, OsKeNa_08g0018770.01, OsKeNa_08g0018770.02, OsKeNa_08g0018770.03, OsKYG_08g0018260.01, OsKYG_08g0018260.02, OsKYG_08g0018260.03, OsLaMu_08g0018310.01, OsLaMu_08g0018310.02, OsLaMu_08g0018310.03, OsLima_08g0017990.01, OsLima_08g0017990.02, OsLima_08g0017990.03, OsLiXu_08g0018940.01, OsLiXu_08g0018940.02, OsLiXu_08g0018940.03, OsMH63_08G018800_01, OsMH63_08G018800_02, OsMH63_08G018800_03, OsMH63_08G018800_04, OsMH63_08G018800_05, OsMH63_08G018800_06, OsMH63_08G018800_07, OsMH63_08G018800_08, OsMH63_08G018800_09, OsMH63_08G018800_10, OsN22_08G018490_01, OsN22_08G018490_02, OsN22_08G018490_03, OsN22_08G018490_04, OsNaBo_08g0018600.01, OsNaBo_08g0018600.02, OsNaBo_08g0018600.03, OsNip_08G019100_01, OsNip_08G019100_02, OsNip_08G019100_03, OsPr106_08g0018740.01, OsPr106_08g0018740.02, OsPr106_08g0018740.03, OsPr106_08g0018740.04, OsPr106_08g0018740.05, OsZS97_08G018720_01, OsZS97_08G018720_02, OsZS97_08G018720_03, OsZS97_08G018720_04, OsZS97_08G018720_05, OsZS97_08G018720_06, OsZS97_08G018720_07, OsZS97_08G018720_08, OsZS97_08G018720_09	LOC_Os08g36330, Os08g0466050, OsARC_08g0018890, OsAzu_08g0018890, OsCMeo_08g0018690, OsGoSa_08g0018100, OsIR64_08g0018660, OsKeNa_08g0018770, OsKYG_08g0018260, OsLaMu_08g0018310, OsLima_08g0017990, OsLiXu_08g0018940, OsMH63_08G018800, OsN22_08G018490, OsNaBo_08g0018600, OsNip_08G019100, OsPr106_08g0018740, OsZS97_08G018720	Nipponbare(MSU), Nipponbare(RAPDB), ARC 10497, Azucena, Chao Meo, Gobol Sail Balam, IR64, Ketan Nangka, Khao Yai Guang, Larha Mugad, Lima, Liu Xu, Minghui 63, N22, Natel Boro, Nipponbare(Gramene), PR106, Zhenshan 97	IPR007185, IPR016266	IPR007185	16	17	Nipponbare, ARC 10497, Azucena, Chao Meo, Gobol Sail Balam, IR64, Ketan Nangka, Khao Yai Guang, Larha Mugad, Lima, Liu Xu, Minghui 63, N22, Natel Boro, PR106, Zhenshan 97	DNA polymerase alpha/delta/epsilon, subunit B	0	PF04042	PF04042	16	17	Nipponbare, ARC 10497, Azucena, Chao Meo, Gobol Sail Balam, IR64, Ketan Nangka, Khao Yai Guang, Larha Mugad, Lima, Liu Xu, Minghui 63, N22, Natel Boro, PR106, Zhenshan 97	DNA polymerase alpha/epsilon subunit B	0
Os4530.POR.1.pan0020138	16	LOC_Os08g36340.1, Os08t0466200-01, OsARC_08g0018900.01, OsAzu_08g0018900.01, OsCMeo_08g0018700.01, OsGoSa_08g0018110.01, OsIR64_08g0018670.01, OsKeNa_08g0018780.01, OsKYG_08g0018270.01, OsLaMu_08g0018320.01, OsLima_08g0018000.01, OsLiXu_08g0018950.01, OsMH63_08G018810_01, OsN22_08G018500_01, OsNaBo_08g0018610.01, OsNip_08G019110_01, OsPr106_08g0018750.01, OsZS97_08G018730_01	LOC_Os08g36340, Os08g0466200, OsARC_08g0018900, OsAzu_08g0018900, OsCMeo_08g0018700, OsGoSa_08g0018110, OsIR64_08g0018670, OsKeNa_08g0018780, OsKYG_08g0018270, OsLaMu_08g0018320, OsLima_08g0018000, OsLiXu_08g0018950, OsMH63_08G018810, OsN22_08G018500, OsNaBo_08g0018610, OsNip_08G019110, OsPr106_08g0018750, OsZS97_08G018730	Nipponbare(MSU), Nipponbare(RAPDB), ARC 10497, Azucena, Chao Meo, Gobol Sail Balam, IR64, Ketan Nangka, Khao Yai Guang, Larha Mugad, Lima, Liu Xu, Minghui 63, N22, Natel Boro, Nipponbare(Gramene), PR106, Zhenshan 97	IPR003855	IPR003855	16	18	Nipponbare, ARC 10497, Azucena, Chao Meo, Gobol Sail Balam, IR64, Ketan Nangka, Khao Yai Guang, Larha Mugad, Lima, Liu Xu, Minghui 63, N22, Natel Boro, PR106, Zhenshan 97	Potassium transporter	0	PF02705	PF02705	16	18	Nipponbare, ARC 10497, Azucena, Chao Meo, Gobol Sail Balam, IR64, Ketan Nangka, Khao Yai Guang, Larha Mugad, Lima, Liu Xu, Minghui 63, N22, Natel Boro, PR106, Zhenshan 97	K+ potassium transporter	0
Os4530.POR.1.pan0020139	16	Os08t0466600-00, OsARC_08g0018910.01, OsAzu_08g0018910.01, OsCMeo_08g0018710.01, OsGoSa_08g0018120.01, OsIR64_08g0018680.01, OsKeNa_08g0018790.01, OsKYG_08g0018280.01, OsLaMu_08g0018330.01, OsLima_08g0018010.01, OsLiXu_08g0018960.01, OsMH63_08G018820_01, OsN22_08G018510_01, OsNaBo_08g0018620.01, OsNip_08G019120_01, OsPr106_08g0018760.01, OsZS97_08G018740_01	Os08g0466600, OsARC_08g0018910, OsAzu_08g0018910, OsCMeo_08g0018710, OsGoSa_08g0018120, OsIR64_08g0018680, OsKeNa_08g0018790, OsKYG_08g0018280, OsLaMu_08g0018330, OsLima_08g0018010, OsLiXu_08g0018960, OsMH63_08G018820, OsN22_08G018510, OsNaBo_08g0018620, OsNip_08G019120, OsPr106_08g0018760, OsZS97_08G018740	Nipponbare(RAPDB), ARC 10497, Azucena, Chao Meo, Gobol Sail Balam, IR64, Ketan Nangka, Khao Yai Guang, Larha Mugad, Lima, Liu Xu, Minghui 63, N22, Natel Boro, Nipponbare(Gramene), PR106, Zhenshan 97	-	NA	NA	NA	NA	NA	NA	NA	NA	NA	NA	NA	NA	NA
Os4530.POR.1.pan0020140	16	Os08t0466950-00, OsARC_08g0018930.01, OsAzu_08g0018930.01, OsCMeo_08g0018730.01, OsGoSa_08g0018140.01, OsIR64_08g0018700.01, OsKeNa_08g0018810.01, OsKYG_08g0018300.01, OsLaMu_08g0018350.01, OsLima_08g0018030.01, OsLiXu_08g0018980.01, OsMH63_08G018840_01, OsN22_08G018530_01, OsNaBo_08g0018640.01, OsNip_08G019140_01, OsPr106_08g0018780.01, OsZS97_08G018760_01	Os08g0466950, OsARC_08g0018930, OsAzu_08g0018930, OsCMeo_08g0018730, OsGoSa_08g0018140, OsIR64_08g0018700, OsKeNa_08g0018810, OsKYG_08g0018300, OsLaMu_08g0018350, OsLima_08g0018030, OsLiXu_08g0018980, OsMH63_08G018840, OsN22_08G018530, OsNaBo_08g0018640, OsNip_08G019140, OsPr106_08g0018780, OsZS97_08G018760	Nipponbare(RAPDB), ARC 10497, Azucena, Chao Meo, Gobol Sail Balam, IR64, Ketan Nangka, Khao Yai Guang, Larha Mugad, Lima, Liu Xu, Minghui 63, N22, Natel Boro, Nipponbare(Gramene), PR106, Zhenshan 97		NA	NA	NA	NA	NA	NA	NA	NA	NA	NA	NA	NA	NA
Os4530.POR.1.pan0020141	16	LOC_Os08g36390.1, Os08t0467100-01, Os08t0467100-02, OsARC_08g0018940.01, OsAzu_08g0018940.01, OsCMeo_08g0018740.01, OsGoSa_08g0018150.01, OsIR64_08g0018710.01, OsKeNa_08g0018820.01, OsKYG_08g0018310.01, OsLaMu_08g0018360.01, OsLima_08g0018040.01, OsLiXu_08g0018990.01, OsMH63_08G018850_01, OsN22_08G018540_01, OsNaBo_08g0018650.01, OsNip_08G019150_01, OsPr106_08g0018790.01, OsZS97_08G018770_01	LOC_Os08g36390, Os08g0467100, OsARC_08g0018940, OsAzu_08g0018940, OsCMeo_08g0018740, OsGoSa_08g0018150, OsIR64_08g0018710, OsKeNa_08g0018820, OsKYG_08g0018310, OsLaMu_08g0018360, OsLima_08g0018040, OsLiXu_08g0018990, OsMH63_08G018850, OsN22_08G018540, OsNaBo_08g0018650, OsNip_08G019150, OsPr106_08g0018790, OsZS97_08G018770	Nipponbare(MSU), Nipponbare(RAPDB), ARC 10497, Azucena, Chao Meo, Gobol Sail Balam, IR64, Ketan Nangka, Khao Yai Guang, Larha Mugad, Lima, Liu Xu, Minghui 63, N22, Natel Boro, Nipponbare(Gramene), PR106, Zhenshan 97	IPR013087, IPR036236, IPR031140	IPR013087	16	18	Nipponbare, ARC 10497, Azucena, Chao Meo, Gobol Sail Balam, IR64, Ketan Nangka, Khao Yai Guang, Larha Mugad, Lima, Liu Xu, Minghui 63, N22, Natel Boro, PR106, Zhenshan 97	Zinc finger C2H2-type	0	NA	NA	NA	NA	NA	NA	NA
Os4530.POR.1.pan0020142	16	LOC_Os08g36410.1, Os08t0467300-01, OsARC_08g0018950.01, OsAzu_08g0018950.01, OsCMeo_08g0018750.01, OsGoSa_08g0018160.01, OsIR64_08g0018720.01, OsKeNa_08g0018830.01, OsKYG_08g0018320.01, OsLaMu_08g0018370.01, OsLima_08g0018050.01, OsLiXu_08g0019000.01, OsMH63_08G018870_01, OsN22_08G018550_01, OsNaBo_08g0018660.01, OsNip_08G019160_01, OsPr106_08g0018800.01, OsZS97_08G018780_01	LOC_Os08g36410, Os08g0467300, OsARC_08g0018950, OsAzu_08g0018950, OsCMeo_08g0018750, OsGoSa_08g0018160, OsIR64_08g0018720, OsKeNa_08g0018830, OsKYG_08g0018320, OsLaMu_08g0018370, OsLima_08g0018050, OsLiXu_08g0019000, OsMH63_08G018870, OsN22_08G018550, OsNaBo_08g0018660, OsNip_08G019160, OsPr106_08g0018800, OsZS97_08G018780	Nipponbare(MSU), Nipponbare(RAPDB), ARC 10497, Azucena, Chao Meo, Gobol Sail Balam, IR64, Ketan Nangka, Khao Yai Guang, Larha Mugad, Lima, Liu Xu, Minghui 63, N22, Natel Boro, Nipponbare(Gramene), PR106, Zhenshan 97	IPR013809, IPR045192, IPR011417, IPR008942, IPR014712	IPR008942	16	18	Nipponbare, ARC 10497, Azucena, Chao Meo, Gobol Sail Balam, IR64, Ketan Nangka, Khao Yai Guang, Larha Mugad, Lima, Liu Xu, Minghui 63, N22, Natel Boro, PR106, Zhenshan 97	ENTH/VHS	0	PF07651	PF07651	16	18	Nipponbare, ARC 10497, Azucena, Chao Meo, Gobol Sail Balam, IR64, Ketan Nangka, Khao Yai Guang, Larha Mugad, Lima, Liu Xu, Minghui 63, N22, Natel Boro, PR106, Zhenshan 97	ANTH domain	0
Os4530.POR.1.pan0020143	16	LOC_Os08g36420.1, LOC_Os08g36420.2, LOC_Os08g36420.3, LOC_Os08g36420.4, LOC_Os08g36420.5, Os08t0467400-01, Os08t0467400-02, Os08t0467400-03, OsARC_08g0018960.01, OsARC_08g0018960.02, OsARC_08g0018960.03, OsAzu_08g0018960.01, OsAzu_08g0018960.02, OsAzu_08g0018960.03, OsCMeo_08g0018760.01, OsCMeo_08g0018760.02, OsCMeo_08g0018760.03, OsCMeo_08g0018760.04, OsCMeo_08g0018760.05, OsCMeo_08g0018760.06, OsGoSa_08g0018170.01, OsGoSa_08g0018170.02, OsGoSa_08g0018170.03, OsGoSa_08g0018170.04, OsGoSa_08g0018170.05, OsGoSa_08g0018170.06, OsGoSa_08g0018170.07, OsIR64_08g0018730.01, OsIR64_08g0018730.02, OsIR64_08g0018730.03, OsKeNa_08g0018840.01, OsKeNa_08g0018840.02, OsKeNa_08g0018840.03, OsKYG_08g0018330.01, OsKYG_08g0018330.02, OsLaMu_08g0018380.01, OsLaMu_08g0018380.02, OsLima_08g0018060.01, OsLiXu_08g0019010.01, OsMH63_08G018880_01, OsMH63_08G018880_02, OsMH63_08G018880_03, OsMH63_08G018880_04, OsMH63_08G018880_05, OsMH63_08G018880_06, OsMH63_08G018880_07, OsN22_08G018560_01, OsN22_08G018560_02, OsN22_08G018560_03, OsNaBo_08g0018670.01, OsNip_08G019170_01, OsNip_08G019170_02, OsNip_08G019170_03, OsPr106_08g0018810.01, OsPr106_08g0018810.02, OsPr106_08g0018810.03, OsPr106_08g0018810.04, OsZS97_08G018790_01, OsZS97_08G018790_02, OsZS97_08G018790_03, OsZS97_08G018790_04, OsZS97_08G018790_05, OsZS97_08G018790_06, OsZS97_08G018790_07	LOC_Os08g36420, Os08g0467400, OsARC_08g0018960, OsAzu_08g0018960, OsCMeo_08g0018760, OsGoSa_08g0018170, OsIR64_08g0018730, OsKeNa_08g0018840, OsKYG_08g0018330, OsLaMu_08g0018380, OsLima_08g0018060, OsLiXu_08g0019010, OsMH63_08G018880, OsN22_08G018560, OsNaBo_08g0018670, OsNip_08G019170, OsPr106_08g0018810, OsZS97_08G018790	Nipponbare(MSU), Nipponbare(RAPDB), ARC 10497, Azucena, Chao Meo, Gobol Sail Balam, IR64, Ketan Nangka, Khao Yai Guang, Larha Mugad, Lima, Liu Xu, Minghui 63, N22, Natel Boro, Nipponbare(Gramene), PR106, Zhenshan 97	IPR003689	IPR003689	16	18	Nipponbare, ARC 10497, Azucena, Chao Meo, Gobol Sail Balam, IR64, Ketan Nangka, Khao Yai Guang, Larha Mugad, Lima, Liu Xu, Minghui 63, N22, Natel Boro, PR106, Zhenshan 97	Zinc/iron permease	0	PF02535	PF02535	16	18	Nipponbare, ARC 10497, Azucena, Chao Meo, Gobol Sail Balam, IR64, Ketan Nangka, Khao Yai Guang, Larha Mugad, Lima, Liu Xu, Minghui 63, N22, Natel Boro, PR106, Zhenshan 97	ZIP Zinc transporter	0
Os4530.POR.1.pan0020144	16	LOC_Os08g36440.1, LOC_Os08g36440.2, Os08t0467500-01, Os08t0467500-02, OsARC_08g0018970.01, OsARC_08g0018970.02, OsARC_08g0018970.03, OsAzu_08g0018970.01, OsAzu_08g0018970.02, OsAzu_08g0018970.03, OsCMeo_08g0018770.01, OsCMeo_08g0018770.02, OsCMeo_08g0018770.03, OsGoSa_08g0018180.01, OsGoSa_08g0018180.02, OsGoSa_08g0018180.03, OsIR64_08g0018740.01, OsIR64_08g0018740.02, OsIR64_08g0018740.03, OsKeNa_08g0018850.01, OsKeNa_08g0018850.02, OsKeNa_08g0018850.03, OsKYG_08g0018340.01, OsKYG_08g0018340.02, OsKYG_08g0018340.03, OsLaMu_08g0018390.01, OsLaMu_08g0018390.02, OsLaMu_08g0018390.03, OsLima_08g0018070.01, OsLima_08g0018070.02, OsLima_08g0018070.03, OsLiXu_08g0019030.01, OsLiXu_08g0019030.02, OsLiXu_08g0019030.03, OsMH63_08G018890_01, OsMH63_08G018890_02, OsMH63_08G018890_03, OsN22_08G018570_01, OsN22_08G018570_02, OsN22_08G018570_03, OsNaBo_08g0018680.01, OsNaBo_08g0018680.02, OsNaBo_08g0018680.03, OsNip_08G019180_01, OsNip_08G019180_02, OsNip_08G019180_03, OsPr106_08g0018820.01, OsPr106_08g0018820.02, OsPr106_08g0018820.03, OsZS97_08G018800_01, OsZS97_08G018800_02, OsZS97_08G018800_03	LOC_Os08g36440, Os08g0467500, OsARC_08g0018970, OsAzu_08g0018970, OsCMeo_08g0018770, OsGoSa_08g0018180, OsIR64_08g0018740, OsKeNa_08g0018850, OsKYG_08g0018340, OsLaMu_08g0018390, OsLima_08g0018070, OsLiXu_08g0019030, OsMH63_08G018890, OsN22_08G018570, OsNaBo_08g0018680, OsNip_08G019180, OsPr106_08g0018820, OsZS97_08G018800	Nipponbare(MSU), Nipponbare(RAPDB), ARC 10497, Azucena, Chao Meo, Gobol Sail Balam, IR64, Ketan Nangka, Khao Yai Guang, Larha Mugad, Lima, Liu Xu, Minghui 63, N22, Natel Boro, Nipponbare(Gramene), PR106, Zhenshan 97	IPR004345	IPR004345	16	18	Nipponbare, ARC 10497, Azucena, Chao Meo, Gobol Sail Balam, IR64, Ketan Nangka, Khao Yai Guang, Larha Mugad, Lima, Liu Xu, Minghui 63, N22, Natel Boro, PR106, Zhenshan 97	TB2/DP1/HVA22-related protein	0	PF03134	PF03134	16	18	Nipponbare, ARC 10497, Azucena, Chao Meo, Gobol Sail Balam, IR64, Ketan Nangka, Khao Yai Guang, Larha Mugad, Lima, Liu Xu, Minghui 63, N22, Natel Boro, PR106, Zhenshan 97	TB2/DP1, HVA22 family	0
Os4530.POR.1.pan0020145	16	LOC_Os08g36450.1, Os08t0467600-00, OsARC_08g0018980.01, OsAzu_08g0018980.01, OsCMeo_08g0018780.01, OsGoSa_08g0018190.01, OsIR64_08g0018750.01, OsKeNa_08g0018860.01, OsKYG_08g0018350.01, OsLaMu_08g0018400.01, OsLima_08g0018080.01, OsLiXu_08g0019040.01, OsMH63_08G018900_01, OsN22_08G018580_01, OsNaBo_08g0018690.01, OsNip_08G019190_01, OsPr106_08g0018830.01, OsZS97_08G018810_01	LOC_Os08g36450, Os08g0467600, OsARC_08g0018980, OsAzu_08g0018980, OsCMeo_08g0018780, OsGoSa_08g0018190, OsIR64_08g0018750, OsKeNa_08g0018860, OsKYG_08g0018350, OsLaMu_08g0018400, OsLima_08g0018080, OsLiXu_08g0019040, OsMH63_08G018900, OsN22_08G018580, OsNaBo_08g0018690, OsNip_08G019190, OsPr106_08g0018830, OsZS97_08G018810	Nipponbare(MSU), Nipponbare(RAPDB), ARC 10497, Azucena, Chao Meo, Gobol Sail Balam, IR64, Ketan Nangka, Khao Yai Guang, Larha Mugad, Lima, Liu Xu, Minghui 63, N22, Natel Boro, Nipponbare(Gramene), PR106, Zhenshan 97	IPR007592	IPR007592	16	18	Nipponbare, ARC 10497, Azucena, Chao Meo, Gobol Sail Balam, IR64, Ketan Nangka, Khao Yai Guang, Larha Mugad, Lima, Liu Xu, Minghui 63, N22, Natel Boro, PR106, Zhenshan 97	GLABROUS1 enhancer-binding protein family	0	PF04504	PF04504	16	18	Nipponbare, ARC 10497, Azucena, Chao Meo, Gobol Sail Balam, IR64, Ketan Nangka, Khao Yai Guang, Larha Mugad, Lima, Liu Xu, Minghui 63, N22, Natel Boro, PR106, Zhenshan 97	Protein of unknown function, DUF573	0
Os4530.POR.1.pan0020146	16	LOC_Os08g36480.1, Os08t0468100-01, Os08t0468100-02, Os08t0468100-03, OsARC_08g0018990.01, OsAzu_08g0018990.01, OsCMeo_08g0018790.01, OsGoSa_08g0018210.01, OsIR64_08g0018760.01, OsKeNa_08g0018870.01, OsKYG_08g0018360.01, OsLaMu_08g0018410.01, OsLima_08g0018090.01, OsLiXu_08g0019050.01, OsMH63_08G018910_01, OsN22_08G018590_01, OsNaBo_08g0018700.01, OsNip_08G019200_01, OsPr106_08g0018840.01, OsZS97_08G018820_01	LOC_Os08g36480, Os08g0468100, OsARC_08g0018990, OsAzu_08g0018990, OsCMeo_08g0018790, OsGoSa_08g0018210, OsIR64_08g0018760, OsKeNa_08g0018870, OsKYG_08g0018360, OsLaMu_08g0018410, OsLima_08g0018090, OsLiXu_08g0019050, OsMH63_08G018910, OsN22_08G018590, OsNaBo_08g0018700, OsNip_08G019200, OsPr106_08g0018840, OsZS97_08G018820	Nipponbare(MSU), Nipponbare(RAPDB), ARC 10497, Azucena, Chao Meo, Gobol Sail Balam, IR64, Ketan Nangka, Khao Yai Guang, Larha Mugad, Lima, Liu Xu, Minghui 63, N22, Natel Boro, Nipponbare(Gramene), PR106, Zhenshan 97	IPR036374, IPR001199, IPR014756, IPR017938, IPR022407, IPR039261, IPR018506, IPR000572, IPR012137, IPR001433, IPR008335, IPR036400, IPR017927, IPR001709, IPR008333, IPR005066, IPR001834	IPR000572	16	18	Nipponbare, ARC 10497, Azucena, Chao Meo, Gobol Sail Balam, IR64, Ketan Nangka, Khao Yai Guang, Larha Mugad, Lima, Liu Xu, Minghui 63, N22, Natel Boro, PR106, Zhenshan 97	Oxidoreductase, molybdopterin-binding domain	0	PF00173, PF00174, PF00175, PF00970, PF03404	PF00174	16	18	Nipponbare, ARC 10497, Azucena, Chao Meo, Gobol Sail Balam, IR64, Ketan Nangka, Khao Yai Guang, Larha Mugad, Lima, Liu Xu, Minghui 63, N22, Natel Boro, PR106, Zhenshan 97	Oxidoreductase molybdopterin binding domain	0
Os4530.POR.1.pan0020147	16	LOC_Os08g36490.1, Os08t0468300-00, Os08t0468400-01, OsARC_08g0019000.01, OsAzu_08g0019000.01, OsCMeo_08g0018800.01, OsGoSa_08g0018220.01, OsIR64_08g0018770.01, OsKeNa_08g0018880.01, OsKYG_08g0018370.01, OsLaMu_08g0018420.01, OsLima_08g0018100.01, OsLiXu_08g0019060.01, OsMH63_08G018920_01, OsN22_08G018600_01, OsNaBo_08g0018710.01, OsNip_08G019210_01, OsPr106_08g0018850.01, OsZS97_08G018830_01	LOC_Os08g36490, Os08g0468300, Os08g0468400, OsARC_08g0019000, OsAzu_08g0019000, OsCMeo_08g0018800, OsGoSa_08g0018220, OsIR64_08g0018770, OsKeNa_08g0018880, OsKYG_08g0018370, OsLaMu_08g0018420, OsLima_08g0018100, OsLiXu_08g0019060, OsMH63_08G018920, OsN22_08G018600, OsNaBo_08g0018710, OsNip_08G019210, OsPr106_08g0018850, OsZS97_08G018830	Nipponbare(MSU), Nipponbare(RAPDB), ARC 10497, Azucena, Chao Meo, Gobol Sail Balam, IR64, Ketan Nangka, Khao Yai Guang, Larha Mugad, Lima, Liu Xu, Minghui 63, N22, Natel Boro, Nipponbare(Gramene), PR106, Zhenshan 97	IPR038273, IPR005550	IPR038273	15	17	Nipponbare, ARC 10497, Azucena, Chao Meo, Gobol Sail Balam, IR64, Ketan Nangka, Khao Yai Guang, Larha Mugad, Lima, Liu Xu, Minghui 63, N22, PR106, Zhenshan 97	Ndc80 domain superfamily	1	PF03801	PF03801	11	13	Nipponbare, ARC 10497, IR64, Khao Yai Guang, Larha Mugad, Lima, Liu Xu, Minghui 63, N22, PR106, Zhenshan 97	HEC/Ndc80p family	5
Os4530.POR.1.pan0020148	16	LOC_Os08g36500.1, Os08t0468700-00, OsARC_08g0019010.01, OsAzu_08g0019010.01, OsCMeo_08g0018810.01, OsGoSa_08g0018230.01, OsIR64_08g0018780.01, OsKeNa_08g0018890.01, OsKYG_08g0018380.01, OsLaMu_08g0018430.01, OsLima_08g0018110.01, OsLiXu_08g0019070.01, OsMH63_08G018930_01, OsN22_08G018610_01, OsNaBo_08g0018720.01, OsNip_08G019220_01, OsPr106_08g0018860.01, OsZS97_08G018840_01	LOC_Os08g36500, Os08g0468700, OsARC_08g0019010, OsAzu_08g0019010, OsCMeo_08g0018810, OsGoSa_08g0018230, OsIR64_08g0018780, OsKeNa_08g0018890, OsKYG_08g0018380, OsLaMu_08g0018430, OsLima_08g0018110, OsLiXu_08g0019070, OsMH63_08G018930, OsN22_08G018610, OsNaBo_08g0018720, OsNip_08G019220, OsPr106_08g0018860, OsZS97_08G018840	Nipponbare(MSU), Nipponbare(RAPDB), ARC 10497, Azucena, Chao Meo, Gobol Sail Balam, IR64, Ketan Nangka, Khao Yai Guang, Larha Mugad, Lima, Liu Xu, Minghui 63, N22, Natel Boro, Nipponbare(Gramene), PR106, Zhenshan 97	IPR008335, IPR039261, IPR012137, IPR001199, IPR022407, IPR036374, IPR036400, IPR017938, IPR014756, IPR000572, IPR001433, IPR008333, IPR001709, IPR017927, IPR005066, IPR018506	IPR000572	16	18	Nipponbare, ARC 10497, Azucena, Chao Meo, Gobol Sail Balam, IR64, Ketan Nangka, Khao Yai Guang, Larha Mugad, Lima, Liu Xu, Minghui 63, N22, Natel Boro, PR106, Zhenshan 97	Oxidoreductase, molybdopterin-binding domain	0	PF00174, PF00175, PF00970, PF03404, PF00173	PF00174	16	18	Nipponbare, ARC 10497, Azucena, Chao Meo, Gobol Sail Balam, IR64, Ketan Nangka, Khao Yai Guang, Larha Mugad, Lima, Liu Xu, Minghui 63, N22, Natel Boro, PR106, Zhenshan 97	Oxidoreductase molybdopterin binding domain	0
Os4530.POR.1.pan0020149	16	LOC_Os08g36530.1, LOC_Os08g36540.1, Os08t0469000-00, Os08t0469100-01, OsARC_08g0019030.01, OsAzu_08g0019030.01, OsCMeo_08g0018830.01, OsGoSa_08g0018250.01, OsIR64_08g0018800.01, OsKeNa_08g0018910.01, OsKYG_08g0018400.01, OsLaMu_08g0018450.01, OsLaMu_08g0018460.01, OsLima_08g0018130.01, OsLiXu_08g0019090.01, OsMH63_08G018950_01, OsN22_08G018630_01, OsNaBo_08g0018740.01, OsNip_08G019240_01, OsPr106_08g0018880.01, OsZS97_08G018860_01	LOC_Os08g36530, LOC_Os08g36540, Os08g0469000, Os08g0469100, OsARC_08g0019030, OsAzu_08g0019030, OsCMeo_08g0018830, OsGoSa_08g0018250, OsIR64_08g0018800, OsKeNa_08g0018910, OsKYG_08g0018400, OsLaMu_08g0018450, OsLaMu_08g0018460, OsLima_08g0018130, OsLiXu_08g0019090, OsMH63_08G018950, OsN22_08G018630, OsNaBo_08g0018740, OsNip_08G019240, OsPr106_08g0018880, OsZS97_08G018860	Nipponbare(MSU), Nipponbare(RAPDB), ARC 10497, Azucena, Chao Meo, Gobol Sail Balam, IR64, Ketan Nangka, Khao Yai Guang, Larha Mugad, Lima, Liu Xu, Minghui 63, N22, Natel Boro, Nipponbare(Gramene), PR106, Zhenshan 97	IPR032799, IPR034161, IPR033121, IPR001461, IPR032861, IPR021109	IPR021109	16	18	Nipponbare, ARC 10497, Azucena, Chao Meo, Gobol Sail Balam, IR64, Ketan Nangka, Khao Yai Guang, Larha Mugad, Lima, Liu Xu, Minghui 63, N22, Natel Boro, PR106, Zhenshan 97	Aspartic peptidase domain superfamily	0	PF14541, PF14543	PF14541	16	18	Nipponbare, ARC 10497, Azucena, Chao Meo, Gobol Sail Balam, IR64, Ketan Nangka, Khao Yai Guang, Larha Mugad, Lima, Liu Xu, Minghui 63, N22, Natel Boro, PR106, Zhenshan 97	Xylanase inhibitor C-terminal	0
Os4530.POR.1.pan0020150	16	LOC_Os08g36550.1, Os08t0469200-00, OsARC_08g0019040.01, OsAzu_08g0019040.01, OsCMeo_08g0018840.01, OsGoSa_08g0018260.01, OsIR64_08g0018810.01, OsKeNa_08g0018920.01, OsKYG_08g0018410.01, OsLaMu_08g0018470.01, OsLima_08g0018140.01, OsLiXu_08g0019100.01, OsMH63_08G018960_01, OsN22_08G018640_01, OsNaBo_08g0018750.01, OsNip_08G019250_01, OsPr106_08g0018890.01, OsZS97_08G018870_01	LOC_Os08g36550, Os08g0469200, OsARC_08g0019040, OsAzu_08g0019040, OsCMeo_08g0018840, OsGoSa_08g0018260, OsIR64_08g0018810, OsKeNa_08g0018920, OsKYG_08g0018410, OsLaMu_08g0018470, OsLima_08g0018140, OsLiXu_08g0019100, OsMH63_08G018960, OsN22_08G018640, OsNaBo_08g0018750, OsNip_08G019250, OsPr106_08g0018890, OsZS97_08G018870	Nipponbare(MSU), Nipponbare(RAPDB), ARC 10497, Azucena, Chao Meo, Gobol Sail Balam, IR64, Ketan Nangka, Khao Yai Guang, Larha Mugad, Lima, Liu Xu, Minghui 63, N22, Natel Boro, Nipponbare(Gramene), PR106, Zhenshan 97	IPR007919	IPR007919	14	16	Nipponbare, ARC 10497, Azucena, Chao Meo, Gobol Sail Balam, IR64, Ketan Nangka, Khao Yai Guang, Lima, Liu Xu, Minghui 63, N22, Natel Boro, PR106	Uncharacterised protein family UPF0220	2	NA	NA	NA	NA	NA	NA	NA
Os4530.POR.1.pan0020151	16	LOC_Os08g36560.1, Os08t0469400-00, OsARC_08g0019050.01, OsAzu_08g0019050.01, OsCMeo_08g0018850.01, OsGoSa_08g0018270.01, OsIR64_08g0018820.01, OsKeNa_08g0018930.01, OsKYG_08g0018420.01, OsLaMu_08g0018480.01, OsLima_08g0018150.01, OsLiXu_08g0019110.01, OsMH63_08G018970_01, OsN22_08G018650_01, OsNaBo_08g0018760.01, OsNip_08G019260_01, OsPr106_08g0018900.01, OsZS97_08G018880_01	LOC_Os08g36560, Os08g0469400, OsARC_08g0019050, OsAzu_08g0019050, OsCMeo_08g0018850, OsGoSa_08g0018270, OsIR64_08g0018820, OsKeNa_08g0018930, OsKYG_08g0018420, OsLaMu_08g0018480, OsLima_08g0018150, OsLiXu_08g0019110, OsMH63_08G018970, OsN22_08G018650, OsNaBo_08g0018760, OsNip_08G019260, OsPr106_08g0018900, OsZS97_08G018880	Nipponbare(MSU), Nipponbare(RAPDB), ARC 10497, Azucena, Chao Meo, Gobol Sail Balam, IR64, Ketan Nangka, Khao Yai Guang, Larha Mugad, Lima, Liu Xu, Minghui 63, N22, Natel Boro, Nipponbare(Gramene), PR106, Zhenshan 97	IPR009038, IPR015720	IPR009038	16	18	Nipponbare, ARC 10497, Azucena, Chao Meo, Gobol Sail Balam, IR64, Ketan Nangka, Khao Yai Guang, Larha Mugad, Lima, Liu Xu, Minghui 63, N22, Natel Boro, PR106, Zhenshan 97	GOLD domain	0	PF01105	PF01105	16	18	Nipponbare, ARC 10497, Azucena, Chao Meo, Gobol Sail Balam, IR64, Ketan Nangka, Khao Yai Guang, Larha Mugad, Lima, Liu Xu, Minghui 63, N22, Natel Boro, PR106, Zhenshan 97	emp24/gp25L/p24 family/GOLD	0
Os4530.POR.1.pan0020152	16	LOC_Os08g36570.1, Os08t0469500-01, OsARC_08g0019060.01, OsAzu_08g0019060.01, OsCMeo_08g0018860.01, OsGoSa_08g0018280.01, OsIR64_08g0018830.01, OsKeNa_08g0018940.01, OsKYG_08g0018430.01, OsLaMu_08g0018490.01, OsLima_08g0018160.01, OsLiXu_08g0019120.01, OsMH63_08G018980_01, OsN22_08G018660_01, OsNaBo_08g0018770.01, OsNip_08G019270_01, OsPr106_08g0018910.01, OsZS97_08G018890_01	LOC_Os08g36570, Os08g0469500, OsARC_08g0019060, OsAzu_08g0019060, OsCMeo_08g0018860, OsGoSa_08g0018280, OsIR64_08g0018830, OsKeNa_08g0018940, OsKYG_08g0018430, OsLaMu_08g0018490, OsLima_08g0018160, OsLiXu_08g0019120, OsMH63_08G018980, OsN22_08G018660, OsNaBo_08g0018770, OsNip_08G019270, OsPr106_08g0018910, OsZS97_08G018890	Nipponbare(MSU), Nipponbare(RAPDB), ARC 10497, Azucena, Chao Meo, Gobol Sail Balam, IR64, Ketan Nangka, Khao Yai Guang, Larha Mugad, Lima, Liu Xu, Minghui 63, N22, Natel Boro, Nipponbare(Gramene), PR106, Zhenshan 97	IPR036047, IPR032675	IPR032675	16	18	Nipponbare, ARC 10497, Azucena, Chao Meo, Gobol Sail Balam, IR64, Ketan Nangka, Khao Yai Guang, Larha Mugad, Lima, Liu Xu, Minghui 63, N22, Natel Boro, PR106, Zhenshan 97	Leucine-rich repeat domain superfamily	0	NA	NA	NA	NA	NA	NA	NA
Os4530.POR.1.pan0020153	12	LOC_Os08g36580.1, Os08t0469600-01, OsARC_08g0019070.01, OsAzu_08g0019070.01, OsCMeo_08g0018870.01, OsGoSa_08g0018290.01, OsIR64_08g0018840.01, OsKeNa_08g0018950.01, OsKYG_08g0018440.01, OsLaMu_08g0018500.01, OsLima_08g0018170.01, OsLiXu_08g0019130.01, OsNip_08G019280_01, OsPr106_08g0018920.01	LOC_Os08g36580, Os08g0469600, OsARC_08g0019070, OsAzu_08g0019070, OsCMeo_08g0018870, OsGoSa_08g0018290, OsIR64_08g0018840, OsKeNa_08g0018950, OsKYG_08g0018440, OsLaMu_08g0018500, OsLima_08g0018170, OsLiXu_08g0019130, OsNip_08G019280, OsPr106_08g0018920	Nipponbare(MSU), Nipponbare(RAPDB), ARC 10497, Azucena, Chao Meo, Gobol Sail Balam, IR64, Ketan Nangka, Khao Yai Guang, Larha Mugad, Lima, Liu Xu, Nipponbare(Gramene), PR106		NA	NA	NA	NA	NA	NA	NA	NA	NA	NA	NA	NA	NA
Os4530.POR.1.pan0020154	16	LOC_Os08g36590.1, Os08t0469700-01, OsARC_08g0019090.01, OsAzu_08g0019090.01, OsCMeo_08g0018890.01, OsGoSa_08g0018310.01, OsIR64_08g0018860.01, OsKeNa_08g0018970.01, OsKYG_08g0018460.01, OsLaMu_08g0018520.01, OsLima_08g0018190.01, OsLiXu_08g0019150.01, OsMH63_08G019010_01, OsN22_08G018690_01, OsNaBo_08g0018800.01, OsNip_08G019300_01, OsPr106_08g0018940.01, OsZS97_08G018910_01	LOC_Os08g36590, Os08g0469700, OsARC_08g0019090, OsAzu_08g0019090, OsCMeo_08g0018890, OsGoSa_08g0018310, OsIR64_08g0018860, OsKeNa_08g0018970, OsKYG_08g0018460, OsLaMu_08g0018520, OsLima_08g0018190, OsLiXu_08g0019150, OsMH63_08G019010, OsN22_08G018690, OsNaBo_08g0018800, OsNip_08G019300, OsPr106_08g0018940, OsZS97_08G018910	Nipponbare(MSU), Nipponbare(RAPDB), ARC 10497, Azucena, Chao Meo, Gobol Sail Balam, IR64, Ketan Nangka, Khao Yai Guang, Larha Mugad, Lima, Liu Xu, Minghui 63, N22, Natel Boro, Nipponbare(Gramene), PR106, Zhenshan 97	IPR003409	IPR003409	16	17	Nipponbare, ARC 10497, Azucena, Chao Meo, Gobol Sail Balam, IR64, Ketan Nangka, Khao Yai Guang, Larha Mugad, Lima, Liu Xu, Minghui 63, N22, Natel Boro, PR106, Zhenshan 97	MORN repeat	0	PF02493	PF02493	16	17	Nipponbare, ARC 10497, Azucena, Chao Meo, Gobol Sail Balam, IR64, Ketan Nangka, Khao Yai Guang, Larha Mugad, Lima, Liu Xu, Minghui 63, N22, Natel Boro, PR106, Zhenshan 97	MORN repeat	0
Os4530.POR.1.pan0020155	16	Os08t0469750-00, OsARC_08g0019080.01, OsAzu_08g0019080.01, OsCMeo_08g0018880.01, OsGoSa_08g0018300.01, OsIR64_08g0018850.01, OsKeNa_08g0018960.01, OsKYG_08g0018450.01, OsLaMu_08g0018510.01, OsLima_08g0018180.01, OsLiXu_08g0019140.01, OsMH63_08G019000_01, OsN22_08G018680_01, OsNaBo_08g0018790.01, OsNip_08G019290_01, OsPr106_08g0018930.01, OsZS97_08G018900_01	Os08g0469750, OsARC_08g0019080, OsAzu_08g0019080, OsCMeo_08g0018880, OsGoSa_08g0018300, OsIR64_08g0018850, OsKeNa_08g0018960, OsKYG_08g0018450, OsLaMu_08g0018510, OsLima_08g0018180, OsLiXu_08g0019140, OsMH63_08G019000, OsN22_08G018680, OsNaBo_08g0018790, OsNip_08G019290, OsPr106_08g0018930, OsZS97_08G018900	Nipponbare(RAPDB), ARC 10497, Azucena, Chao Meo, Gobol Sail Balam, IR64, Ketan Nangka, Khao Yai Guang, Larha Mugad, Lima, Liu Xu, Minghui 63, N22, Natel Boro, Nipponbare(Gramene), PR106, Zhenshan 97	-	NA	NA	NA	NA	NA	NA	NA	NA	NA	NA	NA	NA	NA
Os4530.POR.1.pan0020156	13	LOC_Os08g36610.1, Os08t0470000-01, OsARC_08g0019120.01, OsAzu_08g0019100.01, OsCMeo_08g0018900.01, OsGoSa_08g0018340.01, OsIR64_08g0018890.01, OsKeNa_08g0018980.01, OsKYG_08g0018490.01, OsLaMu_08g0018550.01, OsLima_08g0018220.01, OsLiXu_08g0019180.01, OsNaBo_08g0018830.01, OsNip_08G019310_01, OsPr106_08g0018970.01	LOC_Os08g36610, Os08g0470000, OsARC_08g0019120, OsAzu_08g0019100, OsCMeo_08g0018900, OsGoSa_08g0018340, OsIR64_08g0018890, OsKeNa_08g0018980, OsKYG_08g0018490, OsLaMu_08g0018550, OsLima_08g0018220, OsLiXu_08g0019180, OsNaBo_08g0018830, OsNip_08G019310, OsPr106_08g0018970	Nipponbare(MSU), Nipponbare(RAPDB), ARC 10497, Azucena, Chao Meo, Gobol Sail Balam, IR64, Ketan Nangka, Khao Yai Guang, Larha Mugad, Lima, Liu Xu, Natel Boro, Nipponbare(Gramene), PR106	-	NA	NA	NA	NA	NA	NA	NA	NA	NA	NA	NA	NA	NA
Os4530.POR.1.pan0020157	16	LOC_Os08g36630.1, Os08t0470200-01, Os08t0470200-02, OsARC_08g0019130.01, OsAzu_08g0019110.01, OsCMeo_08g0018910.01, OsGoSa_08g0018350.01, OsIR64_08g0018900.01, OsKeNa_08g0018990.01, OsKYG_08g0018500.01, OsLaMu_08g0018560.01, OsLima_08g0018230.01, OsLiXu_08g0019190.01, OsMH63_08G019050_01, OsN22_08G018710_01, OsNaBo_08g0018840.01, OsNip_08G019320_01, OsPr106_08g0018980.01, OsZS97_08G018940_01	LOC_Os08g36630, Os08g0470200, OsARC_08g0019130, OsAzu_08g0019110, OsCMeo_08g0018910, OsGoSa_08g0018350, OsIR64_08g0018900, OsKeNa_08g0018990, OsKYG_08g0018500, OsLaMu_08g0018560, OsLima_08g0018230, OsLiXu_08g0019190, OsMH63_08G019050, OsN22_08G018710, OsNaBo_08g0018840, OsNip_08G019320, OsPr106_08g0018980, OsZS97_08G018940	Nipponbare(MSU), Nipponbare(RAPDB), ARC 10497, Azucena, Chao Meo, Gobol Sail Balam, IR64, Ketan Nangka, Khao Yai Guang, Larha Mugad, Lima, Liu Xu, Minghui 63, N22, Natel Boro, Nipponbare(Gramene), PR106, Zhenshan 97	IPR036398, IPR001148, IPR023561, IPR041891	IPR001148	16	18	Nipponbare, ARC 10497, Azucena, Chao Meo, Gobol Sail Balam, IR64, Ketan Nangka, Khao Yai Guang, Larha Mugad, Lima, Liu Xu, Minghui 63, N22, Natel Boro, PR106, Zhenshan 97	Alpha carbonic anhydrase domain	0	PF00194	PF00194	16	18	Nipponbare, ARC 10497, Azucena, Chao Meo, Gobol Sail Balam, IR64, Ketan Nangka, Khao Yai Guang, Larha Mugad, Lima, Liu Xu, Minghui 63, N22, Natel Boro, PR106, Zhenshan 97	Eukaryotic-type carbonic anhydrase	0
Os4530.POR.1.pan0020158	16	LOC_Os08g36680.1, LOC_Os08g36680.2, Os08t0470700-00, OsARC_08g0019170.01, OsAzu_08g0019140.01, OsCMeo_08g0018940.01, OsGoSa_08g0018380.01, OsIR64_08g0018940.01, OsKeNa_08g0019020.01, OsKYG_08g0018540.01, OsLaMu_08g0018590.01, OsLima_08g0018260.01, OsLiXu_08g0019220.01, OsMH63_08G019090_01, OsN22_08G018740_01, OsNaBo_08g0018870.01, OsNip_08G019350_01, OsPr106_08g0019030.01, OsZS97_08G018970_01	LOC_Os08g36680, Os08g0470700, OsARC_08g0019170, OsAzu_08g0019140, OsCMeo_08g0018940, OsGoSa_08g0018380, OsIR64_08g0018940, OsKeNa_08g0019020, OsKYG_08g0018540, OsLaMu_08g0018590, OsLima_08g0018260, OsLiXu_08g0019220, OsMH63_08G019090, OsN22_08G018740, OsNaBo_08g0018870, OsNip_08G019350, OsPr106_08g0019030, OsZS97_08G018970	Nipponbare(MSU), Nipponbare(RAPDB), ARC 10497, Azucena, Chao Meo, Gobol Sail Balam, IR64, Ketan Nangka, Khao Yai Guang, Larha Mugad, Lima, Liu Xu, Minghui 63, N22, Natel Boro, Nipponbare(Gramene), PR106, Zhenshan 97	IPR001148, IPR036398, IPR041891, IPR023561, IPR018338	IPR001148	16	18	Nipponbare, ARC 10497, Azucena, Chao Meo, Gobol Sail Balam, IR64, Ketan Nangka, Khao Yai Guang, Larha Mugad, Lima, Liu Xu, Minghui 63, N22, Natel Boro, PR106, Zhenshan 97	Alpha carbonic anhydrase domain	0	PF00194	PF00194	16	18	Nipponbare, ARC 10497, Azucena, Chao Meo, Gobol Sail Balam, IR64, Ketan Nangka, Khao Yai Guang, Larha Mugad, Lima, Liu Xu, Minghui 63, N22, Natel Boro, PR106, Zhenshan 97	Eukaryotic-type carbonic anhydrase	0
Os4530.POR.1.pan0020159	16	LOC_Os08g36700.1, Os08t0471000-00, OsARC_08g0019180.01, OsAzu_08g0019150.01, OsCMeo_08g0018950.01, OsGoSa_08g0018400.01, OsIR64_08g0018960.01, OsKeNa_08g0019030.01, OsKYG_08g0018560.01, OsLaMu_08g0018600.01, OsLima_08g0018280.01, OsLiXu_08g0019240.01, OsMH63_08G019100_01, OsN22_08G018750_01, OsNaBo_08g0018890.01, OsNip_08G019360_01, OsPr106_08g0019050.01, OsZS97_08G018990_01	LOC_Os08g36700, Os08g0471000, OsARC_08g0019180, OsAzu_08g0019150, OsCMeo_08g0018950, OsGoSa_08g0018400, OsIR64_08g0018960, OsKeNa_08g0019030, OsKYG_08g0018560, OsLaMu_08g0018600, OsLima_08g0018280, OsLiXu_08g0019240, OsMH63_08G019100, OsN22_08G018750, OsNaBo_08g0018890, OsNip_08G019360, OsPr106_08g0019050, OsZS97_08G018990	Nipponbare(MSU), Nipponbare(RAPDB), ARC 10497, Azucena, Chao Meo, Gobol Sail Balam, IR64, Ketan Nangka, Khao Yai Guang, Larha Mugad, Lima, Liu Xu, Minghui 63, N22, Natel Boro, Nipponbare(Gramene), PR106, Zhenshan 97	IPR000232, IPR036388, IPR027725, IPR036390	IPR000232	16	18	Nipponbare, ARC 10497, Azucena, Chao Meo, Gobol Sail Balam, IR64, Ketan Nangka, Khao Yai Guang, Larha Mugad, Lima, Liu Xu, Minghui 63, N22, Natel Boro, PR106, Zhenshan 97	Heat shock factor (HSF)-type, DNA-binding	0	PF00447	PF00447	16	18	Nipponbare, ARC 10497, Azucena, Chao Meo, Gobol Sail Balam, IR64, Ketan Nangka, Khao Yai Guang, Larha Mugad, Lima, Liu Xu, Minghui 63, N22, Natel Boro, PR106, Zhenshan 97	HSF-type DNA-binding	0
Os4530.POR.1.pan0020160	16	LOC_Os08g36760.1, Os08t0471800-01, OsARC_08g0019210.01, OsAzu_08g0019180.01, OsCMeo_08g0018980.01, OsGoSa_08g0018430.01, OsIR64_08g0018990.01, OsKeNa_08g0019060.01, OsKYG_08g0018590.01, OsLaMu_08g0018630.01, OsLima_08g0018310.01, OsLiXu_08g0019270.01, OsMH63_08G019130_01, OsN22_08G018780_01, OsNaBo_08g0018920.01, OsNip_08G019390_01, OsPr106_08g0019080.01, OsZS97_08G019020_01	LOC_Os08g36760, Os08g0471800, OsARC_08g0019210, OsAzu_08g0019180, OsCMeo_08g0018980, OsGoSa_08g0018430, OsIR64_08g0018990, OsKeNa_08g0019060, OsKYG_08g0018590, OsLaMu_08g0018630, OsLima_08g0018310, OsLiXu_08g0019270, OsMH63_08G019130, OsN22_08G018780, OsNaBo_08g0018920, OsNip_08G019390, OsPr106_08g0019080, OsZS97_08G019020	Nipponbare(MSU), Nipponbare(RAPDB), ARC 10497, Azucena, Chao Meo, Gobol Sail Balam, IR64, Ketan Nangka, Khao Yai Guang, Larha Mugad, Lima, Liu Xu, Minghui 63, N22, Natel Boro, Nipponbare(Gramene), PR106, Zhenshan 97	IPR005516	IPR005516	16	18	Nipponbare, ARC 10497, Azucena, Chao Meo, Gobol Sail Balam, IR64, Ketan Nangka, Khao Yai Guang, Larha Mugad, Lima, Liu Xu, Minghui 63, N22, Natel Boro, PR106, Zhenshan 97	Remorin, C-terminal	0	PF03763	PF03763	16	18	Nipponbare, ARC 10497, Azucena, Chao Meo, Gobol Sail Balam, IR64, Ketan Nangka, Khao Yai Guang, Larha Mugad, Lima, Liu Xu, Minghui 63, N22, Natel Boro, PR106, Zhenshan 97	Remorin, C-terminal region	0
Os4530.POR.1.pan0020161	16	LOC_Os08g36774.1, Os08t0471900-01, OsARC_08g0019220.01, OsARC_08g0019220.02, OsARC_08g0019220.03, OsARC_08g0019220.04, OsAzu_08g0019190.01, OsAzu_08g0019190.02, OsCMeo_08g0018990.01, OsCMeo_08g0018990.02, OsCMeo_08g0018990.03, OsCMeo_08g0018990.04, OsGoSa_08g0018440.01, OsGoSa_08g0018440.02, OsIR64_08g0019000.01, OsIR64_08g0019000.02, OsKeNa_08g0019070.01, OsKeNa_08g0019070.02, OsKYG_08g0018600.01, OsKYG_08g0018600.02, OsKYG_08g0018600.03, OsKYG_08g0018600.04, OsLaMu_08g0018640.01, OsLaMu_08g0018640.02, OsLaMu_08g0018640.03, OsLaMu_08g0018640.04, OsLima_08g0018320.01, OsLima_08g0018320.02, OsLima_08g0018320.03, OsLima_08g0018320.04, OsLiXu_08g0019280.01, OsLiXu_08g0019280.02, OsMH63_08G019140_01, OsMH63_08G019140_02, OsN22_08G018790_01, OsN22_08G018790_02, OsN22_08G018790_03, OsNaBo_08g0018930.01, OsNip_08G019400_01, OsNip_08G019400_02, OsNip_08G019400_03, OsNip_08G019400_04, OsNip_08G019400_05, OsPr106_08g0019090.01, OsPr106_08g0019090.02, OsPr106_08g0019090.03, OsZS97_08G019030_01, OsZS97_08G019030_02, OsZS97_08G019030_03, OsZS97_08G019030_04	LOC_Os08g36774, Os08g0471900, OsARC_08g0019220, OsAzu_08g0019190, OsCMeo_08g0018990, OsGoSa_08g0018440, OsIR64_08g0019000, OsKeNa_08g0019070, OsKYG_08g0018600, OsLaMu_08g0018640, OsLima_08g0018320, OsLiXu_08g0019280, OsMH63_08G019140, OsN22_08G018790, OsNaBo_08g0018930, OsNip_08G019400, OsPr106_08g0019090, OsZS97_08G019030	Nipponbare(MSU), Nipponbare(RAPDB), ARC 10497, Azucena, Chao Meo, Gobol Sail Balam, IR64, Ketan Nangka, Khao Yai Guang, Larha Mugad, Lima, Liu Xu, Minghui 63, N22, Natel Boro, Nipponbare(Gramene), PR106, Zhenshan 97	IPR004457, IPR042451, IPR040141, IPR042452	IPR004457	16	18	Nipponbare, ARC 10497, Azucena, Chao Meo, Gobol Sail Balam, IR64, Ketan Nangka, Khao Yai Guang, Larha Mugad, Lima, Liu Xu, Minghui 63, N22, Natel Boro, PR106, Zhenshan 97	Zinc finger, ZPR1-type	0	PF03367	PF03367	16	18	Nipponbare, ARC 10497, Azucena, Chao Meo, Gobol Sail Balam, IR64, Ketan Nangka, Khao Yai Guang, Larha Mugad, Lima, Liu Xu, Minghui 63, N22, Natel Boro, PR106, Zhenshan 97	ZPR1 zinc-finger domain	0
Os4530.POR.1.pan0020162	15	LOC_Os08g36790.1, Os08t0472000-01, OsARC_08g0019230.01, OsAzu_08g0019200.01, OsCMeo_08g0019000.01, OsGoSa_08g0018450.01, OsIR64_08g0019010.01, OsKeNa_08g0019080.01, OsLaMu_08g0018650.01, OsLima_08g0018330.01, OsLiXu_08g0019290.01, OsMH63_08G019150_01, OsN22_08G018800_01, OsNaBo_08g0018940.01, OsNip_08G019410_01, OsPr106_08g0019100.01, OsZS97_08G019040_01	LOC_Os08g36790, Os08g0472000, OsARC_08g0019230, OsAzu_08g0019200, OsCMeo_08g0019000, OsGoSa_08g0018450, OsIR64_08g0019010, OsKeNa_08g0019080, OsLaMu_08g0018650, OsLima_08g0018330, OsLiXu_08g0019290, OsMH63_08G019150, OsN22_08G018800, OsNaBo_08g0018940, OsNip_08G019410, OsPr106_08g0019100, OsZS97_08G019040	Nipponbare(MSU), Nipponbare(RAPDB), ARC 10497, Azucena, Chao Meo, Gobol Sail Balam, IR64, Ketan Nangka, Larha Mugad, Lima, Liu Xu, Minghui 63, N22, Natel Boro, Nipponbare(Gramene), PR106, Zhenshan 97	IPR004827, IPR043452, IPR046347	IPR004827	15	17	Nipponbare, ARC 10497, Azucena, Chao Meo, Gobol Sail Balam, IR64, Ketan Nangka, Larha Mugad, Lima, Liu Xu, Minghui 63, N22, Natel Boro, PR106, Zhenshan 97	Basic-leucine zipper domain	0	PF00170	PF00170	15	17	Nipponbare, ARC 10497, Azucena, Chao Meo, Gobol Sail Balam, IR64, Ketan Nangka, Larha Mugad, Lima, Liu Xu, Minghui 63, N22, Natel Boro, PR106, Zhenshan 97	bZIP transcription factor	0
Os4530.POR.1.pan0020163	16	LOC_Os08g36820.1, Os08t0472400-00, OsARC_08g0019240.01, OsARC_08g0019260.01, OsAzu_08g0019210.01, OsCMeo_08g0019010.01, OsGoSa_08g0018460.01, OsIR64_08g0019020.01, OsKeNa_08g0019090.01, OsKYG_08g0018620.01, OsLaMu_08g0018660.01, OsLima_08g0018340.01, OsLiXu_08g0019300.01, OsMH63_08G019160_01, OsN22_08G018810_01, OsNaBo_08g0018950.01, OsNaBo_08g0018970.01, OsNip_08G019420_01, OsPr106_08g0019110.01, OsZS97_08G019050_01	LOC_Os08g36820, Os08g0472400, OsARC_08g0019240, OsARC_08g0019260, OsAzu_08g0019210, OsCMeo_08g0019010, OsGoSa_08g0018460, OsIR64_08g0019020, OsKeNa_08g0019090, OsKYG_08g0018620, OsLaMu_08g0018660, OsLima_08g0018340, OsLiXu_08g0019300, OsMH63_08G019160, OsN22_08G018810, OsNaBo_08g0018950, OsNaBo_08g0018970, OsNip_08G019420, OsPr106_08g0019110, OsZS97_08G019050	Nipponbare(MSU), Nipponbare(RAPDB), ARC 10497, Azucena, Chao Meo, Gobol Sail Balam, IR64, Ketan Nangka, Khao Yai Guang, Larha Mugad, Lima, Liu Xu, Minghui 63, N22, Natel Boro, Nipponbare(Gramene), PR106, Zhenshan 97	-	NA	NA	NA	NA	NA	NA	NA	NA	NA	NA	NA	NA	NA
Os4530.POR.1.pan0020164	16	LOC_Os08g36840.1, Os08t0472600-01, OsARC_08g0019270.01, OsAzu_08g0019230.01, OsCMeo_08g0019030.01, OsGoSa_08g0018480.01, OsIR64_08g0019040.01, OsKeNa_08g0019110.01, OsKYG_08g0018640.01, OsLaMu_08g0018680.01, OsLima_08g0018360.01, OsLiXu_08g0019320.01, OsMH63_08G019180_01, OsN22_08G018820_01, OsN22_08G018820_02, OsNaBo_08g0018980.01, OsNip_08G019440_01, OsPr106_08g0019130.01, OsZS97_08G019070_01, OsZS97_08G019070_02	LOC_Os08g36840, Os08g0472600, OsARC_08g0019270, OsAzu_08g0019230, OsCMeo_08g0019030, OsGoSa_08g0018480, OsIR64_08g0019040, OsKeNa_08g0019110, OsKYG_08g0018640, OsLaMu_08g0018680, OsLima_08g0018360, OsLiXu_08g0019320, OsMH63_08G019180, OsN22_08G018820, OsNaBo_08g0018980, OsNip_08G019440, OsPr106_08g0019130, OsZS97_08G019070	Nipponbare(MSU), Nipponbare(RAPDB), ARC 10497, Azucena, Chao Meo, Gobol Sail Balam, IR64, Ketan Nangka, Khao Yai Guang, Larha Mugad, Lima, Liu Xu, Minghui 63, N22, Natel Boro, Nipponbare(Gramene), PR106, Zhenshan 97	IPR001503, IPR038577	IPR001503	16	18	Nipponbare, ARC 10497, Azucena, Chao Meo, Gobol Sail Balam, IR64, Ketan Nangka, Khao Yai Guang, Larha Mugad, Lima, Liu Xu, Minghui 63, N22, Natel Boro, PR106, Zhenshan 97	Glycosyl transferase family 10	0	PF00852	PF00852	16	18	Nipponbare, ARC 10497, Azucena, Chao Meo, Gobol Sail Balam, IR64, Ketan Nangka, Khao Yai Guang, Larha Mugad, Lima, Liu Xu, Minghui 63, N22, Natel Boro, PR106, Zhenshan 97	Glycosyltransferase family 10 (fucosyltransferase) C-term	0
Os4530.POR.1.pan0020165	16	LOC_Os08g36860.1, Os08t0472800-01, OsARC_08g0019280.01, OsAzu_08g0019250.01, OsCMeo_08g0019050.01, OsGoSa_08g0018490.01, OsIR64_08g0019050.01, OsKeNa_08g0019130.01, OsKYG_08g0018650.01, OsLaMu_08g0018690.01, OsLima_08g0018370.01, OsLiXu_08g0019330.01, OsMH63_08G019190_01, OsN22_08G018840_01, OsNaBo_08g0018990.01, OsNip_08G019460_01, OsPr106_08g0019140.01, OsZS97_08G019080_01	LOC_Os08g36860, Os08g0472800, OsARC_08g0019280, OsAzu_08g0019250, OsCMeo_08g0019050, OsGoSa_08g0018490, OsIR64_08g0019050, OsKeNa_08g0019130, OsKYG_08g0018650, OsLaMu_08g0018690, OsLima_08g0018370, OsLiXu_08g0019330, OsMH63_08G019190, OsN22_08G018840, OsNaBo_08g0018990, OsNip_08G019460, OsPr106_08g0019140, OsZS97_08G019080	Nipponbare(MSU), Nipponbare(RAPDB), ARC 10497, Azucena, Chao Meo, Gobol Sail Balam, IR64, Ketan Nangka, Khao Yai Guang, Larha Mugad, Lima, Liu Xu, Minghui 63, N22, Natel Boro, Nipponbare(Gramene), PR106, Zhenshan 97	IPR036396, IPR002401, IPR001128, IPR017972	IPR001128	16	18	Nipponbare, ARC 10497, Azucena, Chao Meo, Gobol Sail Balam, IR64, Ketan Nangka, Khao Yai Guang, Larha Mugad, Lima, Liu Xu, Minghui 63, N22, Natel Boro, PR106, Zhenshan 97	Cytochrome P450	0	PF00067	PF00067	16	18	Nipponbare, ARC 10497, Azucena, Chao Meo, Gobol Sail Balam, IR64, Ketan Nangka, Khao Yai Guang, Larha Mugad, Lima, Liu Xu, Minghui 63, N22, Natel Boro, PR106, Zhenshan 97	Cytochrome P450	0
Os4530.POR.1.pan0020166	16	LOC_Os08g36900.1, LOC_Os08g36900.2, Os08t0473600-01, Os08t0473600-02, OsARC_08g0019290.01, OsARC_08g0019290.02, OsAzu_08g0019270.01, OsAzu_08g0019270.02, OsCMeo_08g0019060.01, OsCMeo_08g0019060.02, OsGoSa_08g0018500.01, OsGoSa_08g0018500.02, OsIR64_08g0019060.01, OsIR64_08g0019060.02, OsKeNa_08g0019140.01, OsKeNa_08g0019140.02, OsKYG_08g0018660.01, OsKYG_08g0018660.02, OsLaMu_08g0018700.01, OsLaMu_08g0018700.02, OsLima_08g0018380.01, OsLima_08g0018380.02, OsLiXu_08g0019340.01, OsLiXu_08g0019340.02, OsMH63_08G019200_01, OsMH63_08G019200_02, OsN22_08G018860_01, OsN22_08G018860_02, OsNaBo_08g0019000.01, OsNaBo_08g0019000.02, OsNip_08G019470_01, OsNip_08G019470_02, OsPr106_08g0019150.01, OsPr106_08g0019150.02, OsZS97_08G019090_01, OsZS97_08G019090_02	LOC_Os08g36900, Os08g0473600, OsARC_08g0019290, OsAzu_08g0019270, OsCMeo_08g0019060, OsGoSa_08g0018500, OsIR64_08g0019060, OsKeNa_08g0019140, OsKYG_08g0018660, OsLaMu_08g0018700, OsLima_08g0018380, OsLiXu_08g0019340, OsMH63_08G019200, OsN22_08G018860, OsNaBo_08g0019000, OsNip_08G019470, OsPr106_08g0019150, OsZS97_08G019090	Nipponbare(MSU), Nipponbare(RAPDB), ARC 10497, Azucena, Chao Meo, Gobol Sail Balam, IR64, Ketan Nangka, Khao Yai Guang, Larha Mugad, Lima, Liu Xu, Minghui 63, N22, Natel Boro, Nipponbare(Gramene), PR106, Zhenshan 97	IPR006046, IPR006047, IPR013780, IPR012850, IPR017853, IPR013775	IPR006046	16	18	Nipponbare, ARC 10497, Azucena, Chao Meo, Gobol Sail Balam, IR64, Ketan Nangka, Khao Yai Guang, Larha Mugad, Lima, Liu Xu, Minghui 63, N22, Natel Boro, PR106, Zhenshan 97	Alpha amylase	0	PF00128, PF07821	PF00128	16	18	Nipponbare, ARC 10497, Azucena, Chao Meo, Gobol Sail Balam, IR64, Ketan Nangka, Khao Yai Guang, Larha Mugad, Lima, Liu Xu, Minghui 63, N22, Natel Boro, PR106, Zhenshan 97	Alpha amylase, catalytic domain	0
Os4530.POR.1.pan0020167	16	Os08t0473800-01, OsARC_08g0019310.01, OsAzu_08g0019290.01, OsCMeo_08g0019080.01, OsGoSa_08g0018520.01, OsIR64_08g0019080.01, OsKeNa_08g0019160.01, OsKYG_08g0018680.01, OsLaMu_08g0018720.01, OsLima_08g0018400.01, OsLiXu_08g0019360.01, OsMH63_08G019220_01, OsN22_08G018880_01, OsNaBo_08g0019020.01, OsNip_08G019490_01, OsPr106_08g0019170.01, OsZS97_08G019110_01	Os08g0473800, OsARC_08g0019310, OsAzu_08g0019290, OsCMeo_08g0019080, OsGoSa_08g0018520, OsIR64_08g0019080, OsKeNa_08g0019160, OsKYG_08g0018680, OsLaMu_08g0018720, OsLima_08g0018400, OsLiXu_08g0019360, OsMH63_08G019220, OsN22_08G018880, OsNaBo_08g0019020, OsNip_08G019490, OsPr106_08g0019170, OsZS97_08G019110	Nipponbare(RAPDB), ARC 10497, Azucena, Chao Meo, Gobol Sail Balam, IR64, Ketan Nangka, Khao Yai Guang, Larha Mugad, Lima, Liu Xu, Minghui 63, N22, Natel Boro, Nipponbare(Gramene), PR106, Zhenshan 97		NA	NA	NA	NA	NA	NA	NA	NA	NA	NA	NA	NA	NA
Os4530.POR.1.pan0020168	16	LOC_Os08g36910.1, LOC_Os08g36910.2, LOC_Os08g36910.3, Os08t0473900-01, Os08t0473900-02, Os08t0473900-03, OsARC_08g0019320.01, OsAzu_08g0019280.01, OsCMeo_08g0019070.01, OsGoSa_08g0018510.01, OsIR64_08g0019090.01, OsKeNa_08g0019170.01, OsKYG_08g0018670.01, OsLaMu_08g0018710.01, OsLima_08g0018390.01, OsLiXu_08g0019350.01, OsMH63_08G019210_01, OsN22_08G018870_01, OsNaBo_08g0019030.01, OsNip_08G019480_01, OsPr106_08g0019160.01, OsZS97_08G019100_01	LOC_Os08g36910, Os08g0473900, OsARC_08g0019320, OsAzu_08g0019280, OsCMeo_08g0019070, OsGoSa_08g0018510, OsIR64_08g0019090, OsKeNa_08g0019170, OsKYG_08g0018670, OsLaMu_08g0018710, OsLima_08g0018390, OsLiXu_08g0019350, OsMH63_08G019210, OsN22_08G018870, OsNaBo_08g0019030, OsNip_08G019480, OsPr106_08g0019160, OsZS97_08G019100	Nipponbare(MSU), Nipponbare(RAPDB), ARC 10497, Azucena, Chao Meo, Gobol Sail Balam, IR64, Ketan Nangka, Khao Yai Guang, Larha Mugad, Lima, Liu Xu, Minghui 63, N22, Natel Boro, Nipponbare(Gramene), PR106, Zhenshan 97	IPR012850, IPR013780, IPR006047, IPR013775, IPR006046, IPR017853	IPR006046	16	18	Nipponbare, ARC 10497, Azucena, Chao Meo, Gobol Sail Balam, IR64, Ketan Nangka, Khao Yai Guang, Larha Mugad, Lima, Liu Xu, Minghui 63, N22, Natel Boro, PR106, Zhenshan 97	Alpha amylase	0	PF07821, PF00128	PF00128	16	18	Nipponbare, ARC 10497, Azucena, Chao Meo, Gobol Sail Balam, IR64, Ketan Nangka, Khao Yai Guang, Larha Mugad, Lima, Liu Xu, Minghui 63, N22, Natel Boro, PR106, Zhenshan 97	Alpha amylase, catalytic domain	0
Os4530.POR.1.pan0020169	16	LOC_Os08g36920.1, Os08t0474000-01, OsARC_08g0019330.01, OsAzu_08g0019300.01, OsCMeo_08g0019090.01, OsGoSa_08g0018530.01, OsIR64_08g0019100.01, OsKeNa_08g0019180.01, OsKYG_08g0018690.01, OsLaMu_08g0018730.01, OsLima_08g0018410.01, OsLiXu_08g0019370.01, OsMH63_08G019230_01, OsN22_08G018890_01, OsNaBo_08g0019040.01, OsNip_08G019500_01, OsPr106_08g0019180.01, OsZS97_08G019120_01	LOC_Os08g36920, Os08g0474000, OsARC_08g0019330, OsAzu_08g0019300, OsCMeo_08g0019090, OsGoSa_08g0018530, OsIR64_08g0019100, OsKeNa_08g0019180, OsKYG_08g0018690, OsLaMu_08g0018730, OsLima_08g0018410, OsLiXu_08g0019370, OsMH63_08G019230, OsN22_08G018890, OsNaBo_08g0019040, OsNip_08G019500, OsPr106_08g0019180, OsZS97_08G019120	Nipponbare(MSU), Nipponbare(RAPDB), ARC 10497, Azucena, Chao Meo, Gobol Sail Balam, IR64, Ketan Nangka, Khao Yai Guang, Larha Mugad, Lima, Liu Xu, Minghui 63, N22, Natel Boro, Nipponbare(Gramene), PR106, Zhenshan 97	IPR001471, IPR036955, IPR016177, IPR044808	IPR001471	16	18	Nipponbare, ARC 10497, Azucena, Chao Meo, Gobol Sail Balam, IR64, Ketan Nangka, Khao Yai Guang, Larha Mugad, Lima, Liu Xu, Minghui 63, N22, Natel Boro, PR106, Zhenshan 97	AP2/ERF domain	0	PF00847	PF00847	16	18	Nipponbare, ARC 10497, Azucena, Chao Meo, Gobol Sail Balam, IR64, Ketan Nangka, Khao Yai Guang, Larha Mugad, Lima, Liu Xu, Minghui 63, N22, Natel Boro, PR106, Zhenshan 97	AP2 domain	0
Os4530.POR.1.pan0020170	16	Os08t0474100-00, OsARC_08g0019340.01, OsAzu_08g0019310.01, OsCMeo_08g0019100.01, OsGoSa_08g0018540.01, OsIR64_08g0019110.01, OsKeNa_08g0019190.01, OsKYG_08g0018700.01, OsLaMu_08g0018740.01, OsLima_08g0018420.01, OsLiXu_08g0019380.01, OsMH63_08G019240_01, OsN22_08G018900_01, OsNaBo_08g0019050.01, OsNip_08G019510_01, OsPr106_08g0019190.01, OsZS97_08G019130_01	Os08g0474100, OsARC_08g0019340, OsAzu_08g0019310, OsCMeo_08g0019100, OsGoSa_08g0018540, OsIR64_08g0019110, OsKeNa_08g0019190, OsKYG_08g0018700, OsLaMu_08g0018740, OsLima_08g0018420, OsLiXu_08g0019380, OsMH63_08G019240, OsN22_08G018900, OsNaBo_08g0019050, OsNip_08G019510, OsPr106_08g0019190, OsZS97_08G019130	Nipponbare(RAPDB), ARC 10497, Azucena, Chao Meo, Gobol Sail Balam, IR64, Ketan Nangka, Khao Yai Guang, Larha Mugad, Lima, Liu Xu, Minghui 63, N22, Natel Boro, Nipponbare(Gramene), PR106, Zhenshan 97	-	NA	NA	NA	NA	NA	NA	NA	NA	NA	NA	NA	NA	NA
Os4530.POR.1.pan0020171	16	LOC_Os08g36960.1, Os08t0474400-00, OsARC_08g0019350.01, OsAzu_08g0019320.01, OsCMeo_08g0019110.01, OsGoSa_08g0018550.01, OsIR64_08g0019120.01, OsKeNa_08g0019200.01, OsKYG_08g0018710.01, OsLaMu_08g0018750.01, OsLima_08g0018430.01, OsLiXu_08g0019390.01, OsMH63_08G019250_01, OsN22_08G018910_01, OsNaBo_08g0019060.01, OsNip_08G019520_01, OsPr106_08g0019200.01, OsZS97_08G019140_01	LOC_Os08g36960, Os08g0474400, OsARC_08g0019350, OsAzu_08g0019320, OsCMeo_08g0019110, OsGoSa_08g0018550, OsIR64_08g0019120, OsKeNa_08g0019200, OsKYG_08g0018710, OsLaMu_08g0018750, OsLima_08g0018430, OsLiXu_08g0019390, OsMH63_08G019250, OsN22_08G018910, OsNaBo_08g0019060, OsNip_08G019520, OsPr106_08g0019200, OsZS97_08G019140	Nipponbare(MSU), Nipponbare(RAPDB), ARC 10497, Azucena, Chao Meo, Gobol Sail Balam, IR64, Ketan Nangka, Khao Yai Guang, Larha Mugad, Lima, Liu Xu, Minghui 63, N22, Natel Boro, Nipponbare(Gramene), PR106, Zhenshan 97	IPR036047	IPR036047	12	14	Nipponbare, Azucena, Chao Meo, Gobol Sail Balam, Ketan Nangka, Khao Yai Guang, Larha Mugad, Lima, Liu Xu, Minghui 63, PR106, Zhenshan 97	F-box-like domain superfamily	4	NA	NA	NA	NA	NA	NA	NA
Os4530.POR.1.pan0020172	16	LOC_Os08g36970.1, Os08t0474500-01, OsARC_08g0019360.01, OsAzu_08g0019330.01, OsCMeo_08g0019120.01, OsGoSa_08g0018560.01, OsIR64_08g0019130.01, OsKeNa_08g0019210.01, OsKYG_08g0018720.01, OsLaMu_08g0018760.01, OsLima_08g0018440.01, OsLiXu_08g0019400.01, OsMH63_08G019260_01, OsN22_08G018920_01, OsNaBo_08g0019070.01, OsNip_08G019530_01, OsPr106_08g0019210.01, OsZS97_08G019150_01	LOC_Os08g36970, Os08g0474500, OsARC_08g0019360, OsAzu_08g0019330, OsCMeo_08g0019120, OsGoSa_08g0018560, OsIR64_08g0019130, OsKeNa_08g0019210, OsKYG_08g0018720, OsLaMu_08g0018760, OsLima_08g0018440, OsLiXu_08g0019400, OsMH63_08G019260, OsN22_08G018920, OsNaBo_08g0019070, OsNip_08G019530, OsPr106_08g0019210, OsZS97_08G019150	Nipponbare(MSU), Nipponbare(RAPDB), ARC 10497, Azucena, Chao Meo, Gobol Sail Balam, IR64, Ketan Nangka, Khao Yai Guang, Larha Mugad, Lima, Liu Xu, Minghui 63, N22, Natel Boro, Nipponbare(Gramene), PR106, Zhenshan 97	IPR039620	IPR039620	16	18	Nipponbare, ARC 10497, Azucena, Chao Meo, Gobol Sail Balam, IR64, Ketan Nangka, Khao Yai Guang, Larha Mugad, Lima, Liu Xu, Minghui 63, N22, Natel Boro, PR106, Zhenshan 97	BKI1/Probable membrane-associated kinase regulator 1/3/4	0	NA	NA	NA	NA	NA	NA	NA
Os4530.POR.1.pan0020173	16	LOC_Os08g36980.1, LOC_Os08g36980.2, Os08t0474600-01, OsARC_08g0019370.01, OsAzu_08g0019340.01, OsCMeo_08g0019130.01, OsGoSa_08g0018570.01, OsIR64_08g0019140.01, OsKeNa_08g0019220.01, OsKYG_08g0018730.01, OsLaMu_08g0018770.01, OsLaMu_08g0018770.02, OsLima_08g0018450.01, OsLima_08g0018450.02, OsLiXu_08g0019410.01, OsMH63_08G019270_01, OsN22_08G018930_01, OsNaBo_08g0019080.01, OsNip_08G019540_01, OsPr106_08g0019220.01, OsZS97_08G019160_01	LOC_Os08g36980, Os08g0474600, OsARC_08g0019370, OsAzu_08g0019340, OsCMeo_08g0019130, OsGoSa_08g0018570, OsIR64_08g0019140, OsKeNa_08g0019220, OsKYG_08g0018730, OsLaMu_08g0018770, OsLima_08g0018450, OsLiXu_08g0019410, OsMH63_08G019270, OsN22_08G018930, OsNaBo_08g0019080, OsNip_08G019540, OsPr106_08g0019220, OsZS97_08G019160	Nipponbare(MSU), Nipponbare(RAPDB), ARC 10497, Azucena, Chao Meo, Gobol Sail Balam, IR64, Ketan Nangka, Khao Yai Guang, Larha Mugad, Lima, Liu Xu, Minghui 63, N22, Natel Boro, Nipponbare(Gramene), PR106, Zhenshan 97	IPR018253, IPR001623, IPR007872, IPR044248, IPR036869, IPR036671	IPR001623	16	18	Nipponbare, ARC 10497, Azucena, Chao Meo, Gobol Sail Balam, IR64, Ketan Nangka, Khao Yai Guang, Larha Mugad, Lima, Liu Xu, Minghui 63, N22, Natel Boro, PR106, Zhenshan 97	DnaJ domain	0	PF00226, PF05207	PF00226	16	18	Nipponbare, ARC 10497, Azucena, Chao Meo, Gobol Sail Balam, IR64, Ketan Nangka, Khao Yai Guang, Larha Mugad, Lima, Liu Xu, Minghui 63, N22, Natel Boro, PR106, Zhenshan 97	DnaJ domain	0
Os4530.POR.1.pan0020174	16	LOC_Os08g36994.1, LOC_Os08g36994.2, Os08t0474700-01, OsARC_08g0019380.01, OsARC_08g0019380.02, OsARC_08g0019380.03, OsAzu_08g0019350.01, OsAzu_08g0019350.02, OsAzu_08g0019350.03, OsCMeo_08g0019140.01, OsCMeo_08g0019140.02, OsCMeo_08g0019140.03, OsGoSa_08g0018580.01, OsGoSa_08g0018580.02, OsIR64_08g0019150.01, OsIR64_08g0019150.02, OsIR64_08g0019150.03, OsKeNa_08g0019230.01, OsKeNa_08g0019230.02, OsKYG_08g0018740.01, OsKYG_08g0018740.02, OsLaMu_08g0018780.01, OsLaMu_08g0018780.02, OsLima_08g0018460.01, OsLima_08g0018460.02, OsLima_08g0018460.03, OsLiXu_08g0019420.01, OsLiXu_08g0019420.02, OsMH63_08G019280_01, OsMH63_08G019280_02, OsMH63_08G019280_03, OsN22_08G018940_01, OsN22_08G018940_02, OsN22_08G018940_03, OsNaBo_08g0019090.01, OsNaBo_08g0019090.02, OsNip_08G019550_01, OsNip_08G019550_02, OsNip_08G019570_01, OsPr106_08g0019230.01, OsPr106_08g0019230.02, OsPr106_08g0019230.03, OsZS97_08G019170_01, OsZS97_08G019170_02, OsZS97_08G019170_03	LOC_Os08g36994, Os08g0474700, OsARC_08g0019380, OsAzu_08g0019350, OsCMeo_08g0019140, OsGoSa_08g0018580, OsIR64_08g0019150, OsKeNa_08g0019230, OsKYG_08g0018740, OsLaMu_08g0018780, OsLima_08g0018460, OsLiXu_08g0019420, OsMH63_08G019280, OsN22_08G018940, OsNaBo_08g0019090, OsNip_08G019550, OsNip_08G019570, OsPr106_08g0019230, OsZS97_08G019170	Nipponbare(MSU), Nipponbare(RAPDB), ARC 10497, Azucena, Chao Meo, Gobol Sail Balam, IR64, Ketan Nangka, Khao Yai Guang, Larha Mugad, Lima, Liu Xu, Minghui 63, N22, Natel Boro, Nipponbare(Gramene), PR106, Zhenshan 97	IPR006900, IPR006895, IPR029006, IPR036465, IPR012990, IPR036175, IPR007123, IPR036180, IPR036174, IPR037364, IPR037550, IPR006896	IPR036465	16	18	Nipponbare, ARC 10497, Azucena, Chao Meo, Gobol Sail Balam, IR64, Ketan Nangka, Khao Yai Guang, Larha Mugad, Lima, Liu Xu, Minghui 63, N22, Natel Boro, PR106, Zhenshan 97	von Willebrand factor A-like domain superfamily	0	PF04815, PF04810, PF08033, PF00626, PF04811	PF00626	16	18	Nipponbare, ARC 10497, Azucena, Chao Meo, Gobol Sail Balam, IR64, Ketan Nangka, Khao Yai Guang, Larha Mugad, Lima, Liu Xu, Minghui 63, N22, Natel Boro, PR106, Zhenshan 97	Gelsolin repeat	0
Os4530.POR.1.pan0020175	16	LOC_Os08g37010.1, LOC_Os08g37020.1, LOC_Os08g37030.1, LOC_Os08g37040.1, Os08t0474800-01, Os08t0474866-00, Os08t0475000-00, Os08t0475100-01, OsARC_08g0019390.01, OsAzu_08g0019360.01, OsCMeo_08g0019150.01, OsCMeo_08g0019160.01, OsCMeo_08g0019170.01, OsCMeo_08g0019180.01, OsGoSa_08g0018590.01, OsIR64_08g0019160.01, OsKeNa_08g0019240.01, OsKeNa_08g0019260.01, OsKeNa_08g0019280.01, OsKYG_08g0018750.01, OsLaMu_08g0018790.01, OsLima_08g0018470.01, OsLiXu_08g0019430.01, OsMH63_08G019290_01, OsN22_08G018950_01, OsN22_08G018970_01, OsN22_08G018990_01, OsNaBo_08g0019100.01, OsNaBo_08g0019120.01, OsNaBo_08g0019140.01, OsNip_08G019560_01, OsPr106_08g0019240.01, OsZS97_08G019180_01	LOC_Os08g37010, LOC_Os08g37020, LOC_Os08g37030, LOC_Os08g37040, Os08g0474800, Os08g0474866, Os08g0475000, Os08g0475100, OsARC_08g0019390, OsAzu_08g0019360, OsCMeo_08g0019150, OsCMeo_08g0019160, OsCMeo_08g0019170, OsCMeo_08g0019180, OsGoSa_08g0018590, OsIR64_08g0019160, OsKeNa_08g0019240, OsKeNa_08g0019260, OsKeNa_08g0019280, OsKYG_08g0018750, OsLaMu_08g0018790, OsLima_08g0018470, OsLiXu_08g0019430, OsMH63_08G019290, OsN22_08G018950, OsN22_08G018970, OsN22_08G018990, OsNaBo_08g0019100, OsNaBo_08g0019120, OsNaBo_08g0019140, OsNip_08G019560, OsPr106_08g0019240, OsZS97_08G019180	Nipponbare(MSU), Nipponbare(RAPDB), ARC 10497, Azucena, Chao Meo, Gobol Sail Balam, IR64, Ketan Nangka, Khao Yai Guang, Larha Mugad, Lima, Liu Xu, Minghui 63, N22, Natel Boro, Nipponbare(Gramene), PR106, Zhenshan 97	IPR029058, IPR013094, IPR033140	IPR013094	16	18	Nipponbare, ARC 10497, Azucena, Chao Meo, Gobol Sail Balam, IR64, Ketan Nangka, Khao Yai Guang, Larha Mugad, Lima, Liu Xu, Minghui 63, N22, Natel Boro, PR106, Zhenshan 97	Alpha/beta hydrolase fold-3	0	PF07859	PF07859	16	18	Nipponbare, ARC 10497, Azucena, Chao Meo, Gobol Sail Balam, IR64, Ketan Nangka, Khao Yai Guang, Larha Mugad, Lima, Liu Xu, Minghui 63, N22, Natel Boro, PR106, Zhenshan 97	alpha/beta hydrolase fold	0
Os4530.POR.1.pan0020176	16	LOC_Os08g37050.1, LOC_Os08g37060.1, Os08t0475400-02, OsARC_08g0019400.01, OsAzu_08g0019370.01, OsCMeo_08g0019190.01, OsGoSa_08g0018600.01, OsIR64_08g0019170.01, OsKeNa_08g0019290.01, OsKYG_08g0018760.01, OsLaMu_08g0018820.01, OsLima_08g0018480.01, OsLiXu_08g0019440.01, OsMH63_08G019300_01, OsN22_08G019000_01, OsNaBo_08g0019150.01, OsNip_08G019580_01, OsPr106_08g0019250.01, OsZS97_08G019190_01	LOC_Os08g37050, LOC_Os08g37060, Os08g0475400, OsARC_08g0019400, OsAzu_08g0019370, OsCMeo_08g0019190, OsGoSa_08g0018600, OsIR64_08g0019170, OsKeNa_08g0019290, OsKYG_08g0018760, OsLaMu_08g0018820, OsLima_08g0018480, OsLiXu_08g0019440, OsMH63_08G019300, OsN22_08G019000, OsNaBo_08g0019150, OsNip_08G019580, OsPr106_08g0019250, OsZS97_08G019190	Nipponbare(MSU), Nipponbare(RAPDB), ARC 10497, Azucena, Chao Meo, Gobol Sail Balam, IR64, Ketan Nangka, Khao Yai Guang, Larha Mugad, Lima, Liu Xu, Minghui 63, N22, Natel Boro, Nipponbare(Gramene), PR106, Zhenshan 97	IPR029058, IPR013094	IPR013094	16	18	Nipponbare, ARC 10497, Azucena, Chao Meo, Gobol Sail Balam, IR64, Ketan Nangka, Khao Yai Guang, Larha Mugad, Lima, Liu Xu, Minghui 63, N22, Natel Boro, PR106, Zhenshan 97	Alpha/beta hydrolase fold-3	0	PF07859	PF07859	16	18	Nipponbare, ARC 10497, Azucena, Chao Meo, Gobol Sail Balam, IR64, Ketan Nangka, Khao Yai Guang, Larha Mugad, Lima, Liu Xu, Minghui 63, N22, Natel Boro, PR106, Zhenshan 97	alpha/beta hydrolase fold	0
Os4530.POR.1.pan0020177	16	LOC_Os08g37070.1, Os08t0475500-01, OsARC_08g0019410.01, OsAzu_08g0019380.01, OsCMeo_08g0019200.01, OsGoSa_08g0018610.01, OsIR64_08g0019180.01, OsKeNa_08g0019300.01, OsKYG_08g0018770.01, OsLaMu_08g0018830.01, OsLima_08g0018490.01, OsLiXu_08g0019450.01, OsMH63_08G019310_01, OsN22_08G019010_01, OsNaBo_08g0019160.01, OsNip_08G019590_01, OsPr106_08g0019260.01, OsZS97_08G019200_01	LOC_Os08g37070, Os08g0475500, OsARC_08g0019410, OsAzu_08g0019380, OsCMeo_08g0019200, OsGoSa_08g0018610, OsIR64_08g0019180, OsKeNa_08g0019300, OsKYG_08g0018770, OsLaMu_08g0018830, OsLima_08g0018490, OsLiXu_08g0019450, OsMH63_08G019310, OsN22_08G019010, OsNaBo_08g0019160, OsNip_08G019590, OsPr106_08g0019260, OsZS97_08G019200	Nipponbare(MSU), Nipponbare(RAPDB), ARC 10497, Azucena, Chao Meo, Gobol Sail Balam, IR64, Ketan Nangka, Khao Yai Guang, Larha Mugad, Lima, Liu Xu, Minghui 63, N22, Natel Boro, Nipponbare(Gramene), PR106, Zhenshan 97	-	NA	NA	NA	NA	NA	NA	NA	NA	NA	NA	NA	NA	NA
Os4530.POR.1.pan0020178	16	LOC_Os08g37104.1, LOC_Os08g37115.1, Os08t0476000-01, Os08t0476100-01, OsARC_08g0019430.01, OsARC_08g0019430.02, OsAzu_08g0019410.01, OsAzu_08g0019410.02, OsCMeo_08g0019230.01, OsCMeo_08g0019230.02, OsGoSa_08g0018640.01, OsGoSa_08g0018640.02, OsIR64_08g0019210.01, OsIR64_08g0019210.02, OsIR64_08g0019210.03, OsIR64_08g0019210.04, OsKeNa_08g0019330.01, OsKeNa_08g0019330.02, OsKYG_08g0018800.01, OsKYG_08g0018800.02, OsLaMu_08g0018860.01, OsLaMu_08g0018860.02, OsLima_08g0018520.01, OsLima_08g0018520.02, OsLima_08g0018520.03, OsLima_08g0018520.04, OsLiXu_08g0019480.01, OsLiXu_08g0019480.02, OsMH63_08G019340_01, OsMH63_08G019340_02, OsMH63_08G019340_03, OsMH63_08G019340_04, OsMH63_08G019340_05, OsN22_08G019030_01, OsNaBo_08g0019170.01, OsNaBo_08g0019170.02, OsNip_08G019620_01, OsNip_08G019620_02, OsPr106_08g0019290.01, OsPr106_08g0019290.02, OsZS97_08G019220_01, OsZS97_08G019230_01	LOC_Os08g37104, LOC_Os08g37115, Os08g0476000, Os08g0476100, OsARC_08g0019430, OsAzu_08g0019410, OsCMeo_08g0019230, OsGoSa_08g0018640, OsIR64_08g0019210, OsKeNa_08g0019330, OsKYG_08g0018800, OsLaMu_08g0018860, OsLima_08g0018520, OsLiXu_08g0019480, OsMH63_08G019340, OsN22_08G019030, OsNaBo_08g0019170, OsNip_08G019620, OsPr106_08g0019290, OsZS97_08G019220, OsZS97_08G019230	Nipponbare(MSU), Nipponbare(RAPDB), ARC 10497, Azucena, Chao Meo, Gobol Sail Balam, IR64, Ketan Nangka, Khao Yai Guang, Larha Mugad, Lima, Liu Xu, Minghui 63, N22, Natel Boro, Nipponbare(Gramene), PR106, Zhenshan 97	IPR025757, IPR006869	IPR006869	16	17	Nipponbare, ARC 10497, Azucena, Chao Meo, Gobol Sail Balam, IR64, Ketan Nangka, Khao Yai Guang, Larha Mugad, Lima, Liu Xu, Minghui 63, N22, Natel Boro, PR106, Zhenshan 97	Domain of unknown function DUF547	0	PF14389, PF04784	PF04784	16	17	Nipponbare, ARC 10497, Azucena, Chao Meo, Gobol Sail Balam, IR64, Ketan Nangka, Khao Yai Guang, Larha Mugad, Lima, Liu Xu, Minghui 63, N22, Natel Boro, PR106, Zhenshan 97	Protein of unknown function, DUF547	0
Os4530.POR.1.pan0020179	16	LOC_Os08g37130.1, Os08t0476300-01, Os08t0476300-02, OsARC_08g0019440.01, OsARC_08g0019440.02, OsAzu_08g0019420.01, OsAzu_08g0019420.02, OsCMeo_08g0019240.01, OsCMeo_08g0019240.02, OsGoSa_08g0018650.01, OsIR64_08g0019220.01, OsIR64_08g0019220.02, OsKeNa_08g0019340.01, OsKeNa_08g0019340.02, OsKYG_08g0018810.01, OsLaMu_08g0018870.01, OsLaMu_08g0018870.02, OsLima_08g0018530.01, OsLima_08g0018530.02, OsLiXu_08g0019490.01, OsLiXu_08g0019490.02, OsMH63_08G019350_01, OsMH63_08G019350_02, OsMH63_08G019350_03, OsN22_08G019040_01, OsN22_08G019040_02, OsNaBo_08g0019180.01, OsNaBo_08g0019180.02, OsNip_08G019630_01, OsNip_08G019630_02, OsPr106_08g0019300.01, OsPr106_08g0019300.02, OsZS97_08G019240_01, OsZS97_08G019240_02	LOC_Os08g37130, Os08g0476300, OsARC_08g0019440, OsAzu_08g0019420, OsCMeo_08g0019240, OsGoSa_08g0018650, OsIR64_08g0019220, OsKeNa_08g0019340, OsKYG_08g0018810, OsLaMu_08g0018870, OsLima_08g0018530, OsLiXu_08g0019490, OsMH63_08G019350, OsN22_08G019040, OsNaBo_08g0019180, OsNip_08G019630, OsPr106_08g0019300, OsZS97_08G019240	Nipponbare(MSU), Nipponbare(RAPDB), ARC 10497, Azucena, Chao Meo, Gobol Sail Balam, IR64, Ketan Nangka, Khao Yai Guang, Larha Mugad, Lima, Liu Xu, Minghui 63, N22, Natel Boro, Nipponbare(Gramene), PR106, Zhenshan 97	IPR002347, IPR036291	IPR002347	16	18	Nipponbare, ARC 10497, Azucena, Chao Meo, Gobol Sail Balam, IR64, Ketan Nangka, Khao Yai Guang, Larha Mugad, Lima, Liu Xu, Minghui 63, N22, Natel Boro, PR106, Zhenshan 97	Short-chain dehydrogenase/reductase SDR	0	PF00106	PF00106	16	18	Nipponbare, ARC 10497, Azucena, Chao Meo, Gobol Sail Balam, IR64, Ketan Nangka, Khao Yai Guang, Larha Mugad, Lima, Liu Xu, Minghui 63, N22, Natel Boro, PR106, Zhenshan 97	short chain dehydrogenase	0
Os4530.POR.1.pan0020180	16	LOC_Os08g37140.1, Os08t0476400-01, OsARC_08g0019450.01, OsAzu_08g0019430.01, OsAzu_08g0019430.02, OsCMeo_08g0019250.01, OsCMeo_08g0019250.02, OsGoSa_08g0018660.01, OsIR64_08g0019230.01, OsKeNa_08g0019350.01, OsKeNa_08g0019350.02, OsKYG_08g0018820.01, OsLaMu_08g0018880.01, OsLima_08g0018540.01, OsLiXu_08g0019500.01, OsMH63_08G019360_01, OsN22_08G019050_01, OsNaBo_08g0019190.01, OsNip_08G019640_01, OsNip_08G019640_02, OsPr106_08g0019310.01, OsZS97_08G019250_01	LOC_Os08g37140, Os08g0476400, OsARC_08g0019450, OsAzu_08g0019430, OsCMeo_08g0019250, OsGoSa_08g0018660, OsIR64_08g0019230, OsKeNa_08g0019350, OsKYG_08g0018820, OsLaMu_08g0018880, OsLima_08g0018540, OsLiXu_08g0019500, OsMH63_08G019360, OsN22_08G019050, OsNaBo_08g0019190, OsNip_08G019640, OsPr106_08g0019310, OsZS97_08G019250	Nipponbare(MSU), Nipponbare(RAPDB), ARC 10497, Azucena, Chao Meo, Gobol Sail Balam, IR64, Ketan Nangka, Khao Yai Guang, Larha Mugad, Lima, Liu Xu, Minghui 63, N22, Natel Boro, Nipponbare(Gramene), PR106, Zhenshan 97	IPR013078, IPR029033, IPR001345	IPR001345	16	18	Nipponbare, ARC 10497, Azucena, Chao Meo, Gobol Sail Balam, IR64, Ketan Nangka, Khao Yai Guang, Larha Mugad, Lima, Liu Xu, Minghui 63, N22, Natel Boro, PR106, Zhenshan 97	Phosphoglycerate/bisphosphoglycerate mutase, active site	0	PF00300	PF00300	16	18	Nipponbare, ARC 10497, Azucena, Chao Meo, Gobol Sail Balam, IR64, Ketan Nangka, Khao Yai Guang, Larha Mugad, Lima, Liu Xu, Minghui 63, N22, Natel Boro, PR106, Zhenshan 97	Histidine phosphatase superfamily (branch 1)	0
Os4530.POR.1.pan0020181	16	LOC_Os08g37150.1, Os08t0476600-00, OsARC_08g0019460.01, OsAzu_08g0019440.01, OsCMeo_08g0019260.01, OsGoSa_08g0018670.01, OsIR64_08g0019240.01, OsKeNa_08g0019360.01, OsKYG_08g0018830.01, OsLaMu_08g0018890.01, OsLima_08g0018550.01, OsLiXu_08g0019510.01, OsMH63_08G019370_01, OsN22_08G019060_01, OsNaBo_08g0019200.01, OsNip_08G019650_01, OsPr106_08g0019320.01, OsZS97_08G019260_01	LOC_Os08g37150, Os08g0476600, OsARC_08g0019460, OsAzu_08g0019440, OsCMeo_08g0019260, OsGoSa_08g0018670, OsIR64_08g0019240, OsKeNa_08g0019360, OsKYG_08g0018830, OsLaMu_08g0018890, OsLima_08g0018550, OsLiXu_08g0019510, OsMH63_08G019370, OsN22_08G019060, OsNaBo_08g0019200, OsNip_08G019650, OsPr106_08g0019320, OsZS97_08G019260	Nipponbare(MSU), Nipponbare(RAPDB), ARC 10497, Azucena, Chao Meo, Gobol Sail Balam, IR64, Ketan Nangka, Khao Yai Guang, Larha Mugad, Lima, Liu Xu, Minghui 63, N22, Natel Boro, Nipponbare(Gramene), PR106, Zhenshan 97	IPR006460	IPR006460	16	18	Nipponbare, ARC 10497, Azucena, Chao Meo, Gobol Sail Balam, IR64, Ketan Nangka, Khao Yai Guang, Larha Mugad, Lima, Liu Xu, Minghui 63, N22, Natel Boro, PR106, Zhenshan 97	Protein MIZU-KUSSEI 1-like, plant	0	PF04759	PF04759	16	18	Nipponbare, ARC 10497, Azucena, Chao Meo, Gobol Sail Balam, IR64, Ketan Nangka, Khao Yai Guang, Larha Mugad, Lima, Liu Xu, Minghui 63, N22, Natel Boro, PR106, Zhenshan 97	Protein of unknown function, DUF617	0
Os4530.POR.1.pan0020182	16	LOC_Os08g37180.1, Os08t0476900-01, OsARC_08g0019470.01, OsAzu_08g0019450.01, OsCMeo_08g0019270.01, OsGoSa_08g0018680.01, OsIR64_08g0019250.01, OsKeNa_08g0019370.01, OsKYG_08g0018840.01, OsLaMu_08g0018900.01, OsLima_08g0018560.01, OsLiXu_08g0019520.01, OsMH63_08G019380_01, OsN22_08G019070_01, OsNaBo_08g0019210.01, OsNip_08G019660_01, OsPr106_08g0019330.01, OsZS97_08G019270_01	LOC_Os08g37180, Os08g0476900, OsARC_08g0019470, OsAzu_08g0019450, OsCMeo_08g0019270, OsGoSa_08g0018680, OsIR64_08g0019250, OsKeNa_08g0019370, OsKYG_08g0018840, OsLaMu_08g0018900, OsLima_08g0018560, OsLiXu_08g0019520, OsMH63_08G019380, OsN22_08G019070, OsNaBo_08g0019210, OsNip_08G019660, OsPr106_08g0019330, OsZS97_08G019270	Nipponbare(MSU), Nipponbare(RAPDB), ARC 10497, Azucena, Chao Meo, Gobol Sail Balam, IR64, Ketan Nangka, Khao Yai Guang, Larha Mugad, Lima, Liu Xu, Minghui 63, N22, Natel Boro, Nipponbare(Gramene), PR106, Zhenshan 97	IPR002641, IPR016035	IPR002641	16	18	Nipponbare, ARC 10497, Azucena, Chao Meo, Gobol Sail Balam, IR64, Ketan Nangka, Khao Yai Guang, Larha Mugad, Lima, Liu Xu, Minghui 63, N22, Natel Boro, PR106, Zhenshan 97	Patatin-like phospholipase domain	0	PF01734	PF01734	16	18	Nipponbare, ARC 10497, Azucena, Chao Meo, Gobol Sail Balam, IR64, Ketan Nangka, Khao Yai Guang, Larha Mugad, Lima, Liu Xu, Minghui 63, N22, Natel Boro, PR106, Zhenshan 97	Patatin-like phospholipase	0
Os4530.POR.1.pan0020183	9	LOC_Os08g37210.1, Os08t0477100-01, OsAzu_08g0019460.01, OsCMeo_08g0019280.01, OsGoSa_08g0018700.01, OsIR64_08g0019270.01, OsKeNa_08g0019380.01, OsMH63_08G019400_01, OsNip_08G019670_01, OsPr106_08g0019350.01, OsZS97_08G019290_01	LOC_Os08g37210, Os08g0477100, OsAzu_08g0019460, OsCMeo_08g0019280, OsGoSa_08g0018700, OsIR64_08g0019270, OsKeNa_08g0019380, OsMH63_08G019400, OsNip_08G019670, OsPr106_08g0019350, OsZS97_08G019290	Nipponbare(MSU), Nipponbare(RAPDB), Azucena, Chao Meo, Gobol Sail Balam, IR64, Ketan Nangka, Minghui 63, Nipponbare(Gramene), PR106, Zhenshan 97	IPR016035, IPR002641	IPR002641	8	10	Nipponbare, Azucena, Chao Meo, Gobol Sail Balam, IR64, Ketan Nangka, PR106, Zhenshan 97	Patatin-like phospholipase domain	1	PF01734	PF01734	8	10	Nipponbare, Azucena, Chao Meo, Gobol Sail Balam, IR64, Ketan Nangka, PR106, Zhenshan 97	Patatin-like phospholipase	1
Os4530.POR.1.pan0020184	16	LOC_Os08g37250.1, Os08t0477500-01, OsARC_08g0019500.01, OsAzu_08g0019470.01, OsCMeo_08g0019290.01, OsGoSa_08g0018710.01, OsIR64_08g0019280.01, OsKeNa_08g0019390.01, OsKYG_08g0018870.01, OsLaMu_08g0018930.01, OsLima_08g0018590.01, OsLiXu_08g0019550.01, OsMH63_08G019410_01, OsN22_08G019100_01, OsNaBo_08g0019240.01, OsNip_08G019680_01, OsPr106_08g0019360.01, OsZS97_08G019300_01	LOC_Os08g37250, Os08g0477500, OsARC_08g0019500, OsAzu_08g0019470, OsCMeo_08g0019290, OsGoSa_08g0018710, OsIR64_08g0019280, OsKeNa_08g0019390, OsKYG_08g0018870, OsLaMu_08g0018930, OsLima_08g0018590, OsLiXu_08g0019550, OsMH63_08G019410, OsN22_08G019100, OsNaBo_08g0019240, OsNip_08G019680, OsPr106_08g0019360, OsZS97_08G019300	Nipponbare(MSU), Nipponbare(RAPDB), ARC 10497, Azucena, Chao Meo, Gobol Sail Balam, IR64, Ketan Nangka, Khao Yai Guang, Larha Mugad, Lima, Liu Xu, Minghui 63, N22, Natel Boro, Nipponbare(Gramene), PR106, Zhenshan 97	IPR016035, IPR002641	IPR002641	16	18	Nipponbare, ARC 10497, Azucena, Chao Meo, Gobol Sail Balam, IR64, Ketan Nangka, Khao Yai Guang, Larha Mugad, Lima, Liu Xu, Minghui 63, N22, Natel Boro, PR106, Zhenshan 97	Patatin-like phospholipase domain	0	PF01734	PF01734	16	18	Nipponbare, ARC 10497, Azucena, Chao Meo, Gobol Sail Balam, IR64, Ketan Nangka, Khao Yai Guang, Larha Mugad, Lima, Liu Xu, Minghui 63, N22, Natel Boro, PR106, Zhenshan 97	Patatin-like phospholipase	0
Os4530.POR.1.pan0020185	16	LOC_Os08g37260.1, LOC_Os08g37260.2, Os08t0477600-01, OsARC_08g0019510.01, OsARC_08g0019510.02, OsAzu_08g0019480.01, OsAzu_08g0019480.02, OsCMeo_08g0019300.01, OsCMeo_08g0019300.02, OsGoSa_08g0018720.01, OsGoSa_08g0018720.02, OsIR64_08g0019290.01, OsIR64_08g0019290.02, OsKeNa_08g0019400.01, OsKeNa_08g0019400.02, OsKYG_08g0018880.01, OsKYG_08g0018880.02, OsLaMu_08g0018940.01, OsLaMu_08g0018940.02, OsLima_08g0018600.01, OsLima_08g0018600.02, OsLiXu_08g0019560.01, OsLiXu_08g0019560.02, OsMH63_08G019420_01, OsMH63_08G019420_02, OsMH63_08G019420_03, OsN22_08G019110_01, OsN22_08G019110_02, OsNaBo_08g0019250.01, OsNaBo_08g0019250.02, OsNip_08G019690_01, OsNip_08G019690_02, OsPr106_08g0019370.01, OsPr106_08g0019370.02, OsZS97_08G019310_01, OsZS97_08G019310_02, OsZS97_08G019310_03	LOC_Os08g37260, Os08g0477600, OsARC_08g0019510, OsAzu_08g0019480, OsCMeo_08g0019300, OsGoSa_08g0018720, OsIR64_08g0019290, OsKeNa_08g0019400, OsKYG_08g0018880, OsLaMu_08g0018940, OsLima_08g0018600, OsLiXu_08g0019560, OsMH63_08G019420, OsN22_08G019110, OsNaBo_08g0019250, OsNip_08G019690, OsPr106_08g0019370, OsZS97_08G019310	Nipponbare(MSU), Nipponbare(RAPDB), ARC 10497, Azucena, Chao Meo, Gobol Sail Balam, IR64, Ketan Nangka, Khao Yai Guang, Larha Mugad, Lima, Liu Xu, Minghui 63, N22, Natel Boro, Nipponbare(Gramene), PR106, Zhenshan 97	IPR031622, IPR033570, IPR031625	IPR031625	16	18	Nipponbare, ARC 10497, Azucena, Chao Meo, Gobol Sail Balam, IR64, Ketan Nangka, Khao Yai Guang, Larha Mugad, Lima, Liu Xu, Minghui 63, N22, Natel Boro, PR106, Zhenshan 97	Sodium channel modifier 1, acidic C-terminal domain	0	PF15803, PF15805	PF15805	16	18	Nipponbare, ARC 10497, Azucena, Chao Meo, Gobol Sail Balam, IR64, Ketan Nangka, Khao Yai Guang, Larha Mugad, Lima, Liu Xu, Minghui 63, N22, Natel Boro, PR106, Zhenshan 97	Acidic C-terminal region of sodium channel modifier 1 SCNM1	0
Os4530.POR.1.pan0020186	16	LOC_Os08g37280.1, LOC_Os08g37280.2, Os08t0477800-01, OsARC_08g0019530.01, OsARC_08g0019530.02, OsAzu_08g0019500.01, OsAzu_08g0019500.02, OsCMeo_08g0019320.01, OsCMeo_08g0019320.02, OsGoSa_08g0018740.01, OsGoSa_08g0018740.02, OsIR64_08g0019310.01, OsIR64_08g0019310.02, OsKeNa_08g0019420.01, OsKeNa_08g0019420.02, OsKYG_08g0018900.01, OsKYG_08g0018900.02, OsLaMu_08g0018960.01, OsLaMu_08g0018960.02, OsLima_08g0018620.01, OsLima_08g0018620.02, OsLiXu_08g0019580.01, OsLiXu_08g0019580.02, OsMH63_08G019440_01, OsMH63_08G019440_02, OsN22_08G019130_01, OsN22_08G019130_02, OsNaBo_08g0019270.01, OsNaBo_08g0019270.02, OsNip_08G019710_01, OsNip_08G019710_02, OsPr106_08g0019390.01, OsPr106_08g0019390.02, OsZS97_08G019330_01, OsZS97_08G019330_02	LOC_Os08g37280, Os08g0477800, OsARC_08g0019530, OsAzu_08g0019500, OsCMeo_08g0019320, OsGoSa_08g0018740, OsIR64_08g0019310, OsKeNa_08g0019420, OsKYG_08g0018900, OsLaMu_08g0018960, OsLima_08g0018620, OsLiXu_08g0019580, OsMH63_08G019440, OsN22_08G019130, OsNaBo_08g0019270, OsNip_08G019710, OsPr106_08g0019390, OsZS97_08G019330	Nipponbare(MSU), Nipponbare(RAPDB), ARC 10497, Azucena, Chao Meo, Gobol Sail Balam, IR64, Ketan Nangka, Khao Yai Guang, Larha Mugad, Lima, Liu Xu, Minghui 63, N22, Natel Boro, Nipponbare(Gramene), PR106, Zhenshan 97	IPR000313	IPR000313	16	18	Nipponbare, ARC 10497, Azucena, Chao Meo, Gobol Sail Balam, IR64, Ketan Nangka, Khao Yai Guang, Larha Mugad, Lima, Liu Xu, Minghui 63, N22, Natel Boro, PR106, Zhenshan 97	PWWP domain	0	PF00855	PF00855	16	18	Nipponbare, ARC 10497, Azucena, Chao Meo, Gobol Sail Balam, IR64, Ketan Nangka, Khao Yai Guang, Larha Mugad, Lima, Liu Xu, Minghui 63, N22, Natel Boro, PR106, Zhenshan 97	PWWP domain	0
Os4530.POR.1.pan0020187	16	LOC_Os08g37290.1, Os08t0477900-00, OsARC_08g0019540.01, OsAzu_08g0019510.01, OsCMeo_08g0019330.01, OsGoSa_08g0018750.01, OsIR64_08g0019320.01, OsKeNa_08g0019430.01, OsKYG_08g0018910.01, OsLaMu_08g0018970.01, OsLima_08g0018630.01, OsLiXu_08g0019590.01, OsMH63_08G019450_01, OsN22_08G019140_01, OsNaBo_08g0019280.01, OsNip_08G019720_01, OsPr106_08g0019400.01, OsZS97_08G019340_01	LOC_Os08g37290, Os08g0477900, OsARC_08g0019540, OsAzu_08g0019510, OsCMeo_08g0019330, OsGoSa_08g0018750, OsIR64_08g0019320, OsKeNa_08g0019430, OsKYG_08g0018910, OsLaMu_08g0018970, OsLima_08g0018630, OsLiXu_08g0019590, OsMH63_08G019450, OsN22_08G019140, OsNaBo_08g0019280, OsNip_08G019720, OsPr106_08g0019400, OsZS97_08G019340	Nipponbare(MSU), Nipponbare(RAPDB), ARC 10497, Azucena, Chao Meo, Gobol Sail Balam, IR64, Ketan Nangka, Khao Yai Guang, Larha Mugad, Lima, Liu Xu, Minghui 63, N22, Natel Boro, Nipponbare(Gramene), PR106, Zhenshan 97	IPR036638, IPR011598, IPR045847	IPR011598	16	18	Nipponbare, ARC 10497, Azucena, Chao Meo, Gobol Sail Balam, IR64, Ketan Nangka, Khao Yai Guang, Larha Mugad, Lima, Liu Xu, Minghui 63, N22, Natel Boro, PR106, Zhenshan 97	Myc-type, basic helix-loop-helix (bHLH) domain	0	PF00010	PF00010	16	18	Nipponbare, ARC 10497, Azucena, Chao Meo, Gobol Sail Balam, IR64, Ketan Nangka, Khao Yai Guang, Larha Mugad, Lima, Liu Xu, Minghui 63, N22, Natel Boro, PR106, Zhenshan 97	Helix-loop-helix DNA-binding domain	0
