## Supplementary tables for "A pan-gene catalogue of Asian cultivated rice": Supplementary table S5.txt (part 30 of 55)

Pan.ID	taxa_size	transcript_ids	gene_ids	species	interpro_ids	most_common_interpro_id	accession_interpro_present	genomes_interpro_present	accession_names_with_interpro	most_common_Interpro_domain_name	accessions_lacking_interpro_domain	pfam_ids	most_common_pfam_id	accession_pfam_present	genomes_pfam_present	accession_names_with_pfam	most_common_pfam_domain_name	accessions_lacking_pfam_domain
Os4530.POR.1.pan0020188	16	LOC_Os08g37300.1, Os08t0478000-01, Os08t0478000-02, OsARC_08g0019550.01, OsAzu_08g0019520.01, OsCMeo_08g0019350.01, OsGoSa_08g0018760.01, OsIR64_08g0019330.01, OsKeNa_08g0019440.01, OsKYG_08g0018920.01, OsLaMu_08g0018980.01, OsLima_08g0018650.01, OsLiXu_08g0019600.01, OsMH63_08G019470_01, OsN22_08G019160_01, OsNaBo_08g0019290.01, OsNip_08G019730_01, OsPr106_08g0019410.01, OsZS97_08G019350_01	LOC_Os08g37300, Os08g0478000, OsARC_08g0019550, OsAzu_08g0019520, OsCMeo_08g0019350, OsGoSa_08g0018760, OsIR64_08g0019330, OsKeNa_08g0019440, OsKYG_08g0018920, OsLaMu_08g0018980, OsLima_08g0018650, OsLiXu_08g0019600, OsMH63_08G019470, OsN22_08G019160, OsNaBo_08g0019290, OsNip_08G019730, OsPr106_08g0019410, OsZS97_08G019350	Nipponbare(MSU), Nipponbare(RAPDB), ARC 10497, Azucena, Chao Meo, Gobol Sail Balam, IR64, Ketan Nangka, Khao Yai Guang, Larha Mugad, Lima, Liu Xu, Minghui 63, N22, Natel Boro, Nipponbare(Gramene), PR106, Zhenshan 97	-	NA	NA	NA	NA	NA	NA	NA	NA	NA	NA	NA	NA	NA
Os4530.POR.1.pan0020189	16	LOC_Os08g37310.1, LOC_Os08g37310.2, Os08t0478100-01, OsARC_08g0019560.01, OsARC_08g0019560.02, OsAzu_08g0019530.01, OsAzu_08g0019530.02, OsCMeo_08g0019340.01, OsCMeo_08g0019340.02, OsCMeo_08g0019340.03, OsGoSa_08g0018770.01, OsGoSa_08g0018770.02, OsIR64_08g0019340.01, OsIR64_08g0019340.02, OsKeNa_08g0019450.01, OsKeNa_08g0019450.02, OsKYG_08g0018930.01, OsKYG_08g0018930.02, OsLaMu_08g0018990.01, OsLaMu_08g0018990.02, OsLima_08g0018640.01, OsLima_08g0018640.02, OsLima_08g0018640.03, OsLiXu_08g0019610.01, OsLiXu_08g0019610.02, OsMH63_08G019460_01, OsMH63_08G019460_02, OsMH63_08G019460_03, OsMH63_08G019460_04, OsN22_08G019150_01, OsN22_08G019150_02, OsN22_08G019150_03, OsNaBo_08g0019300.01, OsNaBo_08g0019300.02, OsNip_08G019740_01, OsPr106_08g0019420.01, OsPr106_08g0019420.02, OsZS97_08G019360_01, OsZS97_08G019360_02	LOC_Os08g37310, Os08g0478100, OsARC_08g0019560, OsAzu_08g0019530, OsCMeo_08g0019340, OsGoSa_08g0018770, OsIR64_08g0019340, OsKeNa_08g0019450, OsKYG_08g0018930, OsLaMu_08g0018990, OsLima_08g0018640, OsLiXu_08g0019610, OsMH63_08G019460, OsN22_08G019150, OsNaBo_08g0019300, OsNip_08G019740, OsPr106_08g0019420, OsZS97_08G019360	Nipponbare(MSU), Nipponbare(RAPDB), ARC 10497, Azucena, Chao Meo, Gobol Sail Balam, IR64, Ketan Nangka, Khao Yai Guang, Larha Mugad, Lima, Liu Xu, Minghui 63, N22, Natel Boro, Nipponbare(Gramene), PR106, Zhenshan 97	IPR036956, IPR001498, IPR023582, IPR020568	IPR001498	16	18	Nipponbare, ARC 10497, Azucena, Chao Meo, Gobol Sail Balam, IR64, Ketan Nangka, Khao Yai Guang, Larha Mugad, Lima, Liu Xu, Minghui 63, N22, Natel Boro, PR106, Zhenshan 97	Impact, N-terminal	0	PF01205	PF01205	16	18	Nipponbare, ARC 10497, Azucena, Chao Meo, Gobol Sail Balam, IR64, Ketan Nangka, Khao Yai Guang, Larha Mugad, Lima, Liu Xu, Minghui 63, N22, Natel Boro, PR106, Zhenshan 97	Uncharacterized protein family UPF0029	0
Os4530.POR.1.pan0020190	16	LOC_Os08g37320.1, Os08t0478200-01, OsARC_08g0019570.01, OsAzu_08g0019540.01, OsCMeo_08g0019360.01, OsGoSa_08g0018780.01, OsIR64_08g0019350.01, OsKeNa_08g0019460.01, OsKYG_08g0018940.01, OsLaMu_08g0019000.01, OsLima_08g0018660.01, OsLiXu_08g0019620.01, OsMH63_08G019480_01, OsN22_08G019170_01, OsNaBo_08g0019310.01, OsNip_08G019750_01, OsPr106_08g0019430.01, OsZS97_08G019370_01	LOC_Os08g37320, Os08g0478200, OsARC_08g0019570, OsAzu_08g0019540, OsCMeo_08g0019360, OsGoSa_08g0018780, OsIR64_08g0019350, OsKeNa_08g0019460, OsKYG_08g0018940, OsLaMu_08g0019000, OsLima_08g0018660, OsLiXu_08g0019620, OsMH63_08G019480, OsN22_08G019170, OsNaBo_08g0019310, OsNip_08G019750, OsPr106_08g0019430, OsZS97_08G019370	Nipponbare(MSU), Nipponbare(RAPDB), ARC 10497, Azucena, Chao Meo, Gobol Sail Balam, IR64, Ketan Nangka, Khao Yai Guang, Larha Mugad, Lima, Liu Xu, Minghui 63, N22, Natel Boro, Nipponbare(Gramene), PR106, Zhenshan 97	IPR008689, IPR036228	IPR008689	16	18	Nipponbare, ARC 10497, Azucena, Chao Meo, Gobol Sail Balam, IR64, Ketan Nangka, Khao Yai Guang, Larha Mugad, Lima, Liu Xu, Minghui 63, N22, Natel Boro, PR106, Zhenshan 97	ATP synthase, F0 complex, subunit D, mitochondrial	0	PF05873	PF05873	1	2	Nipponbare	ATP synthase D chain, mitochondrial (ATP5H)	15
Os4530.POR.1.pan0020191	16	LOC_Os08g37345.1, Os08t0478466-01, OsARC_08g0019580.01, OsAzu_08g0019550.01, OsCMeo_08g0019370.01, OsGoSa_08g0018790.01, OsIR64_08g0019360.01, OsKeNa_08g0019470.01, OsKYG_08g0018950.01, OsLaMu_08g0019010.01, OsLima_08g0018670.01, OsLiXu_08g0019630.01, OsMH63_08G019490_01, OsN22_08G019180_01, OsNaBo_08g0019320.01, OsNip_08G019760_01, OsPr106_08g0019440.01, OsZS97_08G019380_01	LOC_Os08g37345, Os08g0478466, OsARC_08g0019580, OsAzu_08g0019550, OsCMeo_08g0019370, OsGoSa_08g0018790, OsIR64_08g0019360, OsKeNa_08g0019470, OsKYG_08g0018950, OsLaMu_08g0019010, OsLima_08g0018670, OsLiXu_08g0019630, OsMH63_08G019490, OsN22_08G019180, OsNaBo_08g0019320, OsNip_08G019760, OsPr106_08g0019440, OsZS97_08G019380	Nipponbare(MSU), Nipponbare(RAPDB), ARC 10497, Azucena, Chao Meo, Gobol Sail Balam, IR64, Ketan Nangka, Khao Yai Guang, Larha Mugad, Lima, Liu Xu, Minghui 63, N22, Natel Boro, Nipponbare(Gramene), PR106, Zhenshan 97	IPR014476, IPR005175	IPR005175	16	18	Nipponbare, ARC 10497, Azucena, Chao Meo, Gobol Sail Balam, IR64, Ketan Nangka, Khao Yai Guang, Larha Mugad, Lima, Liu Xu, Minghui 63, N22, Natel Boro, PR106, Zhenshan 97	PPC domain	0	PF03479	PF03479	16	18	Nipponbare, ARC 10497, Azucena, Chao Meo, Gobol Sail Balam, IR64, Ketan Nangka, Khao Yai Guang, Larha Mugad, Lima, Liu Xu, Minghui 63, N22, Natel Boro, PR106, Zhenshan 97	Plants and Prokaryotes Conserved (PCC) domain	0
Os4530.POR.1.pan0020192	16	LOC_Os08g37350.1, Os08t0478500-01, Os08t0478566-00, OsARC_08g0019590.01, OsAzu_08g0019560.01, OsCMeo_08g0019380.01, OsGoSa_08g0018800.01, OsIR64_08g0019370.01, OsKeNa_08g0019480.01, OsKYG_08g0018960.01, OsLaMu_08g0019020.01, OsLima_08g0018680.01, OsLiXu_08g0019640.01, OsMH63_08G019500_01, OsN22_08G019190_01, OsNaBo_08g0019330.01, OsNaBo_08g0019340.01, OsNip_08G019770_01, OsPr106_08g0019450.01, OsZS97_08G019390_01	LOC_Os08g37350, Os08g0478500, Os08g0478566, OsARC_08g0019590, OsAzu_08g0019560, OsCMeo_08g0019380, OsGoSa_08g0018800, OsIR64_08g0019370, OsKeNa_08g0019480, OsKYG_08g0018960, OsLaMu_08g0019020, OsLima_08g0018680, OsLiXu_08g0019640, OsMH63_08G019500, OsN22_08G019190, OsNaBo_08g0019330, OsNaBo_08g0019340, OsNip_08G019770, OsPr106_08g0019450, OsZS97_08G019390	Nipponbare(MSU), Nipponbare(RAPDB), ARC 10497, Azucena, Chao Meo, Gobol Sail Balam, IR64, Ketan Nangka, Khao Yai Guang, Larha Mugad, Lima, Liu Xu, Minghui 63, N22, Natel Boro, Nipponbare(Gramene), PR106, Zhenshan 97	IPR038765, IPR002893, IPR028889, IPR001394, IPR018200	IPR001394	16	18	Nipponbare, ARC 10497, Azucena, Chao Meo, Gobol Sail Balam, IR64, Ketan Nangka, Khao Yai Guang, Larha Mugad, Lima, Liu Xu, Minghui 63, N22, Natel Boro, PR106, Zhenshan 97	Peptidase C19, ubiquitin carboxyl-terminal hydrolase	0	PF01753, PF00443	PF00443	16	18	Nipponbare, ARC 10497, Azucena, Chao Meo, Gobol Sail Balam, IR64, Ketan Nangka, Khao Yai Guang, Larha Mugad, Lima, Liu Xu, Minghui 63, N22, Natel Boro, PR106, Zhenshan 97	Ubiquitin carboxyl-terminal hydrolase	0
Os4530.POR.1.pan0020193	16	LOC_Os08g37370.1, LOC_Os08g37370.2, Os08t0478700-01, OsARC_08g0019600.01, OsAzu_08g0019570.01, OsAzu_08g0019570.02, OsCMeo_08g0019390.01, OsCMeo_08g0019390.02, OsGoSa_08g0018810.01, OsIR64_08g0019380.01, OsIR64_08g0019380.02, OsKeNa_08g0019490.01, OsKeNa_08g0019490.02, OsKYG_08g0018970.01, OsLaMu_08g0019030.01, OsLima_08g0018690.01, OsLiXu_08g0019650.01, OsLiXu_08g0019650.02, OsMH63_08G019510_01, OsN22_08G019200_01, OsNaBo_08g0019350.01, OsNaBo_08g0019350.02, OsNip_08G019780_01, OsNip_08G019780_02, OsPr106_08g0019460.01, OsPr106_08g0019460.02, OsZS97_08G019400_01	LOC_Os08g37370, Os08g0478700, OsARC_08g0019600, OsAzu_08g0019570, OsCMeo_08g0019390, OsGoSa_08g0018810, OsIR64_08g0019380, OsKeNa_08g0019490, OsKYG_08g0018970, OsLaMu_08g0019030, OsLima_08g0018690, OsLiXu_08g0019650, OsMH63_08G019510, OsN22_08G019200, OsNaBo_08g0019350, OsNip_08G019780, OsPr106_08g0019460, OsZS97_08G019400	Nipponbare(MSU), Nipponbare(RAPDB), ARC 10497, Azucena, Chao Meo, Gobol Sail Balam, IR64, Ketan Nangka, Khao Yai Guang, Larha Mugad, Lima, Liu Xu, Minghui 63, N22, Natel Boro, Nipponbare(Gramene), PR106, Zhenshan 97	IPR023395, IPR002030, IPR018108, IPR002067	IPR018108	16	18	Nipponbare, ARC 10497, Azucena, Chao Meo, Gobol Sail Balam, IR64, Ketan Nangka, Khao Yai Guang, Larha Mugad, Lima, Liu Xu, Minghui 63, N22, Natel Boro, PR106, Zhenshan 97	Mitochondrial substrate/solute carrier	0	PF00153	PF00153	16	18	Nipponbare, ARC 10497, Azucena, Chao Meo, Gobol Sail Balam, IR64, Ketan Nangka, Khao Yai Guang, Larha Mugad, Lima, Liu Xu, Minghui 63, N22, Natel Boro, PR106, Zhenshan 97	Mitochondrial carrier protein	0
Os4530.POR.1.pan0020194	16	LOC_Os08g37380.1, LOC_Os08g37380.2, Os08t0478800-01, OsARC_08g0019610.01, OsAzu_08g0019590.01, OsCMeo_08g0019410.01, OsGoSa_08g0018820.01, OsIR64_08g0019390.01, OsKeNa_08g0019510.01, OsKYG_08g0018980.01, OsLaMu_08g0019040.01, OsLima_08g0018700.01, OsLiXu_08g0019660.01, OsMH63_08G019520_01, OsN22_08G019210_01, OsNaBo_08g0019360.01, OsNip_08G019800_01, OsPr106_08g0019470.01, OsZS97_08G019410_01	LOC_Os08g37380, Os08g0478800, OsARC_08g0019610, OsAzu_08g0019590, OsCMeo_08g0019410, OsGoSa_08g0018820, OsIR64_08g0019390, OsKeNa_08g0019510, OsKYG_08g0018980, OsLaMu_08g0019040, OsLima_08g0018700, OsLiXu_08g0019660, OsMH63_08G019520, OsN22_08G019210, OsNaBo_08g0019360, OsNip_08G019800, OsPr106_08g0019470, OsZS97_08G019410	Nipponbare(MSU), Nipponbare(RAPDB), ARC 10497, Azucena, Chao Meo, Gobol Sail Balam, IR64, Ketan Nangka, Khao Yai Guang, Larha Mugad, Lima, Liu Xu, Minghui 63, N22, Natel Boro, Nipponbare(Gramene), PR106, Zhenshan 97	IPR001672, IPR046348, IPR035476, IPR018189, IPR035482	IPR001672	16	18	Nipponbare, ARC 10497, Azucena, Chao Meo, Gobol Sail Balam, IR64, Ketan Nangka, Khao Yai Guang, Larha Mugad, Lima, Liu Xu, Minghui 63, N22, Natel Boro, PR106, Zhenshan 97	Phosphoglucose isomerase (PGI)	0	PF00342	PF00342	16	17	Nipponbare, ARC 10497, Azucena, Chao Meo, Gobol Sail Balam, IR64, Ketan Nangka, Khao Yai Guang, Larha Mugad, Lima, Liu Xu, Minghui 63, N22, Natel Boro, PR106, Zhenshan 97	Phosphoglucose isomerase	0
Os4530.POR.1.pan0020195	16	LOC_Os08g37390.1, Os08t0479300-01, OsARC_08g0019620.01, OsAzu_08g0019600.01, OsCMeo_08g0019420.01, OsGoSa_08g0018830.01, OsIR64_08g0019400.01, OsKeNa_08g0019520.01, OsKYG_08g0018990.01, OsLaMu_08g0019050.01, OsLima_08g0018710.01, OsLiXu_08g0019670.01, OsMH63_08G019530_01, OsMH63_08G019530_02, OsMH63_08G019530_03, OsN22_08G019220_01, OsNaBo_08g0019370.01, OsNip_08G019810_01, OsPr106_08g0019480.01, OsZS97_08G019420_01	LOC_Os08g37390, Os08g0479300, OsARC_08g0019620, OsAzu_08g0019600, OsCMeo_08g0019420, OsGoSa_08g0018830, OsIR64_08g0019400, OsKeNa_08g0019520, OsKYG_08g0018990, OsLaMu_08g0019050, OsLima_08g0018710, OsLiXu_08g0019670, OsMH63_08G019530, OsN22_08G019220, OsNaBo_08g0019370, OsNip_08G019810, OsPr106_08g0019480, OsZS97_08G019420	Nipponbare(MSU), Nipponbare(RAPDB), ARC 10497, Azucena, Chao Meo, Gobol Sail Balam, IR64, Ketan Nangka, Khao Yai Guang, Larha Mugad, Lima, Liu Xu, Minghui 63, N22, Natel Boro, Nipponbare(Gramene), PR106, Zhenshan 97	IPR006671, IPR036915, IPR004367, IPR013763, IPR039361	IPR004367	16	18	Nipponbare, ARC 10497, Azucena, Chao Meo, Gobol Sail Balam, IR64, Ketan Nangka, Khao Yai Guang, Larha Mugad, Lima, Liu Xu, Minghui 63, N22, Natel Boro, PR106, Zhenshan 97	Cyclin, C-terminal domain	0	PF00134, PF02984	PF00134	16	18	Nipponbare, ARC 10497, Azucena, Chao Meo, Gobol Sail Balam, IR64, Ketan Nangka, Khao Yai Guang, Larha Mugad, Lima, Liu Xu, Minghui 63, N22, Natel Boro, PR106, Zhenshan 97	Cyclin, N-terminal domain	0
Os4530.POR.1.pan0020196	16	LOC_Os08g37400.1, Os08t0479400-01, OsARC_08g0019630.01, OsAzu_08g0019610.01, OsCMeo_08g0019430.01, OsGoSa_08g0018840.01, OsIR64_08g0019410.01, OsKeNa_08g0019530.01, OsKYG_08g0019000.01, OsLaMu_08g0019060.01, OsLima_08g0018720.01, OsLiXu_08g0019680.01, OsMH63_08G019540_01, OsN22_08G019230_01, OsNaBo_08g0019380.01, OsNip_08G019820_01, OsPr106_08g0019490.01, OsZS97_08G019430_01	LOC_Os08g37400, Os08g0479400, OsARC_08g0019630, OsAzu_08g0019610, OsCMeo_08g0019430, OsGoSa_08g0018840, OsIR64_08g0019410, OsKeNa_08g0019530, OsKYG_08g0019000, OsLaMu_08g0019060, OsLima_08g0018720, OsLiXu_08g0019680, OsMH63_08G019540, OsN22_08G019230, OsNaBo_08g0019380, OsNip_08G019820, OsPr106_08g0019490, OsZS97_08G019430	Nipponbare(MSU), Nipponbare(RAPDB), ARC 10497, Azucena, Chao Meo, Gobol Sail Balam, IR64, Ketan Nangka, Khao Yai Guang, Larha Mugad, Lima, Liu Xu, Minghui 63, N22, Natel Boro, Nipponbare(Gramene), PR106, Zhenshan 97	IPR006455, IPR006456, IPR009057	IPR006455	16	18	Nipponbare, ARC 10497, Azucena, Chao Meo, Gobol Sail Balam, IR64, Ketan Nangka, Khao Yai Guang, Larha Mugad, Lima, Liu Xu, Minghui 63, N22, Natel Boro, PR106, Zhenshan 97	Homeodomain, ZF-HD class	0	PF04770	PF04770	16	18	Nipponbare, ARC 10497, Azucena, Chao Meo, Gobol Sail Balam, IR64, Ketan Nangka, Khao Yai Guang, Larha Mugad, Lima, Liu Xu, Minghui 63, N22, Natel Boro, PR106, Zhenshan 97	ZF-HD protein dimerisation region	0
Os4530.POR.1.pan0020197	16	LOC_Os08g37432.1, LOC_Os08g37432.2, Os08t0480000-01, OsARC_08g0019650.01, OsARC_08g0019650.02, OsAzu_08g0019630.01, OsAzu_08g0019630.02, OsCMeo_08g0019450.01, OsCMeo_08g0019450.02, OsGoSa_08g0018860.01, OsGoSa_08g0018860.02, OsIR64_08g0019430.01, OsIR64_08g0019430.02, OsKeNa_08g0019550.01, OsKeNa_08g0019550.02, OsKYG_08g0019020.01, OsKYG_08g0019020.02, OsLaMu_08g0019080.01, OsLaMu_08g0019080.02, OsLima_08g0018740.01, OsLima_08g0018740.02, OsLiXu_08g0019700.01, OsLiXu_08g0019700.02, OsMH63_08G019570_01, OsMH63_08G019570_02, OsN22_08G019260_01, OsN22_08G019260_02, OsNaBo_08g0019400.01, OsNaBo_08g0019400.02, OsNip_08G019840_01, OsNip_08G019840_02, OsPr106_08g0019510.01, OsPr106_08g0019510.02, OsZS97_08G019450_01, OsZS97_08G019450_02	LOC_Os08g37432, Os08g0480000, OsARC_08g0019650, OsAzu_08g0019630, OsCMeo_08g0019450, OsGoSa_08g0018860, OsIR64_08g0019430, OsKeNa_08g0019550, OsKYG_08g0019020, OsLaMu_08g0019080, OsLima_08g0018740, OsLiXu_08g0019700, OsMH63_08G019570, OsN22_08G019260, OsNaBo_08g0019400, OsNip_08G019840, OsPr106_08g0019510, OsZS97_08G019450	Nipponbare(MSU), Nipponbare(RAPDB), ARC 10497, Azucena, Chao Meo, Gobol Sail Balam, IR64, Ketan Nangka, Khao Yai Guang, Larha Mugad, Lima, Liu Xu, Minghui 63, N22, Natel Boro, Nipponbare(Gramene), PR106, Zhenshan 97	IPR002528, IPR045069	IPR002528	16	18	Nipponbare, ARC 10497, Azucena, Chao Meo, Gobol Sail Balam, IR64, Ketan Nangka, Khao Yai Guang, Larha Mugad, Lima, Liu Xu, Minghui 63, N22, Natel Boro, PR106, Zhenshan 97	Multi antimicrobial extrusion protein	0	PF01554	PF01554	16	18	Nipponbare, ARC 10497, Azucena, Chao Meo, Gobol Sail Balam, IR64, Ketan Nangka, Khao Yai Guang, Larha Mugad, Lima, Liu Xu, Minghui 63, N22, Natel Boro, PR106, Zhenshan 97	MatE	0
Os4530.POR.1.pan0020198	16	LOC_Os08g37444.1, LOC_Os08g37444.2, LOC_Os08g37444.3, LOC_Os08g37444.4, LOC_Os08g37444.5, LOC_Os08g37444.6, Os08t0480100-01, Os08t0480100-02, OsARC_08g0019660.01, OsARC_08g0019660.02, OsARC_08g0019660.03, OsAzu_08g0019640.01, OsAzu_08g0019640.02, OsAzu_08g0019640.03, OsCMeo_08g0019460.01, OsCMeo_08g0019460.02, OsCMeo_08g0019460.03, OsGoSa_08g0018870.01, OsGoSa_08g0018870.02, OsGoSa_08g0018870.03, OsIR64_08g0019440.01, OsIR64_08g0019440.02, OsIR64_08g0019440.03, OsKeNa_08g0019560.01, OsKeNa_08g0019560.02, OsKeNa_08g0019560.03, OsKYG_08g0019030.01, OsKYG_08g0019030.02, OsKYG_08g0019030.03, OsLaMu_08g0019090.01, OsLaMu_08g0019090.02, OsLaMu_08g0019090.03, OsLima_08g0018750.01, OsLima_08g0018750.02, OsLima_08g0018750.03, OsLiXu_08g0019710.01, OsLiXu_08g0019710.02, OsLiXu_08g0019710.03, OsMH63_08G019580_01, OsMH63_08G019580_02, OsMH63_08G019580_03, OsN22_08G019270_01, OsN22_08G019270_02, OsN22_08G019270_03, OsNaBo_08g0019410.01, OsNaBo_08g0019410.02, OsNaBo_08g0019410.03, OsNip_08G019850_01, OsNip_08G019850_02, OsNip_08G019850_03, OsPr106_08g0019520.01, OsPr106_08g0019520.02, OsPr106_08g0019520.03, OsZS97_08G019460_01, OsZS97_08G019460_02, OsZS97_08G019460_03	LOC_Os08g37444, Os08g0480100, OsARC_08g0019660, OsAzu_08g0019640, OsCMeo_08g0019460, OsGoSa_08g0018870, OsIR64_08g0019440, OsKeNa_08g0019560, OsKYG_08g0019030, OsLaMu_08g0019090, OsLima_08g0018750, OsLiXu_08g0019710, OsMH63_08G019580, OsN22_08G019270, OsNaBo_08g0019410, OsNip_08G019850, OsPr106_08g0019520, OsZS97_08G019460	Nipponbare(MSU), Nipponbare(RAPDB), ARC 10497, Azucena, Chao Meo, Gobol Sail Balam, IR64, Ketan Nangka, Khao Yai Guang, Larha Mugad, Lima, Liu Xu, Minghui 63, N22, Natel Boro, Nipponbare(Gramene), PR106, Zhenshan 97	IPR042101, IPR027417, IPR036225, IPR000897, IPR007222, IPR013822, IPR003593, IPR011012	IPR000897	16	18	Nipponbare, ARC 10497, Azucena, Chao Meo, Gobol Sail Balam, IR64, Ketan Nangka, Khao Yai Guang, Larha Mugad, Lima, Liu Xu, Minghui 63, N22, Natel Boro, PR106, Zhenshan 97	Signal recognition particle, SRP54 subunit, GTPase domain	0	PF04086, PF00448, PF02881	PF00448	16	18	Nipponbare, ARC 10497, Azucena, Chao Meo, Gobol Sail Balam, IR64, Ketan Nangka, Khao Yai Guang, Larha Mugad, Lima, Liu Xu, Minghui 63, N22, Natel Boro, PR106, Zhenshan 97	SRP54-type protein, GTPase domain	0
Os4530.POR.1.pan0020199	16	LOC_Os08g37456.1, LOC_Os08g37456.2, Os08t0480200-01, OsARC_08g0019670.01, OsAzu_08g0019650.01, OsCMeo_08g0019470.01, OsGoSa_08g0018880.01, OsIR64_08g0019450.01, OsKeNa_08g0019570.01, OsKYG_08g0019040.01, OsLaMu_08g0019100.01, OsLima_08g0018760.01, OsLiXu_08g0019720.01, OsMH63_08G019590_01, OsN22_08G019280_01, OsNaBo_08g0019420.01, OsNip_08G019860_01, OsPr106_08g0019530.01, OsZS97_08G019470_01	LOC_Os08g37456, Os08g0480200, OsARC_08g0019670, OsAzu_08g0019650, OsCMeo_08g0019470, OsGoSa_08g0018880, OsIR64_08g0019450, OsKeNa_08g0019570, OsKYG_08g0019040, OsLaMu_08g0019100, OsLima_08g0018760, OsLiXu_08g0019720, OsMH63_08G019590, OsN22_08G019280, OsNaBo_08g0019420, OsNip_08G019860, OsPr106_08g0019530, OsZS97_08G019470	Nipponbare(MSU), Nipponbare(RAPDB), ARC 10497, Azucena, Chao Meo, Gobol Sail Balam, IR64, Ketan Nangka, Khao Yai Guang, Larha Mugad, Lima, Liu Xu, Minghui 63, N22, Natel Boro, Nipponbare(Gramene), PR106, Zhenshan 97	IPR044861, IPR005123, IPR026992, IPR027443	IPR005123	16	18	Nipponbare, ARC 10497, Azucena, Chao Meo, Gobol Sail Balam, IR64, Ketan Nangka, Khao Yai Guang, Larha Mugad, Lima, Liu Xu, Minghui 63, N22, Natel Boro, PR106, Zhenshan 97	Oxoglutarate/iron-dependent dioxygenase	0	PF03171, PF14226	PF03171	16	18	Nipponbare, ARC 10497, Azucena, Chao Meo, Gobol Sail Balam, IR64, Ketan Nangka, Khao Yai Guang, Larha Mugad, Lima, Liu Xu, Minghui 63, N22, Natel Boro, PR106, Zhenshan 97	2OG-Fe(II) oxygenase superfamily	0
Os4530.POR.1.pan0020200	16	LOC_Os08g37470.1, Os08t0480400-01, OsARC_08g0019690.01, OsAzu_08g0019670.01, OsCMeo_08g0019490.01, OsGoSa_08g0018900.01, OsIR64_08g0019470.01, OsKeNa_08g0019590.01, OsKYG_08g0019060.01, OsLaMu_08g0019120.01, OsLima_08g0018780.01, OsLiXu_08g0019740.01, OsMH63_08G019610_01, OsN22_08G019300_01, OsNaBo_08g0019430.01, OsNip_08G019880_01, OsPr106_08g0019550.01, OsZS97_08G019490_01	LOC_Os08g37470, Os08g0480400, OsARC_08g0019690, OsAzu_08g0019670, OsCMeo_08g0019490, OsGoSa_08g0018900, OsIR64_08g0019470, OsKeNa_08g0019590, OsKYG_08g0019060, OsLaMu_08g0019120, OsLima_08g0018780, OsLiXu_08g0019740, OsMH63_08G019610, OsN22_08G019300, OsNaBo_08g0019430, OsNip_08G019880, OsPr106_08g0019550, OsZS97_08G019490	Nipponbare(MSU), Nipponbare(RAPDB), ARC 10497, Azucena, Chao Meo, Gobol Sail Balam, IR64, Ketan Nangka, Khao Yai Guang, Larha Mugad, Lima, Liu Xu, Minghui 63, N22, Natel Boro, Nipponbare(Gramene), PR106, Zhenshan 97	IPR012864, IPR014710, IPR011051	IPR011051	16	18	Nipponbare, ARC 10497, Azucena, Chao Meo, Gobol Sail Balam, IR64, Ketan Nangka, Khao Yai Guang, Larha Mugad, Lima, Liu Xu, Minghui 63, N22, Natel Boro, PR106, Zhenshan 97	RmlC-like cupin domain superfamily	0	PF07847	PF07847	16	18	Nipponbare, ARC 10497, Azucena, Chao Meo, Gobol Sail Balam, IR64, Ketan Nangka, Khao Yai Guang, Larha Mugad, Lima, Liu Xu, Minghui 63, N22, Natel Boro, PR106, Zhenshan 97	PCO_ADO	0
Os4530.POR.1.pan0020201	16	LOC_Os08g37480.1, LOC_Os08g37480.2, Os08t0480500-01, OsARC_08g0019700.01, OsARC_08g0019700.02, OsARC_08g0019700.03, OsARC_08g0019700.04, OsARC_08g0019700.05, OsAzu_08g0019680.01, OsAzu_08g0019680.02, OsAzu_08g0019680.03, OsCMeo_08g0019500.01, OsCMeo_08g0019500.02, OsCMeo_08g0019500.03, OsCMeo_08g0019500.04, OsCMeo_08g0019500.05, OsCMeo_08g0019500.06, OsGoSa_08g0018910.01, OsGoSa_08g0018910.02, OsGoSa_08g0018910.03, OsIR64_08g0019480.01, OsIR64_08g0019480.02, OsIR64_08g0019480.03, OsKeNa_08g0019600.01, OsKeNa_08g0019600.02, OsKeNa_08g0019600.03, OsKYG_08g0019070.01, OsKYG_08g0019070.02, OsKYG_08g0019070.03, OsKYG_08g0019070.04, OsLaMu_08g0019130.01, OsLaMu_08g0019130.02, OsLaMu_08g0019130.03, OsLaMu_08g0019130.04, OsLima_08g0018790.01, OsLima_08g0018800.01, OsLiXu_08g0019750.01, OsLiXu_08g0019750.02, OsLiXu_08g0019750.03, OsLiXu_08g0019750.04, OsMH63_08G019620_01, OsMH63_08G019630_01, OsN22_08G019310_01, OsN22_08G019310_02, OsN22_08G019310_03, OsN22_08G019310_04, OsNaBo_08g0019440.01, OsNaBo_08g0019440.02, OsNaBo_08g0019440.03, OsNaBo_08g0019440.04, OsNip_08G019890_01, OsNip_08G019890_02, OsNip_08G019890_03, OsNip_08G019890_04, OsPr106_08g0019560.01, OsPr106_08g0019570.01, OsPr106_08g0019570.02, OsZS97_08G019500_01, OsZS97_08G019510_01	LOC_Os08g37480, Os08g0480500, OsARC_08g0019700, OsAzu_08g0019680, OsCMeo_08g0019500, OsGoSa_08g0018910, OsIR64_08g0019480, OsKeNa_08g0019600, OsKYG_08g0019070, OsLaMu_08g0019130, OsLima_08g0018790, OsLima_08g0018800, OsLiXu_08g0019750, OsMH63_08G019620, OsMH63_08G019630, OsN22_08G019310, OsNaBo_08g0019440, OsNip_08G019890, OsPr106_08g0019560, OsPr106_08g0019570, OsZS97_08G019500, OsZS97_08G019510	Nipponbare(MSU), Nipponbare(RAPDB), ARC 10497, Azucena, Chao Meo, Gobol Sail Balam, IR64, Ketan Nangka, Khao Yai Guang, Larha Mugad, Lima, Liu Xu, Minghui 63, N22, Natel Boro, Nipponbare(Gramene), PR106, Zhenshan 97	IPR009332	IPR009332	16	18	Nipponbare, ARC 10497, Azucena, Chao Meo, Gobol Sail Balam, IR64, Ketan Nangka, Khao Yai Guang, Larha Mugad, Lima, Liu Xu, Minghui 63, N22, Natel Boro, PR106, Zhenshan 97	Mediator of RNA polymerase II transcription subunit 22	0	PF06179	PF06179	16	18	Nipponbare, ARC 10497, Azucena, Chao Meo, Gobol Sail Balam, IR64, Ketan Nangka, Khao Yai Guang, Larha Mugad, Lima, Liu Xu, Minghui 63, N22, Natel Boro, PR106, Zhenshan 97	Surfeit locus protein 5 subunit 22 of Mediator complex	0
Os4530.POR.1.pan0020202	16	LOC_Os08g37490.1, Os08t0480800-01, OsARC_08g0019710.01, OsAzu_08g0019690.01, OsCMeo_08g0019510.01, OsGoSa_08g0018920.01, OsIR64_08g0019490.01, OsKeNa_08g0019610.01, OsKYG_08g0019080.01, OsLaMu_08g0019140.01, OsLima_08g0018810.01, OsLiXu_08g0019760.01, OsMH63_08G019640_01, OsN22_08G019320_01, OsNaBo_08g0019450.01, OsNip_08G019900_01, OsPr106_08g0019580.01, OsZS97_08G019520_01	LOC_Os08g37490, Os08g0480800, OsARC_08g0019710, OsAzu_08g0019690, OsCMeo_08g0019510, OsGoSa_08g0018920, OsIR64_08g0019490, OsKeNa_08g0019610, OsKYG_08g0019080, OsLaMu_08g0019140, OsLima_08g0018810, OsLiXu_08g0019760, OsMH63_08G019640, OsN22_08G019320, OsNaBo_08g0019450, OsNip_08G019900, OsPr106_08g0019580, OsZS97_08G019520	Nipponbare(MSU), Nipponbare(RAPDB), ARC 10497, Azucena, Chao Meo, Gobol Sail Balam, IR64, Ketan Nangka, Khao Yai Guang, Larha Mugad, Lima, Liu Xu, Minghui 63, N22, Natel Boro, Nipponbare(Gramene), PR106, Zhenshan 97	IPR036815, IPR000308, IPR023409, IPR023410	IPR000308	16	18	Nipponbare, ARC 10497, Azucena, Chao Meo, Gobol Sail Balam, IR64, Ketan Nangka, Khao Yai Guang, Larha Mugad, Lima, Liu Xu, Minghui 63, N22, Natel Boro, PR106, Zhenshan 97	14-3-3 protein	0	PF00244	PF00244	16	18	Nipponbare, ARC 10497, Azucena, Chao Meo, Gobol Sail Balam, IR64, Ketan Nangka, Khao Yai Guang, Larha Mugad, Lima, Liu Xu, Minghui 63, N22, Natel Boro, PR106, Zhenshan 97	14-3-3 protein	0
Os4530.POR.1.pan0020203	16	LOC_Os08g37520.1, LOC_Os08g37520.2, Os08t0481000-01, Os08t0481000-02, Os08t0481000-03, OsARC_08g0019720.01, OsARC_08g0019720.02, OsAzu_08g0019700.01, OsAzu_08g0019700.02, OsCMeo_08g0019520.01, OsCMeo_08g0019520.02, OsGoSa_08g0018930.01, OsGoSa_08g0018930.02, OsIR64_08g0019510.01, OsIR64_08g0019520.01, OsIR64_08g0019520.02, OsKeNa_08g0019620.01, OsKeNa_08g0019620.02, OsKYG_08g0019090.01, OsKYG_08g0019090.02, OsLaMu_08g0019150.01, OsLaMu_08g0019150.02, OsLima_08g0018820.01, OsLima_08g0018820.02, OsLiXu_08g0019770.01, OsLiXu_08g0019770.02, OsMH63_08G019650_01, OsMH63_08G019650_02, OsN22_08G019330_01, OsN22_08G019330_02, OsNaBo_08g0019460.01, OsNaBo_08g0019460.02, OsNip_08G019910_01, OsNip_08G019910_02, OsPr106_08g0019590.01, OsPr106_08g0019590.02, OsZS97_08G019530_01, OsZS97_08G019530_02	LOC_Os08g37520, Os08g0481000, OsARC_08g0019720, OsAzu_08g0019700, OsCMeo_08g0019520, OsGoSa_08g0018930, OsIR64_08g0019510, OsIR64_08g0019520, OsKeNa_08g0019620, OsKYG_08g0019090, OsLaMu_08g0019150, OsLima_08g0018820, OsLiXu_08g0019770, OsMH63_08G019650, OsN22_08G019330, OsNaBo_08g0019460, OsNip_08G019910, OsPr106_08g0019590, OsZS97_08G019530	Nipponbare(MSU), Nipponbare(RAPDB), ARC 10497, Azucena, Chao Meo, Gobol Sail Balam, IR64, Ketan Nangka, Khao Yai Guang, Larha Mugad, Lima, Liu Xu, Minghui 63, N22, Natel Boro, Nipponbare(Gramene), PR106, Zhenshan 97	IPR002885, IPR011990, IPR046960, IPR046848	IPR002885	16	18	Nipponbare, ARC 10497, Azucena, Chao Meo, Gobol Sail Balam, IR64, Ketan Nangka, Khao Yai Guang, Larha Mugad, Lima, Liu Xu, Minghui 63, N22, Natel Boro, PR106, Zhenshan 97	Pentatricopeptide repeat	0	PF12854, PF13041, PF20431, PF01535	PF01535	16	18	Nipponbare, ARC 10497, Azucena, Chao Meo, Gobol Sail Balam, IR64, Ketan Nangka, Khao Yai Guang, Larha Mugad, Lima, Liu Xu, Minghui 63, N22, Natel Boro, PR106, Zhenshan 97	PPR repeat	0
Os4530.POR.1.pan0020204	16	LOC_Os08g37500.1, Os08t0481100-01, OsARC_08g0019730.01, OsAzu_08g0019710.01, OsAzu_08g0019710.02, OsCMeo_08g0019530.01, OsCMeo_08g0019530.02, OsGoSa_08g0018940.01, OsIR64_08g0019500.01, OsKeNa_08g0019630.01, OsKYG_08g0019100.01, OsLaMu_08g0019160.01, OsLima_08g0018830.01, OsLiXu_08g0019780.01, OsMH63_08G019660_01, OsMH63_08G019660_02, OsMH63_08G019660_03, OsN22_08G019340_01, OsN22_08G019340_02, OsN22_08G019340_03, OsNaBo_08g0019470.01, OsNip_08G019920_01, OsNip_08G019920_02, OsNip_08G019920_03, OsPr106_08g0019600.01, OsPr106_08g0019600.02, OsZS97_08G019540_01, OsZS97_08G019540_02, OsZS97_08G019540_03	LOC_Os08g37500, Os08g0481100, OsARC_08g0019730, OsAzu_08g0019710, OsCMeo_08g0019530, OsGoSa_08g0018940, OsIR64_08g0019500, OsKeNa_08g0019630, OsKYG_08g0019100, OsLaMu_08g0019160, OsLima_08g0018830, OsLiXu_08g0019780, OsMH63_08G019660, OsN22_08G019340, OsNaBo_08g0019470, OsNip_08G019920, OsPr106_08g0019600, OsZS97_08G019540	Nipponbare(MSU), Nipponbare(RAPDB), ARC 10497, Azucena, Chao Meo, Gobol Sail Balam, IR64, Ketan Nangka, Khao Yai Guang, Larha Mugad, Lima, Liu Xu, Minghui 63, N22, Natel Boro, Nipponbare(Gramene), PR106, Zhenshan 97	-	NA	NA	NA	NA	NA	NA	NA	NA	NA	NA	NA	NA	NA
Os4530.POR.1.pan0020205	16	LOC_Os08g37570.1, Os08t0481200-01, OsARC_08g0019740.01, OsAzu_08g0019720.01, OsCMeo_08g0019540.01, OsGoSa_08g0018950.01, OsIR64_08g0019530.01, OsKeNa_08g0019640.01, OsKYG_08g0019110.01, OsLaMu_08g0019170.01, OsLima_08g0018840.01, OsLiXu_08g0019790.01, OsMH63_08G019670_01, OsN22_08G019350_01, OsNaBo_08g0019480.01, OsNip_08G019930_01, OsPr106_08g0019610.01, OsZS97_08G019550_01	LOC_Os08g37570, Os08g0481200, OsARC_08g0019740, OsAzu_08g0019720, OsCMeo_08g0019540, OsGoSa_08g0018950, OsIR64_08g0019530, OsKeNa_08g0019640, OsKYG_08g0019110, OsLaMu_08g0019170, OsLima_08g0018840, OsLiXu_08g0019790, OsMH63_08G019670, OsN22_08G019350, OsNaBo_08g0019480, OsNip_08G019930, OsPr106_08g0019610, OsZS97_08G019550	Nipponbare(MSU), Nipponbare(RAPDB), ARC 10497, Azucena, Chao Meo, Gobol Sail Balam, IR64, Ketan Nangka, Khao Yai Guang, Larha Mugad, Lima, Liu Xu, Minghui 63, N22, Natel Boro, Nipponbare(Gramene), PR106, Zhenshan 97	IPR000225, IPR013083, IPR045210, IPR011989, IPR003613, IPR036537, IPR016024	IPR000225	16	18	Nipponbare, ARC 10497, Azucena, Chao Meo, Gobol Sail Balam, IR64, Ketan Nangka, Khao Yai Guang, Larha Mugad, Lima, Liu Xu, Minghui 63, N22, Natel Boro, PR106, Zhenshan 97	Armadillo	0	PF04564, PF00514	PF00514	16	18	Nipponbare, ARC 10497, Azucena, Chao Meo, Gobol Sail Balam, IR64, Ketan Nangka, Khao Yai Guang, Larha Mugad, Lima, Liu Xu, Minghui 63, N22, Natel Boro, PR106, Zhenshan 97	Armadillo/beta-catenin-like repeat	0
Os4530.POR.1.pan0020206	16	LOC_Os08g37580.1, Os08t0481400-01, OsARC_08g0019750.01, OsAzu_08g0019730.01, OsCMeo_08g0019550.01, OsGoSa_08g0018960.01, OsIR64_08g0019540.01, OsKeNa_08g0019650.01, OsKYG_08g0019120.01, OsLaMu_08g0019180.01, OsLima_08g0018850.01, OsLiXu_08g0019800.01, OsMH63_08G019680_01, OsN22_08G019360_01, OsNaBo_08g0019490.01, OsNip_08G019940_01, OsPr106_08g0019620.01, OsZS97_08G019560_01	LOC_Os08g37580, Os08g0481400, OsARC_08g0019750, OsAzu_08g0019730, OsCMeo_08g0019550, OsGoSa_08g0018960, OsIR64_08g0019540, OsKeNa_08g0019650, OsKYG_08g0019120, OsLaMu_08g0019180, OsLima_08g0018850, OsLiXu_08g0019800, OsMH63_08G019680, OsN22_08G019360, OsNaBo_08g0019490, OsNip_08G019940, OsPr106_08g0019620, OsZS97_08G019560	Nipponbare(MSU), Nipponbare(RAPDB), ARC 10497, Azucena, Chao Meo, Gobol Sail Balam, IR64, Ketan Nangka, Khao Yai Guang, Larha Mugad, Lima, Liu Xu, Minghui 63, N22, Natel Boro, Nipponbare(Gramene), PR106, Zhenshan 97	IPR001356, IPR000047, IPR017970, IPR003106, IPR045224, IPR009057	IPR001356	16	18	Nipponbare, ARC 10497, Azucena, Chao Meo, Gobol Sail Balam, IR64, Ketan Nangka, Khao Yai Guang, Larha Mugad, Lima, Liu Xu, Minghui 63, N22, Natel Boro, PR106, Zhenshan 97	Homeobox domain	0	PF00046, PF02183	PF00046	15	17	Nipponbare, ARC 10497, Azucena, Chao Meo, Gobol Sail Balam, IR64, Ketan Nangka, Khao Yai Guang, Lima, Liu Xu, Minghui 63, N22, Natel Boro, PR106, Zhenshan 97	Homeodomain	1
Os4530.POR.1.pan0020207	16	LOC_Os08g37590.1, Os08t0481500-01, OsARC_08g0019760.01, OsAzu_08g0019740.01, OsAzu_08g0019740.02, OsCMeo_08g0019560.01, OsCMeo_08g0019560.02, OsGoSa_08g0018970.01, OsGoSa_08g0018970.02, OsIR64_08g0019550.01, OsKeNa_08g0019660.01, OsKYG_08g0019130.01, OsLaMu_08g0019190.01, OsLima_08g0018860.01, OsLima_08g0018860.02, OsLiXu_08g0019810.01, OsLiXu_08g0019810.02, OsMH63_08G019690_01, OsN22_08G019370_01, OsN22_08G019370_02, OsNaBo_08g0019500.01, OsNip_08G019950_01, OsNip_08G019950_02, OsPr106_08g0019630.01, OsPr106_08g0019630.02, OsZS97_08G019570_01	LOC_Os08g37590, Os08g0481500, OsARC_08g0019760, OsAzu_08g0019740, OsCMeo_08g0019560, OsGoSa_08g0018970, OsIR64_08g0019550, OsKeNa_08g0019660, OsKYG_08g0019130, OsLaMu_08g0019190, OsLima_08g0018860, OsLiXu_08g0019810, OsMH63_08G019690, OsN22_08G019370, OsNaBo_08g0019500, OsNip_08G019950, OsPr106_08g0019630, OsZS97_08G019570	Nipponbare(MSU), Nipponbare(RAPDB), ARC 10497, Azucena, Chao Meo, Gobol Sail Balam, IR64, Ketan Nangka, Khao Yai Guang, Larha Mugad, Lima, Liu Xu, Minghui 63, N22, Natel Boro, Nipponbare(Gramene), PR106, Zhenshan 97		NA	NA	NA	NA	NA	NA	NA	NA	NA	NA	NA	NA	NA
Os4530.POR.1.pan0020208	16	LOC_Os08g37595.1, Os08t0481700-00, OsARC_08g0019770.01, OsAzu_08g0019750.01, OsCMeo_08g0019570.01, OsGoSa_08g0018980.01, OsIR64_08g0019560.01, OsKeNa_08g0019670.01, OsKYG_08g0019140.01, OsLaMu_08g0019200.01, OsLima_08g0018870.01, OsLiXu_08g0019820.01, OsMH63_08G019700_01, OsN22_08G019380_01, OsNaBo_08g0019510.01, OsNip_08G019960_01, OsPr106_08g0019640.01, OsZS97_08G019580_01	LOC_Os08g37595, Os08g0481700, OsARC_08g0019770, OsAzu_08g0019750, OsCMeo_08g0019570, OsGoSa_08g0018980, OsIR64_08g0019560, OsKeNa_08g0019670, OsKYG_08g0019140, OsLaMu_08g0019200, OsLima_08g0018870, OsLiXu_08g0019820, OsMH63_08G019700, OsN22_08G019380, OsNaBo_08g0019510, OsNip_08G019960, OsPr106_08g0019640, OsZS97_08G019580	Nipponbare(MSU), Nipponbare(RAPDB), ARC 10497, Azucena, Chao Meo, Gobol Sail Balam, IR64, Ketan Nangka, Khao Yai Guang, Larha Mugad, Lima, Liu Xu, Minghui 63, N22, Natel Boro, Nipponbare(Gramene), PR106, Zhenshan 97	-	NA	NA	NA	NA	NA	NA	NA	NA	NA	NA	NA	NA	NA
Os4530.POR.1.pan0020209	16	LOC_Os08g37600.1, Os08t0481800-01, OsARC_08g0019780.01, OsAzu_08g0019760.01, OsCMeo_08g0019580.01, OsGoSa_08g0018990.01, OsGoSa_08g0019000.01, OsIR64_08g0019570.01, OsKeNa_08g0019680.01, OsKYG_08g0019150.01, OsLaMu_08g0019210.01, OsLima_08g0018880.01, OsLiXu_08g0019830.01, OsMH63_08G019710_01, OsN22_08G019390_01, OsNaBo_08g0019520.01, OsNip_08G019970_01, OsPr106_08g0019650.01, OsZS97_08G019590_01	LOC_Os08g37600, Os08g0481800, OsARC_08g0019780, OsAzu_08g0019760, OsCMeo_08g0019580, OsGoSa_08g0018990, OsGoSa_08g0019000, OsIR64_08g0019570, OsKeNa_08g0019680, OsKYG_08g0019150, OsLaMu_08g0019210, OsLima_08g0018880, OsLiXu_08g0019830, OsMH63_08G019710, OsN22_08G019390, OsNaBo_08g0019520, OsNip_08G019970, OsPr106_08g0019650, OsZS97_08G019590	Nipponbare(MSU), Nipponbare(RAPDB), ARC 10497, Azucena, Chao Meo, Gobol Sail Balam, IR64, Ketan Nangka, Khao Yai Guang, Larha Mugad, Lima, Liu Xu, Minghui 63, N22, Natel Boro, Nipponbare(Gramene), PR106, Zhenshan 97	IPR030676, IPR001898	IPR001898	16	18	Nipponbare, ARC 10497, Azucena, Chao Meo, Gobol Sail Balam, IR64, Ketan Nangka, Khao Yai Guang, Larha Mugad, Lima, Liu Xu, Minghui 63, N22, Natel Boro, PR106, Zhenshan 97	Solute carrier family 13	0	PF00939	PF00939	16	18	Nipponbare, ARC 10497, Azucena, Chao Meo, Gobol Sail Balam, IR64, Ketan Nangka, Khao Yai Guang, Larha Mugad, Lima, Liu Xu, Minghui 63, N22, Natel Boro, PR106, Zhenshan 97	Sodium:sulfate symporter transmembrane region	0
Os4530.POR.1.pan0020210	16	LOC_Os08g37605.1, LOC_Os08g37605.2, Os08t0481950-01, OsARC_08g0019790.01, OsARC_08g0019790.02, OsAzu_08g0019770.01, OsAzu_08g0019770.02, OsCMeo_08g0019590.01, OsCMeo_08g0019590.02, OsGoSa_08g0019010.01, OsGoSa_08g0019010.02, OsIR64_08g0019580.01, OsIR64_08g0019580.02, OsKeNa_08g0019690.01, OsKeNa_08g0019690.02, OsKYG_08g0019160.01, OsKYG_08g0019160.02, OsLaMu_08g0019220.01, OsLaMu_08g0019220.02, OsLima_08g0018890.01, OsLiXu_08g0019840.01, OsLiXu_08g0019840.02, OsLiXu_08g0019840.03, OsMH63_08G019730_01, OsMH63_08G019730_02, OsN22_08G019400_01, OsNaBo_08g0019530.01, OsNaBo_08g0019530.02, OsNip_08G019980_01, OsNip_08G019980_02, OsNip_08G019980_03, OsPr106_08g0019660.01, OsPr106_08g0019660.02, OsZS97_08G019600_01, OsZS97_08G019600_02, OsZS97_08G019600_03	LOC_Os08g37605, Os08g0481950, OsARC_08g0019790, OsAzu_08g0019770, OsCMeo_08g0019590, OsGoSa_08g0019010, OsIR64_08g0019580, OsKeNa_08g0019690, OsKYG_08g0019160, OsLaMu_08g0019220, OsLima_08g0018890, OsLiXu_08g0019840, OsMH63_08G019730, OsN22_08G019400, OsNaBo_08g0019530, OsNip_08G019980, OsPr106_08g0019660, OsZS97_08G019600	Nipponbare(MSU), Nipponbare(RAPDB), ARC 10497, Azucena, Chao Meo, Gobol Sail Balam, IR64, Ketan Nangka, Khao Yai Guang, Larha Mugad, Lima, Liu Xu, Minghui 63, N22, Natel Boro, Nipponbare(Gramene), PR106, Zhenshan 97	IPR036144, IPR000926, IPR000422, IPR032677, IPR016299, IPR017945	IPR000422	16	18	Nipponbare, ARC 10497, Azucena, Chao Meo, Gobol Sail Balam, IR64, Ketan Nangka, Khao Yai Guang, Larha Mugad, Lima, Liu Xu, Minghui 63, N22, Natel Boro, PR106, Zhenshan 97	3,4-dihydroxy-2-butanone 4-phosphate synthase, RibB	0	PF00926, PF00925	PF00925	16	18	Nipponbare, ARC 10497, Azucena, Chao Meo, Gobol Sail Balam, IR64, Ketan Nangka, Khao Yai Guang, Larha Mugad, Lima, Liu Xu, Minghui 63, N22, Natel Boro, PR106, Zhenshan 97	GTP cyclohydrolase II	0
Os4530.POR.1.pan0020211	15	LOC_Os08g37610.1, LOC_Os08g37610.2, Os08t0482100-01, Os08t0482100-02, OsARC_08g0019800.01, OsARC_08g0019800.02, OsAzu_08g0019780.01, OsAzu_08g0019780.02, OsCMeo_08g0019600.01, OsCMeo_08g0019600.02, OsGoSa_08g0019020.01, OsGoSa_08g0019020.02, OsIR64_08g0019590.01, OsIR64_08g0019590.02, OsIR64_08g0019590.03, OsKeNa_08g0019700.01, OsKeNa_08g0019700.02, OsKYG_08g0019170.01, OsKYG_08g0019170.02, OsLaMu_08g0019230.01, OsLaMu_08g0019230.02, OsLima_08g0018900.01, OsLima_08g0018900.02, OsLiXu_08g0019850.01, OsLiXu_08g0019850.02, OsMH63_08G019740_01, OsMH63_08G019740_02, OsMH63_08G019740_03, OsNaBo_08g0019540.01, OsNaBo_08g0019540.02, OsNip_08G019990_01, OsNip_08G019990_02, OsNip_08G019990_03, OsPr106_08g0019670.01, OsPr106_08g0019670.02, OsPr106_08g0019670.03, OsZS97_08G019610_01, OsZS97_08G019610_02, OsZS97_08G019610_03	LOC_Os08g37610, Os08g0482100, OsARC_08g0019800, OsAzu_08g0019780, OsCMeo_08g0019600, OsGoSa_08g0019020, OsIR64_08g0019590, OsKeNa_08g0019700, OsKYG_08g0019170, OsLaMu_08g0019230, OsLima_08g0018900, OsLiXu_08g0019850, OsMH63_08G019740, OsNaBo_08g0019540, OsNip_08G019990, OsPr106_08g0019670, OsZS97_08G019610	Nipponbare(MSU), Nipponbare(RAPDB), ARC 10497, Azucena, Chao Meo, Gobol Sail Balam, IR64, Ketan Nangka, Khao Yai Guang, Larha Mugad, Lima, Liu Xu, Minghui 63, Natel Boro, Nipponbare(Gramene), PR106, Zhenshan 97	IPR044202	IPR044202	15	17	Nipponbare, ARC 10497, Azucena, Chao Meo, Gobol Sail Balam, IR64, Ketan Nangka, Khao Yai Guang, Larha Mugad, Lima, Liu Xu, Minghui 63, Natel Boro, PR106, Zhenshan 97	LETM1/MDM38-like	0	NA	NA	NA	NA	NA	NA	NA
Os4530.POR.1.pan0020212	13	LOC_Os08g37630.1, Os08t0482300-01, OsARC_08g0019810.01, OsAzu_08g0019790.01, OsCMeo_08g0019610.01, OsGoSa_08g0019030.01, OsIR64_08g0019600.01, OsKeNa_08g0019710.01, OsKYG_08g0019180.01, OsLaMu_08g0019240.01, OsLima_08g0018910.01, OsLiXu_08g0019860.01, OsN22_08G019410_01, OsNip_08G020000_01, OsPr106_08g0019680.01	LOC_Os08g37630, Os08g0482300, OsARC_08g0019810, OsAzu_08g0019790, OsCMeo_08g0019610, OsGoSa_08g0019030, OsIR64_08g0019600, OsKeNa_08g0019710, OsKYG_08g0019180, OsLaMu_08g0019240, OsLima_08g0018910, OsLiXu_08g0019860, OsN22_08G019410, OsNip_08G020000, OsPr106_08g0019680	Nipponbare(MSU), Nipponbare(RAPDB), ARC 10497, Azucena, Chao Meo, Gobol Sail Balam, IR64, Ketan Nangka, Khao Yai Guang, Larha Mugad, Lima, Liu Xu, N22, Nipponbare(Gramene), PR106	-	NA	NA	NA	NA	NA	NA	NA	NA	NA	NA	NA	NA	NA
Os4530.POR.1.pan0020213	16	LOC_Os08g37650.1, LOC_Os08g37650.2, Os08t0482500-01, Os08t0482500-02, OsARC_08g0019830.01, OsAzu_08g0019810.01, OsCMeo_08g0019630.01, OsGoSa_08g0019050.01, OsIR64_08g0019620.01, OsKeNa_08g0019730.01, OsKYG_08g0019200.01, OsLaMu_08g0019260.01, OsLima_08g0018930.01, OsLiXu_08g0019880.01, OsMH63_08G019770_01, OsN22_08G019430_01, OsNaBo_08g0019560.01, OsNip_08G020020_01, OsPr106_08g0019700.01, OsZS97_08G019640_01	LOC_Os08g37650, Os08g0482500, OsARC_08g0019830, OsAzu_08g0019810, OsCMeo_08g0019630, OsGoSa_08g0019050, OsIR64_08g0019620, OsKeNa_08g0019730, OsKYG_08g0019200, OsLaMu_08g0019260, OsLima_08g0018930, OsLiXu_08g0019880, OsMH63_08G019770, OsN22_08G019430, OsNaBo_08g0019560, OsNip_08G020020, OsPr106_08g0019700, OsZS97_08G019640	Nipponbare(MSU), Nipponbare(RAPDB), ARC 10497, Azucena, Chao Meo, Gobol Sail Balam, IR64, Ketan Nangka, Khao Yai Guang, Larha Mugad, Lima, Liu Xu, Minghui 63, N22, Natel Boro, Nipponbare(Gramene), PR106, Zhenshan 97		NA	NA	NA	NA	NA	NA	NA	NA	NA	NA	NA	NA	NA
Os4530.POR.1.pan0020214	16	LOC_Os08g37660.1, Os08t0482600-01, OsARC_08g0019840.01, OsAzu_08g0019820.01, OsCMeo_08g0019640.01, OsGoSa_08g0019060.01, OsIR64_08g0019630.01, OsKeNa_08g0019740.01, OsKYG_08g0019210.01, OsLaMu_08g0019270.01, OsLima_08g0018940.01, OsLiXu_08g0019890.01, OsMH63_08G019780_01, OsN22_08G019440_01, OsNaBo_08g0019570.01, OsNip_08G020030_01, OsPr106_08g0019710.01, OsZS97_08G019650_01	LOC_Os08g37660, Os08g0482600, OsARC_08g0019840, OsAzu_08g0019820, OsCMeo_08g0019640, OsGoSa_08g0019060, OsIR64_08g0019630, OsKeNa_08g0019740, OsKYG_08g0019210, OsLaMu_08g0019270, OsLima_08g0018940, OsLiXu_08g0019890, OsMH63_08G019780, OsN22_08G019440, OsNaBo_08g0019570, OsNip_08G020030, OsPr106_08g0019710, OsZS97_08G019650	Nipponbare(MSU), Nipponbare(RAPDB), ARC 10497, Azucena, Chao Meo, Gobol Sail Balam, IR64, Ketan Nangka, Khao Yai Guang, Larha Mugad, Lima, Liu Xu, Minghui 63, N22, Natel Boro, Nipponbare(Gramene), PR106, Zhenshan 97	IPR003245, IPR008972, IPR028871, IPR039391	IPR003245	16	18	Nipponbare, ARC 10497, Azucena, Chao Meo, Gobol Sail Balam, IR64, Ketan Nangka, Khao Yai Guang, Larha Mugad, Lima, Liu Xu, Minghui 63, N22, Natel Boro, PR106, Zhenshan 97	Phytocyanin domain	0	PF02298	PF02298	16	18	Nipponbare, ARC 10497, Azucena, Chao Meo, Gobol Sail Balam, IR64, Ketan Nangka, Khao Yai Guang, Larha Mugad, Lima, Liu Xu, Minghui 63, N22, Natel Boro, PR106, Zhenshan 97	Plastocyanin-like domain	0
Os4530.POR.1.pan0020215	16	LOC_Os08g37670.1, Os08t0482700-01, Os08t0482700-02, OsARC_08g0019850.01, OsAzu_08g0019830.01, OsCMeo_08g0019650.01, OsGoSa_08g0019070.01, OsIR64_08g0019640.01, OsKeNa_08g0019750.01, OsKYG_08g0019220.01, OsLaMu_08g0019280.01, OsLima_08g0018950.01, OsLiXu_08g0019900.01, OsMH63_08G019790_01, OsN22_08G019450_01, OsNaBo_08g0019580.01, OsNip_08G020040_01, OsPr106_08g0019720.01, OsZS97_08G019660_01	LOC_Os08g37670, Os08g0482700, OsARC_08g0019850, OsAzu_08g0019830, OsCMeo_08g0019650, OsGoSa_08g0019070, OsIR64_08g0019640, OsKeNa_08g0019750, OsKYG_08g0019220, OsLaMu_08g0019280, OsLima_08g0018950, OsLiXu_08g0019900, OsMH63_08G019790, OsN22_08G019450, OsNaBo_08g0019580, OsNip_08G020040, OsPr106_08g0019720, OsZS97_08G019660	Nipponbare(MSU), Nipponbare(RAPDB), ARC 10497, Azucena, Chao Meo, Gobol Sail Balam, IR64, Ketan Nangka, Khao Yai Guang, Larha Mugad, Lima, Liu Xu, Minghui 63, N22, Natel Boro, Nipponbare(Gramene), PR106, Zhenshan 97	IPR008972, IPR003245, IPR039391	IPR003245	16	18	Nipponbare, ARC 10497, Azucena, Chao Meo, Gobol Sail Balam, IR64, Ketan Nangka, Khao Yai Guang, Larha Mugad, Lima, Liu Xu, Minghui 63, N22, Natel Boro, PR106, Zhenshan 97	Phytocyanin domain	0	PF02298	PF02298	16	18	Nipponbare, ARC 10497, Azucena, Chao Meo, Gobol Sail Balam, IR64, Ketan Nangka, Khao Yai Guang, Larha Mugad, Lima, Liu Xu, Minghui 63, N22, Natel Boro, PR106, Zhenshan 97	Plastocyanin-like domain	0
Os4530.POR.1.pan0020216	16	LOC_Os08g37690.1, Os08t0483100-01, OsARC_08g0019860.01, OsAzu_08g0019840.01, OsCMeo_08g0019660.01, OsGoSa_08g0019080.01, OsIR64_08g0019650.01, OsKeNa_08g0019760.01, OsKYG_08g0019230.01, OsLaMu_08g0019290.01, OsLima_08g0018960.01, OsLiXu_08g0019910.01, OsMH63_08G019800_01, OsN22_08G019460_01, OsNaBo_08g0019590.01, OsNip_08G020050_01, OsPr106_08g0019730.01, OsZS97_08G019670_01	LOC_Os08g37690, Os08g0483100, OsARC_08g0019860, OsAzu_08g0019840, OsCMeo_08g0019660, OsGoSa_08g0019080, OsIR64_08g0019650, OsKeNa_08g0019760, OsKYG_08g0019230, OsLaMu_08g0019290, OsLima_08g0018960, OsLiXu_08g0019910, OsMH63_08G019800, OsN22_08G019460, OsNaBo_08g0019590, OsNip_08G020050, OsPr106_08g0019730, OsZS97_08G019670	Nipponbare(MSU), Nipponbare(RAPDB), ARC 10497, Azucena, Chao Meo, Gobol Sail Balam, IR64, Ketan Nangka, Khao Yai Guang, Larha Mugad, Lima, Liu Xu, Minghui 63, N22, Natel Boro, Nipponbare(Gramene), PR106, Zhenshan 97	-	NA	NA	NA	NA	NA	NA	NA	NA	NA	NA	NA	NA	NA
Os4530.POR.1.pan0020217	16	LOC_Os08g37700.1, LOC_Os08g37700.2, LOC_Os08g37700.3, Os08t0483200-01, OsARC_08g0019870.01, OsARC_08g0019870.02, OsAzu_08g0019850.01, OsAzu_08g0019850.02, OsCMeo_08g0019670.01, OsCMeo_08g0019670.02, OsGoSa_08g0019090.01, OsGoSa_08g0019090.02, OsIR64_08g0019660.01, OsIR64_08g0019660.02, OsKeNa_08g0019770.01, OsKeNa_08g0019770.02, OsKYG_08g0019240.01, OsKYG_08g0019240.02, OsLaMu_08g0019300.01, OsLaMu_08g0019300.02, OsLima_08g0018970.01, OsLima_08g0018970.02, OsLiXu_08g0019920.01, OsLiXu_08g0019920.02, OsMH63_08G019810_01, OsMH63_08G019810_02, OsN22_08G019470_01, OsN22_08G019470_02, OsNaBo_08g0019600.01, OsNip_08G020060_01, OsNip_08G020060_02, OsPr106_08g0019740.01, OsPr106_08g0019740.02, OsZS97_08G019680_01, OsZS97_08G019680_02, OsZS97_08G019680_03	LOC_Os08g37700, Os08g0483200, OsARC_08g0019870, OsAzu_08g0019850, OsCMeo_08g0019670, OsGoSa_08g0019090, OsIR64_08g0019660, OsKeNa_08g0019770, OsKYG_08g0019240, OsLaMu_08g0019300, OsLima_08g0018970, OsLiXu_08g0019920, OsMH63_08G019810, OsN22_08G019470, OsNaBo_08g0019600, OsNip_08G020060, OsPr106_08g0019740, OsZS97_08G019680	Nipponbare(MSU), Nipponbare(RAPDB), ARC 10497, Azucena, Chao Meo, Gobol Sail Balam, IR64, Ketan Nangka, Khao Yai Guang, Larha Mugad, Lima, Liu Xu, Minghui 63, N22, Natel Boro, Nipponbare(Gramene), PR106, Zhenshan 97	IPR000504, IPR012677, IPR035979	IPR000504	16	18	Nipponbare, ARC 10497, Azucena, Chao Meo, Gobol Sail Balam, IR64, Ketan Nangka, Khao Yai Guang, Larha Mugad, Lima, Liu Xu, Minghui 63, N22, Natel Boro, PR106, Zhenshan 97	RNA recognition motif domain	0	PF00076	PF00076	16	18	Nipponbare, ARC 10497, Azucena, Chao Meo, Gobol Sail Balam, IR64, Ketan Nangka, Khao Yai Guang, Larha Mugad, Lima, Liu Xu, Minghui 63, N22, Natel Boro, PR106, Zhenshan 97	RNA recognition motif. (a.k.a. RRM, RBD, or RNP domain)	0
Os4530.POR.1.pan0020218	16	LOC_Os08g37720.1, LOC_Os08g37720.2, Os08t0483600-01, Os08t0483600-02, OsARC_08g0019890.01, OsAzu_08g0019870.01, OsCMeo_08g0019690.01, OsGoSa_08g0019110.01, OsIR64_08g0019680.01, OsKeNa_08g0019790.01, OsKeNa_08g0019790.02, OsKYG_08g0019260.01, OsLaMu_08g0019320.01, OsLima_08g0018990.01, OsLiXu_08g0019940.01, OsMH63_08G019830_01, OsMH63_08G019830_02, OsN22_08G019490_01, OsNaBo_08g0019620.01, OsNip_08G020080_01, OsPr106_08g0019760.01, OsZS97_08G019700_01	LOC_Os08g37720, Os08g0483600, OsARC_08g0019890, OsAzu_08g0019870, OsCMeo_08g0019690, OsGoSa_08g0019110, OsIR64_08g0019680, OsKeNa_08g0019790, OsKYG_08g0019260, OsLaMu_08g0019320, OsLima_08g0018990, OsLiXu_08g0019940, OsMH63_08G019830, OsN22_08G019490, OsNaBo_08g0019620, OsNip_08G020080, OsPr106_08g0019760, OsZS97_08G019700	Nipponbare(MSU), Nipponbare(RAPDB), ARC 10497, Azucena, Chao Meo, Gobol Sail Balam, IR64, Ketan Nangka, Khao Yai Guang, Larha Mugad, Lima, Liu Xu, Minghui 63, N22, Natel Boro, Nipponbare(Gramene), PR106, Zhenshan 97	-	NA	NA	NA	NA	NA	NA	NA	NA	NA	NA	NA	NA	NA
Os4530.POR.1.pan0020219	16	LOC_Os08g37730.1, Os08t0483900-01, OsARC_08g0019900.01, OsAzu_08g0019880.01, OsCMeo_08g0019700.01, OsGoSa_08g0019120.01, OsIR64_08g0019690.01, OsKeNa_08g0019800.01, OsKYG_08g0019270.01, OsLaMu_08g0019330.01, OsLima_08g0019000.01, OsLiXu_08g0019950.01, OsMH63_08G019840_01, OsN22_08G019500_01, OsNaBo_08g0019630.01, OsNip_08G020090_01, OsPr106_08g0019770.01, OsZS97_08G019710_01	LOC_Os08g37730, Os08g0483900, OsARC_08g0019900, OsAzu_08g0019880, OsCMeo_08g0019700, OsGoSa_08g0019120, OsIR64_08g0019690, OsKeNa_08g0019800, OsKYG_08g0019270, OsLaMu_08g0019330, OsLima_08g0019000, OsLiXu_08g0019950, OsMH63_08G019840, OsN22_08G019500, OsNaBo_08g0019630, OsNip_08G020090, OsPr106_08g0019770, OsZS97_08G019710	Nipponbare(MSU), Nipponbare(RAPDB), ARC 10497, Azucena, Chao Meo, Gobol Sail Balam, IR64, Ketan Nangka, Khao Yai Guang, Larha Mugad, Lima, Liu Xu, Minghui 63, N22, Natel Boro, Nipponbare(Gramene), PR106, Zhenshan 97	IPR036638, IPR011598	IPR011598	16	18	Nipponbare, ARC 10497, Azucena, Chao Meo, Gobol Sail Balam, IR64, Ketan Nangka, Khao Yai Guang, Larha Mugad, Lima, Liu Xu, Minghui 63, N22, Natel Boro, PR106, Zhenshan 97	Myc-type, basic helix-loop-helix (bHLH) domain	0	PF00010	PF00010	16	18	Nipponbare, ARC 10497, Azucena, Chao Meo, Gobol Sail Balam, IR64, Ketan Nangka, Khao Yai Guang, Larha Mugad, Lima, Liu Xu, Minghui 63, N22, Natel Boro, PR106, Zhenshan 97	Helix-loop-helix DNA-binding domain	0
Os4530.POR.1.pan0020220	16	LOC_Os08g37750.1, Os08t0484100-01, OsARC_08g0019910.01, OsARC_08g0019910.02, OsARC_08g0019910.03, OsAzu_08g0019890.01, OsAzu_08g0019890.02, OsAzu_08g0019890.03, OsCMeo_08g0019710.01, OsCMeo_08g0019710.02, OsCMeo_08g0019710.03, OsGoSa_08g0019130.01, OsGoSa_08g0019130.02, OsGoSa_08g0019130.03, OsIR64_08g0019700.01, OsIR64_08g0019700.02, OsIR64_08g0019700.03, OsKeNa_08g0019810.01, OsKeNa_08g0019810.02, OsKeNa_08g0019810.03, OsKYG_08g0019280.01, OsKYG_08g0019280.02, OsKYG_08g0019280.03, OsLaMu_08g0019340.01, OsLaMu_08g0019340.02, OsLaMu_08g0019340.03, OsLima_08g0019010.01, OsLima_08g0019010.02, OsLima_08g0019010.03, OsLiXu_08g0019960.01, OsLiXu_08g0019960.02, OsLiXu_08g0019960.03, OsMH63_08G019850_01, OsMH63_08G019850_02, OsMH63_08G019850_03, OsMH63_08G019850_04, OsMH63_08G019850_05, OsN22_08G019510_01, OsN22_08G019510_02, OsN22_08G019510_03, OsNaBo_08g0019640.01, OsNaBo_08g0019640.02, OsNip_08G020100_01, OsNip_08G020100_02, OsNip_08G020100_03, OsPr106_08g0019780.01, OsPr106_08g0019780.02, OsPr106_08g0019780.03, OsZS97_08G019720_01, OsZS97_08G019720_02, OsZS97_08G019720_03	LOC_Os08g37750, Os08g0484100, OsARC_08g0019910, OsAzu_08g0019890, OsCMeo_08g0019710, OsGoSa_08g0019130, OsIR64_08g0019700, OsKeNa_08g0019810, OsKYG_08g0019280, OsLaMu_08g0019340, OsLima_08g0019010, OsLiXu_08g0019960, OsMH63_08G019850, OsN22_08G019510, OsNaBo_08g0019640, OsNip_08G020100, OsPr106_08g0019780, OsZS97_08G019720	Nipponbare(MSU), Nipponbare(RAPDB), ARC 10497, Azucena, Chao Meo, Gobol Sail Balam, IR64, Ketan Nangka, Khao Yai Guang, Larha Mugad, Lima, Liu Xu, Minghui 63, N22, Natel Boro, Nipponbare(Gramene), PR106, Zhenshan 97	IPR017853, IPR018087, IPR010431, IPR008999, IPR001547	IPR010431	16	18	Nipponbare, ARC 10497, Azucena, Chao Meo, Gobol Sail Balam, IR64, Ketan Nangka, Khao Yai Guang, Larha Mugad, Lima, Liu Xu, Minghui 63, N22, Natel Boro, PR106, Zhenshan 97	Fascin	0	PF00150	PF00150	1	1	Nipponbare	Cellulase (glycosyl hydrolase family 5)	15
Os4530.POR.1.pan0020221	16	LOC_Os08g37760.1, Os08t0484200-01, OsARC_08g0019920.01, OsAzu_08g0019900.01, OsCMeo_08g0019720.01, OsGoSa_08g0019140.01, OsIR64_08g0019710.01, OsKeNa_08g0019820.01, OsKYG_08g0019290.01, OsLaMu_08g0019350.01, OsLima_08g0019020.01, OsLiXu_08g0019970.01, OsMH63_08G019860_01, OsN22_08G019520_01, OsNaBo_08g0019650.01, OsNip_08G020110_01, OsPr106_08g0019790.01, OsZS97_08G019730_01	LOC_Os08g37760, Os08g0484200, OsARC_08g0019920, OsAzu_08g0019900, OsCMeo_08g0019720, OsGoSa_08g0019140, OsIR64_08g0019710, OsKeNa_08g0019820, OsKYG_08g0019290, OsLaMu_08g0019350, OsLima_08g0019020, OsLiXu_08g0019970, OsMH63_08G019860, OsN22_08G019520, OsNaBo_08g0019650, OsNip_08G020110, OsPr106_08g0019790, OsZS97_08G019730	Nipponbare(MSU), Nipponbare(RAPDB), ARC 10497, Azucena, Chao Meo, Gobol Sail Balam, IR64, Ketan Nangka, Khao Yai Guang, Larha Mugad, Lima, Liu Xu, Minghui 63, N22, Natel Boro, Nipponbare(Gramene), PR106, Zhenshan 97	IPR001841, IPR013083	IPR001841	16	18	Nipponbare, ARC 10497, Azucena, Chao Meo, Gobol Sail Balam, IR64, Ketan Nangka, Khao Yai Guang, Larha Mugad, Lima, Liu Xu, Minghui 63, N22, Natel Boro, PR106, Zhenshan 97	Zinc finger, RING-type	0	PF13639	PF13639	16	18	Nipponbare, ARC 10497, Azucena, Chao Meo, Gobol Sail Balam, IR64, Ketan Nangka, Khao Yai Guang, Larha Mugad, Lima, Liu Xu, Minghui 63, N22, Natel Boro, PR106, Zhenshan 97	Ring finger domain	0
Os4530.POR.1.pan0020222	16	LOC_Os08g37780.1, LOC_Os08g37780.2, Os08t0484400-01, OsARC_08g0019940.01, OsAzu_08g0019920.01, OsAzu_08g0019920.02, OsCMeo_08g0019740.01, OsGoSa_08g0019160.01, OsIR64_08g0019730.01, OsKeNa_08g0019840.01, OsKYG_08g0019310.01, OsLaMu_08g0019370.01, OsLima_08g0019040.01, OsLiXu_08g0019990.01, OsMH63_08G019890_01, OsMH63_08G019890_02, OsN22_08G019540_01, OsNaBo_08g0019670.01, OsNaBo_08g0019670.02, OsNip_08G020130_01, OsPr106_08g0019810.01, OsZS97_08G019750_01	LOC_Os08g37780, Os08g0484400, OsARC_08g0019940, OsAzu_08g0019920, OsCMeo_08g0019740, OsGoSa_08g0019160, OsIR64_08g0019730, OsKeNa_08g0019840, OsKYG_08g0019310, OsLaMu_08g0019370, OsLima_08g0019040, OsLiXu_08g0019990, OsMH63_08G019890, OsN22_08G019540, OsNaBo_08g0019670, OsNip_08G020130, OsPr106_08g0019810, OsZS97_08G019750	Nipponbare(MSU), Nipponbare(RAPDB), ARC 10497, Azucena, Chao Meo, Gobol Sail Balam, IR64, Ketan Nangka, Khao Yai Guang, Larha Mugad, Lima, Liu Xu, Minghui 63, N22, Natel Boro, Nipponbare(Gramene), PR106, Zhenshan 97	IPR023267, IPR029063, IPR001678, IPR023270, IPR018314	IPR001678	16	18	Nipponbare, ARC 10497, Azucena, Chao Meo, Gobol Sail Balam, IR64, Ketan Nangka, Khao Yai Guang, Larha Mugad, Lima, Liu Xu, Minghui 63, N22, Natel Boro, PR106, Zhenshan 97	SAM-dependent methyltransferase RsmB/NOP2-type	0	PF01189	PF01189	16	18	Nipponbare, ARC 10497, Azucena, Chao Meo, Gobol Sail Balam, IR64, Ketan Nangka, Khao Yai Guang, Larha Mugad, Lima, Liu Xu, Minghui 63, N22, Natel Boro, PR106, Zhenshan 97	16S rRNA methyltransferase RsmB/F	0
Os4530.POR.1.pan0020223	16	LOC_Os08g37790.1, Os08t0484500-01, Os08t0484500-02, OsARC_08g0019950.01, OsAzu_08g0019930.01, OsCMeo_08g0019750.01, OsGoSa_08g0019170.01, OsIR64_08g0019740.01, OsKeNa_08g0019850.01, OsKYG_08g0019320.01, OsLaMu_08g0019380.01, OsLima_08g0019050.01, OsLiXu_08g0020000.01, OsMH63_08G019900_01, OsN22_08G019550_01, OsNaBo_08g0019680.01, OsNip_08G020140_01, OsPr106_08g0019820.01, OsPr106_08g0019820.02, OsPr106_08g0019820.03, OsZS97_08G019760_01	LOC_Os08g37790, Os08g0484500, OsARC_08g0019950, OsAzu_08g0019930, OsCMeo_08g0019750, OsGoSa_08g0019170, OsIR64_08g0019740, OsKeNa_08g0019850, OsKYG_08g0019320, OsLaMu_08g0019380, OsLima_08g0019050, OsLiXu_08g0020000, OsMH63_08G019900, OsN22_08G019550, OsNaBo_08g0019680, OsNip_08G020140, OsPr106_08g0019820, OsZS97_08G019760	Nipponbare(MSU), Nipponbare(RAPDB), ARC 10497, Azucena, Chao Meo, Gobol Sail Balam, IR64, Ketan Nangka, Khao Yai Guang, Larha Mugad, Lima, Liu Xu, Minghui 63, N22, Natel Boro, Nipponbare(Gramene), PR106, Zhenshan 97	IPR002480, IPR013785	IPR002480	16	18	Nipponbare, ARC 10497, Azucena, Chao Meo, Gobol Sail Balam, IR64, Ketan Nangka, Khao Yai Guang, Larha Mugad, Lima, Liu Xu, Minghui 63, N22, Natel Boro, PR106, Zhenshan 97	DAHP synthetase, class II	0	PF01474	PF01474	16	18	Nipponbare, ARC 10497, Azucena, Chao Meo, Gobol Sail Balam, IR64, Ketan Nangka, Khao Yai Guang, Larha Mugad, Lima, Liu Xu, Minghui 63, N22, Natel Boro, PR106, Zhenshan 97	Class-II DAHP synthetase family	0
Os4530.POR.1.pan0020224	16	LOC_Os08g37800.1, Os08t0484600-01, OsARC_08g0019960.01, OsARC_08g0019960.02, OsARC_08g0019960.03, OsARC_08g0019960.04, OsAzu_08g0019940.01, OsAzu_08g0019940.02, OsAzu_08g0019940.03, OsAzu_08g0019940.04, OsCMeo_08g0019760.01, OsCMeo_08g0019760.02, OsCMeo_08g0019760.03, OsCMeo_08g0019760.04, OsGoSa_08g0019180.01, OsGoSa_08g0019180.02, OsGoSa_08g0019180.03, OsGoSa_08g0019180.04, OsIR64_08g0019750.01, OsIR64_08g0019750.02, OsIR64_08g0019750.03, OsIR64_08g0019750.04, OsKeNa_08g0019860.01, OsKeNa_08g0019860.02, OsKYG_08g0019330.01, OsKYG_08g0019330.02, OsKYG_08g0019330.03, OsKYG_08g0019330.04, OsLaMu_08g0019390.01, OsLaMu_08g0019390.02, OsLaMu_08g0019390.03, OsLaMu_08g0019390.04, OsLima_08g0019060.01, OsLima_08g0019060.02, OsLima_08g0019060.03, OsLima_08g0019060.04, OsLiXu_08g0020010.01, OsLiXu_08g0020010.02, OsLiXu_08g0020010.03, OsLiXu_08g0020010.04, OsMH63_08G019910_01, OsMH63_08G019910_02, OsMH63_08G019910_03, OsMH63_08G019910_04, OsMH63_08G019910_05, OsMH63_08G019910_06, OsN22_08G019560_01, OsN22_08G019560_02, OsN22_08G019560_03, OsN22_08G019560_04, OsNaBo_08g0019690.01, OsNaBo_08g0019690.02, OsNaBo_08g0019690.03, OsNaBo_08g0019690.04, OsNip_08G020150_01, OsNip_08G020150_02, OsNip_08G020150_03, OsNip_08G020150_04, OsPr106_08g0019830.01, OsPr106_08g0019830.02, OsPr106_08g0019830.03, OsPr106_08g0019830.04, OsPr106_08g0019830.05, OsZS97_08G019770_01, OsZS97_08G019770_02, OsZS97_08G019770_03, OsZS97_08G019770_04, OsZS97_08G019770_05, OsZS97_08G019770_06	LOC_Os08g37800, Os08g0484600, OsARC_08g0019960, OsAzu_08g0019940, OsCMeo_08g0019760, OsGoSa_08g0019180, OsIR64_08g0019750, OsKeNa_08g0019860, OsKYG_08g0019330, OsLaMu_08g0019390, OsLima_08g0019060, OsLiXu_08g0020010, OsMH63_08G019910, OsN22_08G019560, OsNaBo_08g0019690, OsNip_08G020150, OsPr106_08g0019830, OsZS97_08G019770	Nipponbare(MSU), Nipponbare(RAPDB), ARC 10497, Azucena, Chao Meo, Gobol Sail Balam, IR64, Ketan Nangka, Khao Yai Guang, Larha Mugad, Lima, Liu Xu, Minghui 63, N22, Natel Boro, Nipponbare(Gramene), PR106, Zhenshan 97	IPR008271, IPR015940, IPR017441, IPR028375, IPR000719, IPR001772, IPR011009	IPR000719	16	18	Nipponbare, ARC 10497, Azucena, Chao Meo, Gobol Sail Balam, IR64, Ketan Nangka, Khao Yai Guang, Larha Mugad, Lima, Liu Xu, Minghui 63, N22, Natel Boro, PR106, Zhenshan 97	Protein kinase domain	0	PF00627, PF02149, PF00069	PF00069	16	18	Nipponbare, ARC 10497, Azucena, Chao Meo, Gobol Sail Balam, IR64, Ketan Nangka, Khao Yai Guang, Larha Mugad, Lima, Liu Xu, Minghui 63, N22, Natel Boro, PR106, Zhenshan 97	Protein kinase domain	0
Os4530.POR.1.pan0020225	16	LOC_Os08g37810.1, Os08t0484700-01, OsARC_08g0019970.01, OsAzu_08g0019950.01, OsCMeo_08g0019770.01, OsGoSa_08g0019190.01, OsIR64_08g0019760.01, OsKeNa_08g0019870.01, OsKYG_08g0019340.01, OsLaMu_08g0019400.01, OsLima_08g0019070.01, OsLiXu_08g0020020.01, OsMH63_08G019920_01, OsN22_08G019570_01, OsNaBo_08g0019700.01, OsNip_08G020160_01, OsPr106_08g0019840.01, OsZS97_08G019780_01	LOC_Os08g37810, Os08g0484700, OsARC_08g0019970, OsAzu_08g0019950, OsCMeo_08g0019770, OsGoSa_08g0019190, OsIR64_08g0019760, OsKeNa_08g0019870, OsKYG_08g0019340, OsLaMu_08g0019400, OsLima_08g0019070, OsLiXu_08g0020020, OsMH63_08G019920, OsN22_08G019570, OsNaBo_08g0019700, OsNip_08G020160, OsPr106_08g0019840, OsZS97_08G019780	Nipponbare(MSU), Nipponbare(RAPDB), ARC 10497, Azucena, Chao Meo, Gobol Sail Balam, IR64, Ketan Nangka, Khao Yai Guang, Larha Mugad, Lima, Liu Xu, Minghui 63, N22, Natel Boro, Nipponbare(Gramene), PR106, Zhenshan 97	IPR044823, IPR044822, IPR006578	IPR044823	16	18	Nipponbare, ARC 10497, Azucena, Chao Meo, Gobol Sail Balam, IR64, Ketan Nangka, Khao Yai Guang, Larha Mugad, Lima, Liu Xu, Minghui 63, N22, Natel Boro, PR106, Zhenshan 97	Trihelix transcription factor ASIL1/2-like	0	PF13837	PF13837	15	17	Nipponbare, ARC 10497, Azucena, Chao Meo, Gobol Sail Balam, IR64, Ketan Nangka, Khao Yai Guang, Larha Mugad, Lima, Liu Xu, Minghui 63, N22, Natel Boro, Zhenshan 97	Myb/SANT-like DNA-binding domain	1
Os4530.POR.1.pan0020226	16	LOC_Os08g37820.1, Os08t0484800-00, OsARC_08g0019980.01, OsAzu_08g0019960.01, OsCMeo_08g0019780.01, OsCMeo_08g0019780.02, OsGoSa_08g0019200.01, OsIR64_08g0019770.01, OsKeNa_08g0019880.01, OsKYG_08g0019350.01, OsLaMu_08g0019410.01, OsLima_08g0019080.01, OsLiXu_08g0020030.01, OsMH63_08G019930_01, OsMH63_08G019930_02, OsN22_08G019580_01, OsNaBo_08g0019710.01, OsNip_08G020170_01, OsPr106_08g0019850.01, OsZS97_08G019790_01, OsZS97_08G019790_02	LOC_Os08g37820, Os08g0484800, OsARC_08g0019980, OsAzu_08g0019960, OsCMeo_08g0019780, OsGoSa_08g0019200, OsIR64_08g0019770, OsKeNa_08g0019880, OsKYG_08g0019350, OsLaMu_08g0019410, OsLima_08g0019080, OsLiXu_08g0020030, OsMH63_08G019930, OsN22_08G019580, OsNaBo_08g0019710, OsNip_08G020170, OsPr106_08g0019850, OsZS97_08G019790	Nipponbare(MSU), Nipponbare(RAPDB), ARC 10497, Azucena, Chao Meo, Gobol Sail Balam, IR64, Ketan Nangka, Khao Yai Guang, Larha Mugad, Lima, Liu Xu, Minghui 63, N22, Natel Boro, Nipponbare(Gramene), PR106, Zhenshan 97	-	NA	NA	NA	NA	NA	NA	NA	NA	NA	NA	NA	NA	NA
Os4530.POR.1.pan0020227	16	LOC_Os08g37840.1, Os08t0485000-01, OsARC_08g0019990.01, OsAzu_08g0019970.01, OsCMeo_08g0019790.01, OsGoSa_08g0019210.01, OsIR64_08g0019780.01, OsKeNa_08g0019890.01, OsKYG_08g0019360.01, OsLaMu_08g0019420.01, OsLima_08g0019090.01, OsLiXu_08g0020040.01, OsMH63_08G019940_01, OsN22_08G019590_01, OsNaBo_08g0019720.01, OsNip_08G020180_01, OsPr106_08g0019860.01, OsZS97_08G019800_01	LOC_Os08g37840, Os08g0485000, OsARC_08g0019990, OsAzu_08g0019970, OsCMeo_08g0019790, OsGoSa_08g0019210, OsIR64_08g0019780, OsKeNa_08g0019890, OsKYG_08g0019360, OsLaMu_08g0019420, OsLima_08g0019090, OsLiXu_08g0020040, OsMH63_08G019940, OsN22_08G019590, OsNaBo_08g0019720, OsNip_08G020180, OsPr106_08g0019860, OsZS97_08G019800	Nipponbare(MSU), Nipponbare(RAPDB), ARC 10497, Azucena, Chao Meo, Gobol Sail Balam, IR64, Ketan Nangka, Khao Yai Guang, Larha Mugad, Lima, Liu Xu, Minghui 63, N22, Natel Boro, Nipponbare(Gramene), PR106, Zhenshan 97	IPR006766	IPR006766	16	18	Nipponbare, ARC 10497, Azucena, Chao Meo, Gobol Sail Balam, IR64, Ketan Nangka, Khao Yai Guang, Larha Mugad, Lima, Liu Xu, Minghui 63, N22, Natel Boro, PR106, Zhenshan 97	Protein EXORDIUM-like	0	PF04674	PF04674	16	18	Nipponbare, ARC 10497, Azucena, Chao Meo, Gobol Sail Balam, IR64, Ketan Nangka, Khao Yai Guang, Larha Mugad, Lima, Liu Xu, Minghui 63, N22, Natel Boro, PR106, Zhenshan 97	Phosphate-induced protein 1 conserved region	0
Os4530.POR.1.pan0020228	16	LOC_Os08g37860.1, Os08t0485300-00, OsARC_08g0020010.01, OsAzu_08g0019990.01, OsCMeo_08g0019810.01, OsGoSa_08g0019230.01, OsIR64_08g0019800.01, OsKeNa_08g0019910.01, OsKYG_08g0019380.01, OsLaMu_08g0019440.01, OsLima_08g0019110.01, OsLiXu_08g0020060.01, OsMH63_08G019960_01, OsN22_08G019610_01, OsNaBo_08g0019740.01, OsNip_08G020200_01, OsPr106_08g0019880.01, OsZS97_08G019820_01	LOC_Os08g37860, Os08g0485300, OsARC_08g0020010, OsAzu_08g0019990, OsCMeo_08g0019810, OsGoSa_08g0019230, OsIR64_08g0019800, OsKeNa_08g0019910, OsKYG_08g0019380, OsLaMu_08g0019440, OsLima_08g0019110, OsLiXu_08g0020060, OsMH63_08G019960, OsN22_08G019610, OsNaBo_08g0019740, OsNip_08G020200, OsPr106_08g0019880, OsZS97_08G019820	Nipponbare(MSU), Nipponbare(RAPDB), ARC 10497, Azucena, Chao Meo, Gobol Sail Balam, IR64, Ketan Nangka, Khao Yai Guang, Larha Mugad, Lima, Liu Xu, Minghui 63, N22, Natel Boro, Nipponbare(Gramene), PR106, Zhenshan 97	IPR002740, IPR015947	IPR002740	16	18	Nipponbare, ARC 10497, Azucena, Chao Meo, Gobol Sail Balam, IR64, Ketan Nangka, Khao Yai Guang, Larha Mugad, Lima, Liu Xu, Minghui 63, N22, Natel Boro, PR106, Zhenshan 97	EVE domain	0	PF01878	PF01878	16	18	Nipponbare, ARC 10497, Azucena, Chao Meo, Gobol Sail Balam, IR64, Ketan Nangka, Khao Yai Guang, Larha Mugad, Lima, Liu Xu, Minghui 63, N22, Natel Boro, PR106, Zhenshan 97	EVE domain	0
Os4530.POR.1.pan0020229	16	LOC_Os08g37874.1, LOC_Os08g37874.2, LOC_Os08g37874.3, Os08t0485400-01, Os08t0485400-02, OsARC_08g0020020.01, OsAzu_08g0020000.01, OsCMeo_08g0019820.01, OsCMeo_08g0019820.02, OsGoSa_08g0019240.01, OsIR64_08g0019810.01, OsKeNa_08g0019920.01, OsKYG_08g0019390.01, OsLaMu_08g0019450.01, OsLima_08g0019120.01, OsLiXu_08g0020070.01, OsMH63_08G019970_01, OsMH63_08G019970_02, OsN22_08G019620_01, OsNaBo_08g0019750.01, OsNip_08G020210_01, OsPr106_08g0019890.01, OsPr106_08g0019900.01, OsZS97_08G019830_01, OsZS97_08G019830_02	LOC_Os08g37874, Os08g0485400, OsARC_08g0020020, OsAzu_08g0020000, OsCMeo_08g0019820, OsGoSa_08g0019240, OsIR64_08g0019810, OsKeNa_08g0019920, OsKYG_08g0019390, OsLaMu_08g0019450, OsLima_08g0019120, OsLiXu_08g0020070, OsMH63_08G019970, OsN22_08G019620, OsNaBo_08g0019750, OsNip_08G020210, OsPr106_08g0019890, OsPr106_08g0019900, OsZS97_08G019830	Nipponbare(MSU), Nipponbare(RAPDB), ARC 10497, Azucena, Chao Meo, Gobol Sail Balam, IR64, Ketan Nangka, Khao Yai Guang, Larha Mugad, Lima, Liu Xu, Minghui 63, N22, Natel Boro, Nipponbare(Gramene), PR106, Zhenshan 97	IPR004136, IPR013785	IPR013785	16	18	Nipponbare, ARC 10497, Azucena, Chao Meo, Gobol Sail Balam, IR64, Ketan Nangka, Khao Yai Guang, Larha Mugad, Lima, Liu Xu, Minghui 63, N22, Natel Boro, PR106, Zhenshan 97	Aldolase-type TIM barrel	0	PF03060	PF03060	16	18	Nipponbare, ARC 10497, Azucena, Chao Meo, Gobol Sail Balam, IR64, Ketan Nangka, Khao Yai Guang, Larha Mugad, Lima, Liu Xu, Minghui 63, N22, Natel Boro, PR106, Zhenshan 97	Nitronate monooxygenase	0
Os4530.POR.1.pan0020230	16	LOC_Os08g37890.1, Os08t0485500-01, OsARC_08g0020030.01, OsAzu_08g0020030.01, OsCMeo_08g0019830.01, OsGoSa_08g0019270.01, OsIR64_08g0019840.01, OsKeNa_08g0019930.01, OsKYG_08g0019400.01, OsLaMu_08g0019460.01, OsLima_08g0019130.01, OsLiXu_08g0020100.01, OsMH63_08G019980_01, OsN22_08G019630_01, OsNaBo_08g0019760.01, OsNip_08G020220_01, OsPr106_08g0019910.01, OsZS97_08G019840_01	LOC_Os08g37890, Os08g0485500, OsARC_08g0020030, OsAzu_08g0020030, OsCMeo_08g0019830, OsGoSa_08g0019270, OsIR64_08g0019840, OsKeNa_08g0019930, OsKYG_08g0019400, OsLaMu_08g0019460, OsLima_08g0019130, OsLiXu_08g0020100, OsMH63_08G019980, OsN22_08G019630, OsNaBo_08g0019760, OsNip_08G020220, OsPr106_08g0019910, OsZS97_08G019840	Nipponbare(MSU), Nipponbare(RAPDB), ARC 10497, Azucena, Chao Meo, Gobol Sail Balam, IR64, Ketan Nangka, Khao Yai Guang, Larha Mugad, Lima, Liu Xu, Minghui 63, N22, Natel Boro, Nipponbare(Gramene), PR106, Zhenshan 97	IPR039455	IPR039455	5	7	Nipponbare, ARC 10497, Chao Meo, N22, Natel Boro	EPIDERMAL PATTERNING FACTOR-like protein	11	PF17181	PF17181	16	18	Nipponbare, ARC 10497, Azucena, Chao Meo, Gobol Sail Balam, IR64, Ketan Nangka, Khao Yai Guang, Larha Mugad, Lima, Liu Xu, Minghui 63, N22, Natel Boro, PR106, Zhenshan 97	Epidermal patterning factor proteins	0
Os4530.POR.1.pan0020231	16	LOC_Os08g37904.1, LOC_Os08g37904.2, LOC_Os08g37904.3, LOC_Os08g37904.4, LOC_Os08g37904.5, LOC_Os08g37904.6, Os08t0485600-01, Os08t0485600-02, Os08t0485600-03, Os08t0485600-04, OsARC_08g0020040.01, OsAzu_08g0020040.01, OsAzu_08g0020040.02, OsAzu_08g0020040.03, OsAzu_08g0020050.01, OsAzu_08g0020050.02, OsAzu_08g0020050.03, OsAzu_08g0020050.04, OsCMeo_08g0019840.01, OsGoSa_08g0019280.01, OsIR64_08g0019850.01, OsKeNa_08g0019940.01, OsKeNa_08g0019940.02, OsKeNa_08g0019950.01, OsKeNa_08g0019950.02, OsKeNa_08g0019950.03, OsKeNa_08g0019950.04, OsKYG_08g0019410.01, OsLaMu_08g0019470.01, OsLima_08g0019140.01, OsLima_08g0019140.02, OsLima_08g0019140.03, OsLima_08g0019140.04, OsLiXu_08g0020110.01, OsLiXu_08g0020110.02, OsLiXu_08g0020110.03, OsLiXu_08g0020110.04, OsMH63_08G019990_01, OsMH63_08G020000_01, OsMH63_08G020000_02, OsMH63_08G020000_03, OsMH63_08G020000_04, OsN22_08G019640_01, OsN22_08G019650_01, OsN22_08G019650_02, OsN22_08G019650_03, OsN22_08G019650_04, OsNaBo_08g0019770.01, OsNaBo_08g0019770.02, OsNaBo_08g0019770.03, OsNaBo_08g0019780.01, OsNaBo_08g0019780.02, OsNaBo_08g0019780.03, OsNaBo_08g0019780.04, OsNip_08G020230_01, OsNip_08G020240_01, OsPr106_08g0019920.01, OsPr106_08g0019930.01, OsPr106_08g0019930.02, OsPr106_08g0019930.03, OsPr106_08g0019930.04, OsZS97_08G019850_01	LOC_Os08g37904, Os08g0485600, OsARC_08g0020040, OsAzu_08g0020040, OsAzu_08g0020050, OsCMeo_08g0019840, OsGoSa_08g0019280, OsIR64_08g0019850, OsKeNa_08g0019940, OsKeNa_08g0019950, OsKYG_08g0019410, OsLaMu_08g0019470, OsLima_08g0019140, OsLiXu_08g0020110, OsMH63_08G019990, OsMH63_08G020000, OsN22_08G019640, OsN22_08G019650, OsNaBo_08g0019770, OsNaBo_08g0019780, OsNip_08G020230, OsNip_08G020240, OsPr106_08g0019920, OsPr106_08g0019930, OsZS97_08G019850	Nipponbare(MSU), Nipponbare(RAPDB), ARC 10497, Azucena, Chao Meo, Gobol Sail Balam, IR64, Ketan Nangka, Khao Yai Guang, Larha Mugad, Lima, Liu Xu, Minghui 63, N22, Natel Boro, Nipponbare(Gramene), PR106, Zhenshan 97	IPR001739, IPR037472, IPR013087, IPR016177, IPR036236, IPR042972	IPR001739	16	18	Nipponbare, ARC 10497, Azucena, Chao Meo, Gobol Sail Balam, IR64, Ketan Nangka, Khao Yai Guang, Larha Mugad, Lima, Liu Xu, Minghui 63, N22, Natel Boro, PR106, Zhenshan 97	Methyl-CpG DNA binding	0	PF01429	PF01429	16	18	Nipponbare, ARC 10497, Azucena, Chao Meo, Gobol Sail Balam, IR64, Ketan Nangka, Khao Yai Guang, Larha Mugad, Lima, Liu Xu, Minghui 63, N22, Natel Boro, PR106, Zhenshan 97	Methyl-CpG binding domain	0
Os4530.POR.1.pan0020232	16	LOC_Os08g37920.1, LOC_Os08g37920.2, Os08t0485700-01, Os08t0485700-02, OsARC_08g0020050.01, OsARC_08g0020050.02, OsARC_08g0020050.03, OsAzu_08g0020060.01, OsAzu_08g0020060.02, OsAzu_08g0020060.03, OsCMeo_08g0019850.01, OsCMeo_08g0019850.02, OsCMeo_08g0019850.03, OsGoSa_08g0019290.01, OsGoSa_08g0019290.02, OsGoSa_08g0019290.03, OsIR64_08g0019860.01, OsIR64_08g0019860.02, OsIR64_08g0019860.03, OsKeNa_08g0019960.01, OsKeNa_08g0019960.02, OsKeNa_08g0019960.03, OsKYG_08g0019420.01, OsKYG_08g0019420.02, OsKYG_08g0019420.03, OsLaMu_08g0019480.01, OsLaMu_08g0019480.02, OsLaMu_08g0019480.03, OsLima_08g0019150.01, OsLima_08g0019150.02, OsLima_08g0019150.03, OsLiXu_08g0020120.01, OsLiXu_08g0020120.02, OsLiXu_08g0020120.03, OsMH63_08G020010_01, OsMH63_08G020010_02, OsMH63_08G020010_03, OsN22_08G019660_01, OsN22_08G019660_02, OsN22_08G019660_03, OsNaBo_08g0019790.01, OsNaBo_08g0019790.02, OsNaBo_08g0019790.03, OsNip_08G020250_01, OsNip_08G020250_02, OsNip_08G020250_03, OsPr106_08g0019940.01, OsPr106_08g0019940.02, OsPr106_08g0019940.03, OsZS97_08G019860_01, OsZS97_08G019860_02, OsZS97_08G019860_03	LOC_Os08g37920, Os08g0485700, OsARC_08g0020050, OsAzu_08g0020060, OsCMeo_08g0019850, OsGoSa_08g0019290, OsIR64_08g0019860, OsKeNa_08g0019960, OsKYG_08g0019420, OsLaMu_08g0019480, OsLima_08g0019150, OsLiXu_08g0020120, OsMH63_08G020010, OsN22_08G019660, OsNaBo_08g0019790, OsNip_08G020250, OsPr106_08g0019940, OsZS97_08G019860	Nipponbare(MSU), Nipponbare(RAPDB), ARC 10497, Azucena, Chao Meo, Gobol Sail Balam, IR64, Ketan Nangka, Khao Yai Guang, Larha Mugad, Lima, Liu Xu, Minghui 63, N22, Natel Boro, Nipponbare(Gramene), PR106, Zhenshan 97	IPR037472, IPR001739, IPR016177, IPR013087	IPR001739	16	18	Nipponbare, ARC 10497, Azucena, Chao Meo, Gobol Sail Balam, IR64, Ketan Nangka, Khao Yai Guang, Larha Mugad, Lima, Liu Xu, Minghui 63, N22, Natel Boro, PR106, Zhenshan 97	Methyl-CpG DNA binding	0	PF01429	PF01429	16	18	Nipponbare, ARC 10497, Azucena, Chao Meo, Gobol Sail Balam, IR64, Ketan Nangka, Khao Yai Guang, Larha Mugad, Lima, Liu Xu, Minghui 63, N22, Natel Boro, PR106, Zhenshan 97	Methyl-CpG binding domain	0
Os4530.POR.1.pan0020233	15	LOC_Os08g37930.1, Os08t0485800-01, OsARC_08g0020060.01, OsAzu_08g0020070.01, OsCMeo_08g0019860.01, OsIR64_08g0019870.01, OsKeNa_08g0019970.01, OsKYG_08g0019430.01, OsLaMu_08g0019490.01, OsLima_08g0019160.01, OsLiXu_08g0020130.01, OsMH63_08G020020_01, OsN22_08G019670_01, OsNaBo_08g0019800.01, OsNip_08G020260_01, OsPr106_08g0019950.01, OsZS97_08G019870_01	LOC_Os08g37930, Os08g0485800, OsARC_08g0020060, OsAzu_08g0020070, OsCMeo_08g0019860, OsIR64_08g0019870, OsKeNa_08g0019970, OsKYG_08g0019430, OsLaMu_08g0019490, OsLima_08g0019160, OsLiXu_08g0020130, OsMH63_08G020020, OsN22_08G019670, OsNaBo_08g0019800, OsNip_08G020260, OsPr106_08g0019950, OsZS97_08G019870	Nipponbare(MSU), Nipponbare(RAPDB), ARC 10497, Azucena, Chao Meo, IR64, Ketan Nangka, Khao Yai Guang, Larha Mugad, Lima, Liu Xu, Minghui 63, N22, Natel Boro, Nipponbare(Gramene), PR106, Zhenshan 97	IPR036908, IPR009009, IPR044206, IPR007112, IPR007118	IPR007112	10	12	Nipponbare, Chao Meo, Ketan Nangka, Khao Yai Guang, Larha Mugad, Lima, Minghui 63, N22, Natel Boro, Zhenshan 97	Expansin/pollen allergen, DPBB domain	5	PF03330	PF03330	10	12	Nipponbare, Chao Meo, Ketan Nangka, Khao Yai Guang, Larha Mugad, Lima, Minghui 63, N22, Natel Boro, Zhenshan 97	Lytic transglycolase	5
Os4530.POR.1.pan0020234	16	LOC_Os08g37940.1, Os08t0485900-01, OsARC_08g0020070.01, OsAzu_08g0020080.01, OsCMeo_08g0019870.01, OsGoSa_08g0019310.01, OsIR64_08g0019880.01, OsKeNa_08g0019980.01, OsKYG_08g0019440.01, OsLaMu_08g0019500.01, OsLima_08g0019170.01, OsLima_08g0019170.02, OsLiXu_08g0020140.01, OsMH63_08G020030_01, OsN22_08G019680_01, OsNaBo_08g0019810.01, OsNip_08G020270_01, OsPr106_08g0019960.01, OsZS97_08G019880_01	LOC_Os08g37940, Os08g0485900, OsARC_08g0020070, OsAzu_08g0020080, OsCMeo_08g0019870, OsGoSa_08g0019310, OsIR64_08g0019880, OsKeNa_08g0019980, OsKYG_08g0019440, OsLaMu_08g0019500, OsLima_08g0019170, OsLiXu_08g0020140, OsMH63_08G020030, OsN22_08G019680, OsNaBo_08g0019810, OsNip_08G020270, OsPr106_08g0019960, OsZS97_08G019880	Nipponbare(MSU), Nipponbare(RAPDB), ARC 10497, Azucena, Chao Meo, Gobol Sail Balam, IR64, Ketan Nangka, Khao Yai Guang, Larha Mugad, Lima, Liu Xu, Minghui 63, N22, Natel Boro, Nipponbare(Gramene), PR106, Zhenshan 97	IPR036412, IPR023214, IPR041492, IPR023198, IPR044999, IPR006439	IPR006439	16	18	Nipponbare, ARC 10497, Azucena, Chao Meo, Gobol Sail Balam, IR64, Ketan Nangka, Khao Yai Guang, Larha Mugad, Lima, Liu Xu, Minghui 63, N22, Natel Boro, PR106, Zhenshan 97	HAD hydrolase, subfamily IA	0	PF13419	PF13419	16	18	Nipponbare, ARC 10497, Azucena, Chao Meo, Gobol Sail Balam, IR64, Ketan Nangka, Khao Yai Guang, Larha Mugad, Lima, Liu Xu, Minghui 63, N22, Natel Boro, PR106, Zhenshan 97	Haloacid dehalogenase-like hydrolase	0
Os4530.POR.1.pan0020235	16	LOC_Os08g37950.1, Os08t0486100-01, OsARC_08g0020080.01, OsAzu_08g0020090.01, OsCMeo_08g0019880.01, OsGoSa_08g0019320.01, OsIR64_08g0019890.01, OsIR64_08g0019890.02, OsKeNa_08g0019990.01, OsKeNa_08g0019990.02, OsKYG_08g0019450.01, OsLaMu_08g0019510.01, OsLima_08g0019180.01, OsLiXu_08g0020150.01, OsMH63_08G020040_01, OsMH63_08G020040_02, OsMH63_08G020040_03, OsMH63_08G020040_04, OsMH63_08G020040_05, OsN22_08G019690_01, OsNaBo_08g0019820.01, OsNip_08G020280_01, OsNip_08G020280_02, OsPr106_08g0019970.01, OsPr106_08g0019970.02, OsZS97_08G019890_01, OsZS97_08G019890_02, OsZS97_08G019890_03, OsZS97_08G019890_04, OsZS97_08G019890_05	LOC_Os08g37950, Os08g0486100, OsARC_08g0020080, OsAzu_08g0020090, OsCMeo_08g0019880, OsGoSa_08g0019320, OsIR64_08g0019890, OsKeNa_08g0019990, OsKYG_08g0019450, OsLaMu_08g0019510, OsLima_08g0019180, OsLiXu_08g0020150, OsMH63_08G020040, OsN22_08G019690, OsNaBo_08g0019820, OsNip_08G020280, OsPr106_08g0019970, OsZS97_08G019890	Nipponbare(MSU), Nipponbare(RAPDB), ARC 10497, Azucena, Chao Meo, Gobol Sail Balam, IR64, Ketan Nangka, Khao Yai Guang, Larha Mugad, Lima, Liu Xu, Minghui 63, N22, Natel Boro, Nipponbare(Gramene), PR106, Zhenshan 97	IPR044492, IPR001757, IPR023214, IPR023299, IPR036412, IPR006121, IPR017969, IPR027256, IPR008250, IPR036163, IPR018303	IPR001757	16	18	Nipponbare, ARC 10497, Azucena, Chao Meo, Gobol Sail Balam, IR64, Ketan Nangka, Khao Yai Guang, Larha Mugad, Lima, Liu Xu, Minghui 63, N22, Natel Boro, PR106, Zhenshan 97	P-type ATPase	0	PF00122, PF00702, PF00403	PF00702	16	18	Nipponbare, ARC 10497, Azucena, Chao Meo, Gobol Sail Balam, IR64, Ketan Nangka, Khao Yai Guang, Larha Mugad, Lima, Liu Xu, Minghui 63, N22, Natel Boro, PR106, Zhenshan 97	haloacid dehalogenase-like hydrolase	0
Os4530.POR.1.pan0020236	16	LOC_Os08g37960.1, LOC_Os08g37960.2, LOC_Os08g37960.3, Os08t0486200-01, Os08t0486200-02, OsARC_08g0020090.01, OsARC_08g0020090.02, OsARC_08g0020090.03, OsARC_08g0020090.04, OsAzu_08g0020100.01, OsAzu_08g0020100.02, OsAzu_08g0020100.03, OsCMeo_08g0019890.01, OsCMeo_08g0019890.02, OsCMeo_08g0019890.03, OsCMeo_08g0019890.04, OsGoSa_08g0019330.01, OsGoSa_08g0019330.02, OsGoSa_08g0019330.03, OsIR64_08g0019900.01, OsIR64_08g0019900.02, OsIR64_08g0019900.03, OsIR64_08g0019900.04, OsKeNa_08g0020000.01, OsKeNa_08g0020000.02, OsKeNa_08g0020000.03, OsKYG_08g0019460.01, OsKYG_08g0019460.02, OsKYG_08g0019460.03, OsLaMu_08g0019520.01, OsLaMu_08g0019520.02, OsLaMu_08g0019520.03, OsLima_08g0019190.01, OsLima_08g0019190.02, OsLima_08g0019190.03, OsLiXu_08g0020160.01, OsLiXu_08g0020160.02, OsLiXu_08g0020160.03, OsMH63_08G020050_01, OsMH63_08G020050_02, OsMH63_08G020050_03, OsMH63_08G020050_04, OsN22_08G019700_01, OsN22_08G019700_02, OsN22_08G019700_03, OsNaBo_08g0019830.01, OsNaBo_08g0019830.02, OsNaBo_08g0019830.03, OsNip_08G020290_01, OsNip_08G020290_02, OsNip_08G020290_03, OsPr106_08g0019980.01, OsPr106_08g0019980.02, OsPr106_08g0019980.03, OsZS97_08G019900_01, OsZS97_08G019900_02, OsZS97_08G019900_03	LOC_Os08g37960, Os08g0486200, OsARC_08g0020090, OsAzu_08g0020100, OsCMeo_08g0019890, OsGoSa_08g0019330, OsIR64_08g0019900, OsKeNa_08g0020000, OsKYG_08g0019460, OsLaMu_08g0019520, OsLima_08g0019190, OsLiXu_08g0020160, OsMH63_08G020050, OsN22_08G019700, OsNaBo_08g0019830, OsNip_08G020290, OsPr106_08g0019980, OsZS97_08G019900	Nipponbare(MSU), Nipponbare(RAPDB), ARC 10497, Azucena, Chao Meo, Gobol Sail Balam, IR64, Ketan Nangka, Khao Yai Guang, Larha Mugad, Lima, Liu Xu, Minghui 63, N22, Natel Boro, Nipponbare(Gramene), PR106, Zhenshan 97	IPR000504, IPR035979, IPR012677, IPR003954	IPR000504	16	18	Nipponbare, ARC 10497, Azucena, Chao Meo, Gobol Sail Balam, IR64, Ketan Nangka, Khao Yai Guang, Larha Mugad, Lima, Liu Xu, Minghui 63, N22, Natel Boro, PR106, Zhenshan 97	RNA recognition motif domain	0	PF00076	PF00076	16	18	Nipponbare, ARC 10497, Azucena, Chao Meo, Gobol Sail Balam, IR64, Ketan Nangka, Khao Yai Guang, Larha Mugad, Lima, Liu Xu, Minghui 63, N22, Natel Boro, PR106, Zhenshan 97	RNA recognition motif. (a.k.a. RRM, RBD, or RNP domain)	0
Os4530.POR.1.pan0020237	16	LOC_Os08g37970.1, Os08t0486300-00, OsARC_08g0020100.01, OsAzu_08g0020110.01, OsCMeo_08g0019900.01, OsGoSa_08g0019340.01, OsIR64_08g0019910.01, OsKeNa_08g0020010.01, OsKYG_08g0019470.01, OsLaMu_08g0019530.01, OsLima_08g0019200.01, OsLiXu_08g0020170.01, OsMH63_08G020060_01, OsN22_08G019710_01, OsNaBo_08g0019840.01, OsNip_08G020300_01, OsPr106_08g0019990.01, OsZS97_08G019910_01	LOC_Os08g37970, Os08g0486300, OsARC_08g0020100, OsAzu_08g0020110, OsCMeo_08g0019900, OsGoSa_08g0019340, OsIR64_08g0019910, OsKeNa_08g0020010, OsKYG_08g0019470, OsLaMu_08g0019530, OsLima_08g0019200, OsLiXu_08g0020170, OsMH63_08G020060, OsN22_08G019710, OsNaBo_08g0019840, OsNip_08G020300, OsPr106_08g0019990, OsZS97_08G019910	Nipponbare(MSU), Nipponbare(RAPDB), ARC 10497, Azucena, Chao Meo, Gobol Sail Balam, IR64, Ketan Nangka, Khao Yai Guang, Larha Mugad, Lima, Liu Xu, Minghui 63, N22, Natel Boro, Nipponbare(Gramene), PR106, Zhenshan 97	IPR001005, IPR009057, IPR017930	IPR001005	16	18	Nipponbare, ARC 10497, Azucena, Chao Meo, Gobol Sail Balam, IR64, Ketan Nangka, Khao Yai Guang, Larha Mugad, Lima, Liu Xu, Minghui 63, N22, Natel Boro, PR106, Zhenshan 97	SANT/Myb domain	0	PF00249	PF00249	16	18	Nipponbare, ARC 10497, Azucena, Chao Meo, Gobol Sail Balam, IR64, Ketan Nangka, Khao Yai Guang, Larha Mugad, Lima, Liu Xu, Minghui 63, N22, Natel Boro, PR106, Zhenshan 97	Myb-like DNA-binding domain	0
Os4530.POR.1.pan0020238	16	Os08t0486500-01, OsARC_08g0020110.01, OsAzu_08g0020120.01, OsCMeo_08g0019910.01, OsGoSa_08g0019350.01, OsIR64_08g0019920.01, OsKeNa_08g0020020.01, OsKYG_08g0019480.01, OsLaMu_08g0019540.01, OsLima_08g0019210.01, OsLiXu_08g0020180.01, OsMH63_08G020070_01, OsN22_08G019720_01, OsNaBo_08g0019850.01, OsNip_08G020310_01, OsPr106_08g0020000.01, OsZS97_08G019920_01	Os08g0486500, OsARC_08g0020110, OsAzu_08g0020120, OsCMeo_08g0019910, OsGoSa_08g0019350, OsIR64_08g0019920, OsKeNa_08g0020020, OsKYG_08g0019480, OsLaMu_08g0019540, OsLima_08g0019210, OsLiXu_08g0020180, OsMH63_08G020070, OsN22_08G019720, OsNaBo_08g0019850, OsNip_08G020310, OsPr106_08g0020000, OsZS97_08G019920	Nipponbare(RAPDB), ARC 10497, Azucena, Chao Meo, Gobol Sail Balam, IR64, Ketan Nangka, Khao Yai Guang, Larha Mugad, Lima, Liu Xu, Minghui 63, N22, Natel Boro, Nipponbare(Gramene), PR106, Zhenshan 97		NA	NA	NA	NA	NA	NA	NA	NA	NA	NA	NA	NA	NA
Os4530.POR.1.pan0020239	16	LOC_Os08g37990.1, Os08t0486700-01, OsARC_08g0020120.01, OsAzu_08g0020130.01, OsCMeo_08g0019920.01, OsGoSa_08g0019360.01, OsIR64_08g0019930.01, OsKeNa_08g0020030.01, OsKYG_08g0019490.01, OsLaMu_08g0019550.01, OsLima_08g0019220.01, OsLiXu_08g0020190.01, OsMH63_08G020080_01, OsN22_08G019730_01, OsNaBo_08g0019860.01, OsNip_08G020320_01, OsPr106_08g0020010.01, OsZS97_08G019930_01	LOC_Os08g37990, Os08g0486700, OsARC_08g0020120, OsAzu_08g0020130, OsCMeo_08g0019920, OsGoSa_08g0019360, OsIR64_08g0019930, OsKeNa_08g0020030, OsKYG_08g0019490, OsLaMu_08g0019550, OsLima_08g0019220, OsLiXu_08g0020190, OsMH63_08G020080, OsN22_08G019730, OsNaBo_08g0019860, OsNip_08G020320, OsPr106_08g0020010, OsZS97_08G019930	Nipponbare(MSU), Nipponbare(RAPDB), ARC 10497, Azucena, Chao Meo, Gobol Sail Balam, IR64, Ketan Nangka, Khao Yai Guang, Larha Mugad, Lima, Liu Xu, Minghui 63, N22, Natel Boro, Nipponbare(Gramene), PR106, Zhenshan 97	IPR044670	IPR044670	16	18	Nipponbare, ARC 10497, Azucena, Chao Meo, Gobol Sail Balam, IR64, Ketan Nangka, Khao Yai Guang, Larha Mugad, Lima, Liu Xu, Minghui 63, N22, Natel Boro, PR106, Zhenshan 97	SOB-five-Like (SOFL) family	0	NA	NA	NA	NA	NA	NA	NA
Os4530.POR.1.pan0020240	16	Os08t0486933-00, OsARC_08g0020130.01, OsAzu_08g0020140.01, OsCMeo_08g0019930.01, OsGoSa_08g0019370.01, OsIR64_08g0019940.01, OsKeNa_08g0020040.01, OsKYG_08g0019500.01, OsLaMu_08g0019560.01, OsLima_08g0019230.01, OsLiXu_08g0020200.01, OsMH63_08G020100_01, OsN22_08G019740_01, OsNaBo_08g0019870.01, OsNip_08G020330_01, OsPr106_08g0020020.01, OsZS97_08G019940_01	Os08g0486933, OsARC_08g0020130, OsAzu_08g0020140, OsCMeo_08g0019930, OsGoSa_08g0019370, OsIR64_08g0019940, OsKeNa_08g0020040, OsKYG_08g0019500, OsLaMu_08g0019560, OsLima_08g0019230, OsLiXu_08g0020200, OsMH63_08G020100, OsN22_08G019740, OsNaBo_08g0019870, OsNip_08G020330, OsPr106_08g0020020, OsZS97_08G019940	Nipponbare(RAPDB), ARC 10497, Azucena, Chao Meo, Gobol Sail Balam, IR64, Ketan Nangka, Khao Yai Guang, Larha Mugad, Lima, Liu Xu, Minghui 63, N22, Natel Boro, Nipponbare(Gramene), PR106, Zhenshan 97	-	NA	NA	NA	NA	NA	NA	NA	NA	NA	NA	NA	NA	NA
Os4530.POR.1.pan0020241	16	LOC_Os08g38010.1, LOC_Os08g38010.2, LOC_Os08g38010.3, Os08t0487000-01, Os08t0487000-02, OsARC_08g0020140.01, OsARC_08g0020140.02, OsARC_08g0020140.03, OsAzu_08g0020150.01, OsAzu_08g0020150.02, OsAzu_08g0020150.03, OsCMeo_08g0019940.01, OsCMeo_08g0019940.02, OsCMeo_08g0019940.03, OsGoSa_08g0019380.01, OsGoSa_08g0019380.02, OsGoSa_08g0019380.03, OsIR64_08g0019950.01, OsIR64_08g0019950.02, OsKeNa_08g0020050.01, OsKeNa_08g0020050.02, OsKeNa_08g0020050.03, OsKYG_08g0019510.01, OsKYG_08g0019510.02, OsLaMu_08g0019570.01, OsLaMu_08g0019570.02, OsLima_08g0019240.01, OsLima_08g0019240.02, OsLiXu_08g0020210.01, OsLiXu_08g0020210.02, OsLiXu_08g0020210.03, OsMH63_08G020110_01, OsMH63_08G020110_02, OsMH63_08G020110_03, OsN22_08G019750_01, OsN22_08G019750_02, OsN22_08G019750_03, OsNaBo_08g0019880.01, OsNaBo_08g0019880.02, OsNip_08G020340_01, OsNip_08G020340_02, OsNip_08G020340_03, OsPr106_08g0020030.01, OsPr106_08g0020030.02, OsZS97_08G019950_01, OsZS97_08G019950_02	LOC_Os08g38010, Os08g0487000, OsARC_08g0020140, OsAzu_08g0020150, OsCMeo_08g0019940, OsGoSa_08g0019380, OsIR64_08g0019950, OsKeNa_08g0020050, OsKYG_08g0019510, OsLaMu_08g0019570, OsLima_08g0019240, OsLiXu_08g0020210, OsMH63_08G020110, OsN22_08G019750, OsNaBo_08g0019880, OsNip_08G020340, OsPr106_08g0020030, OsZS97_08G019950	Nipponbare(MSU), Nipponbare(RAPDB), ARC 10497, Azucena, Chao Meo, Gobol Sail Balam, IR64, Ketan Nangka, Khao Yai Guang, Larha Mugad, Lima, Liu Xu, Minghui 63, N22, Natel Boro, Nipponbare(Gramene), PR106, Zhenshan 97	-	NA	NA	NA	NA	NA	NA	NA	NA	NA	NA	NA	NA	NA
Os4530.POR.1.pan0020242	16	LOC_Os08g38020.1, Os08t0487100-01, OsARC_08g0020150.01, OsAzu_08g0020160.01, OsCMeo_08g0019950.01, OsGoSa_08g0019390.01, OsIR64_08g0019960.01, OsKeNa_08g0020060.01, OsKYG_08g0019520.01, OsLaMu_08g0019580.01, OsLima_08g0019250.01, OsLiXu_08g0020220.01, OsMH63_08G020120_01, OsN22_08G019760_01, OsNaBo_08g0019890.01, OsNip_08G020350_01, OsPr106_08g0020040.01, OsZS97_08G019960_01	LOC_Os08g38020, Os08g0487100, OsARC_08g0020150, OsAzu_08g0020160, OsCMeo_08g0019950, OsGoSa_08g0019390, OsIR64_08g0019960, OsKeNa_08g0020060, OsKYG_08g0019520, OsLaMu_08g0019580, OsLima_08g0019250, OsLiXu_08g0020220, OsMH63_08G020120, OsN22_08G019760, OsNaBo_08g0019890, OsNip_08G020350, OsPr106_08g0020040, OsZS97_08G019960	Nipponbare(MSU), Nipponbare(RAPDB), ARC 10497, Azucena, Chao Meo, Gobol Sail Balam, IR64, Ketan Nangka, Khao Yai Guang, Larha Mugad, Lima, Liu Xu, Minghui 63, N22, Natel Boro, Nipponbare(Gramene), PR106, Zhenshan 97	IPR004827, IPR046347, IPR044521, IPR045314	IPR004827	16	18	Nipponbare, ARC 10497, Azucena, Chao Meo, Gobol Sail Balam, IR64, Ketan Nangka, Khao Yai Guang, Larha Mugad, Lima, Liu Xu, Minghui 63, N22, Natel Boro, PR106, Zhenshan 97	Basic-leucine zipper domain	0	PF00170	PF00170	16	18	Nipponbare, ARC 10497, Azucena, Chao Meo, Gobol Sail Balam, IR64, Ketan Nangka, Khao Yai Guang, Larha Mugad, Lima, Liu Xu, Minghui 63, N22, Natel Boro, PR106, Zhenshan 97	bZIP transcription factor	0
Os4530.POR.1.pan0020243	14	LOC_Os08g38050.1, Os08t0487400-00, OsARC_08g0020170.01, OsAzu_08g0020180.01, OsCMeo_08g0019970.01, OsGoSa_08g0019410.01, OsIR64_08g0019980.01, OsKeNa_08g0020080.01, OsKYG_08g0019540.01, OsLaMu_08g0019600.01, OsLima_08g0019270.01, OsLiXu_08g0020240.01, OsN22_08G019780_01, OsNaBo_08g0019910.01, OsNip_08G020370_01, OsPr106_08g0020060.01	LOC_Os08g38050, Os08g0487400, OsARC_08g0020170, OsAzu_08g0020180, OsCMeo_08g0019970, OsGoSa_08g0019410, OsIR64_08g0019980, OsKeNa_08g0020080, OsKYG_08g0019540, OsLaMu_08g0019600, OsLima_08g0019270, OsLiXu_08g0020240, OsN22_08G019780, OsNaBo_08g0019910, OsNip_08G020370, OsPr106_08g0020060	Nipponbare(MSU), Nipponbare(RAPDB), ARC 10497, Azucena, Chao Meo, Gobol Sail Balam, IR64, Ketan Nangka, Khao Yai Guang, Larha Mugad, Lima, Liu Xu, N22, Natel Boro, Nipponbare(Gramene), PR106	-	NA	NA	NA	NA	NA	NA	NA	NA	NA	NA	NA	NA	NA
Os4530.POR.1.pan0020244	16	LOC_Os08g38060.1, Os08t0487500-01, OsARC_08g0020180.01, OsAzu_08g0020190.01, OsAzu_08g0020190.02, OsCMeo_08g0019980.01, OsGoSa_08g0019420.01, OsIR64_08g0019990.01, OsKeNa_08g0020090.01, OsKYG_08g0019550.01, OsLaMu_08g0019610.01, OsLima_08g0019280.01, OsLiXu_08g0020250.01, OsLiXu_08g0020250.02, OsMH63_08G020150_01, OsN22_08G019790_01, OsNaBo_08g0019920.01, OsNip_08G020380_01, OsNip_08G020380_02, OsPr106_08g0020070.01, OsPr106_08g0020070.02, OsZS97_08G019990_01	LOC_Os08g38060, Os08g0487500, OsARC_08g0020180, OsAzu_08g0020190, OsCMeo_08g0019980, OsGoSa_08g0019420, OsIR64_08g0019990, OsKeNa_08g0020090, OsKYG_08g0019550, OsLaMu_08g0019610, OsLima_08g0019280, OsLiXu_08g0020250, OsMH63_08G020150, OsN22_08G019790, OsNaBo_08g0019920, OsNip_08G020380, OsPr106_08g0020070, OsZS97_08G019990	Nipponbare(MSU), Nipponbare(RAPDB), ARC 10497, Azucena, Chao Meo, Gobol Sail Balam, IR64, Ketan Nangka, Khao Yai Guang, Larha Mugad, Lima, Liu Xu, Minghui 63, N22, Natel Boro, Nipponbare(Gramene), PR106, Zhenshan 97	IPR001841, IPR013083	IPR001841	16	18	Nipponbare, ARC 10497, Azucena, Chao Meo, Gobol Sail Balam, IR64, Ketan Nangka, Khao Yai Guang, Larha Mugad, Lima, Liu Xu, Minghui 63, N22, Natel Boro, PR106, Zhenshan 97	Zinc finger, RING-type	0	PF13639	PF13639	16	18	Nipponbare, ARC 10497, Azucena, Chao Meo, Gobol Sail Balam, IR64, Ketan Nangka, Khao Yai Guang, Larha Mugad, Lima, Liu Xu, Minghui 63, N22, Natel Boro, PR106, Zhenshan 97	Ring finger domain	0
Os4530.POR.1.pan0020245	16	LOC_Os08g38080.1, Os08t0487700-00, OsARC_08g0020190.01, OsAzu_08g0020200.01, OsCMeo_08g0019990.01, OsGoSa_08g0019430.01, OsIR64_08g0020000.01, OsKeNa_08g0020100.01, OsKYG_08g0019560.01, OsLaMu_08g0019620.01, OsLima_08g0019290.01, OsLiXu_08g0020260.01, OsMH63_08G020160_01, OsN22_08G019800_01, OsNaBo_08g0019930.01, OsNip_08G020390_01, OsPr106_08g0020080.01, OsZS97_08G020000_01, OsZS97_08G020000_02	LOC_Os08g38080, Os08g0487700, OsARC_08g0020190, OsAzu_08g0020200, OsCMeo_08g0019990, OsGoSa_08g0019430, OsIR64_08g0020000, OsKeNa_08g0020100, OsKYG_08g0019560, OsLaMu_08g0019620, OsLima_08g0019290, OsLiXu_08g0020260, OsMH63_08G020160, OsN22_08G019800, OsNaBo_08g0019930, OsNip_08G020390, OsPr106_08g0020080, OsZS97_08G020000	Nipponbare(MSU), Nipponbare(RAPDB), ARC 10497, Azucena, Chao Meo, Gobol Sail Balam, IR64, Ketan Nangka, Khao Yai Guang, Larha Mugad, Lima, Liu Xu, Minghui 63, N22, Natel Boro, Nipponbare(Gramene), PR106, Zhenshan 97	IPR011598, IPR024097, IPR036638	IPR024097	16	18	Nipponbare, ARC 10497, Azucena, Chao Meo, Gobol Sail Balam, IR64, Ketan Nangka, Khao Yai Guang, Larha Mugad, Lima, Liu Xu, Minghui 63, N22, Natel Boro, PR106, Zhenshan 97	Basic helix-loop-helix leucine zipper transcription factor	0	PF00010	PF00010	16	17	Nipponbare, ARC 10497, Azucena, Chao Meo, Gobol Sail Balam, IR64, Ketan Nangka, Khao Yai Guang, Larha Mugad, Lima, Liu Xu, Minghui 63, N22, Natel Boro, PR106, Zhenshan 97	Helix-loop-helix DNA-binding domain	0
Os4530.POR.1.pan0020246	16	LOC_Os08g38086.3, LOC_Os08g38086.4, LOC_Os08g38092.1, Os08t0487800-01, Os08t0487900-01, OsARC_08g0020200.01, OsARC_08g0020200.02, OsARC_08g0020200.03, OsARC_08g0020200.04, OsARC_08g0020210.01, OsAzu_08g0020210.01, OsAzu_08g0020210.02, OsAzu_08g0020210.03, OsAzu_08g0020210.04, OsAzu_08g0020220.01, OsCMeo_08g0020000.01, OsCMeo_08g0020000.02, OsCMeo_08g0020000.03, OsCMeo_08g0020000.04, OsCMeo_08g0020010.01, OsGoSa_08g0019440.01, OsGoSa_08g0019440.02, OsGoSa_08g0019440.03, OsGoSa_08g0019440.04, OsGoSa_08g0019450.01, OsIR64_08g0020010.01, OsIR64_08g0020010.02, OsKeNa_08g0020110.01, OsKeNa_08g0020110.02, OsKeNa_08g0020110.03, OsKeNa_08g0020110.04, OsKeNa_08g0020120.01, OsKYG_08g0019570.01, OsKYG_08g0019570.02, OsKYG_08g0019570.03, OsKYG_08g0019570.04, OsKYG_08g0019580.01, OsLaMu_08g0019630.01, OsLaMu_08g0019630.02, OsLaMu_08g0019630.03, OsLaMu_08g0019630.04, OsLaMu_08g0019640.01, OsLima_08g0019300.01, OsLima_08g0019300.02, OsLima_08g0019300.03, OsLima_08g0019300.04, OsLima_08g0019310.01, OsLiXu_08g0020270.01, OsLiXu_08g0020270.02, OsLiXu_08g0020270.03, OsLiXu_08g0020270.04, OsLiXu_08g0020280.01, OsMH63_08G020170_01, OsN22_08G019810_01, OsN22_08G019810_02, OsN22_08G019810_03, OsN22_08G019810_04, OsN22_08G019820_01, OsNaBo_08g0019940.01, OsNaBo_08g0019940.02, OsNaBo_08g0019940.03, OsNaBo_08g0019940.04, OsNaBo_08g0019950.01, OsNip_08G020400_01, OsNip_08G020400_02, OsNip_08G020400_03, OsNip_08G020400_04, OsNip_08G020410_01, OsPr106_08g0020090.01, OsPr106_08g0020090.02, OsPr106_08g0020090.03, OsPr106_08g0020090.04, OsPr106_08g0020100.01, OsZS97_08G020010_01, OsZS97_08G020010_02	LOC_Os08g38086, LOC_Os08g38092, Os08g0487800, Os08g0487900, OsARC_08g0020200, OsARC_08g0020210, OsAzu_08g0020210, OsAzu_08g0020220, OsCMeo_08g0020000, OsCMeo_08g0020010, OsGoSa_08g0019440, OsGoSa_08g0019450, OsIR64_08g0020010, OsKeNa_08g0020110, OsKeNa_08g0020120, OsKYG_08g0019570, OsKYG_08g0019580, OsLaMu_08g0019630, OsLaMu_08g0019640, OsLima_08g0019300, OsLima_08g0019310, OsLiXu_08g0020270, OsLiXu_08g0020280, OsMH63_08G020170, OsN22_08G019810, OsN22_08G019820, OsNaBo_08g0019940, OsNaBo_08g0019950, OsNip_08G020400, OsNip_08G020410, OsPr106_08g0020090, OsPr106_08g0020100, OsZS97_08G020010	Nipponbare(MSU), Nipponbare(RAPDB), ARC 10497, Azucena, Chao Meo, Gobol Sail Balam, IR64, Ketan Nangka, Khao Yai Guang, Larha Mugad, Lima, Liu Xu, Minghui 63, N22, Natel Boro, Nipponbare(Gramene), PR106, Zhenshan 97	IPR003594, IPR001404, IPR037196, IPR036890, IPR020568, IPR019805, IPR020575, IPR022742, IPR029058	IPR001404	16	18	Nipponbare, ARC 10497, Azucena, Chao Meo, Gobol Sail Balam, IR64, Ketan Nangka, Khao Yai Guang, Larha Mugad, Lima, Liu Xu, Minghui 63, N22, Natel Boro, PR106, Zhenshan 97	Heat shock protein Hsp90 family	0	PF02518, PF00183, PF12146	PF00183	16	18	Nipponbare, ARC 10497, Azucena, Chao Meo, Gobol Sail Balam, IR64, Ketan Nangka, Khao Yai Guang, Larha Mugad, Lima, Liu Xu, Minghui 63, N22, Natel Boro, PR106, Zhenshan 97	Hsp90 protein	0
Os4530.POR.1.pan0020247	15	LOC_Os08g38100.1, Os08t0488100-00, OsARC_08g0020220.01, OsAzu_08g0020230.01, OsCMeo_08g0020020.01, OsGoSa_08g0019460.01, OsKeNa_08g0020130.01, OsKYG_08g0019590.01, OsLaMu_08g0019650.01, OsLima_08g0019320.01, OsLiXu_08g0020290.01, OsMH63_08G020180_01, OsN22_11G017510_01, OsNaBo_08g0019960.01, OsNip_08G020420_01, OsPr106_08g0020110.01, OsZS97_08G020020_01	LOC_Os08g38100, Os08g0488100, OsARC_08g0020220, OsAzu_08g0020230, OsCMeo_08g0020020, OsGoSa_08g0019460, OsKeNa_08g0020130, OsKYG_08g0019590, OsLaMu_08g0019650, OsLima_08g0019320, OsLiXu_08g0020290, OsMH63_08G020180, OsN22_11G017510, OsNaBo_08g0019960, OsNip_08G020420, OsPr106_08g0020110, OsZS97_08G020020	Nipponbare(MSU), Nipponbare(RAPDB), ARC 10497, Azucena, Chao Meo, Gobol Sail Balam, Ketan Nangka, Khao Yai Guang, Larha Mugad, Lima, Liu Xu, Minghui 63, N22, Natel Boro, Nipponbare(Gramene), PR106, Zhenshan 97	IPR027923, IPR036312, IPR002213	IPR027923	2	2	Nipponbare, N22	Hydrophobic seed protein domain	13	PF14547, PF00201	PF14547	2	2	Nipponbare, N22	Hydrophobic seed protein	13
Os4530.POR.1.pan0020248	14	LOC_Os08g38120.1, Os08t0488700-00, OsARC_08g0020240.01, OsAzu_08g0020250.01, OsCMeo_08g0020040.01, OsGoSa_08g0019470.01, OsKeNa_08g0020160.01, OsKYG_08g0019620.01, OsLaMu_08g0019670.01, OsLima_08g0019350.01, OsLiXu_08g0020320.01, OsMH63_08G020210_01, OsNaBo_08g0019980.01, OsNip_08G020450_01, OsPr106_08g0020140.01, OsZS97_08G020050_01	LOC_Os08g38120, Os08g0488700, OsARC_08g0020240, OsAzu_08g0020250, OsCMeo_08g0020040, OsGoSa_08g0019470, OsKeNa_08g0020160, OsKYG_08g0019620, OsLaMu_08g0019670, OsLima_08g0019350, OsLiXu_08g0020320, OsMH63_08G020210, OsNaBo_08g0019980, OsNip_08G020450, OsPr106_08g0020140, OsZS97_08G020050	Nipponbare(MSU), Nipponbare(RAPDB), ARC 10497, Azucena, Chao Meo, Gobol Sail Balam, Ketan Nangka, Khao Yai Guang, Larha Mugad, Lima, Liu Xu, Minghui 63, Natel Boro, Nipponbare(Gramene), PR106, Zhenshan 97	IPR035979, IPR000504, IPR012677	IPR000504	14	16	Nipponbare, ARC 10497, Azucena, Chao Meo, Gobol Sail Balam, Ketan Nangka, Khao Yai Guang, Larha Mugad, Lima, Liu Xu, Minghui 63, Natel Boro, PR106, Zhenshan 97	RNA recognition motif domain	0	NA	NA	NA	NA	NA	NA	NA
Os4530.POR.1.pan0020249	16	LOC_Os08g38130.1, LOC_Os08g38160.1, Os08t0488800-00, Os08t0489100-00, OsARC_08g0020250.01, OsAzu_08g0020260.01, OsCMeo_08g0020050.01, OsGoSa_08g0019480.01, OsIR64_08g0020030.01, OsKeNa_08g0020170.01, OsKYG_08g0019630.01, OsLaMu_08g0019680.01, OsLima_08g0019360.01, OsLiXu_08g0020330.01, OsMH63_08G020220_01, OsN22_08G019840_01, OsNaBo_08g0019990.01, OsNip_08G020460_01, OsPr106_08g0020150.01, OsZS97_08G020060_01	LOC_Os08g38130, LOC_Os08g38160, Os08g0488800, Os08g0489100, OsARC_08g0020250, OsAzu_08g0020260, OsCMeo_08g0020050, OsGoSa_08g0019480, OsIR64_08g0020030, OsKeNa_08g0020170, OsKYG_08g0019630, OsLaMu_08g0019680, OsLima_08g0019360, OsLiXu_08g0020330, OsMH63_08G020220, OsN22_08G019840, OsNaBo_08g0019990, OsNip_08G020460, OsPr106_08g0020150, OsZS97_08G020060	Nipponbare(MSU), Nipponbare(RAPDB), ARC 10497, Azucena, Chao Meo, Gobol Sail Balam, IR64, Ketan Nangka, Khao Yai Guang, Larha Mugad, Lima, Liu Xu, Minghui 63, N22, Natel Boro, Nipponbare(Gramene), PR106, Zhenshan 97	IPR002213, IPR035595	IPR002213	16	18	Nipponbare, ARC 10497, Azucena, Chao Meo, Gobol Sail Balam, IR64, Ketan Nangka, Khao Yai Guang, Larha Mugad, Lima, Liu Xu, Minghui 63, N22, Natel Boro, PR106, Zhenshan 97	UDP-glucuronosyl/UDP-glucosyltransferase	0	PF00201	PF00201	16	18	Nipponbare, ARC 10497, Azucena, Chao Meo, Gobol Sail Balam, IR64, Ketan Nangka, Khao Yai Guang, Larha Mugad, Lima, Liu Xu, Minghui 63, N22, Natel Boro, PR106, Zhenshan 97	UDP-glucoronosyl and UDP-glucosyl transferase	0
Os4530.POR.1.pan0020250	16	LOC_Os08g38170.1, LOC_Os08g38170.3, LOC_Os08g38170.4, LOC_Os08g38170.5, Os08t0489300-01, Os08t0489300-02, Os08t0489300-03, OsARC_08g0020270.01, OsARC_08g0020270.02, OsAzu_08g0020280.01, OsAzu_08g0020280.02, OsCMeo_08g0020070.01, OsGoSa_08g0019500.01, OsIR64_08g0020040.01, OsKeNa_08g0020200.01, OsKeNa_08g0020200.02, OsKYG_08g0019650.01, OsLaMu_08g0019700.01, OsLima_08g0019380.01, OsLiXu_08g0020350.01, OsMH63_08G020240_01, OsMH63_08G020240_02, OsN22_08G019850_01, OsNaBo_08g0020010.01, OsNaBo_08g0020010.02, OsNip_08G020480_01, OsNip_08G020480_02, OsPr106_08g0020170.01, OsPr106_08g0020170.02, OsZS97_08G020080_01, OsZS97_08G020080_02	LOC_Os08g38170, Os08g0489300, OsARC_08g0020270, OsAzu_08g0020280, OsCMeo_08g0020070, OsGoSa_08g0019500, OsIR64_08g0020040, OsKeNa_08g0020200, OsKYG_08g0019650, OsLaMu_08g0019700, OsLima_08g0019380, OsLiXu_08g0020350, OsMH63_08G020240, OsN22_08G019850, OsNaBo_08g0020010, OsNip_08G020480, OsPr106_08g0020170, OsZS97_08G020080	Nipponbare(MSU), Nipponbare(RAPDB), ARC 10497, Azucena, Chao Meo, Gobol Sail Balam, IR64, Ketan Nangka, Khao Yai Guang, Larha Mugad, Lima, Liu Xu, Minghui 63, N22, Natel Boro, Nipponbare(Gramene), PR106, Zhenshan 97	IPR011257, IPR005019	IPR005019	16	18	Nipponbare, ARC 10497, Azucena, Chao Meo, Gobol Sail Balam, IR64, Ketan Nangka, Khao Yai Guang, Larha Mugad, Lima, Liu Xu, Minghui 63, N22, Natel Boro, PR106, Zhenshan 97	Methyladenine glycosylase	0	PF03352	PF03352	16	18	Nipponbare, ARC 10497, Azucena, Chao Meo, Gobol Sail Balam, IR64, Ketan Nangka, Khao Yai Guang, Larha Mugad, Lima, Liu Xu, Minghui 63, N22, Natel Boro, PR106, Zhenshan 97	Methyladenine glycosylase	0
Os4530.POR.1.pan0020251	16	LOC_Os08g38200.1, Os08t0489800-01, OsARC_08g0020280.01, OsAzu_08g0020290.01, OsCMeo_08g0020080.01, OsGoSa_08g0019510.01, OsIR64_08g0020050.01, OsKeNa_08g0020210.01, OsKYG_08g0019660.01, OsLaMu_08g0019710.01, OsLima_08g0019390.01, OsLiXu_08g0020360.01, OsMH63_08G020250_01, OsN22_08G019860_01, OsNaBo_08g0020020.01, OsNip_08G020490_01, OsPr106_08g0020180.01, OsZS97_08G020090_01	LOC_Os08g38200, Os08g0489800, OsARC_08g0020280, OsAzu_08g0020290, OsCMeo_08g0020080, OsGoSa_08g0019510, OsIR64_08g0020050, OsKeNa_08g0020210, OsKYG_08g0019660, OsLaMu_08g0019710, OsLima_08g0019390, OsLiXu_08g0020360, OsMH63_08G020250, OsN22_08G019860, OsNaBo_08g0020020, OsNip_08G020490, OsPr106_08g0020180, OsZS97_08G020090	Nipponbare(MSU), Nipponbare(RAPDB), ARC 10497, Azucena, Chao Meo, Gobol Sail Balam, IR64, Ketan Nangka, Khao Yai Guang, Larha Mugad, Lima, Liu Xu, Minghui 63, N22, Natel Boro, Nipponbare(Gramene), PR106, Zhenshan 97	IPR044571, IPR000403	IPR000403	16	18	Nipponbare, ARC 10497, Azucena, Chao Meo, Gobol Sail Balam, IR64, Ketan Nangka, Khao Yai Guang, Larha Mugad, Lima, Liu Xu, Minghui 63, N22, Natel Boro, PR106, Zhenshan 97	Phosphatidylinositol 3-/4-kinase, catalytic domain	0	PF00454	PF00454	16	18	Nipponbare, ARC 10497, Azucena, Chao Meo, Gobol Sail Balam, IR64, Ketan Nangka, Khao Yai Guang, Larha Mugad, Lima, Liu Xu, Minghui 63, N22, Natel Boro, PR106, Zhenshan 97	Phosphatidylinositol 3- and 4-kinase	0
Os4530.POR.1.pan0020252	16	LOC_Os08g38210.1, LOC_Os08g38210.2, LOC_Os08g38210.4, LOC_Os08g38210.5, Os08t0490000-01, Os08t0490000-02, OsARC_08g0020290.01, OsARC_08g0020290.02, OsAzu_08g0020300.01, OsAzu_08g0020300.02, OsCMeo_08g0020090.01, OsGoSa_08g0019520.01, OsGoSa_08g0019520.02, OsIR64_08g0020060.01, OsIR64_08g0020060.02, OsKeNa_08g0020220.01, OsKYG_08g0019670.01, OsLaMu_08g0019720.01, OsLaMu_08g0019720.02, OsLima_08g0019400.01, OsLiXu_08g0020370.01, OsMH63_08G020260_01, OsN22_08G019870_01, OsN22_08G019870_02, OsNaBo_08g0020030.01, OsNaBo_08g0020030.02, OsNip_08G020500_01, OsNip_08G020500_02, OsPr106_08g0020190.01, OsPr106_08g0020190.02, OsZS97_08G020100_01, OsZS97_08G020100_02	LOC_Os08g38210, Os08g0490000, OsARC_08g0020290, OsAzu_08g0020300, OsCMeo_08g0020090, OsGoSa_08g0019520, OsIR64_08g0020060, OsKeNa_08g0020220, OsKYG_08g0019670, OsLaMu_08g0019720, OsLima_08g0019400, OsLiXu_08g0020370, OsMH63_08G020260, OsN22_08G019870, OsNaBo_08g0020030, OsNip_08G020500, OsPr106_08g0020190, OsZS97_08G020100	Nipponbare(MSU), Nipponbare(RAPDB), ARC 10497, Azucena, Chao Meo, Gobol Sail Balam, IR64, Ketan Nangka, Khao Yai Guang, Larha Mugad, Lima, Liu Xu, Minghui 63, N22, Natel Boro, Nipponbare(Gramene), PR106, Zhenshan 97	IPR036638, IPR011598, IPR044295	IPR011598	16	18	Nipponbare, ARC 10497, Azucena, Chao Meo, Gobol Sail Balam, IR64, Ketan Nangka, Khao Yai Guang, Larha Mugad, Lima, Liu Xu, Minghui 63, N22, Natel Boro, PR106, Zhenshan 97	Myc-type, basic helix-loop-helix (bHLH) domain	0	PF00010	PF00010	16	18	Nipponbare, ARC 10497, Azucena, Chao Meo, Gobol Sail Balam, IR64, Ketan Nangka, Khao Yai Guang, Larha Mugad, Lima, Liu Xu, Minghui 63, N22, Natel Boro, PR106, Zhenshan 97	Helix-loop-helix DNA-binding domain	0
Os4530.POR.1.pan0020253	16	LOC_Os08g38220.1, Os08t0490100-01, OsARC_08g0020300.01, OsAzu_08g0020310.01, OsCMeo_08g0020100.01, OsGoSa_08g0019530.01, OsIR64_08g0020070.01, OsKeNa_08g0020230.01, OsKYG_08g0019680.01, OsLaMu_08g0019730.01, OsLima_08g0019410.01, OsLiXu_08g0020380.01, OsMH63_08G020270_01, OsN22_08G019880_01, OsNaBo_08g0020040.01, OsNip_08G020510_01, OsPr106_08g0020200.01, OsZS97_08G020110_01	LOC_Os08g38220, Os08g0490100, OsARC_08g0020300, OsAzu_08g0020310, OsCMeo_08g0020100, OsGoSa_08g0019530, OsIR64_08g0020070, OsKeNa_08g0020230, OsKYG_08g0019680, OsLaMu_08g0019730, OsLima_08g0019410, OsLiXu_08g0020380, OsMH63_08G020270, OsN22_08G019880, OsNaBo_08g0020040, OsNip_08G020510, OsPr106_08g0020200, OsZS97_08G020110	Nipponbare(MSU), Nipponbare(RAPDB), ARC 10497, Azucena, Chao Meo, Gobol Sail Balam, IR64, Ketan Nangka, Khao Yai Guang, Larha Mugad, Lima, Liu Xu, Minghui 63, N22, Natel Boro, Nipponbare(Gramene), PR106, Zhenshan 97	IPR003851, IPR045174	IPR003851	16	18	Nipponbare, ARC 10497, Azucena, Chao Meo, Gobol Sail Balam, IR64, Ketan Nangka, Khao Yai Guang, Larha Mugad, Lima, Liu Xu, Minghui 63, N22, Natel Boro, PR106, Zhenshan 97	Zinc finger, Dof-type	0	PF02701	PF02701	16	18	Nipponbare, ARC 10497, Azucena, Chao Meo, Gobol Sail Balam, IR64, Ketan Nangka, Khao Yai Guang, Larha Mugad, Lima, Liu Xu, Minghui 63, N22, Natel Boro, PR106, Zhenshan 97	Dof domain, zinc finger	0
Os4530.POR.1.pan0020254	16	LOC_Os08g38240.1, Os08t0490300-01, OsARC_08g0020310.01, OsAzu_08g0020320.01, OsCMeo_08g0020110.01, OsGoSa_08g0019540.01, OsIR64_08g0020080.01, OsIR64_08g0020080.02, OsKeNa_08g0020240.01, OsKYG_08g0019690.01, OsLaMu_08g0019740.01, OsLima_08g0019420.01, OsLiXu_08g0020390.01, OsMH63_08G020280_01, OsMH63_08G020280_02, OsN22_08G019890_01, OsN22_08G019890_02, OsNaBo_08g0020050.01, OsNip_08G020520_01, OsPr106_08g0020210.01, OsZS97_08G020120_01	LOC_Os08g38240, Os08g0490300, OsARC_08g0020310, OsAzu_08g0020320, OsCMeo_08g0020110, OsGoSa_08g0019540, OsIR64_08g0020080, OsKeNa_08g0020240, OsKYG_08g0019690, OsLaMu_08g0019740, OsLima_08g0019420, OsLiXu_08g0020390, OsMH63_08G020280, OsN22_08G019890, OsNaBo_08g0020050, OsNip_08G020520, OsPr106_08g0020210, OsZS97_08G020120	Nipponbare(MSU), Nipponbare(RAPDB), ARC 10497, Azucena, Chao Meo, Gobol Sail Balam, IR64, Ketan Nangka, Khao Yai Guang, Larha Mugad, Lima, Liu Xu, Minghui 63, N22, Natel Boro, Nipponbare(Gramene), PR106, Zhenshan 97	IPR012677, IPR000504, IPR034772, IPR035979	IPR034772	16	18	Nipponbare, ARC 10497, Azucena, Chao Meo, Gobol Sail Balam, IR64, Ketan Nangka, Khao Yai Guang, Larha Mugad, Lima, Liu Xu, Minghui 63, N22, Natel Boro, PR106, Zhenshan 97	CPSF6/7 family	0	PF00076	PF00076	15	17	Nipponbare, ARC 10497, Azucena, Chao Meo, Gobol Sail Balam, IR64, Ketan Nangka, Khao Yai Guang, Lima, Liu Xu, Minghui 63, N22, Natel Boro, PR106, Zhenshan 97	RNA recognition motif. (a.k.a. RRM, RBD, or RNP domain)	1
Os4530.POR.1.pan0020255	16	LOC_Os08g38270.1, Os08t0490600-01, OsARC_08g0020320.01, OsAzu_08g0020330.01, OsCMeo_08g0020120.01, OsGoSa_08g0019550.01, OsIR64_08g0020090.01, OsKeNa_08g0020250.01, OsKYG_08g0019700.01, OsLaMu_08g0019750.01, OsLima_08g0019430.01, OsLiXu_08g0020400.01, OsMH63_08G020290_01, OsN22_08G019900_01, OsNaBo_08g0020060.01, OsNip_08G020530_01, OsPr106_08g0020220.01, OsZS97_08G020130_01	LOC_Os08g38270, Os08g0490600, OsARC_08g0020320, OsAzu_08g0020330, OsCMeo_08g0020120, OsGoSa_08g0019550, OsIR64_08g0020090, OsKeNa_08g0020250, OsKYG_08g0019700, OsLaMu_08g0019750, OsLima_08g0019430, OsLiXu_08g0020400, OsMH63_08G020290, OsN22_08G019900, OsNaBo_08g0020060, OsNip_08G020530, OsPr106_08g0020220, OsZS97_08G020130	Nipponbare(MSU), Nipponbare(RAPDB), ARC 10497, Azucena, Chao Meo, Gobol Sail Balam, IR64, Ketan Nangka, Khao Yai Guang, Larha Mugad, Lima, Liu Xu, Minghui 63, N22, Natel Boro, Nipponbare(Gramene), PR106, Zhenshan 97	IPR000782, IPR045003, IPR036378	IPR000782	16	18	Nipponbare, ARC 10497, Azucena, Chao Meo, Gobol Sail Balam, IR64, Ketan Nangka, Khao Yai Guang, Larha Mugad, Lima, Liu Xu, Minghui 63, N22, Natel Boro, PR106, Zhenshan 97	FAS1 domain	0	PF02469	PF02469	16	18	Nipponbare, ARC 10497, Azucena, Chao Meo, Gobol Sail Balam, IR64, Ketan Nangka, Khao Yai Guang, Larha Mugad, Lima, Liu Xu, Minghui 63, N22, Natel Boro, PR106, Zhenshan 97	Fasciclin domain	0
Os4530.POR.1.pan0020256	16	LOC_Os08g38280.1, Os08t0490700-01, OsARC_08g0020330.01, OsAzu_08g0020340.01, OsCMeo_08g0020130.01, OsGoSa_08g0019560.01, OsIR64_08g0020100.01, OsKeNa_08g0020260.01, OsKYG_08g0019710.01, OsLaMu_08g0019760.01, OsLima_08g0019440.01, OsLiXu_08g0020410.01, OsMH63_08G020300_01, OsN22_08G019910_01, OsNaBo_08g0020070.01, OsNip_08G020540_01, OsPr106_08g0020230.01, OsZS97_08G020140_01	LOC_Os08g38280, Os08g0490700, OsARC_08g0020330, OsAzu_08g0020340, OsCMeo_08g0020130, OsGoSa_08g0019560, OsIR64_08g0020100, OsKeNa_08g0020260, OsKYG_08g0019710, OsLaMu_08g0019760, OsLima_08g0019440, OsLiXu_08g0020410, OsMH63_08G020300, OsN22_08G019910, OsNaBo_08g0020070, OsNip_08G020540, OsPr106_08g0020230, OsZS97_08G020140	Nipponbare(MSU), Nipponbare(RAPDB), ARC 10497, Azucena, Chao Meo, Gobol Sail Balam, IR64, Ketan Nangka, Khao Yai Guang, Larha Mugad, Lima, Liu Xu, Minghui 63, N22, Natel Boro, Nipponbare(Gramene), PR106, Zhenshan 97	-	NA	NA	NA	NA	NA	NA	NA	NA	NA	NA	NA	NA	NA
Os4530.POR.1.pan0020257	16	Os08t0490800-00, OsARC_08g0020340.01, OsAzu_08g0020350.01, OsCMeo_08g0020140.01, OsGoSa_08g0019570.01, OsIR64_08g0020110.01, OsKeNa_08g0020270.01, OsKYG_08g0019720.01, OsLaMu_08g0019770.01, OsLima_08g0019450.01, OsLiXu_08g0020420.01, OsMH63_08G020310_01, OsN22_08G019920_01, OsNaBo_08g0020080.01, OsNip_08G020550_01, OsPr106_08g0020240.01, OsZS97_08G020150_01	Os08g0490800, OsARC_08g0020340, OsAzu_08g0020350, OsCMeo_08g0020140, OsGoSa_08g0019570, OsIR64_08g0020110, OsKeNa_08g0020270, OsKYG_08g0019720, OsLaMu_08g0019770, OsLima_08g0019450, OsLiXu_08g0020420, OsMH63_08G020310, OsN22_08G019920, OsNaBo_08g0020080, OsNip_08G020550, OsPr106_08g0020240, OsZS97_08G020150	Nipponbare(RAPDB), ARC 10497, Azucena, Chao Meo, Gobol Sail Balam, IR64, Ketan Nangka, Khao Yai Guang, Larha Mugad, Lima, Liu Xu, Minghui 63, N22, Natel Boro, Nipponbare(Gramene), PR106, Zhenshan 97	IPR009072, IPR000558	IPR000558	16	17	Nipponbare, ARC 10497, Azucena, Chao Meo, Gobol Sail Balam, IR64, Ketan Nangka, Khao Yai Guang, Larha Mugad, Lima, Liu Xu, Minghui 63, N22, Natel Boro, PR106, Zhenshan 97	Histone H2B	0	NA	NA	NA	NA	NA	NA	NA
Os4530.POR.1.pan0020258	16	LOC_Os08g38300.1, LOC_Os08g38300.2, Os08t0490900-00, OsARC_08g0020350.01, OsAzu_08g0020360.01, OsCMeo_08g0020150.01, OsGoSa_08g0019580.01, OsIR64_08g0020120.01, OsKeNa_08g0020280.01, OsKYG_08g0019730.01, OsLaMu_08g0019780.01, OsLima_08g0019460.01, OsLiXu_08g0020430.01, OsMH63_08G020320_01, OsN22_08G019930_01, OsNaBo_08g0020090.01, OsNip_08G020560_01, OsPr106_08g0020250.01, OsZS97_08G020160_01	LOC_Os08g38300, Os08g0490900, OsARC_08g0020350, OsAzu_08g0020360, OsCMeo_08g0020150, OsGoSa_08g0019580, OsIR64_08g0020120, OsKeNa_08g0020280, OsKYG_08g0019730, OsLaMu_08g0019780, OsLima_08g0019460, OsLiXu_08g0020430, OsMH63_08G020320, OsN22_08G019930, OsNaBo_08g0020090, OsNip_08G020560, OsPr106_08g0020250, OsZS97_08G020160	Nipponbare(MSU), Nipponbare(RAPDB), ARC 10497, Azucena, Chao Meo, Gobol Sail Balam, IR64, Ketan Nangka, Khao Yai Guang, Larha Mugad, Lima, Liu Xu, Minghui 63, N22, Natel Boro, Nipponbare(Gramene), PR106, Zhenshan 97	IPR000558, IPR009072, IPR007125	IPR000558	16	18	Nipponbare, ARC 10497, Azucena, Chao Meo, Gobol Sail Balam, IR64, Ketan Nangka, Khao Yai Guang, Larha Mugad, Lima, Liu Xu, Minghui 63, N22, Natel Boro, PR106, Zhenshan 97	Histone H2B	0	PF00125	PF00125	16	18	Nipponbare, ARC 10497, Azucena, Chao Meo, Gobol Sail Balam, IR64, Ketan Nangka, Khao Yai Guang, Larha Mugad, Lima, Liu Xu, Minghui 63, N22, Natel Boro, PR106, Zhenshan 97	Core histone H2A/H2B/H3/H4	0
Os4530.POR.1.pan0020259	16	LOC_Os08g38310.1, Os08t0491000-01, Os08t0491100-01, OsARC_08g0020360.01, OsAzu_08g0020370.01, OsCMeo_08g0020160.01, OsGoSa_08g0019590.01, OsIR64_08g0020130.01, OsKeNa_08g0020290.01, OsKYG_08g0019740.01, OsLaMu_08g0019790.01, OsLima_08g0019470.01, OsLiXu_08g0020440.01, OsMH63_08G020330_01, OsN22_08G019940_01, OsN22_08G019950_01, OsN22_08G019950_02, OsN22_08G019950_03, OsNaBo_08g0020100.01, OsNaBo_08g0020110.01, OsNaBo_08g0020110.02, OsNip_08G020570_01, OsPr106_08g0020260.01, OsZS97_08G020170_01, OsZS97_08G020170_02, OsZS97_08G020170_03	LOC_Os08g38310, Os08g0491000, Os08g0491100, OsARC_08g0020360, OsAzu_08g0020370, OsCMeo_08g0020160, OsGoSa_08g0019590, OsIR64_08g0020130, OsKeNa_08g0020290, OsKYG_08g0019740, OsLaMu_08g0019790, OsLima_08g0019470, OsLiXu_08g0020440, OsMH63_08G020330, OsN22_08G019940, OsN22_08G019950, OsNaBo_08g0020100, OsNaBo_08g0020110, OsNip_08G020570, OsPr106_08g0020260, OsZS97_08G020170	Nipponbare(MSU), Nipponbare(RAPDB), ARC 10497, Azucena, Chao Meo, Gobol Sail Balam, IR64, Ketan Nangka, Khao Yai Guang, Larha Mugad, Lima, Liu Xu, Minghui 63, N22, Natel Boro, Nipponbare(Gramene), PR106, Zhenshan 97	IPR005635, IPR000719, IPR011009, IPR008271	IPR000719	3	3	Minghui 63, N22, Natel Boro	Protein kinase domain	13	PF03941, PF00069	PF00069	3	3	Minghui 63, N22, Natel Boro	Protein kinase domain	13
Os4530.POR.1.pan0020260	13	LOC_Os08g38320.1, LOC_Os08g38320.2, LOC_Os08g38320.3, Os08t0491200-01, OsARC_08g0020370.01, OsARC_08g0020370.02, OsARC_08g0020370.03, OsAzu_08g0020380.01, OsAzu_08g0020380.02, OsAzu_08g0020380.03, OsCMeo_08g0020170.01, OsCMeo_08g0020170.02, OsCMeo_08g0020170.03, OsGoSa_08g0019600.01, OsGoSa_08g0019600.02, OsGoSa_08g0019600.03, OsIR64_08g0020140.01, OsIR64_08g0020140.02, OsIR64_08g0020140.03, OsKeNa_08g0020300.01, OsKeNa_08g0020300.02, OsKeNa_08g0020300.03, OsKYG_08g0019750.01, OsKYG_08g0019750.02, OsKYG_08g0019750.03, OsLaMu_08g0019800.01, OsLaMu_08g0019800.02, OsLaMu_08g0019800.03, OsLima_08g0019480.01, OsLima_08g0019480.02, OsLima_08g0019480.03, OsLiXu_08g0020450.01, OsLiXu_08g0020450.02, OsLiXu_08g0020450.03, OsNip_08G020580_01, OsNip_08G020580_02, OsNip_08G020580_03, OsPr106_08g0020270.01, OsPr106_08g0020270.02, OsPr106_08g0020270.03, OsZS97_08G020180_01, OsZS97_08G020180_02, OsZS97_08G020180_03	LOC_Os08g38320, Os08g0491200, OsARC_08g0020370, OsAzu_08g0020380, OsCMeo_08g0020170, OsGoSa_08g0019600, OsIR64_08g0020140, OsKeNa_08g0020300, OsKYG_08g0019750, OsLaMu_08g0019800, OsLima_08g0019480, OsLiXu_08g0020450, OsNip_08G020580, OsPr106_08g0020270, OsZS97_08G020180	Nipponbare(MSU), Nipponbare(RAPDB), ARC 10497, Azucena, Chao Meo, Gobol Sail Balam, IR64, Ketan Nangka, Khao Yai Guang, Larha Mugad, Lima, Liu Xu, Nipponbare(Gramene), PR106, Zhenshan 97	IPR000719, IPR008271, IPR011009	IPR000719	13	15	Nipponbare, ARC 10497, Azucena, Chao Meo, Gobol Sail Balam, IR64, Ketan Nangka, Khao Yai Guang, Larha Mugad, Lima, Liu Xu, PR106, Zhenshan 97	Protein kinase domain	0	PF00069	PF00069	13	15	Nipponbare, ARC 10497, Azucena, Chao Meo, Gobol Sail Balam, IR64, Ketan Nangka, Khao Yai Guang, Larha Mugad, Lima, Liu Xu, PR106, Zhenshan 97	Protein kinase domain	0
Os4530.POR.1.pan0020261	16	LOC_Os08g38340.1, Os08t0491400-01, OsARC_08g0020390.01, OsAzu_08g0020400.01, OsCMeo_08g0020190.01, OsGoSa_08g0019620.01, OsIR64_08g0020160.01, OsKeNa_08g0020320.01, OsKYG_08g0019770.01, OsLaMu_08g0019820.01, OsLima_08g0019500.01, OsLiXu_08g0020470.01, OsMH63_08G020350_01, OsN22_08G019970_01, OsNaBo_08g0020130.01, OsNip_08G020600_01, OsPr106_08g0020290.01, OsZS97_08G020200_01	LOC_Os08g38340, Os08g0491400, OsARC_08g0020390, OsAzu_08g0020400, OsCMeo_08g0020190, OsGoSa_08g0019620, OsIR64_08g0020160, OsKeNa_08g0020320, OsKYG_08g0019770, OsLaMu_08g0019820, OsLima_08g0019500, OsLiXu_08g0020470, OsMH63_08G020350, OsN22_08G019970, OsNaBo_08g0020130, OsNip_08G020600, OsPr106_08g0020290, OsZS97_08G020200	Nipponbare(MSU), Nipponbare(RAPDB), ARC 10497, Azucena, Chao Meo, Gobol Sail Balam, IR64, Ketan Nangka, Khao Yai Guang, Larha Mugad, Lima, Liu Xu, Minghui 63, N22, Natel Boro, Nipponbare(Gramene), PR106, Zhenshan 97	IPR039777, IPR007701	IPR007701	16	18	Nipponbare, ARC 10497, Azucena, Chao Meo, Gobol Sail Balam, IR64, Ketan Nangka, Khao Yai Guang, Larha Mugad, Lima, Liu Xu, Minghui 63, N22, Natel Boro, PR106, Zhenshan 97	Interferon-related developmental regulator, N-terminal	0	PF05004	PF05004	16	18	Nipponbare, ARC 10497, Azucena, Chao Meo, Gobol Sail Balam, IR64, Ketan Nangka, Khao Yai Guang, Larha Mugad, Lima, Liu Xu, Minghui 63, N22, Natel Boro, PR106, Zhenshan 97	Interferon-related developmental regulator (IFRD)	0
Os4530.POR.1.pan0020262	14	LOC_Os08g38370.1, Os08t0491700-00, OsARC_08g0020400.01, OsAzu_08g0020410.01, OsCMeo_08g0020200.01, OsGoSa_08g0019640.01, OsIR64_08g0020170.01, OsKeNa_08g0020330.01, OsKYG_08g0019780.01, OsLaMu_08g0019830.01, OsLima_08g0019510.01, OsLiXu_08g0020480.01, OsN22_08G019980_01, OsNaBo_08g0020140.01, OsNip_08G020610_01, OsPr106_08g0020300.01	LOC_Os08g38370, Os08g0491700, OsARC_08g0020400, OsAzu_08g0020410, OsCMeo_08g0020200, OsGoSa_08g0019640, OsIR64_08g0020170, OsKeNa_08g0020330, OsKYG_08g0019780, OsLaMu_08g0019830, OsLima_08g0019510, OsLiXu_08g0020480, OsN22_08G019980, OsNaBo_08g0020140, OsNip_08G020610, OsPr106_08g0020300	Nipponbare(MSU), Nipponbare(RAPDB), ARC 10497, Azucena, Chao Meo, Gobol Sail Balam, IR64, Ketan Nangka, Khao Yai Guang, Larha Mugad, Lima, Liu Xu, N22, Natel Boro, Nipponbare(Gramene), PR106	IPR045877, IPR036855, IPR000571	IPR000571	14	16	Nipponbare, ARC 10497, Azucena, Chao Meo, Gobol Sail Balam, IR64, Ketan Nangka, Khao Yai Guang, Larha Mugad, Lima, Liu Xu, N22, Natel Boro, PR106	Zinc finger, CCCH-type	0	PF00642	PF00642	14	16	Nipponbare, ARC 10497, Azucena, Chao Meo, Gobol Sail Balam, IR64, Ketan Nangka, Khao Yai Guang, Larha Mugad, Lima, Liu Xu, N22, Natel Boro, PR106	Zinc finger C-x8-C-x5-C-x3-H type (and similar)	0
Os4530.POR.1.pan0020263	16	LOC_Os08g38400.1, Os08t0492000-01, OsARC_08g0020420.01, OsAzu_08g0020430.01, OsCMeo_08g0020220.01, OsGoSa_08g0019660.01, OsIR64_08g0020190.01, OsKeNa_08g0020350.01, OsKYG_08g0019800.01, OsLaMu_08g0019850.01, OsLima_08g0019530.01, OsLiXu_08g0020500.01, OsMH63_08G020380_01, OsMH63_08G020380_02, OsN22_08G020000_01, OsNaBo_08g0020160.01, OsNip_08G020630_01, OsPr106_08g0020320.01, OsZS97_08G020230_01	LOC_Os08g38400, Os08g0492000, OsARC_08g0020420, OsAzu_08g0020430, OsCMeo_08g0020220, OsGoSa_08g0019660, OsIR64_08g0020190, OsKeNa_08g0020350, OsKYG_08g0019800, OsLaMu_08g0019850, OsLima_08g0019530, OsLiXu_08g0020500, OsMH63_08G020380, OsN22_08G020000, OsNaBo_08g0020160, OsNip_08G020630, OsPr106_08g0020320, OsZS97_08G020230	Nipponbare(MSU), Nipponbare(RAPDB), ARC 10497, Azucena, Chao Meo, Gobol Sail Balam, IR64, Ketan Nangka, Khao Yai Guang, Larha Mugad, Lima, Liu Xu, Minghui 63, N22, Natel Boro, Nipponbare(Gramene), PR106, Zhenshan 97	IPR004648, IPR004813	IPR004648	16	18	Nipponbare, ARC 10497, Azucena, Chao Meo, Gobol Sail Balam, IR64, Ketan Nangka, Khao Yai Guang, Larha Mugad, Lima, Liu Xu, Minghui 63, N22, Natel Boro, PR106, Zhenshan 97	Tetrapeptide transporter, OPT1/isp4	0	PF03169	PF03169	16	18	Nipponbare, ARC 10497, Azucena, Chao Meo, Gobol Sail Balam, IR64, Ketan Nangka, Khao Yai Guang, Larha Mugad, Lima, Liu Xu, Minghui 63, N22, Natel Boro, PR106, Zhenshan 97	OPT oligopeptide transporter protein	0
Os4530.POR.1.pan0020264	16	LOC_Os08g38410.1, LOC_Os08g38410.2, LOC_Os08g38410.3, Os08t0492100-01, Os08t0492100-02, Os08t0492100-03, OsARC_08g0020430.01, OsARC_08g0020430.02, OsAzu_08g0020440.01, OsAzu_08g0020440.02, OsCMeo_08g0020230.01, OsCMeo_08g0020230.02, OsGoSa_08g0019670.01, OsGoSa_08g0019670.02, OsIR64_08g0020200.01, OsIR64_08g0020200.02, OsKeNa_08g0020360.01, OsKeNa_08g0020360.02, OsKYG_08g0019810.01, OsKYG_08g0019810.02, OsLaMu_08g0019860.01, OsLaMu_08g0019860.02, OsLima_08g0019540.01, OsLima_08g0019540.02, OsLiXu_08g0020510.01, OsLiXu_08g0020510.02, OsMH63_08G020390_01, OsMH63_08G020390_02, OsN22_08G020010_01, OsN22_08G020010_02, OsNaBo_08g0020170.01, OsNaBo_08g0020170.02, OsNip_08G020640_01, OsNip_08G020640_02, OsPr106_08g0020330.01, OsPr106_08g0020330.02, OsZS97_08G020240_01, OsZS97_08G020240_02	LOC_Os08g38410, Os08g0492100, OsARC_08g0020430, OsAzu_08g0020440, OsCMeo_08g0020230, OsGoSa_08g0019670, OsIR64_08g0020200, OsKeNa_08g0020360, OsKYG_08g0019810, OsLaMu_08g0019860, OsLima_08g0019540, OsLiXu_08g0020510, OsMH63_08G020390, OsN22_08G020010, OsNaBo_08g0020170, OsNip_08G020640, OsPr106_08g0020330, OsZS97_08G020240	Nipponbare(MSU), Nipponbare(RAPDB), ARC 10497, Azucena, Chao Meo, Gobol Sail Balam, IR64, Ketan Nangka, Khao Yai Guang, Larha Mugad, Lima, Liu Xu, Minghui 63, N22, Natel Boro, Nipponbare(Gramene), PR106, Zhenshan 97	IPR035979, IPR012677, IPR000504, IPR002343	IPR000504	16	18	Nipponbare, ARC 10497, Azucena, Chao Meo, Gobol Sail Balam, IR64, Ketan Nangka, Khao Yai Guang, Larha Mugad, Lima, Liu Xu, Minghui 63, N22, Natel Boro, PR106, Zhenshan 97	RNA recognition motif domain	0	PF00076	PF00076	16	18	Nipponbare, ARC 10497, Azucena, Chao Meo, Gobol Sail Balam, IR64, Ketan Nangka, Khao Yai Guang, Larha Mugad, Lima, Liu Xu, Minghui 63, N22, Natel Boro, PR106, Zhenshan 97	RNA recognition motif. (a.k.a. RRM, RBD, or RNP domain)	0
Os4530.POR.1.pan0020265	16	LOC_Os08g38440.1, Os08t0492400-01, OsARC_08g0020440.01, OsAzu_08g0020450.01, OsAzu_08g0020450.02, OsCMeo_08g0020240.01, OsGoSa_08g0019680.01, OsIR64_08g0020210.01, OsKeNa_08g0020370.01, OsKYG_08g0019820.01, OsLaMu_08g0019870.01, OsLaMu_08g0019870.02, OsLima_08g0019550.01, OsLiXu_08g0020520.01, OsLiXu_08g0020520.02, OsMH63_08G020400_01, OsMH63_08G020400_02, OsMH63_08G020400_03, OsN22_08G020030_01, OsNaBo_08g0020180.01, OsNip_08G020650_01, OsPr106_08g0020340.01, OsZS97_08G020250_01, OsZS97_08G020250_02	LOC_Os08g38440, Os08g0492400, OsARC_08g0020440, OsAzu_08g0020450, OsCMeo_08g0020240, OsGoSa_08g0019680, OsIR64_08g0020210, OsKeNa_08g0020370, OsKYG_08g0019820, OsLaMu_08g0019870, OsLima_08g0019550, OsLiXu_08g0020520, OsMH63_08G020400, OsN22_08G020030, OsNaBo_08g0020180, OsNip_08G020650, OsPr106_08g0020340, OsZS97_08G020250	Nipponbare(MSU), Nipponbare(RAPDB), ARC 10497, Azucena, Chao Meo, Gobol Sail Balam, IR64, Ketan Nangka, Khao Yai Guang, Larha Mugad, Lima, Liu Xu, Minghui 63, N22, Natel Boro, Nipponbare(Gramene), PR106, Zhenshan 97	IPR035892, IPR004182, IPR044511, IPR031968, IPR000008, IPR011993	IPR000008	16	18	Nipponbare, ARC 10497, Azucena, Chao Meo, Gobol Sail Balam, IR64, Ketan Nangka, Khao Yai Guang, Larha Mugad, Lima, Liu Xu, Minghui 63, N22, Natel Boro, PR106, Zhenshan 97	C2 domain	0	PF02893, PF00168, PF16016	PF00168	16	18	Nipponbare, ARC 10497, Azucena, Chao Meo, Gobol Sail Balam, IR64, Ketan Nangka, Khao Yai Guang, Larha Mugad, Lima, Liu Xu, Minghui 63, N22, Natel Boro, PR106, Zhenshan 97	C2 domain	0
Os4530.POR.1.pan0020266	16	LOC_Os08g38460.1, Os08t0492500-01, OsARC_08g0020450.01, OsAzu_08g0020460.01, OsCMeo_08g0020250.01, OsGoSa_08g0019690.01, OsIR64_08g0020220.01, OsKeNa_08g0020380.01, OsKYG_08g0019830.01, OsLaMu_08g0019880.01, OsLima_08g0019560.01, OsLiXu_08g0020530.01, OsMH63_08G020410_01, OsN22_08G020040_01, OsNaBo_08g0020190.01, OsNip_08G020660_01, OsPr106_08g0020350.01, OsZS97_08G020260_01	LOC_Os08g38460, Os08g0492500, OsARC_08g0020450, OsAzu_08g0020460, OsCMeo_08g0020250, OsGoSa_08g0019690, OsIR64_08g0020220, OsKeNa_08g0020380, OsKYG_08g0019830, OsLaMu_08g0019880, OsLima_08g0019560, OsLiXu_08g0020530, OsMH63_08G020410, OsN22_08G020040, OsNaBo_08g0020190, OsNip_08G020660, OsPr106_08g0020350, OsZS97_08G020260	Nipponbare(MSU), Nipponbare(RAPDB), ARC 10497, Azucena, Chao Meo, Gobol Sail Balam, IR64, Ketan Nangka, Khao Yai Guang, Larha Mugad, Lima, Liu Xu, Minghui 63, N22, Natel Boro, Nipponbare(Gramene), PR106, Zhenshan 97	IPR044249, IPR013083, IPR001841, IPR011016	IPR001841	16	18	Nipponbare, ARC 10497, Azucena, Chao Meo, Gobol Sail Balam, IR64, Ketan Nangka, Khao Yai Guang, Larha Mugad, Lima, Liu Xu, Minghui 63, N22, Natel Boro, PR106, Zhenshan 97	Zinc finger, RING-type	0	PF13639	PF13639	16	18	Nipponbare, ARC 10497, Azucena, Chao Meo, Gobol Sail Balam, IR64, Ketan Nangka, Khao Yai Guang, Larha Mugad, Lima, Liu Xu, Minghui 63, N22, Natel Boro, PR106, Zhenshan 97	Ring finger domain	0
Os4530.POR.1.pan0020267	16	LOC_Os08g38480.1, LOC_Os08g38490.1, Os08t0493100-01, Os08t0493100-02, OsARC_08g0020490.01, OsAzu_08g0020500.01, OsCMeo_08g0020290.01, OsGoSa_08g0019730.01, OsIR64_08g0020260.01, OsIR64_08g0020260.02, OsKeNa_08g0020420.01, OsKYG_08g0019880.01, OsLaMu_08g0019920.01, OsLima_08g0019600.01, OsLiXu_08g0020570.01, OsMH63_08G020450_01, OsN22_08G020080_01, OsNaBo_08g0020230.01, OsNip_08G020700_01, OsPr106_08g0020390.01, OsZS97_08G020300_01	LOC_Os08g38480, LOC_Os08g38490, Os08g0493100, OsARC_08g0020490, OsAzu_08g0020500, OsCMeo_08g0020290, OsGoSa_08g0019730, OsIR64_08g0020260, OsKeNa_08g0020420, OsKYG_08g0019880, OsLaMu_08g0019920, OsLima_08g0019600, OsLiXu_08g0020570, OsMH63_08G020450, OsN22_08G020080, OsNaBo_08g0020230, OsNip_08G020700, OsPr106_08g0020390, OsZS97_08G020300	Nipponbare(MSU), Nipponbare(RAPDB), ARC 10497, Azucena, Chao Meo, Gobol Sail Balam, IR64, Ketan Nangka, Khao Yai Guang, Larha Mugad, Lima, Liu Xu, Minghui 63, N22, Natel Boro, Nipponbare(Gramene), PR106, Zhenshan 97	IPR001810, IPR036047, IPR017451	IPR001810	16	18	Nipponbare, ARC 10497, Azucena, Chao Meo, Gobol Sail Balam, IR64, Ketan Nangka, Khao Yai Guang, Larha Mugad, Lima, Liu Xu, Minghui 63, N22, Natel Boro, PR106, Zhenshan 97	F-box domain	0	PF12937, PF00646	PF00646	16	17	Nipponbare, ARC 10497, Azucena, Chao Meo, Gobol Sail Balam, IR64, Ketan Nangka, Khao Yai Guang, Larha Mugad, Lima, Liu Xu, Minghui 63, N22, Natel Boro, PR106, Zhenshan 97	F-box domain	0
Os4530.POR.1.pan0020268	16	LOC_Os08g38530.1, Os08t0493500-00, OsARC_08g0020520.01, OsARC_08g0020520.02, OsAzu_08g0020530.01, OsAzu_08g0020530.02, OsCMeo_08g0020320.01, OsCMeo_08g0020320.02, OsCMeo_08g0020320.03, OsGoSa_08g0019760.01, OsGoSa_08g0019760.02, OsIR64_08g0020290.01, OsIR64_08g0020290.02, OsKeNa_08g0020450.01, OsKeNa_08g0020450.02, OsKYG_08g0019910.01, OsKYG_08g0019910.02, OsLaMu_08g0019950.01, OsLaMu_08g0019950.02, OsLima_08g0019630.01, OsLima_08g0019630.02, OsLiXu_08g0020600.01, OsLiXu_08g0020600.02, OsMH63_08G020480_01, OsMH63_08G020480_02, OsN22_08G020110_01, OsN22_08G020110_02, OsNaBo_08g0020260.01, OsNaBo_08g0020260.02, OsNip_08G020730_01, OsNip_08G020730_02, OsPr106_08g0020420.01, OsPr106_08g0020420.02, OsZS97_08G020330_01, OsZS97_08G020330_02	LOC_Os08g38530, Os08g0493500, OsARC_08g0020520, OsAzu_08g0020530, OsCMeo_08g0020320, OsGoSa_08g0019760, OsIR64_08g0020290, OsKeNa_08g0020450, OsKYG_08g0019910, OsLaMu_08g0019950, OsLima_08g0019630, OsLiXu_08g0020600, OsMH63_08G020480, OsN22_08G020110, OsNaBo_08g0020260, OsNip_08G020730, OsPr106_08g0020420, OsZS97_08G020330	Nipponbare(MSU), Nipponbare(RAPDB), ARC 10497, Azucena, Chao Meo, Gobol Sail Balam, IR64, Ketan Nangka, Khao Yai Guang, Larha Mugad, Lima, Liu Xu, Minghui 63, N22, Natel Boro, Nipponbare(Gramene), PR106, Zhenshan 97	IPR039266	IPR039266	16	18	Nipponbare, ARC 10497, Azucena, Chao Meo, Gobol Sail Balam, IR64, Ketan Nangka, Khao Yai Guang, Larha Mugad, Lima, Liu Xu, Minghui 63, N22, Natel Boro, PR106, Zhenshan 97	Autonomous transposable element EN-1 mosaic protein	0	NA	NA	NA	NA	NA	NA	NA
Os4530.POR.1.pan0020269	16	LOC_Os08g38560.1, Os08t0493800-01, OsARC_08g0020550.01, OsAzu_08g0020560.01, OsCMeo_08g0020350.01, OsGoSa_08g0019790.01, OsIR64_08g0020320.01, OsKeNa_08g0020480.01, OsKYG_08g0019940.01, OsLaMu_08g0019980.01, OsLima_08g0019660.01, OsLiXu_08g0020630.01, OsMH63_08G020510_01, OsN22_08G020140_01, OsNaBo_08g0020290.01, OsNip_08G020760_01, OsPr106_08g0020450.01, OsZS97_08G020360_01	LOC_Os08g38560, Os08g0493800, OsARC_08g0020550, OsAzu_08g0020560, OsCMeo_08g0020350, OsGoSa_08g0019790, OsIR64_08g0020320, OsKeNa_08g0020480, OsKYG_08g0019940, OsLaMu_08g0019980, OsLima_08g0019660, OsLiXu_08g0020630, OsMH63_08G020510, OsN22_08G020140, OsNaBo_08g0020290, OsNip_08G020760, OsPr106_08g0020450, OsZS97_08G020360	Nipponbare(MSU), Nipponbare(RAPDB), ARC 10497, Azucena, Chao Meo, Gobol Sail Balam, IR64, Ketan Nangka, Khao Yai Guang, Larha Mugad, Lima, Liu Xu, Minghui 63, N22, Natel Boro, Nipponbare(Gramene), PR106, Zhenshan 97	IPR001611, IPR032675, IPR017441, IPR000719, IPR003591, IPR011009, IPR013210, IPR008271	IPR000719	16	18	Nipponbare, ARC 10497, Azucena, Chao Meo, Gobol Sail Balam, IR64, Ketan Nangka, Khao Yai Guang, Larha Mugad, Lima, Liu Xu, Minghui 63, N22, Natel Boro, PR106, Zhenshan 97	Protein kinase domain	0	PF00069, PF13855, PF08263	PF00069	16	18	Nipponbare, ARC 10497, Azucena, Chao Meo, Gobol Sail Balam, IR64, Ketan Nangka, Khao Yai Guang, Larha Mugad, Lima, Liu Xu, Minghui 63, N22, Natel Boro, PR106, Zhenshan 97	Protein kinase domain	0
Os4530.POR.1.pan0020270	16	LOC_Os08g38570.1, Os08t0493900-01, Os08t0493900-02, OsARC_08g0020560.01, OsAzu_08g0020570.01, OsCMeo_08g0020360.01, OsGoSa_08g0019800.01, OsIR64_08g0020330.01, OsKeNa_08g0020490.01, OsKYG_08g0019950.01, OsLaMu_08g0019990.01, OsLima_08g0019670.01, OsLiXu_08g0020640.01, OsMH63_08G020520_01, OsN22_08G020150_01, OsNaBo_08g0020300.01, OsNip_08G020770_01, OsPr106_08g0020460.01, OsZS97_08G020370_01	LOC_Os08g38570, Os08g0493900, OsARC_08g0020560, OsAzu_08g0020570, OsCMeo_08g0020360, OsGoSa_08g0019800, OsIR64_08g0020330, OsKeNa_08g0020490, OsKYG_08g0019950, OsLaMu_08g0019990, OsLima_08g0019670, OsLiXu_08g0020640, OsMH63_08G020520, OsN22_08G020150, OsNaBo_08g0020300, OsNip_08G020770, OsPr106_08g0020460, OsZS97_08G020370	Nipponbare(MSU), Nipponbare(RAPDB), ARC 10497, Azucena, Chao Meo, Gobol Sail Balam, IR64, Ketan Nangka, Khao Yai Guang, Larha Mugad, Lima, Liu Xu, Minghui 63, N22, Natel Boro, Nipponbare(Gramene), PR106, Zhenshan 97	IPR036322, IPR001680, IPR020472, IPR015943, IPR037289	IPR001680	16	18	Nipponbare, ARC 10497, Azucena, Chao Meo, Gobol Sail Balam, IR64, Ketan Nangka, Khao Yai Guang, Larha Mugad, Lima, Liu Xu, Minghui 63, N22, Natel Boro, PR106, Zhenshan 97	WD40 repeat	0	PF00400	PF00400	16	18	Nipponbare, ARC 10497, Azucena, Chao Meo, Gobol Sail Balam, IR64, Ketan Nangka, Khao Yai Guang, Larha Mugad, Lima, Liu Xu, Minghui 63, N22, Natel Boro, PR106, Zhenshan 97	WD domain, G-beta repeat	0
Os4530.POR.1.pan0020271	16	LOC_Os08g38580.1, Os08t0494000-01, OsARC_08g0020570.01, OsAzu_08g0020580.01, OsCMeo_08g0020370.01, OsGoSa_08g0019810.01, OsIR64_08g0020340.01, OsKeNa_08g0020500.01, OsKYG_08g0019960.01, OsLaMu_08g0020000.01, OsLima_08g0019680.01, OsLiXu_08g0020650.01, OsMH63_08G020530_01, OsN22_08G020160_01, OsNaBo_08g0020310.01, OsNip_08G020780_01, OsPr106_08g0020470.01, OsZS97_08G020380_01	LOC_Os08g38580, Os08g0494000, OsARC_08g0020570, OsAzu_08g0020580, OsCMeo_08g0020370, OsGoSa_08g0019810, OsIR64_08g0020340, OsKeNa_08g0020500, OsKYG_08g0019960, OsLaMu_08g0020000, OsLima_08g0019680, OsLiXu_08g0020650, OsMH63_08G020530, OsN22_08G020160, OsNaBo_08g0020310, OsNip_08G020780, OsPr106_08g0020470, OsZS97_08G020380	Nipponbare(MSU), Nipponbare(RAPDB), ARC 10497, Azucena, Chao Meo, Gobol Sail Balam, IR64, Ketan Nangka, Khao Yai Guang, Larha Mugad, Lima, Liu Xu, Minghui 63, N22, Natel Boro, Nipponbare(Gramene), PR106, Zhenshan 97	IPR004864	IPR004864	16	18	Nipponbare, ARC 10497, Azucena, Chao Meo, Gobol Sail Balam, IR64, Ketan Nangka, Khao Yai Guang, Larha Mugad, Lima, Liu Xu, Minghui 63, N22, Natel Boro, PR106, Zhenshan 97	Late embryogenesis abundant protein, LEA_2 subgroup	0	PF03168	PF03168	16	18	Nipponbare, ARC 10497, Azucena, Chao Meo, Gobol Sail Balam, IR64, Ketan Nangka, Khao Yai Guang, Larha Mugad, Lima, Liu Xu, Minghui 63, N22, Natel Boro, PR106, Zhenshan 97	Late embryogenesis abundant protein	0
Os4530.POR.1.pan0020272	16	LOC_Os08g38590.1, Os08t0494100-01, Os08t0494100-02, OsARC_08g0020580.01, OsAzu_08g0020590.01, OsCMeo_08g0020380.01, OsGoSa_08g0019820.01, OsIR64_08g0020350.01, OsKeNa_08g0020510.01, OsKYG_08g0019970.01, OsLaMu_08g0020010.01, OsLima_08g0019690.01, OsLiXu_08g0020660.01, OsMH63_08G020540_01, OsN22_08G020170_01, OsNaBo_08g0020320.01, OsNip_08G020790_01, OsPr106_08g0020480.01, OsZS97_08G020390_01	LOC_Os08g38590, Os08g0494100, OsARC_08g0020580, OsAzu_08g0020590, OsCMeo_08g0020380, OsGoSa_08g0019820, OsIR64_08g0020350, OsKeNa_08g0020510, OsKYG_08g0019970, OsLaMu_08g0020010, OsLima_08g0019690, OsLiXu_08g0020660, OsMH63_08G020540, OsN22_08G020170, OsNaBo_08g0020320, OsNip_08G020790, OsPr106_08g0020480, OsZS97_08G020390	Nipponbare(MSU), Nipponbare(RAPDB), ARC 10497, Azucena, Chao Meo, Gobol Sail Balam, IR64, Ketan Nangka, Khao Yai Guang, Larha Mugad, Lima, Liu Xu, Minghui 63, N22, Natel Boro, Nipponbare(Gramene), PR106, Zhenshan 97	IPR002100, IPR036879, IPR033896	IPR002100	16	18	Nipponbare, ARC 10497, Azucena, Chao Meo, Gobol Sail Balam, IR64, Ketan Nangka, Khao Yai Guang, Larha Mugad, Lima, Liu Xu, Minghui 63, N22, Natel Boro, PR106, Zhenshan 97	Transcription factor, MADS-box	0	PF00319	PF00319	16	18	Nipponbare, ARC 10497, Azucena, Chao Meo, Gobol Sail Balam, IR64, Ketan Nangka, Khao Yai Guang, Larha Mugad, Lima, Liu Xu, Minghui 63, N22, Natel Boro, PR106, Zhenshan 97	SRF-type transcription factor (DNA-binding and dimerisation domain)	0
Os4530.POR.1.pan0020273	16	LOC_Os08g38600.1, Os08t0494300-01, OsARC_08g0020590.01, OsAzu_08g0020600.01, OsCMeo_08g0020390.01, OsGoSa_08g0019830.01, OsIR64_08g0020360.01, OsKeNa_08g0020520.01, OsKYG_08g0019980.01, OsLaMu_08g0020020.01, OsLima_08g0019700.01, OsLiXu_08g0020670.01, OsMH63_08G020550_01, OsMH63_08G020550_02, OsMH63_08G020550_03, OsN22_08G020180_01, OsNaBo_08g0020330.01, OsNip_08G020800_01, OsPr106_08g0020490.01, OsZS97_08G020400_01	LOC_Os08g38600, Os08g0494300, OsARC_08g0020590, OsAzu_08g0020600, OsCMeo_08g0020390, OsGoSa_08g0019830, OsIR64_08g0020360, OsKeNa_08g0020520, OsKYG_08g0019980, OsLaMu_08g0020020, OsLima_08g0019700, OsLiXu_08g0020670, OsMH63_08G020550, OsN22_08G020180, OsNaBo_08g0020330, OsNip_08G020800, OsPr106_08g0020490, OsZS97_08G020400	Nipponbare(MSU), Nipponbare(RAPDB), ARC 10497, Azucena, Chao Meo, Gobol Sail Balam, IR64, Ketan Nangka, Khao Yai Guang, Larha Mugad, Lima, Liu Xu, Minghui 63, N22, Natel Boro, Nipponbare(Gramene), PR106, Zhenshan 97	IPR036465, IPR001841, IPR010734, IPR002035, IPR013083	IPR001841	16	18	Nipponbare, ARC 10497, Azucena, Chao Meo, Gobol Sail Balam, IR64, Ketan Nangka, Khao Yai Guang, Larha Mugad, Lima, Liu Xu, Minghui 63, N22, Natel Boro, PR106, Zhenshan 97	Zinc finger, RING-type	0	PF07002, PF13920	PF07002	16	18	Nipponbare, ARC 10497, Azucena, Chao Meo, Gobol Sail Balam, IR64, Ketan Nangka, Khao Yai Guang, Larha Mugad, Lima, Liu Xu, Minghui 63, N22, Natel Boro, PR106, Zhenshan 97	Copine	0
Os4530.POR.1.pan0020274	16	LOC_Os08g38610.1, Os08t0494200-01, Os08t0494350-00, OsARC_08g0020600.01, OsAzu_08g0020610.01, OsCMeo_08g0020400.01, OsGoSa_08g0019840.01, OsIR64_08g0020370.01, OsKeNa_08g0020530.01, OsKYG_08g0019990.01, OsLaMu_08g0020030.01, OsLima_08g0019710.01, OsLiXu_08g0020680.01, OsMH63_08G020560_01, OsN22_08G020190_01, OsNaBo_08g0020340.01, OsNip_08G020810_01, OsPr106_08g0020500.01, OsZS97_08G020410_01	LOC_Os08g38610, Os08g0494200, Os08g0494350, OsARC_08g0020600, OsAzu_08g0020610, OsCMeo_08g0020400, OsGoSa_08g0019840, OsIR64_08g0020370, OsKeNa_08g0020530, OsKYG_08g0019990, OsLaMu_08g0020030, OsLima_08g0019710, OsLiXu_08g0020680, OsMH63_08G020560, OsN22_08G020190, OsNaBo_08g0020340, OsNip_08G020810, OsPr106_08g0020500, OsZS97_08G020410	Nipponbare(MSU), Nipponbare(RAPDB), ARC 10497, Azucena, Chao Meo, Gobol Sail Balam, IR64, Ketan Nangka, Khao Yai Guang, Larha Mugad, Lima, Liu Xu, Minghui 63, N22, Natel Boro, Nipponbare(Gramene), PR106, Zhenshan 97	IPR011990, IPR002885, IPR046960, IPR046848	IPR002885	16	18	Nipponbare, ARC 10497, Azucena, Chao Meo, Gobol Sail Balam, IR64, Ketan Nangka, Khao Yai Guang, Larha Mugad, Lima, Liu Xu, Minghui 63, N22, Natel Boro, PR106, Zhenshan 97	Pentatricopeptide repeat	0	PF13041, PF20431, PF12854	PF12854	16	18	Nipponbare, ARC 10497, Azucena, Chao Meo, Gobol Sail Balam, IR64, Ketan Nangka, Khao Yai Guang, Larha Mugad, Lima, Liu Xu, Minghui 63, N22, Natel Boro, PR106, Zhenshan 97	PPR repeat	0
Os4530.POR.1.pan0020275	16	LOC_Os08g38620.1, LOC_Os08g38620.2, LOC_Os08g38620.3, Os08t0494400-01, OsARC_08g0020620.01, OsAzu_08g0020620.01, OsCMeo_08g0020410.01, OsGoSa_08g0019850.01, OsIR64_08g0020380.01, OsKeNa_08g0020540.01, OsKYG_08g0020000.01, OsLaMu_08g0020040.01, OsLima_08g0019720.01, OsLima_08g0019720.02, OsLiXu_08g0020690.01, OsMH63_08G020570_01, OsN22_08G020200_01, OsNaBo_08g0020350.01, OsNip_08G020820_01, OsPr106_08g0020510.01, OsZS97_08G020420_01	LOC_Os08g38620, Os08g0494400, OsARC_08g0020620, OsAzu_08g0020620, OsCMeo_08g0020410, OsGoSa_08g0019850, OsIR64_08g0020380, OsKeNa_08g0020540, OsKYG_08g0020000, OsLaMu_08g0020040, OsLima_08g0019720, OsLiXu_08g0020690, OsMH63_08G020570, OsN22_08G020200, OsNaBo_08g0020350, OsNip_08G020820, OsPr106_08g0020510, OsZS97_08G020420	Nipponbare(MSU), Nipponbare(RAPDB), ARC 10497, Azucena, Chao Meo, Gobol Sail Balam, IR64, Ketan Nangka, Khao Yai Guang, Larha Mugad, Lima, Liu Xu, Minghui 63, N22, Natel Boro, Nipponbare(Gramene), PR106, Zhenshan 97	IPR022059	IPR022059	16	17	Nipponbare, ARC 10497, Azucena, Chao Meo, Gobol Sail Balam, IR64, Ketan Nangka, Khao Yai Guang, Larha Mugad, Lima, Liu Xu, Minghui 63, N22, Natel Boro, PR106, Zhenshan 97	Protein of unknown function DUF3615	0	PF12274	PF12274	16	17	Nipponbare, ARC 10497, Azucena, Chao Meo, Gobol Sail Balam, IR64, Ketan Nangka, Khao Yai Guang, Larha Mugad, Lima, Liu Xu, Minghui 63, N22, Natel Boro, PR106, Zhenshan 97	Protein of unknown function (DUF3615)	0
Os4530.POR.1.pan0020276	16	LOC_Os08g38690.1, Os08t0495300-01, OsARC_08g0020650.01, OsARC_08g0020650.02, OsAzu_08g0020650.01, OsAzu_08g0020650.02, OsCMeo_08g0020440.01, OsCMeo_08g0020440.02, OsCMeo_08g0020440.03, OsGoSa_08g0019880.01, OsGoSa_08g0019880.02, OsIR64_08g0020410.01, OsIR64_08g0020410.02, OsKeNa_08g0020570.01, OsKeNa_08g0020570.02, OsKYG_08g0020030.01, OsKYG_08g0020030.02, OsLaMu_08g0020070.01, OsLaMu_08g0020070.02, OsLaMu_08g0020070.03, OsLima_08g0019750.01, OsLima_08g0019750.02, OsLima_08g0019750.03, OsLiXu_08g0020720.01, OsLiXu_08g0020720.02, OsMH63_08G020610_01, OsN22_08G020230_01, OsN22_08G020230_02, OsNaBo_08g0020380.01, OsNaBo_08g0020380.02, OsNip_08G020850_01, OsNip_08G020850_02, OsPr106_08g0020540.01, OsPr106_08g0020540.02, OsZS97_08G020450_01, OsZS97_08G020450_02	LOC_Os08g38690, Os08g0495300, OsARC_08g0020650, OsAzu_08g0020650, OsCMeo_08g0020440, OsGoSa_08g0019880, OsIR64_08g0020410, OsKeNa_08g0020570, OsKYG_08g0020030, OsLaMu_08g0020070, OsLima_08g0019750, OsLiXu_08g0020720, OsMH63_08G020610, OsN22_08G020230, OsNaBo_08g0020380, OsNip_08G020850, OsPr106_08g0020540, OsZS97_08G020450	Nipponbare(MSU), Nipponbare(RAPDB), ARC 10497, Azucena, Chao Meo, Gobol Sail Balam, IR64, Ketan Nangka, Khao Yai Guang, Larha Mugad, Lima, Liu Xu, Minghui 63, N22, Natel Boro, Nipponbare(Gramene), PR106, Zhenshan 97	IPR022059	IPR022059	16	18	Nipponbare, ARC 10497, Azucena, Chao Meo, Gobol Sail Balam, IR64, Ketan Nangka, Khao Yai Guang, Larha Mugad, Lima, Liu Xu, Minghui 63, N22, Natel Boro, PR106, Zhenshan 97	Protein of unknown function DUF3615	0	PF12274	PF12274	16	18	Nipponbare, ARC 10497, Azucena, Chao Meo, Gobol Sail Balam, IR64, Ketan Nangka, Khao Yai Guang, Larha Mugad, Lima, Liu Xu, Minghui 63, N22, Natel Boro, PR106, Zhenshan 97	Protein of unknown function (DUF3615)	0
Os4530.POR.1.pan0020277	16	LOC_Os08g38700.1, Os08t0495500-01, OsARC_08g0020660.01, OsAzu_08g0020660.01, OsCMeo_08g0020450.01, OsGoSa_08g0019890.01, OsIR64_08g0020420.01, OsKeNa_08g0020580.01, OsKYG_08g0020040.01, OsLaMu_08g0020080.01, OsLima_08g0019760.01, OsLiXu_08g0020730.01, OsMH63_08G020620_01, OsN22_08G020240_01, OsNaBo_08g0020390.01, OsNip_08G020860_01, OsPr106_08g0020550.01, OsZS97_08G020460_01, OsZS97_08G020460_02	LOC_Os08g38700, Os08g0495500, OsARC_08g0020660, OsAzu_08g0020660, OsCMeo_08g0020450, OsGoSa_08g0019890, OsIR64_08g0020420, OsKeNa_08g0020580, OsKYG_08g0020040, OsLaMu_08g0020080, OsLima_08g0019760, OsLiXu_08g0020730, OsMH63_08G020620, OsN22_08G020240, OsNaBo_08g0020390, OsNip_08G020860, OsPr106_08g0020550, OsZS97_08G020460	Nipponbare(MSU), Nipponbare(RAPDB), ARC 10497, Azucena, Chao Meo, Gobol Sail Balam, IR64, Ketan Nangka, Khao Yai Guang, Larha Mugad, Lima, Liu Xu, Minghui 63, N22, Natel Boro, Nipponbare(Gramene), PR106, Zhenshan 97	IPR011333, IPR044714, IPR000210	IPR000210	16	18	Nipponbare, ARC 10497, Azucena, Chao Meo, Gobol Sail Balam, IR64, Ketan Nangka, Khao Yai Guang, Larha Mugad, Lima, Liu Xu, Minghui 63, N22, Natel Boro, PR106, Zhenshan 97	BTB/POZ domain	0	PF00651	PF00651	16	18	Nipponbare, ARC 10497, Azucena, Chao Meo, Gobol Sail Balam, IR64, Ketan Nangka, Khao Yai Guang, Larha Mugad, Lima, Liu Xu, Minghui 63, N22, Natel Boro, PR106, Zhenshan 97	BTB/POZ domain	0
Os4530.POR.1.pan0020278	16	LOC_Os08g38710.1, Os08t0495800-01, Os08t0495800-02, OsARC_08g0020680.01, OsAzu_08g0020680.01, OsAzu_08g0020680.02, OsAzu_08g0020680.03, OsCMeo_08g0020470.01, OsGoSa_08g0019900.01, OsIR64_08g0020440.01, OsKeNa_08g0020590.01, OsKYG_08g0020060.01, OsLaMu_08g0020100.01, OsLima_08g0019780.01, OsLiXu_08g0020750.01, OsMH63_08G020640_01, OsMH63_08G020640_02, OsN22_08G020250_01, OsNaBo_08g0020410.01, OsNaBo_08g0020410.02, OsNaBo_08g0020410.03, OsNip_08G020880_01, OsPr106_08g0020570.01, OsZS97_08G020480_01	LOC_Os08g38710, Os08g0495800, OsARC_08g0020680, OsAzu_08g0020680, OsCMeo_08g0020470, OsGoSa_08g0019900, OsIR64_08g0020440, OsKeNa_08g0020590, OsKYG_08g0020060, OsLaMu_08g0020100, OsLima_08g0019780, OsLiXu_08g0020750, OsMH63_08G020640, OsN22_08G020250, OsNaBo_08g0020410, OsNip_08G020880, OsPr106_08g0020570, OsZS97_08G020480	Nipponbare(MSU), Nipponbare(RAPDB), ARC 10497, Azucena, Chao Meo, Gobol Sail Balam, IR64, Ketan Nangka, Khao Yai Guang, Larha Mugad, Lima, Liu Xu, Minghui 63, N22, Natel Boro, Nipponbare(Gramene), PR106, Zhenshan 97	IPR017853, IPR008811, IPR013785	IPR008811	16	18	Nipponbare, ARC 10497, Azucena, Chao Meo, Gobol Sail Balam, IR64, Ketan Nangka, Khao Yai Guang, Larha Mugad, Lima, Liu Xu, Minghui 63, N22, Natel Boro, PR106, Zhenshan 97	Glycosyl hydrolases 36	0	PF05691	PF05691	16	18	Nipponbare, ARC 10497, Azucena, Chao Meo, Gobol Sail Balam, IR64, Ketan Nangka, Khao Yai Guang, Larha Mugad, Lima, Liu Xu, Minghui 63, N22, Natel Boro, PR106, Zhenshan 97	Raffinose synthase or seed imbibition protein Sip1	0
Os4530.POR.1.pan0020279	16	LOC_Os08g38720.1, Os08t0496000-01, OsARC_08g0020690.01, OsAzu_08g0020690.01, OsCMeo_08g0020480.01, OsGoSa_08g0019910.01, OsIR64_08g0020450.01, OsKeNa_08g0020600.01, OsKYG_08g0020070.01, OsLaMu_08g0020110.01, OsLima_08g0019790.01, OsLiXu_08g0020760.01, OsMH63_08G020650_01, OsMH63_08G020650_02, OsN22_08G020260_01, OsNaBo_08g0020420.01, OsNip_08G020890_01, OsPr106_08g0020580.01, OsZS97_08G020490_01	LOC_Os08g38720, Os08g0496000, OsARC_08g0020690, OsAzu_08g0020690, OsCMeo_08g0020480, OsGoSa_08g0019910, OsIR64_08g0020450, OsKeNa_08g0020600, OsKYG_08g0020070, OsLaMu_08g0020110, OsLima_08g0019790, OsLiXu_08g0020760, OsMH63_08G020650, OsN22_08G020260, OsNaBo_08g0020420, OsNip_08G020890, OsPr106_08g0020580, OsZS97_08G020490	Nipponbare(MSU), Nipponbare(RAPDB), ARC 10497, Azucena, Chao Meo, Gobol Sail Balam, IR64, Ketan Nangka, Khao Yai Guang, Larha Mugad, Lima, Liu Xu, Minghui 63, N22, Natel Boro, Nipponbare(Gramene), PR106, Zhenshan 97	IPR023754, IPR003780	IPR003780	16	18	Nipponbare, ARC 10497, Azucena, Chao Meo, Gobol Sail Balam, IR64, Ketan Nangka, Khao Yai Guang, Larha Mugad, Lima, Liu Xu, Minghui 63, N22, Natel Boro, PR106, Zhenshan 97	COX15/CtaA family	0	PF02628	PF02628	16	18	Nipponbare, ARC 10497, Azucena, Chao Meo, Gobol Sail Balam, IR64, Ketan Nangka, Khao Yai Guang, Larha Mugad, Lima, Liu Xu, Minghui 63, N22, Natel Boro, PR106, Zhenshan 97	Cytochrome oxidase assembly protein	0
Os4530.POR.1.pan0020280	16	LOC_Os08g38730.1, Os08t0496100-00, OsARC_08g0020700.01, OsAzu_08g0020700.01, OsCMeo_08g0020490.01, OsGoSa_08g0019920.01, OsIR64_08g0020460.01, OsKeNa_08g0020610.01, OsKYG_08g0020080.01, OsLaMu_08g0020120.01, OsLima_08g0019800.01, OsLiXu_08g0020770.01, OsMH63_08G020660_01, OsN22_08G020270_01, OsNaBo_08g0020430.01, OsNip_08G020900_01, OsPr106_08g0020590.01, OsZS97_08G020500_01	LOC_Os08g38730, Os08g0496100, OsARC_08g0020700, OsAzu_08g0020700, OsCMeo_08g0020490, OsGoSa_08g0019920, OsIR64_08g0020460, OsKeNa_08g0020610, OsKYG_08g0020080, OsLaMu_08g0020120, OsLima_08g0019800, OsLiXu_08g0020770, OsMH63_08G020660, OsN22_08G020270, OsNaBo_08g0020430, OsNip_08G020900, OsPr106_08g0020590, OsZS97_08G020500	Nipponbare(MSU), Nipponbare(RAPDB), ARC 10497, Azucena, Chao Meo, Gobol Sail Balam, IR64, Ketan Nangka, Khao Yai Guang, Larha Mugad, Lima, Liu Xu, Minghui 63, N22, Natel Boro, Nipponbare(Gramene), PR106, Zhenshan 97	-	NA	NA	NA	NA	NA	NA	NA	NA	NA	NA	NA	NA	NA
Os4530.POR.1.pan0020281	16	LOC_Os08g38740.1, Os08t0496200-00, OsARC_08g0020710.01, OsAzu_08g0020710.01, OsCMeo_08g0020500.01, OsCMeo_08g0020500.02, OsGoSa_08g0019930.01, OsIR64_08g0020470.01, OsIR64_08g0020470.02, OsKeNa_08g0020620.01, OsKYG_08g0020090.01, OsLaMu_08g0020130.01, OsLima_08g0019810.01, OsLiXu_08g0020780.01, OsMH63_08G020670_01, OsMH63_08G020670_02, OsN22_08G020280_01, OsN22_08G020280_02, OsNaBo_08g0020440.01, OsNip_08G020910_01, OsPr106_08g0020600.01, OsZS97_08G020510_01, OsZS97_08G020510_02	LOC_Os08g38740, Os08g0496200, OsARC_08g0020710, OsAzu_08g0020710, OsCMeo_08g0020500, OsGoSa_08g0019930, OsIR64_08g0020470, OsKeNa_08g0020620, OsKYG_08g0020090, OsLaMu_08g0020130, OsLima_08g0019810, OsLiXu_08g0020780, OsMH63_08G020670, OsN22_08G020280, OsNaBo_08g0020440, OsNip_08G020910, OsPr106_08g0020600, OsZS97_08G020510	Nipponbare(MSU), Nipponbare(RAPDB), ARC 10497, Azucena, Chao Meo, Gobol Sail Balam, IR64, Ketan Nangka, Khao Yai Guang, Larha Mugad, Lima, Liu Xu, Minghui 63, N22, Natel Boro, Nipponbare(Gramene), PR106, Zhenshan 97	IPR002495, IPR029044, IPR029993	IPR002495	16	18	Nipponbare, ARC 10497, Azucena, Chao Meo, Gobol Sail Balam, IR64, Ketan Nangka, Khao Yai Guang, Larha Mugad, Lima, Liu Xu, Minghui 63, N22, Natel Boro, PR106, Zhenshan 97	Glycosyl transferase, family 8	0	PF01501	PF01501	16	18	Nipponbare, ARC 10497, Azucena, Chao Meo, Gobol Sail Balam, IR64, Ketan Nangka, Khao Yai Guang, Larha Mugad, Lima, Liu Xu, Minghui 63, N22, Natel Boro, PR106, Zhenshan 97	Glycosyl transferase family 8	0
Os4530.POR.1.pan0020282	16	LOC_Os08g38760.1, Os08t0496400-01, OsARC_08g0020730.01, OsARC_08g0020740.01, OsAzu_08g0020730.01, OsCMeo_08g0020520.01, OsGoSa_08g0019950.01, OsGoSa_08g0019960.01, OsIR64_08g0020490.01, OsIR64_08g0020500.01, OsKeNa_08g0020640.01, OsKYG_08g0020110.01, OsKYG_08g0020120.01, OsLaMu_08g0020150.01, OsLima_08g0019830.01, OsLiXu_08g0020800.01, OsLiXu_08g0020810.01, OsMH63_08G020690_01, OsMH63_08G020690_02, OsN22_08G020300_01, OsNaBo_08g0020460.01, OsNip_08G020930_01, OsPr106_08g0020620.01, OsZS97_08G020530_01, OsZS97_08G020530_02	LOC_Os08g38760, Os08g0496400, OsARC_08g0020730, OsARC_08g0020740, OsAzu_08g0020730, OsCMeo_08g0020520, OsGoSa_08g0019950, OsGoSa_08g0019960, OsIR64_08g0020490, OsIR64_08g0020500, OsKeNa_08g0020640, OsKYG_08g0020110, OsKYG_08g0020120, OsLaMu_08g0020150, OsLima_08g0019830, OsLiXu_08g0020800, OsLiXu_08g0020810, OsMH63_08G020690, OsN22_08G020300, OsNaBo_08g0020460, OsNip_08G020930, OsPr106_08g0020620, OsZS97_08G020530	Nipponbare(MSU), Nipponbare(RAPDB), ARC 10497, Azucena, Chao Meo, Gobol Sail Balam, IR64, Ketan Nangka, Khao Yai Guang, Larha Mugad, Lima, Liu Xu, Minghui 63, N22, Natel Boro, Nipponbare(Gramene), PR106, Zhenshan 97	-	NA	NA	NA	NA	NA	NA	NA	NA	NA	NA	NA	NA	NA
Os4530.POR.1.pan0020283	16	LOC_Os08g38780.1, Os08t0496500-01, OsARC_08g0020750.01, OsAzu_08g0020740.01, OsCMeo_08g0020530.01, OsGoSa_08g0019970.01, OsIR64_08g0020510.01, OsKeNa_08g0020650.01, OsKYG_08g0020130.01, OsLaMu_08g0020160.01, OsLima_08g0019840.01, OsLiXu_08g0020820.01, OsMH63_08G020700_01, OsN22_08G020310_01, OsNaBo_08g0020470.01, OsNip_08G020940_01, OsPr106_08g0020630.01, OsZS97_08G020540_01	LOC_Os08g38780, Os08g0496500, OsARC_08g0020750, OsAzu_08g0020740, OsCMeo_08g0020530, OsGoSa_08g0019970, OsIR64_08g0020510, OsKeNa_08g0020650, OsKYG_08g0020130, OsLaMu_08g0020160, OsLima_08g0019840, OsLiXu_08g0020820, OsMH63_08G020700, OsN22_08G020310, OsNaBo_08g0020470, OsNip_08G020940, OsPr106_08g0020630, OsZS97_08G020540	Nipponbare(MSU), Nipponbare(RAPDB), ARC 10497, Azucena, Chao Meo, Gobol Sail Balam, IR64, Ketan Nangka, Khao Yai Guang, Larha Mugad, Lima, Liu Xu, Minghui 63, N22, Natel Boro, Nipponbare(Gramene), PR106, Zhenshan 97	IPR003958, IPR009072, IPR007125	IPR009072	16	18	Nipponbare, ARC 10497, Azucena, Chao Meo, Gobol Sail Balam, IR64, Ketan Nangka, Khao Yai Guang, Larha Mugad, Lima, Liu Xu, Minghui 63, N22, Natel Boro, PR106, Zhenshan 97	Histone-fold	0	PF00808, PF00125	PF00808	15	17	Nipponbare, ARC 10497, Azucena, Chao Meo, Gobol Sail Balam, IR64, Ketan Nangka, Khao Yai Guang, Larha Mugad, Lima, Liu Xu, Minghui 63, N22, Natel Boro, Zhenshan 97	Histone-like transcription factor (CBF/NF-Y) and archaeal histone	1
Os4530.POR.1.pan0020284	16	LOC_Os08g38800.1, Os08t0496700-00, OsARC_08g0020770.01, OsAzu_08g0020760.01, OsCMeo_08g0020550.01, OsGoSa_08g0019990.01, OsGoSa_08g0020000.01, OsIR64_08g0020530.01, OsIR64_08g0020540.01, OsKeNa_08g0020670.01, OsKYG_08g0020150.01, OsKYG_08g0020160.01, OsLaMu_08g0020180.01, OsLima_08g0019860.01, OsLiXu_08g0020840.01, OsMH63_08G020720_01, OsN22_08G020330_01, OsNaBo_08g0020490.01, OsNip_08G020960_01, OsPr106_08g0020650.01, OsPr106_08g0020660.01, OsZS97_08G020560_01	LOC_Os08g38800, Os08g0496700, OsARC_08g0020770, OsAzu_08g0020760, OsCMeo_08g0020550, OsGoSa_08g0019990, OsGoSa_08g0020000, OsIR64_08g0020530, OsIR64_08g0020540, OsKeNa_08g0020670, OsKYG_08g0020150, OsKYG_08g0020160, OsLaMu_08g0020180, OsLima_08g0019860, OsLiXu_08g0020840, OsMH63_08G020720, OsN22_08G020330, OsNaBo_08g0020490, OsNip_08G020960, OsPr106_08g0020650, OsPr106_08g0020660, OsZS97_08G020560	Nipponbare(MSU), Nipponbare(RAPDB), ARC 10497, Azucena, Chao Meo, Gobol Sail Balam, IR64, Ketan Nangka, Khao Yai Guang, Larha Mugad, Lima, Liu Xu, Minghui 63, N22, Natel Boro, Nipponbare(Gramene), PR106, Zhenshan 97	IPR046533, IPR027806	IPR046533	13	13	Nipponbare, ARC 10497, Azucena, Chao Meo, Gobol Sail Balam, IR64, Ketan Nangka, Khao Yai Guang, Larha Mugad, Lima, Liu Xu, Natel Boro, PR106	Protein of unknown function DUF6598	3	PF20241, PF13359	PF20241	13	13	Nipponbare, ARC 10497, Azucena, Chao Meo, Gobol Sail Balam, IR64, Ketan Nangka, Khao Yai Guang, Larha Mugad, Lima, Liu Xu, Natel Boro, PR106	Domain of unknown function (DUF6598)	3
Os4530.POR.1.pan0020285	16	LOC_Os08g38810.1, LOC_Os08g38810.2, Os08t0496800-01, OsARC_08g0020780.01, OsARC_08g0020780.02, OsAzu_08g0020770.01, OsAzu_08g0020770.02, OsCMeo_08g0020560.01, OsCMeo_08g0020560.02, OsCMeo_08g0020560.03, OsGoSa_08g0020010.01, OsIR64_08g0020550.01, OsKeNa_08g0020680.01, OsKeNa_08g0020680.02, OsKYG_08g0020170.01, OsLaMu_08g0020190.01, OsLaMu_08g0020190.02, OsLima_08g0019870.01, OsLima_08g0019870.02, OsLiXu_08g0020850.01, OsLiXu_08g0020850.02, OsMH63_08G020730_01, OsMH63_08G020730_02, OsN22_08G020340_01, OsN22_08G020340_02, OsNaBo_08g0020500.01, OsNaBo_08g0020500.02, OsNip_08G020970_01, OsNip_08G020970_02, OsPr106_08g0020670.01, OsZS97_08G020570_01, OsZS97_08G020570_02	LOC_Os08g38810, Os08g0496800, OsARC_08g0020780, OsAzu_08g0020770, OsCMeo_08g0020560, OsGoSa_08g0020010, OsIR64_08g0020550, OsKeNa_08g0020680, OsKYG_08g0020170, OsLaMu_08g0020190, OsLima_08g0019870, OsLiXu_08g0020850, OsMH63_08G020730, OsN22_08G020340, OsNaBo_08g0020500, OsNip_08G020970, OsPr106_08g0020670, OsZS97_08G020570	Nipponbare(MSU), Nipponbare(RAPDB), ARC 10497, Azucena, Chao Meo, Gobol Sail Balam, IR64, Ketan Nangka, Khao Yai Guang, Larha Mugad, Lima, Liu Xu, Minghui 63, N22, Natel Boro, Nipponbare(Gramene), PR106, Zhenshan 97	IPR044816, IPR004873	IPR004873	16	18	Nipponbare, ARC 10497, Azucena, Chao Meo, Gobol Sail Balam, IR64, Ketan Nangka, Khao Yai Guang, Larha Mugad, Lima, Liu Xu, Minghui 63, N22, Natel Boro, PR106, Zhenshan 97	BURP domain	0	PF03181	PF03181	16	18	Nipponbare, ARC 10497, Azucena, Chao Meo, Gobol Sail Balam, IR64, Ketan Nangka, Khao Yai Guang, Larha Mugad, Lima, Liu Xu, Minghui 63, N22, Natel Boro, PR106, Zhenshan 97	BURP domain	0
Os4530.POR.1.pan0020286	16	LOC_Os08g38820.1, LOC_Os08g38820.2, Os08t0496900-01, OsARC_08g0020790.01, OsAzu_08g0020780.01, OsCMeo_08g0020570.01, OsCMeo_08g0020570.02, OsGoSa_08g0020020.01, OsGoSa_08g0020020.02, OsIR64_08g0020560.01, OsKeNa_08g0020690.01, OsKeNa_08g0020690.02, OsKYG_08g0020180.01, OsKYG_08g0020180.02, OsLaMu_08g0020200.01, OsLima_08g0019880.01, OsLiXu_08g0020860.01, OsMH63_08G020740_01, OsN22_08G020350_01, OsNaBo_08g0020510.01, OsNip_08G020980_01, OsNip_08G020980_02, OsPr106_08g0020680.01, OsPr106_08g0020680.02, OsZS97_08G020580_01	LOC_Os08g38820, Os08g0496900, OsARC_08g0020790, OsAzu_08g0020780, OsCMeo_08g0020570, OsGoSa_08g0020020, OsIR64_08g0020560, OsKeNa_08g0020690, OsKYG_08g0020180, OsLaMu_08g0020200, OsLima_08g0019880, OsLiXu_08g0020860, OsMH63_08G020740, OsN22_08G020350, OsNaBo_08g0020510, OsNip_08G020980, OsPr106_08g0020680, OsZS97_08G020580	Nipponbare(MSU), Nipponbare(RAPDB), ARC 10497, Azucena, Chao Meo, Gobol Sail Balam, IR64, Ketan Nangka, Khao Yai Guang, Larha Mugad, Lima, Liu Xu, Minghui 63, N22, Natel Boro, Nipponbare(Gramene), PR106, Zhenshan 97	IPR036259, IPR004240	IPR004240	16	18	Nipponbare, ARC 10497, Azucena, Chao Meo, Gobol Sail Balam, IR64, Ketan Nangka, Khao Yai Guang, Larha Mugad, Lima, Liu Xu, Minghui 63, N22, Natel Boro, PR106, Zhenshan 97	Nonaspanin (TM9SF)	0	PF02990	PF02990	16	18	Nipponbare, ARC 10497, Azucena, Chao Meo, Gobol Sail Balam, IR64, Ketan Nangka, Khao Yai Guang, Larha Mugad, Lima, Liu Xu, Minghui 63, N22, Natel Boro, PR106, Zhenshan 97	Endomembrane protein 70	0
Os4530.POR.1.pan0020287	16	LOC_Os08g38850.1, LOC_Os08g38850.2, Os08t0497300-01, Os08t0497300-02, Os08t0497300-03, OsARC_08g0020820.01, OsARC_08g0020820.02, OsAzu_08g0020810.01, OsAzu_08g0020810.02, OsCMeo_08g0020600.01, OsCMeo_08g0020600.02, OsGoSa_08g0020050.01, OsGoSa_08g0020050.02, OsIR64_08g0020590.01, OsIR64_08g0020590.02, OsIR64_08g0020590.03, OsIR64_08g0020590.04, OsKeNa_08g0020720.01, OsKeNa_08g0020720.02, OsKYG_08g0020210.01, OsKYG_08g0020210.02, OsLaMu_08g0020230.01, OsLaMu_08g0020230.02, OsLima_08g0019910.01, OsLima_08g0019910.02, OsLiXu_08g0020890.01, OsLiXu_08g0020890.02, OsMH63_08G020770_01, OsMH63_08G020770_02, OsMH63_08G020770_03, OsMH63_08G020770_04, OsMH63_08G020770_05, OsMH63_08G020770_06, OsN22_08G020380_01, OsN22_08G020380_02, OsN22_08G020380_03, OsNaBo_08g0020540.01, OsNaBo_08g0020540.02, OsNip_08G021010_01, OsNip_08G021010_02, OsNip_08G021010_03, OsNip_08G021010_04, OsPr106_08g0020710.01, OsPr106_08g0020710.02, OsZS97_08G020610_01, OsZS97_08G020610_02, OsZS97_08G020610_03, OsZS97_08G020610_04, OsZS97_08G020610_05	LOC_Os08g38850, Os08g0497300, OsARC_08g0020820, OsAzu_08g0020810, OsCMeo_08g0020600, OsGoSa_08g0020050, OsIR64_08g0020590, OsKeNa_08g0020720, OsKYG_08g0020210, OsLaMu_08g0020230, OsLima_08g0019910, OsLiXu_08g0020890, OsMH63_08G020770, OsN22_08G020380, OsNaBo_08g0020540, OsNip_08G021010, OsPr106_08g0020710, OsZS97_08G020610	Nipponbare(MSU), Nipponbare(RAPDB), ARC 10497, Azucena, Chao Meo, Gobol Sail Balam, IR64, Ketan Nangka, Khao Yai Guang, Larha Mugad, Lima, Liu Xu, Minghui 63, N22, Natel Boro, Nipponbare(Gramene), PR106, Zhenshan 97	IPR001251, IPR011074, IPR036865, IPR036273	IPR001251	16	18	Nipponbare, ARC 10497, Azucena, Chao Meo, Gobol Sail Balam, IR64, Ketan Nangka, Khao Yai Guang, Larha Mugad, Lima, Liu Xu, Minghui 63, N22, Natel Boro, PR106, Zhenshan 97	CRAL-TRIO lipid binding domain	0	PF03765, PF00650	PF00650	16	18	Nipponbare, ARC 10497, Azucena, Chao Meo, Gobol Sail Balam, IR64, Ketan Nangka, Khao Yai Guang, Larha Mugad, Lima, Liu Xu, Minghui 63, N22, Natel Boro, PR106, Zhenshan 97	CRAL/TRIO domain	0
Os4530.POR.1.pan0020288	16	LOC_Os08g38880.1, LOC_Os08g38880.2, LOC_Os08g38880.3, LOC_Os08g38880.4, LOC_Os08g38880.5, LOC_Os08g38880.6, Os08t0497600-01, OsARC_08g0020850.01, OsARC_08g0020850.02, OsARC_08g0020850.03, OsAzu_08g0020840.01, OsAzu_08g0020840.02, OsAzu_08g0020840.03, OsCMeo_08g0020630.01, OsCMeo_08g0020630.02, OsCMeo_08g0020630.03, OsCMeo_08g0020630.04, OsCMeo_08g0020630.05, OsGoSa_08g0020080.01, OsGoSa_08g0020080.02, OsGoSa_08g0020080.03, OsIR64_08g0020620.01, OsIR64_08g0020620.02, OsIR64_08g0020620.03, OsKeNa_08g0020750.01, OsKeNa_08g0020750.02, OsKeNa_08g0020750.03, OsKYG_08g0020240.01, OsKYG_08g0020240.02, OsKYG_08g0020240.03, OsLaMu_08g0020260.01, OsLaMu_08g0020260.02, OsLaMu_08g0020260.03, OsLima_08g0019940.01, OsLima_08g0019940.02, OsLima_08g0019940.03, OsLiXu_08g0020920.01, OsLiXu_08g0020920.02, OsLiXu_08g0020920.03, OsMH63_08G020790_01, OsMH63_08G020790_02, OsMH63_08G020790_03, OsN22_08G020410_01, OsN22_08G020410_02, OsN22_08G020410_03, OsN22_08G020410_04, OsNaBo_08g0020570.01, OsNaBo_08g0020570.02, OsNaBo_08g0020570.03, OsNip_08G021040_01, OsNip_08G021040_02, OsNip_08G021040_03, OsPr106_08g0020740.01, OsPr106_08g0020740.02, OsPr106_08g0020740.03, OsZS97_08G020630_01, OsZS97_08G020630_02, OsZS97_08G020630_03, OsZS97_08G020630_04, OsZS97_08G020630_05	LOC_Os08g38880, Os08g0497600, OsARC_08g0020850, OsAzu_08g0020840, OsCMeo_08g0020630, OsGoSa_08g0020080, OsIR64_08g0020620, OsKeNa_08g0020750, OsKYG_08g0020240, OsLaMu_08g0020260, OsLima_08g0019940, OsLiXu_08g0020920, OsMH63_08G020790, OsN22_08G020410, OsNaBo_08g0020570, OsNip_08G021040, OsPr106_08g0020740, OsZS97_08G020630	Nipponbare(MSU), Nipponbare(RAPDB), ARC 10497, Azucena, Chao Meo, Gobol Sail Balam, IR64, Ketan Nangka, Khao Yai Guang, Larha Mugad, Lima, Liu Xu, Minghui 63, N22, Natel Boro, Nipponbare(Gramene), PR106, Zhenshan 97	IPR015943, IPR001680, IPR036322, IPR011047, IPR019417	IPR001680	16	18	Nipponbare, ARC 10497, Azucena, Chao Meo, Gobol Sail Balam, IR64, Ketan Nangka, Khao Yai Guang, Larha Mugad, Lima, Liu Xu, Minghui 63, N22, Natel Boro, PR106, Zhenshan 97	WD40 repeat	0	PF00400, PF10313	PF00400	16	18	Nipponbare, ARC 10497, Azucena, Chao Meo, Gobol Sail Balam, IR64, Ketan Nangka, Khao Yai Guang, Larha Mugad, Lima, Liu Xu, Minghui 63, N22, Natel Boro, PR106, Zhenshan 97	WD domain, G-beta repeat	0
Os4530.POR.1.pan0020289	16	LOC_Os08g38890.1, Os08t0497900-01, OsARC_08g0020860.01, OsAzu_08g0020850.01, OsCMeo_08g0020640.01, OsGoSa_08g0020090.01, OsIR64_08g0020630.01, OsKeNa_08g0020760.01, OsKYG_08g0020250.01, OsLaMu_08g0020270.01, OsLima_08g0019950.01, OsLiXu_08g0020930.01, OsMH63_08G020800_01, OsN22_08G020420_01, OsNaBo_08g0020580.01, OsNip_08G021050_01, OsPr106_08g0020750.01, OsZS97_08G020640_01	LOC_Os08g38890, Os08g0497900, OsARC_08g0020860, OsAzu_08g0020850, OsCMeo_08g0020640, OsGoSa_08g0020090, OsIR64_08g0020630, OsKeNa_08g0020760, OsKYG_08g0020250, OsLaMu_08g0020270, OsLima_08g0019950, OsLiXu_08g0020930, OsMH63_08G020800, OsN22_08G020420, OsNaBo_08g0020580, OsNip_08G021050, OsPr106_08g0020750, OsZS97_08G020640	Nipponbare(MSU), Nipponbare(RAPDB), ARC 10497, Azucena, Chao Meo, Gobol Sail Balam, IR64, Ketan Nangka, Khao Yai Guang, Larha Mugad, Lima, Liu Xu, Minghui 63, N22, Natel Boro, Nipponbare(Gramene), PR106, Zhenshan 97	IPR044696	IPR044696	16	18	Nipponbare, ARC 10497, Azucena, Chao Meo, Gobol Sail Balam, IR64, Ketan Nangka, Khao Yai Guang, Larha Mugad, Lima, Liu Xu, Minghui 63, N22, Natel Boro, PR106, Zhenshan 97	WPP domain-interacting protein 1/2/3	0	NA	NA	NA	NA	NA	NA	NA
Os4530.POR.1.pan0020290	16	LOC_Os08g38900.1, LOC_Os08g38900.2, LOC_Os08g38900.3, Os08t0498100-01, OsARC_08g0020870.01, OsARC_08g0020870.02, OsAzu_08g0020860.01, OsAzu_08g0020860.02, OsAzu_08g0020860.03, OsCMeo_08g0020650.01, OsCMeo_08g0020650.02, OsGoSa_08g0020100.01, OsIR64_08g0020640.01, OsIR64_08g0020640.02, OsKeNa_08g0020770.01, OsKeNa_08g0020770.02, OsKeNa_08g0020770.03, OsKeNa_08g0020770.04, OsKYG_08g0020260.01, OsLaMu_08g0020280.01, OsLaMu_08g0020280.02, OsLaMu_08g0020280.03, OsLima_08g0019960.01, OsLiXu_08g0020940.01, OsMH63_08G020810_01, OsMH63_08G020810_02, OsN22_08G020430_01, OsN22_08G020430_02, OsN22_08G020430_03, OsNaBo_08g0020590.01, OsNaBo_08g0020590.02, OsNip_08G021060_01, OsPr106_08g0020760.01, OsZS97_08G020650_01, OsZS97_08G020650_02	LOC_Os08g38900, Os08g0498100, OsARC_08g0020870, OsAzu_08g0020860, OsCMeo_08g0020650, OsGoSa_08g0020100, OsIR64_08g0020640, OsKeNa_08g0020770, OsKYG_08g0020260, OsLaMu_08g0020280, OsLima_08g0019960, OsLiXu_08g0020940, OsMH63_08G020810, OsN22_08G020430, OsNaBo_08g0020590, OsNip_08G021060, OsPr106_08g0020760, OsZS97_08G020650	Nipponbare(MSU), Nipponbare(RAPDB), ARC 10497, Azucena, Chao Meo, Gobol Sail Balam, IR64, Ketan Nangka, Khao Yai Guang, Larha Mugad, Lima, Liu Xu, Minghui 63, N22, Natel Boro, Nipponbare(Gramene), PR106, Zhenshan 97	IPR029063, IPR002935	IPR002935	16	18	Nipponbare, ARC 10497, Azucena, Chao Meo, Gobol Sail Balam, IR64, Ketan Nangka, Khao Yai Guang, Larha Mugad, Lima, Liu Xu, Minghui 63, N22, Natel Boro, PR106, Zhenshan 97	Class I-like SAM-dependent O-methyltransferase	0	PF01596	PF01596	16	18	Nipponbare, ARC 10497, Azucena, Chao Meo, Gobol Sail Balam, IR64, Ketan Nangka, Khao Yai Guang, Larha Mugad, Lima, Liu Xu, Minghui 63, N22, Natel Boro, PR106, Zhenshan 97	O-methyltransferase	0
Os4530.POR.1.pan0020291	10	LOC_Os08g38910.1, LOC_Os08g38910.2, LOC_Os08g38910.3, LOC_Os08g38910.4, Os08t0498400-01, Os08t0498400-02, OsARC_08g0020880.01, OsAzu_08g0020870.01, OsCMeo_08g0020660.01, OsIR64_08g0020650.01, OsLaMu_08g0020290.01, OsMH63_08G020820_01, OsN22_08G020440_01, OsNaBo_08g0020600.01, OsNip_08G021070_01, OsZS97_08G020660_01	LOC_Os08g38910, Os08g0498400, OsARC_08g0020880, OsAzu_08g0020870, OsCMeo_08g0020660, OsIR64_08g0020650, OsLaMu_08g0020290, OsMH63_08G020820, OsN22_08G020440, OsNaBo_08g0020600, OsNip_08G021070, OsZS97_08G020660	Nipponbare(MSU), Nipponbare(RAPDB), ARC 10497, Azucena, Chao Meo, IR64, Larha Mugad, Minghui 63, N22, Natel Boro, Nipponbare(Gramene), Zhenshan 97	IPR029063, IPR002935	IPR002935	10	12	Nipponbare, ARC 10497, Azucena, Chao Meo, IR64, Larha Mugad, Minghui 63, N22, Natel Boro, Zhenshan 97	Class I-like SAM-dependent O-methyltransferase	0	PF01596	PF01596	10	12	Nipponbare, ARC 10497, Azucena, Chao Meo, IR64, Larha Mugad, Minghui 63, N22, Natel Boro, Zhenshan 97	O-methyltransferase	0
Os4530.POR.1.pan0020292	16	LOC_Os08g38960.1, Os08t0499000-01, OsARC_08g0020890.01, OsAzu_08g0020880.01, OsCMeo_08g0020670.01, OsGoSa_08g0020110.01, OsIR64_08g0020660.01, OsKeNa_08g0020780.01, OsKYG_08g0020270.01, OsLaMu_08g0020300.01, OsLima_08g0019970.01, OsLiXu_08g0020950.01, OsMH63_08G020830_01, OsN22_08G020450_01, OsNaBo_08g0020610.01, OsNip_08G021080_01, OsPr106_08g0020770.01, OsZS97_08G020670_01	LOC_Os08g38960, Os08g0499000, OsARC_08g0020890, OsAzu_08g0020880, OsCMeo_08g0020670, OsGoSa_08g0020110, OsIR64_08g0020660, OsKeNa_08g0020780, OsKYG_08g0020270, OsLaMu_08g0020300, OsLima_08g0019970, OsLiXu_08g0020950, OsMH63_08G020830, OsN22_08G020450, OsNaBo_08g0020610, OsNip_08G021080, OsPr106_08g0020770, OsZS97_08G020670	Nipponbare(MSU), Nipponbare(RAPDB), ARC 10497, Azucena, Chao Meo, Gobol Sail Balam, IR64, Ketan Nangka, Khao Yai Guang, Larha Mugad, Lima, Liu Xu, Minghui 63, N22, Natel Boro, Nipponbare(Gramene), PR106, Zhenshan 97	-	NA	NA	NA	NA	NA	NA	NA	NA	NA	NA	NA	NA	NA
Os4530.POR.1.pan0020293	16	LOC_Os08g38970.1, Os08t0499100-01, OsARC_08g0020900.01, OsAzu_08g0020890.01, OsCMeo_08g0020680.01, OsGoSa_08g0020120.01, OsIR64_08g0020670.01, OsKeNa_08g0020790.01, OsKYG_08g0020280.01, OsLaMu_08g0020310.01, OsLima_08g0019980.01, OsLiXu_08g0020960.01, OsMH63_08G020840_01, OsN22_08G020460_01, OsNaBo_08g0020620.01, OsNip_08G021090_01, OsPr106_08g0020780.01, OsZS97_08G020680_01	LOC_Os08g38970, Os08g0499100, OsARC_08g0020900, OsAzu_08g0020890, OsCMeo_08g0020680, OsGoSa_08g0020120, OsIR64_08g0020670, OsKeNa_08g0020790, OsKYG_08g0020280, OsLaMu_08g0020310, OsLima_08g0019980, OsLiXu_08g0020960, OsMH63_08G020840, OsN22_08G020460, OsNaBo_08g0020620, OsNip_08G021090, OsPr106_08g0020780, OsZS97_08G020680	Nipponbare(MSU), Nipponbare(RAPDB), ARC 10497, Azucena, Chao Meo, Gobol Sail Balam, IR64, Ketan Nangka, Khao Yai Guang, Larha Mugad, Lima, Liu Xu, Minghui 63, N22, Natel Boro, Nipponbare(Gramene), PR106, Zhenshan 97	IPR027417, IPR035897, IPR003593	IPR003593	16	18	Nipponbare, ARC 10497, Azucena, Chao Meo, Gobol Sail Balam, IR64, Ketan Nangka, Khao Yai Guang, Larha Mugad, Lima, Liu Xu, Minghui 63, N22, Natel Boro, PR106, Zhenshan 97	AAA+ ATPase domain	0	NA	NA	NA	NA	NA	NA	NA
Os4530.POR.1.pan0020294	16	LOC_Os08g38980.1, Os08t0499200-01, OsARC_08g0020910.01, OsAzu_08g0020900.01, OsCMeo_08g0020690.01, OsGoSa_08g0020130.01, OsIR64_08g0020680.01, OsKeNa_08g0020800.01, OsKYG_08g0020290.01, OsLaMu_08g0020320.01, OsLima_08g0019990.01, OsLiXu_08g0020970.01, OsMH63_08G020850_01, OsMH63_08G020850_02, OsMH63_08G020850_03, OsN22_08G020470_01, OsNaBo_08g0020630.01, OsNaBo_08g0020630.02, OsNip_08G021100_01, OsNip_08G021100_02, OsPr106_08g0020790.01, OsZS97_08G020690_01, OsZS97_08G020690_02, OsZS97_08G020690_03	LOC_Os08g38980, Os08g0499200, OsARC_08g0020910, OsAzu_08g0020900, OsCMeo_08g0020690, OsGoSa_08g0020130, OsIR64_08g0020680, OsKeNa_08g0020800, OsKYG_08g0020290, OsLaMu_08g0020320, OsLima_08g0019990, OsLiXu_08g0020970, OsMH63_08G020850, OsN22_08G020470, OsNaBo_08g0020630, OsNip_08G021100, OsPr106_08g0020790, OsZS97_08G020690	Nipponbare(MSU), Nipponbare(RAPDB), ARC 10497, Azucena, Chao Meo, Gobol Sail Balam, IR64, Ketan Nangka, Khao Yai Guang, Larha Mugad, Lima, Liu Xu, Minghui 63, N22, Natel Boro, Nipponbare(Gramene), PR106, Zhenshan 97	IPR000644, IPR014743, IPR046342, IPR001807	IPR000644	16	18	Nipponbare, ARC 10497, Azucena, Chao Meo, Gobol Sail Balam, IR64, Ketan Nangka, Khao Yai Guang, Larha Mugad, Lima, Liu Xu, Minghui 63, N22, Natel Boro, PR106, Zhenshan 97	CBS domain	0	PF00571, PF00654	PF00571	16	18	Nipponbare, ARC 10497, Azucena, Chao Meo, Gobol Sail Balam, IR64, Ketan Nangka, Khao Yai Guang, Larha Mugad, Lima, Liu Xu, Minghui 63, N22, Natel Boro, PR106, Zhenshan 97	CBS domain	0
Os4530.POR.1.pan0020295	16	LOC_Os08g38990.1, LOC_Os08g38990.2, LOC_Os08g38990.3, LOC_Os08g38990.4, Os08t0499300-01, Os08t0499300-02, OsARC_08g0020930.01, OsAzu_08g0020920.01, OsCMeo_08g0020710.01, OsGoSa_08g0020140.01, OsIR64_08g0020690.01, OsKeNa_08g0020820.01, OsKeNa_08g0020820.02, OsKYG_08g0020300.01, OsLaMu_08g0020340.01, OsLima_08g0020010.01, OsLima_08g0020010.02, OsLima_08g0020010.03, OsLiXu_08g0020990.01, OsLiXu_08g0020990.02, OsMH63_08G020870_01, OsMH63_08G020870_02, OsN22_08G020490_01, OsN22_08G020490_02, OsNaBo_08g0020650.01, OsNaBo_08g0020650.02, OsNip_08G021120_01, OsNip_08G021120_02, OsPr106_08g0020800.01, OsPr106_08g0020800.02, OsZS97_08G020710_01, OsZS97_08G020710_02	LOC_Os08g38990, Os08g0499300, OsARC_08g0020930, OsAzu_08g0020920, OsCMeo_08g0020710, OsGoSa_08g0020140, OsIR64_08g0020690, OsKeNa_08g0020820, OsKYG_08g0020300, OsLaMu_08g0020340, OsLima_08g0020010, OsLiXu_08g0020990, OsMH63_08G020870, OsN22_08G020490, OsNaBo_08g0020650, OsNip_08G021120, OsPr106_08g0020800, OsZS97_08G020710	Nipponbare(MSU), Nipponbare(RAPDB), ARC 10497, Azucena, Chao Meo, Gobol Sail Balam, IR64, Ketan Nangka, Khao Yai Guang, Larha Mugad, Lima, Liu Xu, Minghui 63, N22, Natel Boro, Nipponbare(Gramene), PR106, Zhenshan 97	IPR003657, IPR044810, IPR036576	IPR003657	16	18	Nipponbare, ARC 10497, Azucena, Chao Meo, Gobol Sail Balam, IR64, Ketan Nangka, Khao Yai Guang, Larha Mugad, Lima, Liu Xu, Minghui 63, N22, Natel Boro, PR106, Zhenshan 97	WRKY domain	0	PF03106	PF03106	16	18	Nipponbare, ARC 10497, Azucena, Chao Meo, Gobol Sail Balam, IR64, Ketan Nangka, Khao Yai Guang, Larha Mugad, Lima, Liu Xu, Minghui 63, N22, Natel Boro, PR106, Zhenshan 97	WRKY DNA -binding domain	0
Os4530.POR.1.pan0020296	16	LOC_Os08g39000.1, Os08t0499400-01, OsARC_08g0020940.01, OsAzu_08g0020930.01, OsCMeo_08g0020720.01, OsGoSa_08g0020150.01, OsIR64_08g0020700.01, OsKeNa_08g0020830.01, OsKYG_08g0020310.01, OsLaMu_08g0020350.01, OsLima_08g0020020.01, OsLiXu_08g0021000.01, OsMH63_08G020880_01, OsN22_08G020500_01, OsNaBo_08g0020660.01, OsNip_08G021130_01, OsPr106_08g0020810.01, OsZS97_08G020720_01	LOC_Os08g39000, Os08g0499400, OsARC_08g0020940, OsAzu_08g0020930, OsCMeo_08g0020720, OsGoSa_08g0020150, OsIR64_08g0020700, OsKeNa_08g0020830, OsKYG_08g0020310, OsLaMu_08g0020350, OsLima_08g0020020, OsLiXu_08g0021000, OsMH63_08G020880, OsN22_08G020500, OsNaBo_08g0020660, OsNip_08G021130, OsPr106_08g0020810, OsZS97_08G020720	Nipponbare(MSU), Nipponbare(RAPDB), ARC 10497, Azucena, Chao Meo, Gobol Sail Balam, IR64, Ketan Nangka, Khao Yai Guang, Larha Mugad, Lima, Liu Xu, Minghui 63, N22, Natel Boro, Nipponbare(Gramene), PR106, Zhenshan 97	IPR046533	IPR046533	16	18	Nipponbare, ARC 10497, Azucena, Chao Meo, Gobol Sail Balam, IR64, Ketan Nangka, Khao Yai Guang, Larha Mugad, Lima, Liu Xu, Minghui 63, N22, Natel Boro, PR106, Zhenshan 97	Protein of unknown function DUF6598	0	PF20241	PF20241	16	18	Nipponbare, ARC 10497, Azucena, Chao Meo, Gobol Sail Balam, IR64, Ketan Nangka, Khao Yai Guang, Larha Mugad, Lima, Liu Xu, Minghui 63, N22, Natel Boro, PR106, Zhenshan 97	Domain of unknown function (DUF6598)	0
Os4530.POR.1.pan0020297	16	Os08t0499532-01, OsARC_08g0020960.01, OsAzu_08g0020950.01, OsCMeo_08g0020740.01, OsGoSa_08g0020170.01, OsIR64_08g0020720.01, OsIR64_08g0020720.02, OsKeNa_08g0020850.01, OsKYG_08g0020330.01, OsLaMu_08g0020370.01, OsLima_08g0020040.01, OsLiXu_08g0021020.01, OsMH63_08G020900_01, OsMH63_08G020900_02, OsMH63_08G020900_03, OsMH63_08G020900_04, OsN22_08G020520_01, OsNaBo_08g0020680.01, OsNip_08G021150_01, OsPr106_08g0020830.01, OsZS97_08G020740_01, OsZS97_08G020740_02, OsZS97_08G020740_03	Os08g0499532, OsARC_08g0020960, OsAzu_08g0020950, OsCMeo_08g0020740, OsGoSa_08g0020170, OsIR64_08g0020720, OsKeNa_08g0020850, OsKYG_08g0020330, OsLaMu_08g0020370, OsLima_08g0020040, OsLiXu_08g0021020, OsMH63_08G020900, OsN22_08G020520, OsNaBo_08g0020680, OsNip_08G021150, OsPr106_08g0020830, OsZS97_08G020740	Nipponbare(RAPDB), ARC 10497, Azucena, Chao Meo, Gobol Sail Balam, IR64, Ketan Nangka, Khao Yai Guang, Larha Mugad, Lima, Liu Xu, Minghui 63, N22, Natel Boro, Nipponbare(Gramene), PR106, Zhenshan 97	-	NA	NA	NA	NA	NA	NA	NA	NA	NA	NA	NA	NA	NA
Os4530.POR.1.pan0020298	16	LOC_Os08g39030.1, LOC_Os08g39040.1, Os08t0499700-01, Os08t0499700-02, OsARC_08g0020970.01, OsARC_08g0020980.01, OsAzu_08g0020960.01, OsAzu_08g0020970.01, OsCMeo_08g0020750.01, OsCMeo_08g0020760.01, OsGoSa_08g0020180.01, OsGoSa_08g0020190.01, OsIR64_08g0020730.01, OsIR64_08g0020740.01, OsKeNa_08g0020860.01, OsKeNa_08g0020870.01, OsKYG_08g0020340.01, OsKYG_08g0020350.01, OsLaMu_08g0020380.01, OsLaMu_08g0020390.01, OsLima_08g0020050.01, OsLima_08g0020060.01, OsLiXu_08g0021030.01, OsLiXu_08g0021040.01, OsMH63_08G020910_01, OsMH63_08G020920_01, OsN22_08G020530_01, OsN22_08G020540_01, OsNaBo_08g0020690.01, OsNaBo_08g0020700.01, OsNip_08G021160_01, OsNip_08G021170_01, OsPr106_08g0020840.01, OsPr106_08g0020850.01, OsZS97_08G020750_01, OsZS97_08G020760_01, OsZS97_08G020760_02	LOC_Os08g39030, LOC_Os08g39040, Os08g0499700, OsARC_08g0020970, OsARC_08g0020980, OsAzu_08g0020960, OsAzu_08g0020970, OsCMeo_08g0020750, OsCMeo_08g0020760, OsGoSa_08g0020180, OsGoSa_08g0020190, OsIR64_08g0020730, OsIR64_08g0020740, OsKeNa_08g0020860, OsKeNa_08g0020870, OsKYG_08g0020340, OsKYG_08g0020350, OsLaMu_08g0020380, OsLaMu_08g0020390, OsLima_08g0020050, OsLima_08g0020060, OsLiXu_08g0021030, OsLiXu_08g0021040, OsMH63_08G020910, OsMH63_08G020920, OsN22_08G020530, OsN22_08G020540, OsNaBo_08g0020690, OsNaBo_08g0020700, OsNip_08G021160, OsNip_08G021170, OsPr106_08g0020840, OsPr106_08g0020850, OsZS97_08G020750, OsZS97_08G020760	Nipponbare(MSU), Nipponbare(RAPDB), ARC 10497, Azucena, Chao Meo, Gobol Sail Balam, IR64, Ketan Nangka, Khao Yai Guang, Larha Mugad, Lima, Liu Xu, Minghui 63, N22, Natel Boro, Nipponbare(Gramene), PR106, Zhenshan 97	IPR038765, IPR044613	IPR038765	16	17	Nipponbare, ARC 10497, Azucena, Chao Meo, Gobol Sail Balam, IR64, Ketan Nangka, Khao Yai Guang, Larha Mugad, Lima, Liu Xu, Minghui 63, N22, Natel Boro, PR106, Zhenshan 97	Papain-like cysteine peptidase superfamily	0	NA	NA	NA	NA	NA	NA	NA
Os4530.POR.1.pan0020299	16	LOC_Os08g39050.1, Os08t0499800-01, OsARC_08g0020990.01, OsAzu_08g0020980.01, OsCMeo_08g0020770.01, OsGoSa_08g0020200.01, OsIR64_08g0020750.01, OsKeNa_08g0020880.01, OsKYG_08g0020360.01, OsLaMu_08g0020400.01, OsLima_08g0020070.01, OsLiXu_08g0021050.01, OsMH63_08G020930_01, OsN22_08G020550_01, OsNaBo_08g0020710.01, OsNip_08G021180_01, OsPr106_08g0020860.01, OsPr106_08g0020860.02, OsZS97_08G020770_01	LOC_Os08g39050, Os08g0499800, OsARC_08g0020990, OsAzu_08g0020980, OsCMeo_08g0020770, OsGoSa_08g0020200, OsIR64_08g0020750, OsKeNa_08g0020880, OsKYG_08g0020360, OsLaMu_08g0020400, OsLima_08g0020070, OsLiXu_08g0021050, OsMH63_08G020930, OsN22_08G020550, OsNaBo_08g0020710, OsNip_08G021180, OsPr106_08g0020860, OsZS97_08G020770	Nipponbare(MSU), Nipponbare(RAPDB), ARC 10497, Azucena, Chao Meo, Gobol Sail Balam, IR64, Ketan Nangka, Khao Yai Guang, Larha Mugad, Lima, Liu Xu, Minghui 63, N22, Natel Boro, Nipponbare(Gramene), PR106, Zhenshan 97	IPR002885, IPR011990	IPR002885	16	18	Nipponbare, ARC 10497, Azucena, Chao Meo, Gobol Sail Balam, IR64, Ketan Nangka, Khao Yai Guang, Larha Mugad, Lima, Liu Xu, Minghui 63, N22, Natel Boro, PR106, Zhenshan 97	Pentatricopeptide repeat	0	PF13041, PF01535	PF01535	16	18	Nipponbare, ARC 10497, Azucena, Chao Meo, Gobol Sail Balam, IR64, Ketan Nangka, Khao Yai Guang, Larha Mugad, Lima, Liu Xu, Minghui 63, N22, Natel Boro, PR106, Zhenshan 97	PPR repeat	0
Os4530.POR.1.pan0020300	16	LOC_Os08g39060.1, LOC_Os08g39060.2, LOC_Os08g39060.3, Os08t0499900-01, OsARC_08g0021000.01, OsARC_08g0021000.02, OsAzu_08g0020990.01, OsAzu_08g0020990.02, OsCMeo_08g0020780.01, OsCMeo_08g0020780.02, OsGoSa_08g0020210.01, OsGoSa_08g0020210.02, OsIR64_08g0020760.01, OsIR64_08g0020760.02, OsKeNa_08g0020890.01, OsKeNa_08g0020890.02, OsKYG_08g0020370.01, OsKYG_08g0020370.02, OsLaMu_08g0020410.01, OsLaMu_08g0020410.02, OsLima_08g0020080.01, OsLima_08g0020080.02, OsLiXu_08g0021060.01, OsLiXu_08g0021060.02, OsMH63_08G020940_01, OsMH63_08G020940_02, OsMH63_08G020940_03, OsN22_08G020560_01, OsN22_08G020560_02, OsNaBo_08g0020720.01, OsNaBo_08g0020720.02, OsNip_08G021190_01, OsNip_08G021190_02, OsPr106_08g0020870.01, OsPr106_08g0020870.02, OsZS97_08G020780_01, OsZS97_08G020780_02	LOC_Os08g39060, Os08g0499900, OsARC_08g0021000, OsAzu_08g0020990, OsCMeo_08g0020780, OsGoSa_08g0020210, OsIR64_08g0020760, OsKeNa_08g0020890, OsKYG_08g0020370, OsLaMu_08g0020410, OsLima_08g0020080, OsLiXu_08g0021060, OsMH63_08G020940, OsN22_08G020560, OsNaBo_08g0020720, OsNip_08G021190, OsPr106_08g0020870, OsZS97_08G020780	Nipponbare(MSU), Nipponbare(RAPDB), ARC 10497, Azucena, Chao Meo, Gobol Sail Balam, IR64, Ketan Nangka, Khao Yai Guang, Larha Mugad, Lima, Liu Xu, Minghui 63, N22, Natel Boro, Nipponbare(Gramene), PR106, Zhenshan 97	IPR032675, IPR006553, IPR001611	IPR032675	16	18	Nipponbare, ARC 10497, Azucena, Chao Meo, Gobol Sail Balam, IR64, Ketan Nangka, Khao Yai Guang, Larha Mugad, Lima, Liu Xu, Minghui 63, N22, Natel Boro, PR106, Zhenshan 97	Leucine-rich repeat domain superfamily	0	PF13516	PF13516	16	17	Nipponbare, ARC 10497, Azucena, Chao Meo, Gobol Sail Balam, IR64, Ketan Nangka, Khao Yai Guang, Larha Mugad, Lima, Liu Xu, Minghui 63, N22, Natel Boro, PR106, Zhenshan 97	Leucine Rich repeat	0
Os4530.POR.1.pan0020301	16	LOC_Os08g39070.1, Os08t0500000-01, OsARC_08g0021010.01, OsAzu_08g0021000.01, OsCMeo_08g0020790.01, OsGoSa_08g0020220.01, OsIR64_08g0020770.01, OsKeNa_08g0020900.01, OsKYG_08g0020380.01, OsLaMu_08g0020420.01, OsLima_08g0020090.01, OsLiXu_08g0021070.01, OsMH63_08G020950_01, OsN22_08G020570_01, OsNaBo_08g0020730.01, OsNip_08G021200_01, OsPr106_08g0020880.01, OsZS97_08G020790_01	LOC_Os08g39070, Os08g0500000, OsARC_08g0021010, OsAzu_08g0021000, OsCMeo_08g0020790, OsGoSa_08g0020220, OsIR64_08g0020770, OsKeNa_08g0020900, OsKYG_08g0020380, OsLaMu_08g0020420, OsLima_08g0020090, OsLiXu_08g0021070, OsMH63_08G020950, OsN22_08G020570, OsNaBo_08g0020730, OsNip_08G021200, OsPr106_08g0020880, OsZS97_08G020790	Nipponbare(MSU), Nipponbare(RAPDB), ARC 10497, Azucena, Chao Meo, Gobol Sail Balam, IR64, Ketan Nangka, Khao Yai Guang, Larha Mugad, Lima, Liu Xu, Minghui 63, N22, Natel Boro, Nipponbare(Gramene), PR106, Zhenshan 97	IPR000555, IPR033859, IPR037518, IPR024969	IPR000555	16	18	Nipponbare, ARC 10497, Azucena, Chao Meo, Gobol Sail Balam, IR64, Ketan Nangka, Khao Yai Guang, Larha Mugad, Lima, Liu Xu, Minghui 63, N22, Natel Boro, PR106, Zhenshan 97	JAB1/MPN/MOV34 metalloenzyme domain	0	PF01398, PF13012	PF01398	16	18	Nipponbare, ARC 10497, Azucena, Chao Meo, Gobol Sail Balam, IR64, Ketan Nangka, Khao Yai Guang, Larha Mugad, Lima, Liu Xu, Minghui 63, N22, Natel Boro, PR106, Zhenshan 97	JAB1/Mov34/MPN/PAD-1 ubiquitin protease	0
Os4530.POR.1.pan0020302	16	LOC_Os08g39080.1, LOC_Os08g39080.2, Os08t0500100-01, Os08t0500100-02, OsARC_08g0021020.01, OsARC_08g0021020.02, OsAzu_08g0021010.01, OsAzu_08g0021010.02, OsAzu_08g0021010.03, OsCMeo_08g0020800.01, OsCMeo_08g0020800.02, OsCMeo_08g0020800.03, OsGoSa_08g0020230.01, OsGoSa_08g0020230.02, OsGoSa_08g0020230.03, OsIR64_08g0020780.01, OsIR64_08g0020780.02, OsKeNa_08g0020910.01, OsKeNa_08g0020910.02, OsKYG_08g0020390.01, OsKYG_08g0020390.02, OsLaMu_08g0020430.01, OsLaMu_08g0020430.02, OsLima_08g0020100.01, OsLima_08g0020100.02, OsLiXu_08g0021080.01, OsLiXu_08g0021080.02, OsMH63_08G020960_01, OsMH63_08G020960_02, OsMH63_08G020960_03, OsMH63_08G020960_04, OsMH63_08G020960_05, OsN22_08G020580_01, OsN22_08G020580_02, OsN22_08G020580_03, OsNaBo_08g0020740.01, OsNaBo_08g0020740.02, OsNaBo_08g0020740.03, OsNip_08G021210_01, OsNip_08G021210_02, OsPr106_08g0020890.01, OsPr106_08g0020890.02, OsZS97_08G020800_01, OsZS97_08G020800_02, OsZS97_08G020800_03	LOC_Os08g39080, Os08g0500100, OsARC_08g0021020, OsAzu_08g0021010, OsCMeo_08g0020800, OsGoSa_08g0020230, OsIR64_08g0020780, OsKeNa_08g0020910, OsKYG_08g0020390, OsLaMu_08g0020430, OsLima_08g0020100, OsLiXu_08g0021080, OsMH63_08G020960, OsN22_08G020580, OsNaBo_08g0020740, OsNip_08G021210, OsPr106_08g0020890, OsZS97_08G020800	Nipponbare(MSU), Nipponbare(RAPDB), ARC 10497, Azucena, Chao Meo, Gobol Sail Balam, IR64, Ketan Nangka, Khao Yai Guang, Larha Mugad, Lima, Liu Xu, Minghui 63, N22, Natel Boro, Nipponbare(Gramene), PR106, Zhenshan 97	IPR019734, IPR011990, IPR024111	IPR011990	16	18	Nipponbare, ARC 10497, Azucena, Chao Meo, Gobol Sail Balam, IR64, Ketan Nangka, Khao Yai Guang, Larha Mugad, Lima, Liu Xu, Minghui 63, N22, Natel Boro, PR106, Zhenshan 97	Tetratricopeptide-like helical domain superfamily	0	PF13414, PF13432	PF13414	16	18	Nipponbare, ARC 10497, Azucena, Chao Meo, Gobol Sail Balam, IR64, Ketan Nangka, Khao Yai Guang, Larha Mugad, Lima, Liu Xu, Minghui 63, N22, Natel Boro, PR106, Zhenshan 97	TPR repeat	0
Os4530.POR.1.pan0020303	16	LOC_Os08g39090.1, Os08t0500200-01, Os08t0500200-02, OsARC_08g0021030.01, OsAzu_08g0021020.01, OsCMeo_08g0020810.01, OsGoSa_08g0020240.01, OsIR64_08g0020790.01, OsKeNa_08g0020920.01, OsKYG_08g0020400.01, OsLaMu_08g0020440.01, OsLima_08g0020110.01, OsLiXu_08g0021090.01, OsMH63_08G020970_01, OsN22_08G020590_01, OsNaBo_08g0020750.01, OsNip_08G021220_01, OsPr106_08g0020900.01, OsZS97_08G020810_01	LOC_Os08g39090, Os08g0500200, OsARC_08g0021030, OsAzu_08g0021020, OsCMeo_08g0020810, OsGoSa_08g0020240, OsIR64_08g0020790, OsKeNa_08g0020920, OsKYG_08g0020400, OsLaMu_08g0020440, OsLima_08g0020110, OsLiXu_08g0021090, OsMH63_08G020970, OsN22_08G020590, OsNaBo_08g0020750, OsNip_08G021220, OsPr106_08g0020900, OsZS97_08G020810	Nipponbare(MSU), Nipponbare(RAPDB), ARC 10497, Azucena, Chao Meo, Gobol Sail Balam, IR64, Ketan Nangka, Khao Yai Guang, Larha Mugad, Lima, Liu Xu, Minghui 63, N22, Natel Boro, Nipponbare(Gramene), PR106, Zhenshan 97	IPR022209, IPR019339	IPR019339	16	18	Nipponbare, ARC 10497, Azucena, Chao Meo, Gobol Sail Balam, IR64, Ketan Nangka, Khao Yai Guang, Larha Mugad, Lima, Liu Xu, Minghui 63, N22, Natel Boro, PR106, Zhenshan 97	CBF1-interacting co-repressor CIR, N-terminal domain	0	PF12542, PF10197	PF10197	16	18	Nipponbare, ARC 10497, Azucena, Chao Meo, Gobol Sail Balam, IR64, Ketan Nangka, Khao Yai Guang, Larha Mugad, Lima, Liu Xu, Minghui 63, N22, Natel Boro, PR106, Zhenshan 97	N-terminal domain of CBF1 interacting co-repressor CIR	0
Os4530.POR.1.pan0020304	16	LOC_Os08g39100.1, Os08t0500300-01, OsARC_08g0021040.01, OsAzu_08g0021030.01, OsCMeo_08g0020820.01, OsGoSa_08g0020250.01, OsIR64_08g0020800.01, OsKeNa_08g0020930.01, OsKYG_08g0020410.01, OsLaMu_08g0020450.01, OsLima_08g0020120.01, OsLiXu_08g0021100.01, OsMH63_08G020980_01, OsN22_08G020600_01, OsNaBo_08g0020760.01, OsNip_08G021230_01, OsPr106_08g0020910.01, OsZS97_08G020820_01	LOC_Os08g39100, Os08g0500300, OsARC_08g0021040, OsAzu_08g0021030, OsCMeo_08g0020820, OsGoSa_08g0020250, OsIR64_08g0020800, OsKeNa_08g0020930, OsKYG_08g0020410, OsLaMu_08g0020450, OsLima_08g0020120, OsLiXu_08g0021100, OsMH63_08G020980, OsN22_08G020600, OsNaBo_08g0020760, OsNip_08G021230, OsPr106_08g0020910, OsZS97_08G020820	Nipponbare(MSU), Nipponbare(RAPDB), ARC 10497, Azucena, Chao Meo, Gobol Sail Balam, IR64, Ketan Nangka, Khao Yai Guang, Larha Mugad, Lima, Liu Xu, Minghui 63, N22, Natel Boro, Nipponbare(Gramene), PR106, Zhenshan 97	IPR036457, IPR015655, IPR001932	IPR001932	16	18	Nipponbare, ARC 10497, Azucena, Chao Meo, Gobol Sail Balam, IR64, Ketan Nangka, Khao Yai Guang, Larha Mugad, Lima, Liu Xu, Minghui 63, N22, Natel Boro, PR106, Zhenshan 97	PPM-type phosphatase-like domain	0	PF00481	PF00481	16	18	Nipponbare, ARC 10497, Azucena, Chao Meo, Gobol Sail Balam, IR64, Ketan Nangka, Khao Yai Guang, Larha Mugad, Lima, Liu Xu, Minghui 63, N22, Natel Boro, PR106, Zhenshan 97	Protein phosphatase 2C	0
Os4530.POR.1.pan0020305	16	LOC_Os08g39120.1, Os08t0500500-01, OsARC_08g0021050.01, OsAzu_08g0021040.01, OsCMeo_08g0020830.01, OsGoSa_08g0020260.01, OsIR64_08g0020810.01, OsKeNa_08g0020940.01, OsKYG_08g0020420.01, OsLaMu_08g0020460.01, OsLima_08g0020130.01, OsLiXu_08g0021110.01, OsMH63_08G020990_01, OsN22_08G020610_01, OsNaBo_08g0020770.01, OsNaBo_08g0020770.02, OsNaBo_08g0020770.03, OsNip_08G021240_01, OsPr106_08g0020920.01, OsZS97_08G020830_01	LOC_Os08g39120, Os08g0500500, OsARC_08g0021050, OsAzu_08g0021040, OsCMeo_08g0020830, OsGoSa_08g0020260, OsIR64_08g0020810, OsKeNa_08g0020940, OsKYG_08g0020420, OsLaMu_08g0020460, OsLima_08g0020130, OsLiXu_08g0021110, OsMH63_08G020990, OsN22_08G020610, OsNaBo_08g0020770, OsNip_08G021240, OsPr106_08g0020920, OsZS97_08G020830	Nipponbare(MSU), Nipponbare(RAPDB), ARC 10497, Azucena, Chao Meo, Gobol Sail Balam, IR64, Ketan Nangka, Khao Yai Guang, Larha Mugad, Lima, Liu Xu, Minghui 63, N22, Natel Boro, Nipponbare(Gramene), PR106, Zhenshan 97	IPR024867, IPR044867	IPR024867	12	14	Nipponbare, Gobol Sail Balam, IR64, Khao Yai Guang, Larha Mugad, Lima, Liu Xu, Minghui 63, N22, Natel Boro, PR106, Zhenshan 97	Nuclear factor related to kappa-B-binding protein	4	NA	NA	NA	NA	NA	NA	NA
Os4530.POR.1.pan0020306	16	LOC_Os08g39130.1, Os08t0500600-01, OsARC_08g0021060.01, OsAzu_08g0021050.01, OsCMeo_08g0020840.01, OsGoSa_08g0020270.01, OsIR64_08g0020820.01, OsKeNa_08g0020950.01, OsKYG_08g0020430.01, OsLaMu_08g0020470.01, OsLima_08g0020140.01, OsLiXu_08g0021120.01, OsMH63_08G021000_01, OsN22_08G020620_01, OsNaBo_08g0020780.01, OsNip_08G021250_01, OsPr106_08g0020930.01, OsZS97_08G020840_01	LOC_Os08g39130, Os08g0500600, OsARC_08g0021060, OsAzu_08g0021050, OsCMeo_08g0020840, OsGoSa_08g0020270, OsIR64_08g0020820, OsKeNa_08g0020950, OsKYG_08g0020430, OsLaMu_08g0020470, OsLima_08g0020140, OsLiXu_08g0021120, OsMH63_08G021000, OsN22_08G020620, OsNaBo_08g0020780, OsNip_08G021250, OsPr106_08g0020930, OsZS97_08G020840	Nipponbare(MSU), Nipponbare(RAPDB), ARC 10497, Azucena, Chao Meo, Gobol Sail Balam, IR64, Ketan Nangka, Khao Yai Guang, Larha Mugad, Lima, Liu Xu, Minghui 63, N22, Natel Boro, Nipponbare(Gramene), PR106, Zhenshan 97	IPR002885, IPR011990, IPR046960, IPR046848	IPR002885	16	18	Nipponbare, ARC 10497, Azucena, Chao Meo, Gobol Sail Balam, IR64, Ketan Nangka, Khao Yai Guang, Larha Mugad, Lima, Liu Xu, Minghui 63, N22, Natel Boro, PR106, Zhenshan 97	Pentatricopeptide repeat	0	PF01535, PF13041, PF20431	PF01535	16	18	Nipponbare, ARC 10497, Azucena, Chao Meo, Gobol Sail Balam, IR64, Ketan Nangka, Khao Yai Guang, Larha Mugad, Lima, Liu Xu, Minghui 63, N22, Natel Boro, PR106, Zhenshan 97	PPR repeat	0
Os4530.POR.1.pan0020307	16	LOC_Os08g39140.1, LOC_Os08g39140.2, LOC_Os08g39140.3, LOC_Os08g39140.4, Os08t0500700-01, OsARC_08g0021070.01, OsAzu_08g0021060.01, OsCMeo_08g0020850.01, OsGoSa_08g0020280.01, OsIR64_08g0020830.01, OsKeNa_08g0020960.01, OsKYG_08g0020440.01, OsLaMu_08g0020480.01, OsLima_08g0020150.01, OsLiXu_08g0021130.01, OsMH63_08G021010_01, OsMH63_08G021010_02, OsN22_08G020630_01, OsN22_08G020630_02, OsNaBo_08g0020790.01, OsNaBo_08g0020800.01, OsNip_08G021260_01, OsPr106_08g0020940.01, OsZS97_08G020850_01	LOC_Os08g39140, Os08g0500700, OsARC_08g0021070, OsAzu_08g0021060, OsCMeo_08g0020850, OsGoSa_08g0020280, OsIR64_08g0020830, OsKeNa_08g0020960, OsKYG_08g0020440, OsLaMu_08g0020480, OsLima_08g0020150, OsLiXu_08g0021130, OsMH63_08G021010, OsN22_08G020630, OsNaBo_08g0020790, OsNaBo_08g0020800, OsNip_08G021260, OsPr106_08g0020940, OsZS97_08G020850	Nipponbare(MSU), Nipponbare(RAPDB), ARC 10497, Azucena, Chao Meo, Gobol Sail Balam, IR64, Ketan Nangka, Khao Yai Guang, Larha Mugad, Lima, Liu Xu, Minghui 63, N22, Natel Boro, Nipponbare(Gramene), PR106, Zhenshan 97	IPR036890, IPR001404, IPR003594, IPR020568, IPR020575, IPR037196, IPR019805	IPR001404	16	18	Nipponbare, ARC 10497, Azucena, Chao Meo, Gobol Sail Balam, IR64, Ketan Nangka, Khao Yai Guang, Larha Mugad, Lima, Liu Xu, Minghui 63, N22, Natel Boro, PR106, Zhenshan 97	Heat shock protein Hsp90 family	0	PF02518, PF00183	PF00183	16	18	Nipponbare, ARC 10497, Azucena, Chao Meo, Gobol Sail Balam, IR64, Ketan Nangka, Khao Yai Guang, Larha Mugad, Lima, Liu Xu, Minghui 63, N22, Natel Boro, PR106, Zhenshan 97	Hsp90 protein	0
Os4530.POR.1.pan0020308	16	LOC_Os08g39150.1, Os08t0500800-01, OsARC_08g0021080.01, OsARC_08g0021080.02, OsAzu_08g0021070.01, OsAzu_08g0021070.02, OsCMeo_08g0020860.01, OsCMeo_08g0020860.02, OsGoSa_08g0020290.01, OsIR64_08g0020840.01, OsIR64_08g0020840.02, OsKeNa_08g0020970.01, OsKeNa_08g0020970.02, OsKYG_08g0020450.01, OsKYG_08g0020450.02, OsLaMu_08g0020490.01, OsLaMu_08g0020490.02, OsLima_08g0020160.01, OsLiXu_08g0021140.01, OsLiXu_08g0021140.02, OsMH63_08G021020_01, OsMH63_08G021020_02, OsN22_08G020640_01, OsN22_08G020640_02, OsNaBo_08g0020810.01, OsNaBo_08g0020810.02, OsNip_08G021270_01, OsPr106_08g0020950.01, OsPr106_08g0020950.02, OsZS97_08G020860_01, OsZS97_08G020860_02	LOC_Os08g39150, Os08g0500800, OsARC_08g0021080, OsAzu_08g0021070, OsCMeo_08g0020860, OsGoSa_08g0020290, OsIR64_08g0020840, OsKeNa_08g0020970, OsKYG_08g0020450, OsLaMu_08g0020490, OsLima_08g0020160, OsLiXu_08g0021140, OsMH63_08G021020, OsN22_08G020640, OsNaBo_08g0020810, OsNip_08G021270, OsPr106_08g0020950, OsZS97_08G020860	Nipponbare(MSU), Nipponbare(RAPDB), ARC 10497, Azucena, Chao Meo, Gobol Sail Balam, IR64, Ketan Nangka, Khao Yai Guang, Larha Mugad, Lima, Liu Xu, Minghui 63, N22, Natel Boro, Nipponbare(Gramene), PR106, Zhenshan 97	IPR029071, IPR013536, IPR036339, IPR018997	IPR013536	16	18	Nipponbare, ARC 10497, Azucena, Chao Meo, Gobol Sail Balam, IR64, Ketan Nangka, Khao Yai Guang, Larha Mugad, Lima, Liu Xu, Minghui 63, N22, Natel Boro, PR106, Zhenshan 97	WLM domain	0	PF08325, PF09409	PF08325	16	18	Nipponbare, ARC 10497, Azucena, Chao Meo, Gobol Sail Balam, IR64, Ketan Nangka, Khao Yai Guang, Larha Mugad, Lima, Liu Xu, Minghui 63, N22, Natel Boro, PR106, Zhenshan 97	WLM domain	0
Os4530.POR.1.pan0020309	16	LOC_Os08g39160.1, Os08t0500900-01, OsARC_08g0021090.01, OsAzu_08g0021080.01, OsCMeo_08g0020870.01, OsGoSa_08g0020300.01, OsIR64_08g0020850.01, OsKeNa_08g0020980.01, OsKYG_08g0020460.01, OsLaMu_08g0020500.01, OsLima_08g0020170.01, OsLiXu_08g0021150.01, OsMH63_08G021030_01, OsMH63_08G021030_02, OsMH63_08G021030_03, OsMH63_08G021030_04, OsN22_08G020650_01, OsNaBo_08g0020820.01, OsNip_08G021280_01, OsNip_08G021280_02, OsPr106_08g0020960.01, OsZS97_08G020870_01, OsZS97_08G020870_02, OsZS97_08G020870_03	LOC_Os08g39160, Os08g0500900, OsARC_08g0021090, OsAzu_08g0021080, OsCMeo_08g0020870, OsGoSa_08g0020300, OsIR64_08g0020850, OsKeNa_08g0020980, OsKYG_08g0020460, OsLaMu_08g0020500, OsLima_08g0020170, OsLiXu_08g0021150, OsMH63_08G021030, OsN22_08G020650, OsNaBo_08g0020820, OsNip_08G021280, OsPr106_08g0020960, OsZS97_08G020870	Nipponbare(MSU), Nipponbare(RAPDB), ARC 10497, Azucena, Chao Meo, Gobol Sail Balam, IR64, Ketan Nangka, Khao Yai Guang, Larha Mugad, Lima, Liu Xu, Minghui 63, N22, Natel Boro, Nipponbare(Gramene), PR106, Zhenshan 97	IPR004607, IPR002376, IPR036477, IPR001555	IPR001555	16	18	Nipponbare, ARC 10497, Azucena, Chao Meo, Gobol Sail Balam, IR64, Ketan Nangka, Khao Yai Guang, Larha Mugad, Lima, Liu Xu, Minghui 63, N22, Natel Boro, PR106, Zhenshan 97	Phosphoribosylglycinamide formyltransferase, active site	0	PF00551	PF00551	16	18	Nipponbare, ARC 10497, Azucena, Chao Meo, Gobol Sail Balam, IR64, Ketan Nangka, Khao Yai Guang, Larha Mugad, Lima, Liu Xu, Minghui 63, N22, Natel Boro, PR106, Zhenshan 97	Formyl transferase	0
Os4530.POR.1.pan0020310	16	LOC_Os08g39170.1, LOC_Os08g39174.1, LOC_Os08g39180.1, Os08t0501000-00, Os08t0501088-00, Os08t0501200-00, OsARC_08g0021100.01, OsARC_08g0021110.01, OsAzu_08g0021090.01, OsAzu_08g0021100.01, OsCMeo_08g0020880.01, OsCMeo_08g0020890.01, OsGoSa_08g0020310.01, OsIR64_08g0020860.01, OsKeNa_08g0020990.01, OsKeNa_08g0021000.01, OsKYG_08g0020470.01, OsLaMu_08g0020510.01, OsLaMu_08g0020520.01, OsLima_08g0020180.01, OsLima_08g0020190.01, OsLiXu_08g0021160.01, OsMH63_08G021040_01, OsMH63_08G021050_01, OsMH63_08G021060_01, OsN22_08G020660_01, OsN22_08G020670_01, OsNaBo_08g0020830.01, OsNaBo_08g0020840.01, OsNip_08G021290_01, OsNip_08G021300_01, OsPr106_08g0020970.01, OsZS97_08G020880_01	LOC_Os08g39170, LOC_Os08g39174, LOC_Os08g39180, Os08g0501000, Os08g0501088, Os08g0501200, OsARC_08g0021100, OsARC_08g0021110, OsAzu_08g0021090, OsAzu_08g0021100, OsCMeo_08g0020880, OsCMeo_08g0020890, OsGoSa_08g0020310, OsIR64_08g0020860, OsKeNa_08g0020990, OsKeNa_08g0021000, OsKYG_08g0020470, OsLaMu_08g0020510, OsLaMu_08g0020520, OsLima_08g0020180, OsLima_08g0020190, OsLiXu_08g0021160, OsMH63_08G021040, OsMH63_08G021050, OsMH63_08G021060, OsN22_08G020660, OsN22_08G020670, OsNaBo_08g0020830, OsNaBo_08g0020840, OsNip_08G021290, OsNip_08G021300, OsPr106_08g0020970, OsZS97_08G020880	Nipponbare(MSU), Nipponbare(RAPDB), ARC 10497, Azucena, Chao Meo, Gobol Sail Balam, IR64, Ketan Nangka, Khao Yai Guang, Larha Mugad, Lima, Liu Xu, Minghui 63, N22, Natel Boro, Nipponbare(Gramene), PR106, Zhenshan 97	IPR017441, IPR045274, IPR000719, IPR025287, IPR011009, IPR008271, IPR001878, IPR000742, IPR036397, IPR001881, IPR018097, IPR012337, IPR001245, IPR000152, IPR009030, IPR036875	IPR000719	16	18	Nipponbare, ARC 10497, Azucena, Chao Meo, Gobol Sail Balam, IR64, Ketan Nangka, Khao Yai Guang, Larha Mugad, Lima, Liu Xu, Minghui 63, N22, Natel Boro, PR106, Zhenshan 97	Protein kinase domain	0	PF13947, PF00069, PF07714, PF14223, PF07645	PF13947	16	18	Nipponbare, ARC 10497, Azucena, Chao Meo, Gobol Sail Balam, IR64, Ketan Nangka, Khao Yai Guang, Larha Mugad, Lima, Liu Xu, Minghui 63, N22, Natel Boro, PR106, Zhenshan 97	Wall-associated receptor kinase galacturonan-binding	0
Os4530.POR.1.pan0020311	16	LOC_Os08g39210.1, Os08t0501500-00, OsARC_08g0021130.01, OsAzu_08g0021120.01, OsCMeo_08g0020910.01, OsGoSa_08g0020330.01, OsIR64_08g0020880.01, OsKeNa_08g0021020.01, OsKYG_08g0020490.01, OsLaMu_08g0020540.01, OsLima_08g0020210.01, OsLiXu_08g0021180.01, OsMH63_08G021080_01, OsMH63_08G021080_02, OsN22_08G020690_01, OsNaBo_08g0020860.01, OsNip_08G021320_01, OsPr106_08g0020990.01, OsZS97_08G020910_01, OsZS97_08G020910_02	LOC_Os08g39210, Os08g0501500, OsARC_08g0021130, OsAzu_08g0021120, OsCMeo_08g0020910, OsGoSa_08g0020330, OsIR64_08g0020880, OsKeNa_08g0021020, OsKYG_08g0020490, OsLaMu_08g0020540, OsLima_08g0020210, OsLiXu_08g0021180, OsMH63_08G021080, OsN22_08G020690, OsNaBo_08g0020860, OsNip_08G021320, OsPr106_08g0020990, OsZS97_08G020910	Nipponbare(MSU), Nipponbare(RAPDB), ARC 10497, Azucena, Chao Meo, Gobol Sail Balam, IR64, Ketan Nangka, Khao Yai Guang, Larha Mugad, Lima, Liu Xu, Minghui 63, N22, Natel Boro, Nipponbare(Gramene), PR106, Zhenshan 97	IPR000719, IPR025287, IPR008271, IPR045274, IPR017441, IPR011009, IPR000152, IPR001881, IPR018097, IPR000742, IPR009030	IPR000719	16	18	Nipponbare, ARC 10497, Azucena, Chao Meo, Gobol Sail Balam, IR64, Ketan Nangka, Khao Yai Guang, Larha Mugad, Lima, Liu Xu, Minghui 63, N22, Natel Boro, PR106, Zhenshan 97	Protein kinase domain	0	PF13947, PF00069, PF07645	PF00069	16	18	Nipponbare, ARC 10497, Azucena, Chao Meo, Gobol Sail Balam, IR64, Ketan Nangka, Khao Yai Guang, Larha Mugad, Lima, Liu Xu, Minghui 63, N22, Natel Boro, PR106, Zhenshan 97	Protein kinase domain	0
Os4530.POR.1.pan0020312	16	LOC_Os08g39220.1, LOC_Os08g39240.1, LOC_Os08g39240.2, Os08t0501600-00, Os08t0501700-01, OsARC_08g0021140.01, OsAzu_08g0021130.01, OsAzu_08g0021150.01, OsCMeo_08g0020920.01, OsCMeo_08g0020940.01, OsGoSa_08g0020340.01, OsIR64_08g0020890.01, OsKeNa_08g0021030.01, OsKeNa_08g0021050.01, OsKYG_08g0020500.01, OsLaMu_08g0020550.01, OsLima_08g0020220.01, OsLiXu_08g0021190.01, OsMH63_08G021090_01, OsN22_08G020700_01, OsNaBo_08g0020870.01, OsNip_08G021330_01, OsPr106_08g0021000.01, OsZS97_08G020920_01	LOC_Os08g39220, LOC_Os08g39240, Os08g0501600, Os08g0501700, OsARC_08g0021140, OsAzu_08g0021130, OsAzu_08g0021150, OsCMeo_08g0020920, OsCMeo_08g0020940, OsGoSa_08g0020340, OsIR64_08g0020890, OsKeNa_08g0021030, OsKeNa_08g0021050, OsKYG_08g0020500, OsLaMu_08g0020550, OsLima_08g0020220, OsLiXu_08g0021190, OsMH63_08G021090, OsN22_08G020700, OsNaBo_08g0020870, OsNip_08G021330, OsPr106_08g0021000, OsZS97_08G020920	Nipponbare(MSU), Nipponbare(RAPDB), ARC 10497, Azucena, Chao Meo, Gobol Sail Balam, IR64, Ketan Nangka, Khao Yai Guang, Larha Mugad, Lima, Liu Xu, Minghui 63, N22, Natel Boro, Nipponbare(Gramene), PR106, Zhenshan 97	IPR025287, IPR001881, IPR001245, IPR000719, IPR008271, IPR000152, IPR018097, IPR045274, IPR011009, IPR017441, IPR009030, IPR000742	IPR000719	16	18	Nipponbare, ARC 10497, Azucena, Chao Meo, Gobol Sail Balam, IR64, Ketan Nangka, Khao Yai Guang, Larha Mugad, Lima, Liu Xu, Minghui 63, N22, Natel Boro, PR106, Zhenshan 97	Protein kinase domain	0	PF13947, PF07714, PF00069, PF07645	PF07714	16	18	Nipponbare, ARC 10497, Azucena, Chao Meo, Gobol Sail Balam, IR64, Ketan Nangka, Khao Yai Guang, Larha Mugad, Lima, Liu Xu, Minghui 63, N22, Natel Boro, PR106, Zhenshan 97	Protein tyrosine and serine/threonine kinase	0
Os4530.POR.1.pan0020313	16	LOC_Os08g39250.1, Os08t0502000-01, OsARC_08g0021150.01, OsAzu_08g0021160.01, OsCMeo_08g0020950.01, OsGoSa_08g0020350.01, OsIR64_08g0020900.01, OsIR64_08g0020900.02, OsKeNa_08g0021060.01, OsKYG_08g0020510.01, OsLaMu_08g0020560.01, OsLima_08g0020230.01, OsLiXu_08g0021200.01, OsMH63_08G021100_01, OsN22_08G020710_01, OsNaBo_08g0020880.01, OsNip_08G021340_01, OsPr106_08g0021010.01, OsZS97_08G020930_01, OsZS97_08G020930_02	LOC_Os08g39250, Os08g0502000, OsARC_08g0021150, OsAzu_08g0021160, OsCMeo_08g0020950, OsGoSa_08g0020350, OsIR64_08g0020900, OsKeNa_08g0021060, OsKYG_08g0020510, OsLaMu_08g0020560, OsLima_08g0020230, OsLiXu_08g0021200, OsMH63_08G021100, OsN22_08G020710, OsNaBo_08g0020880, OsNip_08G021340, OsPr106_08g0021010, OsZS97_08G020930	Nipponbare(MSU), Nipponbare(RAPDB), ARC 10497, Azucena, Chao Meo, Gobol Sail Balam, IR64, Ketan Nangka, Khao Yai Guang, Larha Mugad, Lima, Liu Xu, Minghui 63, N22, Natel Boro, Nipponbare(Gramene), PR106, Zhenshan 97	IPR029063, IPR013083, IPR001965	IPR013083	16	16	ARC 10497, Azucena, Chao Meo, Gobol Sail Balam, IR64, Ketan Nangka, Khao Yai Guang, Larha Mugad, Lima, Liu Xu, Minghui 63, N22, Natel Boro, Nipponbare, PR106, Zhenshan 97	Zinc finger, RING/FYVE/PHD-type	0	NA	NA	NA	NA	NA	NA	NA
Os4530.POR.1.pan0020314	2	Os08t0502101-01, OsZS97_08G020940_01, OsZS97_08G020940_02	Os08g0502101, OsZS97_08G020940	Nipponbare(RAPDB), Zhenshan 97		NA	NA	NA	NA	NA	NA	NA	NA	NA	NA	NA	NA	NA
Os4530.POR.1.pan0020315	16	LOC_Os08g39270.1, Os08t0502400-01, OsARC_08g0021160.01, OsAzu_08g0021170.01, OsCMeo_08g0020960.01, OsGoSa_08g0020360.01, OsIR64_08g0020910.01, OsKeNa_08g0021070.01, OsKYG_08g0020520.01, OsLaMu_08g0020570.01, OsLima_08g0020240.01, OsLiXu_08g0021210.01, OsMH63_08G021110_01, OsN22_08G020720_01, OsNaBo_08g0020890.01, OsNip_08G021350_01, OsPr106_08g0021020.01, OsPr106_08g0021020.02, OsZS97_08G020950_01	LOC_Os08g39270, Os08g0502400, OsARC_08g0021160, OsAzu_08g0021170, OsCMeo_08g0020960, OsGoSa_08g0020360, OsIR64_08g0020910, OsKeNa_08g0021070, OsKYG_08g0020520, OsLaMu_08g0020570, OsLima_08g0020240, OsLiXu_08g0021210, OsMH63_08G021110, OsN22_08G020720, OsNaBo_08g0020890, OsNip_08G021350, OsPr106_08g0021020, OsZS97_08G020950	Nipponbare(MSU), Nipponbare(RAPDB), ARC 10497, Azucena, Chao Meo, Gobol Sail Balam, IR64, Ketan Nangka, Khao Yai Guang, Larha Mugad, Lima, Liu Xu, Minghui 63, N22, Natel Boro, Nipponbare(Gramene), PR106, Zhenshan 97	IPR000782, IPR036378, IPR045003	IPR000782	16	18	Nipponbare, ARC 10497, Azucena, Chao Meo, Gobol Sail Balam, IR64, Ketan Nangka, Khao Yai Guang, Larha Mugad, Lima, Liu Xu, Minghui 63, N22, Natel Boro, PR106, Zhenshan 97	FAS1 domain	0	PF02469	PF02469	16	18	Nipponbare, ARC 10497, Azucena, Chao Meo, Gobol Sail Balam, IR64, Ketan Nangka, Khao Yai Guang, Larha Mugad, Lima, Liu Xu, Minghui 63, N22, Natel Boro, PR106, Zhenshan 97	Fasciclin domain	0
Os4530.POR.1.pan0020316	16	LOC_Os08g39290.1, Os08t0502600-01, OsARC_08g0021180.01, OsAzu_08g0021190.01, OsCMeo_08g0020980.01, OsGoSa_08g0020380.01, OsIR64_08g0020930.01, OsKeNa_08g0021090.01, OsKYG_08g0020540.01, OsLaMu_08g0020590.01, OsLima_08g0020260.01, OsLiXu_08g0021230.01, OsMH63_08G021130_01, OsN22_08G020740_01, OsNaBo_08g0020910.01, OsNip_08G021370_01, OsPr106_08g0021040.01, OsZS97_08G020970_01	LOC_Os08g39290, Os08g0502600, OsARC_08g0021180, OsAzu_08g0021190, OsCMeo_08g0020980, OsGoSa_08g0020380, OsIR64_08g0020930, OsKeNa_08g0021090, OsKYG_08g0020540, OsLaMu_08g0020590, OsLima_08g0020260, OsLiXu_08g0021230, OsMH63_08G021130, OsN22_08G020740, OsNaBo_08g0020910, OsNip_08G021370, OsPr106_08g0021040, OsZS97_08G020970	Nipponbare(MSU), Nipponbare(RAPDB), ARC 10497, Azucena, Chao Meo, Gobol Sail Balam, IR64, Ketan Nangka, Khao Yai Guang, Larha Mugad, Lima, Liu Xu, Minghui 63, N22, Natel Boro, Nipponbare(Gramene), PR106, Zhenshan 97	IPR018247, IPR002048, IPR011992	IPR002048	16	18	Nipponbare, ARC 10497, Azucena, Chao Meo, Gobol Sail Balam, IR64, Ketan Nangka, Khao Yai Guang, Larha Mugad, Lima, Liu Xu, Minghui 63, N22, Natel Boro, PR106, Zhenshan 97	EF-hand domain	0	PF13499	PF13499	16	18	Nipponbare, ARC 10497, Azucena, Chao Meo, Gobol Sail Balam, IR64, Ketan Nangka, Khao Yai Guang, Larha Mugad, Lima, Liu Xu, Minghui 63, N22, Natel Boro, PR106, Zhenshan 97	EF-hand domain pair	0
Os4530.POR.1.pan0020317	16	LOC_Os08g39300.1, LOC_Os08g39300.2, LOC_Os08g39300.3, LOC_Os08g39300.4, Os08t0502700-01, Os08t0502700-03, OsARC_08g0021190.01, OsAzu_08g0021200.01, OsCMeo_08g0020990.01, OsGoSa_08g0020390.01, OsIR64_08g0020940.01, OsKeNa_08g0021100.01, OsKYG_08g0020550.01, OsLaMu_08g0020600.01, OsLima_08g0020270.01, OsLiXu_08g0021240.01, OsMH63_08G021140_01, OsN22_08G020750_01, OsNaBo_08g0020920.01, OsNip_08G021380_01, OsPr106_08g0021050.01, OsZS97_08G020980_01	LOC_Os08g39300, Os08g0502700, OsARC_08g0021190, OsAzu_08g0021200, OsCMeo_08g0020990, OsGoSa_08g0020390, OsIR64_08g0020940, OsKeNa_08g0021100, OsKYG_08g0020550, OsLaMu_08g0020600, OsLima_08g0020270, OsLiXu_08g0021240, OsMH63_08G021140, OsN22_08G020750, OsNaBo_08g0020920, OsNip_08G021380, OsPr106_08g0021050, OsZS97_08G020980	Nipponbare(MSU), Nipponbare(RAPDB), ARC 10497, Azucena, Chao Meo, Gobol Sail Balam, IR64, Ketan Nangka, Khao Yai Guang, Larha Mugad, Lima, Liu Xu, Minghui 63, N22, Natel Boro, Nipponbare(Gramene), PR106, Zhenshan 97	IPR015422, IPR015421, IPR000192, IPR020578, IPR015424, IPR024169	IPR000192	16	18	Nipponbare, ARC 10497, Azucena, Chao Meo, Gobol Sail Balam, IR64, Ketan Nangka, Khao Yai Guang, Larha Mugad, Lima, Liu Xu, Minghui 63, N22, Natel Boro, PR106, Zhenshan 97	Aminotransferase class V domain	0	PF00266	PF00266	16	18	Nipponbare, ARC 10497, Azucena, Chao Meo, Gobol Sail Balam, IR64, Ketan Nangka, Khao Yai Guang, Larha Mugad, Lima, Liu Xu, Minghui 63, N22, Natel Boro, PR106, Zhenshan 97	Aminotransferase class-V	0
Os4530.POR.1.pan0020318	16	LOC_Os08g39310.1, Os08t0502800-01, OsARC_08g0021200.01, OsAzu_08g0021210.01, OsAzu_08g0021210.02, OsAzu_08g0021210.03, OsCMeo_08g0021000.01, OsGoSa_08g0020400.01, OsIR64_08g0020950.01, OsKeNa_08g0021110.01, OsKeNa_08g0021110.02, OsKYG_08g0020560.01, OsLaMu_08g0020610.01, OsLima_08g0020280.01, OsLiXu_08g0021250.01, OsMH63_08G021150_01, OsN22_08G020760_01, OsNaBo_08g0020930.01, OsNip_08G021390_01, OsPr106_08g0021060.01, OsZS97_08G020990_01	LOC_Os08g39310, Os08g0502800, OsARC_08g0021200, OsAzu_08g0021210, OsCMeo_08g0021000, OsGoSa_08g0020400, OsIR64_08g0020950, OsKeNa_08g0021110, OsKYG_08g0020560, OsLaMu_08g0020610, OsLima_08g0020280, OsLiXu_08g0021250, OsMH63_08G021150, OsN22_08G020760, OsNaBo_08g0020930, OsNip_08G021390, OsPr106_08g0021060, OsZS97_08G020990	Nipponbare(MSU), Nipponbare(RAPDB), ARC 10497, Azucena, Chao Meo, Gobol Sail Balam, IR64, Ketan Nangka, Khao Yai Guang, Larha Mugad, Lima, Liu Xu, Minghui 63, N22, Natel Boro, Nipponbare(Gramene), PR106, Zhenshan 97	IPR036885, IPR003121, IPR019835	IPR003121	16	18	Nipponbare, ARC 10497, Azucena, Chao Meo, Gobol Sail Balam, IR64, Ketan Nangka, Khao Yai Guang, Larha Mugad, Lima, Liu Xu, Minghui 63, N22, Natel Boro, PR106, Zhenshan 97	SWIB/MDM2 domain	0	PF02201	PF02201	16	18	Nipponbare, ARC 10497, Azucena, Chao Meo, Gobol Sail Balam, IR64, Ketan Nangka, Khao Yai Guang, Larha Mugad, Lima, Liu Xu, Minghui 63, N22, Natel Boro, PR106, Zhenshan 97	SWIB/MDM2 domain	0
Os4530.POR.1.pan0020319	9	LOC_Os08g39330.1, Os08t0503000-01, OsARC_08g0021220.01, OsIR64_08g0020970.01, OsLaMu_08g0020630.01, OsLima_08g0020300.01, OsLiXu_08g0021270.01, OsMH63_08G021170_01, OsN22_08G020780_01, OsNip_08G021410_01, OsZS97_08G021010_01	LOC_Os08g39330, Os08g0503000, OsARC_08g0021220, OsIR64_08g0020970, OsLaMu_08g0020630, OsLima_08g0020300, OsLiXu_08g0021270, OsMH63_08G021170, OsN22_08G020780, OsNip_08G021410, OsZS97_08G021010	Nipponbare(MSU), Nipponbare(RAPDB), ARC 10497, IR64, Larha Mugad, Lima, Liu Xu, Minghui 63, N22, Nipponbare(Gramene), Zhenshan 97	-	NA	NA	NA	NA	NA	NA	NA	NA	NA	NA	NA	NA	NA
Os4530.POR.1.pan0020320	16	LOC_Os08g39350.1, Os08t0503200-01, OsARC_08g0021230.01, OsARC_08g0021230.02, OsAzu_08g0021240.01, OsCMeo_08g0021030.01, OsCMeo_08g0021030.02, OsGoSa_08g0020430.01, OsIR64_08g0020980.01, OsIR64_08g0020980.02, OsKeNa_08g0021140.01, OsKeNa_08g0021140.02, OsKYG_08g0020600.01, OsKYG_08g0020600.02, OsLaMu_08g0020640.01, OsLaMu_08g0020640.02, OsLaMu_08g0020640.03, OsLima_08g0020320.01, OsLima_08g0020320.02, OsLiXu_08g0021280.01, OsMH63_08G021180_01, OsMH63_08G021180_02, OsMH63_08G021180_03, OsN22_08G020800_01, OsNaBo_08g0020960.01, OsNaBo_08g0020960.02, OsNip_08G021420_01, OsNip_08G021420_02, OsPr106_08g0021100.01, OsPr106_08g0021100.02, OsZS97_08G021020_01, OsZS97_08G021020_02	LOC_Os08g39350, Os08g0503200, OsARC_08g0021230, OsAzu_08g0021240, OsCMeo_08g0021030, OsGoSa_08g0020430, OsIR64_08g0020980, OsKeNa_08g0021140, OsKYG_08g0020600, OsLaMu_08g0020640, OsLima_08g0020320, OsLiXu_08g0021280, OsMH63_08G021180, OsN22_08G020800, OsNaBo_08g0020960, OsNip_08G021420, OsPr106_08g0021100, OsZS97_08G021020	Nipponbare(MSU), Nipponbare(RAPDB), ARC 10497, Azucena, Chao Meo, Gobol Sail Balam, IR64, Ketan Nangka, Khao Yai Guang, Larha Mugad, Lima, Liu Xu, Minghui 63, N22, Natel Boro, Nipponbare(Gramene), PR106, Zhenshan 97	IPR030395, IPR017946	IPR017946	16	18	Nipponbare, ARC 10497, Azucena, Chao Meo, Gobol Sail Balam, IR64, Ketan Nangka, Khao Yai Guang, Larha Mugad, Lima, Liu Xu, Minghui 63, N22, Natel Boro, PR106, Zhenshan 97	PLC-like phosphodiesterase, TIM beta/alpha-barrel domain superfamily	0	PF03009	PF03009	16	18	Nipponbare, ARC 10497, Azucena, Chao Meo, Gobol Sail Balam, IR64, Ketan Nangka, Khao Yai Guang, Larha Mugad, Lima, Liu Xu, Minghui 63, N22, Natel Boro, PR106, Zhenshan 97	Glycerophosphoryl diester phosphodiesterase family	0
Os4530.POR.1.pan0020321	16	Os08t0503600-01, OsARC_08g0021260.01, OsAzu_08g0021280.01, OsCMeo_08g0021070.01, OsGoSa_08g0020460.01, OsIR64_08g0021010.01, OsKeNa_08g0021180.01, OsKYG_08g0020630.01, OsLaMu_08g0020670.01, OsLima_08g0020350.01, OsLiXu_08g0021310.01, OsMH63_08G021210_01, OsN22_08G020830_01, OsNaBo_08g0020990.01, OsNip_08G021450_01, OsPr106_08g0021130.01, OsZS97_08G021040_01	Os08g0503600, OsARC_08g0021260, OsAzu_08g0021280, OsCMeo_08g0021070, OsGoSa_08g0020460, OsIR64_08g0021010, OsKeNa_08g0021180, OsKYG_08g0020630, OsLaMu_08g0020670, OsLima_08g0020350, OsLiXu_08g0021310, OsMH63_08G021210, OsN22_08G020830, OsNaBo_08g0020990, OsNip_08G021450, OsPr106_08g0021130, OsZS97_08G021040	Nipponbare(RAPDB), ARC 10497, Azucena, Chao Meo, Gobol Sail Balam, IR64, Ketan Nangka, Khao Yai Guang, Larha Mugad, Lima, Liu Xu, Minghui 63, N22, Natel Boro, Nipponbare(Gramene), PR106, Zhenshan 97	-	NA	NA	NA	NA	NA	NA	NA	NA	NA	NA	NA	NA	NA
Os4530.POR.1.pan0020322	16	LOC_Os08g39370.1, Os08t0503700-01, Os08t0503700-02, OsARC_08g0021250.01, OsARC_08g0021270.01, OsAzu_08g0021270.01, OsAzu_08g0021290.01, OsCMeo_08g0021060.01, OsCMeo_08g0021080.01, OsGoSa_08g0020450.01, OsGoSa_08g0020450.02, OsIR64_08g0021000.01, OsIR64_08g0021020.01, OsKeNa_08g0021170.01, OsKeNa_08g0021190.01, OsKYG_08g0020620.01, OsKYG_08g0020620.02, OsLaMu_08g0020660.01, OsLaMu_08g0020680.01, OsLima_08g0020340.01, OsLima_08g0020340.02, OsLiXu_08g0021300.01, OsMH63_08G021200_01, OsMH63_08G021200_02, OsMH63_08G021200_03, OsN22_08G020820_01, OsN22_08G020820_02, OsN22_08G020820_03, OsNaBo_08g0020980.01, OsNaBo_08g0020980.02, OsNaBo_08g0020980.03, OsNip_08G021440_01, OsNip_08G021440_02, OsPr106_08g0021120.01, OsPr106_08g0021120.02, OsZS97_08G021030_01, OsZS97_08G021050_01	LOC_Os08g39370, Os08g0503700, OsARC_08g0021250, OsARC_08g0021270, OsAzu_08g0021270, OsAzu_08g0021290, OsCMeo_08g0021060, OsCMeo_08g0021080, OsGoSa_08g0020450, OsIR64_08g0021000, OsIR64_08g0021020, OsKeNa_08g0021170, OsKeNa_08g0021190, OsKYG_08g0020620, OsLaMu_08g0020660, OsLaMu_08g0020680, OsLima_08g0020340, OsLiXu_08g0021300, OsMH63_08G021200, OsN22_08G020820, OsNaBo_08g0020980, OsNip_08G021440, OsPr106_08g0021120, OsZS97_08G021030, OsZS97_08G021050	Nipponbare(MSU), Nipponbare(RAPDB), ARC 10497, Azucena, Chao Meo, Gobol Sail Balam, IR64, Ketan Nangka, Khao Yai Guang, Larha Mugad, Lima, Liu Xu, Minghui 63, N22, Natel Boro, Nipponbare(Gramene), PR106, Zhenshan 97	IPR001898	IPR001898	16	18	Nipponbare, ARC 10497, Azucena, Chao Meo, Gobol Sail Balam, IR64, Ketan Nangka, Khao Yai Guang, Larha Mugad, Lima, Liu Xu, Minghui 63, N22, Natel Boro, PR106, Zhenshan 97	Solute carrier family 13	0	PF00939	PF00939	16	18	Nipponbare, ARC 10497, Azucena, Chao Meo, Gobol Sail Balam, IR64, Ketan Nangka, Khao Yai Guang, Larha Mugad, Lima, Liu Xu, Minghui 63, N22, Natel Boro, PR106, Zhenshan 97	Sodium:sulfate symporter transmembrane region	0
Os4530.POR.1.pan0020323	16	LOC_Os08g39380.1, Os08t0503800-01, OsARC_08g0021280.01, OsAzu_08g0021300.01, OsCMeo_08g0021090.01, OsGoSa_08g0020470.01, OsIR64_08g0021030.01, OsKeNa_08g0021200.01, OsKYG_08g0020640.01, OsLaMu_08g0020690.01, OsLima_08g0020360.01, OsLiXu_08g0021320.01, OsMH63_08G021220_01, OsMH63_08G021220_02, OsMH63_08G021220_03, OsMH63_08G021220_04, OsMH63_08G021220_05, OsN22_08G020840_01, OsNaBo_08g0021000.01, OsNip_08G021460_01, OsPr106_08g0021140.01, OsZS97_08G021060_01, OsZS97_08G021060_02	LOC_Os08g39380, Os08g0503800, OsARC_08g0021280, OsAzu_08g0021300, OsCMeo_08g0021090, OsGoSa_08g0020470, OsIR64_08g0021030, OsKeNa_08g0021200, OsKYG_08g0020640, OsLaMu_08g0020690, OsLima_08g0020360, OsLiXu_08g0021320, OsMH63_08G021220, OsN22_08G020840, OsNaBo_08g0021000, OsNip_08G021460, OsPr106_08g0021140, OsZS97_08G021060	Nipponbare(MSU), Nipponbare(RAPDB), ARC 10497, Azucena, Chao Meo, Gobol Sail Balam, IR64, Ketan Nangka, Khao Yai Guang, Larha Mugad, Lima, Liu Xu, Minghui 63, N22, Natel Boro, Nipponbare(Gramene), PR106, Zhenshan 97	IPR007657	IPR007657	16	18	Nipponbare, ARC 10497, Azucena, Chao Meo, Gobol Sail Balam, IR64, Ketan Nangka, Khao Yai Guang, Larha Mugad, Lima, Liu Xu, Minghui 63, N22, Natel Boro, PR106, Zhenshan 97	Glycosyltransferase 61	0	PF04577	PF04577	16	18	Nipponbare, ARC 10497, Azucena, Chao Meo, Gobol Sail Balam, IR64, Ketan Nangka, Khao Yai Guang, Larha Mugad, Lima, Liu Xu, Minghui 63, N22, Natel Boro, PR106, Zhenshan 97	Glycosyltransferase 61	0
Os4530.POR.1.pan0020324	16	LOC_Os08g39390.1, Os08t0504000-01, OsARC_08g0021290.01, OsAzu_08g0021310.01, OsCMeo_08g0021100.01, OsGoSa_08g0020480.01, OsIR64_08g0021040.01, OsKeNa_08g0021210.01, OsKYG_08g0020650.01, OsLaMu_08g0020700.01, OsLima_08g0020370.01, OsLiXu_08g0021330.01, OsMH63_08G021230_01, OsN22_08G020850_01, OsNaBo_08g0021010.01, OsNip_08G021470_01, OsPr106_08g0021150.01, OsZS97_08G021070_01	LOC_Os08g39390, Os08g0504000, OsARC_08g0021290, OsAzu_08g0021310, OsCMeo_08g0021100, OsGoSa_08g0020480, OsIR64_08g0021040, OsKeNa_08g0021210, OsKYG_08g0020650, OsLaMu_08g0020700, OsLima_08g0020370, OsLiXu_08g0021330, OsMH63_08G021230, OsN22_08G020850, OsNaBo_08g0021010, OsNip_08G021470, OsPr106_08g0021150, OsZS97_08G021070	Nipponbare(MSU), Nipponbare(RAPDB), ARC 10497, Azucena, Chao Meo, Gobol Sail Balam, IR64, Ketan Nangka, Khao Yai Guang, Larha Mugad, Lima, Liu Xu, Minghui 63, N22, Natel Boro, Nipponbare(Gramene), PR106, Zhenshan 97	IPR013087, IPR043584, IPR036236	IPR013087	16	18	Nipponbare, ARC 10497, Azucena, Chao Meo, Gobol Sail Balam, IR64, Ketan Nangka, Khao Yai Guang, Larha Mugad, Lima, Liu Xu, Minghui 63, N22, Natel Boro, PR106, Zhenshan 97	Zinc finger C2H2-type	0	NA	NA	NA	NA	NA	NA	NA
Os4530.POR.1.pan0020325	16	LOC_Os08g39420.1, LOC_Os08g39420.2, Os08t0504400-01, Os08t0504400-02, OsARC_08g0021300.01, OsARC_08g0021300.02, OsAzu_08g0021320.01, OsAzu_08g0021320.02, OsCMeo_08g0021110.01, OsCMeo_08g0021110.02, OsGoSa_08g0020490.01, OsIR64_08g0021050.01, OsKeNa_08g0021220.01, OsKYG_08g0020660.01, OsKYG_08g0020660.02, OsLaMu_08g0020710.01, OsLaMu_08g0020710.02, OsLima_08g0020380.01, OsLiXu_08g0021340.01, OsMH63_08G021240_01, OsMH63_08G021240_02, OsMH63_08G021240_03, OsN22_08G020860_01, OsN22_08G020860_02, OsNaBo_08g0021020.01, OsNaBo_08g0021020.02, OsNip_08G021480_01, OsPr106_08g0021160.01, OsZS97_08G021080_01, OsZS97_08G021080_02	LOC_Os08g39420, Os08g0504400, OsARC_08g0021300, OsAzu_08g0021320, OsCMeo_08g0021110, OsGoSa_08g0020490, OsIR64_08g0021050, OsKeNa_08g0021220, OsKYG_08g0020660, OsLaMu_08g0020710, OsLima_08g0020380, OsLiXu_08g0021340, OsMH63_08G021240, OsN22_08G020860, OsNaBo_08g0021020, OsNip_08G021480, OsPr106_08g0021160, OsZS97_08G021080	Nipponbare(MSU), Nipponbare(RAPDB), ARC 10497, Azucena, Chao Meo, Gobol Sail Balam, IR64, Ketan Nangka, Khao Yai Guang, Larha Mugad, Lima, Liu Xu, Minghui 63, N22, Natel Boro, Nipponbare(Gramene), PR106, Zhenshan 97	IPR022830, IPR007342	IPR007342	16	18	Nipponbare, ARC 10497, Azucena, Chao Meo, Gobol Sail Balam, IR64, Ketan Nangka, Khao Yai Guang, Larha Mugad, Lima, Liu Xu, Minghui 63, N22, Natel Boro, PR106, Zhenshan 97	Pseudouridine-5'-phosphate glycosidase	0	PF04227	PF04227	16	18	Nipponbare, ARC 10497, Azucena, Chao Meo, Gobol Sail Balam, IR64, Ketan Nangka, Khao Yai Guang, Larha Mugad, Lima, Liu Xu, Minghui 63, N22, Natel Boro, PR106, Zhenshan 97	Indigoidine synthase A like protein	0
Os4530.POR.1.pan0020326	16	LOC_Os08g39430.1, Os08t0504500-01, OsARC_08g0021310.01, OsAzu_08g0021330.01, OsCMeo_08g0021120.01, OsGoSa_08g0020500.01, OsIR64_08g0021060.01, OsKeNa_08g0021230.01, OsKYG_08g0020670.01, OsLaMu_08g0020720.01, OsLima_08g0020390.01, OsLiXu_08g0021350.01, OsMH63_08G021250_01, OsN22_08G020870_01, OsNaBo_08g0021030.01, OsNip_08G021490_01, OsPr106_08g0021170.01, OsZS97_08G021090_01	LOC_Os08g39430, Os08g0504500, OsARC_08g0021310, OsAzu_08g0021330, OsCMeo_08g0021120, OsGoSa_08g0020500, OsIR64_08g0021060, OsKeNa_08g0021230, OsKYG_08g0020670, OsLaMu_08g0020720, OsLima_08g0020390, OsLiXu_08g0021350, OsMH63_08G021250, OsN22_08G020870, OsNaBo_08g0021030, OsNip_08G021490, OsPr106_08g0021170, OsZS97_08G021090	Nipponbare(MSU), Nipponbare(RAPDB), ARC 10497, Azucena, Chao Meo, Gobol Sail Balam, IR64, Ketan Nangka, Khao Yai Guang, Larha Mugad, Lima, Liu Xu, Minghui 63, N22, Natel Boro, Nipponbare(Gramene), PR106, Zhenshan 97	IPR016123, IPR002683	IPR002683	16	18	Nipponbare, ARC 10497, Azucena, Chao Meo, Gobol Sail Balam, IR64, Ketan Nangka, Khao Yai Guang, Larha Mugad, Lima, Liu Xu, Minghui 63, N22, Natel Boro, PR106, Zhenshan 97	PsbP, C-terminal	0	PF01789	PF01789	16	18	Nipponbare, ARC 10497, Azucena, Chao Meo, Gobol Sail Balam, IR64, Ketan Nangka, Khao Yai Guang, Larha Mugad, Lima, Liu Xu, Minghui 63, N22, Natel Boro, PR106, Zhenshan 97	PsbP	0
Os4530.POR.1.pan0020327	16	LOC_Os08g39440.1, LOC_Os08g39440.2, Os08t0504600-01, Os08t0504600-02, OsARC_08g0021320.01, OsAzu_08g0021340.01, OsCMeo_08g0021130.01, OsGoSa_08g0020510.01, OsIR64_08g0021070.01, OsKeNa_08g0021240.01, OsKYG_08g0020680.01, OsLaMu_08g0020730.01, OsLima_08g0020400.01, OsLiXu_08g0021360.01, OsMH63_08G021260_01, OsN22_08G020880_01, OsNaBo_08g0021040.01, OsNip_08G021500_01, OsPr106_08g0021180.01, OsZS97_08G021100_01, OsZS97_08G021100_02	LOC_Os08g39440, Os08g0504600, OsARC_08g0021320, OsAzu_08g0021340, OsCMeo_08g0021130, OsGoSa_08g0020510, OsIR64_08g0021070, OsKeNa_08g0021240, OsKYG_08g0020680, OsLaMu_08g0020730, OsLima_08g0020400, OsLiXu_08g0021360, OsMH63_08G021260, OsN22_08G020880, OsNaBo_08g0021040, OsNip_08G021500, OsPr106_08g0021180, OsZS97_08G021100	Nipponbare(MSU), Nipponbare(RAPDB), ARC 10497, Azucena, Chao Meo, Gobol Sail Balam, IR64, Ketan Nangka, Khao Yai Guang, Larha Mugad, Lima, Liu Xu, Minghui 63, N22, Natel Boro, Nipponbare(Gramene), PR106, Zhenshan 97	IPR000504, IPR002483, IPR035979, IPR040366, IPR012677	IPR002483	16	18	Nipponbare, ARC 10497, Azucena, Chao Meo, Gobol Sail Balam, IR64, Ketan Nangka, Khao Yai Guang, Larha Mugad, Lima, Liu Xu, Minghui 63, N22, Natel Boro, PR106, Zhenshan 97	PWI domain	0	PF00076, PF01480	PF01480	16	18	Nipponbare, ARC 10497, Azucena, Chao Meo, Gobol Sail Balam, IR64, Ketan Nangka, Khao Yai Guang, Larha Mugad, Lima, Liu Xu, Minghui 63, N22, Natel Boro, PR106, Zhenshan 97	PWI domain	0
Os4530.POR.1.pan0020328	16	LOC_Os08g39450.1, Os08t0504700-01, OsARC_08g0021330.01, OsAzu_08g0021350.01, OsCMeo_08g0021140.01, OsGoSa_08g0020520.01, OsIR64_08g0021080.01, OsKeNa_08g0021250.01, OsKYG_08g0020690.01, OsLaMu_08g0020740.01, OsLima_08g0020410.01, OsLiXu_08g0021370.01, OsMH63_08G021270_01, OsN22_08G020890_01, OsNaBo_08g0021050.01, OsNip_08G021510_01, OsPr106_08g0021190.01, OsZS97_08G021110_01	LOC_Os08g39450, Os08g0504700, OsARC_08g0021330, OsAzu_08g0021350, OsCMeo_08g0021140, OsGoSa_08g0020520, OsIR64_08g0021080, OsKeNa_08g0021250, OsKYG_08g0020690, OsLaMu_08g0020740, OsLima_08g0020410, OsLiXu_08g0021370, OsMH63_08G021270, OsN22_08G020890, OsNaBo_08g0021050, OsNip_08G021510, OsPr106_08g0021190, OsZS97_08G021110	Nipponbare(MSU), Nipponbare(RAPDB), ARC 10497, Azucena, Chao Meo, Gobol Sail Balam, IR64, Ketan Nangka, Khao Yai Guang, Larha Mugad, Lima, Liu Xu, Minghui 63, N22, Natel Boro, Nipponbare(Gramene), PR106, Zhenshan 97	IPR002653, IPR035896, IPR000058	IPR002653	16	18	Nipponbare, ARC 10497, Azucena, Chao Meo, Gobol Sail Balam, IR64, Ketan Nangka, Khao Yai Guang, Larha Mugad, Lima, Liu Xu, Minghui 63, N22, Natel Boro, PR106, Zhenshan 97	Zinc finger, A20-type	0	PF01428, PF01754	PF01754	16	18	Nipponbare, ARC 10497, Azucena, Chao Meo, Gobol Sail Balam, IR64, Ketan Nangka, Khao Yai Guang, Larha Mugad, Lima, Liu Xu, Minghui 63, N22, Natel Boro, PR106, Zhenshan 97	A20-like zinc finger	0
Os4530.POR.1.pan0020329	16	LOC_Os08g39460.1, Os08t0504800-01, OsARC_08g0021340.01, OsAzu_08g0021360.01, OsCMeo_08g0021150.01, OsGoSa_08g0020530.01, OsIR64_08g0021090.01, OsKeNa_08g0021260.01, OsKYG_08g0020700.01, OsLaMu_08g0020750.01, OsLima_08g0020420.01, OsLiXu_08g0021380.01, OsMH63_08G021280_01, OsN22_08G020900_01, OsNaBo_08g0021060.01, OsNip_08G021520_01, OsPr106_08g0021200.01, OsZS97_08G021120_01	LOC_Os08g39460, Os08g0504800, OsARC_08g0021340, OsAzu_08g0021360, OsCMeo_08g0021150, OsGoSa_08g0020530, OsIR64_08g0021090, OsKeNa_08g0021260, OsKYG_08g0020700, OsLaMu_08g0020750, OsLima_08g0020420, OsLiXu_08g0021380, OsMH63_08G021280, OsN22_08G020900, OsNaBo_08g0021060, OsNip_08G021520, OsPr106_08g0021200, OsZS97_08G021120	Nipponbare(MSU), Nipponbare(RAPDB), ARC 10497, Azucena, Chao Meo, Gobol Sail Balam, IR64, Ketan Nangka, Khao Yai Guang, Larha Mugad, Lima, Liu Xu, Minghui 63, N22, Natel Boro, Nipponbare(Gramene), PR106, Zhenshan 97	IPR000719, IPR017441, IPR008271, IPR011009	IPR000719	16	18	Nipponbare, ARC 10497, Azucena, Chao Meo, Gobol Sail Balam, IR64, Ketan Nangka, Khao Yai Guang, Larha Mugad, Lima, Liu Xu, Minghui 63, N22, Natel Boro, PR106, Zhenshan 97	Protein kinase domain	0	PF00069	PF00069	16	18	Nipponbare, ARC 10497, Azucena, Chao Meo, Gobol Sail Balam, IR64, Ketan Nangka, Khao Yai Guang, Larha Mugad, Lima, Liu Xu, Minghui 63, N22, Natel Boro, PR106, Zhenshan 97	Protein kinase domain	0
Os4530.POR.1.pan0020330	15	LOC_Os08g39480.1, Os08t0505001-01, OsARC_08g0021360.01, OsAzu_08g0021380.01, OsCMeo_08g0021170.01, OsGoSa_08g0020550.01, OsIR64_08g0021110.01, OsKeNa_08g0021280.01, OsKYG_08g0020720.01, OsLaMu_08g0020770.01, OsLima_08g0020440.01, OsLiXu_08g0021400.01, OsMH63_08G021300_01, OsNaBo_08g0021080.01, OsNip_08G021540_01, OsPr106_08g0021220.01, OsZS97_08G021140_01	LOC_Os08g39480, Os08g0505001, OsARC_08g0021360, OsAzu_08g0021380, OsCMeo_08g0021170, OsGoSa_08g0020550, OsIR64_08g0021110, OsKeNa_08g0021280, OsKYG_08g0020720, OsLaMu_08g0020770, OsLima_08g0020440, OsLiXu_08g0021400, OsMH63_08G021300, OsNaBo_08g0021080, OsNip_08G021540, OsPr106_08g0021220, OsZS97_08G021140	Nipponbare(MSU), Nipponbare(RAPDB), ARC 10497, Azucena, Chao Meo, Gobol Sail Balam, IR64, Ketan Nangka, Khao Yai Guang, Larha Mugad, Lima, Liu Xu, Minghui 63, Natel Boro, Nipponbare(Gramene), PR106, Zhenshan 97	-	NA	NA	NA	NA	NA	NA	NA	NA	NA	NA	NA	NA	NA
Os4530.POR.1.pan0020331	16	LOC_Os08g39490.1, LOC_Os08g39490.2, LOC_Os08g39490.3, Os08t0505200-01, Os08t0505250-00, OsARC_08g0021370.01, OsARC_08g0021370.02, OsARC_08g0021370.03, OsAzu_08g0021390.01, OsAzu_08g0021390.02, OsAzu_08g0021390.03, OsCMeo_08g0021180.01, OsCMeo_08g0021180.02, OsCMeo_08g0021180.03, OsGoSa_08g0020560.01, OsGoSa_08g0020560.02, OsIR64_08g0021120.01, OsIR64_08g0021120.02, OsIR64_08g0021120.03, OsKeNa_08g0021290.01, OsKeNa_08g0021290.02, OsKeNa_08g0021290.03, OsKYG_08g0020730.01, OsKYG_08g0020730.02, OsLaMu_08g0020780.01, OsLaMu_08g0020780.02, OsLima_08g0020450.01, OsLima_08g0020450.02, OsLiXu_08g0021410.01, OsLiXu_08g0021410.02, OsLiXu_08g0021410.03, OsMH63_08G021310_01, OsMH63_08G021310_02, OsMH63_08G021310_03, OsMH63_08G021310_04, OsMH63_08G021310_05, OsN22_08G020930_01, OsN22_08G020930_02, OsN22_08G020930_03, OsNaBo_08g0021090.01, OsNip_08G021550_01, OsPr106_08g0021230.01, OsPr106_08g0021230.02, OsZS97_08G021150_01, OsZS97_08G021150_02, OsZS97_08G021150_03, OsZS97_08G021150_04, OsZS97_08G021150_05, OsZS97_08G021150_06	LOC_Os08g39490, Os08g0505200, Os08g0505250, OsARC_08g0021370, OsAzu_08g0021390, OsCMeo_08g0021180, OsGoSa_08g0020560, OsIR64_08g0021120, OsKeNa_08g0021290, OsKYG_08g0020730, OsLaMu_08g0020780, OsLima_08g0020450, OsLiXu_08g0021410, OsMH63_08G021310, OsN22_08G020930, OsNaBo_08g0021090, OsNip_08G021550, OsPr106_08g0021230, OsZS97_08G021150	Nipponbare(MSU), Nipponbare(RAPDB), ARC 10497, Azucena, Chao Meo, Gobol Sail Balam, IR64, Ketan Nangka, Khao Yai Guang, Larha Mugad, Lima, Liu Xu, Minghui 63, N22, Natel Boro, Nipponbare(Gramene), PR106, Zhenshan 97	IPR021827	IPR021827	16	18	Nipponbare, ARC 10497, Azucena, Chao Meo, Gobol Sail Balam, IR64, Ketan Nangka, Khao Yai Guang, Larha Mugad, Lima, Liu Xu, Minghui 63, N22, Natel Boro, PR106, Zhenshan 97	Nucleoporin Nup186/Nup192/Nup205	0	NA	NA	NA	NA	NA	NA	NA
Os4530.POR.1.pan0020332	16	LOC_Os08g39500.1, Os08t0505300-00, OsARC_08g0021380.01, OsAzu_08g0021400.01, OsCMeo_08g0021190.01, OsGoSa_08g0020570.01, OsIR64_08g0021130.01, OsKeNa_08g0021300.01, OsKYG_08g0020740.01, OsLaMu_08g0020790.01, OsLima_08g0020460.01, OsLiXu_08g0021420.01, OsMH63_08G021320_01, OsN22_08G020940_01, OsNaBo_08g0021100.01, OsNip_08G021560_01, OsPr106_08g0021240.01, OsZS97_08G021160_01	LOC_Os08g39500, Os08g0505300, OsARC_08g0021380, OsAzu_08g0021400, OsCMeo_08g0021190, OsGoSa_08g0020570, OsIR64_08g0021130, OsKeNa_08g0021300, OsKYG_08g0020740, OsLaMu_08g0020790, OsLima_08g0020460, OsLiXu_08g0021420, OsMH63_08G021320, OsN22_08G020940, OsNaBo_08g0021100, OsNip_08G021560, OsPr106_08g0021240, OsZS97_08G021160	Nipponbare(MSU), Nipponbare(RAPDB), ARC 10497, Azucena, Chao Meo, Gobol Sail Balam, IR64, Ketan Nangka, Khao Yai Guang, Larha Mugad, Lima, Liu Xu, Minghui 63, N22, Natel Boro, Nipponbare(Gramene), PR106, Zhenshan 97	IPR000054, IPR023621	IPR000054	16	18	Nipponbare, ARC 10497, Azucena, Chao Meo, Gobol Sail Balam, IR64, Ketan Nangka, Khao Yai Guang, Larha Mugad, Lima, Liu Xu, Minghui 63, N22, Natel Boro, PR106, Zhenshan 97	Ribosomal protein L31e	0	PF01198	PF01198	16	18	Nipponbare, ARC 10497, Azucena, Chao Meo, Gobol Sail Balam, IR64, Ketan Nangka, Khao Yai Guang, Larha Mugad, Lima, Liu Xu, Minghui 63, N22, Natel Boro, PR106, Zhenshan 97	Ribosomal protein L31e	0
Os4530.POR.1.pan0020333	16	LOC_Os08g39530.1, Os08t0505700-01, OsARC_08g0021400.01, OsAzu_08g0021420.01, OsCMeo_08g0021210.01, OsGoSa_08g0020590.01, OsIR64_08g0021140.01, OsKeNa_08g0021320.01, OsKYG_08g0020760.01, OsLaMu_08g0020810.01, OsLima_08g0020470.01, OsLiXu_08g0021440.01, OsMH63_08G021340_01, OsN22_08G020960_01, OsNaBo_08g0021120.01, OsNip_08G021580_01, OsPr106_08g0021260.01, OsZS97_08G021180_01	LOC_Os08g39530, Os08g0505700, OsARC_08g0021400, OsAzu_08g0021420, OsCMeo_08g0021210, OsGoSa_08g0020590, OsIR64_08g0021140, OsKeNa_08g0021320, OsKYG_08g0020760, OsLaMu_08g0020810, OsLima_08g0020470, OsLiXu_08g0021440, OsMH63_08G021340, OsN22_08G020960, OsNaBo_08g0021120, OsNip_08G021580, OsPr106_08g0021260, OsZS97_08G021180	Nipponbare(MSU), Nipponbare(RAPDB), ARC 10497, Azucena, Chao Meo, Gobol Sail Balam, IR64, Ketan Nangka, Khao Yai Guang, Larha Mugad, Lima, Liu Xu, Minghui 63, N22, Natel Boro, Nipponbare(Gramene), PR106, Zhenshan 97		NA	NA	NA	NA	NA	NA	NA	NA	NA	NA	NA	NA	NA
Os4530.POR.1.pan0020334	16	LOC_Os08g39550.1, Os08t0505900-01, OsARC_08g0021410.01, OsAzu_08g0021430.01, OsCMeo_08g0021220.01, OsGoSa_08g0020600.01, OsIR64_08g0021160.01, OsKeNa_08g0021330.01, OsKYG_08g0020780.01, OsLaMu_08g0020820.01, OsLima_08g0020490.01, OsLiXu_08g0021450.01, OsMH63_08G021350_01, OsN22_08G020980_01, OsNaBo_08g0021140.01, OsNip_08G021590_01, OsPr106_08g0021270.01, OsZS97_08G021200_01	LOC_Os08g39550, Os08g0505900, OsARC_08g0021410, OsAzu_08g0021430, OsCMeo_08g0021220, OsGoSa_08g0020600, OsIR64_08g0021160, OsKeNa_08g0021330, OsKYG_08g0020780, OsLaMu_08g0020820, OsLima_08g0020490, OsLiXu_08g0021450, OsMH63_08G021350, OsN22_08G020980, OsNaBo_08g0021140, OsNip_08G021590, OsPr106_08g0021270, OsZS97_08G021200	Nipponbare(MSU), Nipponbare(RAPDB), ARC 10497, Azucena, Chao Meo, Gobol Sail Balam, IR64, Ketan Nangka, Khao Yai Guang, Larha Mugad, Lima, Liu Xu, Minghui 63, N22, Natel Boro, Nipponbare(Gramene), PR106, Zhenshan 97	IPR032675, IPR001611, IPR013210, IPR045273	IPR001611	16	18	Nipponbare, ARC 10497, Azucena, Chao Meo, Gobol Sail Balam, IR64, Ketan Nangka, Khao Yai Guang, Larha Mugad, Lima, Liu Xu, Minghui 63, N22, Natel Boro, PR106, Zhenshan 97	Leucine-rich repeat	0	PF13855, PF08263	PF08263	16	18	Nipponbare, ARC 10497, Azucena, Chao Meo, Gobol Sail Balam, IR64, Ketan Nangka, Khao Yai Guang, Larha Mugad, Lima, Liu Xu, Minghui 63, N22, Natel Boro, PR106, Zhenshan 97	Leucine rich repeat N-terminal domain	0
Os4530.POR.1.pan0020335	16	LOC_Os08g39560.1, Os08t0506000-01, OsARC_08g0021420.01, OsAzu_08g0021440.01, OsCMeo_08g0021230.01, OsGoSa_08g0020610.01, OsIR64_08g0021170.01, OsKeNa_08g0021350.01, OsKYG_08g0020790.01, OsLaMu_08g0020830.01, OsLima_08g0020500.01, OsLiXu_08g0021460.01, OsMH63_08G021360_01, OsMH63_08G021360_02, OsN22_08G020990_01, OsNaBo_08g0021150.01, OsNip_08G021600_01, OsPr106_08g0021280.01, OsZS97_08G021210_01, OsZS97_08G021210_02, OsZS97_08G021210_03	LOC_Os08g39560, Os08g0506000, OsARC_08g0021420, OsAzu_08g0021440, OsCMeo_08g0021230, OsGoSa_08g0020610, OsIR64_08g0021170, OsKeNa_08g0021350, OsKYG_08g0020790, OsLaMu_08g0020830, OsLima_08g0020500, OsLiXu_08g0021460, OsMH63_08G021360, OsN22_08G020990, OsNaBo_08g0021150, OsNip_08G021600, OsPr106_08g0021280, OsZS97_08G021210	Nipponbare(MSU), Nipponbare(RAPDB), ARC 10497, Azucena, Chao Meo, Gobol Sail Balam, IR64, Ketan Nangka, Khao Yai Guang, Larha Mugad, Lima, Liu Xu, Minghui 63, N22, Natel Boro, Nipponbare(Gramene), PR106, Zhenshan 97	IPR038765, IPR003323	IPR003323	16	18	Nipponbare, ARC 10497, Azucena, Chao Meo, Gobol Sail Balam, IR64, Ketan Nangka, Khao Yai Guang, Larha Mugad, Lima, Liu Xu, Minghui 63, N22, Natel Boro, PR106, Zhenshan 97	OTU domain	0	PF02338	PF02338	16	18	Nipponbare, ARC 10497, Azucena, Chao Meo, Gobol Sail Balam, IR64, Ketan Nangka, Khao Yai Guang, Larha Mugad, Lima, Liu Xu, Minghui 63, N22, Natel Boro, PR106, Zhenshan 97	OTU-like cysteine protease	0
Os4530.POR.1.pan0020336	16	LOC_Os08g39570.1, Os08t0506100-01, OsARC_08g0021430.01, OsAzu_08g0021450.01, OsCMeo_08g0021240.01, OsGoSa_08g0020620.01, OsIR64_08g0021180.01, OsKeNa_08g0021360.01, OsKYG_08g0020800.01, OsKYG_08g0020810.01, OsLaMu_08g0020840.01, OsLima_08g0020510.01, OsLiXu_08g0021470.01, OsMH63_08G021370_01, OsN22_08G021000_01, OsNaBo_08g0021160.01, OsNip_08G021610_01, OsPr106_08g0021290.01, OsZS97_08G021220_01	LOC_Os08g39570, Os08g0506100, OsARC_08g0021430, OsAzu_08g0021450, OsCMeo_08g0021240, OsGoSa_08g0020620, OsIR64_08g0021180, OsKeNa_08g0021360, OsKYG_08g0020800, OsKYG_08g0020810, OsLaMu_08g0020840, OsLima_08g0020510, OsLiXu_08g0021470, OsMH63_08G021370, OsN22_08G021000, OsNaBo_08g0021160, OsNip_08G021610, OsPr106_08g0021290, OsZS97_08G021220	Nipponbare(MSU), Nipponbare(RAPDB), ARC 10497, Azucena, Chao Meo, Gobol Sail Balam, IR64, Ketan Nangka, Khao Yai Guang, Larha Mugad, Lima, Liu Xu, Minghui 63, N22, Natel Boro, Nipponbare(Gramene), PR106, Zhenshan 97	IPR032675	IPR032675	16	18	Nipponbare, ARC 10497, Azucena, Chao Meo, Gobol Sail Balam, IR64, Ketan Nangka, Khao Yai Guang, Larha Mugad, Lima, Liu Xu, Minghui 63, N22, Natel Boro, PR106, Zhenshan 97	Leucine-rich repeat domain superfamily	0	NA	NA	NA	NA	NA	NA	NA
Os4530.POR.1.pan0020337	4	Os08t0506350-01, OsGoSa_08g0020630.01, OsMH63_08G021380_01, OsNip_08G021620_01, OsZS97_08G021240_01	Os08g0506350, OsGoSa_08g0020630, OsMH63_08G021380, OsNip_08G021620, OsZS97_08G021240	Nipponbare(RAPDB), Gobol Sail Balam, Minghui 63, Nipponbare(Gramene), Zhenshan 97	IPR043519, IPR002934	IPR002934	1	1	Gobol Sail Balam	Polymerase, nucleotidyl transferase domain	3	PF01909	PF01909	1	1	Gobol Sail Balam	Nucleotidyltransferase domain	3
Os4530.POR.1.pan0020338	16	LOC_Os08g39590.1, Os08t0506400-01, OsARC_08g0021440.01, OsAzu_08g0021460.01, OsCMeo_08g0021250.01, OsGoSa_08g0020640.01, OsIR64_08g0021190.01, OsKeNa_08g0021370.01, OsKYG_08g0020820.01, OsLaMu_08g0020850.01, OsLima_08g0020520.01, OsLiXu_08g0021480.01, OsMH63_08G021390_01, OsN22_08G021010_01, OsNaBo_08g0021170.01, OsNip_08G021630_01, OsPr106_08g0021300.01, OsZS97_08G021250_01	LOC_Os08g39590, Os08g0506400, OsARC_08g0021440, OsAzu_08g0021460, OsCMeo_08g0021250, OsGoSa_08g0020640, OsIR64_08g0021190, OsKeNa_08g0021370, OsKYG_08g0020820, OsLaMu_08g0020850, OsLima_08g0020520, OsLiXu_08g0021480, OsMH63_08G021390, OsN22_08G021010, OsNaBo_08g0021170, OsNip_08G021630, OsPr106_08g0021300, OsZS97_08G021250	Nipponbare(MSU), Nipponbare(RAPDB), ARC 10497, Azucena, Chao Meo, Gobol Sail Balam, IR64, Ketan Nangka, Khao Yai Guang, Larha Mugad, Lima, Liu Xu, Minghui 63, N22, Natel Boro, Nipponbare(Gramene), PR106, Zhenshan 97	IPR013210, IPR000719, IPR011009, IPR032675, IPR046959, IPR001611	IPR000719	16	18	Nipponbare, ARC 10497, Azucena, Chao Meo, Gobol Sail Balam, IR64, Ketan Nangka, Khao Yai Guang, Larha Mugad, Lima, Liu Xu, Minghui 63, N22, Natel Boro, PR106, Zhenshan 97	Protein kinase domain	0	PF08263, PF00069, PF13855	PF00069	16	18	Nipponbare, ARC 10497, Azucena, Chao Meo, Gobol Sail Balam, IR64, Ketan Nangka, Khao Yai Guang, Larha Mugad, Lima, Liu Xu, Minghui 63, N22, Natel Boro, PR106, Zhenshan 97	Protein kinase domain	0
Os4530.POR.1.pan0020339	16	LOC_Os08g39600.1, Os08t0506500-00, OsARC_08g0021450.01, OsAzu_08g0021470.01, OsCMeo_08g0021260.01, OsCMeo_08g0021260.02, OsGoSa_08g0020650.01, OsIR64_08g0021200.01, OsKeNa_08g0021380.01, OsKYG_08g0020830.01, OsLaMu_08g0020860.01, OsLima_08g0020530.01, OsLiXu_08g0021490.01, OsMH63_08G021400_01, OsMH63_08G021400_02, OsMH63_08G021400_03, OsMH63_08G021400_04, OsN22_08G021020_01, OsNaBo_08g0021180.01, OsNip_08G021640_01, OsPr106_08g0021310.01, OsZS97_08G021260_01, OsZS97_08G021260_02, OsZS97_08G021260_03, OsZS97_08G021260_04	LOC_Os08g39600, Os08g0506500, OsARC_08g0021450, OsAzu_08g0021470, OsCMeo_08g0021260, OsGoSa_08g0020650, OsIR64_08g0021200, OsKeNa_08g0021380, OsKYG_08g0020830, OsLaMu_08g0020860, OsLima_08g0020530, OsLiXu_08g0021490, OsMH63_08G021400, OsN22_08G021020, OsNaBo_08g0021180, OsNip_08G021640, OsPr106_08g0021310, OsZS97_08G021260	Nipponbare(MSU), Nipponbare(RAPDB), ARC 10497, Azucena, Chao Meo, Gobol Sail Balam, IR64, Ketan Nangka, Khao Yai Guang, Larha Mugad, Lima, Liu Xu, Minghui 63, N22, Natel Boro, Nipponbare(Gramene), PR106, Zhenshan 97	IPR016914, IPR001537, IPR029026, IPR029028	IPR016914	16	18	Nipponbare, ARC 10497, Azucena, Chao Meo, Gobol Sail Balam, IR64, Ketan Nangka, Khao Yai Guang, Larha Mugad, Lima, Liu Xu, Minghui 63, N22, Natel Boro, PR106, Zhenshan 97	tRNA (cytidine/uridine-2'-O-)-methyltransferase TrmL	0	PF00588	PF00588	15	17	Nipponbare, ARC 10497, Azucena, Chao Meo, Gobol Sail Balam, IR64, Ketan Nangka, Larha Mugad, Lima, Liu Xu, Minghui 63, N22, Natel Boro, PR106, Zhenshan 97	SpoU rRNA Methylase family	1
Os4530.POR.1.pan0020340	16	LOC_Os08g39630.1, Os08t0506700-01, OsARC_08g0021460.01, OsARC_08g0021460.02, OsAzu_08g0021480.01, OsAzu_08g0021480.02, OsCMeo_08g0021270.01, OsCMeo_08g0021270.02, OsGoSa_08g0020660.01, OsIR64_08g0021210.01, OsKeNa_08g0021390.01, OsKYG_08g0020840.01, OsLaMu_08g0020880.01, OsLaMu_08g0020880.02, OsLima_08g0020540.01, OsLima_08g0020540.02, OsLiXu_08g0021500.01, OsMH63_08G021410_01, OsMH63_08G021410_02, OsN22_08G021030_01, OsN22_08G021030_02, OsNaBo_08g0021190.01, OsNip_08G021650_01, OsPr106_08g0021320.01, OsZS97_08G021270_01, OsZS97_08G021270_02	LOC_Os08g39630, Os08g0506700, OsARC_08g0021460, OsAzu_08g0021480, OsCMeo_08g0021270, OsGoSa_08g0020660, OsIR64_08g0021210, OsKeNa_08g0021390, OsKYG_08g0020840, OsLaMu_08g0020880, OsLima_08g0020540, OsLiXu_08g0021500, OsMH63_08G021410, OsN22_08G021030, OsNaBo_08g0021190, OsNip_08G021650, OsPr106_08g0021320, OsZS97_08G021270	Nipponbare(MSU), Nipponbare(RAPDB), ARC 10497, Azucena, Chao Meo, Gobol Sail Balam, IR64, Ketan Nangka, Khao Yai Guang, Larha Mugad, Lima, Liu Xu, Minghui 63, N22, Natel Boro, Nipponbare(Gramene), PR106, Zhenshan 97	IPR036638, IPR011598, IPR045239	IPR011598	16	18	Nipponbare, ARC 10497, Azucena, Chao Meo, Gobol Sail Balam, IR64, Ketan Nangka, Khao Yai Guang, Larha Mugad, Lima, Liu Xu, Minghui 63, N22, Natel Boro, PR106, Zhenshan 97	Myc-type, basic helix-loop-helix (bHLH) domain	0	PF00010	PF00010	16	18	Nipponbare, ARC 10497, Azucena, Chao Meo, Gobol Sail Balam, IR64, Ketan Nangka, Khao Yai Guang, Larha Mugad, Lima, Liu Xu, Minghui 63, N22, Natel Boro, PR106, Zhenshan 97	Helix-loop-helix DNA-binding domain	0
Os4530.POR.1.pan0020341	14	LOC_Os08g39640.1, Os08t0507000-00, OsARC_08g0021470.01, OsAzu_08g0021500.01, OsCMeo_08g0021280.01, OsGoSa_08g0020670.01, OsKeNa_08g0021400.01, OsKYG_08g0020850.01, OsLaMu_08g0020890.01, OsLiXu_08g0021510.01, OsMH63_08G021420_01, OsN22_08G021040_01, OsNaBo_08g0021200.01, OsNip_08G021660_01, OsPr106_08g0021330.01, OsZS97_08G021280_01	LOC_Os08g39640, Os08g0507000, OsARC_08g0021470, OsAzu_08g0021500, OsCMeo_08g0021280, OsGoSa_08g0020670, OsKeNa_08g0021400, OsKYG_08g0020850, OsLaMu_08g0020890, OsLiXu_08g0021510, OsMH63_08G021420, OsN22_08G021040, OsNaBo_08g0021200, OsNip_08G021660, OsPr106_08g0021330, OsZS97_08G021280	Nipponbare(MSU), Nipponbare(RAPDB), ARC 10497, Azucena, Chao Meo, Gobol Sail Balam, Ketan Nangka, Khao Yai Guang, Larha Mugad, Liu Xu, Minghui 63, N22, Natel Boro, Nipponbare(Gramene), PR106, Zhenshan 97	IPR001128, IPR002401, IPR036396, IPR017972	IPR001128	14	16	Nipponbare, ARC 10497, Azucena, Chao Meo, Gobol Sail Balam, Ketan Nangka, Khao Yai Guang, Larha Mugad, Liu Xu, Minghui 63, N22, Natel Boro, PR106, Zhenshan 97	Cytochrome P450	0	PF00067	PF00067	14	16	Nipponbare, ARC 10497, Azucena, Chao Meo, Gobol Sail Balam, Ketan Nangka, Khao Yai Guang, Larha Mugad, Liu Xu, Minghui 63, N22, Natel Boro, PR106, Zhenshan 97	Cytochrome P450	0
Os4530.POR.1.pan0020342	16	LOC_Os08g39660.1, Os08t0507100-00, OsARC_08g0021480.01, OsAzu_08g0021510.01, OsCMeo_08g0021290.01, OsGoSa_08g0020680.01, OsIR64_08g0021230.01, OsKeNa_08g0021410.01, OsKYG_08g0020860.01, OsLaMu_08g0020900.01, OsLima_08g0020560.01, OsLiXu_08g0021520.01, OsMH63_08G021430_01, OsN22_08G021050_01, OsNaBo_08g0021210.01, OsNip_08G021670_01, OsPr106_08g0021340.01, OsZS97_08G021290_01	LOC_Os08g39660, Os08g0507100, OsARC_08g0021480, OsAzu_08g0021510, OsCMeo_08g0021290, OsGoSa_08g0020680, OsIR64_08g0021230, OsKeNa_08g0021410, OsKYG_08g0020860, OsLaMu_08g0020900, OsLima_08g0020560, OsLiXu_08g0021520, OsMH63_08G021430, OsN22_08G021050, OsNaBo_08g0021210, OsNip_08G021670, OsPr106_08g0021340, OsZS97_08G021290	Nipponbare(MSU), Nipponbare(RAPDB), ARC 10497, Azucena, Chao Meo, Gobol Sail Balam, IR64, Ketan Nangka, Khao Yai Guang, Larha Mugad, Lima, Liu Xu, Minghui 63, N22, Natel Boro, Nipponbare(Gramene), PR106, Zhenshan 97	IPR001128, IPR002401, IPR036396, IPR017972	IPR001128	16	18	Nipponbare, ARC 10497, Azucena, Chao Meo, Gobol Sail Balam, IR64, Ketan Nangka, Khao Yai Guang, Larha Mugad, Lima, Liu Xu, Minghui 63, N22, Natel Boro, PR106, Zhenshan 97	Cytochrome P450	0	PF00067	PF00067	16	18	Nipponbare, ARC 10497, Azucena, Chao Meo, Gobol Sail Balam, IR64, Ketan Nangka, Khao Yai Guang, Larha Mugad, Lima, Liu Xu, Minghui 63, N22, Natel Boro, PR106, Zhenshan 97	Cytochrome P450	0
Os4530.POR.1.pan0020343	16	LOC_Os08g39694.1, LOC_Os08g39694.2, LOC_Os08g39694.3, Os08t0507702-01, OsARC_08g0021500.01, OsAzu_08g0021550.01, OsCMeo_08g0021310.01, OsGoSa_08g0020710.01, OsIR64_08g0021240.01, OsKeNa_08g0021440.01, OsKYG_08g0020870.01, OsKYG_08g0020880.01, OsLaMu_08g0020920.01, OsLima_08g0020570.01, OsLiXu_08g0021560.01, OsMH63_08G021460_01, OsN22_08G021060_01, OsN22_08G021070_01, OsNaBo_08g0021240.01, OsNaBo_08g0021250.01, OsNip_08G021700_01, OsPr106_08g0021370.01, OsZS97_08G021300_01, OsZS97_08G021310_01	LOC_Os08g39694, Os08g0507702, OsARC_08g0021500, OsAzu_08g0021550, OsCMeo_08g0021310, OsGoSa_08g0020710, OsIR64_08g0021240, OsKeNa_08g0021440, OsKYG_08g0020870, OsKYG_08g0020880, OsLaMu_08g0020920, OsLima_08g0020570, OsLiXu_08g0021560, OsMH63_08G021460, OsN22_08G021060, OsN22_08G021070, OsNaBo_08g0021240, OsNaBo_08g0021250, OsNip_08G021700, OsPr106_08g0021370, OsZS97_08G021300, OsZS97_08G021310	Nipponbare(MSU), Nipponbare(RAPDB), ARC 10497, Azucena, Chao Meo, Gobol Sail Balam, IR64, Ketan Nangka, Khao Yai Guang, Larha Mugad, Lima, Liu Xu, Minghui 63, N22, Natel Boro, Nipponbare(Gramene), PR106, Zhenshan 97	IPR001128, IPR017972, IPR036396, IPR002401	IPR001128	14	16	Nipponbare, ARC 10497, Azucena, Chao Meo, Gobol Sail Balam, Ketan Nangka, Khao Yai Guang, Larha Mugad, Liu Xu, Minghui 63, N22, Natel Boro, PR106, Zhenshan 97	Cytochrome P450	2	PF00067	PF00067	14	16	Nipponbare, ARC 10497, Azucena, Chao Meo, Gobol Sail Balam, Ketan Nangka, Khao Yai Guang, Larha Mugad, Liu Xu, Minghui 63, N22, Natel Boro, PR106, Zhenshan 97	Cytochrome P450	2
Os4530.POR.1.pan0020344	16	LOC_Os08g39730.1, Os08t0508000-01, OsARC_08g0021520.01, OsAzu_08g0021560.01, OsCMeo_08g0021330.01, OsGoSa_08g0020720.01, OsIR64_08g0021250.01, OsKeNa_08g0021450.01, OsKYG_08g0020890.01, OsKYG_08g0020900.01, OsLaMu_08g0020930.01, OsLima_08g0020580.01, OsLiXu_08g0021570.01, OsMH63_08G021470_01, OsN22_08G021080_01, OsNaBo_08g0021260.01, OsNip_08G021710_01, OsPr106_08g0021380.01, OsZS97_08G021320_01	LOC_Os08g39730, Os08g0508000, OsARC_08g0021520, OsAzu_08g0021560, OsCMeo_08g0021330, OsGoSa_08g0020720, OsIR64_08g0021250, OsKeNa_08g0021450, OsKYG_08g0020890, OsKYG_08g0020900, OsLaMu_08g0020930, OsLima_08g0020580, OsLiXu_08g0021570, OsMH63_08G021470, OsN22_08G021080, OsNaBo_08g0021260, OsNip_08G021710, OsPr106_08g0021380, OsZS97_08G021320	Nipponbare(MSU), Nipponbare(RAPDB), ARC 10497, Azucena, Chao Meo, Gobol Sail Balam, IR64, Ketan Nangka, Khao Yai Guang, Larha Mugad, Lima, Liu Xu, Minghui 63, N22, Natel Boro, Nipponbare(Gramene), PR106, Zhenshan 97	IPR001128, IPR017972, IPR002401, IPR036396	IPR001128	16	18	Nipponbare, ARC 10497, Azucena, Chao Meo, Gobol Sail Balam, IR64, Ketan Nangka, Khao Yai Guang, Larha Mugad, Lima, Liu Xu, Minghui 63, N22, Natel Boro, PR106, Zhenshan 97	Cytochrome P450	0	PF00067	PF00067	16	18	Nipponbare, ARC 10497, Azucena, Chao Meo, Gobol Sail Balam, IR64, Ketan Nangka, Khao Yai Guang, Larha Mugad, Lima, Liu Xu, Minghui 63, N22, Natel Boro, PR106, Zhenshan 97	Cytochrome P450	0
Os4530.POR.1.pan0020345	16	LOC_Os08g39740.1, Os08t0508100-01, OsARC_08g0021540.01, OsAzu_08g0021580.01, OsCMeo_08g0021350.01, OsGoSa_08g0020740.01, OsIR64_08g0021280.01, OsKeNa_08g0021470.01, OsKYG_08g0020910.01, OsLaMu_08g0020950.01, OsLima_08g0020610.01, OsLiXu_08g0021590.01, OsMH63_08G021490_01, OsN22_08G021090_01, OsNaBo_08g0021280.01, OsNip_08G021730_01, OsPr106_08g0021400.01, OsZS97_08G021330_01	LOC_Os08g39740, Os08g0508100, OsARC_08g0021540, OsAzu_08g0021580, OsCMeo_08g0021350, OsGoSa_08g0020740, OsIR64_08g0021280, OsKeNa_08g0021470, OsKYG_08g0020910, OsLaMu_08g0020950, OsLima_08g0020610, OsLiXu_08g0021590, OsMH63_08G021490, OsN22_08G021090, OsNaBo_08g0021280, OsNip_08G021730, OsPr106_08g0021400, OsZS97_08G021330	Nipponbare(MSU), Nipponbare(RAPDB), ARC 10497, Azucena, Chao Meo, Gobol Sail Balam, IR64, Ketan Nangka, Khao Yai Guang, Larha Mugad, Lima, Liu Xu, Minghui 63, N22, Natel Boro, Nipponbare(Gramene), PR106, Zhenshan 97	IPR042316	IPR042316	16	18	Nipponbare, ARC 10497, Azucena, Chao Meo, Gobol Sail Balam, IR64, Ketan Nangka, Khao Yai Guang, Larha Mugad, Lima, Liu Xu, Minghui 63, N22, Natel Boro, PR106, Zhenshan 97	IRK-interacting protein-like	0	NA	NA	NA	NA	NA	NA	NA
Os4530.POR.1.pan0020346	16	LOC_Os08g39810.1, Os08t0508500-00, OsARC_08g0021550.01, OsARC_08g0021550.02, OsAzu_08g0021590.01, OsAzu_08g0021590.02, OsCMeo_08g0021360.01, OsCMeo_08g0021360.02, OsGoSa_08g0020750.01, OsGoSa_08g0020750.02, OsIR64_08g0021290.01, OsIR64_08g0021290.02, OsKeNa_08g0021480.01, OsKeNa_08g0021480.02, OsKYG_08g0020920.01, OsKYG_08g0020920.02, OsLaMu_08g0020960.01, OsLima_08g0020620.01, OsLima_08g0020620.02, OsLiXu_08g0021600.01, OsLiXu_08g0021600.02, OsLiXu_08g0021600.03, OsMH63_08G021500_01, OsMH63_08G021500_02, OsMH63_08G021500_03, OsN22_08G021100_01, OsN22_08G021100_02, OsNaBo_08g0021290.01, OsNaBo_08g0021290.02, OsNip_08G021740_01, OsNip_08G021740_02, OsNip_08G021740_03, OsPr106_08g0021410.01, OsPr106_08g0021410.02, OsPr106_08g0021410.03, OsZS97_08G021340_01, OsZS97_08G021340_02, OsZS97_08G021340_03, OsZS97_08G021340_04	LOC_Os08g39810, Os08g0508500, OsARC_08g0021550, OsAzu_08g0021590, OsCMeo_08g0021360, OsGoSa_08g0020750, OsIR64_08g0021290, OsKeNa_08g0021480, OsKYG_08g0020920, OsLaMu_08g0020960, OsLima_08g0020620, OsLiXu_08g0021600, OsMH63_08G021500, OsN22_08G021100, OsNaBo_08g0021290, OsNip_08G021740, OsPr106_08g0021410, OsZS97_08G021340	Nipponbare(MSU), Nipponbare(RAPDB), ARC 10497, Azucena, Chao Meo, Gobol Sail Balam, IR64, Ketan Nangka, Khao Yai Guang, Larha Mugad, Lima, Liu Xu, Minghui 63, N22, Natel Boro, Nipponbare(Gramene), PR106, Zhenshan 97	IPR041667, IPR003347, IPR014710	IPR003347	15	16	Nipponbare, ARC 10497, Azucena, Chao Meo, Gobol Sail Balam, IR64, Ketan Nangka, Khao Yai Guang, Lima, Liu Xu, Minghui 63, N22, Natel Boro, PR106, Zhenshan 97	JmjC domain	1	PF13621	PF13621	15	16	Nipponbare, ARC 10497, Azucena, Chao Meo, Gobol Sail Balam, IR64, Ketan Nangka, Khao Yai Guang, Lima, Liu Xu, Minghui 63, N22, Natel Boro, PR106, Zhenshan 97	Cupin-like domain	1
Os4530.POR.1.pan0020347	16	LOC_Os08g39820.1, LOC_Os08g39820.2, Os08t0508600-01, OsARC_08g0021560.01, OsAzu_08g0021600.01, OsCMeo_08g0021370.01, OsGoSa_08g0020760.01, OsIR64_08g0021300.01, OsKeNa_08g0021490.01, OsKYG_08g0020930.01, OsLaMu_08g0020970.01, OsLima_08g0020630.01, OsLiXu_08g0021610.01, OsMH63_08G021510_01, OsN22_08G021110_01, OsNaBo_08g0021300.01, OsNip_08G021750_01, OsPr106_08g0021420.01, OsZS97_08G021350_01	LOC_Os08g39820, Os08g0508600, OsARC_08g0021560, OsAzu_08g0021600, OsCMeo_08g0021370, OsGoSa_08g0020760, OsIR64_08g0021300, OsKeNa_08g0021490, OsKYG_08g0020930, OsLaMu_08g0020970, OsLima_08g0020630, OsLiXu_08g0021610, OsMH63_08G021510, OsN22_08G021110, OsNaBo_08g0021300, OsNip_08G021750, OsPr106_08g0021420, OsZS97_08G021350	Nipponbare(MSU), Nipponbare(RAPDB), ARC 10497, Azucena, Chao Meo, Gobol Sail Balam, IR64, Ketan Nangka, Khao Yai Guang, Larha Mugad, Lima, Liu Xu, Minghui 63, N22, Natel Boro, Nipponbare(Gramene), PR106, Zhenshan 97	IPR019398	IPR019398	16	18	Nipponbare, ARC 10497, Azucena, Chao Meo, Gobol Sail Balam, IR64, Ketan Nangka, Khao Yai Guang, Larha Mugad, Lima, Liu Xu, Minghui 63, N22, Natel Boro, PR106, Zhenshan 97	Pre-rRNA-processing protein TSR2	0	PF10273	PF10273	16	18	Nipponbare, ARC 10497, Azucena, Chao Meo, Gobol Sail Balam, IR64, Ketan Nangka, Khao Yai Guang, Larha Mugad, Lima, Liu Xu, Minghui 63, N22, Natel Boro, PR106, Zhenshan 97	Pre-rRNA-processing protein TSR2	0
Os4530.POR.1.pan0020348	16	LOC_Os08g39830.1, LOC_Os08g39830.2, Os08t0508700-01, OsARC_08g0021570.01, OsARC_08g0021570.02, OsAzu_08g0021610.01, OsAzu_08g0021610.02, OsCMeo_08g0021380.01, OsCMeo_08g0021380.02, OsGoSa_08g0020770.01, OsGoSa_08g0020770.02, OsIR64_08g0021310.01, OsIR64_08g0021310.02, OsKeNa_08g0021500.01, OsKeNa_08g0021500.02, OsKYG_08g0020940.01, OsKYG_08g0020940.02, OsLaMu_08g0020980.01, OsLaMu_08g0020980.02, OsLima_08g0020640.01, OsLima_08g0020640.02, OsLiXu_08g0021620.01, OsMH63_08G021520_01, OsMH63_08G021520_02, OsN22_08G021120_01, OsNaBo_08g0021310.01, OsNip_08G021760_01, OsPr106_08g0021430.01, OsPr106_08g0021430.02, OsZS97_08G021360_01	LOC_Os08g39830, Os08g0508700, OsARC_08g0021570, OsAzu_08g0021610, OsCMeo_08g0021380, OsGoSa_08g0020770, OsIR64_08g0021310, OsKeNa_08g0021500, OsKYG_08g0020940, OsLaMu_08g0020980, OsLima_08g0020640, OsLiXu_08g0021620, OsMH63_08G021520, OsN22_08G021120, OsNaBo_08g0021310, OsNip_08G021760, OsPr106_08g0021430, OsZS97_08G021360	Nipponbare(MSU), Nipponbare(RAPDB), ARC 10497, Azucena, Chao Meo, Gobol Sail Balam, IR64, Ketan Nangka, Khao Yai Guang, Larha Mugad, Lima, Liu Xu, Minghui 63, N22, Natel Boro, Nipponbare(Gramene), PR106, Zhenshan 97	IPR047091, IPR023278, IPR006957	IPR006957	16	18	Nipponbare, ARC 10497, Azucena, Chao Meo, Gobol Sail Balam, IR64, Ketan Nangka, Khao Yai Guang, Larha Mugad, Lima, Liu Xu, Minghui 63, N22, Natel Boro, PR106, Zhenshan 97	Ethylene insensitive 3	0	PF04873	PF04873	16	18	Nipponbare, ARC 10497, Azucena, Chao Meo, Gobol Sail Balam, IR64, Ketan Nangka, Khao Yai Guang, Larha Mugad, Lima, Liu Xu, Minghui 63, N22, Natel Boro, PR106, Zhenshan 97	Ethylene insensitive 3	0
Os4530.POR.1.pan0020349	16	LOC_Os08g39840.1, Os08t0508800-01, OsARC_08g0021580.01, OsAzu_08g0021620.01, OsCMeo_08g0021390.01, OsGoSa_08g0020780.01, OsIR64_08g0021320.01, OsKeNa_08g0021510.01, OsKYG_08g0020950.01, OsLaMu_08g0020990.01, OsLima_08g0020650.01, OsLiXu_08g0021630.01, OsMH63_08G021530_01, OsN22_08G021130_01, OsNaBo_08g0021320.01, OsNip_08G021770_01, OsPr106_08g0021440.01, OsZS97_08G021370_01	LOC_Os08g39840, Os08g0508800, OsARC_08g0021580, OsAzu_08g0021620, OsCMeo_08g0021390, OsGoSa_08g0020780, OsIR64_08g0021320, OsKeNa_08g0021510, OsKYG_08g0020950, OsLaMu_08g0020990, OsLima_08g0020650, OsLiXu_08g0021630, OsMH63_08G021530, OsN22_08G021130, OsNaBo_08g0021320, OsNip_08G021770, OsPr106_08g0021440, OsZS97_08G021370	Nipponbare(MSU), Nipponbare(RAPDB), ARC 10497, Azucena, Chao Meo, Gobol Sail Balam, IR64, Ketan Nangka, Khao Yai Guang, Larha Mugad, Lima, Liu Xu, Minghui 63, N22, Natel Boro, Nipponbare(Gramene), PR106, Zhenshan 97	IPR013819, IPR001024, IPR042057, IPR036226, IPR020833, IPR036392, IPR001246, IPR020834, IPR000907, IPR027433	IPR000907	16	18	Nipponbare, ARC 10497, Azucena, Chao Meo, Gobol Sail Balam, IR64, Ketan Nangka, Khao Yai Guang, Larha Mugad, Lima, Liu Xu, Minghui 63, N22, Natel Boro, PR106, Zhenshan 97	Lipoxygenase	0	PF00305, PF01477	PF00305	16	18	Nipponbare, ARC 10497, Azucena, Chao Meo, Gobol Sail Balam, IR64, Ketan Nangka, Khao Yai Guang, Larha Mugad, Lima, Liu Xu, Minghui 63, N22, Natel Boro, PR106, Zhenshan 97	Lipoxygenase	0
Os4530.POR.1.pan0020350	16	LOC_Os08g39850.1, LOC_Os08g39850.2, LOC_Os08g39850.3, LOC_Os08g39850.4, Os08t0509100-01, Os08t0509100-02, OsARC_08g0021590.01, OsAzu_08g0021630.01, OsCMeo_08g0021400.01, OsGoSa_08g0020790.01, OsIR64_08g0021330.01, OsKeNa_08g0021520.01, OsKYG_08g0020960.01, OsLaMu_08g0021000.01, OsLima_08g0020660.01, OsLiXu_08g0021640.01, OsMH63_08G021540_01, OsN22_08G021140_01, OsNaBo_08g0021330.01, OsNip_08G021780_01, OsPr106_08g0021450.01, OsZS97_08G021380_01	LOC_Os08g39850, Os08g0509100, OsARC_08g0021590, OsAzu_08g0021630, OsCMeo_08g0021400, OsGoSa_08g0020790, OsIR64_08g0021330, OsKeNa_08g0021520, OsKYG_08g0020960, OsLaMu_08g0021000, OsLima_08g0020660, OsLiXu_08g0021640, OsMH63_08G021540, OsN22_08G021140, OsNaBo_08g0021330, OsNip_08G021780, OsPr106_08g0021450, OsZS97_08G021380	Nipponbare(MSU), Nipponbare(RAPDB), ARC 10497, Azucena, Chao Meo, Gobol Sail Balam, IR64, Ketan Nangka, Khao Yai Guang, Larha Mugad, Lima, Liu Xu, Minghui 63, N22, Natel Boro, Nipponbare(Gramene), PR106, Zhenshan 97	IPR020834, IPR013819, IPR020833, IPR001246, IPR042057, IPR036392, IPR036226, IPR001024, IPR027433, IPR000907	IPR000907	16	18	Nipponbare, ARC 10497, Azucena, Chao Meo, Gobol Sail Balam, IR64, Ketan Nangka, Khao Yai Guang, Larha Mugad, Lima, Liu Xu, Minghui 63, N22, Natel Boro, PR106, Zhenshan 97	Lipoxygenase	0	PF00305, PF01477	PF00305	16	18	Nipponbare, ARC 10497, Azucena, Chao Meo, Gobol Sail Balam, IR64, Ketan Nangka, Khao Yai Guang, Larha Mugad, Lima, Liu Xu, Minghui 63, N22, Natel Boro, PR106, Zhenshan 97	Lipoxygenase	0
Os4530.POR.1.pan0020351	16	LOC_Os08g39860.1, LOC_Os08g39860.2, LOC_Os08g39870.1, Os08t0509200-01, Os08t0509200-02, Os08t0509400-01, OsARC_08g0021600.01, OsARC_08g0021610.01, OsAzu_08g0021640.01, OsAzu_08g0021650.01, OsCMeo_08g0021410.01, OsCMeo_08g0021420.01, OsGoSa_08g0020800.01, OsGoSa_08g0020810.01, OsIR64_08g0021340.01, OsIR64_08g0021350.01, OsKeNa_08g0021530.01, OsKeNa_08g0021540.01, OsKYG_08g0020970.01, OsKYG_08g0020980.01, OsKYG_08g0020990.01, OsLaMu_08g0021010.01, OsLaMu_08g0021020.01, OsLima_08g0020670.01, OsLima_08g0020690.01, OsLiXu_08g0021650.01, OsLiXu_08g0021660.01, OsMH63_08G021550_01, OsMH63_08G021560_01, OsN22_08G021150_01, OsN22_08G021160_01, OsNaBo_08g0021340.01, OsNip_08G021790_01, OsNip_08G021800_01, OsPr106_08g0021460.01, OsPr106_08g0021470.01, OsZS97_08G021390_01, OsZS97_08G021400_01	LOC_Os08g39860, LOC_Os08g39870, Os08g0509200, Os08g0509400, OsARC_08g0021600, OsARC_08g0021610, OsAzu_08g0021640, OsAzu_08g0021650, OsCMeo_08g0021410, OsCMeo_08g0021420, OsGoSa_08g0020800, OsGoSa_08g0020810, OsIR64_08g0021340, OsIR64_08g0021350, OsKeNa_08g0021530, OsKeNa_08g0021540, OsKYG_08g0020970, OsKYG_08g0020980, OsKYG_08g0020990, OsLaMu_08g0021010, OsLaMu_08g0021020, OsLima_08g0020670, OsLima_08g0020690, OsLiXu_08g0021650, OsLiXu_08g0021660, OsMH63_08G021550, OsMH63_08G021560, OsN22_08G021150, OsN22_08G021160, OsNaBo_08g0021340, OsNip_08G021790, OsNip_08G021800, OsPr106_08g0021460, OsPr106_08g0021470, OsZS97_08G021390, OsZS97_08G021400	Nipponbare(MSU), Nipponbare(RAPDB), ARC 10497, Azucena, Chao Meo, Gobol Sail Balam, IR64, Ketan Nangka, Khao Yai Guang, Larha Mugad, Lima, Liu Xu, Minghui 63, N22, Natel Boro, Nipponbare(Gramene), PR106, Zhenshan 97	IPR001360, IPR033132, IPR017853	IPR001360	16	18	Nipponbare, ARC 10497, Azucena, Chao Meo, Gobol Sail Balam, IR64, Ketan Nangka, Khao Yai Guang, Larha Mugad, Lima, Liu Xu, Minghui 63, N22, Natel Boro, PR106, Zhenshan 97	Glycoside hydrolase family 1	0	PF00232	PF00232	16	18	Nipponbare, ARC 10497, Azucena, Chao Meo, Gobol Sail Balam, IR64, Ketan Nangka, Khao Yai Guang, Larha Mugad, Lima, Liu Xu, Minghui 63, N22, Natel Boro, PR106, Zhenshan 97	Glycosyl hydrolase family 1	0
Os4530.POR.1.pan0020352	16	LOC_Os08g39880.1, Os08t0509500-01, OsARC_08g0021620.01, OsAzu_08g0021660.01, OsCMeo_08g0021430.01, OsGoSa_08g0020820.01, OsIR64_08g0021360.01, OsKeNa_08g0021550.01, OsKYG_08g0021000.01, OsLaMu_08g0021030.01, OsLima_08g0020700.01, OsLiXu_08g0021670.01, OsMH63_08G021570_01, OsMH63_08G021570_02, OsN22_08G021170_01, OsNaBo_08g0021350.01, OsNip_08G021810_01, OsPr106_08g0021480.01, OsZS97_08G021410_01, OsZS97_08G021410_02	LOC_Os08g39880, Os08g0509500, OsARC_08g0021620, OsAzu_08g0021660, OsCMeo_08g0021430, OsGoSa_08g0020820, OsIR64_08g0021360, OsKeNa_08g0021550, OsKYG_08g0021000, OsLaMu_08g0021030, OsLima_08g0020700, OsLiXu_08g0021670, OsMH63_08G021570, OsN22_08G021170, OsNaBo_08g0021350, OsNip_08G021810, OsPr106_08g0021480, OsZS97_08G021410	Nipponbare(MSU), Nipponbare(RAPDB), ARC 10497, Azucena, Chao Meo, Gobol Sail Balam, IR64, Ketan Nangka, Khao Yai Guang, Larha Mugad, Lima, Liu Xu, Minghui 63, N22, Natel Boro, Nipponbare(Gramene), PR106, Zhenshan 97	IPR000467, IPR039249, IPR025239	IPR000467	16	18	Nipponbare, ARC 10497, Azucena, Chao Meo, Gobol Sail Balam, IR64, Ketan Nangka, Khao Yai Guang, Larha Mugad, Lima, Liu Xu, Minghui 63, N22, Natel Boro, PR106, Zhenshan 97	G-patch domain	0	PF01585, PF13821	PF01585	16	18	Nipponbare, ARC 10497, Azucena, Chao Meo, Gobol Sail Balam, IR64, Ketan Nangka, Khao Yai Guang, Larha Mugad, Lima, Liu Xu, Minghui 63, N22, Natel Boro, PR106, Zhenshan 97	G-patch domain	0
Os4530.POR.1.pan0020353	16	LOC_Os08g39890.1, Os08t0509600-01, OsARC_08g0021630.01, OsAzu_08g0021670.01, OsCMeo_08g0021440.01, OsGoSa_08g0020830.01, OsIR64_08g0021370.01, OsKeNa_08g0021560.01, OsKYG_08g0021010.01, OsLaMu_08g0021040.01, OsLima_08g0020710.01, OsLiXu_08g0021680.01, OsMH63_08G021580_01, OsN22_08G021180_01, OsNaBo_08g0021360.01, OsNip_08G021820_01, OsPr106_08g0021490.01, OsZS97_08G021420_01	LOC_Os08g39890, Os08g0509600, OsARC_08g0021630, OsAzu_08g0021670, OsCMeo_08g0021440, OsGoSa_08g0020830, OsIR64_08g0021370, OsKeNa_08g0021560, OsKYG_08g0021010, OsLaMu_08g0021040, OsLima_08g0020710, OsLiXu_08g0021680, OsMH63_08G021580, OsN22_08G021180, OsNaBo_08g0021360, OsNip_08G021820, OsPr106_08g0021490, OsZS97_08G021420	Nipponbare(MSU), Nipponbare(RAPDB), ARC 10497, Azucena, Chao Meo, Gobol Sail Balam, IR64, Ketan Nangka, Khao Yai Guang, Larha Mugad, Lima, Liu Xu, Minghui 63, N22, Natel Boro, Nipponbare(Gramene), PR106, Zhenshan 97	IPR004333, IPR036893, IPR044817	IPR004333	16	18	Nipponbare, ARC 10497, Azucena, Chao Meo, Gobol Sail Balam, IR64, Ketan Nangka, Khao Yai Guang, Larha Mugad, Lima, Liu Xu, Minghui 63, N22, Natel Boro, PR106, Zhenshan 97	SBP domain	0	PF03110	PF03110	16	18	Nipponbare, ARC 10497, Azucena, Chao Meo, Gobol Sail Balam, IR64, Ketan Nangka, Khao Yai Guang, Larha Mugad, Lima, Liu Xu, Minghui 63, N22, Natel Boro, PR106, Zhenshan 97	SBP domain	0
Os4530.POR.1.pan0020354	16	LOC_Os08g39940.1, Os08t0510101-00, OsARC_08g0021670.01, OsAzu_08g0021710.01, OsCMeo_08g0021480.01, OsGoSa_08g0020870.01, OsIR64_08g0021410.01, OsKeNa_08g0021600.01, OsKYG_08g0021050.01, OsLaMu_08g0021070.01, OsLima_08g0020750.01, OsLiXu_08g0021720.01, OsMH63_08G021620_01, OsN22_08G021210_01, OsNaBo_08g0021390.01, OsNip_08G021860_01, OsPr106_08g0021530.01, OsZS97_08G021460_01	LOC_Os08g39940, Os08g0510101, OsARC_08g0021670, OsAzu_08g0021710, OsCMeo_08g0021480, OsGoSa_08g0020870, OsIR64_08g0021410, OsKeNa_08g0021600, OsKYG_08g0021050, OsLaMu_08g0021070, OsLima_08g0020750, OsLiXu_08g0021720, OsMH63_08G021620, OsN22_08G021210, OsNaBo_08g0021390, OsNip_08G021860, OsPr106_08g0021530, OsZS97_08G021460	Nipponbare(MSU), Nipponbare(RAPDB), ARC 10497, Azucena, Chao Meo, Gobol Sail Balam, IR64, Ketan Nangka, Khao Yai Guang, Larha Mugad, Lima, Liu Xu, Minghui 63, N22, Natel Boro, Nipponbare(Gramene), PR106, Zhenshan 97	IPR032675, IPR001611, IPR013210	IPR032675	16	18	Nipponbare, ARC 10497, Azucena, Chao Meo, Gobol Sail Balam, IR64, Ketan Nangka, Khao Yai Guang, Larha Mugad, Lima, Liu Xu, Minghui 63, N22, Natel Boro, PR106, Zhenshan 97	Leucine-rich repeat domain superfamily	0	PF00560, PF08263	PF08263	13	14	Nipponbare, ARC 10497, Azucena, Chao Meo, IR64, Ketan Nangka, Khao Yai Guang, Lima, Minghui 63, N22, Natel Boro, PR106, Zhenshan 97	Leucine rich repeat N-terminal domain	3
Os4530.POR.1.pan0020355	16	LOC_Os08g39950.1, Os08t0510300-01, OsARC_08g0021680.01, OsAzu_08g0021720.01, OsCMeo_08g0021490.01, OsGoSa_08g0020880.01, OsIR64_08g0021420.01, OsKeNa_08g0021610.01, OsKYG_08g0021060.01, OsLaMu_08g0021080.01, OsLima_08g0020760.01, OsLiXu_08g0021730.01, OsMH63_08G021630_01, OsN22_08G021220_01, OsNaBo_08g0021400.01, OsNip_08G021870_01, OsPr106_08g0021540.01, OsZS97_08G021470_01	LOC_Os08g39950, Os08g0510300, OsARC_08g0021680, OsAzu_08g0021720, OsCMeo_08g0021490, OsGoSa_08g0020880, OsIR64_08g0021420, OsKeNa_08g0021610, OsKYG_08g0021060, OsLaMu_08g0021080, OsLima_08g0020760, OsLiXu_08g0021730, OsMH63_08G021630, OsN22_08G021220, OsNaBo_08g0021400, OsNip_08G021870, OsPr106_08g0021540, OsZS97_08G021470	Nipponbare(MSU), Nipponbare(RAPDB), ARC 10497, Azucena, Chao Meo, Gobol Sail Balam, IR64, Ketan Nangka, Khao Yai Guang, Larha Mugad, Lima, Liu Xu, Minghui 63, N22, Natel Boro, Nipponbare(Gramene), PR106, Zhenshan 97	IPR003855	IPR003855	16	18	Nipponbare, ARC 10497, Azucena, Chao Meo, Gobol Sail Balam, IR64, Ketan Nangka, Khao Yai Guang, Larha Mugad, Lima, Liu Xu, Minghui 63, N22, Natel Boro, PR106, Zhenshan 97	Potassium transporter	0	PF02705	PF02705	16	18	Nipponbare, ARC 10497, Azucena, Chao Meo, Gobol Sail Balam, IR64, Ketan Nangka, Khao Yai Guang, Larha Mugad, Lima, Liu Xu, Minghui 63, N22, Natel Boro, PR106, Zhenshan 97	K+ potassium transporter	0
Os4530.POR.1.pan0020356	16	LOC_Os08g39960.1, LOC_Os08g39960.2, Os08t0510400-01, OsARC_08g0021690.01, OsARC_08g0021690.02, OsAzu_08g0021730.01, OsAzu_08g0021730.02, OsCMeo_08g0021500.01, OsCMeo_08g0021500.02, OsGoSa_08g0020890.01, OsGoSa_08g0020890.02, OsIR64_08g0021430.01, OsIR64_08g0021430.02, OsKeNa_08g0021620.01, OsKeNa_08g0021620.02, OsKYG_08g0021070.01, OsKYG_08g0021070.02, OsLaMu_08g0021090.01, OsLaMu_08g0021090.02, OsLima_08g0020770.01, OsLima_08g0020770.02, OsLiXu_08g0021740.01, OsLiXu_08g0021740.02, OsMH63_08G021640_01, OsN22_08G021230_01, OsN22_08G021230_02, OsNaBo_08g0021410.01, OsNaBo_08g0021410.02, OsNip_08G021880_01, OsPr106_08g0021550.01, OsPr106_08g0021550.02, OsZS97_08G021480_01, OsZS97_08G021480_02	LOC_Os08g39960, Os08g0510400, OsARC_08g0021690, OsAzu_08g0021730, OsCMeo_08g0021500, OsGoSa_08g0020890, OsIR64_08g0021430, OsKeNa_08g0021620, OsKYG_08g0021070, OsLaMu_08g0021090, OsLima_08g0020770, OsLiXu_08g0021740, OsMH63_08G021640, OsN22_08G021230, OsNaBo_08g0021410, OsNip_08G021880, OsPr106_08g0021550, OsZS97_08G021480	Nipponbare(MSU), Nipponbare(RAPDB), ARC 10497, Azucena, Chao Meo, Gobol Sail Balam, IR64, Ketan Nangka, Khao Yai Guang, Larha Mugad, Lima, Liu Xu, Minghui 63, N22, Natel Boro, Nipponbare(Gramene), PR106, Zhenshan 97	IPR036291, IPR002347	IPR002347	16	18	Nipponbare, ARC 10497, Azucena, Chao Meo, Gobol Sail Balam, IR64, Ketan Nangka, Khao Yai Guang, Larha Mugad, Lima, Liu Xu, Minghui 63, N22, Natel Boro, PR106, Zhenshan 97	Short-chain dehydrogenase/reductase SDR	0	PF00106	PF00106	16	18	Nipponbare, ARC 10497, Azucena, Chao Meo, Gobol Sail Balam, IR64, Ketan Nangka, Khao Yai Guang, Larha Mugad, Lima, Liu Xu, Minghui 63, N22, Natel Boro, PR106, Zhenshan 97	short chain dehydrogenase	0
Os4530.POR.1.pan0020357	16	LOC_Os08g39970.1, Os08t0510500-01, Os08t0510500-02, OsARC_08g0021700.01, OsAzu_08g0021740.01, OsCMeo_08g0021510.01, OsGoSa_08g0020900.01, OsIR64_08g0021440.01, OsKeNa_08g0021630.01, OsKYG_08g0021080.01, OsLaMu_08g0021100.01, OsLima_08g0020780.01, OsLiXu_08g0021750.01, OsMH63_08G021650_01, OsMH63_08G021650_02, OsN22_08G021240_01, OsN22_08G021240_02, OsNaBo_08g0021420.01, OsNip_08G021890_01, OsPr106_08g0021560.01, OsZS97_08G021490_01, OsZS97_08G021490_02	LOC_Os08g39970, Os08g0510500, OsARC_08g0021700, OsAzu_08g0021740, OsCMeo_08g0021510, OsGoSa_08g0020900, OsIR64_08g0021440, OsKeNa_08g0021630, OsKYG_08g0021080, OsLaMu_08g0021100, OsLima_08g0020780, OsLiXu_08g0021750, OsMH63_08G021650, OsN22_08G021240, OsNaBo_08g0021420, OsNip_08G021890, OsPr106_08g0021560, OsZS97_08G021490	Nipponbare(MSU), Nipponbare(RAPDB), ARC 10497, Azucena, Chao Meo, Gobol Sail Balam, IR64, Ketan Nangka, Khao Yai Guang, Larha Mugad, Lima, Liu Xu, Minghui 63, N22, Natel Boro, Nipponbare(Gramene), PR106, Zhenshan 97	IPR036142, IPR005491, IPR033485	IPR005491	16	18	Nipponbare, ARC 10497, Azucena, Chao Meo, Gobol Sail Balam, IR64, Ketan Nangka, Khao Yai Guang, Larha Mugad, Lima, Liu Xu, Minghui 63, N22, Natel Boro, PR106, Zhenshan 97	ENT domain	0	PF03735	PF03735	16	18	Nipponbare, ARC 10497, Azucena, Chao Meo, Gobol Sail Balam, IR64, Ketan Nangka, Khao Yai Guang, Larha Mugad, Lima, Liu Xu, Minghui 63, N22, Natel Boro, PR106, Zhenshan 97	ENT domain	0
Os4530.POR.1.pan0020358	16	LOC_Os08g39980.1, Os08t0510700-01, Os08t0510700-02, OsARC_08g0021710.01, OsAzu_08g0021750.01, OsCMeo_08g0021520.01, OsGoSa_08g0020910.01, OsIR64_08g0021450.01, OsKeNa_08g0021640.01, OsKYG_08g0021090.01, OsLaMu_08g0021110.01, OsLima_08g0020790.01, OsLiXu_08g0021760.01, OsMH63_08G021660_01, OsN22_08G021250_01, OsNaBo_08g0021430.01, OsNip_08G021900_01, OsPr106_08g0021570.01, OsZS97_08G021500_01	LOC_Os08g39980, Os08g0510700, OsARC_08g0021710, OsAzu_08g0021750, OsCMeo_08g0021520, OsGoSa_08g0020910, OsIR64_08g0021450, OsKeNa_08g0021640, OsKYG_08g0021090, OsLaMu_08g0021110, OsLima_08g0020790, OsLiXu_08g0021760, OsMH63_08G021660, OsN22_08G021250, OsNaBo_08g0021430, OsNip_08G021900, OsPr106_08g0021570, OsZS97_08G021500	Nipponbare(MSU), Nipponbare(RAPDB), ARC 10497, Azucena, Chao Meo, Gobol Sail Balam, IR64, Ketan Nangka, Khao Yai Guang, Larha Mugad, Lima, Liu Xu, Minghui 63, N22, Natel Boro, Nipponbare(Gramene), PR106, Zhenshan 97	IPR001487, IPR001005, IPR036427, IPR009057	IPR001005	16	18	Nipponbare, ARC 10497, Azucena, Chao Meo, Gobol Sail Balam, IR64, Ketan Nangka, Khao Yai Guang, Larha Mugad, Lima, Liu Xu, Minghui 63, N22, Natel Boro, PR106, Zhenshan 97	SANT/Myb domain	0	PF00439, PF00249	PF00249	16	18	Nipponbare, ARC 10497, Azucena, Chao Meo, Gobol Sail Balam, IR64, Ketan Nangka, Khao Yai Guang, Larha Mugad, Lima, Liu Xu, Minghui 63, N22, Natel Boro, PR106, Zhenshan 97	Myb-like DNA-binding domain	0
Os4530.POR.1.pan0020359	16	LOC_Os08g39990.1, Os08t0510800-01, OsARC_08g0021720.01, OsAzu_08g0021760.01, OsCMeo_08g0021530.01, OsGoSa_08g0020920.01, OsIR64_08g0021460.01, OsKeNa_08g0021650.01, OsKYG_08g0021100.01, OsLaMu_08g0021120.01, OsLima_08g0020800.01, OsLiXu_08g0021770.01, OsMH63_08G021670_01, OsN22_08G021260_01, OsNaBo_08g0021440.01, OsNip_08G021910_01, OsPr106_08g0021580.01, OsZS97_08G021510_01	LOC_Os08g39990, Os08g0510800, OsARC_08g0021720, OsAzu_08g0021760, OsCMeo_08g0021530, OsGoSa_08g0020920, OsIR64_08g0021460, OsKeNa_08g0021650, OsKYG_08g0021100, OsLaMu_08g0021120, OsLima_08g0020800, OsLiXu_08g0021770, OsMH63_08G021670, OsN22_08G021260, OsNaBo_08g0021440, OsNip_08G021910, OsPr106_08g0021580, OsZS97_08G021510	Nipponbare(MSU), Nipponbare(RAPDB), ARC 10497, Azucena, Chao Meo, Gobol Sail Balam, IR64, Ketan Nangka, Khao Yai Guang, Larha Mugad, Lima, Liu Xu, Minghui 63, N22, Natel Boro, Nipponbare(Gramene), PR106, Zhenshan 97	-	NA	NA	NA	NA	NA	NA	NA	NA	NA	NA	NA	NA	NA
Os4530.POR.1.pan0020360	16	LOC_Os08g40010.1, Os08t0510900-01, OsARC_08g0021730.01, OsAzu_08g0021770.01, OsCMeo_08g0021540.01, OsGoSa_08g0020930.01, OsIR64_08g0021470.01, OsKeNa_08g0021660.01, OsKYG_08g0021110.01, OsLaMu_08g0021130.01, OsLima_08g0020810.01, OsLiXu_08g0021780.01, OsMH63_08G021680_01, OsN22_08G021270_01, OsNaBo_08g0021450.01, OsNip_08G021920_01, OsPr106_08g0021590.01, OsZS97_08G021520_01	LOC_Os08g40010, Os08g0510900, OsARC_08g0021730, OsAzu_08g0021770, OsCMeo_08g0021540, OsGoSa_08g0020930, OsIR64_08g0021470, OsKeNa_08g0021660, OsKYG_08g0021110, OsLaMu_08g0021130, OsLima_08g0020810, OsLiXu_08g0021780, OsMH63_08G021680, OsN22_08G021270, OsNaBo_08g0021450, OsNip_08G021920, OsPr106_08g0021590, OsZS97_08G021520	Nipponbare(MSU), Nipponbare(RAPDB), ARC 10497, Azucena, Chao Meo, Gobol Sail Balam, IR64, Ketan Nangka, Khao Yai Guang, Larha Mugad, Lima, Liu Xu, Minghui 63, N22, Natel Boro, Nipponbare(Gramene), PR106, Zhenshan 97	IPR027786, IPR014854, IPR002885, IPR046960, IPR011990, IPR046848	IPR014854	16	18	Nipponbare, ARC 10497, Azucena, Chao Meo, Gobol Sail Balam, IR64, Ketan Nangka, Khao Yai Guang, Larha Mugad, Lima, Liu Xu, Minghui 63, N22, Natel Boro, PR106, Zhenshan 97	Non-structural maintenance of chromosome element 4, C-terminal	0	PF08743, PF13041, PF01535, PF20431	PF08743	16	18	Nipponbare, ARC 10497, Azucena, Chao Meo, Gobol Sail Balam, IR64, Ketan Nangka, Khao Yai Guang, Larha Mugad, Lima, Liu Xu, Minghui 63, N22, Natel Boro, PR106, Zhenshan 97	Nse4 C-terminal	0
Os4530.POR.1.pan0020361	15	LOC_Os08g40020.1, Os08t0511000-01, OsARC_08g0021740.01, OsAzu_08g0021780.01, OsCMeo_08g0021550.01, OsGoSa_08g0020940.01, OsIR64_08g0021480.01, OsKeNa_08g0021670.01, OsKYG_08g0021120.01, OsLaMu_08g0021140.01, OsLima_08g0020820.01, OsLiXu_08g0021790.01, OsMH63_08G021690_01, OsN22_08G021280_01, OsNip_08G021930_01, OsPr106_08g0021600.01, OsZS97_08G021530_01	LOC_Os08g40020, Os08g0511000, OsARC_08g0021740, OsAzu_08g0021780, OsCMeo_08g0021550, OsGoSa_08g0020940, OsIR64_08g0021480, OsKeNa_08g0021670, OsKYG_08g0021120, OsLaMu_08g0021140, OsLima_08g0020820, OsLiXu_08g0021790, OsMH63_08G021690, OsN22_08G021280, OsNip_08G021930, OsPr106_08g0021600, OsZS97_08G021530	Nipponbare(MSU), Nipponbare(RAPDB), ARC 10497, Azucena, Chao Meo, Gobol Sail Balam, IR64, Ketan Nangka, Khao Yai Guang, Larha Mugad, Lima, Liu Xu, Minghui 63, N22, Nipponbare(Gramene), PR106, Zhenshan 97	IPR046848, IPR011990, IPR046960, IPR002885	IPR002885	15	17	Nipponbare, ARC 10497, Azucena, Chao Meo, Gobol Sail Balam, IR64, Ketan Nangka, Khao Yai Guang, Larha Mugad, Lima, Liu Xu, Minghui 63, N22, PR106, Zhenshan 97	Pentatricopeptide repeat	0	PF20431, PF01535, PF13041, PF13812	PF01535	15	17	Nipponbare, ARC 10497, Azucena, Chao Meo, Gobol Sail Balam, IR64, Ketan Nangka, Khao Yai Guang, Larha Mugad, Lima, Liu Xu, Minghui 63, N22, PR106, Zhenshan 97	PPR repeat	0
Os4530.POR.1.pan0020362	16	LOC_Os08g40030.1, Os08t0511200-01, OsARC_08g0021750.01, OsAzu_08g0021790.01, OsCMeo_08g0021560.01, OsGoSa_08g0020950.01, OsIR64_08g0021490.01, OsKeNa_08g0021680.01, OsKYG_08g0021130.01, OsLaMu_08g0021150.01, OsLima_08g0020830.01, OsLiXu_08g0021800.01, OsMH63_08G021700_01, OsN22_08G021290_01, OsNaBo_08g0021460.01, OsNip_08G021940_01, OsPr106_08g0021610.01, OsZS97_08G021540_01	LOC_Os08g40030, Os08g0511200, OsARC_08g0021750, OsAzu_08g0021790, OsCMeo_08g0021560, OsGoSa_08g0020950, OsIR64_08g0021490, OsKeNa_08g0021680, OsKYG_08g0021130, OsLaMu_08g0021150, OsLima_08g0020830, OsLiXu_08g0021800, OsMH63_08G021700, OsN22_08G021290, OsNaBo_08g0021460, OsNip_08G021940, OsPr106_08g0021610, OsZS97_08G021540	Nipponbare(MSU), Nipponbare(RAPDB), ARC 10497, Azucena, Chao Meo, Gobol Sail Balam, IR64, Ketan Nangka, Khao Yai Guang, Larha Mugad, Lima, Liu Xu, Minghui 63, N22, Natel Boro, Nipponbare(Gramene), PR106, Zhenshan 97	IPR003441, IPR036093	IPR003441	16	18	Nipponbare, ARC 10497, Azucena, Chao Meo, Gobol Sail Balam, IR64, Ketan Nangka, Khao Yai Guang, Larha Mugad, Lima, Liu Xu, Minghui 63, N22, Natel Boro, PR106, Zhenshan 97	NAC domain	0	PF02365	PF02365	16	18	Nipponbare, ARC 10497, Azucena, Chao Meo, Gobol Sail Balam, IR64, Ketan Nangka, Khao Yai Guang, Larha Mugad, Lima, Liu Xu, Minghui 63, N22, Natel Boro, PR106, Zhenshan 97	No apical meristem (NAM) protein	0
Os4530.POR.1.pan0020363	16	LOC_Os08g40060.1, Os08t0511400-01, OsARC_08g0021780.01, OsAzu_08g0021820.01, OsCMeo_08g0021590.01, OsGoSa_08g0020980.01, OsIR64_08g0021510.01, OsKeNa_08g0021710.01, OsKYG_08g0021160.01, OsLaMu_08g0021180.01, OsLima_08g0020850.01, OsLiXu_08g0021820.01, OsMH63_08G021730_01, OsN22_08G021320_01, OsNaBo_08g0021490.01, OsNip_08G021970_01, OsPr106_08g0021640.01, OsZS97_08G021570_01	LOC_Os08g40060, Os08g0511400, OsARC_08g0021780, OsAzu_08g0021820, OsCMeo_08g0021590, OsGoSa_08g0020980, OsIR64_08g0021510, OsKeNa_08g0021710, OsKYG_08g0021160, OsLaMu_08g0021180, OsLima_08g0020850, OsLiXu_08g0021820, OsMH63_08G021730, OsN22_08G021320, OsNaBo_08g0021490, OsNip_08G021970, OsPr106_08g0021640, OsZS97_08G021570	Nipponbare(MSU), Nipponbare(RAPDB), ARC 10497, Azucena, Chao Meo, Gobol Sail Balam, IR64, Ketan Nangka, Khao Yai Guang, Larha Mugad, Lima, Liu Xu, Minghui 63, N22, Natel Boro, Nipponbare(Gramene), PR106, Zhenshan 97	-	NA	NA	NA	NA	NA	NA	NA	NA	NA	NA	NA	NA	NA
Os4530.POR.1.pan0020364	16	LOC_Os08g40070.1, Os08t0511500-01, OsARC_08g0021790.01, OsAzu_08g0021830.01, OsCMeo_08g0021600.01, OsGoSa_08g0020990.01, OsIR64_08g0021520.01, OsIR64_08g0021530.01, OsKeNa_08g0021720.01, OsKeNa_08g0021720.02, OsKYG_08g0021170.01, OsKYG_08g0021180.01, OsLaMu_08g0021190.01, OsLaMu_08g0021200.01, OsLima_08g0020860.01, OsLima_08g0020870.01, OsLima_08g0020870.02, OsLima_08g0020870.03, OsLiXu_08g0021830.01, OsLiXu_08g0021830.02, OsMH63_08G021740_01, OsMH63_08G021740_02, OsMH63_08G021740_03, OsMH63_08G021740_04, OsN22_08G021330_01, OsN22_08G021340_01, OsN22_08G021340_02, OsNaBo_08g0021500.01, OsNaBo_08g0021510.01, OsNip_08G021980_01, OsPr106_08g0021650.01, OsPr106_08g0021650.02, OsZS97_08G021580_01, OsZS97_08G021580_02, OsZS97_08G021580_03	LOC_Os08g40070, Os08g0511500, OsARC_08g0021790, OsAzu_08g0021830, OsCMeo_08g0021600, OsGoSa_08g0020990, OsIR64_08g0021520, OsIR64_08g0021530, OsKeNa_08g0021720, OsKYG_08g0021170, OsKYG_08g0021180, OsLaMu_08g0021190, OsLaMu_08g0021200, OsLima_08g0020860, OsLima_08g0020870, OsLiXu_08g0021830, OsMH63_08G021740, OsN22_08G021330, OsN22_08G021340, OsNaBo_08g0021500, OsNaBo_08g0021510, OsNip_08G021980, OsPr106_08g0021650, OsZS97_08G021580	Nipponbare(MSU), Nipponbare(RAPDB), ARC 10497, Azucena, Chao Meo, Gobol Sail Balam, IR64, Ketan Nangka, Khao Yai Guang, Larha Mugad, Lima, Liu Xu, Minghui 63, N22, Natel Boro, Nipponbare(Gramene), PR106, Zhenshan 97	IPR044805, IPR011041, IPR035441, IPR017923	IPR044805	13	14	Nipponbare, ARC 10497, Azucena, Chao Meo, Gobol Sail Balam, IR64, Khao Yai Guang, Larha Mugad, Lima, Liu Xu, N22, Natel Boro, Zhenshan 97	Mediator of RNA polymerase II transcription subunit 26a/b-like	3	PF08711	PF08711	3	3	Lima, Liu Xu, N22	TFIIS helical bundle-like domain	13
Os4530.POR.1.pan0020365	16	LOC_Os08g40080.1, Os08t0511600-00, OsARC_08g0021800.01, OsAzu_08g0021840.01, OsCMeo_08g0021610.01, OsGoSa_08g0021000.01, OsIR64_08g0021540.01, OsKeNa_08g0021730.01, OsKYG_08g0021190.01, OsLaMu_08g0021210.01, OsLima_08g0020880.01, OsLiXu_08g0021840.01, OsMH63_08G021750_01, OsN22_08G021350_01, OsNaBo_08g0021520.01, OsNip_08G021990_01, OsPr106_08g0021660.01, OsZS97_08G021590_01	LOC_Os08g40080, Os08g0511600, OsARC_08g0021800, OsAzu_08g0021840, OsCMeo_08g0021610, OsGoSa_08g0021000, OsIR64_08g0021540, OsKeNa_08g0021730, OsKYG_08g0021190, OsLaMu_08g0021210, OsLima_08g0020880, OsLiXu_08g0021840, OsMH63_08G021750, OsN22_08G021350, OsNaBo_08g0021520, OsNip_08G021990, OsPr106_08g0021660, OsZS97_08G021590	Nipponbare(MSU), Nipponbare(RAPDB), ARC 10497, Azucena, Chao Meo, Gobol Sail Balam, IR64, Ketan Nangka, Khao Yai Guang, Larha Mugad, Lima, Liu Xu, Minghui 63, N22, Natel Boro, Nipponbare(Gramene), PR106, Zhenshan 97		NA	NA	NA	NA	NA	NA	NA	NA	NA	NA	NA	NA	NA
Os4530.POR.1.pan0020366	16	LOC_Os08g40090.1, Os08t0511700-00, OsARC_08g0021810.01, OsAzu_08g0021850.01, OsCMeo_08g0021620.01, OsGoSa_08g0021010.01, OsIR64_08g0021550.01, OsKeNa_08g0021740.01, OsKYG_08g0021200.01, OsLaMu_08g0021220.01, OsLima_08g0020890.01, OsLiXu_08g0021850.01, OsMH63_08G021760_01, OsN22_08G021360_01, OsNaBo_08g0021530.01, OsNip_08G022000_01, OsPr106_08g0021670.01, OsZS97_08G021600_01	LOC_Os08g40090, Os08g0511700, OsARC_08g0021810, OsAzu_08g0021850, OsCMeo_08g0021620, OsGoSa_08g0021010, OsIR64_08g0021550, OsKeNa_08g0021740, OsKYG_08g0021200, OsLaMu_08g0021220, OsLima_08g0020890, OsLiXu_08g0021850, OsMH63_08G021760, OsN22_08G021360, OsNaBo_08g0021530, OsNip_08G022000, OsPr106_08g0021670, OsZS97_08G021600	Nipponbare(MSU), Nipponbare(RAPDB), ARC 10497, Azucena, Chao Meo, Gobol Sail Balam, IR64, Ketan Nangka, Khao Yai Guang, Larha Mugad, Lima, Liu Xu, Minghui 63, N22, Natel Boro, Nipponbare(Gramene), PR106, Zhenshan 97	IPR001611, IPR032675, IPR003591	IPR001611	16	18	Nipponbare, ARC 10497, Azucena, Chao Meo, Gobol Sail Balam, IR64, Ketan Nangka, Khao Yai Guang, Larha Mugad, Lima, Liu Xu, Minghui 63, N22, Natel Boro, PR106, Zhenshan 97	Leucine-rich repeat	0	PF13855, PF00560	PF00560	16	18	Nipponbare, ARC 10497, Azucena, Chao Meo, Gobol Sail Balam, IR64, Ketan Nangka, Khao Yai Guang, Larha Mugad, Lima, Liu Xu, Minghui 63, N22, Natel Boro, PR106, Zhenshan 97	Leucine Rich Repeat	0
Os4530.POR.1.pan0020367	16	LOC_Os08g40100.1, Os08t0511800-01, OsARC_08g0021820.01, OsAzu_08g0021860.01, OsCMeo_08g0021630.01, OsGoSa_08g0021020.01, OsIR64_08g0021560.01, OsKeNa_08g0021750.01, OsKYG_08g0021210.01, OsLaMu_08g0021230.01, OsLima_08g0020900.01, OsLiXu_08g0021860.01, OsMH63_08G021770_01, OsN22_08G021370_01, OsNaBo_08g0021540.01, OsNip_08G022010_01, OsPr106_08g0021680.01, OsZS97_08G021610_01	LOC_Os08g40100, Os08g0511800, OsARC_08g0021820, OsAzu_08g0021860, OsCMeo_08g0021630, OsGoSa_08g0021020, OsIR64_08g0021560, OsKeNa_08g0021750, OsKYG_08g0021210, OsLaMu_08g0021230, OsLima_08g0020900, OsLiXu_08g0021860, OsMH63_08G021770, OsN22_08G021370, OsNaBo_08g0021540, OsNip_08G022010, OsPr106_08g0021680, OsZS97_08G021610	Nipponbare(MSU), Nipponbare(RAPDB), ARC 10497, Azucena, Chao Meo, Gobol Sail Balam, IR64, Ketan Nangka, Khao Yai Guang, Larha Mugad, Lima, Liu Xu, Minghui 63, N22, Natel Boro, Nipponbare(Gramene), PR106, Zhenshan 97	-	NA	NA	NA	NA	NA	NA	NA	NA	NA	NA	NA	NA	NA
Os4530.POR.1.pan0020368	16	LOC_Os08g40110.1, LOC_Os08g40110.2, Os08t0511900-01, OsARC_08g0021830.01, OsAzu_08g0021870.01, OsAzu_08g0021870.02, OsCMeo_08g0021640.01, OsCMeo_08g0021640.02, OsGoSa_08g0021030.01, OsIR64_08g0021570.01, OsKeNa_08g0021760.01, OsKYG_08g0021220.01, OsLaMu_08g0021240.01, OsLaMu_08g0021240.02, OsLima_08g0020910.01, OsLima_08g0020910.02, OsLiXu_08g0021870.01, OsMH63_08G021780_01, OsMH63_08G021780_02, OsN22_08G021380_01, OsN22_08G021380_02, OsNaBo_08g0021550.01, OsNaBo_08g0021550.02, OsNip_08G022020_01, OsNip_08G022020_02, OsPr106_08g0021690.01, OsZS97_08G021620_01, OsZS97_08G021620_02	LOC_Os08g40110, Os08g0511900, OsARC_08g0021830, OsAzu_08g0021870, OsCMeo_08g0021640, OsGoSa_08g0021030, OsIR64_08g0021570, OsKeNa_08g0021760, OsKYG_08g0021220, OsLaMu_08g0021240, OsLima_08g0020910, OsLiXu_08g0021870, OsMH63_08G021780, OsN22_08G021380, OsNaBo_08g0021550, OsNip_08G022020, OsPr106_08g0021690, OsZS97_08G021620	Nipponbare(MSU), Nipponbare(RAPDB), ARC 10497, Azucena, Chao Meo, Gobol Sail Balam, IR64, Ketan Nangka, Khao Yai Guang, Larha Mugad, Lima, Liu Xu, Minghui 63, N22, Natel Boro, Nipponbare(Gramene), PR106, Zhenshan 97	IPR010159, IPR011650, IPR002933, IPR036264, IPR001261	IPR002933	16	18	Nipponbare, ARC 10497, Azucena, Chao Meo, Gobol Sail Balam, IR64, Ketan Nangka, Khao Yai Guang, Larha Mugad, Lima, Liu Xu, Minghui 63, N22, Natel Boro, PR106, Zhenshan 97	Peptidase M20	0	PF07687, PF01546	PF01546	16	18	Nipponbare, ARC 10497, Azucena, Chao Meo, Gobol Sail Balam, IR64, Ketan Nangka, Khao Yai Guang, Larha Mugad, Lima, Liu Xu, Minghui 63, N22, Natel Boro, PR106, Zhenshan 97	Peptidase family M20/M25/M40	0
Os4530.POR.1.pan0020369	16	LOC_Os08g40120.1, Os08t0512100-00, OsARC_08g0021840.01, OsAzu_08g0021880.01, OsCMeo_08g0021650.01, OsGoSa_08g0021040.01, OsIR64_08g0021580.01, OsKeNa_08g0021770.01, OsKYG_08g0021230.01, OsLaMu_08g0021250.01, OsLima_08g0020920.01, OsLiXu_08g0021880.01, OsMH63_08G021790_01, OsN22_08G021390_01, OsNaBo_08g0021560.01, OsNip_08G022030_01, OsPr106_08g0021700.01, OsZS97_08G021630_01	LOC_Os08g40120, Os08g0512100, OsARC_08g0021840, OsAzu_08g0021880, OsCMeo_08g0021650, OsGoSa_08g0021040, OsIR64_08g0021580, OsKeNa_08g0021770, OsKYG_08g0021230, OsLaMu_08g0021250, OsLima_08g0020920, OsLiXu_08g0021880, OsMH63_08G021790, OsN22_08G021390, OsNaBo_08g0021560, OsNip_08G022030, OsPr106_08g0021700, OsZS97_08G021630	Nipponbare(MSU), Nipponbare(RAPDB), ARC 10497, Azucena, Chao Meo, Gobol Sail Balam, IR64, Ketan Nangka, Khao Yai Guang, Larha Mugad, Lima, Liu Xu, Minghui 63, N22, Natel Boro, Nipponbare(Gramene), PR106, Zhenshan 97		NA	NA	NA	NA	NA	NA	NA	NA	NA	NA	NA	NA	NA
Os4530.POR.1.pan0020370	16	LOC_Os08g40130.1, LOC_Os08g40140.1, LOC_Os08g40140.2, Os08t0512200-00, Os08t0512300-01, OsARC_08g0021850.01, OsARC_08g0021860.01, OsARC_08g0021860.02, OsAzu_08g0021890.01, OsAzu_08g0021900.01, OsAzu_08g0021900.02, OsCMeo_08g0021660.01, OsCMeo_08g0021670.01, OsCMeo_08g0021670.02, OsGoSa_08g0021050.01, OsGoSa_08g0021060.01, OsGoSa_08g0021060.02, OsIR64_08g0021590.01, OsIR64_08g0021600.01, OsIR64_08g0021600.02, OsKeNa_08g0021780.01, OsKeNa_08g0021790.01, OsKeNa_08g0021790.02, OsKYG_08g0021240.01, OsKYG_08g0021250.01, OsKYG_08g0021250.02, OsLaMu_08g0021260.01, OsLaMu_08g0021280.01, OsLaMu_08g0021280.02, OsLima_08g0020930.01, OsLima_08g0020940.01, OsLima_08g0020940.02, OsLiXu_08g0021890.01, OsLiXu_08g0021900.01, OsLiXu_08g0021900.02, OsMH63_08G021800_01, OsMH63_08G021810_01, OsMH63_08G021810_02, OsMH63_08G021810_03, OsMH63_08G021810_04, OsN22_08G021400_01, OsN22_08G021410_01, OsN22_08G021410_02, OsNaBo_08g0021570.01, OsNaBo_08g0021580.01, OsNaBo_08g0021580.02, OsNip_08G022040_01, OsNip_08G022050_01, OsPr106_08g0021710.01, OsPr106_08g0021720.01, OsPr106_08g0021720.02, OsZS97_08G021640_01, OsZS97_08G021640_02, OsZS97_08G021640_03, OsZS97_08G021640_04, OsZS97_08G021640_05, OsZS97_08G021640_06	LOC_Os08g40130, LOC_Os08g40140, Os08g0512200, Os08g0512300, OsARC_08g0021850, OsARC_08g0021860, OsAzu_08g0021890, OsAzu_08g0021900, OsCMeo_08g0021660, OsCMeo_08g0021670, OsGoSa_08g0021050, OsGoSa_08g0021060, OsIR64_08g0021590, OsIR64_08g0021600, OsKeNa_08g0021780, OsKeNa_08g0021790, OsKYG_08g0021240, OsKYG_08g0021250, OsLaMu_08g0021260, OsLaMu_08g0021280, OsLima_08g0020930, OsLima_08g0020940, OsLiXu_08g0021890, OsLiXu_08g0021900, OsMH63_08G021800, OsMH63_08G021810, OsN22_08G021400, OsN22_08G021410, OsNaBo_08g0021570, OsNaBo_08g0021580, OsNip_08G022040, OsNip_08G022050, OsPr106_08g0021710, OsPr106_08g0021720, OsZS97_08G021640	Nipponbare(MSU), Nipponbare(RAPDB), ARC 10497, Azucena, Chao Meo, Gobol Sail Balam, IR64, Ketan Nangka, Khao Yai Guang, Larha Mugad, Lima, Liu Xu, Minghui 63, N22, Natel Boro, Nipponbare(Gramene), PR106, Zhenshan 97	IPR036163, IPR006121, IPR045089, IPR026873, IPR008930, IPR001330	IPR001330	16	18	Nipponbare, ARC 10497, Azucena, Chao Meo, Gobol Sail Balam, IR64, Ketan Nangka, Khao Yai Guang, Larha Mugad, Lima, Liu Xu, Minghui 63, N22, Natel Boro, PR106, Zhenshan 97	PFTB repeat	0	PF00432	PF00432	16	18	Nipponbare, ARC 10497, Azucena, Chao Meo, Gobol Sail Balam, IR64, Ketan Nangka, Khao Yai Guang, Larha Mugad, Lima, Liu Xu, Minghui 63, N22, Natel Boro, PR106, Zhenshan 97	Prenyltransferase and squalene oxidase repeat	0
Os4530.POR.1.pan0020371	16	LOC_Os08g40150.1, LOC_Os08g40150.2, Os08t0512400-01, Os08t0512400-02, OsARC_08g0021870.01, OsARC_08g0021870.02, OsAzu_08g0021910.01, OsCMeo_08g0021680.01, OsCMeo_08g0021680.02, OsGoSa_08g0021070.01, OsGoSa_08g0021070.02, OsIR64_08g0021610.01, OsIR64_08g0021610.02, OsKeNa_08g0021800.01, OsKYG_08g0021260.01, OsKYG_08g0021260.02, OsLaMu_08g0021290.01, OsLima_08g0020950.01, OsLima_08g0020950.02, OsLiXu_08g0021910.01, OsMH63_08G021820_01, OsMH63_08G021820_02, OsMH63_08G021820_03, OsN22_08G021420_01, OsN22_08G021420_02, OsNaBo_08g0021590.01, OsNaBo_08g0021590.02, OsNip_08G022060_01, OsNip_08G022060_02, OsPr106_08g0021730.01, OsZS97_08G021650_01, OsZS97_08G021650_02	LOC_Os08g40150, Os08g0512400, OsARC_08g0021870, OsAzu_08g0021910, OsCMeo_08g0021680, OsGoSa_08g0021070, OsIR64_08g0021610, OsKeNa_08g0021800, OsKYG_08g0021260, OsLaMu_08g0021290, OsLima_08g0020950, OsLiXu_08g0021910, OsMH63_08G021820, OsN22_08G021420, OsNaBo_08g0021590, OsNip_08G022060, OsPr106_08g0021730, OsZS97_08G021650	Nipponbare(MSU), Nipponbare(RAPDB), ARC 10497, Azucena, Chao Meo, Gobol Sail Balam, IR64, Ketan Nangka, Khao Yai Guang, Larha Mugad, Lima, Liu Xu, Minghui 63, N22, Natel Boro, Nipponbare(Gramene), PR106, Zhenshan 97	IPR005175, IPR017956, IPR039605	IPR005175	16	18	Nipponbare, ARC 10497, Azucena, Chao Meo, Gobol Sail Balam, IR64, Ketan Nangka, Khao Yai Guang, Larha Mugad, Lima, Liu Xu, Minghui 63, N22, Natel Boro, PR106, Zhenshan 97	PPC domain	0	PF03479	PF03479	16	18	Nipponbare, ARC 10497, Azucena, Chao Meo, Gobol Sail Balam, IR64, Ketan Nangka, Khao Yai Guang, Larha Mugad, Lima, Liu Xu, Minghui 63, N22, Natel Boro, PR106, Zhenshan 97	Plants and Prokaryotes Conserved (PCC) domain	0
Os4530.POR.1.pan0020372	16	LOC_Os08g40160.1, Os08t0512500-01, OsARC_08g0021880.01, OsAzu_08g0021920.01, OsCMeo_08g0021690.01, OsGoSa_08g0021080.01, OsIR64_08g0021620.01, OsKeNa_08g0021810.01, OsKYG_08g0021270.01, OsLaMu_08g0021300.01, OsLima_08g0020960.01, OsLiXu_08g0021920.01, OsMH63_08G021830_01, OsN22_08G021430_01, OsNaBo_08g0021600.01, OsNip_08G022070_01, OsPr106_08g0021740.01, OsZS97_08G021660_01	LOC_Os08g40160, Os08g0512500, OsARC_08g0021880, OsAzu_08g0021920, OsCMeo_08g0021690, OsGoSa_08g0021080, OsIR64_08g0021620, OsKeNa_08g0021810, OsKYG_08g0021270, OsLaMu_08g0021300, OsLima_08g0020960, OsLiXu_08g0021920, OsMH63_08G021830, OsN22_08G021430, OsNaBo_08g0021600, OsNip_08G022070, OsPr106_08g0021740, OsZS97_08G021660	Nipponbare(MSU), Nipponbare(RAPDB), ARC 10497, Azucena, Chao Meo, Gobol Sail Balam, IR64, Ketan Nangka, Khao Yai Guang, Larha Mugad, Lima, Liu Xu, Minghui 63, N22, Natel Boro, Nipponbare(Gramene), PR106, Zhenshan 97	IPR002683, IPR016123	IPR002683	16	18	Nipponbare, ARC 10497, Azucena, Chao Meo, Gobol Sail Balam, IR64, Ketan Nangka, Khao Yai Guang, Larha Mugad, Lima, Liu Xu, Minghui 63, N22, Natel Boro, PR106, Zhenshan 97	PsbP, C-terminal	0	PF01789	PF01789	16	18	Nipponbare, ARC 10497, Azucena, Chao Meo, Gobol Sail Balam, IR64, Ketan Nangka, Khao Yai Guang, Larha Mugad, Lima, Liu Xu, Minghui 63, N22, Natel Boro, PR106, Zhenshan 97	PsbP	0
Os4530.POR.1.pan0020373	16	LOC_Os08g40170.1, LOC_Os08g40170.2, Os08t0512600-01, OsARC_08g0021890.01, OsARC_08g0021890.02, OsAzu_08g0021930.01, OsAzu_08g0021930.02, OsCMeo_08g0021700.01, OsCMeo_08g0021700.02, OsGoSa_08g0021090.01, OsGoSa_08g0021090.02, OsIR64_08g0021630.01, OsIR64_08g0021630.02, OsKeNa_08g0021820.01, OsKeNa_08g0021820.02, OsKYG_08g0021280.01, OsKYG_08g0021280.02, OsLaMu_08g0021310.01, OsLaMu_08g0021310.02, OsLima_08g0020970.01, OsLima_08g0020970.02, OsLiXu_08g0021930.01, OsLiXu_08g0021930.02, OsMH63_08G021840_01, OsMH63_08G021840_02, OsN22_08G021440_01, OsN22_08G021440_02, OsNaBo_08g0021610.01, OsNaBo_08g0021610.02, OsNip_08G022080_01, OsPr106_08g0021750.01, OsPr106_08g0021750.02, OsZS97_08G021670_01, OsZS97_08G021670_02	LOC_Os08g40170, Os08g0512600, OsARC_08g0021890, OsAzu_08g0021930, OsCMeo_08g0021700, OsGoSa_08g0021090, OsIR64_08g0021630, OsKeNa_08g0021820, OsKYG_08g0021280, OsLaMu_08g0021310, OsLima_08g0020970, OsLiXu_08g0021930, OsMH63_08G021840, OsN22_08G021440, OsNaBo_08g0021610, OsNip_08G022080, OsPr106_08g0021750, OsZS97_08G021670	Nipponbare(MSU), Nipponbare(RAPDB), ARC 10497, Azucena, Chao Meo, Gobol Sail Balam, IR64, Ketan Nangka, Khao Yai Guang, Larha Mugad, Lima, Liu Xu, Minghui 63, N22, Natel Boro, Nipponbare(Gramene), PR106, Zhenshan 97	IPR017441, IPR011009, IPR000719, IPR008271	IPR000719	16	18	Nipponbare, ARC 10497, Azucena, Chao Meo, Gobol Sail Balam, IR64, Ketan Nangka, Khao Yai Guang, Larha Mugad, Lima, Liu Xu, Minghui 63, N22, Natel Boro, PR106, Zhenshan 97	Protein kinase domain	0	PF00069	PF00069	16	18	Nipponbare, ARC 10497, Azucena, Chao Meo, Gobol Sail Balam, IR64, Ketan Nangka, Khao Yai Guang, Larha Mugad, Lima, Liu Xu, Minghui 63, N22, Natel Boro, PR106, Zhenshan 97	Protein kinase domain	0
Os4530.POR.1.pan0020374	16	LOC_Os08g40180.1, Os08t0512700-01, OsARC_08g0021900.01, OsARC_08g0021910.01, OsAzu_08g0021940.01, OsCMeo_08g0021710.01, OsCMeo_08g0021720.01, OsGoSa_08g0021100.01, OsGoSa_08g0021110.01, OsIR64_08g0021640.01, OsIR64_08g0021650.01, OsKeNa_08g0021830.01, OsKYG_08g0021290.01, OsKYG_08g0021300.01, OsLaMu_08g0021320.01, OsLaMu_08g0021330.01, OsLima_08g0020980.01, OsLima_08g0020990.01, OsLiXu_08g0021940.01, OsLiXu_08g0021950.01, OsMH63_08G021850_01, OsMH63_08G021860_01, OsN22_08G021450_01, OsN22_08G021460_01, OsNaBo_08g0021620.01, OsNaBo_08g0021620.02, OsNip_08G022090_01, OsNip_08G022100_01, OsPr106_08g0021760.01, OsPr106_08g0021770.01, OsZS97_08G021680_01, OsZS97_08G021690_01	LOC_Os08g40180, Os08g0512700, OsARC_08g0021900, OsARC_08g0021910, OsAzu_08g0021940, OsCMeo_08g0021710, OsCMeo_08g0021720, OsGoSa_08g0021100, OsGoSa_08g0021110, OsIR64_08g0021640, OsIR64_08g0021650, OsKeNa_08g0021830, OsKYG_08g0021290, OsKYG_08g0021300, OsLaMu_08g0021320, OsLaMu_08g0021330, OsLima_08g0020980, OsLima_08g0020990, OsLiXu_08g0021940, OsLiXu_08g0021950, OsMH63_08G021850, OsMH63_08G021860, OsN22_08G021450, OsN22_08G021460, OsNaBo_08g0021620, OsNip_08G022090, OsNip_08G022100, OsPr106_08g0021760, OsPr106_08g0021770, OsZS97_08G021680, OsZS97_08G021690	Nipponbare(MSU), Nipponbare(RAPDB), ARC 10497, Azucena, Chao Meo, Gobol Sail Balam, IR64, Ketan Nangka, Khao Yai Guang, Larha Mugad, Lima, Liu Xu, Minghui 63, N22, Natel Boro, Nipponbare(Gramene), PR106, Zhenshan 97	IPR023074, IPR023282, IPR009029, IPR023076, IPR002202, IPR004554, IPR009023	IPR002202	16	18	Nipponbare, ARC 10497, Azucena, Chao Meo, Gobol Sail Balam, IR64, Ketan Nangka, Khao Yai Guang, Larha Mugad, Lima, Liu Xu, Minghui 63, N22, Natel Boro, PR106, Zhenshan 97	Hydroxymethylglutaryl-CoA reductase, class I/II	0	PF00368	PF00368	16	18	Nipponbare, ARC 10497, Azucena, Chao Meo, Gobol Sail Balam, IR64, Ketan Nangka, Khao Yai Guang, Larha Mugad, Lima, Liu Xu, Minghui 63, N22, Natel Boro, PR106, Zhenshan 97	Hydroxymethylglutaryl-coenzyme A reductase	0
Os4530.POR.1.pan0020375	16	LOC_Os08g40190.1, Os08t0512900-01, OsARC_08g0021920.01, OsAzu_08g0021950.01, OsCMeo_08g0021730.01, OsGoSa_08g0021120.01, OsIR64_08g0021660.01, OsKeNa_08g0021840.01, OsKYG_08g0021310.01, OsLaMu_08g0021340.01, OsLima_08g0021000.01, OsLiXu_08g0021960.01, OsMH63_08G021870_01, OsN22_08G021470_01, OsNaBo_08g0021630.01, OsNip_08G022110_01, OsPr106_08g0021780.01, OsZS97_08G021700_01	LOC_Os08g40190, Os08g0512900, OsARC_08g0021920, OsAzu_08g0021950, OsCMeo_08g0021730, OsGoSa_08g0021120, OsIR64_08g0021660, OsKeNa_08g0021840, OsKYG_08g0021310, OsLaMu_08g0021340, OsLima_08g0021000, OsLiXu_08g0021960, OsMH63_08G021870, OsN22_08G021470, OsNaBo_08g0021630, OsNip_08G022110, OsPr106_08g0021780, OsZS97_08G021700	Nipponbare(MSU), Nipponbare(RAPDB), ARC 10497, Azucena, Chao Meo, Gobol Sail Balam, IR64, Ketan Nangka, Khao Yai Guang, Larha Mugad, Lima, Liu Xu, Minghui 63, N22, Natel Boro, Nipponbare(Gramene), PR106, Zhenshan 97	-	NA	NA	NA	NA	NA	NA	NA	NA	NA	NA	NA	NA	NA
Os4530.POR.1.pan0020376	16	LOC_Os08g40200.1, Os08t0513000-01, OsARC_08g0021930.01, OsAzu_08g0021960.01, OsCMeo_08g0021740.01, OsGoSa_08g0021140.01, OsGoSa_08g0021140.02, OsIR64_08g0021670.01, OsIR64_08g0021670.02, OsKeNa_08g0021850.01, OsKYG_08g0021320.01, OsKYG_08g0021320.02, OsLaMu_08g0021350.01, OsLaMu_08g0021350.02, OsLima_08g0021010.01, OsLima_08g0021010.02, OsLiXu_08g0021970.01, OsMH63_08G021880_01, OsMH63_08G021880_02, OsN22_08G021480_01, OsN22_08G021480_02, OsNaBo_08g0021640.01, OsNaBo_08g0021640.02, OsNip_08G022120_01, OsPr106_08g0021790.01, OsZS97_08G021710_01, OsZS97_08G021710_02	LOC_Os08g40200, Os08g0513000, OsARC_08g0021930, OsAzu_08g0021960, OsCMeo_08g0021740, OsGoSa_08g0021140, OsIR64_08g0021670, OsKeNa_08g0021850, OsKYG_08g0021320, OsLaMu_08g0021350, OsLima_08g0021010, OsLiXu_08g0021970, OsMH63_08G021880, OsN22_08G021480, OsNaBo_08g0021640, OsNip_08G022120, OsPr106_08g0021790, OsZS97_08G021710	Nipponbare(MSU), Nipponbare(RAPDB), ARC 10497, Azucena, Chao Meo, Gobol Sail Balam, IR64, Ketan Nangka, Khao Yai Guang, Larha Mugad, Lima, Liu Xu, Minghui 63, N22, Natel Boro, Nipponbare(Gramene), PR106, Zhenshan 97	IPR006186, IPR029052, IPR004843, IPR003823, IPR039314	IPR004843	16	18	Nipponbare, ARC 10497, Azucena, Chao Meo, Gobol Sail Balam, IR64, Ketan Nangka, Khao Yai Guang, Larha Mugad, Lima, Liu Xu, Minghui 63, N22, Natel Boro, PR106, Zhenshan 97	Calcineurin-like phosphoesterase domain, ApaH type	0	PF00149, PF02672	PF00149	16	18	Nipponbare, ARC 10497, Azucena, Chao Meo, Gobol Sail Balam, IR64, Ketan Nangka, Khao Yai Guang, Larha Mugad, Lima, Liu Xu, Minghui 63, N22, Natel Boro, PR106, Zhenshan 97	Calcineurin-like phosphoesterase	0
Os4530.POR.1.pan0020377	16	LOC_Os08g40220.1, LOC_Os08g40230.1, LOC_Os08g40240.1, Os08t0513100-01, Os08t0513300-01, Os08t0513300-02, OsARC_08g0021950.01, OsAzu_08g0021980.01, OsCMeo_08g0021760.01, OsGoSa_08g0021150.01, OsIR64_08g0021680.01, OsKeNa_08g0021870.01, OsKYG_08g0021330.01, OsLaMu_08g0021360.01, OsLima_08g0021020.01, OsLiXu_08g0021980.01, OsMH63_08G021890_01, OsMH63_08G021890_02, OsN22_08G021490_01, OsN22_08G021500_01, OsNaBo_08g0021650.01, OsNaBo_08g0021660.01, OsNip_08G022140_01, OsNip_08G022150_01, OsPr106_08g0021810.01, OsPr106_08g0021820.01, OsZS97_08G021730_01, OsZS97_08G021740_01	LOC_Os08g40220, LOC_Os08g40230, LOC_Os08g40240, Os08g0513100, Os08g0513300, OsARC_08g0021950, OsAzu_08g0021980, OsCMeo_08g0021760, OsGoSa_08g0021150, OsIR64_08g0021680, OsKeNa_08g0021870, OsKYG_08g0021330, OsLaMu_08g0021360, OsLima_08g0021020, OsLiXu_08g0021980, OsMH63_08G021890, OsN22_08G021490, OsN22_08G021500, OsNaBo_08g0021650, OsNaBo_08g0021660, OsNip_08G022140, OsNip_08G022150, OsPr106_08g0021810, OsPr106_08g0021820, OsZS97_08G021730, OsZS97_08G021740	Nipponbare(MSU), Nipponbare(RAPDB), ARC 10497, Azucena, Chao Meo, Gobol Sail Balam, IR64, Ketan Nangka, Khao Yai Guang, Larha Mugad, Lima, Liu Xu, Minghui 63, N22, Natel Boro, Nipponbare(Gramene), PR106, Zhenshan 97	IPR039848, IPR019349, IPR003823, IPR039314	IPR019349	16	18	Nipponbare, ARC 10497, Azucena, Chao Meo, Gobol Sail Balam, IR64, Ketan Nangka, Khao Yai Guang, Larha Mugad, Lima, Liu Xu, Minghui 63, N22, Natel Boro, PR106, Zhenshan 97	Ribosomal protein S24/S35, mitochondrial, conserved domain	0	PF10213, PF02672	PF10213	16	18	Nipponbare, ARC 10497, Azucena, Chao Meo, Gobol Sail Balam, IR64, Ketan Nangka, Khao Yai Guang, Larha Mugad, Lima, Liu Xu, Minghui 63, N22, Natel Boro, PR106, Zhenshan 97	Mitochondrial ribosomal subunit protein	0
Os4530.POR.1.pan0020378	16	LOC_Os08g40250.1, Os08t0513600-01, OsARC_08g0021970.01, OsAzu_08g0022000.01, OsCMeo_08g0021780.01, OsGoSa_08g0021170.01, OsIR64_08g0021700.01, OsKeNa_08g0021890.01, OsKYG_08g0021350.01, OsLaMu_08g0021380.01, OsLima_08g0021040.01, OsLiXu_08g0022000.01, OsMH63_08G021910_01, OsMH63_08G021910_02, OsN22_08G021510_01, OsNaBo_08g0021670.01, OsNip_08G022160_01, OsPr106_08g0021830.01, OsZS97_08G021750_01	LOC_Os08g40250, Os08g0513600, OsARC_08g0021970, OsAzu_08g0022000, OsCMeo_08g0021780, OsGoSa_08g0021170, OsIR64_08g0021700, OsKeNa_08g0021890, OsKYG_08g0021350, OsLaMu_08g0021380, OsLima_08g0021040, OsLiXu_08g0022000, OsMH63_08G021910, OsN22_08G021510, OsNaBo_08g0021670, OsNip_08G022160, OsPr106_08g0021830, OsZS97_08G021750	Nipponbare(MSU), Nipponbare(RAPDB), ARC 10497, Azucena, Chao Meo, Gobol Sail Balam, IR64, Ketan Nangka, Khao Yai Guang, Larha Mugad, Lima, Liu Xu, Minghui 63, N22, Natel Boro, Nipponbare(Gramene), PR106, Zhenshan 97	-	NA	NA	NA	NA	NA	NA	NA	NA	NA	NA	NA	NA	NA
Os4530.POR.1.pan0020379	16	LOC_Os08g40260.1, Os08t0513700-01, OsARC_08g0021980.01, OsAzu_08g0022010.01, OsCMeo_08g0021790.01, OsGoSa_08g0021180.01, OsIR64_08g0021710.01, OsKeNa_08g0021900.01, OsKYG_08g0021360.01, OsLaMu_08g0021390.01, OsLima_08g0021050.01, OsLiXu_08g0022010.01, OsMH63_08G021920_01, OsN22_08G021520_01, OsNaBo_08g0021680.01, OsNip_08G022170_01, OsPr106_08g0021840.01, OsZS97_08G021760_01	LOC_Os08g40260, Os08g0513700, OsARC_08g0021980, OsAzu_08g0022010, OsCMeo_08g0021790, OsGoSa_08g0021180, OsIR64_08g0021710, OsKeNa_08g0021900, OsKYG_08g0021360, OsLaMu_08g0021390, OsLima_08g0021050, OsLiXu_08g0022010, OsMH63_08G021920, OsN22_08G021520, OsNaBo_08g0021680, OsNip_08G022170, OsPr106_08g0021840, OsZS97_08G021760	Nipponbare(MSU), Nipponbare(RAPDB), ARC 10497, Azucena, Chao Meo, Gobol Sail Balam, IR64, Ketan Nangka, Khao Yai Guang, Larha Mugad, Lima, Liu Xu, Minghui 63, N22, Natel Boro, Nipponbare(Gramene), PR106, Zhenshan 97	IPR036893, IPR004333, IPR044817, IPR036770	IPR044817	16	18	Nipponbare, ARC 10497, Azucena, Chao Meo, Gobol Sail Balam, IR64, Ketan Nangka, Khao Yai Guang, Larha Mugad, Lima, Liu Xu, Minghui 63, N22, Natel Boro, PR106, Zhenshan 97	Squamosa promoter-binding-like protein	0	PF03110	PF03110	16	17	Nipponbare, ARC 10497, Azucena, Chao Meo, Gobol Sail Balam, IR64, Ketan Nangka, Khao Yai Guang, Larha Mugad, Lima, Liu Xu, Minghui 63, N22, Natel Boro, PR106, Zhenshan 97	SBP domain	0
Os4530.POR.1.pan0020380	16	LOC_Os08g40270.1, LOC_Os08g40280.1, Os08t0514000-00, Os08t0514066-00, Os08t0514100-01, OsARC_08g0021990.01, OsAzu_08g0022020.01, OsCMeo_08g0021800.01, OsGoSa_08g0021190.01, OsIR64_08g0021720.01, OsKeNa_08g0021910.01, OsKYG_08g0021370.01, OsLaMu_08g0021400.01, OsLima_08g0021060.01, OsLiXu_08g0022020.01, OsMH63_08G021930_01, OsN22_08G021530_01, OsNaBo_08g0021690.01, OsNip_08G022180_01, OsPr106_08g0021850.01, OsZS97_08G021770_01	LOC_Os08g40270, LOC_Os08g40280, Os08g0514000, Os08g0514066, Os08g0514100, OsARC_08g0021990, OsAzu_08g0022020, OsCMeo_08g0021800, OsGoSa_08g0021190, OsIR64_08g0021720, OsKeNa_08g0021910, OsKYG_08g0021370, OsLaMu_08g0021400, OsLima_08g0021060, OsLiXu_08g0022020, OsMH63_08G021930, OsN22_08G021530, OsNaBo_08g0021690, OsNip_08G022180, OsPr106_08g0021850, OsZS97_08G021770	Nipponbare(MSU), Nipponbare(RAPDB), ARC 10497, Azucena, Chao Meo, Gobol Sail Balam, IR64, Ketan Nangka, Khao Yai Guang, Larha Mugad, Lima, Liu Xu, Minghui 63, N22, Natel Boro, Nipponbare(Gramene), PR106, Zhenshan 97	IPR001220, IPR013320, IPR008271, IPR000719, IPR019825, IPR011009, IPR001245, IPR017441	IPR001220	16	18	Nipponbare, ARC 10497, Azucena, Chao Meo, Gobol Sail Balam, IR64, Ketan Nangka, Khao Yai Guang, Larha Mugad, Lima, Liu Xu, Minghui 63, N22, Natel Boro, PR106, Zhenshan 97	Legume lectin domain	0	PF00139, PF00069, PF07714	PF00139	16	18	Nipponbare, ARC 10497, Azucena, Chao Meo, Gobol Sail Balam, IR64, Ketan Nangka, Khao Yai Guang, Larha Mugad, Lima, Liu Xu, Minghui 63, N22, Natel Boro, PR106, Zhenshan 97	Legume lectin domain	0
Os4530.POR.1.pan0020381	14	Os08t0514300-00, OsARC_08g0017010.01, OsAzu_08g0016850.01, OsCMeo_08g0016680.01, OsGoSa_08g0016180.01, OsIR64_04g0017460.01, OsKeNa_08g0016720.01, OsKYG_04g0017810.01, OsLaMu_04g0018470.01, OsLima_04g0017960.01, OsLiXu_04g0018310.01, OsN22_08G016540_01, OsNaBo_08g0016660.01, OsNip_08G022190_01, OsZS97_08G021780_01	Os08g0514300, OsARC_08g0017010, OsAzu_08g0016850, OsCMeo_08g0016680, OsGoSa_08g0016180, OsIR64_04g0017460, OsKeNa_08g0016720, OsKYG_04g0017810, OsLaMu_04g0018470, OsLima_04g0017960, OsLiXu_04g0018310, OsN22_08G016540, OsNaBo_08g0016660, OsNip_08G022190, OsZS97_08G021780	Nipponbare(RAPDB), ARC 10497, Azucena, Chao Meo, Gobol Sail Balam, IR64, Ketan Nangka, Khao Yai Guang, Larha Mugad, Lima, Liu Xu, N22, Natel Boro, Nipponbare(Gramene), Zhenshan 97	IPR003653, IPR038765	IPR003653	13	13	ARC 10497, Azucena, Chao Meo, Gobol Sail Balam, IR64, Ketan Nangka, Khao Yai Guang, Larha Mugad, Lima, Liu Xu, N22, Nipponbare, Zhenshan 97	Ulp1 protease family, C-terminal catalytic domain	1	PF02902	PF02902	13	13	ARC 10497, Azucena, Chao Meo, Gobol Sail Balam, IR64, Ketan Nangka, Khao Yai Guang, Larha Mugad, Lima, Liu Xu, N22, Nipponbare, Zhenshan 97	Ulp1 protease family, C-terminal catalytic domain	1
Os4530.POR.1.pan0020382	2	LOC_Os08g40330.1, Os08t0514600-00, OsNip_08G022220_01, OsZS97_08G021810_01	LOC_Os08g40330, Os08g0514600, OsNip_08G022220, OsZS97_08G021810	Nipponbare(MSU), Nipponbare(RAPDB), Nipponbare(Gramene), Zhenshan 97	IPR027417, IPR000863	IPR000863	2	4	Nipponbare, Zhenshan 97	Sulfotransferase domain	0	PF00685	PF00685	2	4	Nipponbare, Zhenshan 97	Sulfotransferase domain	0
Os4530.POR.1.pan0020383	7	LOC_Os08g40380.1, LOC_Os08g40390.1, Os08t0515000-00, OsAzu_08g0022070.01, OsCMeo_08g0021850.01, OsKeNa_08g0021960.01, OsN22_08G021550_01, OsNaBo_08g0021710.01, OsNip_08G022230_01, OsZS97_08G021820_01	LOC_Os08g40380, LOC_Os08g40390, Os08g0515000, OsAzu_08g0022070, OsCMeo_08g0021850, OsKeNa_08g0021960, OsN22_08G021550, OsNaBo_08g0021710, OsNip_08G022230, OsZS97_08G021820	Nipponbare(MSU), Nipponbare(RAPDB), Azucena, Chao Meo, Ketan Nangka, N22, Natel Boro, Nipponbare(Gramene), Zhenshan 97	IPR027417, IPR000863	IPR000863	7	9	Nipponbare, Azucena, Chao Meo, Ketan Nangka, N22, Natel Boro, Zhenshan 97	Sulfotransferase domain	0	PF00685	PF00685	7	9	Nipponbare, Azucena, Chao Meo, Ketan Nangka, N22, Natel Boro, Zhenshan 97	Sulfotransferase domain	0
Os4530.POR.1.pan0020384	16	LOC_Os08g40420.1, LOC_Os08g40420.2, Os08t0515700-01, OsARC_08g0022010.01, OsARC_08g0022010.02, OsAzu_08g0022090.01, OsAzu_08g0022090.02, OsAzu_08g0022090.03, OsAzu_08g0022090.04, OsAzu_08g0022110.01, OsCMeo_08g0021870.01, OsCMeo_08g0021890.01, OsGoSa_08g0021230.01, OsGoSa_08g0021250.01, OsIR64_08g0021760.01, OsIR64_08g0021780.01, OsKeNa_08g0021980.01, OsKeNa_08g0022000.01, OsKYG_08g0021410.01, OsKYG_08g0021430.01, OsLaMu_08g0021440.01, OsLaMu_08g0021460.01, OsLima_08g0021100.01, OsLima_08g0021120.01, OsLiXu_08g0022060.01, OsLiXu_08g0022080.01, OsMH63_08G021960_01, OsMH63_08G021960_02, OsMH63_08G021960_03, OsMH63_08G021980_01, OsN22_08G021570_01, OsN22_08G021590_01, OsNaBo_08g0021730.01, OsNaBo_08g0021730.02, OsNaBo_08g0021750.01, OsNip_08G022250_01, OsPr106_08g0021880.01, OsPr106_08g0021880.02, OsPr106_08g0021900.01, OsZS97_08G021840_01, OsZS97_08G021840_02, OsZS97_08G021840_03, OsZS97_08G021860_01	LOC_Os08g40420, Os08g0515700, OsARC_08g0022010, OsAzu_08g0022090, OsAzu_08g0022110, OsCMeo_08g0021870, OsCMeo_08g0021890, OsGoSa_08g0021230, OsGoSa_08g0021250, OsIR64_08g0021760, OsIR64_08g0021780, OsKeNa_08g0021980, OsKeNa_08g0022000, OsKYG_08g0021410, OsKYG_08g0021430, OsLaMu_08g0021440, OsLaMu_08g0021460, OsLima_08g0021100, OsLima_08g0021120, OsLiXu_08g0022060, OsLiXu_08g0022080, OsMH63_08G021960, OsMH63_08G021980, OsN22_08G021570, OsN22_08G021590, OsNaBo_08g0021730, OsNaBo_08g0021750, OsNip_08G022250, OsPr106_08g0021880, OsPr106_08g0021900, OsZS97_08G021840, OsZS97_08G021860	Nipponbare(MSU), Nipponbare(RAPDB), ARC 10497, Azucena, Chao Meo, Gobol Sail Balam, IR64, Ketan Nangka, Khao Yai Guang, Larha Mugad, Lima, Liu Xu, Minghui 63, N22, Natel Boro, Nipponbare(Gramene), PR106, Zhenshan 97	IPR006869	IPR006869	16	18	Nipponbare, ARC 10497, Azucena, Chao Meo, Gobol Sail Balam, IR64, Ketan Nangka, Khao Yai Guang, Larha Mugad, Lima, Liu Xu, Minghui 63, N22, Natel Boro, PR106, Zhenshan 97	Domain of unknown function DUF547	0	PF04784	PF04784	16	18	Nipponbare, ARC 10497, Azucena, Chao Meo, Gobol Sail Balam, IR64, Ketan Nangka, Khao Yai Guang, Larha Mugad, Lima, Liu Xu, Minghui 63, N22, Natel Boro, PR106, Zhenshan 97	Protein of unknown function, DUF547	0
Os4530.POR.1.pan0020385	16	LOC_Os08g40430.1, Os08t0515800-01, OsARC_08g0022020.01, OsAzu_08g0022100.01, OsCMeo_08g0021880.01, OsGoSa_08g0021240.01, OsIR64_08g0021770.01, OsKeNa_08g0021990.01, OsKYG_08g0021420.01, OsLaMu_08g0021450.01, OsLima_08g0021110.01, OsLiXu_08g0022070.01, OsMH63_08G021970_01, OsN22_08G021580_01, OsNaBo_08g0021740.01, OsNip_08G022260_01, OsPr106_08g0021890.01, OsZS97_08G021850_01	LOC_Os08g40430, Os08g0515800, OsARC_08g0022020, OsAzu_08g0022100, OsCMeo_08g0021880, OsGoSa_08g0021240, OsIR64_08g0021770, OsKeNa_08g0021990, OsKYG_08g0021420, OsLaMu_08g0021450, OsLima_08g0021110, OsLiXu_08g0022070, OsMH63_08G021970, OsN22_08G021580, OsNaBo_08g0021740, OsNip_08G022260, OsPr106_08g0021890, OsZS97_08G021850	Nipponbare(MSU), Nipponbare(RAPDB), ARC 10497, Azucena, Chao Meo, Gobol Sail Balam, IR64, Ketan Nangka, Khao Yai Guang, Larha Mugad, Lima, Liu Xu, Minghui 63, N22, Natel Boro, Nipponbare(Gramene), PR106, Zhenshan 97	IPR003690, IPR038538	IPR003690	16	18	Nipponbare, ARC 10497, Azucena, Chao Meo, Gobol Sail Balam, IR64, Ketan Nangka, Khao Yai Guang, Larha Mugad, Lima, Liu Xu, Minghui 63, N22, Natel Boro, PR106, Zhenshan 97	Transcription termination factor, mitochondrial/chloroplastic	0	PF02536	PF02536	16	18	Nipponbare, ARC 10497, Azucena, Chao Meo, Gobol Sail Balam, IR64, Ketan Nangka, Khao Yai Guang, Larha Mugad, Lima, Liu Xu, Minghui 63, N22, Natel Boro, PR106, Zhenshan 97	mTERF	0
Os4530.POR.1.pan0020386	16	LOC_Os08g40440.1, LOC_Os08g40450.1, Os08t0515900-01, Os08t0516000-01, OsARC_08g0022030.01, OsAzu_08g0022120.01, OsCMeo_08g0021900.01, OsGoSa_08g0021260.01, OsIR64_08g0021790.01, OsIR64_08g0021790.02, OsKeNa_08g0022010.01, OsKYG_08g0021440.01, OsLaMu_08g0021470.01, OsLima_08g0021130.01, OsLiXu_08g0022090.01, OsMH63_08G021990_01, OsN22_08G021600_01, OsNaBo_08g0021760.01, OsNip_08G022270_01, OsPr106_08g0021910.01, OsPr106_08g0021910.02, OsZS97_08G021870_01	LOC_Os08g40440, LOC_Os08g40450, Os08g0515900, Os08g0516000, OsARC_08g0022030, OsAzu_08g0022120, OsCMeo_08g0021900, OsGoSa_08g0021260, OsIR64_08g0021790, OsKeNa_08g0022010, OsKYG_08g0021440, OsLaMu_08g0021470, OsLima_08g0021130, OsLiXu_08g0022090, OsMH63_08G021990, OsN22_08G021600, OsNaBo_08g0021760, OsNip_08G022270, OsPr106_08g0021910, OsZS97_08G021870	Nipponbare(MSU), Nipponbare(RAPDB), ARC 10497, Azucena, Chao Meo, Gobol Sail Balam, IR64, Ketan Nangka, Khao Yai Guang, Larha Mugad, Lima, Liu Xu, Minghui 63, N22, Natel Boro, Nipponbare(Gramene), PR106, Zhenshan 97	IPR001509, IPR036291, IPR001943	IPR001943	16	17	Nipponbare, ARC 10497, Azucena, Chao Meo, Gobol Sail Balam, IR64, Ketan Nangka, Khao Yai Guang, Larha Mugad, Lima, Liu Xu, Minghui 63, N22, Natel Boro, PR106, Zhenshan 97	UVR domain	0	PF01370, PF02151	PF02151	16	17	Nipponbare, ARC 10497, Azucena, Chao Meo, Gobol Sail Balam, IR64, Ketan Nangka, Khao Yai Guang, Larha Mugad, Lima, Liu Xu, Minghui 63, N22, Natel Boro, PR106, Zhenshan 97	UvrB/uvrC motif	0
Os4530.POR.1.pan0020387	14	LOC_Os08g40460.1, Os08t0516200-00, OsARC_08g0022040.01, OsAzu_08g0022130.01, OsCMeo_08g0021910.01, OsGoSa_08g0021270.01, OsIR64_08g0021800.01, OsKeNa_08g0022020.01, OsKYG_08g0021450.01, OsLima_08g0021140.01, OsLiXu_08g0022100.01, OsLiXu_08g0022110.01, OsMH63_08G022000_01, OsN22_08G021610_01, OsNaBo_08g0021770.01, OsNip_08G022280_01, OsZS97_08G021880_01	LOC_Os08g40460, Os08g0516200, OsARC_08g0022040, OsAzu_08g0022130, OsCMeo_08g0021910, OsGoSa_08g0021270, OsIR64_08g0021800, OsKeNa_08g0022020, OsKYG_08g0021450, OsLima_08g0021140, OsLiXu_08g0022100, OsLiXu_08g0022110, OsMH63_08G022000, OsN22_08G021610, OsNaBo_08g0021770, OsNip_08G022280, OsZS97_08G021880	Nipponbare(MSU), Nipponbare(RAPDB), ARC 10497, Azucena, Chao Meo, Gobol Sail Balam, IR64, Ketan Nangka, Khao Yai Guang, Lima, Liu Xu, Minghui 63, N22, Natel Boro, Nipponbare(Gramene), Zhenshan 97	IPR045005, IPR000210, IPR011333	IPR000210	14	16	Nipponbare, ARC 10497, Azucena, Chao Meo, Gobol Sail Balam, IR64, Ketan Nangka, Khao Yai Guang, Lima, Liu Xu, Minghui 63, N22, Natel Boro, Zhenshan 97	BTB/POZ domain	0	PF00651	PF00651	14	16	Nipponbare, ARC 10497, Azucena, Chao Meo, Gobol Sail Balam, IR64, Ketan Nangka, Khao Yai Guang, Lima, Liu Xu, Minghui 63, N22, Natel Boro, Zhenshan 97	BTB/POZ domain	0
Os4530.POR.1.pan0020388	16	LOC_Os08g40470.1, LOC_Os08g40490.1, Os08t0516500-00, Os08t0516550-00, OsARC_08g0022050.01, OsARC_08g0022070.01, OsAzu_08g0022140.01, OsAzu_08g0022150.01, OsAzu_08g0022160.01, OsCMeo_08g0021920.01, OsCMeo_08g0021930.01, OsCMeo_08g0021940.01, OsGoSa_08g0021280.01, OsGoSa_08g0021300.01, OsIR64_08g0021810.01, OsIR64_08g0021820.01, OsKeNa_08g0022030.01, OsKeNa_08g0022040.01, OsKeNa_08g0022050.01, OsKYG_08g0021460.01, OsKYG_08g0021470.01, OsKYG_08g0021490.01, OsLaMu_08g0021480.01, OsLaMu_08g0021490.01, OsLima_08g0021150.01, OsLima_08g0021160.01, OsLima_08g0021180.01, OsLiXu_08g0022120.01, OsLiXu_08g0022130.01, OsLiXu_08g0022150.01, OsMH63_08G022010_01, OsN22_08G021620_01, OsN22_08G021640_01, OsNaBo_08g0021780.01, OsNaBo_08g0021800.01, OsNip_08G022290_01, OsNip_08G022300_01, OsNip_08G022310_01, OsPr106_08g0021930.01, OsZS97_08G021890_01, OsZS97_08G021900_01, OsZS97_08G021910_01	LOC_Os08g40470, LOC_Os08g40490, Os08g0516500, Os08g0516550, OsARC_08g0022050, OsARC_08g0022070, OsAzu_08g0022140, OsAzu_08g0022150, OsAzu_08g0022160, OsCMeo_08g0021920, OsCMeo_08g0021930, OsCMeo_08g0021940, OsGoSa_08g0021280, OsGoSa_08g0021300, OsIR64_08g0021810, OsIR64_08g0021820, OsKeNa_08g0022030, OsKeNa_08g0022040, OsKeNa_08g0022050, OsKYG_08g0021460, OsKYG_08g0021470, OsKYG_08g0021490, OsLaMu_08g0021480, OsLaMu_08g0021490, OsLima_08g0021150, OsLima_08g0021160, OsLima_08g0021180, OsLiXu_08g0022120, OsLiXu_08g0022130, OsLiXu_08g0022150, OsMH63_08G022010, OsN22_08G021620, OsN22_08G021640, OsNaBo_08g0021780, OsNaBo_08g0021800, OsNip_08G022290, OsNip_08G022300, OsNip_08G022310, OsPr106_08g0021930, OsZS97_08G021890, OsZS97_08G021900, OsZS97_08G021910	Nipponbare(MSU), Nipponbare(RAPDB), ARC 10497, Azucena, Chao Meo, Gobol Sail Balam, IR64, Ketan Nangka, Khao Yai Guang, Larha Mugad, Lima, Liu Xu, Minghui 63, N22, Natel Boro, Nipponbare(Gramene), PR106, Zhenshan 97	IPR029466, IPR011333, IPR000210, IPR045005, IPR008974, IPR002083	IPR011333	16	18	Nipponbare, ARC 10497, Azucena, Chao Meo, Gobol Sail Balam, IR64, Ketan Nangka, Khao Yai Guang, Larha Mugad, Lima, Liu Xu, Minghui 63, N22, Natel Boro, PR106, Zhenshan 97	SKP1/BTB/POZ domain superfamily	0	PF14303, PF00651	PF00651	16	18	Nipponbare, ARC 10497, Azucena, Chao Meo, Gobol Sail Balam, IR64, Ketan Nangka, Khao Yai Guang, Larha Mugad, Lima, Liu Xu, Minghui 63, N22, Natel Boro, PR106, Zhenshan 97	BTB/POZ domain	0
Os4530.POR.1.pan0020389	16	LOC_Os08g40500.1, Os08t0516600-01, OsARC_08g0022080.01, OsAzu_08g0022170.01, OsCMeo_08g0021950.01, OsGoSa_08g0021310.01, OsIR64_08g0021830.01, OsKeNa_08g0022060.01, OsKYG_08g0021500.01, OsLaMu_08g0021500.01, OsLima_08g0021190.01, OsLiXu_08g0022160.01, OsMH63_08G022020_01, OsN22_08G021670_01, OsNaBo_08g0021830.01, OsNip_08G022320_01, OsPr106_08g0021940.01, OsZS97_08G021920_01	LOC_Os08g40500, Os08g0516600, OsARC_08g0022080, OsAzu_08g0022170, OsCMeo_08g0021950, OsGoSa_08g0021310, OsIR64_08g0021830, OsKeNa_08g0022060, OsKYG_08g0021500, OsLaMu_08g0021500, OsLima_08g0021190, OsLiXu_08g0022160, OsMH63_08G022020, OsN22_08G021670, OsNaBo_08g0021830, OsNip_08G022320, OsPr106_08g0021940, OsZS97_08G021920	Nipponbare(MSU), Nipponbare(RAPDB), ARC 10497, Azucena, Chao Meo, Gobol Sail Balam, IR64, Ketan Nangka, Khao Yai Guang, Larha Mugad, Lima, Liu Xu, Minghui 63, N22, Natel Boro, Nipponbare(Gramene), PR106, Zhenshan 97	-	NA	NA	NA	NA	NA	NA	NA	NA	NA	NA	NA	NA	NA
Os4530.POR.1.pan0020390	16	LOC_Os08g40510.1, Os08t0516900-01, OsARC_08g0022090.01, OsAzu_08g0022180.01, OsCMeo_08g0021960.01, OsGoSa_08g0021320.01, OsIR64_08g0021840.01, OsKeNa_08g0022070.01, OsKYG_08g0021510.01, OsLaMu_08g0021510.01, OsLima_08g0021200.01, OsLiXu_08g0022170.01, OsMH63_08G022030_01, OsN22_08G021680_01, OsNaBo_08g0021840.01, OsNip_08G022330_01, OsPr106_08g0021950.01, OsZS97_08G021930_01	LOC_Os08g40510, Os08g0516900, OsARC_08g0022090, OsAzu_08g0022180, OsCMeo_08g0021960, OsGoSa_08g0021320, OsIR64_08g0021840, OsKeNa_08g0022070, OsKYG_08g0021510, OsLaMu_08g0021510, OsLima_08g0021200, OsLiXu_08g0022170, OsMH63_08G022030, OsN22_08G021680, OsNaBo_08g0021840, OsNip_08G022330, OsPr106_08g0021950, OsZS97_08G021930	Nipponbare(MSU), Nipponbare(RAPDB), ARC 10497, Azucena, Chao Meo, Gobol Sail Balam, IR64, Ketan Nangka, Khao Yai Guang, Larha Mugad, Lima, Liu Xu, Minghui 63, N22, Natel Boro, Nipponbare(Gramene), PR106, Zhenshan 97	-	NA	NA	NA	NA	NA	NA	NA	NA	NA	NA	NA	NA	NA
Os4530.POR.1.pan0020391	16	LOC_Os08g40530.1, LOC_Os08g40530.2, Os08t0517200-01, Os08t0517200-02, Os08t0517200-03, OsARC_08g0022110.01, OsARC_08g0022110.02, OsAzu_08g0022200.01, OsAzu_08g0022200.02, OsAzu_08g0022200.03, OsAzu_08g0022200.04, OsAzu_08g0022200.05, OsAzu_08g0022210.01, OsCMeo_08g0021980.01, OsCMeo_08g0021980.02, OsCMeo_08g0021980.03, OsCMeo_08g0021980.04, OsCMeo_08g0021980.05, OsCMeo_08g0021980.06, OsCMeo_08g0021990.01, OsGoSa_08g0021340.01, OsGoSa_08g0021340.02, OsGoSa_08g0021340.03, OsIR64_08g0021860.01, OsIR64_08g0021860.02, OsIR64_08g0021860.03, OsKeNa_08g0022090.01, OsKeNa_08g0022090.02, OsKeNa_08g0022090.03, OsKeNa_08g0022090.04, OsKeNa_08g0022090.05, OsKeNa_08g0022090.06, OsKeNa_08g0022100.01, OsKYG_08g0021530.01, OsKYG_08g0021530.02, OsLaMu_08g0021530.01, OsLaMu_08g0021530.02, OsLaMu_08g0021530.03, OsLima_08g0021220.01, OsLima_08g0021220.02, OsLima_08g0021220.03, OsLiXu_08g0022190.01, OsLiXu_08g0022190.02, OsLiXu_08g0022190.03, OsMH63_08G022050_01, OsMH63_08G022050_02, OsMH63_08G022050_03, OsMH63_08G022050_04, OsMH63_08G022050_05, OsMH63_08G022050_06, OsMH63_08G022050_07, OsMH63_08G022050_08, OsMH63_08G022050_09, OsMH63_08G022050_10, OsMH63_08G022050_11, OsN22_08G021700_01, OsN22_08G021700_02, OsNaBo_08g0021860.01, OsNaBo_08g0021860.02, OsNaBo_08g0021860.03, OsNip_08G022350_01, OsNip_08G022350_02, OsNip_08G022350_03, OsPr106_08g0021970.01, OsPr106_08g0021970.02, OsPr106_08g0021970.03, OsPr106_08g0021970.04, OsPr106_08g0021970.05, OsPr106_08g0021970.06, OsZS97_08G021950_01, OsZS97_08G021950_02, OsZS97_08G021950_03, OsZS97_08G021950_04, OsZS97_08G021950_05, OsZS97_08G021950_06, OsZS97_08G021950_07, OsZS97_08G021950_08	LOC_Os08g40530, Os08g0517200, OsARC_08g0022110, OsAzu_08g0022200, OsAzu_08g0022210, OsCMeo_08g0021980, OsCMeo_08g0021990, OsGoSa_08g0021340, OsIR64_08g0021860, OsKeNa_08g0022090, OsKeNa_08g0022100, OsKYG_08g0021530, OsLaMu_08g0021530, OsLima_08g0021220, OsLiXu_08g0022190, OsMH63_08G022050, OsN22_08G021700, OsNaBo_08g0021860, OsNip_08G022350, OsPr106_08g0021970, OsZS97_08G021950	Nipponbare(MSU), Nipponbare(RAPDB), ARC 10497, Azucena, Chao Meo, Gobol Sail Balam, IR64, Ketan Nangka, Khao Yai Guang, Larha Mugad, Lima, Liu Xu, Minghui 63, N22, Natel Boro, Nipponbare(Gramene), PR106, Zhenshan 97	IPR023214, IPR001757, IPR036412, IPR006408, IPR044492, IPR018303, IPR023299, IPR023298, IPR006068, IPR024750, IPR004014, IPR008250	IPR023214	16	18	Nipponbare, ARC 10497, Azucena, Chao Meo, Gobol Sail Balam, IR64, Ketan Nangka, Khao Yai Guang, Larha Mugad, Lima, Liu Xu, Minghui 63, N22, Natel Boro, PR106, Zhenshan 97	HAD superfamily	0	PF00702, PF00689, PF12515, PF00690, PF13246, PF00122	PF00690	16	17	Nipponbare, ARC 10497, Azucena, Chao Meo, Gobol Sail Balam, IR64, Ketan Nangka, Khao Yai Guang, Larha Mugad, Lima, Liu Xu, Minghui 63, N22, Natel Boro, PR106, Zhenshan 97	Cation transporter/ATPase, N-terminus	0
Os4530.POR.1.pan0020392	16	LOC_Os08g40560.1, LOC_Os08g40560.2, Os08t0517300-01, Os08t0517300-02, OsARC_08g0022120.01, OsAzu_08g0022220.01, OsCMeo_08g0022000.01, OsGoSa_08g0021350.01, OsIR64_08g0021870.01, OsKeNa_08g0022110.01, OsKYG_08g0021540.01, OsKYG_08g0021540.02, OsLaMu_08g0021540.01, OsLima_08g0021230.01, OsLiXu_08g0022200.01, OsMH63_08G022070_01, OsMH63_08G022070_02, OsN22_08G021710_01, OsNaBo_08g0021880.01, OsNaBo_08g0021880.02, OsNaBo_08g0021880.03, OsNip_08G022370_01, OsPr106_08g0021990.01, OsZS97_08G021970_01, OsZS97_08G021970_02	LOC_Os08g40560, Os08g0517300, OsARC_08g0022120, OsAzu_08g0022220, OsCMeo_08g0022000, OsGoSa_08g0021350, OsIR64_08g0021870, OsKeNa_08g0022110, OsKYG_08g0021540, OsLaMu_08g0021540, OsLima_08g0021230, OsLiXu_08g0022200, OsMH63_08G022070, OsN22_08G021710, OsNaBo_08g0021880, OsNip_08G022370, OsPr106_08g0021990, OsZS97_08G021970	Nipponbare(MSU), Nipponbare(RAPDB), ARC 10497, Azucena, Chao Meo, Gobol Sail Balam, IR64, Ketan Nangka, Khao Yai Guang, Larha Mugad, Lima, Liu Xu, Minghui 63, N22, Natel Boro, Nipponbare(Gramene), PR106, Zhenshan 97	IPR039727, IPR013087, IPR007042, IPR021933	IPR007042	16	18	Nipponbare, ARC 10497, Azucena, Chao Meo, Gobol Sail Balam, IR64, Ketan Nangka, Khao Yai Guang, Larha Mugad, Lima, Liu Xu, Minghui 63, N22, Natel Boro, PR106, Zhenshan 97	SERRATE/Ars2 , C-terminal	0	PF04959, PF12066	PF04959	16	18	Nipponbare, ARC 10497, Azucena, Chao Meo, Gobol Sail Balam, IR64, Ketan Nangka, Khao Yai Guang, Larha Mugad, Lima, Liu Xu, Minghui 63, N22, Natel Boro, PR106, Zhenshan 97	Arsenite-resistance protein 2	0
Os4530.POR.1.pan0020393	16	LOC_Os08g40570.1, Os08t0517500-01, OsARC_08g0022130.01, OsARC_08g0022130.02, OsAzu_08g0022230.01, OsAzu_08g0022230.02, OsCMeo_08g0022010.01, OsCMeo_08g0022010.02, OsGoSa_08g0021360.01, OsIR64_08g0021880.01, OsKeNa_08g0022120.01, OsKYG_08g0021550.01, OsLaMu_08g0021550.01, OsLima_08g0021240.01, OsLiXu_08g0022210.01, OsLiXu_08g0022210.02, OsMH63_08G022080_01, OsMH63_08G022080_02, OsMH63_08G022080_03, OsN22_08G021720_01, OsNaBo_08g0021890.01, OsNip_08G022380_01, OsPr106_08g0022000.01, OsZS97_08G021980_01, OsZS97_08G021980_02	LOC_Os08g40570, Os08g0517500, OsARC_08g0022130, OsAzu_08g0022230, OsCMeo_08g0022010, OsGoSa_08g0021360, OsIR64_08g0021880, OsKeNa_08g0022120, OsKYG_08g0021550, OsLaMu_08g0021550, OsLima_08g0021240, OsLiXu_08g0022210, OsMH63_08G022080, OsN22_08G021720, OsNaBo_08g0021890, OsNip_08G022380, OsPr106_08g0022000, OsZS97_08G021980	Nipponbare(MSU), Nipponbare(RAPDB), ARC 10497, Azucena, Chao Meo, Gobol Sail Balam, IR64, Ketan Nangka, Khao Yai Guang, Larha Mugad, Lima, Liu Xu, Minghui 63, N22, Natel Boro, Nipponbare(Gramene), PR106, Zhenshan 97	IPR012349, IPR037119	IPR012349	16	18	Nipponbare, ARC 10497, Azucena, Chao Meo, Gobol Sail Balam, IR64, Ketan Nangka, Khao Yai Guang, Larha Mugad, Lima, Liu Xu, Minghui 63, N22, Natel Boro, PR106, Zhenshan 97	FMN-binding split barrel	0	PF13883	PF13883	16	18	Nipponbare, ARC 10497, Azucena, Chao Meo, Gobol Sail Balam, IR64, Ketan Nangka, Khao Yai Guang, Larha Mugad, Lima, Liu Xu, Minghui 63, N22, Natel Boro, PR106, Zhenshan 97	Pyridoxamine 5'-phosphate oxidase	0
Os4530.POR.1.pan0020394	16	LOC_Os08g40580.1, LOC_Os08g40580.2, LOC_Os08g40580.3, LOC_Os08g40580.4, Os08t0517600-01, Os08t0517600-02, OsARC_08g0022140.01, OsARC_08g0022140.02, OsAzu_08g0022240.01, OsAzu_08g0022240.02, OsAzu_08g0022240.03, OsCMeo_08g0022020.01, OsCMeo_08g0022020.02, OsCMeo_08g0022020.03, OsGoSa_08g0021370.01, OsGoSa_08g0021370.02, OsIR64_08g0021890.01, OsIR64_08g0021890.02, OsKeNa_08g0022130.01, OsKeNa_08g0022130.02, OsKeNa_08g0022130.03, OsKYG_08g0021560.01, OsKYG_08g0021560.02, OsLaMu_08g0021560.01, OsLaMu_08g0021560.02, OsLima_08g0021250.01, OsLima_08g0021250.02, OsLiXu_08g0022220.01, OsLiXu_08g0022220.02, OsMH63_08G022090_01, OsMH63_08G022090_02, OsMH63_08G022090_03, OsMH63_08G022090_04, OsN22_08G021730_01, OsN22_08G021730_02, OsN22_08G021730_03, OsNaBo_08g0021900.01, OsNip_08G022390_01, OsNip_08G022390_02, OsNip_08G022390_03, OsPr106_08g0022010.01, OsPr106_08g0022010.02, OsPr106_08g0022010.03, OsZS97_08G021990_01, OsZS97_08G021990_02, OsZS97_08G021990_03	LOC_Os08g40580, Os08g0517600, OsARC_08g0022140, OsAzu_08g0022240, OsCMeo_08g0022020, OsGoSa_08g0021370, OsIR64_08g0021890, OsKeNa_08g0022130, OsKYG_08g0021560, OsLaMu_08g0021560, OsLima_08g0021250, OsLiXu_08g0022220, OsMH63_08G022090, OsN22_08G021730, OsNaBo_08g0021900, OsNip_08G022390, OsPr106_08g0022010, OsZS97_08G021990	Nipponbare(MSU), Nipponbare(RAPDB), ARC 10497, Azucena, Chao Meo, Gobol Sail Balam, IR64, Ketan Nangka, Khao Yai Guang, Larha Mugad, Lima, Liu Xu, Minghui 63, N22, Natel Boro, Nipponbare(Gramene), PR106, Zhenshan 97	IPR013216, IPR029063	IPR013216	16	18	Nipponbare, ARC 10497, Azucena, Chao Meo, Gobol Sail Balam, IR64, Ketan Nangka, Khao Yai Guang, Larha Mugad, Lima, Liu Xu, Minghui 63, N22, Natel Boro, PR106, Zhenshan 97	Methyltransferase type 11	0	PF08241	PF08241	16	18	Nipponbare, ARC 10497, Azucena, Chao Meo, Gobol Sail Balam, IR64, Ketan Nangka, Khao Yai Guang, Larha Mugad, Lima, Liu Xu, Minghui 63, N22, Natel Boro, PR106, Zhenshan 97	Methyltransferase domain	0
Os4530.POR.1.pan0020395	16	LOC_Os08g40590.1, LOC_Os08g40590.2, Os08t0517700-01, Os08t0517700-02, OsARC_08g0022150.01, OsAzu_08g0022250.01, OsCMeo_08g0022030.01, OsGoSa_08g0021380.01, OsIR64_08g0021900.01, OsKeNa_08g0022140.01, OsKYG_08g0021570.01, OsLaMu_08g0021570.01, OsLima_08g0021260.01, OsLiXu_08g0022230.01, OsMH63_08G022100_01, OsN22_08G021740_01, OsNaBo_08g0021910.01, OsNip_08G022400_01, OsPr106_08g0022020.01, OsZS97_08G022000_01	LOC_Os08g40590, Os08g0517700, OsARC_08g0022150, OsAzu_08g0022250, OsCMeo_08g0022030, OsGoSa_08g0021380, OsIR64_08g0021900, OsKeNa_08g0022140, OsKYG_08g0021570, OsLaMu_08g0021570, OsLima_08g0021260, OsLiXu_08g0022230, OsMH63_08G022100, OsN22_08G021740, OsNaBo_08g0021910, OsNip_08G022400, OsPr106_08g0022020, OsZS97_08G022000	Nipponbare(MSU), Nipponbare(RAPDB), ARC 10497, Azucena, Chao Meo, Gobol Sail Balam, IR64, Ketan Nangka, Khao Yai Guang, Larha Mugad, Lima, Liu Xu, Minghui 63, N22, Natel Boro, Nipponbare(Gramene), PR106, Zhenshan 97	IPR037239, IPR018494, IPR000648	IPR000648	16	18	Nipponbare, ARC 10497, Azucena, Chao Meo, Gobol Sail Balam, IR64, Ketan Nangka, Khao Yai Guang, Larha Mugad, Lima, Liu Xu, Minghui 63, N22, Natel Boro, PR106, Zhenshan 97	Oxysterol-binding protein	0	PF01237	PF01237	16	18	Nipponbare, ARC 10497, Azucena, Chao Meo, Gobol Sail Balam, IR64, Ketan Nangka, Khao Yai Guang, Larha Mugad, Lima, Liu Xu, Minghui 63, N22, Natel Boro, PR106, Zhenshan 97	Oxysterol-binding protein	0
Os4530.POR.1.pan0020396	16	LOC_Os08g40600.1, Os08t0517800-00, OsARC_08g0022160.01, OsAzu_08g0022260.01, OsCMeo_08g0022040.01, OsGoSa_08g0021390.01, OsIR64_08g0021910.01, OsKeNa_08g0022150.01, OsKYG_08g0021580.01, OsLaMu_08g0021580.01, OsLima_08g0021270.01, OsLiXu_08g0022240.01, OsMH63_08G022110_01, OsN22_08G021750_01, OsNaBo_08g0021920.01, OsNip_08G022410_01, OsPr106_08g0022030.01, OsZS97_08G022010_01	LOC_Os08g40600, Os08g0517800, OsARC_08g0022160, OsAzu_08g0022260, OsCMeo_08g0022040, OsGoSa_08g0021390, OsIR64_08g0021910, OsKeNa_08g0022150, OsKYG_08g0021580, OsLaMu_08g0021580, OsLima_08g0021270, OsLiXu_08g0022240, OsMH63_08G022110, OsN22_08G021750, OsNaBo_08g0021920, OsNip_08G022410, OsPr106_08g0022030, OsZS97_08G022010	Nipponbare(MSU), Nipponbare(RAPDB), ARC 10497, Azucena, Chao Meo, Gobol Sail Balam, IR64, Ketan Nangka, Khao Yai Guang, Larha Mugad, Lima, Liu Xu, Minghui 63, N22, Natel Boro, Nipponbare(Gramene), PR106, Zhenshan 97	IPR001938, IPR037176	IPR001938	16	18	Nipponbare, ARC 10497, Azucena, Chao Meo, Gobol Sail Balam, IR64, Ketan Nangka, Khao Yai Guang, Larha Mugad, Lima, Liu Xu, Minghui 63, N22, Natel Boro, PR106, Zhenshan 97	Thaumatin family	0	PF00314	PF00314	16	18	Nipponbare, ARC 10497, Azucena, Chao Meo, Gobol Sail Balam, IR64, Ketan Nangka, Khao Yai Guang, Larha Mugad, Lima, Liu Xu, Minghui 63, N22, Natel Boro, PR106, Zhenshan 97	Thaumatin family	0
Os4530.POR.1.pan0020397	16	LOC_Os08g40610.1, Os08t0517900-01, OsARC_08g0022170.01, OsAzu_08g0022270.01, OsCMeo_08g0022050.01, OsGoSa_08g0021400.01, OsIR64_08g0021920.01, OsKeNa_08g0022160.01, OsKYG_08g0021590.01, OsLaMu_08g0021590.01, OsLima_08g0021280.01, OsLiXu_08g0022250.01, OsMH63_08G022120_01, OsN22_08G021760_01, OsNaBo_08g0021930.01, OsNip_08G022420_01, OsPr106_08g0022040.01, OsZS97_08G022020_01	LOC_Os08g40610, Os08g0517900, OsARC_08g0022170, OsAzu_08g0022270, OsCMeo_08g0022050, OsGoSa_08g0021400, OsIR64_08g0021920, OsKeNa_08g0022160, OsKYG_08g0021590, OsLaMu_08g0021590, OsLima_08g0021280, OsLiXu_08g0022250, OsMH63_08G022120, OsN22_08G021760, OsNaBo_08g0021930, OsNip_08G022420, OsPr106_08g0022040, OsZS97_08G022020	Nipponbare(MSU), Nipponbare(RAPDB), ARC 10497, Azucena, Chao Meo, Gobol Sail Balam, IR64, Ketan Nangka, Khao Yai Guang, Larha Mugad, Lima, Liu Xu, Minghui 63, N22, Natel Boro, Nipponbare(Gramene), PR106, Zhenshan 97	IPR023803, IPR000307	IPR000307	16	18	Nipponbare, ARC 10497, Azucena, Chao Meo, Gobol Sail Balam, IR64, Ketan Nangka, Khao Yai Guang, Larha Mugad, Lima, Liu Xu, Minghui 63, N22, Natel Boro, PR106, Zhenshan 97	Ribosomal protein S16	0	PF00886	PF00886	16	18	Nipponbare, ARC 10497, Azucena, Chao Meo, Gobol Sail Balam, IR64, Ketan Nangka, Khao Yai Guang, Larha Mugad, Lima, Liu Xu, Minghui 63, N22, Natel Boro, PR106, Zhenshan 97	Ribosomal protein S16	0
Os4530.POR.1.pan0020398	16	LOC_Os08g40620.1, LOC_Os08g40620.2, Os08t0518100-01, Os08t0518100-02, OsARC_08g0022180.01, OsARC_08g0022180.02, OsAzu_08g0022280.01, OsAzu_08g0022280.02, OsCMeo_08g0022060.01, OsGoSa_08g0021410.01, OsGoSa_08g0021410.02, OsIR64_08g0021930.01, OsIR64_08g0021930.02, OsKeNa_08g0022170.01, OsKeNa_08g0022170.02, OsKYG_08g0021600.01, OsLaMu_08g0021600.01, OsLaMu_08g0021600.02, OsLima_08g0021290.01, OsLiXu_08g0022260.01, OsMH63_08G022130_01, OsMH63_08G022130_02, OsN22_08G021770_01, OsNaBo_08g0021940.01, OsNaBo_08g0021940.02, OsNip_08G022430_01, OsNip_08G022430_02, OsPr106_08g0022050.01, OsPr106_08g0022050.02, OsZS97_08G022030_01	LOC_Os08g40620, Os08g0518100, OsARC_08g0022180, OsAzu_08g0022280, OsCMeo_08g0022060, OsGoSa_08g0021410, OsIR64_08g0021930, OsKeNa_08g0022170, OsKYG_08g0021600, OsLaMu_08g0021600, OsLima_08g0021290, OsLiXu_08g0022260, OsMH63_08G022130, OsN22_08G021770, OsNaBo_08g0021940, OsNip_08G022430, OsPr106_08g0022050, OsZS97_08G022030	Nipponbare(MSU), Nipponbare(RAPDB), ARC 10497, Azucena, Chao Meo, Gobol Sail Balam, IR64, Ketan Nangka, Khao Yai Guang, Larha Mugad, Lima, Liu Xu, Minghui 63, N22, Natel Boro, Nipponbare(Gramene), PR106, Zhenshan 97	IPR000195, IPR035969	IPR000195	16	18	Nipponbare, ARC 10497, Azucena, Chao Meo, Gobol Sail Balam, IR64, Ketan Nangka, Khao Yai Guang, Larha Mugad, Lima, Liu Xu, Minghui 63, N22, Natel Boro, PR106, Zhenshan 97	Rab-GAP-TBC domain	0	PF00566	PF00566	16	18	Nipponbare, ARC 10497, Azucena, Chao Meo, Gobol Sail Balam, IR64, Ketan Nangka, Khao Yai Guang, Larha Mugad, Lima, Liu Xu, Minghui 63, N22, Natel Boro, PR106, Zhenshan 97	Rab-GTPase-TBC domain	0
Os4530.POR.1.pan0020399	16	LOC_Os08g40630.1, LOC_Os08g40630.2, LOC_Os08g40640.1, Os08t0518200-01, Os08t0518300-00, Os08t0518350-00, OsARC_08g0022190.01, OsAzu_08g0022290.01, OsCMeo_08g0022070.01, OsGoSa_08g0021420.01, OsGoSa_08g0021430.01, OsIR64_08g0021940.01, OsIR64_08g0021950.01, OsIR64_08g0021960.01, OsKeNa_08g0022180.01, OsKYG_08g0021610.01, OsKYG_08g0021620.01, OsLaMu_08g0021610.01, OsLaMu_08g0021620.01, OsLima_08g0021300.01, OsLima_08g0021310.01, OsLiXu_08g0022270.01, OsMH63_08G022140_01, OsMH63_08G022140_02, OsMH63_08G022150_01, OsN22_08G021780_01, OsN22_08G021790_01, OsNaBo_08g0021950.01, OsNaBo_08g0021960.01, OsNip_08G022440_01, OsPr106_08g0022060.01, OsZS97_08G022040_01	LOC_Os08g40630, LOC_Os08g40640, Os08g0518200, Os08g0518300, Os08g0518350, OsARC_08g0022190, OsAzu_08g0022290, OsCMeo_08g0022070, OsGoSa_08g0021420, OsGoSa_08g0021430, OsIR64_08g0021940, OsIR64_08g0021950, OsIR64_08g0021960, OsKeNa_08g0022180, OsKYG_08g0021610, OsKYG_08g0021620, OsLaMu_08g0021610, OsLaMu_08g0021620, OsLima_08g0021300, OsLima_08g0021310, OsLiXu_08g0022270, OsMH63_08G022140, OsMH63_08G022150, OsN22_08G021780, OsN22_08G021790, OsNaBo_08g0021950, OsNaBo_08g0021960, OsNip_08G022440, OsPr106_08g0022060, OsZS97_08G022040	Nipponbare(MSU), Nipponbare(RAPDB), ARC 10497, Azucena, Chao Meo, Gobol Sail Balam, IR64, Ketan Nangka, Khao Yai Guang, Larha Mugad, Lima, Liu Xu, Minghui 63, N22, Natel Boro, Nipponbare(Gramene), PR106, Zhenshan 97	IPR038538, IPR003690, IPR025724, IPR036047, IPR017451, IPR012337, IPR013103, IPR001810, IPR001584, IPR043502, IPR036397, IPR046533, IPR013187	IPR003690	16	18	Nipponbare, ARC 10497, Azucena, Chao Meo, Gobol Sail Balam, IR64, Ketan Nangka, Khao Yai Guang, Larha Mugad, Lima, Liu Xu, Minghui 63, N22, Natel Boro, PR106, Zhenshan 97	Transcription termination factor, mitochondrial/chloroplastic	0	PF02536, PF13976, PF14223, PF07727, PF00665, PF20241, PF08268	PF02536	16	18	Nipponbare, ARC 10497, Azucena, Chao Meo, Gobol Sail Balam, IR64, Ketan Nangka, Khao Yai Guang, Larha Mugad, Lima, Liu Xu, Minghui 63, N22, Natel Boro, PR106, Zhenshan 97	mTERF	0
Os4530.POR.1.pan0020400	15	LOC_Os08g40650.1, Os08t0518400-00, OsAzu_08g0022310.01, OsCMeo_08g0022090.01, OsGoSa_08g0021460.01, OsIR64_08g0021990.01, OsKeNa_08g0022200.01, OsKYG_08g0021640.01, OsLaMu_08g0021650.01, OsLima_08g0021340.01, OsLiXu_08g0022290.01, OsMH63_08G022170_01, OsN22_08G021820_01, OsNaBo_08g0021980.01, OsNip_08G022460_01, OsPr106_08g0022080.01, OsZS97_08G022060_01	LOC_Os08g40650, Os08g0518400, OsAzu_08g0022310, OsCMeo_08g0022090, OsGoSa_08g0021460, OsIR64_08g0021990, OsKeNa_08g0022200, OsKYG_08g0021640, OsLaMu_08g0021650, OsLima_08g0021340, OsLiXu_08g0022290, OsMH63_08G022170, OsN22_08G021820, OsNaBo_08g0021980, OsNip_08G022460, OsPr106_08g0022080, OsZS97_08G022060	Nipponbare(MSU), Nipponbare(RAPDB), Azucena, Chao Meo, Gobol Sail Balam, IR64, Ketan Nangka, Khao Yai Guang, Larha Mugad, Lima, Liu Xu, Minghui 63, N22, Natel Boro, Nipponbare(Gramene), PR106, Zhenshan 97	IPR001245, IPR024788, IPR000719, IPR032675, IPR008271, IPR011009, IPR020635	IPR024788	15	17	Nipponbare, Azucena, Chao Meo, Gobol Sail Balam, IR64, Ketan Nangka, Khao Yai Guang, Larha Mugad, Lima, Liu Xu, Minghui 63, N22, Natel Boro, PR106, Zhenshan 97	Malectin-like domain	0	PF07714, PF12819	PF12819	15	17	Nipponbare, Azucena, Chao Meo, Gobol Sail Balam, IR64, Ketan Nangka, Khao Yai Guang, Larha Mugad, Lima, Liu Xu, Minghui 63, N22, Natel Boro, PR106, Zhenshan 97	Malectin-like domain	0
Os4530.POR.1.pan0020401	16	LOC_Os08g40680.1, Os08t0518800-01, OsARC_08g0022200.01, OsAzu_08g0022320.01, OsCMeo_08g0022100.01, OsGoSa_08g0021470.01, OsIR64_08g0022000.01, OsKeNa_08g0022210.01, OsKYG_08g0021650.01, OsLaMu_08g0021660.01, OsLima_08g0021350.01, OsLiXu_08g0022300.01, OsMH63_08G022180_01, OsN22_08G021830_01, OsNaBo_08g0022000.01, OsNip_08G022470_01, OsPr106_08g0022090.01, OsZS97_08G022070_01	LOC_Os08g40680, Os08g0518800, OsARC_08g0022200, OsAzu_08g0022320, OsCMeo_08g0022100, OsGoSa_08g0021470, OsIR64_08g0022000, OsKeNa_08g0022210, OsKYG_08g0021650, OsLaMu_08g0021660, OsLima_08g0021350, OsLiXu_08g0022300, OsMH63_08G022180, OsN22_08G021830, OsNaBo_08g0022000, OsNip_08G022470, OsPr106_08g0022090, OsZS97_08G022070	Nipponbare(MSU), Nipponbare(RAPDB), ARC 10497, Azucena, Chao Meo, Gobol Sail Balam, IR64, Ketan Nangka, Khao Yai Guang, Larha Mugad, Lima, Liu Xu, Minghui 63, N22, Natel Boro, Nipponbare(Gramene), PR106, Zhenshan 97	IPR045321, IPR017853, IPR001223	IPR001223	16	18	Nipponbare, ARC 10497, Azucena, Chao Meo, Gobol Sail Balam, IR64, Ketan Nangka, Khao Yai Guang, Larha Mugad, Lima, Liu Xu, Minghui 63, N22, Natel Boro, PR106, Zhenshan 97	Glycoside hydrolase family 18, catalytic domain	0	PF00704	PF00704	16	17	Nipponbare, ARC 10497, Azucena, Chao Meo, Gobol Sail Balam, IR64, Ketan Nangka, Khao Yai Guang, Larha Mugad, Lima, Liu Xu, Minghui 63, N22, Natel Boro, PR106, Zhenshan 97	Glycosyl hydrolases family 18	0
Os4530.POR.1.pan0020402	16	LOC_Os08g40690.1, LOC_Os08g40700.1, Os08t0518900-01, Os08t0519000-00, OsARC_08g0022210.01, OsAzu_08g0022330.01, OsCMeo_08g0022110.01, OsGoSa_08g0021480.01, OsGoSa_08g0021490.01, OsIR64_08g0022010.01, OsKeNa_08g0022220.01, OsKYG_08g0021660.01, OsLaMu_08g0021670.01, OsLaMu_08g0021680.01, OsLima_08g0021360.01, OsLiXu_08g0022310.01, OsMH63_08G022190_01, OsMH63_08G022200_01, OsMH63_08G022200_02, OsN22_08G021840_01, OsN22_08G021850_01, OsNaBo_08g0022010.01, OsNip_08G022480_01, OsPr106_08g0022100.01, OsPr106_08g0022110.01, OsZS97_08G022080_01	LOC_Os08g40690, LOC_Os08g40700, Os08g0518900, Os08g0519000, OsARC_08g0022210, OsAzu_08g0022330, OsCMeo_08g0022110, OsGoSa_08g0021480, OsGoSa_08g0021490, OsIR64_08g0022010, OsKeNa_08g0022220, OsKYG_08g0021660, OsLaMu_08g0021670, OsLaMu_08g0021680, OsLima_08g0021360, OsLiXu_08g0022310, OsMH63_08G022190, OsMH63_08G022200, OsN22_08G021840, OsN22_08G021850, OsNaBo_08g0022010, OsNip_08G022480, OsPr106_08g0022100, OsPr106_08g0022110, OsZS97_08G022080	Nipponbare(MSU), Nipponbare(RAPDB), ARC 10497, Azucena, Chao Meo, Gobol Sail Balam, IR64, Ketan Nangka, Khao Yai Guang, Larha Mugad, Lima, Liu Xu, Minghui 63, N22, Natel Boro, Nipponbare(Gramene), PR106, Zhenshan 97	IPR001223, IPR017853, IPR045321	IPR001223	16	18	Nipponbare, ARC 10497, Azucena, Chao Meo, Gobol Sail Balam, IR64, Ketan Nangka, Khao Yai Guang, Larha Mugad, Lima, Liu Xu, Minghui 63, N22, Natel Boro, PR106, Zhenshan 97	Glycoside hydrolase family 18, catalytic domain	0	PF00704	PF00704	15	17	Nipponbare, ARC 10497, Azucena, Chao Meo, Gobol Sail Balam, IR64, Ketan Nangka, Khao Yai Guang, Larha Mugad, Lima, Liu Xu, Minghui 63, N22, PR106, Zhenshan 97	Glycosyl hydrolases family 18	1
Os4530.POR.1.pan0020403	16	LOC_Os08g40720.1, Os08t0519100-01, Os08t0519100-02, OsARC_08g0022230.01, OsAzu_08g0022340.01, OsCMeo_08g0022120.01, OsGoSa_08g0021500.01, OsIR64_08g0022020.01, OsKeNa_08g0022230.01, OsKYG_08g0021670.01, OsLaMu_08g0021690.01, OsLima_08g0021370.01, OsLiXu_08g0022320.01, OsMH63_08G022210_01, OsN22_08G021860_01, OsNaBo_08g0022020.01, OsNip_08G022490_01, OsPr106_08g0022120.01, OsZS97_08G022090_01	LOC_Os08g40720, Os08g0519100, OsARC_08g0022230, OsAzu_08g0022340, OsCMeo_08g0022120, OsGoSa_08g0021500, OsIR64_08g0022020, OsKeNa_08g0022230, OsKYG_08g0021670, OsLaMu_08g0021690, OsLima_08g0021370, OsLiXu_08g0022320, OsMH63_08G022210, OsN22_08G021860, OsNaBo_08g0022020, OsNip_08G022490, OsPr106_08g0022120, OsZS97_08G022090	Nipponbare(MSU), Nipponbare(RAPDB), ARC 10497, Azucena, Chao Meo, Gobol Sail Balam, IR64, Ketan Nangka, Khao Yai Guang, Larha Mugad, Lima, Liu Xu, Minghui 63, N22, Natel Boro, Nipponbare(Gramene), PR106, Zhenshan 97	IPR016169, IPR006094, IPR036318, IPR007173, IPR016166	IPR006094	16	18	Nipponbare, ARC 10497, Azucena, Chao Meo, Gobol Sail Balam, IR64, Ketan Nangka, Khao Yai Guang, Larha Mugad, Lima, Liu Xu, Minghui 63, N22, Natel Boro, PR106, Zhenshan 97	FAD linked oxidase, N-terminal	0	PF01565, PF04030	PF01565	16	18	Nipponbare, ARC 10497, Azucena, Chao Meo, Gobol Sail Balam, IR64, Ketan Nangka, Khao Yai Guang, Larha Mugad, Lima, Liu Xu, Minghui 63, N22, Natel Boro, PR106, Zhenshan 97	FAD binding domain	0
Os4530.POR.1.pan0020404	16	LOC_Os08g40740.1, Os08t0519300-00, OsARC_08g0022250.01, OsARC_08g0022260.01, OsAzu_08g0022350.01, OsCMeo_08g0022130.01, OsGoSa_08g0021520.01, OsIR64_08g0022030.01, OsKeNa_08g0022240.01, OsKYG_08g0021680.01, OsLaMu_08g0021700.01, OsLima_08g0021380.01, OsLiXu_08g0022330.01, OsMH63_08G022230_01, OsN22_08G021870_01, OsNaBo_08g0022030.01, OsNip_08G022500_01, OsPr106_08g0022140.01, OsZS97_08G022100_01	LOC_Os08g40740, Os08g0519300, OsARC_08g0022250, OsARC_08g0022260, OsAzu_08g0022350, OsCMeo_08g0022130, OsGoSa_08g0021520, OsIR64_08g0022030, OsKeNa_08g0022240, OsKYG_08g0021680, OsLaMu_08g0021700, OsLima_08g0021380, OsLiXu_08g0022330, OsMH63_08G022230, OsN22_08G021870, OsNaBo_08g0022030, OsNip_08G022500, OsPr106_08g0022140, OsZS97_08G022100	Nipponbare(MSU), Nipponbare(RAPDB), ARC 10497, Azucena, Chao Meo, Gobol Sail Balam, IR64, Ketan Nangka, Khao Yai Guang, Larha Mugad, Lima, Liu Xu, Minghui 63, N22, Natel Boro, Nipponbare(Gramene), PR106, Zhenshan 97	IPR001223, IPR045321, IPR017853	IPR017853	16	18	Nipponbare, ARC 10497, Azucena, Chao Meo, Gobol Sail Balam, IR64, Ketan Nangka, Khao Yai Guang, Larha Mugad, Lima, Liu Xu, Minghui 63, N22, Natel Boro, PR106, Zhenshan 97	Glycoside hydrolase superfamily	0	PF00704	PF00704	14	16	Nipponbare, ARC 10497, Azucena, Chao Meo, Gobol Sail Balam, IR64, Ketan Nangka, Khao Yai Guang, Lima, Liu Xu, Minghui 63, Natel Boro, PR106, Zhenshan 97	Glycosyl hydrolases family 18	2
Os4530.POR.1.pan0020405	16	LOC_Os08g40790.1, LOC_Os08g40790.2, LOC_Os08g40790.3, LOC_Os08g40790.4, Os08t0519400-01, OsARC_08g0022280.01, OsARC_08g0022280.02, OsAzu_08g0022370.01, OsAzu_08g0022370.02, OsCMeo_08g0022150.01, OsCMeo_08g0022150.02, OsGoSa_08g0021540.01, OsGoSa_08g0021540.02, OsIR64_08g0022050.01, OsIR64_08g0022050.02, OsKeNa_08g0022260.01, OsKeNa_08g0022260.02, OsKYG_08g0021700.01, OsKYG_08g0021700.02, OsLaMu_08g0021720.01, OsLaMu_08g0021720.02, OsLaMu_08g0021720.03, OsLima_08g0021400.01, OsLima_08g0021400.02, OsLima_08g0021400.03, OsLiXu_08g0022350.01, OsLiXu_08g0022350.02, OsMH63_08G022250_01, OsMH63_08G022250_02, OsMH63_08G022250_03, OsN22_08G021890_01, OsN22_08G021890_02, OsNaBo_08g0022050.01, OsNaBo_08g0022050.02, OsNip_08G022520_01, OsNip_08G022520_02, OsNip_08G022520_03, OsPr106_08g0022160.01, OsPr106_08g0022160.02, OsPr106_08g0022160.03, OsZS97_08G022120_01, OsZS97_08G022120_02	LOC_Os08g40790, Os08g0519400, OsARC_08g0022280, OsAzu_08g0022370, OsCMeo_08g0022150, OsGoSa_08g0021540, OsIR64_08g0022050, OsKeNa_08g0022260, OsKYG_08g0021700, OsLaMu_08g0021720, OsLima_08g0021400, OsLiXu_08g0022350, OsMH63_08G022250, OsN22_08G021890, OsNaBo_08g0022050, OsNip_08G022520, OsPr106_08g0022160, OsZS97_08G022120	Nipponbare(MSU), Nipponbare(RAPDB), ARC 10497, Azucena, Chao Meo, Gobol Sail Balam, IR64, Ketan Nangka, Khao Yai Guang, Larha Mugad, Lima, Liu Xu, Minghui 63, N22, Natel Boro, Nipponbare(Gramene), PR106, Zhenshan 97	-	NA	NA	NA	NA	NA	NA	NA	NA	NA	NA	NA	NA	NA
Os4530.POR.1.pan0020406	16	LOC_Os08g40820.1, LOC_Os08g40820.2, LOC_Os08g40820.3, Os08t0519600-01, Os08t0519600-02, OsARC_08g0022290.01, OsARC_08g0022290.02, OsAzu_08g0022380.01, OsAzu_08g0022380.02, OsCMeo_08g0022160.01, OsCMeo_08g0022160.02, OsGoSa_08g0021550.01, OsGoSa_08g0021550.02, OsIR64_08g0022060.01, OsIR64_08g0022060.02, OsKeNa_08g0022270.01, OsKeNa_08g0022270.02, OsKYG_08g0021710.01, OsKYG_08g0021710.02, OsLaMu_08g0021730.01, OsLaMu_08g0021730.02, OsLima_08g0021410.01, OsLima_08g0021410.02, OsLiXu_08g0022360.01, OsLiXu_08g0022360.02, OsMH63_08G022260_01, OsMH63_08G022260_02, OsN22_08G021900_01, OsN22_08G021900_02, OsNaBo_08g0022060.01, OsNaBo_08g0022060.02, OsNip_08G022530_01, OsNip_08G022530_02, OsPr106_08g0022170.01, OsPr106_08g0022170.02, OsZS97_08G022130_01, OsZS97_08G022130_02	LOC_Os08g40820, Os08g0519600, OsARC_08g0022290, OsAzu_08g0022380, OsCMeo_08g0022160, OsGoSa_08g0021550, OsIR64_08g0022060, OsKeNa_08g0022270, OsKYG_08g0021710, OsLaMu_08g0021730, OsLima_08g0021410, OsLiXu_08g0022360, OsMH63_08G022260, OsN22_08G021900, OsNaBo_08g0022060, OsNip_08G022530, OsPr106_08g0022170, OsZS97_08G022130	Nipponbare(MSU), Nipponbare(RAPDB), ARC 10497, Azucena, Chao Meo, Gobol Sail Balam, IR64, Ketan Nangka, Khao Yai Guang, Larha Mugad, Lima, Liu Xu, Minghui 63, N22, Natel Boro, Nipponbare(Gramene), PR106, Zhenshan 97	IPR012870	IPR012870	16	18	Nipponbare, ARC 10497, Azucena, Chao Meo, Gobol Sail Balam, IR64, Ketan Nangka, Khao Yai Guang, Larha Mugad, Lima, Liu Xu, Minghui 63, N22, Natel Boro, PR106, Zhenshan 97	Protein of unknown function DUF1666	0	PF07891	PF07891	16	18	Nipponbare, ARC 10497, Azucena, Chao Meo, Gobol Sail Balam, IR64, Ketan Nangka, Khao Yai Guang, Larha Mugad, Lima, Liu Xu, Minghui 63, N22, Natel Boro, PR106, Zhenshan 97	Protein of unknown function (DUF1666)	0
Os4530.POR.1.pan0020407	16	LOC_Os08g40830.1, LOC_Os08g40830.2, LOC_Os08g40830.3, Os08t0519700-01, Os08t0519700-02, Os08t0519750-00, Os08t0519800-01, Os08t0519800-02, OsARC_08g0022300.01, OsARC_08g0022300.02, OsARC_08g0022300.03, OsAzu_08g0022390.01, OsAzu_08g0022390.02, OsCMeo_08g0022170.01, OsCMeo_08g0022170.02, OsGoSa_08g0021560.01, OsGoSa_08g0021560.02, OsIR64_08g0022070.01, OsIR64_08g0022070.02, OsKeNa_08g0022280.01, OsKeNa_08g0022280.02, OsKYG_08g0021720.01, OsKYG_08g0021720.02, OsLaMu_08g0021740.01, OsLaMu_08g0021740.02, OsLima_08g0021420.01, OsLima_08g0021420.02, OsLiXu_08g0022370.01, OsLiXu_08g0022370.02, OsMH63_08G022270_01, OsMH63_08G022270_02, OsMH63_08G022270_03, OsMH63_08G022270_04, OsN22_08G021910_01, OsN22_08G021910_02, OsNaBo_08g0022070.01, OsNaBo_08g0022070.02, OsNip_08G022540_01, OsNip_08G022540_02, OsPr106_08g0022180.01, OsPr106_08g0022180.02, OsZS97_08G022140_01, OsZS97_08G022140_02	LOC_Os08g40830, Os08g0519700, Os08g0519750, Os08g0519800, OsARC_08g0022300, OsAzu_08g0022390, OsCMeo_08g0022170, OsGoSa_08g0021560, OsIR64_08g0022070, OsKeNa_08g0022280, OsKYG_08g0021720, OsLaMu_08g0021740, OsLima_08g0021420, OsLiXu_08g0022370, OsMH63_08G022270, OsN22_08G021910, OsNaBo_08g0022070, OsNip_08G022540, OsPr106_08g0022180, OsZS97_08G022140	Nipponbare(MSU), Nipponbare(RAPDB), ARC 10497, Azucena, Chao Meo, Gobol Sail Balam, IR64, Ketan Nangka, Khao Yai Guang, Larha Mugad, Lima, Liu Xu, Minghui 63, N22, Natel Boro, Nipponbare(Gramene), PR106, Zhenshan 97	IPR001313, IPR011989, IPR033133, IPR033712, IPR006868, IPR006867, IPR016024	IPR001313	16	18	Nipponbare, ARC 10497, Azucena, Chao Meo, Gobol Sail Balam, IR64, Ketan Nangka, Khao Yai Guang, Larha Mugad, Lima, Liu Xu, Minghui 63, N22, Natel Boro, PR106, Zhenshan 97	Pumilio RNA-binding repeat	0	PF04783, PF04782, PF00806	PF00806	16	18	Nipponbare, ARC 10497, Azucena, Chao Meo, Gobol Sail Balam, IR64, Ketan Nangka, Khao Yai Guang, Larha Mugad, Lima, Liu Xu, Minghui 63, N22, Natel Boro, PR106, Zhenshan 97	Pumilio-family RNA binding repeat	0
Os4530.POR.1.pan0020408	16	LOC_Os08g40840.1, Os08t0519900-00, OsARC_08g0022310.01, OsAzu_08g0022400.01, OsCMeo_08g0022180.01, OsGoSa_08g0021570.01, OsIR64_08g0022080.01, OsKeNa_08g0022290.01, OsKYG_08g0021730.01, OsLaMu_08g0021750.01, OsLima_08g0021430.01, OsLiXu_08g0022380.01, OsMH63_08G022280_01, OsN22_08G021920_01, OsNaBo_08g0022080.01, OsNip_08G022550_01, OsPr106_08g0022190.01, OsZS97_08G022150_01	LOC_Os08g40840, Os08g0519900, OsARC_08g0022310, OsAzu_08g0022400, OsCMeo_08g0022180, OsGoSa_08g0021570, OsIR64_08g0022080, OsKeNa_08g0022290, OsKYG_08g0021730, OsLaMu_08g0021750, OsLima_08g0021430, OsLiXu_08g0022380, OsMH63_08G022280, OsN22_08G021920, OsNaBo_08g0022080, OsNip_08G022550, OsPr106_08g0022190, OsZS97_08G022150	Nipponbare(MSU), Nipponbare(RAPDB), ARC 10497, Azucena, Chao Meo, Gobol Sail Balam, IR64, Ketan Nangka, Khao Yai Guang, Larha Mugad, Lima, Liu Xu, Minghui 63, N22, Natel Boro, Nipponbare(Gramene), PR106, Zhenshan 97	IPR016159, IPR004140, IPR046364	IPR004140	16	17	Nipponbare, ARC 10497, Azucena, Chao Meo, Gobol Sail Balam, IR64, Ketan Nangka, Khao Yai Guang, Larha Mugad, Lima, Liu Xu, Minghui 63, N22, Natel Boro, PR106, Zhenshan 97	Exocyst complex component Exo70	0	PF03081	PF03081	16	17	Nipponbare, ARC 10497, Azucena, Chao Meo, Gobol Sail Balam, IR64, Ketan Nangka, Khao Yai Guang, Larha Mugad, Lima, Liu Xu, Minghui 63, N22, Natel Boro, PR106, Zhenshan 97	Exo70 exocyst complex subunit	0
Os4530.POR.1.pan0020409	16	LOC_Os08g40850.1, Os08t0520000-01, OsARC_08g0022320.01, OsAzu_08g0022410.01, OsCMeo_08g0022190.01, OsGoSa_08g0021580.01, OsIR64_08g0022090.01, OsKeNa_08g0022300.01, OsKYG_08g0021740.01, OsLaMu_08g0021760.01, OsLima_08g0021440.01, OsLima_08g0021440.02, OsLiXu_08g0022390.01, OsMH63_08G022290_01, OsN22_08G021930_01, OsNaBo_08g0022090.01, OsNip_08G022560_01, OsPr106_08g0022200.01, OsZS97_08G022160_01	LOC_Os08g40850, Os08g0520000, OsARC_08g0022320, OsAzu_08g0022410, OsCMeo_08g0022190, OsGoSa_08g0021580, OsIR64_08g0022090, OsKeNa_08g0022300, OsKYG_08g0021740, OsLaMu_08g0021760, OsLima_08g0021440, OsLiXu_08g0022390, OsMH63_08G022290, OsN22_08G021930, OsNaBo_08g0022090, OsNip_08G022560, OsPr106_08g0022200, OsZS97_08G022160	Nipponbare(MSU), Nipponbare(RAPDB), ARC 10497, Azucena, Chao Meo, Gobol Sail Balam, IR64, Ketan Nangka, Khao Yai Guang, Larha Mugad, Lima, Liu Xu, Minghui 63, N22, Natel Boro, Nipponbare(Gramene), PR106, Zhenshan 97	IPR018108, IPR023395, IPR002067	IPR002067	16	18	Nipponbare, ARC 10497, Azucena, Chao Meo, Gobol Sail Balam, IR64, Ketan Nangka, Khao Yai Guang, Larha Mugad, Lima, Liu Xu, Minghui 63, N22, Natel Boro, PR106, Zhenshan 97	Mitochondrial carrier protein	0	PF00153	PF00153	16	18	Nipponbare, ARC 10497, Azucena, Chao Meo, Gobol Sail Balam, IR64, Ketan Nangka, Khao Yai Guang, Larha Mugad, Lima, Liu Xu, Minghui 63, N22, Natel Boro, PR106, Zhenshan 97	Mitochondrial carrier protein	0
Os4530.POR.1.pan0020410	16	LOC_Os08g40860.1, Os08t0520100-01, Os08t0520100-02, OsARC_08g0022330.01, OsAzu_08g0022420.01, OsCMeo_08g0022200.01, OsGoSa_08g0021590.01, OsIR64_08g0022100.01, OsKeNa_08g0022310.01, OsKYG_08g0021750.01, OsLaMu_08g0021770.01, OsLima_08g0021450.01, OsLiXu_08g0022400.01, OsMH63_08G022300_01, OsN22_08G021940_01, OsNaBo_08g0022100.01, OsNip_08G022570_01, OsPr106_08g0022210.01, OsZS97_08G022170_01	LOC_Os08g40860, Os08g0520100, OsARC_08g0022330, OsAzu_08g0022420, OsCMeo_08g0022200, OsGoSa_08g0021590, OsIR64_08g0022100, OsKeNa_08g0022310, OsKYG_08g0021750, OsLaMu_08g0021770, OsLima_08g0021450, OsLiXu_08g0022400, OsMH63_08G022300, OsN22_08G021940, OsNaBo_08g0022100, OsNip_08G022570, OsPr106_08g0022210, OsZS97_08G022170	Nipponbare(MSU), Nipponbare(RAPDB), ARC 10497, Azucena, Chao Meo, Gobol Sail Balam, IR64, Ketan Nangka, Khao Yai Guang, Larha Mugad, Lima, Liu Xu, Minghui 63, N22, Natel Boro, Nipponbare(Gramene), PR106, Zhenshan 97	IPR020103, IPR006145	IPR006145	16	18	Nipponbare, ARC 10497, Azucena, Chao Meo, Gobol Sail Balam, IR64, Ketan Nangka, Khao Yai Guang, Larha Mugad, Lima, Liu Xu, Minghui 63, N22, Natel Boro, PR106, Zhenshan 97	Pseudouridine synthase, RsuA/RluA-like	0	PF00849	PF00849	16	18	Nipponbare, ARC 10497, Azucena, Chao Meo, Gobol Sail Balam, IR64, Ketan Nangka, Khao Yai Guang, Larha Mugad, Lima, Liu Xu, Minghui 63, N22, Natel Boro, PR106, Zhenshan 97	RNA pseudouridylate synthase	0
Os4530.POR.1.pan0020411	16	LOC_Os08g40870.1, Os08t0520200-01, OsARC_08g0022340.01, OsAzu_08g0022430.01, OsCMeo_08g0022210.01, OsGoSa_08g0021600.01, OsIR64_08g0022110.01, OsKeNa_08g0022320.01, OsKYG_08g0021760.01, OsLaMu_08g0021780.01, OsLima_08g0021460.01, OsLiXu_08g0022410.01, OsMH63_08G022310_01, OsN22_08G021950_01, OsNaBo_08g0022110.01, OsNip_08G022580_01, OsPr106_08g0022220.01, OsZS97_08G022180_01	LOC_Os08g40870, Os08g0520200, OsARC_08g0022340, OsAzu_08g0022430, OsCMeo_08g0022210, OsGoSa_08g0021600, OsIR64_08g0022110, OsKeNa_08g0022320, OsKYG_08g0021760, OsLaMu_08g0021780, OsLima_08g0021460, OsLiXu_08g0022410, OsMH63_08G022310, OsN22_08G021950, OsNaBo_08g0022110, OsNip_08G022580, OsPr106_08g0022220, OsZS97_08G022180	Nipponbare(MSU), Nipponbare(RAPDB), ARC 10497, Azucena, Chao Meo, Gobol Sail Balam, IR64, Ketan Nangka, Khao Yai Guang, Larha Mugad, Lima, Liu Xu, Minghui 63, N22, Natel Boro, Nipponbare(Gramene), PR106, Zhenshan 97	IPR011990, IPR012677, IPR000504, IPR035979	IPR011990	16	18	Nipponbare, ARC 10497, Azucena, Chao Meo, Gobol Sail Balam, IR64, Ketan Nangka, Khao Yai Guang, Larha Mugad, Lima, Liu Xu, Minghui 63, N22, Natel Boro, PR106, Zhenshan 97	Tetratricopeptide-like helical domain superfamily	0	PF00076	PF00076	2	2	IR64, Ketan Nangka	RNA recognition motif. (a.k.a. RRM, RBD, or RNP domain)	14
Os4530.POR.1.pan0020412	14	LOC_Os08g40880.1, Os08t0520300-01, OsARC_08g0022350.01, OsAzu_08g0022440.01, OsCMeo_08g0022220.01, OsGoSa_08g0021610.01, OsKYG_08g0021770.01, OsLaMu_08g0021790.01, OsLima_08g0021470.01, OsLiXu_08g0022420.01, OsMH63_08G022320_01, OsN22_08G021960_01, OsNaBo_08g0022120.01, OsNip_08G022590_01, OsPr106_08g0022230.01, OsPr106_08g0022230.02, OsPr106_08g0022230.03, OsPr106_08g0022230.04, OsZS97_08G022190_01, OsZS97_08G022190_02, OsZS97_08G022190_03	LOC_Os08g40880, Os08g0520300, OsARC_08g0022350, OsAzu_08g0022440, OsCMeo_08g0022220, OsGoSa_08g0021610, OsKYG_08g0021770, OsLaMu_08g0021790, OsLima_08g0021470, OsLiXu_08g0022420, OsMH63_08G022320, OsN22_08G021960, OsNaBo_08g0022120, OsNip_08G022590, OsPr106_08g0022230, OsZS97_08G022190	Nipponbare(MSU), Nipponbare(RAPDB), ARC 10497, Azucena, Chao Meo, Gobol Sail Balam, Khao Yai Guang, Larha Mugad, Lima, Liu Xu, Minghui 63, N22, Natel Boro, Nipponbare(Gramene), PR106, Zhenshan 97	IPR000504, IPR035979, IPR012677	IPR000504	14	16	Nipponbare, ARC 10497, Azucena, Chao Meo, Gobol Sail Balam, Khao Yai Guang, Larha Mugad, Lima, Liu Xu, Minghui 63, N22, Natel Boro, PR106, Zhenshan 97	RNA recognition motif domain	0	PF00076	PF00076	14	16	Nipponbare, ARC 10497, Azucena, Chao Meo, Gobol Sail Balam, Khao Yai Guang, Larha Mugad, Lima, Liu Xu, Minghui 63, N22, Natel Boro, PR106, Zhenshan 97	RNA recognition motif. (a.k.a. RRM, RBD, or RNP domain)	0
Os4530.POR.1.pan0020413	16	LOC_Os08g40890.1, LOC_Os08g40900.1, LOC_Os08g40900.2, Os08t0520400-01, Os08t0520500-01, Os08t0520550-01, OsARC_08g0022360.01, OsARC_08g0022370.01, OsARC_08g0022370.02, OsAzu_08g0022450.01, OsAzu_08g0022460.01, OsCMeo_08g0022230.01, OsCMeo_08g0022240.01, OsGoSa_08g0021620.01, OsGoSa_08g0021630.01, OsIR64_08g0022120.01, OsIR64_08g0022130.01, OsKeNa_08g0022330.01, OsKeNa_08g0022340.01, OsKeNa_08g0022340.02, OsKYG_08g0021780.01, OsKYG_08g0021790.01, OsLaMu_08g0021800.01, OsLaMu_08g0021810.01, OsLima_08g0021480.01, OsLima_08g0021490.01, OsLiXu_08g0022430.01, OsLiXu_08g0022440.01, OsLiXu_08g0022440.02, OsMH63_08G022330_01, OsMH63_08G022340_01, OsN22_08G021970_01, OsNaBo_08g0022130.01, OsNaBo_08g0022140.01, OsNip_08G022600_01, OsNip_08G022610_01, OsPr106_08g0022240.01, OsZS97_08G022200_01	LOC_Os08g40890, LOC_Os08g40900, Os08g0520400, Os08g0520500, Os08g0520550, OsARC_08g0022360, OsARC_08g0022370, OsAzu_08g0022450, OsAzu_08g0022460, OsCMeo_08g0022230, OsCMeo_08g0022240, OsGoSa_08g0021620, OsGoSa_08g0021630, OsIR64_08g0022120, OsIR64_08g0022130, OsKeNa_08g0022330, OsKeNa_08g0022340, OsKYG_08g0021780, OsKYG_08g0021790, OsLaMu_08g0021800, OsLaMu_08g0021810, OsLima_08g0021480, OsLima_08g0021490, OsLiXu_08g0022430, OsLiXu_08g0022440, OsMH63_08G022330, OsMH63_08G022340, OsN22_08G021970, OsNaBo_08g0022130, OsNaBo_08g0022140, OsNip_08G022600, OsNip_08G022610, OsPr106_08g0022240, OsZS97_08G022200	Nipponbare(MSU), Nipponbare(RAPDB), ARC 10497, Azucena, Chao Meo, Gobol Sail Balam, IR64, Ketan Nangka, Khao Yai Guang, Larha Mugad, Lima, Liu Xu, Minghui 63, N22, Natel Boro, Nipponbare(Gramene), PR106, Zhenshan 97	IPR029063, IPR000270, IPR003340, IPR044835, IPR033389, IPR015300, IPR010525	IPR003340	16	18	Nipponbare, ARC 10497, Azucena, Chao Meo, Gobol Sail Balam, IR64, Ketan Nangka, Khao Yai Guang, Larha Mugad, Lima, Liu Xu, Minghui 63, N22, Natel Boro, PR106, Zhenshan 97	B3 DNA binding domain	0	PF02362, PF02309, PF06507	PF02362	16	18	Nipponbare, ARC 10497, Azucena, Chao Meo, Gobol Sail Balam, IR64, Ketan Nangka, Khao Yai Guang, Larha Mugad, Lima, Liu Xu, Minghui 63, N22, Natel Boro, PR106, Zhenshan 97	B3 DNA binding domain	0
Os4530.POR.1.pan0020414	16	LOC_Os08g40910.1, Os08t0520600-00, OsARC_08g0022380.01, OsAzu_08g0022470.01, OsCMeo_08g0022250.01, OsGoSa_08g0021640.01, OsIR64_08g0022140.01, OsKeNa_08g0022350.01, OsKYG_08g0021800.01, OsLaMu_08g0021820.01, OsLima_08g0021500.01, OsLiXu_08g0022450.01, OsMH63_08G022350_01, OsN22_08G021980_01, OsNaBo_08g0022150.01, OsNip_08G022620_01, OsPr106_08g0022250.01, OsZS97_08G022210_01	LOC_Os08g40910, Os08g0520600, OsARC_08g0022380, OsAzu_08g0022470, OsCMeo_08g0022250, OsGoSa_08g0021640, OsIR64_08g0022140, OsKeNa_08g0022350, OsKYG_08g0021800, OsLaMu_08g0021820, OsLima_08g0021500, OsLiXu_08g0022450, OsMH63_08G022350, OsN22_08G021980, OsNaBo_08g0022150, OsNip_08G022620, OsPr106_08g0022250, OsZS97_08G022210	Nipponbare(MSU), Nipponbare(RAPDB), ARC 10497, Azucena, Chao Meo, Gobol Sail Balam, IR64, Ketan Nangka, Khao Yai Guang, Larha Mugad, Lima, Liu Xu, Minghui 63, N22, Natel Boro, Nipponbare(Gramene), PR106, Zhenshan 97	-	NA	NA	NA	NA	NA	NA	NA	NA	NA	NA	NA	NA	NA
Os4530.POR.1.pan0020415	16	LOC_Os08g40919.1, LOC_Os08g40919.2, Os08t0520700-01, Os08t0520700-02, Os08t0520850-00, OsARC_08g0022400.01, OsAzu_08g0022490.01, OsCMeo_08g0022270.01, OsGoSa_08g0021650.01, OsGoSa_08g0021670.01, OsIR64_08g0022150.01, OsIR64_08g0022170.01, OsKeNa_08g0022370.01, OsKYG_08g0021810.01, OsKYG_08g0021830.01, OsLaMu_08g0021830.01, OsLaMu_08g0021850.01, OsLima_08g0021510.01, OsLima_08g0021530.01, OsLiXu_08g0022460.01, OsLiXu_08g0022480.01, OsMH63_08G022360_01, OsMH63_08G022390_01, OsN22_08G021990_01, OsN22_08G022010_01, OsNaBo_08g0022170.01, OsNip_08G022640_01, OsNip_08G022660_01, OsPr106_08g0022260.01, OsPr106_08g0022280.01, OsZS97_08G022220_01, OsZS97_08G022240_01	LOC_Os08g40919, Os08g0520700, Os08g0520850, OsARC_08g0022400, OsAzu_08g0022490, OsCMeo_08g0022270, OsGoSa_08g0021650, OsGoSa_08g0021670, OsIR64_08g0022150, OsIR64_08g0022170, OsKeNa_08g0022370, OsKYG_08g0021810, OsKYG_08g0021830, OsLaMu_08g0021830, OsLaMu_08g0021850, OsLima_08g0021510, OsLima_08g0021530, OsLiXu_08g0022460, OsLiXu_08g0022480, OsMH63_08G022360, OsMH63_08G022390, OsN22_08G021990, OsN22_08G022010, OsNaBo_08g0022170, OsNip_08G022640, OsNip_08G022660, OsPr106_08g0022260, OsPr106_08g0022280, OsZS97_08G022220, OsZS97_08G022240	Nipponbare(MSU), Nipponbare(RAPDB), ARC 10497, Azucena, Chao Meo, Gobol Sail Balam, IR64, Ketan Nangka, Khao Yai Guang, Larha Mugad, Lima, Liu Xu, Minghui 63, N22, Natel Boro, Nipponbare(Gramene), PR106, Zhenshan 97	-	NA	NA	NA	NA	NA	NA	NA	NA	NA	NA	NA	NA	NA
Os4530.POR.1.pan0020416	16	LOC_Os08g40930.1, Os08t0520900-01, OsARC_08g0022410.01, OsAzu_08g0022500.01, OsCMeo_08g0022280.01, OsGoSa_08g0021680.01, OsIR64_08g0022180.01, OsKeNa_08g0022380.01, OsKYG_08g0021840.01, OsLaMu_08g0021860.01, OsLima_08g0021540.01, OsLiXu_08g0022490.01, OsMH63_08G022380_01, OsMH63_08G022380_02, OsN22_08G022020_01, OsN22_08G022020_02, OsNaBo_08g0022180.01, OsNip_08G022650_01, OsNip_08G022650_02, OsPr106_08g0022290.01, OsZS97_08G022250_01	LOC_Os08g40930, Os08g0520900, OsARC_08g0022410, OsAzu_08g0022500, OsCMeo_08g0022280, OsGoSa_08g0021680, OsIR64_08g0022180, OsKeNa_08g0022380, OsKYG_08g0021840, OsLaMu_08g0021860, OsLima_08g0021540, OsLiXu_08g0022490, OsMH63_08G022380, OsN22_08G022020, OsNaBo_08g0022180, OsNip_08G022650, OsPr106_08g0022290, OsZS97_08G022250	Nipponbare(MSU), Nipponbare(RAPDB), ARC 10497, Azucena, Chao Meo, Gobol Sail Balam, IR64, Ketan Nangka, Khao Yai Guang, Larha Mugad, Lima, Liu Xu, Minghui 63, N22, Natel Boro, Nipponbare(Gramene), PR106, Zhenshan 97	IPR006047, IPR013783, IPR004193, IPR014756, IPR044505, IPR017853, IPR013780	IPR006047	16	18	Nipponbare, ARC 10497, Azucena, Chao Meo, Gobol Sail Balam, IR64, Ketan Nangka, Khao Yai Guang, Larha Mugad, Lima, Liu Xu, Minghui 63, N22, Natel Boro, PR106, Zhenshan 97	Glycosyl hydrolase, family 13, catalytic domain	0	PF00128, PF02922	PF00128	16	18	Nipponbare, ARC 10497, Azucena, Chao Meo, Gobol Sail Balam, IR64, Ketan Nangka, Khao Yai Guang, Larha Mugad, Lima, Liu Xu, Minghui 63, N22, Natel Boro, PR106, Zhenshan 97	Alpha amylase, catalytic domain	0
Os4530.POR.1.pan0020417	16	LOC_Os08g40940.1, Os08t0521000-01, OsARC_08g0022420.01, OsAzu_08g0022510.01, OsCMeo_08g0022290.01, OsGoSa_08g0021690.01, OsIR64_08g0022190.01, OsKeNa_08g0022390.01, OsKYG_08g0021850.01, OsLaMu_08g0021870.01, OsLima_08g0021550.01, OsLiXu_08g0022500.01, OsMH63_08G022400_01, OsN22_08G022030_01, OsNaBo_08g0022190.01, OsNip_08G022670_01, OsPr106_08g0022300.01, OsZS97_08G022260_01	LOC_Os08g40940, Os08g0521000, OsARC_08g0022420, OsAzu_08g0022510, OsCMeo_08g0022290, OsGoSa_08g0021690, OsIR64_08g0022190, OsKeNa_08g0022390, OsKYG_08g0021850, OsLaMu_08g0021870, OsLima_08g0021550, OsLiXu_08g0022500, OsMH63_08G022400, OsN22_08G022030, OsNaBo_08g0022190, OsNip_08G022670, OsPr106_08g0022300, OsZS97_08G022260	Nipponbare(MSU), Nipponbare(RAPDB), ARC 10497, Azucena, Chao Meo, Gobol Sail Balam, IR64, Ketan Nangka, Khao Yai Guang, Larha Mugad, Lima, Liu Xu, Minghui 63, N22, Natel Boro, Nipponbare(Gramene), PR106, Zhenshan 97	IPR006747	IPR006747	16	18	Nipponbare, ARC 10497, Azucena, Chao Meo, Gobol Sail Balam, IR64, Ketan Nangka, Khao Yai Guang, Larha Mugad, Lima, Liu Xu, Minghui 63, N22, Natel Boro, PR106, Zhenshan 97	Protein of unknown function DUF599	0	PF04654	PF04654	16	18	Nipponbare, ARC 10497, Azucena, Chao Meo, Gobol Sail Balam, IR64, Ketan Nangka, Khao Yai Guang, Larha Mugad, Lima, Liu Xu, Minghui 63, N22, Natel Boro, PR106, Zhenshan 97	Protein of unknown function, DUF599	0
Os4530.POR.1.pan0020418	16	LOC_Os08g40990.1, Os08t0521200-01, OsARC_08g0022430.01, OsAzu_08g0022520.01, OsCMeo_08g0022300.01, OsGoSa_08g0021710.01, OsIR64_08g0022200.01, OsKeNa_08g0022400.01, OsKYG_08g0021860.01, OsLaMu_08g0021880.01, OsLima_08g0021560.01, OsLiXu_08g0022510.01, OsMH63_08G022410_01, OsN22_08G022040_01, OsNaBo_08g0022200.01, OsNip_08G022680_01, OsPr106_08g0022310.01, OsZS97_08G022270_01	LOC_Os08g40990, Os08g0521200, OsARC_08g0022430, OsAzu_08g0022520, OsCMeo_08g0022300, OsGoSa_08g0021710, OsIR64_08g0022200, OsKeNa_08g0022400, OsKYG_08g0021860, OsLaMu_08g0021880, OsLima_08g0021560, OsLiXu_08g0022510, OsMH63_08G022410, OsN22_08G022040, OsNaBo_08g0022200, OsNip_08G022680, OsPr106_08g0022310, OsZS97_08G022270	Nipponbare(MSU), Nipponbare(RAPDB), ARC 10497, Azucena, Chao Meo, Gobol Sail Balam, IR64, Ketan Nangka, Khao Yai Guang, Larha Mugad, Lima, Liu Xu, Minghui 63, N22, Natel Boro, Nipponbare(Gramene), PR106, Zhenshan 97	IPR032675, IPR046959, IPR013210, IPR000719, IPR011009	IPR000719	16	18	Nipponbare, ARC 10497, Azucena, Chao Meo, Gobol Sail Balam, IR64, Ketan Nangka, Khao Yai Guang, Larha Mugad, Lima, Liu Xu, Minghui 63, N22, Natel Boro, PR106, Zhenshan 97	Protein kinase domain	0	PF08263, PF00069	PF00069	16	18	Nipponbare, ARC 10497, Azucena, Chao Meo, Gobol Sail Balam, IR64, Ketan Nangka, Khao Yai Guang, Larha Mugad, Lima, Liu Xu, Minghui 63, N22, Natel Boro, PR106, Zhenshan 97	Protein kinase domain	0
Os4530.POR.1.pan0020419	16	LOC_Os08g41010.1, LOC_Os08g41010.2, LOC_Os08g41010.3, LOC_Os08g41010.4, LOC_Os08g41010.5, LOC_Os08g41010.6, LOC_Os08g41010.7, Os08t0521400-01, Os08t0521400-02, Os08t0521400-03, OsARC_08g0022450.01, OsARC_08g0022450.02, OsAzu_08g0022540.01, OsAzu_08g0022540.02, OsCMeo_08g0022320.01, OsGoSa_08g0021730.01, OsGoSa_08g0021730.02, OsIR64_08g0022220.01, OsIR64_08g0022220.02, OsIR64_08g0022220.03, OsKeNa_08g0022420.01, OsKeNa_08g0022420.02, OsKYG_08g0021880.01, OsKYG_08g0021880.02, OsKYG_08g0021880.03, OsLaMu_08g0021900.01, OsLaMu_08g0021900.02, OsLima_08g0021580.01, OsLiXu_08g0022530.01, OsMH63_08G022430_01, OsMH63_08G022430_02, OsMH63_08G022430_03, OsN22_08G022060_01, OsNaBo_08g0022220.01, OsNaBo_08g0022220.02, OsNaBo_08g0022220.03, OsNip_08G022700_01, OsNip_08G022700_02, OsNip_08G022700_03, OsPr106_08g0022330.01, OsPr106_08g0022330.02, OsZS97_08G022290_01, OsZS97_08G022290_02	LOC_Os08g41010, Os08g0521400, OsARC_08g0022450, OsAzu_08g0022540, OsCMeo_08g0022320, OsGoSa_08g0021730, OsIR64_08g0022220, OsKeNa_08g0022420, OsKYG_08g0021880, OsLaMu_08g0021900, OsLima_08g0021580, OsLiXu_08g0022530, OsMH63_08G022430, OsN22_08G022060, OsNaBo_08g0022220, OsNip_08G022700, OsPr106_08g0022330, OsZS97_08G022290	Nipponbare(MSU), Nipponbare(RAPDB), ARC 10497, Azucena, Chao Meo, Gobol Sail Balam, IR64, Ketan Nangka, Khao Yai Guang, Larha Mugad, Lima, Liu Xu, Minghui 63, N22, Natel Boro, Nipponbare(Gramene), PR106, Zhenshan 97	IPR001876, IPR036443, IPR034870	IPR001876	16	18	Nipponbare, ARC 10497, Azucena, Chao Meo, Gobol Sail Balam, IR64, Ketan Nangka, Khao Yai Guang, Larha Mugad, Lima, Liu Xu, Minghui 63, N22, Natel Boro, PR106, Zhenshan 97	Zinc finger, RanBP2-type	0	PF00641	PF00641	16	18	Nipponbare, ARC 10497, Azucena, Chao Meo, Gobol Sail Balam, IR64, Ketan Nangka, Khao Yai Guang, Larha Mugad, Lima, Liu Xu, Minghui 63, N22, Natel Boro, PR106, Zhenshan 97	Zn-finger in Ran binding protein and others	0
Os4530.POR.1.pan0020420	16	LOC_Os08g41030.1, Os08t0521600-01, OsARC_08g0022460.01, OsAzu_08g0022550.01, OsCMeo_08g0022330.01, OsGoSa_08g0021740.01, OsIR64_08g0022230.01, OsKeNa_08g0022430.01, OsKYG_08g0021890.01, OsLaMu_08g0021910.01, OsLima_08g0021590.01, OsLiXu_08g0022540.01, OsMH63_08G022440_01, OsN22_08G022070_01, OsNaBo_08g0022230.01, OsNip_08G022710_01, OsPr106_08g0022340.01, OsZS97_08G022300_01	LOC_Os08g41030, Os08g0521600, OsARC_08g0022460, OsAzu_08g0022550, OsCMeo_08g0022330, OsGoSa_08g0021740, OsIR64_08g0022230, OsKeNa_08g0022430, OsKYG_08g0021890, OsLaMu_08g0021910, OsLima_08g0021590, OsLiXu_08g0022540, OsMH63_08G022440, OsN22_08G022070, OsNaBo_08g0022230, OsNip_08G022710, OsPr106_08g0022340, OsZS97_08G022300	Nipponbare(MSU), Nipponbare(RAPDB), ARC 10497, Azucena, Chao Meo, Gobol Sail Balam, IR64, Ketan Nangka, Khao Yai Guang, Larha Mugad, Lima, Liu Xu, Minghui 63, N22, Natel Boro, Nipponbare(Gramene), PR106, Zhenshan 97	IPR016177, IPR001471, IPR036955	IPR001471	16	18	Nipponbare, ARC 10497, Azucena, Chao Meo, Gobol Sail Balam, IR64, Ketan Nangka, Khao Yai Guang, Larha Mugad, Lima, Liu Xu, Minghui 63, N22, Natel Boro, PR106, Zhenshan 97	AP2/ERF domain	0	PF00847	PF00847	14	16	Nipponbare, ARC 10497, Gobol Sail Balam, IR64, Ketan Nangka, Khao Yai Guang, Larha Mugad, Lima, Liu Xu, Minghui 63, N22, Natel Boro, PR106, Zhenshan 97	AP2 domain	2
Os4530.POR.1.pan0020421	16	LOC_Os08g41040.1, Os08t0521800-01, Os08t0521800-02, OsARC_08g0022470.01, OsAzu_08g0022560.01, OsCMeo_08g0022340.01, OsCMeo_08g0022340.02, OsGoSa_08g0021750.01, OsIR64_08g0022240.01, OsIR64_08g0022240.02, OsKeNa_08g0022440.01, OsKYG_08g0021900.01, OsLaMu_08g0021920.01, OsLima_08g0021600.01, OsLiXu_08g0022550.01, OsMH63_08G022450_01, OsMH63_08G022450_02, OsN22_08G022080_01, OsNaBo_08g0022240.01, OsNip_08G022720_01, OsPr106_08g0022350.01, OsZS97_08G022310_01, OsZS97_08G022310_02	LOC_Os08g41040, Os08g0521800, OsARC_08g0022470, OsAzu_08g0022560, OsCMeo_08g0022340, OsGoSa_08g0021750, OsIR64_08g0022240, OsKeNa_08g0022440, OsKYG_08g0021900, OsLaMu_08g0021920, OsLima_08g0021600, OsLiXu_08g0022550, OsMH63_08G022450, OsN22_08G022080, OsNaBo_08g0022240, OsNip_08G022720, OsPr106_08g0022350, OsZS97_08G022310	Nipponbare(MSU), Nipponbare(RAPDB), ARC 10497, Azucena, Chao Meo, Gobol Sail Balam, IR64, Ketan Nangka, Khao Yai Guang, Larha Mugad, Lima, Liu Xu, Minghui 63, N22, Natel Boro, Nipponbare(Gramene), PR106, Zhenshan 97	IPR018971	IPR018971	16	18	Nipponbare, ARC 10497, Azucena, Chao Meo, Gobol Sail Balam, IR64, Ketan Nangka, Khao Yai Guang, Larha Mugad, Lima, Liu Xu, Minghui 63, N22, Natel Boro, PR106, Zhenshan 97	Protein of unknown function DUF1997	0	PF09366	PF09366	16	18	Nipponbare, ARC 10497, Azucena, Chao Meo, Gobol Sail Balam, IR64, Ketan Nangka, Khao Yai Guang, Larha Mugad, Lima, Liu Xu, Minghui 63, N22, Natel Boro, PR106, Zhenshan 97	Protein of unknown function (DUF1997)	0
Os4530.POR.1.pan0020422	16	LOC_Os08g41070.1, LOC_Os08g41090.1, Os08t0522100-00, Os08t0522400-01, OsARC_08g0022500.01, OsAzu_08g0022590.01, OsCMeo_08g0022370.01, OsGoSa_08g0021780.01, OsGoSa_08g0021780.02, OsGoSa_08g0021780.03, OsIR64_08g0022270.01, OsKeNa_08g0022470.01, OsKYG_08g0021930.01, OsLaMu_08g0021950.01, OsLima_08g0021630.01, OsLiXu_08g0022580.01, OsLiXu_08g0022580.02, OsMH63_08G022480_01, OsMH63_08G022480_02, OsN22_08G022120_01, OsNaBo_08g0022270.01, OsNip_08G022730_01, OsNip_08G022750_01, OsNip_08G022750_02, OsPr106_08g0022360.01, OsPr106_08g0022360.02, OsPr106_08g0022360.03, OsPr106_08g0022360.04, OsPr106_08g0022360.05, OsPr106_08g0022380.01, OsZS97_08G022320_01, OsZS97_08G022320_02	LOC_Os08g41070, LOC_Os08g41090, Os08g0522100, Os08g0522400, OsARC_08g0022500, OsAzu_08g0022590, OsCMeo_08g0022370, OsGoSa_08g0021780, OsIR64_08g0022270, OsKeNa_08g0022470, OsKYG_08g0021930, OsLaMu_08g0021950, OsLima_08g0021630, OsLiXu_08g0022580, OsMH63_08G022480, OsN22_08G022120, OsNaBo_08g0022270, OsNip_08G022730, OsNip_08G022750, OsPr106_08g0022360, OsPr106_08g0022380, OsZS97_08G022320	Nipponbare(MSU), Nipponbare(RAPDB), ARC 10497, Azucena, Chao Meo, Gobol Sail Balam, IR64, Ketan Nangka, Khao Yai Guang, Larha Mugad, Lima, Liu Xu, Minghui 63, N22, Natel Boro, Nipponbare(Gramene), PR106, Zhenshan 97	IPR012340, IPR027417, IPR025476, IPR010285, IPR002016, IPR019793, IPR044831, IPR002207, IPR019794, IPR010255, IPR000823, IPR004591, IPR047192	IPR002016	16	18	Nipponbare, ARC 10497, Azucena, Chao Meo, Gobol Sail Balam, IR64, Ketan Nangka, Khao Yai Guang, Larha Mugad, Lima, Liu Xu, Minghui 63, N22, Natel Boro, PR106, Zhenshan 97	Haem peroxidase	0	PF14214, PF05970, PF00141	PF00141	16	18	Nipponbare, ARC 10497, Azucena, Chao Meo, Gobol Sail Balam, IR64, Ketan Nangka, Khao Yai Guang, Larha Mugad, Lima, Liu Xu, Minghui 63, N22, Natel Boro, PR106, Zhenshan 97	Peroxidase	0
Os4530.POR.1.pan0020423	16	LOC_Os08g41080.1, Os08t0522300-01, OsARC_08g0022490.01, OsAzu_08g0022580.01, OsCMeo_08g0022360.01, OsGoSa_08g0021770.01, OsIR64_08g0022260.01, OsKeNa_08g0022460.01, OsKYG_08g0021920.01, OsLaMu_08g0021940.01, OsLima_08g0021620.01, OsLiXu_08g0022570.01, OsMH63_08G022470_01, OsN22_08G022110_01, OsNaBo_08g0022260.01, OsNip_08G022740_01, OsPr106_08g0022370.01, OsZS97_08G022330_01	LOC_Os08g41080, Os08g0522300, OsARC_08g0022490, OsAzu_08g0022580, OsCMeo_08g0022360, OsGoSa_08g0021770, OsIR64_08g0022260, OsKeNa_08g0022460, OsKYG_08g0021920, OsLaMu_08g0021940, OsLima_08g0021620, OsLiXu_08g0022570, OsMH63_08G022470, OsN22_08G022110, OsNaBo_08g0022260, OsNip_08G022740, OsPr106_08g0022370, OsZS97_08G022330	Nipponbare(MSU), Nipponbare(RAPDB), ARC 10497, Azucena, Chao Meo, Gobol Sail Balam, IR64, Ketan Nangka, Khao Yai Guang, Larha Mugad, Lima, Liu Xu, Minghui 63, N22, Natel Boro, Nipponbare(Gramene), PR106, Zhenshan 97	-	NA	NA	NA	NA	NA	NA	NA	NA	NA	NA	NA	NA	NA
Os4530.POR.1.pan0020424	16	LOC_Os08g41100.1, Os08t0522500-01, OsARC_08g0022510.01, OsAzu_08g0022600.01, OsCMeo_08g0022380.01, OsGoSa_08g0021790.01, OsIR64_08g0022280.01, OsKeNa_08g0022480.01, OsKYG_08g0021940.01, OsLaMu_08g0021960.01, OsLima_08g0021640.01, OsLiXu_08g0022590.01, OsMH63_08G022490_01, OsN22_08G022130_01, OsNaBo_08g0022280.01, OsNip_08G022760_01, OsPr106_08g0022390.01, OsZS97_08G022340_01	LOC_Os08g41100, Os08g0522500, OsARC_08g0022510, OsAzu_08g0022600, OsCMeo_08g0022380, OsGoSa_08g0021790, OsIR64_08g0022280, OsKeNa_08g0022480, OsKYG_08g0021940, OsLaMu_08g0021960, OsLima_08g0021640, OsLiXu_08g0022590, OsMH63_08G022490, OsN22_08G022130, OsNaBo_08g0022280, OsNip_08G022760, OsPr106_08g0022390, OsZS97_08G022340	Nipponbare(MSU), Nipponbare(RAPDB), ARC 10497, Azucena, Chao Meo, Gobol Sail Balam, IR64, Ketan Nangka, Khao Yai Guang, Larha Mugad, Lima, Liu Xu, Minghui 63, N22, Natel Boro, Nipponbare(Gramene), PR106, Zhenshan 97	IPR023346, IPR000726, IPR016283	IPR000726	16	18	Nipponbare, ARC 10497, Azucena, Chao Meo, Gobol Sail Balam, IR64, Ketan Nangka, Khao Yai Guang, Larha Mugad, Lima, Liu Xu, Minghui 63, N22, Natel Boro, PR106, Zhenshan 97	Glycoside hydrolase, family 19, catalytic	0	PF00182	PF00182	16	18	Nipponbare, ARC 10497, Azucena, Chao Meo, Gobol Sail Balam, IR64, Ketan Nangka, Khao Yai Guang, Larha Mugad, Lima, Liu Xu, Minghui 63, N22, Natel Boro, PR106, Zhenshan 97	Chitinase class I	0
Os4530.POR.1.pan0020425	16	LOC_Os08g41110.1, Os08t0522600-01, OsARC_08g0022530.01, OsAzu_08g0022610.01, OsAzu_08g0022610.02, OsCMeo_08g0022390.01, OsGoSa_08g0021800.01, OsIR64_08g0022290.01, OsKeNa_08g0022490.01, OsKYG_08g0021950.01, OsLaMu_08g0021970.01, OsLima_08g0021650.01, OsLiXu_08g0022600.01, OsMH63_08G022500_01, OsN22_08G022140_01, OsNaBo_08g0022290.01, OsNaBo_08g0022290.02, OsNip_08G022770_01, OsPr106_08g0022400.01, OsZS97_08G022350_01	LOC_Os08g41110, Os08g0522600, OsARC_08g0022530, OsAzu_08g0022610, OsCMeo_08g0022390, OsGoSa_08g0021800, OsIR64_08g0022290, OsKeNa_08g0022490, OsKYG_08g0021950, OsLaMu_08g0021970, OsLima_08g0021650, OsLiXu_08g0022600, OsMH63_08G022500, OsN22_08G022140, OsNaBo_08g0022290, OsNip_08G022770, OsPr106_08g0022400, OsZS97_08G022350	Nipponbare(MSU), Nipponbare(RAPDB), ARC 10497, Azucena, Chao Meo, Gobol Sail Balam, IR64, Ketan Nangka, Khao Yai Guang, Larha Mugad, Lima, Liu Xu, Minghui 63, N22, Natel Boro, Nipponbare(Gramene), PR106, Zhenshan 97	IPR018253, IPR001623, IPR026894, IPR036869	IPR026894	16	18	Nipponbare, ARC 10497, Azucena, Chao Meo, Gobol Sail Balam, IR64, Ketan Nangka, Khao Yai Guang, Larha Mugad, Lima, Liu Xu, Minghui 63, N22, Natel Boro, PR106, Zhenshan 97	DNAJ-containing protein, X-domain	0	PF00226, PF14308	PF14308	16	18	Nipponbare, ARC 10497, Azucena, Chao Meo, Gobol Sail Balam, IR64, Ketan Nangka, Khao Yai Guang, Larha Mugad, Lima, Liu Xu, Minghui 63, N22, Natel Boro, PR106, Zhenshan 97	X-domain of DnaJ-containing	0
Os4530.POR.1.pan0020426	16	LOC_Os08g41210.1, LOC_Os08g41210.2, LOC_Os08g41210.3, LOC_Os08g41210.4, Os08t0523600-01, OsARC_08g0022590.01, OsARC_08g0022590.02, OsARC_08g0022590.03, OsAzu_08g0022650.01, OsAzu_08g0022650.02, OsCMeo_08g0022430.01, OsGoSa_08g0021820.01, OsGoSa_08g0021820.02, OsGoSa_08g0021820.03, OsGoSa_08g0021820.04, OsIR64_08g0022310.01, OsIR64_08g0022310.02, OsIR64_08g0022310.03, OsKeNa_08g0022530.01, OsKeNa_08g0022530.02, OsKeNa_08g0022530.03, OsKYG_08g0021970.01, OsKYG_08g0021980.01, OsLaMu_08g0021990.01, OsLaMu_08g0021990.02, OsLaMu_08g0021990.03, OsLaMu_08g0021990.04, OsLaMu_08g0021990.05, OsLima_08g0021670.01, OsLiXu_08g0022620.01, OsMH63_08G022520_01, OsMH63_08G022520_02, OsMH63_08G022520_03, OsMH63_08G022520_04, OsN22_08G022160_01, OsN22_08G022160_02, OsNaBo_08g0022340.01, OsNaBo_08g0022340.02, OsNaBo_08g0022340.03, OsNip_08G022810_01, OsNip_08G022810_02, OsNip_08G022810_03, OsPr106_08g0022420.01, OsPr106_08g0022420.02, OsPr106_08g0022420.03, OsPr106_08g0022420.04, OsPr106_08g0022420.05, OsZS97_08G022370_01, OsZS97_08G022370_02	LOC_Os08g41210, Os08g0523600, OsARC_08g0022590, OsAzu_08g0022650, OsCMeo_08g0022430, OsGoSa_08g0021820, OsIR64_08g0022310, OsKeNa_08g0022530, OsKYG_08g0021970, OsKYG_08g0021980, OsLaMu_08g0021990, OsLima_08g0021670, OsLiXu_08g0022620, OsMH63_08G022520, OsN22_08G022160, OsNaBo_08g0022340, OsNip_08G022810, OsPr106_08g0022420, OsZS97_08G022370	Nipponbare(MSU), Nipponbare(RAPDB), ARC 10497, Azucena, Chao Meo, Gobol Sail Balam, IR64, Ketan Nangka, Khao Yai Guang, Larha Mugad, Lima, Liu Xu, Minghui 63, N22, Natel Boro, Nipponbare(Gramene), PR106, Zhenshan 97	IPR036546, IPR036529, IPR044661	IPR036529	16	18	Nipponbare, ARC 10497, Azucena, Chao Meo, Gobol Sail Balam, IR64, Ketan Nangka, Khao Yai Guang, Larha Mugad, Lima, Liu Xu, Minghui 63, N22, Natel Boro, PR106, Zhenshan 97	Coactivator CBP, KIX domain superfamily	0	PF16987	PF16987	16	18	Nipponbare, ARC 10497, Azucena, Chao Meo, Gobol Sail Balam, IR64, Ketan Nangka, Khao Yai Guang, Larha Mugad, Lima, Liu Xu, Minghui 63, N22, Natel Boro, PR106, Zhenshan 97	KIX domain	0
Os4530.POR.1.pan0020427	16	LOC_Os08g41120.1, LOC_Os08g41170.1, LOC_Os08g41180.1, LOC_Os08g41190.1, LOC_Os08g41200.1, LOC_Os08g41220.1, LOC_Os08g41230.1, LOC_Os08g41240.1, Os08t0522700-00, Os08t0523100-00, Os08t0523200-00, Os08t0523400-00, Os08t0523700-00, Os08t0523850-00, OsARC_08g0022570.01, OsARC_08g0022580.01, OsARC_08g0022600.01, OsAzu_08g0022620.01, OsAzu_08g0022640.01, OsCMeo_08g0022400.01, OsCMeo_08g0022420.01, OsGoSa_08g0021810.01, OsGoSa_08g0021860.01, OsIR64_08g0022320.01, OsIR64_08g0022330.01, OsKeNa_08g0022500.01, OsKeNa_08g0022520.01, OsKYG_08g0021960.01, OsKYG_08g0021990.01, OsKYG_08g0022000.01, OsKYG_08g0022010.01, OsLaMu_08g0021980.01, OsLaMu_08g0021980.02, OsLaMu_08g0022000.01, OsLaMu_08g0022010.01, OsLaMu_08g0022020.01, OsLima_08g0021660.01, OsLima_08g0021680.01, OsLiXu_08g0022610.01, OsLiXu_08g0022630.01, OsMH63_08G022510_01, OsMH63_08G022530_01, OsMH63_08G022540_01, OsN22_08G022150_01, OsN22_08G022170_01, OsNaBo_08g0022300.01, OsNaBo_08g0022330.01, OsNip_08G022780_01, OsNip_08G022800_01, OsPr106_08g0022410.01, OsPr106_08g0022460.01, OsZS97_08G022360_01, OsZS97_08G022380_01	LOC_Os08g41120, LOC_Os08g41170, LOC_Os08g41180, LOC_Os08g41190, LOC_Os08g41200, LOC_Os08g41220, LOC_Os08g41230, LOC_Os08g41240, Os08g0522700, Os08g0523100, Os08g0523200, Os08g0523400, Os08g0523700, Os08g0523850, OsARC_08g0022570, OsARC_08g0022580, OsARC_08g0022600, OsAzu_08g0022620, OsAzu_08g0022640, OsCMeo_08g0022400, OsCMeo_08g0022420, OsGoSa_08g0021810, OsGoSa_08g0021860, OsIR64_08g0022320, OsIR64_08g0022330, OsKeNa_08g0022500, OsKeNa_08g0022520, OsKYG_08g0021960, OsKYG_08g0021990, OsKYG_08g0022000, OsKYG_08g0022010, OsLaMu_08g0021980, OsLaMu_08g0022000, OsLaMu_08g0022010, OsLaMu_08g0022020, OsLima_08g0021660, OsLima_08g0021680, OsLiXu_08g0022610, OsLiXu_08g0022630, OsMH63_08G022510, OsMH63_08G022530, OsMH63_08G022540, OsN22_08G022150, OsN22_08G022170, OsNaBo_08g0022300, OsNaBo_08g0022330, OsNip_08G022780, OsNip_08G022800, OsPr106_08g0022410, OsPr106_08g0022460, OsZS97_08G022360, OsZS97_08G022380	Nipponbare(MSU), Nipponbare(RAPDB), ARC 10497, Azucena, Chao Meo, Gobol Sail Balam, IR64, Ketan Nangka, Khao Yai Guang, Larha Mugad, Lima, Liu Xu, Minghui 63, N22, Natel Boro, Nipponbare(Gramene), PR106, Zhenshan 97	IPR011333, IPR008974, IPR045005, IPR002083, IPR000210	IPR045005	16	18	Nipponbare, ARC 10497, Azucena, Chao Meo, Gobol Sail Balam, IR64, Ketan Nangka, Khao Yai Guang, Larha Mugad, Lima, Liu Xu, Minghui 63, N22, Natel Boro, PR106, Zhenshan 97	BTB/POZ and MATH domain-containing protein 1-6	0	PF00651, PF00917	PF00651	16	18	Nipponbare, ARC 10497, Azucena, Chao Meo, Gobol Sail Balam, IR64, Ketan Nangka, Khao Yai Guang, Larha Mugad, Lima, Liu Xu, Minghui 63, N22, Natel Boro, PR106, Zhenshan 97	BTB/POZ domain	0
Os4530.POR.1.pan0020428	16	LOC_Os08g41250.1, LOC_Os08g41250.2, Os08t0524000-01, OsARC_08g0022610.01, OsARC_08g0022610.02, OsAzu_08g0022660.01, OsAzu_08g0022660.02, OsCMeo_08g0022440.01, OsCMeo_08g0022440.02, OsGoSa_08g0021870.01, OsGoSa_08g0021870.02, OsIR64_08g0022340.01, OsIR64_08g0022340.02, OsKeNa_08g0022540.01, OsKeNa_08g0022540.02, OsKYG_08g0022020.01, OsKYG_08g0022020.02, OsLaMu_08g0022030.01, OsLaMu_08g0022030.02, OsLima_08g0021690.01, OsLima_08g0021690.02, OsLiXu_08g0022640.01, OsLiXu_08g0022640.02, OsMH63_08G022550_01, OsMH63_08G022550_02, OsN22_08G022180_01, OsN22_08G022180_02, OsNaBo_08g0022350.01, OsNaBo_08g0022350.02, OsNip_08G022820_01, OsNip_08G022820_02, OsPr106_08g0022470.01, OsPr106_08g0022470.02, OsZS97_08G022390_01, OsZS97_08G022390_02	LOC_Os08g41250, Os08g0524000, OsARC_08g0022610, OsAzu_08g0022660, OsCMeo_08g0022440, OsGoSa_08g0021870, OsIR64_08g0022340, OsKeNa_08g0022540, OsKYG_08g0022020, OsLaMu_08g0022030, OsLima_08g0021690, OsLiXu_08g0022640, OsMH63_08G022550, OsN22_08G022180, OsNaBo_08g0022350, OsNip_08G022820, OsPr106_08g0022470, OsZS97_08G022390	Nipponbare(MSU), Nipponbare(RAPDB), ARC 10497, Azucena, Chao Meo, Gobol Sail Balam, IR64, Ketan Nangka, Khao Yai Guang, Larha Mugad, Lima, Liu Xu, Minghui 63, N22, Natel Boro, Nipponbare(Gramene), PR106, Zhenshan 97	IPR027417, IPR005225, IPR019009	IPR005225	16	18	Nipponbare, ARC 10497, Azucena, Chao Meo, Gobol Sail Balam, IR64, Ketan Nangka, Khao Yai Guang, Larha Mugad, Lima, Liu Xu, Minghui 63, N22, Natel Boro, PR106, Zhenshan 97	Small GTP-binding protein domain	0	PF09439	PF09439	16	18	Nipponbare, ARC 10497, Azucena, Chao Meo, Gobol Sail Balam, IR64, Ketan Nangka, Khao Yai Guang, Larha Mugad, Lima, Liu Xu, Minghui 63, N22, Natel Boro, PR106, Zhenshan 97	Signal recognition particle receptor beta subunit	0
Os4530.POR.1.pan0020429	16	LOC_Os08g41270.1, LOC_Os08g41270.2, Os08t0524100-01, OsARC_08g0022620.01, OsAzu_08g0022670.01, OsCMeo_08g0022450.01, OsGoSa_08g0021880.01, OsIR64_08g0022350.01, OsKeNa_08g0022550.01, OsKYG_08g0022030.01, OsLaMu_08g0022040.01, OsLima_08g0021700.01, OsLiXu_08g0022650.01, OsMH63_08G022560_01, OsN22_08G022190_01, OsNaBo_08g0022360.01, OsNip_08G022830_01, OsPr106_08g0022480.01, OsZS97_08G022400_01	LOC_Os08g41270, Os08g0524100, OsARC_08g0022620, OsAzu_08g0022670, OsCMeo_08g0022450, OsGoSa_08g0021880, OsIR64_08g0022350, OsKeNa_08g0022550, OsKYG_08g0022030, OsLaMu_08g0022040, OsLima_08g0021700, OsLiXu_08g0022650, OsMH63_08G022560, OsN22_08G022190, OsNaBo_08g0022360, OsNip_08G022830, OsPr106_08g0022480, OsZS97_08G022400	Nipponbare(MSU), Nipponbare(RAPDB), ARC 10497, Azucena, Chao Meo, Gobol Sail Balam, IR64, Ketan Nangka, Khao Yai Guang, Larha Mugad, Lima, Liu Xu, Minghui 63, N22, Natel Boro, Nipponbare(Gramene), PR106, Zhenshan 97	IPR036691, IPR005135, IPR046985, IPR015943, IPR001680, IPR036322, IPR000300	IPR000300	16	18	Nipponbare, ARC 10497, Azucena, Chao Meo, Gobol Sail Balam, IR64, Ketan Nangka, Khao Yai Guang, Larha Mugad, Lima, Liu Xu, Minghui 63, N22, Natel Boro, PR106, Zhenshan 97	Inositol polyphosphate-related phosphatase	0	PF03372	PF03372	16	18	Nipponbare, ARC 10497, Azucena, Chao Meo, Gobol Sail Balam, IR64, Ketan Nangka, Khao Yai Guang, Larha Mugad, Lima, Liu Xu, Minghui 63, N22, Natel Boro, PR106, Zhenshan 97	Endonuclease/Exonuclease/phosphatase family	0
Os4530.POR.1.pan0020430	16	LOC_Os08g41280.1, Os08t0524200-01, OsARC_08g0022630.01, OsAzu_08g0022680.01, OsCMeo_08g0022460.01, OsGoSa_08g0021890.01, OsIR64_08g0022360.01, OsKeNa_08g0022560.01, OsKYG_08g0022040.01, OsLaMu_08g0022050.01, OsLima_08g0021710.01, OsLiXu_08g0022660.01, OsMH63_08G022570_01, OsMH63_08G022570_02, OsN22_08G022200_01, OsNaBo_08g0022370.01, OsNip_08G022840_01, OsPr106_08g0022490.01, OsZS97_08G022410_01	LOC_Os08g41280, Os08g0524200, OsARC_08g0022630, OsAzu_08g0022680, OsCMeo_08g0022460, OsGoSa_08g0021890, OsIR64_08g0022360, OsKeNa_08g0022560, OsKYG_08g0022040, OsLaMu_08g0022050, OsLima_08g0021710, OsLiXu_08g0022660, OsMH63_08G022570, OsN22_08G022200, OsNaBo_08g0022370, OsNip_08G022840, OsPr106_08g0022490, OsZS97_08G022410	Nipponbare(MSU), Nipponbare(RAPDB), ARC 10497, Azucena, Chao Meo, Gobol Sail Balam, IR64, Ketan Nangka, Khao Yai Guang, Larha Mugad, Lima, Liu Xu, Minghui 63, N22, Natel Boro, Nipponbare(Gramene), PR106, Zhenshan 97	IPR006593, IPR017214, IPR045265, IPR005018	IPR005018	16	18	Nipponbare, ARC 10497, Azucena, Chao Meo, Gobol Sail Balam, IR64, Ketan Nangka, Khao Yai Guang, Larha Mugad, Lima, Liu Xu, Minghui 63, N22, Natel Boro, PR106, Zhenshan 97	DOMON domain	0	PF03188, PF04526	PF03188	16	18	Nipponbare, ARC 10497, Azucena, Chao Meo, Gobol Sail Balam, IR64, Ketan Nangka, Khao Yai Guang, Larha Mugad, Lima, Liu Xu, Minghui 63, N22, Natel Boro, PR106, Zhenshan 97	Eukaryotic cytochrome b561	0
Os4530.POR.1.pan0020431	16	LOC_Os08g41290.1, Os08t0524400-00, OsARC_08g0022640.01, OsAzu_08g0022690.01, OsCMeo_08g0022470.01, OsGoSa_08g0021900.01, OsIR64_08g0022370.01, OsKeNa_08g0022570.01, OsKYG_08g0022050.01, OsLaMu_08g0022060.01, OsLima_08g0021720.01, OsLiXu_08g0022670.01, OsMH63_08G022580_01, OsN22_08G022210_01, OsNaBo_08g0022380.01, OsNip_08G022850_01, OsPr106_08g0022500.01, OsZS97_08G022420_01	LOC_Os08g41290, Os08g0524400, OsARC_08g0022640, OsAzu_08g0022690, OsCMeo_08g0022470, OsGoSa_08g0021900, OsIR64_08g0022370, OsKeNa_08g0022570, OsKYG_08g0022050, OsLaMu_08g0022060, OsLima_08g0021720, OsLiXu_08g0022670, OsMH63_08G022580, OsN22_08G022210, OsNaBo_08g0022380, OsNip_08G022850, OsPr106_08g0022500, OsZS97_08G022420	Nipponbare(MSU), Nipponbare(RAPDB), ARC 10497, Azucena, Chao Meo, Gobol Sail Balam, IR64, Ketan Nangka, Khao Yai Guang, Larha Mugad, Lima, Liu Xu, Minghui 63, N22, Natel Boro, Nipponbare(Gramene), PR106, Zhenshan 97	IPR005018, IPR045265	IPR005018	16	18	Nipponbare, ARC 10497, Azucena, Chao Meo, Gobol Sail Balam, IR64, Ketan Nangka, Khao Yai Guang, Larha Mugad, Lima, Liu Xu, Minghui 63, N22, Natel Boro, PR106, Zhenshan 97	DOMON domain	0	PF04526	PF04526	16	18	Nipponbare, ARC 10497, Azucena, Chao Meo, Gobol Sail Balam, IR64, Ketan Nangka, Khao Yai Guang, Larha Mugad, Lima, Liu Xu, Minghui 63, N22, Natel Boro, PR106, Zhenshan 97	Protein of unknown function (DUF568)	0
Os4530.POR.1.pan0020432	16	LOC_Os08g41300.1, Os08t0524600-00, OsARC_08g0022650.01, OsAzu_08g0022700.01, OsCMeo_08g0022480.01, OsGoSa_08g0021910.01, OsIR64_08g0022380.01, OsKeNa_08g0022580.01, OsKYG_08g0022060.01, OsLaMu_08g0022070.01, OsLima_08g0021730.01, OsLiXu_08g0022680.01, OsMH63_08G022590_01, OsMH63_08G022590_02, OsN22_08G022220_01, OsNaBo_08g0022390.01, OsNip_08G022860_01, OsPr106_08g0022510.01, OsZS97_08G022430_01	LOC_Os08g41300, Os08g0524600, OsARC_08g0022650, OsAzu_08g0022700, OsCMeo_08g0022480, OsGoSa_08g0021910, OsIR64_08g0022380, OsKeNa_08g0022580, OsKYG_08g0022060, OsLaMu_08g0022070, OsLima_08g0021730, OsLiXu_08g0022680, OsMH63_08G022590, OsN22_08G022220, OsNaBo_08g0022390, OsNip_08G022860, OsPr106_08g0022510, OsZS97_08G022430	Nipponbare(MSU), Nipponbare(RAPDB), ARC 10497, Azucena, Chao Meo, Gobol Sail Balam, IR64, Ketan Nangka, Khao Yai Guang, Larha Mugad, Lima, Liu Xu, Minghui 63, N22, Natel Boro, Nipponbare(Gramene), PR106, Zhenshan 97	IPR001515, IPR036351	IPR001515	16	18	Nipponbare, ARC 10497, Azucena, Chao Meo, Gobol Sail Balam, IR64, Ketan Nangka, Khao Yai Guang, Larha Mugad, Lima, Liu Xu, Minghui 63, N22, Natel Boro, PR106, Zhenshan 97	Ribosomal protein L32e	0	PF01655	PF01655	16	18	Nipponbare, ARC 10497, Azucena, Chao Meo, Gobol Sail Balam, IR64, Ketan Nangka, Khao Yai Guang, Larha Mugad, Lima, Liu Xu, Minghui 63, N22, Natel Boro, PR106, Zhenshan 97	Ribosomal protein L32	0
Os4530.POR.1.pan0020433	16	LOC_Os08g41320.1, Os08t0524800-01, OsARC_08g0022670.01, OsAzu_08g0022720.01, OsCMeo_08g0022500.01, OsGoSa_08g0021930.01, OsIR64_08g0022400.01, OsKeNa_08g0022600.01, OsKYG_08g0022080.01, OsLaMu_08g0022090.01, OsLima_08g0021750.01, OsLiXu_08g0022700.01, OsMH63_08G022610_01, OsN22_08G022240_01, OsNaBo_08g0022410.01, OsNip_08G022880_01, OsPr106_08g0022530.01, OsZS97_08G022450_01	LOC_Os08g41320, Os08g0524800, OsARC_08g0022670, OsAzu_08g0022720, OsCMeo_08g0022500, OsGoSa_08g0021930, OsIR64_08g0022400, OsKeNa_08g0022600, OsKYG_08g0022080, OsLaMu_08g0022090, OsLima_08g0021750, OsLiXu_08g0022700, OsMH63_08G022610, OsN22_08G022240, OsNaBo_08g0022410, OsNip_08G022880, OsPr106_08g0022530, OsZS97_08G022450	Nipponbare(MSU), Nipponbare(RAPDB), ARC 10497, Azucena, Chao Meo, Gobol Sail Balam, IR64, Ketan Nangka, Khao Yai Guang, Larha Mugad, Lima, Liu Xu, Minghui 63, N22, Natel Boro, Nipponbare(Gramene), PR106, Zhenshan 97	IPR011598, IPR024097, IPR036638	IPR011598	16	18	Nipponbare, ARC 10497, Azucena, Chao Meo, Gobol Sail Balam, IR64, Ketan Nangka, Khao Yai Guang, Larha Mugad, Lima, Liu Xu, Minghui 63, N22, Natel Boro, PR106, Zhenshan 97	Myc-type, basic helix-loop-helix (bHLH) domain	0	PF00010	PF00010	16	18	Nipponbare, ARC 10497, Azucena, Chao Meo, Gobol Sail Balam, IR64, Ketan Nangka, Khao Yai Guang, Larha Mugad, Lima, Liu Xu, Minghui 63, N22, Natel Boro, PR106, Zhenshan 97	Helix-loop-helix DNA-binding domain	0
Os4530.POR.1.pan0020434	16	LOC_Os08g41340.1, Os08t0525000-01, OsARC_08g0022690.01, OsAzu_08g0022740.01, OsCMeo_08g0022520.01, OsGoSa_08g0021950.01, OsIR64_08g0022420.01, OsKeNa_08g0022620.01, OsKYG_08g0022100.01, OsLaMu_08g0022110.01, OsLima_08g0021770.01, OsLiXu_08g0022720.01, OsMH63_08G022620_01, OsN22_08G022260_01, OsNaBo_08g0022430.01, OsNip_08G022900_01, OsPr106_08g0022550.01, OsZS97_08G022470_01	LOC_Os08g41340, Os08g0525000, OsARC_08g0022690, OsAzu_08g0022740, OsCMeo_08g0022520, OsGoSa_08g0021950, OsIR64_08g0022420, OsKeNa_08g0022620, OsKYG_08g0022100, OsLaMu_08g0022110, OsLima_08g0021770, OsLiXu_08g0022720, OsMH63_08G022620, OsN22_08G022260, OsNaBo_08g0022430, OsNip_08G022900, OsPr106_08g0022550, OsZS97_08G022470	Nipponbare(MSU), Nipponbare(RAPDB), ARC 10497, Azucena, Chao Meo, Gobol Sail Balam, IR64, Ketan Nangka, Khao Yai Guang, Larha Mugad, Lima, Liu Xu, Minghui 63, N22, Natel Boro, Nipponbare(Gramene), PR106, Zhenshan 97	IPR001806, IPR027417, IPR005225	IPR001806	16	18	Nipponbare, ARC 10497, Azucena, Chao Meo, Gobol Sail Balam, IR64, Ketan Nangka, Khao Yai Guang, Larha Mugad, Lima, Liu Xu, Minghui 63, N22, Natel Boro, PR106, Zhenshan 97	Small GTPase	0	PF00071	PF00071	16	18	Nipponbare, ARC 10497, Azucena, Chao Meo, Gobol Sail Balam, IR64, Ketan Nangka, Khao Yai Guang, Larha Mugad, Lima, Liu Xu, Minghui 63, N22, Natel Boro, PR106, Zhenshan 97	Ras family	0
Os4530.POR.1.pan0020435	16	LOC_Os08g41350.1, Os08t0525100-00, OsARC_08g0022700.01, OsAzu_08g0022750.01, OsCMeo_08g0022530.01, OsGoSa_08g0021960.01, OsIR64_08g0022430.01, OsKeNa_08g0022630.01, OsKYG_08g0022110.01, OsLaMu_08g0022120.01, OsLima_08g0021780.01, OsLiXu_08g0022730.01, OsMH63_08G022630_01, OsN22_08G022270_01, OsNaBo_08g0022440.01, OsNip_08G022910_01, OsPr106_08g0022560.01, OsZS97_08G022480_01	LOC_Os08g41350, Os08g0525100, OsARC_08g0022700, OsAzu_08g0022750, OsCMeo_08g0022530, OsGoSa_08g0021960, OsIR64_08g0022430, OsKeNa_08g0022630, OsKYG_08g0022110, OsLaMu_08g0022120, OsLima_08g0021780, OsLiXu_08g0022730, OsMH63_08G022630, OsN22_08G022270, OsNaBo_08g0022440, OsNip_08G022910, OsPr106_08g0022560, OsZS97_08G022480	Nipponbare(MSU), Nipponbare(RAPDB), ARC 10497, Azucena, Chao Meo, Gobol Sail Balam, IR64, Ketan Nangka, Khao Yai Guang, Larha Mugad, Lima, Liu Xu, Minghui 63, N22, Natel Boro, Nipponbare(Gramene), PR106, Zhenshan 97	IPR016169, IPR036318	IPR016169	1	1	Nipponbare	FAD-binding, type PCMH, subdomain 2	15	NA	NA	NA	NA	NA	NA	NA
Os4530.POR.1.pan0020436	16	LOC_Os08g41380.1, Os08t0525500-01, Os08t0525500-02, OsARC_08g0022730.01, OsAzu_08g0022790.01, OsCMeo_08g0022570.01, OsGoSa_08g0021990.01, OsIR64_08g0022460.01, OsKeNa_08g0022660.01, OsKYG_08g0022140.01, OsLaMu_08g0022150.01, OsLima_08g0021810.01, OsLiXu_08g0022760.01, OsMH63_08G022660_01, OsN22_08G022300_01, OsNaBo_08g0022480.01, OsNip_08G022950_01, OsPr106_08g0022590.01, OsZS97_08G022510_01	LOC_Os08g41380, Os08g0525500, OsARC_08g0022730, OsAzu_08g0022790, OsCMeo_08g0022570, OsGoSa_08g0021990, OsIR64_08g0022460, OsKeNa_08g0022660, OsKYG_08g0022140, OsLaMu_08g0022150, OsLima_08g0021810, OsLiXu_08g0022760, OsMH63_08G022660, OsN22_08G022300, OsNaBo_08g0022480, OsNip_08G022950, OsPr106_08g0022590, OsZS97_08G022510	Nipponbare(MSU), Nipponbare(RAPDB), ARC 10497, Azucena, Chao Meo, Gobol Sail Balam, IR64, Ketan Nangka, Khao Yai Guang, Larha Mugad, Lima, Liu Xu, Minghui 63, N22, Natel Boro, Nipponbare(Gramene), PR106, Zhenshan 97	IPR011990, IPR002885	IPR002885	16	18	Nipponbare, ARC 10497, Azucena, Chao Meo, Gobol Sail Balam, IR64, Ketan Nangka, Khao Yai Guang, Larha Mugad, Lima, Liu Xu, Minghui 63, N22, Natel Boro, PR106, Zhenshan 97	Pentatricopeptide repeat	0	PF01535, PF13041	PF01535	16	18	Nipponbare, ARC 10497, Azucena, Chao Meo, Gobol Sail Balam, IR64, Ketan Nangka, Khao Yai Guang, Larha Mugad, Lima, Liu Xu, Minghui 63, N22, Natel Boro, PR106, Zhenshan 97	PPR repeat	0
Os4530.POR.1.pan0020437	16	LOC_Os08g41390.1, LOC_Os08g41390.2, Os08t0525600-01, OsARC_08g0022740.01, OsARC_08g0022740.02, OsAzu_08g0022800.01, OsAzu_08g0022800.02, OsCMeo_08g0022580.01, OsCMeo_08g0022580.02, OsGoSa_08g0022000.01, OsGoSa_08g0022000.02, OsIR64_08g0022470.01, OsIR64_08g0022470.02, OsKeNa_08g0022670.01, OsKeNa_08g0022670.02, OsKYG_08g0022150.01, OsKYG_08g0022150.02, OsLaMu_08g0022160.01, OsLaMu_08g0022160.02, OsLima_08g0021820.01, OsLima_08g0021820.02, OsLiXu_08g0022770.01, OsLiXu_08g0022770.02, OsMH63_08G022670_01, OsMH63_08G022670_02, OsN22_08G022310_01, OsN22_08G022310_02, OsNaBo_08g0022490.01, OsNaBo_08g0022490.02, OsNip_08G022960_01, OsNip_08G022960_02, OsPr106_08g0022600.01, OsPr106_08g0022600.02, OsZS97_08G022520_01, OsZS97_08G022520_02	LOC_Os08g41390, Os08g0525600, OsARC_08g0022740, OsAzu_08g0022800, OsCMeo_08g0022580, OsGoSa_08g0022000, OsIR64_08g0022470, OsKeNa_08g0022670, OsKYG_08g0022150, OsLaMu_08g0022160, OsLima_08g0021820, OsLiXu_08g0022770, OsMH63_08G022670, OsN22_08G022310, OsNaBo_08g0022490, OsNip_08G022960, OsPr106_08g0022600, OsZS97_08G022520	Nipponbare(MSU), Nipponbare(RAPDB), ARC 10497, Azucena, Chao Meo, Gobol Sail Balam, IR64, Ketan Nangka, Khao Yai Guang, Larha Mugad, Lima, Liu Xu, Minghui 63, N22, Natel Boro, Nipponbare(Gramene), PR106, Zhenshan 97	IPR019734, IPR011990, IPR001440, IPR001179, IPR046357	IPR001179	16	18	Nipponbare, ARC 10497, Azucena, Chao Meo, Gobol Sail Balam, IR64, Ketan Nangka, Khao Yai Guang, Larha Mugad, Lima, Liu Xu, Minghui 63, N22, Natel Boro, PR106, Zhenshan 97	FKBP-type peptidyl-prolyl cis-trans isomerase domain	0	PF00515, PF00254	PF00254	16	18	Nipponbare, ARC 10497, Azucena, Chao Meo, Gobol Sail Balam, IR64, Ketan Nangka, Khao Yai Guang, Larha Mugad, Lima, Liu Xu, Minghui 63, N22, Natel Boro, PR106, Zhenshan 97	FKBP-type peptidyl-prolyl cis-trans isomerase	0
Os4530.POR.1.pan0020438	16	LOC_Os08g41400.1, Os08t0525700-01, Os08t0525700-02, OsARC_08g0022750.01, OsAzu_08g0022810.01, OsCMeo_08g0022590.01, OsGoSa_08g0022010.01, OsIR64_08g0022480.01, OsKeNa_08g0022680.01, OsKYG_08g0022160.01, OsLaMu_08g0022170.01, OsLima_08g0021830.01, OsLiXu_08g0022780.01, OsMH63_08G022680_01, OsN22_08G022320_01, OsNaBo_08g0022500.01, OsNip_08G022970_01, OsPr106_08g0022610.01, OsZS97_08G022530_01	LOC_Os08g41400, Os08g0525700, OsARC_08g0022750, OsAzu_08g0022810, OsCMeo_08g0022590, OsGoSa_08g0022010, OsIR64_08g0022480, OsKeNa_08g0022680, OsKYG_08g0022160, OsLaMu_08g0022170, OsLima_08g0021830, OsLiXu_08g0022780, OsMH63_08G022680, OsN22_08G022320, OsNaBo_08g0022500, OsNip_08G022970, OsPr106_08g0022610, OsZS97_08G022530	Nipponbare(MSU), Nipponbare(RAPDB), ARC 10497, Azucena, Chao Meo, Gobol Sail Balam, IR64, Ketan Nangka, Khao Yai Guang, Larha Mugad, Lima, Liu Xu, Minghui 63, N22, Natel Boro, Nipponbare(Gramene), PR106, Zhenshan 97	-	NA	NA	NA	NA	NA	NA	NA	NA	NA	NA	NA	NA	NA
Os4530.POR.1.pan0020439	11	LOC_Os08g41410.1, Os08t0525800-00, OsARC_08g0022760.01, OsGoSa_08g0022020.01, OsIR64_08g0022490.01, OsKYG_08g0022170.01, OsLaMu_08g0022180.01, OsLima_08g0021840.01, OsMH63_08G022690_01, OsN22_08G022330_01, OsPr106_08g0022620.01, OsZS97_08G022540_01	LOC_Os08g41410, Os08g0525800, OsARC_08g0022760, OsGoSa_08g0022020, OsIR64_08g0022490, OsKYG_08g0022170, OsLaMu_08g0022180, OsLima_08g0021840, OsMH63_08G022690, OsN22_08G022330, OsPr106_08g0022620, OsZS97_08G022540	Nipponbare(MSU), Nipponbare(RAPDB), ARC 10497, Gobol Sail Balam, IR64, Khao Yai Guang, Larha Mugad, Lima, Minghui 63, N22, PR106, Zhenshan 97	IPR000490, IPR012946, IPR044965, IPR017853, IPR044788	IPR000490	11	12	Nipponbare, ARC 10497, Gobol Sail Balam, IR64, Khao Yai Guang, Larha Mugad, Lima, Minghui 63, N22, PR106, Zhenshan 97	Glycoside hydrolase family 17	0	PF00332, PF07983	PF00332	11	12	Nipponbare, ARC 10497, Gobol Sail Balam, IR64, Khao Yai Guang, Larha Mugad, Lima, Minghui 63, N22, PR106, Zhenshan 97	Glycosyl hydrolases family 17	0
Os4530.POR.1.pan0020440	16	LOC_Os08g41420.1, Os08t0525900-01, Os08t0525900-02, OsARC_08g0022770.01, OsAzu_08g0022820.01, OsCMeo_08g0022600.01, OsGoSa_08g0022030.01, OsIR64_08g0022500.01, OsKeNa_08g0022690.01, OsKYG_08g0022180.01, OsLaMu_08g0022190.01, OsLima_08g0021850.01, OsLiXu_08g0022790.01, OsMH63_08G022700_01, OsN22_08G022340_01, OsNaBo_08g0022510.01, OsNip_08G022980_01, OsPr106_08g0022630.01, OsZS97_08G022550_01	LOC_Os08g41420, Os08g0525900, OsARC_08g0022770, OsAzu_08g0022820, OsCMeo_08g0022600, OsGoSa_08g0022030, OsIR64_08g0022500, OsKeNa_08g0022690, OsKYG_08g0022180, OsLaMu_08g0022190, OsLima_08g0021850, OsLiXu_08g0022790, OsMH63_08G022700, OsN22_08G022340, OsNaBo_08g0022510, OsNip_08G022980, OsPr106_08g0022630, OsZS97_08G022550	Nipponbare(MSU), Nipponbare(RAPDB), ARC 10497, Azucena, Chao Meo, Gobol Sail Balam, IR64, Ketan Nangka, Khao Yai Guang, Larha Mugad, Lima, Liu Xu, Minghui 63, N22, Natel Boro, Nipponbare(Gramene), PR106, Zhenshan 97	-	NA	NA	NA	NA	NA	NA	NA	NA	NA	NA	NA	NA	NA
Os4530.POR.1.pan0020441	16	LOC_Os08g41440.1, Os08t0526100-01, OsARC_08g0022780.01, OsAzu_08g0022830.01, OsCMeo_08g0022610.01, OsGoSa_08g0022040.01, OsIR64_08g0022510.01, OsKeNa_08g0022700.01, OsKYG_08g0022190.01, OsLaMu_08g0022200.01, OsLima_08g0021860.01, OsLiXu_08g0022800.01, OsMH63_08G022710_01, OsN22_08G022350_01, OsNaBo_08g0022520.01, OsNip_08G022990_01, OsPr106_08g0022640.01, OsZS97_08G022560_01, OsZS97_08G022570_01	LOC_Os08g41440, Os08g0526100, OsARC_08g0022780, OsAzu_08g0022830, OsCMeo_08g0022610, OsGoSa_08g0022040, OsIR64_08g0022510, OsKeNa_08g0022700, OsKYG_08g0022190, OsLaMu_08g0022200, OsLima_08g0021860, OsLiXu_08g0022800, OsMH63_08G022710, OsN22_08G022350, OsNaBo_08g0022520, OsNip_08G022990, OsPr106_08g0022640, OsZS97_08G022560, OsZS97_08G022570	Nipponbare(MSU), Nipponbare(RAPDB), ARC 10497, Azucena, Chao Meo, Gobol Sail Balam, IR64, Ketan Nangka, Khao Yai Guang, Larha Mugad, Lima, Liu Xu, Minghui 63, N22, Natel Boro, Nipponbare(Gramene), PR106, Zhenshan 97	IPR036291, IPR001509	IPR001509	16	18	Nipponbare, ARC 10497, Azucena, Chao Meo, Gobol Sail Balam, IR64, Ketan Nangka, Khao Yai Guang, Larha Mugad, Lima, Liu Xu, Minghui 63, N22, Natel Boro, PR106, Zhenshan 97	NAD-dependent epimerase/dehydratase	0	PF01370	PF01370	16	18	Nipponbare, ARC 10497, Azucena, Chao Meo, Gobol Sail Balam, IR64, Ketan Nangka, Khao Yai Guang, Larha Mugad, Lima, Liu Xu, Minghui 63, N22, Natel Boro, PR106, Zhenshan 97	NAD dependent epimerase/dehydratase family	0
Os4530.POR.1.pan0020442	16	LOC_Os08g41460.1, LOC_Os08g41460.10, LOC_Os08g41460.2, LOC_Os08g41460.3, LOC_Os08g41460.4, LOC_Os08g41460.6, LOC_Os08g41460.8, LOC_Os08g41460.9, Os08t0526200-01, Os08t0526200-02, Os08t0526300-01, Os08t0526300-02, Os08t0526300-03, OsARC_08g0022790.01, OsARC_08g0022800.01, OsARC_08g0022810.01, OsAzu_08g0022840.01, OsAzu_08g0022850.01, OsCMeo_08g0022620.01, OsCMeo_08g0022620.02, OsCMeo_08g0022620.03, OsCMeo_08g0022620.04, OsCMeo_08g0022620.05, OsCMeo_08g0022620.06, OsGoSa_08g0022050.01, OsGoSa_08g0022060.01, OsIR64_08g0010960.01, OsIR64_08g0010970.01, OsIR64_08g0010980.01, OsKeNa_08g0022710.01, OsKeNa_08g0022720.01, OsKYG_08g0022200.01, OsKYG_08g0022210.01, OsLaMu_08g0010590.01, OsLaMu_08g0010600.01, OsLima_08g0021870.01, OsLima_08g0021880.01, OsLiXu_08g0022810.01, OsLiXu_08g0022820.01, OsMH63_08G022720_01, OsMH63_08G022720_02, OsMH63_08G022720_03, OsMH63_08G022720_04, OsMH63_08G022720_05, OsMH63_08G022720_06, OsN22_08G022360_01, OsN22_08G022370_01, OsNaBo_08g0022530.01, OsNip_08G023000_01, OsNip_08G023000_02, OsNip_08G023000_03, OsNip_08G023000_04, OsNip_08G023000_05, OsNip_08G023000_06, OsPr106_08g0022650.01, OsPr106_08g0022650.02, OsPr106_08g0022650.03, OsPr106_08g0022650.04, OsZS97_08G022580_01, OsZS97_08G022580_02, OsZS97_08G022580_03, OsZS97_08G022580_04, OsZS97_08G022580_05, OsZS97_08G022580_06, OsZS97_08G022580_07	LOC_Os08g41460, Os08g0526200, Os08g0526300, OsARC_08g0022790, OsARC_08g0022800, OsARC_08g0022810, OsAzu_08g0022840, OsAzu_08g0022850, OsCMeo_08g0022620, OsGoSa_08g0022050, OsGoSa_08g0022060, OsIR64_08g0010960, OsIR64_08g0010970, OsIR64_08g0010980, OsKeNa_08g0022710, OsKeNa_08g0022720, OsKYG_08g0022200, OsKYG_08g0022210, OsLaMu_08g0010590, OsLaMu_08g0010600, OsLima_08g0021870, OsLima_08g0021880, OsLiXu_08g0022810, OsLiXu_08g0022820, OsMH63_08G022720, OsN22_08G022360, OsN22_08G022370, OsNaBo_08g0022530, OsNip_08G023000, OsPr106_08g0022650, OsZS97_08G022580	Nipponbare(MSU), Nipponbare(RAPDB), ARC 10497, Azucena, Chao Meo, Gobol Sail Balam, IR64, Ketan Nangka, Khao Yai Guang, Larha Mugad, Lima, Liu Xu, Minghui 63, N22, Natel Boro, Nipponbare(Gramene), PR106, Zhenshan 97	IPR039987	IPR039987	16	18	Nipponbare, ARC 10497, Azucena, Chao Meo, Gobol Sail Balam, IR64, Ketan Nangka, Khao Yai Guang, Larha Mugad, Lima, Liu Xu, Minghui 63, N22, Natel Boro, PR106, Zhenshan 97	PGR5-like protein 1	0	NA	NA	NA	NA	NA	NA	NA
Os4530.POR.1.pan0020443	16	Os08t0526350-00, OsARC_08g0022820.01, OsAzu_08g0022860.01, OsCMeo_08g0022630.01, OsGoSa_08g0022070.01, OsIR64_08g0022530.01, OsKeNa_08g0022730.01, OsKYG_08g0022220.01, OsLaMu_08g0022220.01, OsLima_08g0021890.01, OsLiXu_08g0022830.01, OsMH63_08G022730_01, OsMH63_08G022730_02, OsN22_08G022380_01, OsNaBo_08g0022540.01, OsNip_08G023010_01, OsPr106_08g0022660.01, OsZS97_08G022590_01	Os08g0526350, OsARC_08g0022820, OsAzu_08g0022860, OsCMeo_08g0022630, OsGoSa_08g0022070, OsIR64_08g0022530, OsKeNa_08g0022730, OsKYG_08g0022220, OsLaMu_08g0022220, OsLima_08g0021890, OsLiXu_08g0022830, OsMH63_08G022730, OsN22_08G022380, OsNaBo_08g0022540, OsNip_08G023010, OsPr106_08g0022660, OsZS97_08G022590	Nipponbare(RAPDB), ARC 10497, Azucena, Chao Meo, Gobol Sail Balam, IR64, Ketan Nangka, Khao Yai Guang, Larha Mugad, Lima, Liu Xu, Minghui 63, N22, Natel Boro, Nipponbare(Gramene), PR106, Zhenshan 97	IPR017907, IPR013083, IPR001841	IPR001841	16	17	Nipponbare, ARC 10497, Azucena, Chao Meo, Gobol Sail Balam, IR64, Ketan Nangka, Khao Yai Guang, Larha Mugad, Lima, Liu Xu, Minghui 63, N22, Natel Boro, PR106, Zhenshan 97	Zinc finger, RING-type	0	PF13923	PF13923	16	17	Nipponbare, ARC 10497, Azucena, Chao Meo, Gobol Sail Balam, IR64, Ketan Nangka, Khao Yai Guang, Larha Mugad, Lima, Liu Xu, Minghui 63, N22, Natel Boro, PR106, Zhenshan 97	Zinc finger, C3HC4 type (RING finger)	0
Os4530.POR.1.pan0020444	15	LOC_Os08g41470.1, LOC_Os08g41470.2, Os08t0526400-01, OsARC_08g0022830.01, OsAzu_08g0022870.01, OsCMeo_08g0022640.01, OsGoSa_08g0022080.01, OsIR64_08g0022540.01, OsKeNa_08g0022740.01, OsKYG_08g0022230.01, OsLaMu_08g0022230.01, OsLima_08g0021900.01, OsLiXu_08g0022840.01, OsMH63_08G022740_01, OsN22_08G022390_01, OsNip_08G023020_01, OsPr106_08g0022670.01, OsZS97_08G022600_01	LOC_Os08g41470, Os08g0526400, OsARC_08g0022830, OsAzu_08g0022870, OsCMeo_08g0022640, OsGoSa_08g0022080, OsIR64_08g0022540, OsKeNa_08g0022740, OsKYG_08g0022230, OsLaMu_08g0022230, OsLima_08g0021900, OsLiXu_08g0022840, OsMH63_08G022740, OsN22_08G022390, OsNip_08G023020, OsPr106_08g0022670, OsZS97_08G022600	Nipponbare(MSU), Nipponbare(RAPDB), ARC 10497, Azucena, Chao Meo, Gobol Sail Balam, IR64, Ketan Nangka, Khao Yai Guang, Larha Mugad, Lima, Liu Xu, Minghui 63, N22, Nipponbare(Gramene), PR106, Zhenshan 97	IPR008700, IPR040387	IPR008700	15	17	Nipponbare, ARC 10497, Azucena, Chao Meo, Gobol Sail Balam, IR64, Ketan Nangka, Khao Yai Guang, Larha Mugad, Lima, Liu Xu, Minghui 63, N22, PR106, Zhenshan 97	RIN4, pathogenic type III effector avirulence factor Avr cleavage site	0	PF05627	PF05627	15	17	Nipponbare, ARC 10497, Azucena, Chao Meo, Gobol Sail Balam, IR64, Ketan Nangka, Khao Yai Guang, Larha Mugad, Lima, Liu Xu, Minghui 63, N22, PR106, Zhenshan 97	Cleavage site for pathogenic type III effector avirulence factor Avr	0
Os4530.POR.1.pan0020445	16	LOC_Os08g41480.1, Os08t0526500-01, OsARC_08g0022840.01, OsAzu_08g0022880.01, OsCMeo_08g0022650.01, OsGoSa_08g0022090.01, OsIR64_08g0022550.01, OsKeNa_08g0022750.01, OsKYG_08g0022240.01, OsLaMu_08g0022240.01, OsLima_08g0021910.01, OsLiXu_08g0022850.01, OsMH63_08G022750_01, OsMH63_08G022750_02, OsMH63_08G022750_03, OsN22_08G022400_01, OsNaBo_08g0022550.01, OsNaBo_08g0022550.02, OsNip_08G023030_01, OsPr106_08g0022680.01, OsZS97_08G022610_01, OsZS97_08G022610_02	LOC_Os08g41480, Os08g0526500, OsARC_08g0022840, OsAzu_08g0022880, OsCMeo_08g0022650, OsGoSa_08g0022090, OsIR64_08g0022550, OsKeNa_08g0022750, OsKYG_08g0022240, OsLaMu_08g0022240, OsLima_08g0021910, OsLiXu_08g0022850, OsMH63_08G022750, OsN22_08G022400, OsNaBo_08g0022550, OsNip_08G023030, OsPr106_08g0022680, OsZS97_08G022610	Nipponbare(MSU), Nipponbare(RAPDB), ARC 10497, Azucena, Chao Meo, Gobol Sail Balam, IR64, Ketan Nangka, Khao Yai Guang, Larha Mugad, Lima, Liu Xu, Minghui 63, N22, Natel Boro, Nipponbare(Gramene), PR106, Zhenshan 97	IPR001660, IPR013761	IPR001660	16	18	Nipponbare, ARC 10497, Azucena, Chao Meo, Gobol Sail Balam, IR64, Ketan Nangka, Khao Yai Guang, Larha Mugad, Lima, Liu Xu, Minghui 63, N22, Natel Boro, PR106, Zhenshan 97	Sterile alpha motif domain	0	PF00536	PF00536	16	18	Nipponbare, ARC 10497, Azucena, Chao Meo, Gobol Sail Balam, IR64, Ketan Nangka, Khao Yai Guang, Larha Mugad, Lima, Liu Xu, Minghui 63, N22, Natel Boro, PR106, Zhenshan 97	SAM domain (Sterile alpha motif)	0
Os4530.POR.1.pan0020446	16	LOC_Os08g41500.1, Os08t0526700-00, OsARC_08g0022860.01, OsAzu_08g0022910.01, OsCMeo_08g0022670.01, OsGoSa_08g0022110.01, OsIR64_08g0022580.01, OsKeNa_08g0022780.01, OsKYG_08g0022280.01, OsLaMu_08g0022270.01, OsLima_08g0021940.01, OsLiXu_08g0022890.01, OsMH63_08G022770_01, OsN22_08G022420_01, OsNaBo_08g0022570.01, OsNip_08G023050_01, OsPr106_08g0022700.01, OsZS97_08G022640_01	LOC_Os08g41500, Os08g0526700, OsARC_08g0022860, OsAzu_08g0022910, OsCMeo_08g0022670, OsGoSa_08g0022110, OsIR64_08g0022580, OsKeNa_08g0022780, OsKYG_08g0022280, OsLaMu_08g0022270, OsLima_08g0021940, OsLiXu_08g0022890, OsMH63_08G022770, OsN22_08G022420, OsNaBo_08g0022570, OsNip_08G023050, OsPr106_08g0022700, OsZS97_08G022640	Nipponbare(MSU), Nipponbare(RAPDB), ARC 10497, Azucena, Chao Meo, Gobol Sail Balam, IR64, Ketan Nangka, Khao Yai Guang, Larha Mugad, Lima, Liu Xu, Minghui 63, N22, Natel Boro, Nipponbare(Gramene), PR106, Zhenshan 97	IPR015940, IPR009060, IPR018997, IPR036339	IPR009060	15	17	Nipponbare, ARC 10497, Azucena, Chao Meo, Gobol Sail Balam, IR64, Ketan Nangka, Khao Yai Guang, Larha Mugad, Lima, Minghui 63, N22, Natel Boro, PR106, Zhenshan 97	UBA-like superfamily	1	PF00627, PF09409	PF09409	15	16	Nipponbare, ARC 10497, Azucena, Chao Meo, Gobol Sail Balam, IR64, Ketan Nangka, Khao Yai Guang, Larha Mugad, Lima, Minghui 63, N22, Natel Boro, PR106, Zhenshan 97	PUB domain	1
Os4530.POR.1.pan0020447	15	LOC_Os08g41530.1, LOC_Os08g41540.1, LOC_Os08g41550.1, LOC_Os08g41560.1, Os08t0527100-01, Os08t0527300-01, Os08t0527400-01, OsARC_08g0022910.01, OsAzu_08g0022950.01, OsCMeo_08g0022710.01, OsGoSa_08g0022150.01, OsIR64_08g0022620.01, OsKeNa_08g0022820.01, OsKYG_08g0022320.01, OsLaMu_08g0022310.01, OsLaMu_08g0022310.02, OsLaMu_08g0022310.03, OsLaMu_08g0022310.04, OsLima_08g0021980.01, OsMH63_08G022800_01, OsMH63_08G022810_01, OsN22_08G022450_01, OsN22_08G022460_01, OsNaBo_08g0022600.01, OsNaBo_08g0022610.01, OsNip_08G023080_01, OsNip_08G023090_01, OsNip_08G023100_01, OsNip_08G023110_01, OsNip_08G023110_02, OsPr106_08g0022730.01, OsPr106_08g0022740.01, OsPr106_08g0022750.01, OsZS97_08G022670_01, OsZS97_08G022670_02, OsZS97_08G022670_03, OsZS97_08G022680_01, OsZS97_08G022680_02, OsZS97_08G022680_03	LOC_Os08g41530, LOC_Os08g41540, LOC_Os08g41550, LOC_Os08g41560, Os08g0527100, Os08g0527300, Os08g0527400, OsARC_08g0022910, OsAzu_08g0022950, OsCMeo_08g0022710, OsGoSa_08g0022150, OsIR64_08g0022620, OsKeNa_08g0022820, OsKYG_08g0022320, OsLaMu_08g0022310, OsLima_08g0021980, OsMH63_08G022800, OsMH63_08G022810, OsN22_08G022450, OsN22_08G022460, OsNaBo_08g0022600, OsNaBo_08g0022610, OsNip_08G023080, OsNip_08G023090, OsNip_08G023100, OsNip_08G023110, OsPr106_08g0022730, OsPr106_08g0022740, OsPr106_08g0022750, OsZS97_08G022670, OsZS97_08G022680	Nipponbare(MSU), Nipponbare(RAPDB), ARC 10497, Azucena, Chao Meo, Gobol Sail Balam, IR64, Ketan Nangka, Khao Yai Guang, Larha Mugad, Lima, Minghui 63, N22, Natel Boro, Nipponbare(Gramene), PR106, Zhenshan 97	IPR001394, IPR018200, IPR013083, IPR038765, IPR028889, IPR001607	IPR038765	15	17	Nipponbare, ARC 10497, Azucena, Chao Meo, Gobol Sail Balam, IR64, Ketan Nangka, Khao Yai Guang, Larha Mugad, Lima, Minghui 63, N22, Natel Boro, PR106, Zhenshan 97	Papain-like cysteine peptidase superfamily	0	PF00443, PF02148	PF00443	15	17	Nipponbare, ARC 10497, Azucena, Chao Meo, Gobol Sail Balam, IR64, Ketan Nangka, Khao Yai Guang, Larha Mugad, Lima, Minghui 63, N22, Natel Boro, PR106, Zhenshan 97	Ubiquitin carboxyl-terminal hydrolase	0
Os4530.POR.1.pan0020448	16	LOC_Os08g41580.1, LOC_Os08g41590.1, LOC_Os08g41600.1, LOC_Os08g41610.1, LOC_Os08g41620.1, LOC_Os08g41630.1, Os08t0527600-01, Os08t0527700-00, Os08t0527733-00, Os08t0527800-01, Os08t0527900-00, Os08t0528000-00, Os08t0528100-00, OsARC_08g0022970.01, OsARC_08g0023000.01, OsARC_08g0023010.01, OsAzu_08g0022980.01, OsAzu_08g0022980.02, OsAzu_08g0022980.03, OsAzu_08g0022980.04, OsCMeo_08g0022750.01, OsCMeo_08g0022750.02, OsCMeo_08g0022760.01, OsCMeo_08g0022770.01, OsGoSa_08g0022180.01, OsGoSa_08g0022180.02, OsGoSa_08g0022180.03, OsGoSa_08g0022180.04, OsGoSa_08g0022180.05, OsIR64_08g0022650.01, OsIR64_08g0022650.02, OsIR64_08g0022650.03, OsIR64_08g0022650.04, OsIR64_08g0022650.05, OsKeNa_08g0022850.01, OsKeNa_08g0022850.02, OsKeNa_08g0022850.03, OsKeNa_08g0022850.04, OsKYG_08g0022350.01, OsKYG_08g0022350.02, OsKYG_08g0022350.03, OsKYG_08g0022350.04, OsLaMu_08g0022330.01, OsLaMu_08g0022330.02, OsLaMu_08g0022330.03, OsLaMu_08g0022330.04, OsLaMu_08g0022330.05, OsLima_08g0022010.01, OsLima_08g0022010.02, OsLima_08g0022010.03, OsLima_08g0022010.04, OsLima_08g0022010.05, OsLiXu_08g0022950.01, OsLiXu_08g0022960.01, OsLiXu_08g0022970.01, OsMH63_08G022840_01, OsMH63_08G022850_01, OsMH63_08G022860_01, OsMH63_08G022870_01, OsN22_08G022490_01, OsN22_08G022490_02, OsN22_08G022490_03, OsN22_08G022490_04, OsNaBo_08g0022650.01, OsNaBo_08g0022650.02, OsNaBo_08g0022650.03, OsNaBo_08g0022650.04, OsNip_08G023130_01, OsNip_08G023130_02, OsNip_08G023130_03, OsNip_08G023130_04, OsPr106_08g0022770.01, OsPr106_08g0022770.02, OsPr106_08g0022770.03, OsPr106_08g0022770.04, OsZS97_08G022700_01, OsZS97_08G022700_02, OsZS97_08G022700_03, OsZS97_08G022710_01, OsZS97_08G022710_02, OsZS97_08G022710_03	LOC_Os08g41580, LOC_Os08g41590, LOC_Os08g41600, LOC_Os08g41610, LOC_Os08g41620, LOC_Os08g41630, Os08g0527600, Os08g0527700, Os08g0527733, Os08g0527800, Os08g0527900, Os08g0528000, Os08g0528100, OsARC_08g0022970, OsARC_08g0023000, OsARC_08g0023010, OsAzu_08g0022980, OsCMeo_08g0022750, OsCMeo_08g0022760, OsCMeo_08g0022770, OsGoSa_08g0022180, OsIR64_08g0022650, OsKeNa_08g0022850, OsKYG_08g0022350, OsLaMu_08g0022330, OsLima_08g0022010, OsLiXu_08g0022950, OsLiXu_08g0022960, OsLiXu_08g0022970, OsMH63_08G022840, OsMH63_08G022850, OsMH63_08G022860, OsMH63_08G022870, OsN22_08G022490, OsNaBo_08g0022650, OsNip_08G023130, OsPr106_08g0022770, OsZS97_08G022700, OsZS97_08G022710	Nipponbare(MSU), Nipponbare(RAPDB), ARC 10497, Azucena, Chao Meo, Gobol Sail Balam, IR64, Ketan Nangka, Khao Yai Guang, Larha Mugad, Lima, Liu Xu, Minghui 63, N22, Natel Boro, Nipponbare(Gramene), PR106, Zhenshan 97	IPR028889, IPR018200, IPR013083, IPR038765, IPR001394, IPR036259, IPR000109, IPR001607, IPR022149	IPR038765	16	18	Nipponbare, ARC 10497, Azucena, Chao Meo, Gobol Sail Balam, IR64, Ketan Nangka, Khao Yai Guang, Larha Mugad, Lima, Liu Xu, Minghui 63, N22, Natel Boro, PR106, Zhenshan 97	Papain-like cysteine peptidase superfamily	0	PF00443, PF00854, PF02148, PF12442	PF00443	16	18	Nipponbare, ARC 10497, Azucena, Chao Meo, Gobol Sail Balam, IR64, Ketan Nangka, Khao Yai Guang, Larha Mugad, Lima, Liu Xu, Minghui 63, N22, Natel Boro, PR106, Zhenshan 97	Ubiquitin carboxyl-terminal hydrolase	0
Os4530.POR.1.pan0020449	16	LOC_Os08g41650.1, Os08t0528200-01, OsARC_08g0023020.01, OsAzu_08g0022990.01, OsCMeo_08g0022780.01, OsGoSa_08g0022190.01, OsIR64_08g0022660.01, OsKeNa_08g0022860.01, OsKYG_08g0022360.01, OsLaMu_08g0022340.01, OsLima_08g0022020.01, OsLiXu_08g0022980.01, OsMH63_08G022880_01, OsN22_08G022500_01, OsNaBo_08g0022660.01, OsNip_08G023140_01, OsPr106_08g0022780.01, OsZS97_08G022720_01	LOC_Os08g41650, Os08g0528200, OsARC_08g0023020, OsAzu_08g0022990, OsCMeo_08g0022780, OsGoSa_08g0022190, OsIR64_08g0022660, OsKeNa_08g0022860, OsKYG_08g0022360, OsLaMu_08g0022340, OsLima_08g0022020, OsLiXu_08g0022980, OsMH63_08G022880, OsN22_08G022500, OsNaBo_08g0022660, OsNip_08G023140, OsPr106_08g0022780, OsZS97_08G022720	Nipponbare(MSU), Nipponbare(RAPDB), ARC 10497, Azucena, Chao Meo, Gobol Sail Balam, IR64, Ketan Nangka, Khao Yai Guang, Larha Mugad, Lima, Liu Xu, Minghui 63, N22, Natel Boro, Nipponbare(Gramene), PR106, Zhenshan 97	-	NA	NA	NA	NA	NA	NA	NA	NA	NA	NA	NA	NA	NA
Os4530.POR.1.pan0020450	16	LOC_Os08g41670.1, Os08t0528500-01, OsARC_08g0023050.01, OsAzu_08g0023010.01, OsCMeo_08g0022800.01, OsGoSa_08g0022220.01, OsIR64_08g0022690.01, OsKeNa_08g0022880.01, OsKYG_08g0022390.01, OsLaMu_08g0022370.01, OsLima_08g0022050.01, OsLiXu_08g0023010.01, OsMH63_08G022910_01, OsN22_08G022530_01, OsNaBo_08g0022680.01, OsNip_08G023160_01, OsPr106_08g0022810.01, OsZS97_08G022750_01, OsZS97_08G022750_02	LOC_Os08g41670, Os08g0528500, OsARC_08g0023050, OsAzu_08g0023010, OsCMeo_08g0022800, OsGoSa_08g0022220, OsIR64_08g0022690, OsKeNa_08g0022880, OsKYG_08g0022390, OsLaMu_08g0022370, OsLima_08g0022050, OsLiXu_08g0023010, OsMH63_08G022910, OsN22_08G022530, OsNaBo_08g0022680, OsNip_08G023160, OsPr106_08g0022810, OsZS97_08G022750	Nipponbare(MSU), Nipponbare(RAPDB), ARC 10497, Azucena, Chao Meo, Gobol Sail Balam, IR64, Ketan Nangka, Khao Yai Guang, Larha Mugad, Lima, Liu Xu, Minghui 63, N22, Natel Boro, Nipponbare(Gramene), PR106, Zhenshan 97	IPR001727	IPR001727	16	18	Nipponbare, ARC 10497, Azucena, Chao Meo, Gobol Sail Balam, IR64, Ketan Nangka, Khao Yai Guang, Larha Mugad, Lima, Liu Xu, Minghui 63, N22, Natel Boro, PR106, Zhenshan 97	Gdt1 family	0	PF01169	PF01169	16	18	Nipponbare, ARC 10497, Azucena, Chao Meo, Gobol Sail Balam, IR64, Ketan Nangka, Khao Yai Guang, Larha Mugad, Lima, Liu Xu, Minghui 63, N22, Natel Boro, PR106, Zhenshan 97	Uncharacterized protein family UPF0016	0
Os4530.POR.1.pan0020451	16	LOC_Os08g41680.1, Os08t0528601-00, OsARC_08g0023060.01, OsAzu_08g0023020.01, OsCMeo_08g0022810.01, OsGoSa_08g0022230.01, OsIR64_08g0022700.01, OsKeNa_08g0022890.01, OsKYG_08g0022400.01, OsLaMu_08g0022380.01, OsLima_08g0022060.01, OsLiXu_08g0023020.01, OsMH63_08G022920_01, OsN22_08G022540_01, OsNaBo_08g0022690.01, OsNip_08G023170_01, OsPr106_08g0022820.01, OsZS97_08G022760_01	LOC_Os08g41680, Os08g0528601, OsARC_08g0023060, OsAzu_08g0023020, OsCMeo_08g0022810, OsGoSa_08g0022230, OsIR64_08g0022700, OsKeNa_08g0022890, OsKYG_08g0022400, OsLaMu_08g0022380, OsLima_08g0022060, OsLiXu_08g0023020, OsMH63_08G022920, OsN22_08G022540, OsNaBo_08g0022690, OsNip_08G023170, OsPr106_08g0022820, OsZS97_08G022760	Nipponbare(MSU), Nipponbare(RAPDB), ARC 10497, Azucena, Chao Meo, Gobol Sail Balam, IR64, Ketan Nangka, Khao Yai Guang, Larha Mugad, Lima, Liu Xu, Minghui 63, N22, Natel Boro, Nipponbare(Gramene), PR106, Zhenshan 97	-	NA	NA	NA	NA	NA	NA	NA	NA	NA	NA	NA	NA	NA
Os4530.POR.1.pan0020452	16	LOC_Os08g41690.1, Os08t0528700-01, OsARC_08g0023070.01, OsAzu_08g0023030.01, OsCMeo_08g0022820.01, OsGoSa_08g0022240.01, OsIR64_08g0022710.01, OsKeNa_08g0022900.01, OsKYG_08g0022410.01, OsLaMu_08g0022390.01, OsLima_08g0022070.01, OsLiXu_08g0023030.01, OsMH63_08G022930_01, OsN22_08G022550_01, OsNaBo_08g0022700.01, OsNip_08G023180_01, OsPr106_08g0022830.01, OsZS97_08G022770_01	LOC_Os08g41690, Os08g0528700, OsARC_08g0023070, OsAzu_08g0023030, OsCMeo_08g0022820, OsGoSa_08g0022240, OsIR64_08g0022710, OsKeNa_08g0022900, OsKYG_08g0022410, OsLaMu_08g0022390, OsLima_08g0022070, OsLiXu_08g0023030, OsMH63_08G022930, OsN22_08G022550, OsNaBo_08g0022700, OsNip_08G023180, OsPr106_08g0022830, OsZS97_08G022770	Nipponbare(MSU), Nipponbare(RAPDB), ARC 10497, Azucena, Chao Meo, Gobol Sail Balam, IR64, Ketan Nangka, Khao Yai Guang, Larha Mugad, Lima, Liu Xu, Minghui 63, N22, Natel Boro, Nipponbare(Gramene), PR106, Zhenshan 97	IPR003690, IPR038538	IPR003690	16	18	Nipponbare, ARC 10497, Azucena, Chao Meo, Gobol Sail Balam, IR64, Ketan Nangka, Khao Yai Guang, Larha Mugad, Lima, Liu Xu, Minghui 63, N22, Natel Boro, PR106, Zhenshan 97	Transcription termination factor, mitochondrial/chloroplastic	0	PF02536	PF02536	16	16	ARC 10497, Azucena, Chao Meo, Gobol Sail Balam, IR64, Ketan Nangka, Khao Yai Guang, Larha Mugad, Lima, Liu Xu, Minghui 63, N22, Natel Boro, Nipponbare, PR106, Zhenshan 97	mTERF	0
Os4530.POR.1.pan0020453	16	LOC_Os08g41700.1, Os08t0528800-01, OsARC_08g0023080.01, OsAzu_08g0023040.01, OsCMeo_08g0022830.01, OsGoSa_08g0022250.01, OsIR64_08g0022720.01, OsKeNa_08g0022910.01, OsKYG_08g0022420.01, OsLaMu_08g0022400.01, OsLima_08g0022080.01, OsLiXu_08g0023040.01, OsMH63_08G022940_01, OsN22_08G022560_01, OsNaBo_08g0022710.01, OsNip_08G023190_01, OsPr106_08g0022840.01, OsZS97_08G022780_01	LOC_Os08g41700, Os08g0528800, OsARC_08g0023080, OsAzu_08g0023040, OsCMeo_08g0022830, OsGoSa_08g0022250, OsIR64_08g0022720, OsKeNa_08g0022910, OsKYG_08g0022420, OsLaMu_08g0022400, OsLima_08g0022080, OsLiXu_08g0023040, OsMH63_08G022940, OsN22_08G022560, OsNaBo_08g0022710, OsNip_08G023190, OsPr106_08g0022840, OsZS97_08G022780	Nipponbare(MSU), Nipponbare(RAPDB), ARC 10497, Azucena, Chao Meo, Gobol Sail Balam, IR64, Ketan Nangka, Khao Yai Guang, Larha Mugad, Lima, Liu Xu, Minghui 63, N22, Natel Boro, Nipponbare(Gramene), PR106, Zhenshan 97	-	NA	NA	NA	NA	NA	NA	NA	NA	NA	NA	NA	NA	NA
Os4530.POR.1.pan0020454	16	LOC_Os08g41710.1, Os08t0528900-01, OsARC_08g0023090.01, OsAzu_08g0023050.01, OsCMeo_08g0022840.01, OsGoSa_08g0022260.01, OsIR64_08g0022730.01, OsKeNa_08g0022920.01, OsKYG_08g0022430.01, OsLaMu_08g0022410.01, OsLima_08g0022090.01, OsLima_08g0022090.02, OsLiXu_08g0023050.01, OsMH63_08G022950_01, OsN22_08G022570_01, OsNaBo_08g0022720.01, OsNip_08G023200_01, OsPr106_08g0022850.01, OsZS97_08G022790_01	LOC_Os08g41710, Os08g0528900, OsARC_08g0023090, OsAzu_08g0023050, OsCMeo_08g0022840, OsGoSa_08g0022260, OsIR64_08g0022730, OsKeNa_08g0022920, OsKYG_08g0022430, OsLaMu_08g0022410, OsLima_08g0022090, OsLiXu_08g0023050, OsMH63_08G022950, OsN22_08G022570, OsNaBo_08g0022720, OsNip_08G023200, OsPr106_08g0022850, OsZS97_08G022790	Nipponbare(MSU), Nipponbare(RAPDB), ARC 10497, Azucena, Chao Meo, Gobol Sail Balam, IR64, Ketan Nangka, Khao Yai Guang, Larha Mugad, Lima, Liu Xu, Minghui 63, N22, Natel Boro, Nipponbare(Gramene), PR106, Zhenshan 97	IPR000253, IPR008984, IPR045178	IPR000253	16	18	Nipponbare, ARC 10497, Azucena, Chao Meo, Gobol Sail Balam, IR64, Ketan Nangka, Khao Yai Guang, Larha Mugad, Lima, Liu Xu, Minghui 63, N22, Natel Boro, PR106, Zhenshan 97	Forkhead-associated (FHA) domain	0	PF00498	PF00498	16	18	Nipponbare, ARC 10497, Azucena, Chao Meo, Gobol Sail Balam, IR64, Ketan Nangka, Khao Yai Guang, Larha Mugad, Lima, Liu Xu, Minghui 63, N22, Natel Boro, PR106, Zhenshan 97	FHA domain	0
Os4530.POR.1.pan0020455	16	LOC_Os08g41720.1, Os08t0529000-01, OsARC_08g0023100.01, OsAzu_08g0023060.01, OsCMeo_08g0022850.01, OsGoSa_08g0022270.01, OsIR64_08g0022740.01, OsKeNa_08g0022930.01, OsKYG_08g0022440.01, OsLaMu_08g0022420.01, OsLima_08g0022100.01, OsLiXu_08g0023060.01, OsMH63_08G022960_01, OsN22_08G022580_01, OsNaBo_08g0022730.01, OsNip_08G023210_01, OsPr106_08g0022860.01, OsZS97_08G022800_01	LOC_Os08g41720, Os08g0529000, OsARC_08g0023100, OsAzu_08g0023060, OsCMeo_08g0022850, OsGoSa_08g0022270, OsIR64_08g0022740, OsKeNa_08g0022930, OsKYG_08g0022440, OsLaMu_08g0022420, OsLima_08g0022100, OsLiXu_08g0023060, OsMH63_08G022960, OsN22_08G022580, OsNaBo_08g0022730, OsNip_08G023210, OsPr106_08g0022860, OsZS97_08G022800	Nipponbare(MSU), Nipponbare(RAPDB), ARC 10497, Azucena, Chao Meo, Gobol Sail Balam, IR64, Ketan Nangka, Khao Yai Guang, Larha Mugad, Lima, Liu Xu, Minghui 63, N22, Natel Boro, Nipponbare(Gramene), PR106, Zhenshan 97	IPR004776, IPR014024	IPR004776	16	18	Nipponbare, ARC 10497, Azucena, Chao Meo, Gobol Sail Balam, IR64, Ketan Nangka, Khao Yai Guang, Larha Mugad, Lima, Liu Xu, Minghui 63, N22, Natel Boro, PR106, Zhenshan 97	Membrane transport protein	0	PF03547	PF03547	16	18	Nipponbare, ARC 10497, Azucena, Chao Meo, Gobol Sail Balam, IR64, Ketan Nangka, Khao Yai Guang, Larha Mugad, Lima, Liu Xu, Minghui 63, N22, Natel Boro, PR106, Zhenshan 97	Membrane transport protein	0
Os4530.POR.1.pan0020456	16	LOC_Os08g41730.1, Os08t0529100-01, OsARC_08g0023110.01, OsAzu_08g0023070.01, OsCMeo_08g0022860.01, OsGoSa_08g0022280.01, OsIR64_08g0022750.01, OsKeNa_08g0022940.01, OsKYG_08g0022450.01, OsLaMu_08g0022430.01, OsLima_08g0022110.01, OsLiXu_08g0023070.01, OsLiXu_08g0023080.01, OsMH63_08G022970_01, OsN22_08G022590_01, OsNaBo_08g0022740.01, OsNip_08G023220_01, OsPr106_08g0022870.01, OsZS97_08G022810_01	LOC_Os08g41730, Os08g0529100, OsARC_08g0023110, OsAzu_08g0023070, OsCMeo_08g0022860, OsGoSa_08g0022280, OsIR64_08g0022750, OsKeNa_08g0022940, OsKYG_08g0022450, OsLaMu_08g0022430, OsLima_08g0022110, OsLiXu_08g0023070, OsLiXu_08g0023080, OsMH63_08G022970, OsN22_08G022590, OsNaBo_08g0022740, OsNip_08G023220, OsPr106_08g0022870, OsZS97_08G022810	Nipponbare(MSU), Nipponbare(RAPDB), ARC 10497, Azucena, Chao Meo, Gobol Sail Balam, IR64, Ketan Nangka, Khao Yai Guang, Larha Mugad, Lima, Liu Xu, Minghui 63, N22, Natel Boro, Nipponbare(Gramene), PR106, Zhenshan 97	IPR029055, IPR023333, IPR016050, IPR001353	IPR029055	16	18	Nipponbare, ARC 10497, Azucena, Chao Meo, Gobol Sail Balam, IR64, Ketan Nangka, Khao Yai Guang, Larha Mugad, Lima, Liu Xu, Minghui 63, N22, Natel Boro, PR106, Zhenshan 97	Nucleophile aminohydrolases, N-terminal	0	PF00227	PF00227	15	17	Nipponbare, ARC 10497, Azucena, Chao Meo, Gobol Sail Balam, IR64, Ketan Nangka, Khao Yai Guang, Larha Mugad, Lima, Minghui 63, N22, Natel Boro, PR106, Zhenshan 97	Proteasome subunit	1
Os4530.POR.1.pan0020457	16	LOC_Os08g41740.1, Os08t0529200-00, OsARC_08g0023120.01, OsAzu_08g0023080.01, OsCMeo_08g0022870.01, OsGoSa_08g0022290.01, OsIR64_08g0022760.01, OsKeNa_08g0022950.01, OsKYG_08g0022460.01, OsLaMu_08g0022440.01, OsLima_08g0022120.01, OsLiXu_08g0023090.01, OsLiXu_08g0023100.01, OsMH63_08G022980_01, OsN22_08G022600_01, OsNaBo_08g0022750.01, OsNip_08G023230_01, OsPr106_08g0022880.01, OsZS97_08G022820_01	LOC_Os08g41740, Os08g0529200, OsARC_08g0023120, OsAzu_08g0023080, OsCMeo_08g0022870, OsGoSa_08g0022290, OsIR64_08g0022760, OsKeNa_08g0022950, OsKYG_08g0022460, OsLaMu_08g0022440, OsLima_08g0022120, OsLiXu_08g0023090, OsLiXu_08g0023100, OsMH63_08G022980, OsN22_08G022600, OsNaBo_08g0022750, OsNip_08G023230, OsPr106_08g0022880, OsZS97_08G022820	Nipponbare(MSU), Nipponbare(RAPDB), ARC 10497, Azucena, Chao Meo, Gobol Sail Balam, IR64, Ketan Nangka, Khao Yai Guang, Larha Mugad, Lima, Liu Xu, Minghui 63, N22, Natel Boro, Nipponbare(Gramene), PR106, Zhenshan 97	IPR000644, IPR046342, IPR018506	IPR000644	16	18	Nipponbare, ARC 10497, Azucena, Chao Meo, Gobol Sail Balam, IR64, Ketan Nangka, Khao Yai Guang, Larha Mugad, Lima, Liu Xu, Minghui 63, N22, Natel Boro, PR106, Zhenshan 97	CBS domain	0	PF00571	PF00571	16	18	Nipponbare, ARC 10497, Azucena, Chao Meo, Gobol Sail Balam, IR64, Ketan Nangka, Khao Yai Guang, Larha Mugad, Lima, Liu Xu, Minghui 63, N22, Natel Boro, PR106, Zhenshan 97	CBS domain	0
Os4530.POR.1.pan0020458	16	LOC_Os08g41750.1, Os08t0529300-00, OsARC_08g0023130.01, OsAzu_08g0023090.01, OsCMeo_08g0022880.01, OsGoSa_08g0022300.01, OsIR64_08g0022770.01, OsKeNa_08g0022960.01, OsKYG_08g0022470.01, OsLaMu_08g0022450.01, OsLima_08g0022130.01, OsLiXu_08g0023110.01, OsMH63_08G022990_01, OsN22_08G022610_01, OsNaBo_08g0022760.01, OsNip_08G023240_01, OsPr106_08g0022890.01, OsZS97_08G022830_01	LOC_Os08g41750, Os08g0529300, OsARC_08g0023130, OsAzu_08g0023090, OsCMeo_08g0022880, OsGoSa_08g0022300, OsIR64_08g0022770, OsKeNa_08g0022960, OsKYG_08g0022470, OsLaMu_08g0022450, OsLima_08g0022130, OsLiXu_08g0023110, OsMH63_08G022990, OsN22_08G022610, OsNaBo_08g0022760, OsNip_08G023240, OsPr106_08g0022890, OsZS97_08G022830	Nipponbare(MSU), Nipponbare(RAPDB), ARC 10497, Azucena, Chao Meo, Gobol Sail Balam, IR64, Ketan Nangka, Khao Yai Guang, Larha Mugad, Lima, Liu Xu, Minghui 63, N22, Natel Boro, Nipponbare(Gramene), PR106, Zhenshan 97	IPR001810, IPR011043, IPR036047	IPR001810	16	18	Nipponbare, ARC 10497, Azucena, Chao Meo, Gobol Sail Balam, IR64, Ketan Nangka, Khao Yai Guang, Larha Mugad, Lima, Liu Xu, Minghui 63, N22, Natel Boro, PR106, Zhenshan 97	F-box domain	0	PF00646	PF00646	16	18	Nipponbare, ARC 10497, Azucena, Chao Meo, Gobol Sail Balam, IR64, Ketan Nangka, Khao Yai Guang, Larha Mugad, Lima, Liu Xu, Minghui 63, N22, Natel Boro, PR106, Zhenshan 97	F-box domain	0
Os4530.POR.1.pan0020459	16	LOC_Os08g41760.1, Os08t0529400-00, OsARC_08g0023140.01, OsAzu_08g0023100.01, OsCMeo_08g0022890.01, OsGoSa_08g0022310.01, OsIR64_08g0022780.01, OsKeNa_08g0022970.01, OsKYG_08g0022480.01, OsLaMu_08g0022460.01, OsLima_08g0022140.01, OsLiXu_08g0023120.01, OsMH63_08G023000_01, OsN22_08G022620_01, OsNaBo_08g0022770.01, OsNip_08G023250_01, OsPr106_08g0022900.01, OsZS97_08G022840_01	LOC_Os08g41760, Os08g0529400, OsARC_08g0023140, OsAzu_08g0023100, OsCMeo_08g0022890, OsGoSa_08g0022310, OsIR64_08g0022780, OsKeNa_08g0022970, OsKYG_08g0022480, OsLaMu_08g0022460, OsLima_08g0022140, OsLiXu_08g0023120, OsMH63_08G023000, OsN22_08G022620, OsNaBo_08g0022770, OsNip_08G023250, OsPr106_08g0022900, OsZS97_08G022840	Nipponbare(MSU), Nipponbare(RAPDB), ARC 10497, Azucena, Chao Meo, Gobol Sail Balam, IR64, Ketan Nangka, Khao Yai Guang, Larha Mugad, Lima, Liu Xu, Minghui 63, N22, Natel Boro, Nipponbare(Gramene), PR106, Zhenshan 97	IPR001810, IPR036047	IPR001810	16	18	Nipponbare, ARC 10497, Azucena, Chao Meo, Gobol Sail Balam, IR64, Ketan Nangka, Khao Yai Guang, Larha Mugad, Lima, Liu Xu, Minghui 63, N22, Natel Boro, PR106, Zhenshan 97	F-box domain	0	PF00646	PF00646	16	18	Nipponbare, ARC 10497, Azucena, Chao Meo, Gobol Sail Balam, IR64, Ketan Nangka, Khao Yai Guang, Larha Mugad, Lima, Liu Xu, Minghui 63, N22, Natel Boro, PR106, Zhenshan 97	F-box domain	0
Os4530.POR.1.pan0020460	16	LOC_Os08g41780.1, Os08t0529800-01, OsARC_08g0023160.01, OsAzu_08g0023120.01, OsAzu_08g0023120.02, OsCMeo_08g0022920.01, OsGoSa_08g0022330.01, OsIR64_08g0022800.01, OsKeNa_08g0023000.01, OsKYG_08g0022500.01, OsLaMu_08g0022480.01, OsLima_08g0022170.01, OsLiXu_08g0023140.01, OsMH63_08G023020_01, OsMH63_08G023020_02, OsN22_08G022650_01, OsNaBo_08g0022800.01, OsNip_08G023280_01, OsPr106_08g0022930.01, OsZS97_08G022860_01, OsZS97_08G022860_02	LOC_Os08g41780, Os08g0529800, OsARC_08g0023160, OsAzu_08g0023120, OsCMeo_08g0022920, OsGoSa_08g0022330, OsIR64_08g0022800, OsKeNa_08g0023000, OsKYG_08g0022500, OsLaMu_08g0022480, OsLima_08g0022170, OsLiXu_08g0023140, OsMH63_08G023020, OsN22_08G022650, OsNaBo_08g0022800, OsNip_08G023280, OsPr106_08g0022930, OsZS97_08G022860	Nipponbare(MSU), Nipponbare(RAPDB), ARC 10497, Azucena, Chao Meo, Gobol Sail Balam, IR64, Ketan Nangka, Khao Yai Guang, Larha Mugad, Lima, Liu Xu, Minghui 63, N22, Natel Boro, Nipponbare(Gramene), PR106, Zhenshan 97	IPR029058, IPR025483, IPR006693	IPR006693	16	18	Nipponbare, ARC 10497, Azucena, Chao Meo, Gobol Sail Balam, IR64, Ketan Nangka, Khao Yai Guang, Larha Mugad, Lima, Liu Xu, Minghui 63, N22, Natel Boro, PR106, Zhenshan 97	Partial AB-hydrolase lipase domain	0	PF04083	PF04083	16	18	Nipponbare, ARC 10497, Azucena, Chao Meo, Gobol Sail Balam, IR64, Ketan Nangka, Khao Yai Guang, Larha Mugad, Lima, Liu Xu, Minghui 63, N22, Natel Boro, PR106, Zhenshan 97	Partial alpha/beta-hydrolase lipase region	0
Os4530.POR.1.pan0020461	16	LOC_Os08g41790.1, Os08t0530000-01, OsARC_08g0023170.01, OsAzu_08g0023130.01, OsCMeo_08g0022930.01, OsGoSa_08g0022340.01, OsIR64_08g0022810.01, OsKeNa_08g0023010.01, OsKYG_08g0022510.01, OsLaMu_08g0022490.01, OsLima_08g0022180.01, OsLiXu_08g0023150.01, OsMH63_08G023030_01, OsN22_08G022660_01, OsNaBo_08g0022810.01, OsNip_08G023290_01, OsPr106_08g0022940.01, OsZS97_08G022870_01	LOC_Os08g41790, Os08g0530000, OsARC_08g0023170, OsAzu_08g0023130, OsCMeo_08g0022930, OsGoSa_08g0022340, OsIR64_08g0022810, OsKeNa_08g0023010, OsKYG_08g0022510, OsLaMu_08g0022490, OsLima_08g0022180, OsLiXu_08g0023150, OsMH63_08G023030, OsN22_08G022660, OsNaBo_08g0022810, OsNip_08G023290, OsPr106_08g0022940, OsZS97_08G022870	Nipponbare(MSU), Nipponbare(RAPDB), ARC 10497, Azucena, Chao Meo, Gobol Sail Balam, IR64, Ketan Nangka, Khao Yai Guang, Larha Mugad, Lima, Liu Xu, Minghui 63, N22, Natel Boro, Nipponbare(Gramene), PR106, Zhenshan 97	IPR029057, IPR027417, IPR000764, IPR000836, IPR006083	IPR027417	16	18	Nipponbare, ARC 10497, Azucena, Chao Meo, Gobol Sail Balam, IR64, Ketan Nangka, Khao Yai Guang, Larha Mugad, Lima, Liu Xu, Minghui 63, N22, Natel Boro, PR106, Zhenshan 97	P-loop containing nucleoside triphosphate hydrolase	0	PF14681, PF00485	PF14681	16	18	Nipponbare, ARC 10497, Azucena, Chao Meo, Gobol Sail Balam, IR64, Ketan Nangka, Khao Yai Guang, Larha Mugad, Lima, Liu Xu, Minghui 63, N22, Natel Boro, PR106, Zhenshan 97	Uracil phosphoribosyltransferase	0
Os4530.POR.1.pan0020462	16	LOC_Os08g41800.1, Os08t0530066-00, Os08t0530100-01, OsARC_08g0023180.01, OsAzu_08g0023140.01, OsCMeo_08g0022940.01, OsGoSa_08g0022350.01, OsIR64_08g0022820.01, OsKeNa_08g0023020.01, OsKYG_08g0022520.01, OsLaMu_08g0022500.01, OsLima_08g0022190.01, OsLiXu_08g0023160.01, OsMH63_08G023040_01, OsN22_08G022670_01, OsNaBo_08g0022820.01, OsNip_08G023300_01, OsPr106_08g0022950.01, OsZS97_08G022880_01, OsZS97_08G022880_02	LOC_Os08g41800, Os08g0530066, Os08g0530100, OsARC_08g0023180, OsAzu_08g0023140, OsCMeo_08g0022940, OsGoSa_08g0022350, OsIR64_08g0022820, OsKeNa_08g0023020, OsKYG_08g0022520, OsLaMu_08g0022500, OsLima_08g0022190, OsLiXu_08g0023160, OsMH63_08G023040, OsN22_08G022670, OsNaBo_08g0022820, OsNip_08G023300, OsPr106_08g0022950, OsZS97_08G022880	Nipponbare(MSU), Nipponbare(RAPDB), ARC 10497, Azucena, Chao Meo, Gobol Sail Balam, IR64, Ketan Nangka, Khao Yai Guang, Larha Mugad, Lima, Liu Xu, Minghui 63, N22, Natel Boro, Nipponbare(Gramene), PR106, Zhenshan 97	IPR005069, IPR044821	IPR005069	16	18	Nipponbare, ARC 10497, Azucena, Chao Meo, Gobol Sail Balam, IR64, Ketan Nangka, Khao Yai Guang, Larha Mugad, Lima, Liu Xu, Minghui 63, N22, Natel Boro, PR106, Zhenshan 97	Nucleotide-diphospho-sugar transferase	0	PF03407	PF03407	16	18	Nipponbare, ARC 10497, Azucena, Chao Meo, Gobol Sail Balam, IR64, Ketan Nangka, Khao Yai Guang, Larha Mugad, Lima, Liu Xu, Minghui 63, N22, Natel Boro, PR106, Zhenshan 97	Nucleotide-diphospho-sugar transferase	0
Os4530.POR.1.pan0020463	16	LOC_Os08g41810.1, Os08t0530200-01, Os08t0530200-02, OsARC_08g0023190.01, OsAzu_08g0023160.01, OsCMeo_08g0022950.01, OsGoSa_08g0022360.01, OsGoSa_08g0022360.02, OsIR64_08g0022830.01, OsKeNa_08g0023030.01, OsKYG_08g0022530.01, OsLaMu_08g0022510.01, OsLima_08g0022210.01, OsLiXu_08g0023170.01, OsLiXu_08g0023170.02, OsMH63_08G023050_01, OsN22_08G022690_01, OsN22_08G022690_02, OsNaBo_08g0022830.01, OsNaBo_08g0022830.02, OsNip_08G023310_01, OsPr106_08g0022960.01, OsZS97_08G022890_01	LOC_Os08g41810, Os08g0530200, OsARC_08g0023190, OsAzu_08g0023160, OsCMeo_08g0022950, OsGoSa_08g0022360, OsIR64_08g0022830, OsKeNa_08g0023030, OsKYG_08g0022530, OsLaMu_08g0022510, OsLima_08g0022210, OsLiXu_08g0023170, OsMH63_08G023050, OsN22_08G022690, OsNaBo_08g0022830, OsNip_08G023310, OsPr106_08g0022960, OsZS97_08G022890	Nipponbare(MSU), Nipponbare(RAPDB), ARC 10497, Azucena, Chao Meo, Gobol Sail Balam, IR64, Ketan Nangka, Khao Yai Guang, Larha Mugad, Lima, Liu Xu, Minghui 63, N22, Natel Boro, Nipponbare(Gramene), PR106, Zhenshan 97	IPR001063, IPR005721, IPR036394, IPR018260	IPR001063	16	18	Nipponbare, ARC 10497, Azucena, Chao Meo, Gobol Sail Balam, IR64, Ketan Nangka, Khao Yai Guang, Larha Mugad, Lima, Liu Xu, Minghui 63, N22, Natel Boro, PR106, Zhenshan 97	Ribosomal protein L22/L17	0	PF00237	PF00237	16	18	Nipponbare, ARC 10497, Azucena, Chao Meo, Gobol Sail Balam, IR64, Ketan Nangka, Khao Yai Guang, Larha Mugad, Lima, Liu Xu, Minghui 63, N22, Natel Boro, PR106, Zhenshan 97	Ribosomal protein L22p/L17e	0
Os4530.POR.1.pan0020464	16	LOC_Os08g41820.1, LOC_Os08g41830.1, Os08t0530300-01, Os08t0530400-01, Os08t0530400-02, OsARC_08g0023200.01, OsARC_08g0023210.01, OsAzu_08g0023170.01, OsCMeo_08g0022960.01, OsCMeo_08g0022970.01, OsGoSa_08g0022370.01, OsGoSa_08g0022380.01, OsIR64_08g0022840.01, OsIR64_08g0022850.01, OsKeNa_08g0023040.01, OsKeNa_08g0023050.01, OsKYG_08g0022540.01, OsLaMu_08g0022520.01, OsLaMu_08g0022530.01, OsLima_08g0022220.01, OsLima_08g0022230.01, OsLiXu_08g0023180.01, OsLiXu_08g0023190.01, OsMH63_08G023060_01, OsN22_08G022700_01, OsN22_08G022710_01, OsNaBo_08g0022840.01, OsNaBo_08g0022850.01, OsNaBo_08g0022850.02, OsNip_08G023320_01, OsPr106_08g0022970.01, OsZS97_08G022900_01, OsZS97_08G022910_01	LOC_Os08g41820, LOC_Os08g41830, Os08g0530300, Os08g0530400, OsARC_08g0023200, OsARC_08g0023210, OsAzu_08g0023170, OsCMeo_08g0022960, OsCMeo_08g0022970, OsGoSa_08g0022370, OsGoSa_08g0022380, OsIR64_08g0022840, OsIR64_08g0022850, OsKeNa_08g0023040, OsKeNa_08g0023050, OsKYG_08g0022540, OsLaMu_08g0022520, OsLaMu_08g0022530, OsLima_08g0022220, OsLima_08g0022230, OsLiXu_08g0023180, OsLiXu_08g0023190, OsMH63_08G023060, OsN22_08G022700, OsN22_08G022710, OsNaBo_08g0022840, OsNaBo_08g0022850, OsNip_08G023320, OsPr106_08g0022970, OsZS97_08G022900, OsZS97_08G022910	Nipponbare(MSU), Nipponbare(RAPDB), ARC 10497, Azucena, Chao Meo, Gobol Sail Balam, IR64, Ketan Nangka, Khao Yai Guang, Larha Mugad, Lima, Liu Xu, Minghui 63, N22, Natel Boro, Nipponbare(Gramene), PR106, Zhenshan 97	IPR004140, IPR046364, IPR016159, IPR008335, IPR014756, IPR000572, IPR036374, IPR005066	IPR000572	16	18	Nipponbare, ARC 10497, Azucena, Chao Meo, Gobol Sail Balam, IR64, Ketan Nangka, Khao Yai Guang, Larha Mugad, Lima, Liu Xu, Minghui 63, N22, Natel Boro, PR106, Zhenshan 97	Oxidoreductase, molybdopterin-binding domain	0	PF03081, PF00174, PF03404	PF00174	16	18	Nipponbare, ARC 10497, Azucena, Chao Meo, Gobol Sail Balam, IR64, Ketan Nangka, Khao Yai Guang, Larha Mugad, Lima, Liu Xu, Minghui 63, N22, Natel Boro, PR106, Zhenshan 97	Oxidoreductase molybdopterin binding domain	0
Os4530.POR.1.pan0020465	16	LOC_Os08g41840.1, Os08t0530500-01, OsARC_08g0023220.01, OsAzu_08g0023180.01, OsCMeo_08g0022980.01, OsGoSa_08g0022390.01, OsIR64_08g0022860.01, OsKeNa_08g0023060.01, OsKYG_08g0022550.01, OsLaMu_08g0022540.01, OsLima_08g0022240.01, OsLiXu_08g0023200.01, OsMH63_08G023070_01, OsN22_08G022720_01, OsNaBo_08g0022860.01, OsNaBo_08g0022860.02, OsNip_08G023330_01, OsPr106_08g0022980.01, OsZS97_08G022920_01	LOC_Os08g41840, Os08g0530500, OsARC_08g0023220, OsAzu_08g0023180, OsCMeo_08g0022980, OsGoSa_08g0022390, OsIR64_08g0022860, OsKeNa_08g0023060, OsKYG_08g0022550, OsLaMu_08g0022540, OsLima_08g0022240, OsLiXu_08g0023200, OsMH63_08G023070, OsN22_08G022720, OsNaBo_08g0022860, OsNip_08G023330, OsPr106_08g0022980, OsZS97_08G022920	Nipponbare(MSU), Nipponbare(RAPDB), ARC 10497, Azucena, Chao Meo, Gobol Sail Balam, IR64, Ketan Nangka, Khao Yai Guang, Larha Mugad, Lima, Liu Xu, Minghui 63, N22, Natel Boro, Nipponbare(Gramene), PR106, Zhenshan 97	IPR037360	IPR037360	16	18	Nipponbare, ARC 10497, Azucena, Chao Meo, Gobol Sail Balam, IR64, Ketan Nangka, Khao Yai Guang, Larha Mugad, Lima, Liu Xu, Minghui 63, N22, Natel Boro, PR106, Zhenshan 97	COMM domain-containing protein 9	0	NA	NA	NA	NA	NA	NA	NA
Os4530.POR.1.pan0020466	16	LOC_Os08g41850.1, LOC_Os08g41850.2, Os08t0530600-01, OsARC_08g0023230.01, OsAzu_08g0023200.01, OsCMeo_08g0022990.01, OsGoSa_08g0022400.01, OsGoSa_08g0022400.02, OsIR64_08g0022870.01, OsKeNa_08g0023070.01, OsKeNa_08g0023070.02, OsKYG_08g0022570.01, OsLaMu_08g0022550.01, OsLima_08g0022250.01, OsLima_08g0022250.02, OsLiXu_08g0023210.01, OsMH63_08G023090_01, OsN22_08G022730_01, OsNaBo_08g0022870.01, OsNip_08G023340_01, OsPr106_08g0022990.01, OsZS97_08G022930_01, OsZS97_08G022930_02	LOC_Os08g41850, Os08g0530600, OsARC_08g0023230, OsAzu_08g0023200, OsCMeo_08g0022990, OsGoSa_08g0022400, OsIR64_08g0022870, OsKeNa_08g0023070, OsKYG_08g0022570, OsLaMu_08g0022550, OsLima_08g0022250, OsLiXu_08g0023210, OsMH63_08G023090, OsN22_08G022730, OsNaBo_08g0022870, OsNip_08G023340, OsPr106_08g0022990, OsZS97_08G022930	Nipponbare(MSU), Nipponbare(RAPDB), ARC 10497, Azucena, Chao Meo, Gobol Sail Balam, IR64, Ketan Nangka, Khao Yai Guang, Larha Mugad, Lima, Liu Xu, Minghui 63, N22, Natel Boro, Nipponbare(Gramene), PR106, Zhenshan 97		NA	NA	NA	NA	NA	NA	NA	NA	NA	NA	NA	NA	NA
Os4530.POR.1.pan0020467	16	LOC_Os08g41860.1, LOC_Os08g41880.1, Os08t0531000-01, Os08t0531000-02, OsARC_08g0023240.01, OsARC_08g0023240.02, OsARC_08g0023240.03, OsAzu_08g0023210.01, OsCMeo_08g0023000.01, OsCMeo_08g0023000.02, OsCMeo_08g0023000.03, OsGoSa_08g0022410.01, OsGoSa_08g0022410.02, OsIR64_08g0022880.01, OsIR64_08g0022880.02, OsKeNa_08g0023080.01, OsKeNa_08g0023080.02, OsKYG_08g0022580.01, OsLaMu_08g0022560.01, OsLaMu_08g0022560.02, OsLima_08g0022260.01, OsLima_08g0022260.02, OsLima_08g0022260.03, OsLiXu_08g0023220.01, OsLiXu_08g0023220.02, OsLiXu_08g0023220.03, OsMH63_08G023100_01, OsN22_08G022740_01, OsN22_08G022740_02, OsN22_08G022740_03, OsNaBo_08g0022880.01, OsNaBo_08g0022880.02, OsNip_08G023350_01, OsPr106_08g0023000.01, OsPr106_08g0023000.02, OsZS97_08G022940_01, OsZS97_08G022940_02	LOC_Os08g41860, LOC_Os08g41880, Os08g0531000, OsARC_08g0023240, OsAzu_08g0023210, OsCMeo_08g0023000, OsGoSa_08g0022410, OsIR64_08g0022880, OsKeNa_08g0023080, OsKYG_08g0022580, OsLaMu_08g0022560, OsLima_08g0022260, OsLiXu_08g0023220, OsMH63_08G023100, OsN22_08G022740, OsNaBo_08g0022880, OsNip_08G023350, OsPr106_08g0023000, OsZS97_08G022940	Nipponbare(MSU), Nipponbare(RAPDB), ARC 10497, Azucena, Chao Meo, Gobol Sail Balam, IR64, Ketan Nangka, Khao Yai Guang, Larha Mugad, Lima, Liu Xu, Minghui 63, N22, Natel Boro, Nipponbare(Gramene), PR106, Zhenshan 97	IPR015914, IPR008963, IPR040974, IPR041792, IPR029052, IPR025733, IPR004843	IPR004843	16	18	Nipponbare, ARC 10497, Azucena, Chao Meo, Gobol Sail Balam, IR64, Ketan Nangka, Khao Yai Guang, Larha Mugad, Lima, Liu Xu, Minghui 63, N22, Natel Boro, PR106, Zhenshan 97	Calcineurin-like phosphoesterase domain, ApaH type	0	PF16656, PF17808, PF14008, PF00149	PF00149	16	18	Nipponbare, ARC 10497, Azucena, Chao Meo, Gobol Sail Balam, IR64, Ketan Nangka, Khao Yai Guang, Larha Mugad, Lima, Liu Xu, Minghui 63, N22, Natel Boro, PR106, Zhenshan 97	Calcineurin-like phosphoesterase	0
Os4530.POR.1.pan0020468	16	LOC_Os08g41890.1, LOC_Os08g41890.2, Os08t0531100-01, OsARC_08g0023260.01, OsAzu_08g0023220.01, OsCMeo_08g0023020.01, OsGoSa_08g0022420.01, OsGoSa_08g0022420.02, OsIR64_08g0022890.01, OsIR64_08g0022890.02, OsKeNa_08g0023100.01, OsKeNa_08g0023100.02, OsKYG_08g0022590.01, OsLaMu_08g0022570.01, OsLima_08g0022270.01, OsLiXu_08g0023230.01, OsMH63_08G023110_01, OsMH63_08G023110_02, OsMH63_08G023110_03, OsMH63_08G023110_04, OsN22_08G022750_01, OsN22_08G022750_02, OsN22_08G022750_03, OsNaBo_08g0022890.01, OsNip_08G023370_01, OsNip_08G023370_02, OsPr106_08g0023010.01, OsPr106_08g0023010.02, OsZS97_08G022950_01, OsZS97_08G022950_02, OsZS97_08G022950_03, OsZS97_08G022950_04	LOC_Os08g41890, Os08g0531100, OsARC_08g0023260, OsAzu_08g0023220, OsCMeo_08g0023020, OsGoSa_08g0022420, OsIR64_08g0022890, OsKeNa_08g0023100, OsKYG_08g0022590, OsLaMu_08g0022570, OsLima_08g0022270, OsLiXu_08g0023230, OsMH63_08G023110, OsN22_08G022750, OsNaBo_08g0022890, OsNip_08G023370, OsPr106_08g0023010, OsZS97_08G022950	Nipponbare(MSU), Nipponbare(RAPDB), ARC 10497, Azucena, Chao Meo, Gobol Sail Balam, IR64, Ketan Nangka, Khao Yai Guang, Larha Mugad, Lima, Liu Xu, Minghui 63, N22, Natel Boro, Nipponbare(Gramene), PR106, Zhenshan 97	IPR007145	IPR007145	16	18	Nipponbare, ARC 10497, Azucena, Chao Meo, Gobol Sail Balam, IR64, Ketan Nangka, Khao Yai Guang, Larha Mugad, Lima, Liu Xu, Minghui 63, N22, Natel Boro, PR106, Zhenshan 97	Microtubule-associated protein, MAP65/Ase1/PRC1	0	PF03999	PF03999	16	18	Nipponbare, ARC 10497, Azucena, Chao Meo, Gobol Sail Balam, IR64, Ketan Nangka, Khao Yai Guang, Larha Mugad, Lima, Liu Xu, Minghui 63, N22, Natel Boro, PR106, Zhenshan 97	Microtubule associated protein (MAP65/ASE1 family)	0
Os4530.POR.1.pan0020469	16	LOC_Os08g41900.1, Os08t0531200-01, OsARC_08g0023270.01, OsAzu_08g0023230.01, OsAzu_08g0023230.02, OsCMeo_08g0023030.01, OsCMeo_08g0023030.02, OsGoSa_08g0022430.01, OsGoSa_08g0022430.02, OsIR64_08g0022900.01, OsIR64_08g0022900.02, OsKeNa_08g0023110.01, OsKeNa_08g0023110.02, OsKYG_08g0022600.01, OsLaMu_08g0022580.01, OsLima_08g0022280.01, OsLima_08g0022280.02, OsLiXu_08g0023240.01, OsMH63_08G023120_01, OsN22_08G022760_01, OsN22_08G022760_02, OsNaBo_08g0022900.01, OsNaBo_08g0022900.02, OsNip_08G023380_01, OsPr106_08g0023020.01, OsZS97_08G022960_01, OsZS97_08G022960_02, OsZS97_08G022960_03	LOC_Os08g41900, Os08g0531200, OsARC_08g0023270, OsAzu_08g0023230, OsCMeo_08g0023030, OsGoSa_08g0022430, OsIR64_08g0022900, OsKeNa_08g0023110, OsKYG_08g0022600, OsLaMu_08g0022580, OsLima_08g0022280, OsLiXu_08g0023240, OsMH63_08G023120, OsN22_08G022760, OsNaBo_08g0022900, OsNip_08G023380, OsPr106_08g0023020, OsZS97_08G022960	Nipponbare(MSU), Nipponbare(RAPDB), ARC 10497, Azucena, Chao Meo, Gobol Sail Balam, IR64, Ketan Nangka, Khao Yai Guang, Larha Mugad, Lima, Liu Xu, Minghui 63, N22, Natel Boro, Nipponbare(Gramene), PR106, Zhenshan 97	IPR001680, IPR015943, IPR036322, IPR019775	IPR001680	16	18	Nipponbare, ARC 10497, Azucena, Chao Meo, Gobol Sail Balam, IR64, Ketan Nangka, Khao Yai Guang, Larha Mugad, Lima, Liu Xu, Minghui 63, N22, Natel Boro, PR106, Zhenshan 97	WD40 repeat	0	PF00400	PF00400	16	18	Nipponbare, ARC 10497, Azucena, Chao Meo, Gobol Sail Balam, IR64, Ketan Nangka, Khao Yai Guang, Larha Mugad, Lima, Liu Xu, Minghui 63, N22, Natel Boro, PR106, Zhenshan 97	WD domain, G-beta repeat	0
Os4530.POR.1.pan0020470	16	LOC_Os08g41910.1, Os08t0531300-01, Os08t0531300-02, OsARC_08g0023280.01, OsAzu_08g0023240.01, OsAzu_08g0023240.02, OsCMeo_08g0023040.01, OsGoSa_08g0022440.01, OsIR64_08g0022910.01, OsKeNa_08g0023120.01, OsKYG_08g0022610.01, OsLaMu_08g0022590.01, OsLima_08g0022290.01, OsLiXu_08g0023250.01, OsMH63_08G023130_01, OsN22_08G022770_01, OsNaBo_08g0022910.01, OsNaBo_08g0022910.02, OsNip_08G023390_01, OsPr106_08g0023030.01, OsZS97_08G022970_01	LOC_Os08g41910, Os08g0531300, OsARC_08g0023280, OsAzu_08g0023240, OsCMeo_08g0023040, OsGoSa_08g0022440, OsIR64_08g0022910, OsKeNa_08g0023120, OsKYG_08g0022610, OsLaMu_08g0022590, OsLima_08g0022290, OsLiXu_08g0023250, OsMH63_08G023130, OsN22_08G022770, OsNaBo_08g0022910, OsNip_08G023390, OsPr106_08g0023030, OsZS97_08G022970	Nipponbare(MSU), Nipponbare(RAPDB), ARC 10497, Azucena, Chao Meo, Gobol Sail Balam, IR64, Ketan Nangka, Khao Yai Guang, Larha Mugad, Lima, Liu Xu, Minghui 63, N22, Natel Boro, Nipponbare(Gramene), PR106, Zhenshan 97	IPR017945, IPR006070	IPR006070	16	18	Nipponbare, ARC 10497, Azucena, Chao Meo, Gobol Sail Balam, IR64, Ketan Nangka, Khao Yai Guang, Larha Mugad, Lima, Liu Xu, Minghui 63, N22, Natel Boro, PR106, Zhenshan 97	Threonylcarbamoyl-AMP synthase-like domain	0	PF01300	PF01300	16	18	Nipponbare, ARC 10497, Azucena, Chao Meo, Gobol Sail Balam, IR64, Ketan Nangka, Khao Yai Guang, Larha Mugad, Lima, Liu Xu, Minghui 63, N22, Natel Boro, PR106, Zhenshan 97	Telomere recombination	0
Os4530.POR.1.pan0020471	16	LOC_Os08g41940.1, Os08t0531600-01, OsARC_08g0023290.01, OsAzu_08g0023250.01, OsCMeo_08g0023050.01, OsGoSa_08g0022450.01, OsIR64_08g0022920.01, OsKeNa_08g0023130.01, OsKYG_08g0022620.01, OsLaMu_08g0022600.01, OsLima_08g0022300.01, OsLiXu_08g0023260.01, OsMH63_08G023140_01, OsN22_08G022780_01, OsNaBo_08g0022920.01, OsNip_08G023400_01, OsPr106_08g0023040.01, OsZS97_08G022980_01	LOC_Os08g41940, Os08g0531600, OsARC_08g0023290, OsAzu_08g0023250, OsCMeo_08g0023050, OsGoSa_08g0022450, OsIR64_08g0022920, OsKeNa_08g0023130, OsKYG_08g0022620, OsLaMu_08g0022600, OsLima_08g0022300, OsLiXu_08g0023260, OsMH63_08G023140, OsN22_08G022780, OsNaBo_08g0022920, OsNip_08G023400, OsPr106_08g0023040, OsZS97_08G022980	Nipponbare(MSU), Nipponbare(RAPDB), ARC 10497, Azucena, Chao Meo, Gobol Sail Balam, IR64, Ketan Nangka, Khao Yai Guang, Larha Mugad, Lima, Liu Xu, Minghui 63, N22, Natel Boro, Nipponbare(Gramene), PR106, Zhenshan 97	IPR036893, IPR004333, IPR044817	IPR004333	16	18	Nipponbare, ARC 10497, Azucena, Chao Meo, Gobol Sail Balam, IR64, Ketan Nangka, Khao Yai Guang, Larha Mugad, Lima, Liu Xu, Minghui 63, N22, Natel Boro, PR106, Zhenshan 97	SBP domain	0	PF03110	PF03110	16	18	Nipponbare, ARC 10497, Azucena, Chao Meo, Gobol Sail Balam, IR64, Ketan Nangka, Khao Yai Guang, Larha Mugad, Lima, Liu Xu, Minghui 63, N22, Natel Boro, PR106, Zhenshan 97	SBP domain	0
Os4530.POR.1.pan0020472	16	LOC_Os08g41950.1, LOC_Os08g41950.2, Os08t0531700-01, OsARC_08g0023300.01, OsAzu_08g0023260.01, OsAzu_08g0023260.02, OsCMeo_08g0023060.01, OsGoSa_08g0022460.01, OsIR64_08g0022930.01, OsIR64_08g0022930.02, OsKeNa_08g0023140.01, OsKYG_08g0022630.01, OsLaMu_08g0022610.01, OsLima_08g0022310.01, OsLiXu_08g0023270.01, OsMH63_08G023150_01, OsMH63_08G023150_02, OsN22_08G022790_01, OsN22_08G022790_02, OsNaBo_08g0022930.01, OsNip_08G023410_01, OsPr106_08g0023050.01, OsZS97_08G022990_01, OsZS97_08G022990_02	LOC_Os08g41950, Os08g0531700, OsARC_08g0023300, OsAzu_08g0023260, OsCMeo_08g0023060, OsGoSa_08g0022460, OsIR64_08g0022930, OsKeNa_08g0023140, OsKYG_08g0022630, OsLaMu_08g0022610, OsLima_08g0022310, OsLiXu_08g0023270, OsMH63_08G023150, OsN22_08G022790, OsNaBo_08g0022930, OsNip_08G023410, OsPr106_08g0023050, OsZS97_08G022990	Nipponbare(MSU), Nipponbare(RAPDB), ARC 10497, Azucena, Chao Meo, Gobol Sail Balam, IR64, Ketan Nangka, Khao Yai Guang, Larha Mugad, Lima, Liu Xu, Minghui 63, N22, Natel Boro, Nipponbare(Gramene), PR106, Zhenshan 97	IPR002100, IPR036879, IPR002487, IPR033896	IPR002100	16	18	Nipponbare, ARC 10497, Azucena, Chao Meo, Gobol Sail Balam, IR64, Ketan Nangka, Khao Yai Guang, Larha Mugad, Lima, Liu Xu, Minghui 63, N22, Natel Boro, PR106, Zhenshan 97	Transcription factor, MADS-box	0	PF01486, PF00319	PF00319	16	18	Nipponbare, ARC 10497, Azucena, Chao Meo, Gobol Sail Balam, IR64, Ketan Nangka, Khao Yai Guang, Larha Mugad, Lima, Liu Xu, Minghui 63, N22, Natel Boro, PR106, Zhenshan 97	SRF-type transcription factor (DNA-binding and dimerisation domain)	0
Os4530.POR.1.pan0020473	16	LOC_Os08g41960.1, Os08t0531900-01, OsARC_08g0023310.01, OsAzu_08g0023270.01, OsCMeo_08g0023070.01, OsGoSa_08g0022470.01, OsIR64_08g0022940.01, OsKeNa_08g0023150.01, OsKYG_08g0022640.01, OsLaMu_08g0022620.01, OsLima_08g0022320.01, OsLiXu_08g0023280.01, OsMH63_08G023160_01, OsMH63_08G023160_02, OsMH63_08G023160_03, OsN22_08G022800_01, OsNaBo_08g0022940.01, OsNip_08G023420_01, OsPr106_08g0023060.01, OsZS97_08G023000_01, OsZS97_08G023000_02	LOC_Os08g41960, Os08g0531900, OsARC_08g0023310, OsAzu_08g0023270, OsCMeo_08g0023070, OsGoSa_08g0022470, OsIR64_08g0022940, OsKeNa_08g0023150, OsKYG_08g0022640, OsLaMu_08g0022620, OsLima_08g0022320, OsLiXu_08g0023280, OsMH63_08G023160, OsN22_08G022800, OsNaBo_08g0022940, OsNip_08G023420, OsPr106_08g0023060, OsZS97_08G023000	Nipponbare(MSU), Nipponbare(RAPDB), ARC 10497, Azucena, Chao Meo, Gobol Sail Balam, IR64, Ketan Nangka, Khao Yai Guang, Larha Mugad, Lima, Liu Xu, Minghui 63, N22, Natel Boro, Nipponbare(Gramene), PR106, Zhenshan 97	IPR002100, IPR036879, IPR033896	IPR002100	16	18	Nipponbare, ARC 10497, Azucena, Chao Meo, Gobol Sail Balam, IR64, Ketan Nangka, Khao Yai Guang, Larha Mugad, Lima, Liu Xu, Minghui 63, N22, Natel Boro, PR106, Zhenshan 97	Transcription factor, MADS-box	0	PF00319	PF00319	16	18	Nipponbare, ARC 10497, Azucena, Chao Meo, Gobol Sail Balam, IR64, Ketan Nangka, Khao Yai Guang, Larha Mugad, Lima, Liu Xu, Minghui 63, N22, Natel Boro, PR106, Zhenshan 97	SRF-type transcription factor (DNA-binding and dimerisation domain)	0
Os4530.POR.1.pan0020474	16	LOC_Os08g41990.1, Os08t0532200-01, Os08t0532200-02, Os08t0532200-03, OsARC_08g0023320.01, OsAzu_08g0023280.01, OsCMeo_08g0023080.01, OsGoSa_08g0022480.01, OsIR64_08g0022960.01, OsKeNa_08g0023160.01, OsKYG_08g0022650.01, OsLaMu_08g0022630.01, OsLima_08g0022330.01, OsLiXu_08g0023290.01, OsMH63_08G023180_01, OsN22_08G022820_01, OsNaBo_08g0022950.01, OsNip_08G023430_01, OsPr106_08g0023070.01, OsZS97_08G023020_01	LOC_Os08g41990, Os08g0532200, OsARC_08g0023320, OsAzu_08g0023280, OsCMeo_08g0023080, OsGoSa_08g0022480, OsIR64_08g0022960, OsKeNa_08g0023160, OsKYG_08g0022650, OsLaMu_08g0022630, OsLima_08g0022330, OsLiXu_08g0023290, OsMH63_08G023180, OsN22_08G022820, OsNaBo_08g0022950, OsNip_08G023430, OsPr106_08g0023070, OsZS97_08G023020	Nipponbare(MSU), Nipponbare(RAPDB), ARC 10497, Azucena, Chao Meo, Gobol Sail Balam, IR64, Ketan Nangka, Khao Yai Guang, Larha Mugad, Lima, Liu Xu, Minghui 63, N22, Natel Boro, Nipponbare(Gramene), PR106, Zhenshan 97	IPR004639, IPR005814, IPR015421, IPR015424, IPR015422	IPR004639	16	18	Nipponbare, ARC 10497, Azucena, Chao Meo, Gobol Sail Balam, IR64, Ketan Nangka, Khao Yai Guang, Larha Mugad, Lima, Liu Xu, Minghui 63, N22, Natel Boro, PR106, Zhenshan 97	Tetrapyrrole biosynthesis, glutamate-1-semialdehyde aminotransferase	0	PF00202	PF00202	16	18	Nipponbare, ARC 10497, Azucena, Chao Meo, Gobol Sail Balam, IR64, Ketan Nangka, Khao Yai Guang, Larha Mugad, Lima, Liu Xu, Minghui 63, N22, Natel Boro, PR106, Zhenshan 97	Aminotransferase class-III	0
Os4530.POR.1.pan0020475	16	LOC_Os08g42000.1, Os08t0532300-01, OsARC_08g0023330.01, OsAzu_08g0023290.01, OsCMeo_08g0023090.01, OsGoSa_08g0022490.01, OsIR64_08g0022970.01, OsKeNa_08g0023170.01, OsKYG_08g0022660.01, OsLaMu_08g0022640.01, OsLima_08g0022340.01, OsLiXu_08g0023300.01, OsMH63_08G023190_01, OsN22_08G022830_01, OsNaBo_08g0022960.01, OsNip_08G023440_01, OsPr106_08g0023080.01, OsZS97_08G023030_01	LOC_Os08g42000, Os08g0532300, OsARC_08g0023330, OsAzu_08g0023290, OsCMeo_08g0023090, OsGoSa_08g0022490, OsIR64_08g0022970, OsKeNa_08g0023170, OsKYG_08g0022660, OsLaMu_08g0022640, OsLima_08g0022340, OsLiXu_08g0023300, OsMH63_08G023190, OsN22_08G022830, OsNaBo_08g0022960, OsNip_08G023440, OsPr106_08g0023080, OsZS97_08G023030	Nipponbare(MSU), Nipponbare(RAPDB), ARC 10497, Azucena, Chao Meo, Gobol Sail Balam, IR64, Ketan Nangka, Khao Yai Guang, Larha Mugad, Lima, Liu Xu, Minghui 63, N22, Natel Boro, Nipponbare(Gramene), PR106, Zhenshan 97	IPR018222, IPR032710, IPR002075, IPR045875	IPR002075	16	18	Nipponbare, ARC 10497, Azucena, Chao Meo, Gobol Sail Balam, IR64, Ketan Nangka, Khao Yai Guang, Larha Mugad, Lima, Liu Xu, Minghui 63, N22, Natel Boro, PR106, Zhenshan 97	Nuclear transport factor 2 domain	0	PF02136	PF02136	16	18	Nipponbare, ARC 10497, Azucena, Chao Meo, Gobol Sail Balam, IR64, Ketan Nangka, Khao Yai Guang, Larha Mugad, Lima, Liu Xu, Minghui 63, N22, Natel Boro, PR106, Zhenshan 97	Nuclear transport factor 2 (NTF2) domain	0
Os4530.POR.1.pan0020476	16	LOC_Os08g42010.1, Os08t0532400-01, OsARC_08g0023340.01, OsAzu_08g0023300.01, OsCMeo_08g0023100.01, OsGoSa_08g0022500.01, OsIR64_08g0022980.01, OsKeNa_08g0023180.01, OsKYG_08g0022670.01, OsLaMu_08g0022650.01, OsLima_08g0022350.01, OsLiXu_08g0023310.01, OsMH63_08G023200_01, OsN22_08G022840_01, OsNaBo_08g0022970.01, OsNip_08G023450_01, OsPr106_08g0023090.01, OsZS97_08G023040_01	LOC_Os08g42010, Os08g0532400, OsARC_08g0023340, OsAzu_08g0023300, OsCMeo_08g0023100, OsGoSa_08g0022500, OsIR64_08g0022980, OsKeNa_08g0023180, OsKYG_08g0022670, OsLaMu_08g0022650, OsLima_08g0022350, OsLiXu_08g0023310, OsMH63_08G023200, OsN22_08G022840, OsNaBo_08g0022970, OsNip_08G023450, OsPr106_08g0023090, OsZS97_08G023040	Nipponbare(MSU), Nipponbare(RAPDB), ARC 10497, Azucena, Chao Meo, Gobol Sail Balam, IR64, Ketan Nangka, Khao Yai Guang, Larha Mugad, Lima, Liu Xu, Minghui 63, N22, Natel Boro, Nipponbare(Gramene), PR106, Zhenshan 97	IPR036259, IPR010658	IPR010658	16	18	Nipponbare, ARC 10497, Azucena, Chao Meo, Gobol Sail Balam, IR64, Ketan Nangka, Khao Yai Guang, Larha Mugad, Lima, Liu Xu, Minghui 63, N22, Natel Boro, PR106, Zhenshan 97	Nodulin-like	0	PF06813	PF06813	16	18	Nipponbare, ARC 10497, Azucena, Chao Meo, Gobol Sail Balam, IR64, Ketan Nangka, Khao Yai Guang, Larha Mugad, Lima, Liu Xu, Minghui 63, N22, Natel Boro, PR106, Zhenshan 97	Nodulin-like	0
Os4530.POR.1.pan0020477	16	LOC_Os08g42020.1, LOC_Os08g42020.2, Os08t0532500-01, Os08t0532500-02, OsARC_08g0023350.01, OsAzu_08g0023310.01, OsCMeo_08g0023110.01, OsGoSa_08g0022510.01, OsIR64_08g0022990.01, OsKeNa_08g0023190.01, OsKYG_08g0022680.01, OsLaMu_08g0022660.01, OsLima_08g0022360.01, OsLiXu_08g0023320.01, OsMH63_08G023210_01, OsMH63_08G023210_02, OsMH63_08G023210_03, OsN22_08G022850_01, OsN22_08G022860_01, OsNaBo_08g0022980.01, OsNaBo_08g0022990.01, OsNip_08G023460_01, OsPr106_08g0023100.01, OsZS97_08G023050_01	LOC_Os08g42020, Os08g0532500, OsARC_08g0023350, OsAzu_08g0023310, OsCMeo_08g0023110, OsGoSa_08g0022510, OsIR64_08g0022990, OsKeNa_08g0023190, OsKYG_08g0022680, OsLaMu_08g0022660, OsLima_08g0022360, OsLiXu_08g0023320, OsMH63_08G023210, OsN22_08G022850, OsN22_08G022860, OsNaBo_08g0022980, OsNaBo_08g0022990, OsNip_08G023460, OsPr106_08g0023100, OsZS97_08G023050	Nipponbare(MSU), Nipponbare(RAPDB), ARC 10497, Azucena, Chao Meo, Gobol Sail Balam, IR64, Ketan Nangka, Khao Yai Guang, Larha Mugad, Lima, Liu Xu, Minghui 63, N22, Natel Boro, Nipponbare(Gramene), PR106, Zhenshan 97	IPR036915, IPR000812	IPR000812	16	18	Nipponbare, ARC 10497, Azucena, Chao Meo, Gobol Sail Balam, IR64, Ketan Nangka, Khao Yai Guang, Larha Mugad, Lima, Liu Xu, Minghui 63, N22, Natel Boro, PR106, Zhenshan 97	Transcription factor TFIIB	0	NA	NA	NA	NA	NA	NA	NA
Os4530.POR.1.pan0020478	12	Os08t0532600-01, OsARC_08g0023360.01, OsAzu_08g0023320.01, OsCMeo_08g0023120.01, OsIR64_08g0023000.01, OsKeNa_08g0023200.01, OsKYG_08g0022690.01, OsLaMu_08g0022670.01, OsLima_08g0022370.01, OsLiXu_08g0023330.01, OsNip_08G023470_01, OsPr106_08g0023110.01, OsZS97_08G023060_01, OsZS97_08G023080_01	Os08g0532600, OsARC_08g0023360, OsAzu_08g0023320, OsCMeo_08g0023120, OsIR64_08g0023000, OsKeNa_08g0023200, OsKYG_08g0022690, OsLaMu_08g0022670, OsLima_08g0022370, OsLiXu_08g0023330, OsNip_08G023470, OsPr106_08g0023110, OsZS97_08G023060, OsZS97_08G023080	Nipponbare(RAPDB), ARC 10497, Azucena, Chao Meo, IR64, Ketan Nangka, Khao Yai Guang, Larha Mugad, Lima, Liu Xu, Nipponbare(Gramene), PR106, Zhenshan 97		NA	NA	NA	NA	NA	NA	NA	NA	NA	NA	NA	NA	NA
Os4530.POR.1.pan0020479	16	LOC_Os08g42030.1, Os08t0532700-01, OsARC_08g0023370.01, OsAzu_08g0023330.01, OsCMeo_08g0023130.01, OsGoSa_08g0022520.01, OsIR64_08g0023010.01, OsKeNa_08g0023210.01, OsKYG_08g0022700.01, OsLaMu_08g0022680.01, OsLima_08g0022380.01, OsLiXu_08g0023340.01, OsMH63_08G023220_01, OsN22_08G022870_01, OsNaBo_08g0023000.01, OsNip_08G023480_01, OsPr106_08g0023120.01, OsZS97_08G023070_01	LOC_Os08g42030, Os08g0532700, OsARC_08g0023370, OsAzu_08g0023330, OsCMeo_08g0023130, OsGoSa_08g0022520, OsIR64_08g0023010, OsKeNa_08g0023210, OsKYG_08g0022700, OsLaMu_08g0022680, OsLima_08g0022380, OsLiXu_08g0023340, OsMH63_08G023220, OsN22_08G022870, OsNaBo_08g0023000, OsNip_08G023480, OsPr106_08g0023120, OsZS97_08G023070	Nipponbare(MSU), Nipponbare(RAPDB), ARC 10497, Azucena, Chao Meo, Gobol Sail Balam, IR64, Ketan Nangka, Khao Yai Guang, Larha Mugad, Lima, Liu Xu, Minghui 63, N22, Natel Boro, Nipponbare(Gramene), PR106, Zhenshan 97	IPR002016, IPR019793, IPR033905, IPR000823, IPR010255	IPR000823	16	18	Nipponbare, ARC 10497, Azucena, Chao Meo, Gobol Sail Balam, IR64, Ketan Nangka, Khao Yai Guang, Larha Mugad, Lima, Liu Xu, Minghui 63, N22, Natel Boro, PR106, Zhenshan 97	Plant peroxidase	0	PF00141	PF00141	16	18	Nipponbare, ARC 10497, Azucena, Chao Meo, Gobol Sail Balam, IR64, Ketan Nangka, Khao Yai Guang, Larha Mugad, Lima, Liu Xu, Minghui 63, N22, Natel Boro, PR106, Zhenshan 97	Peroxidase	0
Os4530.POR.1.pan0020480	16	LOC_Os08g42040.1, LOC_Os08g42040.2, Os08t0532800-02, Os08t0532800-03, OsARC_08g0023380.01, OsAzu_08g0023340.01, OsCMeo_08g0023140.01, OsGoSa_08g0022530.01, OsIR64_08g0023020.01, OsKeNa_08g0023220.01, OsKYG_08g0022710.01, OsLaMu_08g0022690.01, OsLima_08g0022390.01, OsLiXu_08g0023350.01, OsMH63_08G023230_01, OsN22_08G022880_01, OsNaBo_08g0023010.01, OsNip_08G023490_01, OsPr106_08g0023130.01, OsZS97_08G023090_01	LOC_Os08g42040, Os08g0532800, OsARC_08g0023380, OsAzu_08g0023340, OsCMeo_08g0023140, OsGoSa_08g0022530, OsIR64_08g0023020, OsKeNa_08g0023220, OsKYG_08g0022710, OsLaMu_08g0022690, OsLima_08g0022390, OsLiXu_08g0023350, OsMH63_08G023230, OsN22_08G022880, OsNaBo_08g0023010, OsNip_08G023490, OsPr106_08g0023130, OsZS97_08G023090	Nipponbare(MSU), Nipponbare(RAPDB), ARC 10497, Azucena, Chao Meo, Gobol Sail Balam, IR64, Ketan Nangka, Khao Yai Guang, Larha Mugad, Lima, Liu Xu, Minghui 63, N22, Natel Boro, Nipponbare(Gramene), PR106, Zhenshan 97	IPR043325, IPR036312, IPR016140	IPR016140	16	18	Nipponbare, ARC 10497, Azucena, Chao Meo, Gobol Sail Balam, IR64, Ketan Nangka, Khao Yai Guang, Larha Mugad, Lima, Liu Xu, Minghui 63, N22, Natel Boro, PR106, Zhenshan 97	Bifunctional inhibitor/plant lipid transfer protein/seed storage helical domain	0	PF14368	PF14368	16	18	Nipponbare, ARC 10497, Azucena, Chao Meo, Gobol Sail Balam, IR64, Ketan Nangka, Khao Yai Guang, Larha Mugad, Lima, Liu Xu, Minghui 63, N22, Natel Boro, PR106, Zhenshan 97	Probable lipid transfer	0
Os4530.POR.1.pan0020481	16	LOC_Os08g42050.1, Os08t0532900-01, Os08t0532900-02, OsARC_08g0023390.01, OsAzu_08g0023350.01, OsCMeo_08g0023150.01, OsGoSa_08g0022540.01, OsIR64_08g0023030.01, OsKeNa_08g0023230.01, OsKYG_08g0022720.01, OsLaMu_08g0022700.01, OsLima_08g0022400.01, OsLiXu_08g0023360.01, OsMH63_08G023240_01, OsN22_08G022890_01, OsNaBo_08g0023020.01, OsNip_08G023500_01, OsPr106_08g0023140.01, OsZS97_08G023100_01	LOC_Os08g42050, Os08g0532900, OsARC_08g0023390, OsAzu_08g0023350, OsCMeo_08g0023150, OsGoSa_08g0022540, OsIR64_08g0023030, OsKeNa_08g0023230, OsKYG_08g0022720, OsLaMu_08g0022700, OsLima_08g0022400, OsLiXu_08g0023360, OsMH63_08G023240, OsN22_08G022890, OsNaBo_08g0023020, OsNip_08G023500, OsPr106_08g0023140, OsZS97_08G023100	Nipponbare(MSU), Nipponbare(RAPDB), ARC 10497, Azucena, Chao Meo, Gobol Sail Balam, IR64, Ketan Nangka, Khao Yai Guang, Larha Mugad, Lima, Liu Xu, Minghui 63, N22, Natel Boro, Nipponbare(Gramene), PR106, Zhenshan 97	IPR015720, IPR009038	IPR009038	16	18	Nipponbare, ARC 10497, Azucena, Chao Meo, Gobol Sail Balam, IR64, Ketan Nangka, Khao Yai Guang, Larha Mugad, Lima, Liu Xu, Minghui 63, N22, Natel Boro, PR106, Zhenshan 97	GOLD domain	0	PF01105	PF01105	16	18	Nipponbare, ARC 10497, Azucena, Chao Meo, Gobol Sail Balam, IR64, Ketan Nangka, Khao Yai Guang, Larha Mugad, Lima, Liu Xu, Minghui 63, N22, Natel Boro, PR106, Zhenshan 97	emp24/gp25L/p24 family/GOLD	0
Os4530.POR.1.pan0020482	16	LOC_Os08g42080.1, Os08t0533300-01, OsARC_08g0023400.01, OsAzu_08g0023360.01, OsCMeo_08g0023160.01, OsGoSa_08g0022550.01, OsIR64_08g0023040.01, OsKeNa_08g0023240.01, OsKYG_08g0022730.01, OsLaMu_08g0022710.01, OsLima_08g0022410.01, OsLiXu_08g0023370.01, OsMH63_08G023250_01, OsN22_08G022900_01, OsNaBo_08g0023030.01, OsNip_08G023510_01, OsPr106_08g0023150.01, OsZS97_08G023110_01	LOC_Os08g42080, Os08g0533300, OsARC_08g0023400, OsAzu_08g0023360, OsCMeo_08g0023160, OsGoSa_08g0022550, OsIR64_08g0023040, OsKeNa_08g0023240, OsKYG_08g0022730, OsLaMu_08g0022710, OsLima_08g0022410, OsLiXu_08g0023370, OsMH63_08G023250, OsN22_08G022900, OsNaBo_08g0023030, OsNip_08G023510, OsPr106_08g0023150, OsZS97_08G023110	Nipponbare(MSU), Nipponbare(RAPDB), ARC 10497, Azucena, Chao Meo, Gobol Sail Balam, IR64, Ketan Nangka, Khao Yai Guang, Larha Mugad, Lima, Liu Xu, Minghui 63, N22, Natel Boro, Nipponbare(Gramene), PR106, Zhenshan 97	IPR002912, IPR045865, IPR040217	IPR002912	16	18	Nipponbare, ARC 10497, Azucena, Chao Meo, Gobol Sail Balam, IR64, Ketan Nangka, Khao Yai Guang, Larha Mugad, Lima, Liu Xu, Minghui 63, N22, Natel Boro, PR106, Zhenshan 97	ACT domain	0	PF01842	PF01842	16	18	Nipponbare, ARC 10497, Azucena, Chao Meo, Gobol Sail Balam, IR64, Ketan Nangka, Khao Yai Guang, Larha Mugad, Lima, Liu Xu, Minghui 63, N22, Natel Boro, PR106, Zhenshan 97	ACT domain	0
Os4530.POR.1.pan0020483	16	LOC_Os08g42100.1, Os08t0533600-01, Os08t0533600-02, OsARC_08g0023410.01, OsARC_08g0023410.02, OsAzu_08g0023370.01, OsCMeo_08g0023170.01, OsGoSa_08g0022560.01, OsIR64_08g0023050.01, OsKeNa_08g0023250.01, OsKYG_08g0022740.01, OsLaMu_08g0022720.01, OsLaMu_08g0022720.02, OsLima_08g0022420.01, OsLiXu_08g0023380.01, OsMH63_08G023260_01, OsN22_08G022910_01, OsNaBo_08g0023040.01, OsNip_08G023520_01, OsPr106_08g0023160.01, OsZS97_08G023120_01, OsZS97_08G023120_02	LOC_Os08g42100, Os08g0533600, OsARC_08g0023410, OsAzu_08g0023370, OsCMeo_08g0023170, OsGoSa_08g0022560, OsIR64_08g0023050, OsKeNa_08g0023250, OsKYG_08g0022740, OsLaMu_08g0022720, OsLima_08g0022420, OsLiXu_08g0023380, OsMH63_08G023260, OsN22_08G022910, OsNaBo_08g0023040, OsNip_08G023520, OsPr106_08g0023160, OsZS97_08G023120	Nipponbare(MSU), Nipponbare(RAPDB), ARC 10497, Azucena, Chao Meo, Gobol Sail Balam, IR64, Ketan Nangka, Khao Yai Guang, Larha Mugad, Lima, Liu Xu, Minghui 63, N22, Natel Boro, Nipponbare(Gramene), PR106, Zhenshan 97	IPR040217, IPR002912, IPR045865	IPR002912	16	18	Nipponbare, ARC 10497, Azucena, Chao Meo, Gobol Sail Balam, IR64, Ketan Nangka, Khao Yai Guang, Larha Mugad, Lima, Liu Xu, Minghui 63, N22, Natel Boro, PR106, Zhenshan 97	ACT domain	0	PF01842	PF01842	16	18	Nipponbare, ARC 10497, Azucena, Chao Meo, Gobol Sail Balam, IR64, Ketan Nangka, Khao Yai Guang, Larha Mugad, Lima, Liu Xu, Minghui 63, N22, Natel Boro, PR106, Zhenshan 97	ACT domain	0
Os4530.POR.1.pan0020484	16	LOC_Os08g42110.1, Os08t0533700-01, OsARC_08g0023420.01, OsAzu_08g0023380.01, OsCMeo_08g0023180.01, OsGoSa_08g0022570.01, OsIR64_08g0023060.01, OsKeNa_08g0023260.01, OsKYG_08g0022750.01, OsLaMu_08g0022730.01, OsLaMu_08g0022730.02, OsLima_08g0022430.01, OsLiXu_08g0023390.01, OsMH63_08G023270_01, OsMH63_08G023270_02, OsN22_08G022920_01, OsNaBo_08g0023050.01, OsNip_08G023530_01, OsPr106_08g0023170.01, OsZS97_08G023130_01	LOC_Os08g42110, Os08g0533700, OsARC_08g0023420, OsAzu_08g0023380, OsCMeo_08g0023180, OsGoSa_08g0022570, OsIR64_08g0023060, OsKeNa_08g0023260, OsKYG_08g0022750, OsLaMu_08g0022730, OsLima_08g0022430, OsLiXu_08g0023390, OsMH63_08G023270, OsN22_08G022920, OsNaBo_08g0023050, OsNip_08G023530, OsPr106_08g0023170, OsZS97_08G023130	Nipponbare(MSU), Nipponbare(RAPDB), ARC 10497, Azucena, Chao Meo, Gobol Sail Balam, IR64, Ketan Nangka, Khao Yai Guang, Larha Mugad, Lima, Liu Xu, Minghui 63, N22, Natel Boro, Nipponbare(Gramene), PR106, Zhenshan 97	IPR019150	IPR019150	16	18	Nipponbare, ARC 10497, Azucena, Chao Meo, Gobol Sail Balam, IR64, Ketan Nangka, Khao Yai Guang, Larha Mugad, Lima, Liu Xu, Minghui 63, N22, Natel Boro, PR106, Zhenshan 97	Vesicle transport protein, Use1	0	PF09753	PF09753	16	18	Nipponbare, ARC 10497, Azucena, Chao Meo, Gobol Sail Balam, IR64, Ketan Nangka, Khao Yai Guang, Larha Mugad, Lima, Liu Xu, Minghui 63, N22, Natel Boro, PR106, Zhenshan 97	Membrane fusion protein Use1	0
Os4530.POR.1.pan0020485	16	LOC_Os08g42189.2, LOC_Os08g42189.3, Os08t0534200-01, Os08t0534200-02, OsARC_08g0023450.01, OsARC_08g0023450.02, OsARC_08g0023490.01, OsAzu_08g0023410.01, OsAzu_08g0023410.02, OsCMeo_08g0023210.01, OsCMeo_08g0023210.02, OsGoSa_02g0013980.01, OsGoSa_02g0013980.02, OsGoSa_02g0013980.03, OsIR64_02g0013340.01, OsIR64_02g0013340.02, OsIR64_02g0013340.03, OsIR64_02g0013340.04, OsKeNa_08g0023290.01, OsKeNa_08g0023290.02, OsKYG_02g0013450.01, OsKYG_02g0013450.02, OsKYG_02g0013450.03, OsKYG_02g0013450.04, OsLaMu_02g0013600.01, OsLaMu_02g0013600.02, OsLaMu_02g0013600.03, OsLaMu_02g0013600.04, OsLaMu_02g0013600.05, OsLima_02g0013910.01, OsLima_02g0013910.02, OsLima_02g0013910.03, OsLima_02g0013910.04, OsLiXu_02g0013810.01, OsLiXu_02g0013810.02, OsLiXu_02g0013810.03, OsLiXu_02g0013810.04, OsLiXu_02g0013810.05, OsMH63_08G023290_01, OsMH63_08G023290_02, OsMH63_08G023290_03, OsMH63_08G023290_04, OsMH63_08G023290_05, OsN22_08G022930_01, OsN22_08G022930_02, OsN22_08G022930_03, OsN22_08G022930_04, OsNaBo_08g0023070.01, OsNaBo_08g0023070.02, OsNaBo_08g0023070.03, OsNaBo_08g0023070.04, OsNip_08G023560_01, OsNip_08G023560_02, OsNip_08G023560_03, OsNip_08G023560_04, OsPr106_08g0023180.01, OsPr106_08g0023180.02, OsPr106_08g0023180.03, OsZS97_08G023140_01, OsZS97_08G023140_02, OsZS97_08G023140_03, OsZS97_08G023140_04, OsZS97_08G023140_05	LOC_Os08g42189, Os08g0534200, OsARC_08g0023450, OsARC_08g0023490, OsAzu_08g0023410, OsCMeo_08g0023210, OsGoSa_02g0013980, OsIR64_02g0013340, OsKeNa_08g0023290, OsKYG_02g0013450, OsLaMu_02g0013600, OsLima_02g0013910, OsLiXu_02g0013810, OsMH63_08G023290, OsN22_08G022930, OsNaBo_08g0023070, OsNip_08G023560, OsPr106_08g0023180, OsZS97_08G023140	Nipponbare(MSU), Nipponbare(RAPDB), ARC 10497, Azucena, Chao Meo, Gobol Sail Balam, IR64, Ketan Nangka, Khao Yai Guang, Larha Mugad, Lima, Liu Xu, Minghui 63, N22, Natel Boro, Nipponbare(Gramene), PR106, Zhenshan 97	IPR016024, IPR034085, IPR024395, IPR011989	IPR011989	16	18	Nipponbare, ARC 10497, Azucena, Chao Meo, Gobol Sail Balam, IR64, Ketan Nangka, Khao Yai Guang, Larha Mugad, Lima, Liu Xu, Minghui 63, N22, Natel Boro, PR106, Zhenshan 97	Armadillo-like helical	0	PF12348	PF12348	15	16	Nipponbare, ARC 10497, Azucena, Chao Meo, Gobol Sail Balam, IR64, Ketan Nangka, Khao Yai Guang, Larha Mugad, Lima, Liu Xu, Minghui 63, N22, PR106, Zhenshan 97	CLASP N terminal	1
Os4530.POR.1.pan0020486	16	Os08t0534300-00, OsARC_08g0023460.01, OsARC_08g0023500.01, OsAzu_08g0023420.01, OsCMeo_08g0023220.01, OsGoSa_02g0013990.01, OsIR64_02g0013350.01, OsKeNa_08g0023300.01, OsKYG_02g0013460.01, OsLaMu_02g0013610.01, OsLima_02g0013920.01, OsLiXu_02g0013820.01, OsMH63_08G023300_01, OsN22_08G022940_01, OsNaBo_08g0023080.01, OsNip_08G023570_01, OsPr106_08g0023190.01, OsZS97_08G023150_01	Os08g0534300, OsARC_08g0023460, OsARC_08g0023500, OsAzu_08g0023420, OsCMeo_08g0023220, OsGoSa_02g0013990, OsIR64_02g0013350, OsKeNa_08g0023300, OsKYG_02g0013460, OsLaMu_02g0013610, OsLima_02g0013920, OsLiXu_02g0013820, OsMH63_08G023300, OsN22_08G022940, OsNaBo_08g0023080, OsNip_08G023570, OsPr106_08g0023190, OsZS97_08G023150	Nipponbare(RAPDB), ARC 10497, Azucena, Chao Meo, Gobol Sail Balam, IR64, Ketan Nangka, Khao Yai Guang, Larha Mugad, Lima, Liu Xu, Minghui 63, N22, Natel Boro, Nipponbare(Gramene), PR106, Zhenshan 97	IPR003676	IPR003676	16	17	Nipponbare, ARC 10497, Azucena, Chao Meo, Gobol Sail Balam, IR64, Ketan Nangka, Khao Yai Guang, Larha Mugad, Lima, Liu Xu, Minghui 63, N22, Natel Boro, PR106, Zhenshan 97	Small auxin-up RNA	0	PF02519	PF02519	16	17	Nipponbare, ARC 10497, Azucena, Chao Meo, Gobol Sail Balam, IR64, Ketan Nangka, Khao Yai Guang, Larha Mugad, Lima, Liu Xu, Minghui 63, N22, Natel Boro, PR106, Zhenshan 97	Auxin responsive protein	0
Os4530.POR.1.pan0020487	16	LOC_Os08g42210.1, Os08t0534350-00, Os08t0534400-01, OsARC_08g0023470.01, OsARC_08g0023510.01, OsAzu_08g0023430.01, OsCMeo_08g0023230.01, OsGoSa_02g0014000.01, OsGoSa_02g0014000.02, OsGoSa_02g0014000.03, OsGoSa_02g0014030.01, OsGoSa_02g0014030.02, OsIR64_08g0023090.01, OsKeNa_08g0023310.01, OsKeNa_08g0023310.02, OsKeNa_08g0023310.03, OsKeNa_08g0023310.04, OsKeNa_08g0023310.05, OsKYG_02g0013470.01, OsKYG_02g0013470.02, OsKYG_02g0013470.03, OsKYG_02g0013470.04, OsKYG_02g0013470.05, OsLaMu_08g0022760.01, OsLima_08g0022460.01, OsLiXu_02g0013830.01, OsLiXu_02g0013830.02, OsLiXu_02g0013830.03, OsLiXu_02g0013830.04, OsLiXu_02g0013830.05, OsMH63_08G023310_01, OsMH63_08G023310_02, OsMH63_08G023320_01, OsMH63_08G023320_02, OsN22_08G022950_01, OsNaBo_08g0023090.01, OsNaBo_08g0023090.02, OsNip_08G023580_01, OsNip_08G023580_02, OsNip_08G023580_03, OsNip_08G023580_04, OsPr106_08g0023200.01, OsPr106_08g0023200.02, OsZS97_08G023160_01, OsZS97_08G023160_02	LOC_Os08g42210, Os08g0534350, Os08g0534400, OsARC_08g0023470, OsARC_08g0023510, OsAzu_08g0023430, OsCMeo_08g0023230, OsGoSa_02g0014000, OsGoSa_02g0014030, OsIR64_08g0023090, OsKeNa_08g0023310, OsKYG_02g0013470, OsLaMu_08g0022760, OsLima_08g0022460, OsLiXu_02g0013830, OsMH63_08G023310, OsMH63_08G023320, OsN22_08G022950, OsNaBo_08g0023090, OsNip_08G023580, OsPr106_08g0023200, OsZS97_08G023160	Nipponbare(MSU), Nipponbare(RAPDB), ARC 10497, Azucena, Chao Meo, Gobol Sail Balam, IR64, Ketan Nangka, Khao Yai Guang, Larha Mugad, Lima, Liu Xu, Minghui 63, N22, Natel Boro, Nipponbare(Gramene), PR106, Zhenshan 97	IPR019150, IPR015419	IPR019150	15	17	Nipponbare, ARC 10497, Azucena, Chao Meo, Gobol Sail Balam, IR64, Ketan Nangka, Khao Yai Guang, Larha Mugad, Lima, Liu Xu, Minghui 63, N22, PR106, Zhenshan 97	Vesicle transport protein, Use1	1	PF09753, PF09341	PF09753	15	17	Nipponbare, ARC 10497, Azucena, Chao Meo, Gobol Sail Balam, IR64, Ketan Nangka, Khao Yai Guang, Larha Mugad, Lima, Liu Xu, Minghui 63, N22, PR106, Zhenshan 97	Membrane fusion protein Use1	1
Os4530.POR.1.pan0020488	16	LOC_Os08g42320.1, Os08t0535100-01, OsARC_08g0023640.01, OsAzu_08g0023500.01, OsCMeo_08g0023290.01, OsGoSa_08g0022620.01, OsIR64_08g0023110.01, OsKeNa_08g0023340.01, OsKYG_08g0022800.01, OsLaMu_08g0022780.01, OsLima_08g0022480.01, OsLiXu_08g0023450.01, OsMH63_08G023350_01, OsN22_08G022970_01, OsNaBo_08g0023110.01, OsNaBo_08g0023110.02, OsNip_08G023640_01, OsPr106_08g0023220.01, OsZS97_08G023180_01	LOC_Os08g42320, Os08g0535100, OsARC_08g0023640, OsAzu_08g0023500, OsCMeo_08g0023290, OsGoSa_08g0022620, OsIR64_08g0023110, OsKeNa_08g0023340, OsKYG_08g0022800, OsLaMu_08g0022780, OsLima_08g0022480, OsLiXu_08g0023450, OsMH63_08G023350, OsN22_08G022970, OsNaBo_08g0023110, OsNip_08G023640, OsPr106_08g0023220, OsZS97_08G023180	Nipponbare(MSU), Nipponbare(RAPDB), ARC 10497, Azucena, Chao Meo, Gobol Sail Balam, IR64, Ketan Nangka, Khao Yai Guang, Larha Mugad, Lima, Liu Xu, Minghui 63, N22, Natel Boro, Nipponbare(Gramene), PR106, Zhenshan 97	IPR046527, IPR022059	IPR046527	16	18	Nipponbare, ARC 10497, Azucena, Chao Meo, Gobol Sail Balam, IR64, Ketan Nangka, Khao Yai Guang, Larha Mugad, Lima, Liu Xu, Minghui 63, N22, Natel Boro, PR106, Zhenshan 97	PIR2-like, helical domain	0	PF20235, PF12274	PF20235	16	18	Nipponbare, ARC 10497, Azucena, Chao Meo, Gobol Sail Balam, IR64, Ketan Nangka, Khao Yai Guang, Larha Mugad, Lima, Liu Xu, Minghui 63, N22, Natel Boro, PR106, Zhenshan 97	Family of unknown function (DUF6592)	0
Os4530.POR.1.pan0020489	16	LOC_Os08g42350.1, Os08t0535200-01, OsARC_08g0023650.01, OsAzu_08g0023510.01, OsCMeo_08g0023300.01, OsGoSa_08g0022630.01, OsIR64_08g0023120.01, OsKeNa_08g0023350.01, OsKYG_08g0022810.01, OsLaMu_08g0022790.01, OsLima_08g0022490.01, OsLiXu_08g0023460.01, OsMH63_08G023360_01, OsN22_08G022980_01, OsNaBo_08g0023120.01, OsNip_08G023650_01, OsPr106_08g0023230.01, OsZS97_08G023190_01	LOC_Os08g42350, Os08g0535200, OsARC_08g0023650, OsAzu_08g0023510, OsCMeo_08g0023300, OsGoSa_08g0022630, OsIR64_08g0023120, OsKeNa_08g0023350, OsKYG_08g0022810, OsLaMu_08g0022790, OsLima_08g0022490, OsLiXu_08g0023460, OsMH63_08G023360, OsN22_08G022980, OsNaBo_08g0023120, OsNip_08G023650, OsPr106_08g0023230, OsZS97_08G023190	Nipponbare(MSU), Nipponbare(RAPDB), ARC 10497, Azucena, Chao Meo, Gobol Sail Balam, IR64, Ketan Nangka, Khao Yai Guang, Larha Mugad, Lima, Liu Xu, Minghui 63, N22, Natel Boro, Nipponbare(Gramene), PR106, Zhenshan 97	IPR047664, IPR004316	IPR004316	16	18	Nipponbare, ARC 10497, Azucena, Chao Meo, Gobol Sail Balam, IR64, Ketan Nangka, Khao Yai Guang, Larha Mugad, Lima, Liu Xu, Minghui 63, N22, Natel Boro, PR106, Zhenshan 97	Sugar transporter SWEET repeat	0	PF03083	PF03083	16	18	Nipponbare, ARC 10497, Azucena, Chao Meo, Gobol Sail Balam, IR64, Ketan Nangka, Khao Yai Guang, Larha Mugad, Lima, Liu Xu, Minghui 63, N22, Natel Boro, PR106, Zhenshan 97	Sugar efflux transporter for intercellular exchange	0
Os4530.POR.1.pan0020490	16	LOC_Os08g42370.1, LOC_Os08g42370.2, LOC_Os08g42370.3, Os08t0535400-01, OsARC_08g0023660.01, OsARC_08g0023660.02, OsARC_08g0023660.03, OsAzu_08g0023520.01, OsAzu_08g0023520.02, OsAzu_08g0023520.03, OsCMeo_08g0023310.01, OsCMeo_08g0023310.02, OsCMeo_08g0023310.03, OsGoSa_08g0022640.01, OsGoSa_08g0022640.02, OsGoSa_08g0022640.03, OsIR64_08g0023130.01, OsIR64_08g0023130.02, OsIR64_08g0023130.03, OsKeNa_08g0023370.01, OsKeNa_08g0023370.02, OsKeNa_08g0023370.03, OsKYG_08g0022820.01, OsKYG_08g0022820.02, OsKYG_08g0022820.03, OsLaMu_08g0022800.01, OsLaMu_08g0022800.02, OsLaMu_08g0022800.03, OsLima_08g0022510.01, OsLima_08g0022510.02, OsLima_08g0022510.03, OsLiXu_08g0023470.01, OsLiXu_08g0023470.02, OsLiXu_08g0023470.03, OsMH63_08G023370_01, OsMH63_08G023370_02, OsMH63_08G023370_03, OsN22_08G023000_01, OsN22_08G023000_02, OsN22_08G023000_03, OsNaBo_08g0023130.01, OsNaBo_08g0023130.02, OsNaBo_08g0023130.03, OsNip_08G023660_01, OsNip_08G023660_02, OsNip_08G023660_03, OsPr106_08g0023240.01, OsPr106_08g0023240.02, OsPr106_08g0023240.03, OsZS97_08G023200_01, OsZS97_08G023200_02, OsZS97_08G023200_03	LOC_Os08g42370, Os08g0535400, OsARC_08g0023660, OsAzu_08g0023520, OsCMeo_08g0023310, OsGoSa_08g0022640, OsIR64_08g0023130, OsKeNa_08g0023370, OsKYG_08g0022820, OsLaMu_08g0022800, OsLima_08g0022510, OsLiXu_08g0023470, OsMH63_08G023370, OsN22_08G023000, OsNaBo_08g0023130, OsNip_08G023660, OsPr106_08g0023240, OsZS97_08G023200	Nipponbare(MSU), Nipponbare(RAPDB), ARC 10497, Azucena, Chao Meo, Gobol Sail Balam, IR64, Ketan Nangka, Khao Yai Guang, Larha Mugad, Lima, Liu Xu, Minghui 63, N22, Natel Boro, Nipponbare(Gramene), PR106, Zhenshan 97	IPR001594	IPR001594	16	18	Nipponbare, ARC 10497, Azucena, Chao Meo, Gobol Sail Balam, IR64, Ketan Nangka, Khao Yai Guang, Larha Mugad, Lima, Liu Xu, Minghui 63, N22, Natel Boro, PR106, Zhenshan 97	Palmitoyltransferase, DHHC domain	0	PF01529	PF01529	16	18	Nipponbare, ARC 10497, Azucena, Chao Meo, Gobol Sail Balam, IR64, Ketan Nangka, Khao Yai Guang, Larha Mugad, Lima, Liu Xu, Minghui 63, N22, Natel Boro, PR106, Zhenshan 97	DHHC palmitoyltransferase	0
Os4530.POR.1.pan0020491	16	LOC_Os08g42380.1, Os08t0535600-01, OsARC_08g0023670.01, OsAzu_08g0023530.01, OsCMeo_08g0023320.01, OsGoSa_08g0022650.01, OsIR64_08g0023140.01, OsKeNa_08g0023380.01, OsKYG_08g0022830.01, OsLaMu_08g0022810.01, OsLima_08g0022520.01, OsLiXu_08g0023480.01, OsMH63_08G023380_01, OsN22_08G023010_01, OsNaBo_08g0023140.01, OsNip_08G023670_01, OsPr106_08g0023250.01, OsZS97_08G023210_01	LOC_Os08g42380, Os08g0535600, OsARC_08g0023670, OsAzu_08g0023530, OsCMeo_08g0023320, OsGoSa_08g0022650, OsIR64_08g0023140, OsKeNa_08g0023380, OsKYG_08g0022830, OsLaMu_08g0022810, OsLima_08g0022520, OsLiXu_08g0023480, OsMH63_08G023380, OsN22_08G023010, OsNaBo_08g0023140, OsNip_08G023670, OsPr106_08g0023250, OsZS97_08G023210	Nipponbare(MSU), Nipponbare(RAPDB), ARC 10497, Azucena, Chao Meo, Gobol Sail Balam, IR64, Ketan Nangka, Khao Yai Guang, Larha Mugad, Lima, Liu Xu, Minghui 63, N22, Natel Boro, Nipponbare(Gramene), PR106, Zhenshan 97	IPR004217, IPR035427	IPR004217	16	18	Nipponbare, ARC 10497, Azucena, Chao Meo, Gobol Sail Balam, IR64, Ketan Nangka, Khao Yai Guang, Larha Mugad, Lima, Liu Xu, Minghui 63, N22, Natel Boro, PR106, Zhenshan 97	Tim10-like	0	PF02953	PF02953	16	18	Nipponbare, ARC 10497, Azucena, Chao Meo, Gobol Sail Balam, IR64, Ketan Nangka, Khao Yai Guang, Larha Mugad, Lima, Liu Xu, Minghui 63, N22, Natel Boro, PR106, Zhenshan 97	Tim10/DDP family zinc finger	0
Os4530.POR.1.pan0020492	16	LOC_Os08g42390.1, Os08t0535700-00, OsARC_08g0023680.01, OsAzu_08g0023540.01, OsCMeo_08g0023330.01, OsGoSa_08g0022660.01, OsIR64_08g0023150.01, OsKeNa_08g0023390.01, OsKYG_08g0022840.01, OsLaMu_08g0022820.01, OsLima_08g0022530.01, OsLiXu_08g0023490.01, OsMH63_08G023390_01, OsN22_08G023020_01, OsNaBo_08g0023150.01, OsNip_08G023680_01, OsPr106_08g0023260.01, OsZS97_08G023220_01, OsZS97_08G023220_02	LOC_Os08g42390, Os08g0535700, OsARC_08g0023680, OsAzu_08g0023540, OsCMeo_08g0023330, OsGoSa_08g0022660, OsIR64_08g0023150, OsKeNa_08g0023390, OsKYG_08g0022840, OsLaMu_08g0022820, OsLima_08g0022530, OsLiXu_08g0023490, OsMH63_08G023390, OsN22_08G023020, OsNaBo_08g0023150, OsNip_08G023680, OsPr106_08g0023260, OsZS97_08G023220	Nipponbare(MSU), Nipponbare(RAPDB), ARC 10497, Azucena, Chao Meo, Gobol Sail Balam, IR64, Ketan Nangka, Khao Yai Guang, Larha Mugad, Lima, Liu Xu, Minghui 63, N22, Natel Boro, Nipponbare(Gramene), PR106, Zhenshan 97	IPR030395, IPR017946	IPR017946	16	18	Nipponbare, ARC 10497, Azucena, Chao Meo, Gobol Sail Balam, IR64, Ketan Nangka, Khao Yai Guang, Larha Mugad, Lima, Liu Xu, Minghui 63, N22, Natel Boro, PR106, Zhenshan 97	PLC-like phosphodiesterase, TIM beta/alpha-barrel domain superfamily	0	PF03009	PF03009	16	18	Nipponbare, ARC 10497, Azucena, Chao Meo, Gobol Sail Balam, IR64, Ketan Nangka, Khao Yai Guang, Larha Mugad, Lima, Liu Xu, Minghui 63, N22, Natel Boro, PR106, Zhenshan 97	Glycerophosphoryl diester phosphodiesterase family	0
Os4530.POR.1.pan0020493	16	LOC_Os08g42400.1, LOC_Os08g42400.2, LOC_Os08g42400.3, Os08t0535800-01, Os08t0535800-02, OsARC_08g0023690.01, OsAzu_08g0023550.01, OsCMeo_08g0023340.01, OsCMeo_08g0023340.02, OsGoSa_08g0022670.01, OsIR64_08g0023160.01, OsKeNa_08g0023400.01, OsKYG_08g0022850.01, OsKYG_08g0022850.02, OsKYG_08g0022850.03, OsLaMu_08g0022830.01, OsLaMu_08g0022830.02, OsLaMu_08g0022830.03, OsLima_08g0022540.01, OsLiXu_08g0023500.01, OsLiXu_08g0023500.02, OsMH63_08G023400_01, OsMH63_08G023400_02, OsN22_08G023030_01, OsNaBo_08g0023160.01, OsNip_08G023690_01, OsNip_08G023690_02, OsPr106_08g0023270.01, OsZS97_08G023230_01, OsZS97_08G023230_02, OsZS97_08G023230_03, OsZS97_08G023230_04	LOC_Os08g42400, Os08g0535800, OsARC_08g0023690, OsAzu_08g0023550, OsCMeo_08g0023340, OsGoSa_08g0022670, OsIR64_08g0023160, OsKeNa_08g0023400, OsKYG_08g0022850, OsLaMu_08g0022830, OsLima_08g0022540, OsLiXu_08g0023500, OsMH63_08G023400, OsN22_08G023030, OsNaBo_08g0023160, OsNip_08G023690, OsPr106_08g0023270, OsZS97_08G023230	Nipponbare(MSU), Nipponbare(RAPDB), ARC 10497, Azucena, Chao Meo, Gobol Sail Balam, IR64, Ketan Nangka, Khao Yai Guang, Larha Mugad, Lima, Liu Xu, Minghui 63, N22, Natel Boro, Nipponbare(Gramene), PR106, Zhenshan 97	IPR003441, IPR036093	IPR003441	16	18	Nipponbare, ARC 10497, Azucena, Chao Meo, Gobol Sail Balam, IR64, Ketan Nangka, Khao Yai Guang, Larha Mugad, Lima, Liu Xu, Minghui 63, N22, Natel Boro, PR106, Zhenshan 97	NAC domain	0	PF02365	PF02365	16	18	Nipponbare, ARC 10497, Azucena, Chao Meo, Gobol Sail Balam, IR64, Ketan Nangka, Khao Yai Guang, Larha Mugad, Lima, Liu Xu, Minghui 63, N22, Natel Boro, PR106, Zhenshan 97	No apical meristem (NAM) protein	0
Os4530.POR.1.pan0020494	16	LOC_Os08g42410.1, LOC_Os08g42410.2, Os08t0536000-01, OsARC_08g0023700.01, OsARC_08g0023700.02, OsARC_08g0023700.03, OsAzu_08g0023560.01, OsAzu_08g0023560.02, OsAzu_08g0023560.03, OsCMeo_08g0023350.01, OsCMeo_08g0023350.02, OsCMeo_08g0023350.03, OsGoSa_08g0022680.01, OsGoSa_08g0022680.02, OsGoSa_08g0022680.03, OsIR64_08g0023170.01, OsIR64_08g0023170.02, OsIR64_08g0023170.03, OsKeNa_08g0023410.01, OsKeNa_08g0023410.02, OsKeNa_08g0023410.03, OsKYG_08g0022860.01, OsKYG_08g0022860.02, OsKYG_08g0022860.03, OsLaMu_08g0022840.01, OsLaMu_08g0022840.02, OsLaMu_08g0022840.03, OsLima_08g0022550.01, OsLima_08g0022550.02, OsLima_08g0022550.03, OsLiXu_08g0023510.01, OsLiXu_08g0023510.02, OsLiXu_08g0023510.03, OsMH63_08G023410_01, OsMH63_08G023410_02, OsMH63_08G023410_03, OsMH63_08G023410_04, OsMH63_08G023410_05, OsN22_08G023040_01, OsN22_08G023040_02, OsN22_08G023040_03, OsNaBo_08g0023170.01, OsNaBo_08g0023170.02, OsNaBo_08g0023170.03, OsNip_08G023700_01, OsPr106_08g0023280.01, OsPr106_08g0023280.02, OsPr106_08g0023280.03, OsZS97_08G023240_01, OsZS97_08G023240_02, OsZS97_08G023240_03	LOC_Os08g42410, Os08g0536000, OsARC_08g0023700, OsAzu_08g0023560, OsCMeo_08g0023350, OsGoSa_08g0022680, OsIR64_08g0023170, OsKeNa_08g0023410, OsKYG_08g0022860, OsLaMu_08g0022840, OsLima_08g0022550, OsLiXu_08g0023510, OsMH63_08G023410, OsN22_08G023040, OsNaBo_08g0023170, OsNip_08G023700, OsPr106_08g0023280, OsZS97_08G023240	Nipponbare(MSU), Nipponbare(RAPDB), ARC 10497, Azucena, Chao Meo, Gobol Sail Balam, IR64, Ketan Nangka, Khao Yai Guang, Larha Mugad, Lima, Liu Xu, Minghui 63, N22, Natel Boro, Nipponbare(Gramene), PR106, Zhenshan 97	IPR005475, IPR027110, IPR009014, IPR029061, IPR033248	IPR005475	16	18	Nipponbare, ARC 10497, Azucena, Chao Meo, Gobol Sail Balam, IR64, Ketan Nangka, Khao Yai Guang, Larha Mugad, Lima, Liu Xu, Minghui 63, N22, Natel Boro, PR106, Zhenshan 97	Transketolase-like, pyrimidine-binding domain	0	PF02779, PF02780	PF02779	16	18	Nipponbare, ARC 10497, Azucena, Chao Meo, Gobol Sail Balam, IR64, Ketan Nangka, Khao Yai Guang, Larha Mugad, Lima, Liu Xu, Minghui 63, N22, Natel Boro, PR106, Zhenshan 97	Transketolase, pyrimidine binding domain	0
Os4530.POR.1.pan0020495	6	LOC_Os08g42420.1, LOC_Os08g42420.2, LOC_Os08g42420.3, LOC_Os08g42420.4, LOC_Os08g42420.5, Os08t0536100-01, Os08t0536100-02, Os08t0536100-03, Os08t0536100-04, OsMH63_08G023420_01, OsMH63_08G023420_02, OsMH63_08G023420_03, OsMH63_08G023420_04, OsN22_08G023050_01, OsN22_08G023050_02, OsN22_08G023050_03, OsN22_08G023050_04, OsNaBo_08g0023180.01, OsNaBo_08g0023180.02, OsNaBo_08g0023180.03, OsNaBo_08g0023180.04, OsNip_08G023710_01, OsNip_08G023710_02, OsNip_08G023710_03, OsNip_08G023710_04, OsPr106_08g0023290.01, OsPr106_08g0023290.02, OsPr106_08g0023290.03, OsPr106_08g0023290.04, OsZS97_08G023250_01, OsZS97_08G023250_02, OsZS97_08G023250_03	LOC_Os08g42420, Os08g0536100, OsMH63_08G023420, OsN22_08G023050, OsNaBo_08g0023180, OsNip_08G023710, OsPr106_08g0023290, OsZS97_08G023250	Nipponbare(MSU), Nipponbare(RAPDB), Minghui 63, N22, Natel Boro, Nipponbare(Gramene), PR106, Zhenshan 97	IPR033473, IPR025261	IPR025261	6	8	Nipponbare, Minghui 63, N22, Natel Boro, PR106, Zhenshan 97	Atos-like, conserved domain	0	PF13889, PF13915	PF13889	6	8	Nipponbare, Minghui 63, N22, Natel Boro, PR106, Zhenshan 97	Chromosome segregation during meiosis	0
Os4530.POR.1.pan0020496	16	LOC_Os08g42430.1, Os08t0536200-00, OsARC_08g0023720.01, OsAzu_08g0023580.01, OsCMeo_08g0023370.01, OsGoSa_08g0022700.01, OsIR64_08g0023190.01, OsKeNa_08g0023430.01, OsKYG_08g0022880.01, OsLaMu_08g0022860.01, OsLima_08g0022570.01, OsLiXu_08g0023530.01, OsMH63_08G023430_01, OsN22_08G023060_01, OsNaBo_08g0023190.01, OsNip_08G023720_01, OsPr106_08g0023300.01, OsZS97_08G023260_01	LOC_Os08g42430, Os08g0536200, OsARC_08g0023720, OsAzu_08g0023580, OsCMeo_08g0023370, OsGoSa_08g0022700, OsIR64_08g0023190, OsKeNa_08g0023430, OsKYG_08g0022880, OsLaMu_08g0022860, OsLima_08g0022570, OsLiXu_08g0023530, OsMH63_08G023430, OsN22_08G023060, OsNaBo_08g0023190, OsNip_08G023720, OsPr106_08g0023300, OsZS97_08G023260	Nipponbare(MSU), Nipponbare(RAPDB), ARC 10497, Azucena, Chao Meo, Gobol Sail Balam, IR64, Ketan Nangka, Khao Yai Guang, Larha Mugad, Lima, Liu Xu, Minghui 63, N22, Natel Boro, Nipponbare(Gramene), PR106, Zhenshan 97	IPR006459, IPR006702	IPR006459	16	18	Nipponbare, ARC 10497, Azucena, Chao Meo, Gobol Sail Balam, IR64, Ketan Nangka, Khao Yai Guang, Larha Mugad, Lima, Liu Xu, Minghui 63, N22, Natel Boro, PR106, Zhenshan 97	Casparian strip membrane protein	0	PF04535	PF04535	16	18	Nipponbare, ARC 10497, Azucena, Chao Meo, Gobol Sail Balam, IR64, Ketan Nangka, Khao Yai Guang, Larha Mugad, Lima, Liu Xu, Minghui 63, N22, Natel Boro, PR106, Zhenshan 97	Casparian strip membrane protein domain	0
Os4530.POR.1.pan0020497	16	LOC_Os08g42440.1, Os08t0536300-01, OsARC_08g0023730.01, OsAzu_08g0023590.01, OsCMeo_08g0023380.01, OsGoSa_08g0022710.01, OsIR64_08g0023200.01, OsKeNa_08g0023440.01, OsKYG_08g0022890.01, OsLaMu_08g0022870.01, OsLima_08g0022580.01, OsLiXu_08g0023540.01, OsMH63_08G023440_01, OsN22_08G023070_01, OsNaBo_08g0023200.01, OsNip_08G023730_01, OsPr106_08g0023310.01, OsZS97_08G023270_01	LOC_Os08g42440, Os08g0536300, OsARC_08g0023730, OsAzu_08g0023590, OsCMeo_08g0023380, OsGoSa_08g0022710, OsIR64_08g0023200, OsKeNa_08g0023440, OsKYG_08g0022890, OsLaMu_08g0022870, OsLima_08g0022580, OsLiXu_08g0023540, OsMH63_08G023440, OsN22_08G023070, OsNaBo_08g0023200, OsNip_08G023730, OsPr106_08g0023310, OsZS97_08G023270	Nipponbare(MSU), Nipponbare(RAPDB), ARC 10497, Azucena, Chao Meo, Gobol Sail Balam, IR64, Ketan Nangka, Khao Yai Guang, Larha Mugad, Lima, Liu Xu, Minghui 63, N22, Natel Boro, Nipponbare(Gramene), PR106, Zhenshan 97	IPR000315, IPR010402	IPR000315	16	18	Nipponbare, ARC 10497, Azucena, Chao Meo, Gobol Sail Balam, IR64, Ketan Nangka, Khao Yai Guang, Larha Mugad, Lima, Liu Xu, Minghui 63, N22, Natel Boro, PR106, Zhenshan 97	B-box-type zinc finger	0	PF06203	PF06203	16	18	Nipponbare, ARC 10497, Azucena, Chao Meo, Gobol Sail Balam, IR64, Ketan Nangka, Khao Yai Guang, Larha Mugad, Lima, Liu Xu, Minghui 63, N22, Natel Boro, PR106, Zhenshan 97	CCT motif	0
Os4530.POR.1.pan0020498	16	LOC_Os08g42450.1, Os08t0536400-01, OsARC_08g0023740.01, OsAzu_08g0023600.01, OsCMeo_08g0023390.01, OsGoSa_08g0022720.01, OsIR64_08g0023210.01, OsKeNa_08g0023450.01, OsKYG_08g0022900.01, OsLaMu_08g0022880.01, OsLima_08g0022590.01, OsLiXu_08g0023550.01, OsMH63_08G023450_01, OsN22_08G023080_01, OsNaBo_08g0023210.01, OsNip_08G023740_01, OsPr106_08g0023320.01, OsZS97_08G023280_01	LOC_Os08g42450, Os08g0536400, OsARC_08g0023740, OsAzu_08g0023600, OsCMeo_08g0023390, OsGoSa_08g0022720, OsIR64_08g0023210, OsKeNa_08g0023450, OsKYG_08g0022900, OsLaMu_08g0022880, OsLima_08g0022590, OsLiXu_08g0023550, OsMH63_08G023450, OsN22_08G023080, OsNaBo_08g0023210, OsNip_08G023740, OsPr106_08g0023320, OsZS97_08G023280	Nipponbare(MSU), Nipponbare(RAPDB), ARC 10497, Azucena, Chao Meo, Gobol Sail Balam, IR64, Ketan Nangka, Khao Yai Guang, Larha Mugad, Lima, Liu Xu, Minghui 63, N22, Natel Boro, Nipponbare(Gramene), PR106, Zhenshan 97	IPR043240	IPR043240	15	17	Nipponbare, ARC 10497, Azucena, Chao Meo, Gobol Sail Balam, IR64, Ketan Nangka, Khao Yai Guang, Larha Mugad, Lima, Liu Xu, N22, Natel Boro, PR106, Zhenshan 97	Cysteine-rich and transmembrane domain-containing protein 1-like	1	NA	NA	NA	NA	NA	NA	NA
Os4530.POR.1.pan0020499	16	LOC_Os08g42470.1, Os08t0536800-01, Os08t0536800-02, OsARC_08g0023750.01, OsAzu_08g0023610.01, OsCMeo_08g0023400.01, OsGoSa_08g0022730.01, OsIR64_08g0023220.01, OsKeNa_08g0023460.01, OsKYG_08g0022910.01, OsLaMu_08g0022890.01, OsLima_08g0022600.01, OsLiXu_08g0023560.01, OsMH63_08G023460_01, OsMH63_08G023460_02, OsMH63_08G023460_03, OsMH63_08G023460_04, OsN22_08G023090_01, OsNaBo_08g0023220.01, OsNip_08G023750_01, OsPr106_08g0023330.01, OsZS97_08G023290_01, OsZS97_08G023290_02	LOC_Os08g42470, Os08g0536800, OsARC_08g0023750, OsAzu_08g0023610, OsCMeo_08g0023400, OsGoSa_08g0022730, OsIR64_08g0023220, OsKeNa_08g0023460, OsKYG_08g0022910, OsLaMu_08g0022890, OsLima_08g0022600, OsLiXu_08g0023560, OsMH63_08G023460, OsN22_08G023090, OsNaBo_08g0023220, OsNip_08G023750, OsPr106_08g0023330, OsZS97_08G023290	Nipponbare(MSU), Nipponbare(RAPDB), ARC 10497, Azucena, Chao Meo, Gobol Sail Balam, IR64, Ketan Nangka, Khao Yai Guang, Larha Mugad, Lima, Liu Xu, Minghui 63, N22, Natel Boro, Nipponbare(Gramene), PR106, Zhenshan 97	IPR036638, IPR024097, IPR011598	IPR011598	16	18	Nipponbare, ARC 10497, Azucena, Chao Meo, Gobol Sail Balam, IR64, Ketan Nangka, Khao Yai Guang, Larha Mugad, Lima, Liu Xu, Minghui 63, N22, Natel Boro, PR106, Zhenshan 97	Myc-type, basic helix-loop-helix (bHLH) domain	0	PF00010	PF00010	15	17	Nipponbare, ARC 10497, Azucena, Chao Meo, Gobol Sail Balam, IR64, Ketan Nangka, Khao Yai Guang, Larha Mugad, Lima, Liu Xu, Minghui 63, N22, PR106, Zhenshan 97	Helix-loop-helix DNA-binding domain	1
Os4530.POR.1.pan0020500	13	LOC_Os08g42490.1, Os08t0537200-01, OsARC_08g0023770.01, OsAzu_08g0023630.01, OsCMeo_08g0023420.01, OsGoSa_08g0022750.01, OsIR64_08g0023230.01, OsKYG_08g0022930.01, OsLaMu_08g0022910.01, OsLima_08g0022620.01, OsLiXu_08g0023580.01, OsN22_08G023110_01, OsNaBo_08g0023240.01, OsNip_08G023770_01, OsPr106_08g0023340.01	LOC_Os08g42490, Os08g0537200, OsARC_08g0023770, OsAzu_08g0023630, OsCMeo_08g0023420, OsGoSa_08g0022750, OsIR64_08g0023230, OsKYG_08g0022930, OsLaMu_08g0022910, OsLima_08g0022620, OsLiXu_08g0023580, OsN22_08G023110, OsNaBo_08g0023240, OsNip_08G023770, OsPr106_08g0023340	Nipponbare(MSU), Nipponbare(RAPDB), ARC 10497, Azucena, Chao Meo, Gobol Sail Balam, IR64, Khao Yai Guang, Larha Mugad, Lima, Liu Xu, N22, Natel Boro, Nipponbare(Gramene), PR106	IPR046349	IPR046349	12	13	Nipponbare, ARC 10497, Azucena, Chao Meo, Gobol Sail Balam, IR64, Khao Yai Guang, Larha Mugad, Lima, Liu Xu, N22, Natel Boro	C1-like domain superfamily	1	NA	NA	NA	NA	NA	NA	NA
Os4530.POR.1.pan0020501	16	LOC_Os08g42530.1, Os08t0537600-01, OsARC_08g0023820.01, OsAzu_08g0023680.01, OsCMeo_08g0023470.01, OsCMeo_08g0023470.02, OsGoSa_08g0022800.01, OsGoSa_08g0022800.02, OsIR64_08g0023270.01, OsKeNa_08g0023490.01, OsKYG_08g0022980.01, OsLaMu_08g0022970.01, OsLaMu_08g0022970.02, OsLima_08g0022670.01, OsLiXu_08g0023630.01, OsMH63_08G023500_01, OsMH63_08G023500_02, OsN22_08G023160_01, OsNaBo_08g0023290.01, OsNip_08G023820_01, OsPr106_08g0023380.01, OsZS97_08G023340_01, OsZS97_08G023340_02, OsZS97_08G023340_03	LOC_Os08g42530, Os08g0537600, OsARC_08g0023820, OsAzu_08g0023680, OsCMeo_08g0023470, OsGoSa_08g0022800, OsIR64_08g0023270, OsKeNa_08g0023490, OsKYG_08g0022980, OsLaMu_08g0022970, OsLima_08g0022670, OsLiXu_08g0023630, OsMH63_08G023500, OsN22_08G023160, OsNaBo_08g0023290, OsNip_08G023820, OsPr106_08g0023380, OsZS97_08G023340	Nipponbare(MSU), Nipponbare(RAPDB), ARC 10497, Azucena, Chao Meo, Gobol Sail Balam, IR64, Ketan Nangka, Khao Yai Guang, Larha Mugad, Lima, Liu Xu, Minghui 63, N22, Natel Boro, Nipponbare(Gramene), PR106, Zhenshan 97	IPR001164, IPR037278, IPR045258, IPR004148, IPR001849, IPR036770, IPR027267, IPR038508, IPR002110, IPR011993, IPR035670	IPR001164	16	18	Nipponbare, ARC 10497, Azucena, Chao Meo, Gobol Sail Balam, IR64, Ketan Nangka, Khao Yai Guang, Larha Mugad, Lima, Liu Xu, Minghui 63, N22, Natel Boro, PR106, Zhenshan 97	Arf GTPase activating protein	0	PF00169, PF16746, PF12796, PF01412	PF00169	16	18	Nipponbare, ARC 10497, Azucena, Chao Meo, Gobol Sail Balam, IR64, Ketan Nangka, Khao Yai Guang, Larha Mugad, Lima, Liu Xu, Minghui 63, N22, Natel Boro, PR106, Zhenshan 97	PH domain	0
Os4530.POR.1.pan0020502	16	LOC_Os08g42540.1, LOC_Os08g42540.2, Os08t0537800-01, OsARC_08g0023830.01, OsAzu_08g0023690.01, OsAzu_08g0023690.02, OsCMeo_08g0023480.01, OsGoSa_08g0022810.01, OsIR64_08g0023280.01, OsKeNa_08g0023500.01, OsKYG_08g0022990.01, OsLaMu_08g0022980.01, OsLima_08g0022680.01, OsLima_08g0022680.02, OsLiXu_08g0023640.01, OsLiXu_08g0023650.01, OsMH63_08G023510_01, OsMH63_08G023510_02, OsN22_08G023170_01, OsNaBo_08g0023300.01, OsNaBo_08g0023300.02, OsNip_08G023830_01, OsPr106_08g0023390.01, OsPr106_08g0023390.02, OsZS97_08G023350_01, OsZS97_08G023350_02, OsZS97_08G023350_03	LOC_Os08g42540, Os08g0537800, OsARC_08g0023830, OsAzu_08g0023690, OsCMeo_08g0023480, OsGoSa_08g0022810, OsIR64_08g0023280, OsKeNa_08g0023500, OsKYG_08g0022990, OsLaMu_08g0022980, OsLima_08g0022680, OsLiXu_08g0023640, OsLiXu_08g0023650, OsMH63_08G023510, OsN22_08G023170, OsNaBo_08g0023300, OsNip_08G023830, OsPr106_08g0023390, OsZS97_08G023350	Nipponbare(MSU), Nipponbare(RAPDB), ARC 10497, Azucena, Chao Meo, Gobol Sail Balam, IR64, Ketan Nangka, Khao Yai Guang, Larha Mugad, Lima, Liu Xu, Minghui 63, N22, Natel Boro, Nipponbare(Gramene), PR106, Zhenshan 97	IPR042468, IPR019400, IPR016615, IPR042467, IPR038765, IPR003323	IPR019400	16	18	Nipponbare, ARC 10497, Azucena, Chao Meo, Gobol Sail Balam, IR64, Ketan Nangka, Khao Yai Guang, Larha Mugad, Lima, Liu Xu, Minghui 63, N22, Natel Boro, PR106, Zhenshan 97	Peptidase C65, otubain	0	PF10275	PF10275	16	18	Nipponbare, ARC 10497, Azucena, Chao Meo, Gobol Sail Balam, IR64, Ketan Nangka, Khao Yai Guang, Larha Mugad, Lima, Liu Xu, Minghui 63, N22, Natel Boro, PR106, Zhenshan 97	Peptidase C65 Otubain	0
Os4530.POR.1.pan0020503	16	LOC_Os08g42550.1, LOC_Os08g42550.2, LOC_Os08g42550.3, LOC_Os08g42550.4, LOC_Os08g42550.5, LOC_Os08g42550.6, Os08t0537900-01, Os08t0537900-02, Os08t0537900-03, OsARC_08g0023840.01, OsARC_08g0023840.02, OsARC_08g0023840.03, OsARC_08g0023840.04, OsAzu_08g0023700.01, OsAzu_08g0023700.02, OsAzu_08g0023700.03, OsAzu_08g0023700.04, OsAzu_08g0023700.05, OsCMeo_08g0023490.01, OsCMeo_08g0023490.02, OsCMeo_08g0023490.03, OsCMeo_08g0023490.04, OsCMeo_08g0023490.05, OsGoSa_08g0022820.01, OsGoSa_08g0022820.02, OsGoSa_08g0022820.03, OsGoSa_08g0022820.04, OsIR64_08g0023290.01, OsIR64_08g0023290.02, OsIR64_08g0023290.03, OsIR64_08g0023290.04, OsKeNa_08g0023510.01, OsKeNa_08g0023510.02, OsKeNa_08g0023510.03, OsKeNa_08g0023510.04, OsKeNa_08g0023510.05, OsKYG_08g0023000.01, OsKYG_08g0023000.02, OsKYG_08g0023000.03, OsKYG_08g0023000.04, OsLaMu_08g0022990.01, OsLaMu_08g0022990.02, OsLaMu_08g0022990.03, OsLaMu_08g0022990.04, OsLima_08g0022690.01, OsLiXu_08g0023660.01, OsLiXu_08g0023660.02, OsLiXu_08g0023660.03, OsLiXu_08g0023660.04, OsMH63_08G023520_01, OsMH63_08G023520_02, OsMH63_08G023520_03, OsMH63_08G023520_04, OsMH63_08G023520_05, OsMH63_08G023520_06, OsN22_08G023180_01, OsN22_08G023180_02, OsN22_08G023180_03, OsNaBo_08g0023310.01, OsNaBo_08g0023310.02, OsNaBo_08g0023310.03, OsNaBo_08g0023310.04, OsNaBo_08g0023310.05, OsNip_08G023840_01, OsNip_08G023840_02, OsNip_08G023840_03, OsNip_08G023840_04, OsNip_08G023840_05, OsPr106_08g0023400.01, OsPr106_08g0023400.02, OsPr106_08g0023400.03, OsPr106_08g0023400.04, OsZS97_08G023360_01, OsZS97_08G023360_02, OsZS97_08G023360_03, OsZS97_08G023360_04, OsZS97_08G023360_05, OsZS97_08G023360_06	LOC_Os08g42550, Os08g0537900, OsARC_08g0023840, OsAzu_08g0023700, OsCMeo_08g0023490, OsGoSa_08g0022820, OsIR64_08g0023290, OsKeNa_08g0023510, OsKYG_08g0023000, OsLaMu_08g0022990, OsLima_08g0022690, OsLiXu_08g0023660, OsMH63_08G023520, OsN22_08G023180, OsNaBo_08g0023310, OsNip_08G023840, OsPr106_08g0023400, OsZS97_08G023360	Nipponbare(MSU), Nipponbare(RAPDB), ARC 10497, Azucena, Chao Meo, Gobol Sail Balam, IR64, Ketan Nangka, Khao Yai Guang, Larha Mugad, Lima, Liu Xu, Minghui 63, N22, Natel Boro, Nipponbare(Gramene), PR106, Zhenshan 97	IPR019378, IPR001471, IPR044808, IPR016177, IPR036955, IPR024709	IPR001471	16	18	Nipponbare, ARC 10497, Azucena, Chao Meo, Gobol Sail Balam, IR64, Ketan Nangka, Khao Yai Guang, Larha Mugad, Lima, Liu Xu, Minghui 63, N22, Natel Boro, PR106, Zhenshan 97	AP2/ERF domain	0	PF10250, PF00847	PF00847	16	18	Nipponbare, ARC 10497, Azucena, Chao Meo, Gobol Sail Balam, IR64, Ketan Nangka, Khao Yai Guang, Larha Mugad, Lima, Liu Xu, Minghui 63, N22, Natel Boro, PR106, Zhenshan 97	AP2 domain	0
Os4530.POR.1.pan0020504	16	LOC_Os08g42560.1, Os08t0538000-01, Os08t0538000-02, OsARC_08g0023850.01, OsAzu_08g0023710.01, OsCMeo_08g0023500.01, OsGoSa_08g0022830.01, OsIR64_08g0023300.01, OsKeNa_08g0023520.01, OsKeNa_08g0023520.02, OsKYG_08g0023010.01, OsLaMu_08g0023000.01, OsLima_08g0022700.01, OsLiXu_08g0023670.01, OsMH63_08G023530_01, OsN22_08G023190_01, OsNaBo_08g0023320.01, OsNip_08G023850_01, OsPr106_08g0023410.01, OsZS97_08G023370_01	LOC_Os08g42560, Os08g0538000, OsARC_08g0023850, OsAzu_08g0023710, OsCMeo_08g0023500, OsGoSa_08g0022830, OsIR64_08g0023300, OsKeNa_08g0023520, OsKYG_08g0023010, OsLaMu_08g0023000, OsLima_08g0022700, OsLiXu_08g0023670, OsMH63_08G023530, OsN22_08G023190, OsNaBo_08g0023320, OsNip_08G023850, OsPr106_08g0023410, OsZS97_08G023370	Nipponbare(MSU), Nipponbare(RAPDB), ARC 10497, Azucena, Chao Meo, Gobol Sail Balam, IR64, Ketan Nangka, Khao Yai Guang, Larha Mugad, Lima, Liu Xu, Minghui 63, N22, Natel Boro, Nipponbare(Gramene), PR106, Zhenshan 97	IPR027031, IPR045864, IPR004154, IPR036621, IPR000738, IPR006195, IPR002315, IPR002314, IPR033731	IPR000738	16	18	Nipponbare, ARC 10497, Azucena, Chao Meo, Gobol Sail Balam, IR64, Ketan Nangka, Khao Yai Guang, Larha Mugad, Lima, Liu Xu, Minghui 63, N22, Natel Boro, PR106, Zhenshan 97	WHEP-TRS domain	0	PF03129, PF00587	PF03129	16	18	Nipponbare, ARC 10497, Azucena, Chao Meo, Gobol Sail Balam, IR64, Ketan Nangka, Khao Yai Guang, Larha Mugad, Lima, Liu Xu, Minghui 63, N22, Natel Boro, PR106, Zhenshan 97	Anticodon binding domain	0
Os4530.POR.1.pan0020505	16	LOC_Os08g42570.1, Os08t0538200-01, OsARC_08g0023860.01, OsAzu_08g0023720.01, OsCMeo_08g0023510.01, OsGoSa_08g0022840.01, OsIR64_08g0023310.01, OsKeNa_08g0023530.01, OsKYG_08g0023020.01, OsLaMu_08g0023010.01, OsLima_08g0022710.01, OsLiXu_08g0023680.01, OsMH63_08G023540_01, OsN22_08G023200_01, OsNaBo_08g0023330.01, OsNip_08G023860_01, OsPr106_08g0023420.01, OsZS97_08G023380_01	LOC_Os08g42570, Os08g0538200, OsARC_08g0023860, OsAzu_08g0023720, OsCMeo_08g0023510, OsGoSa_08g0022840, OsIR64_08g0023310, OsKeNa_08g0023530, OsKYG_08g0023020, OsLaMu_08g0023010, OsLima_08g0022710, OsLiXu_08g0023680, OsMH63_08G023540, OsN22_08G023200, OsNaBo_08g0023330, OsNip_08G023860, OsPr106_08g0023420, OsZS97_08G023380	Nipponbare(MSU), Nipponbare(RAPDB), ARC 10497, Azucena, Chao Meo, Gobol Sail Balam, IR64, Ketan Nangka, Khao Yai Guang, Larha Mugad, Lima, Liu Xu, Minghui 63, N22, Natel Boro, Nipponbare(Gramene), PR106, Zhenshan 97	IPR004158	IPR004158	16	18	Nipponbare, ARC 10497, Azucena, Chao Meo, Gobol Sail Balam, IR64, Ketan Nangka, Khao Yai Guang, Larha Mugad, Lima, Liu Xu, Minghui 63, N22, Natel Boro, PR106, Zhenshan 97	Protein of unknown function DUF247, plant	0	PF03140	PF03140	16	18	Nipponbare, ARC 10497, Azucena, Chao Meo, Gobol Sail Balam, IR64, Ketan Nangka, Khao Yai Guang, Larha Mugad, Lima, Liu Xu, Minghui 63, N22, Natel Boro, PR106, Zhenshan 97	Plant protein of unknown function	0
Os4530.POR.1.pan0020506	16	LOC_Os08g42580.1, LOC_Os08g42580.4, Os08t0538300-01, Os08t0538300-02, OsARC_08g0023870.01, OsAzu_08g0023730.01, OsCMeo_08g0023520.01, OsGoSa_08g0022850.01, OsIR64_08g0023320.01, OsKeNa_08g0023540.01, OsKYG_08g0023030.01, OsLaMu_08g0023020.01, OsLima_08g0022720.01, OsLiXu_08g0023690.01, OsMH63_08G023550_01, OsN22_08G023210_01, OsNaBo_08g0023340.01, OsNip_08G023870_01, OsPr106_08g0023430.01, OsZS97_08G023390_01	LOC_Os08g42580, Os08g0538300, OsARC_08g0023870, OsAzu_08g0023730, OsCMeo_08g0023520, OsGoSa_08g0022850, OsIR64_08g0023320, OsKeNa_08g0023540, OsKYG_08g0023030, OsLaMu_08g0023020, OsLima_08g0022720, OsLiXu_08g0023690, OsMH63_08G023550, OsN22_08G023210, OsNaBo_08g0023340, OsNip_08G023870, OsPr106_08g0023430, OsZS97_08G023390	Nipponbare(MSU), Nipponbare(RAPDB), ARC 10497, Azucena, Chao Meo, Gobol Sail Balam, IR64, Ketan Nangka, Khao Yai Guang, Larha Mugad, Lima, Liu Xu, Minghui 63, N22, Natel Boro, Nipponbare(Gramene), PR106, Zhenshan 97	IPR000719, IPR017441, IPR001245, IPR008271, IPR011009, IPR044812	IPR000719	16	18	Nipponbare, ARC 10497, Azucena, Chao Meo, Gobol Sail Balam, IR64, Ketan Nangka, Khao Yai Guang, Larha Mugad, Lima, Liu Xu, Minghui 63, N22, Natel Boro, PR106, Zhenshan 97	Protein kinase domain	0	PF07714	PF07714	16	18	Nipponbare, ARC 10497, Azucena, Chao Meo, Gobol Sail Balam, IR64, Ketan Nangka, Khao Yai Guang, Larha Mugad, Lima, Liu Xu, Minghui 63, N22, Natel Boro, PR106, Zhenshan 97	Protein tyrosine and serine/threonine kinase	0
Os4530.POR.1.pan0020507	16	LOC_Os08g42590.1, LOC_Os08g42590.3, Os08t0538600-01, OsARC_08g0023880.01, OsARC_08g0023880.02, OsARC_08g0023880.03, OsAzu_08g0023740.01, OsAzu_08g0023740.02, OsAzu_08g0023740.03, OsCMeo_08g0023530.01, OsCMeo_08g0023530.02, OsGoSa_08g0022860.01, OsGoSa_08g0022860.02, OsIR64_08g0023330.01, OsIR64_08g0023330.02, OsKeNa_08g0023550.01, OsKeNa_08g0023550.02, OsKYG_08g0023040.01, OsKYG_08g0023040.02, OsKYG_08g0023040.03, OsLaMu_08g0023030.01, OsLaMu_08g0023030.02, OsLima_08g0022730.01, OsLima_08g0022730.02, OsLiXu_08g0023700.01, OsLiXu_08g0023700.02, OsMH63_08G023560_01, OsMH63_08G023560_02, OsN22_08G023220_01, OsN22_08G023220_02, OsNaBo_08g0023350.01, OsNaBo_08g0023350.02, OsNip_08G023880_01, OsNip_08G023880_02, OsPr106_08g0023440.01, OsPr106_08g0023440.02, OsZS97_08G023400_01, OsZS97_08G023400_02	LOC_Os08g42590, Os08g0538600, OsARC_08g0023880, OsAzu_08g0023740, OsCMeo_08g0023530, OsGoSa_08g0022860, OsIR64_08g0023330, OsKeNa_08g0023550, OsKYG_08g0023040, OsLaMu_08g0023030, OsLima_08g0022730, OsLiXu_08g0023700, OsMH63_08G023560, OsN22_08G023220, OsNaBo_08g0023350, OsNip_08G023880, OsPr106_08g0023440, OsZS97_08G023400	Nipponbare(MSU), Nipponbare(RAPDB), ARC 10497, Azucena, Chao Meo, Gobol Sail Balam, IR64, Ketan Nangka, Khao Yai Guang, Larha Mugad, Lima, Liu Xu, Minghui 63, N22, Natel Boro, Nipponbare(Gramene), PR106, Zhenshan 97	IPR011692	IPR011692	16	18	Nipponbare, ARC 10497, Azucena, Chao Meo, Gobol Sail Balam, IR64, Ketan Nangka, Khao Yai Guang, Larha Mugad, Lima, Liu Xu, Minghui 63, N22, Natel Boro, PR106, Zhenshan 97	Stress up-regulated Nod 19	0	PF07712	PF07712	16	18	Nipponbare, ARC 10497, Azucena, Chao Meo, Gobol Sail Balam, IR64, Ketan Nangka, Khao Yai Guang, Larha Mugad, Lima, Liu Xu, Minghui 63, N22, Natel Boro, PR106, Zhenshan 97	Stress up-regulated Nod 19	0
Os4530.POR.1.pan0020508	16	LOC_Os08g42600.1, LOC_Os08g42600.2, Os08t0538700-01, Os08t0538700-02, OsARC_08g0023890.01, OsARC_08g0023890.02, OsAzu_08g0023750.01, OsAzu_08g0023750.02, OsCMeo_08g0023540.01, OsCMeo_08g0023540.02, OsGoSa_08g0022870.01, OsGoSa_08g0022870.02, OsIR64_08g0023340.01, OsIR64_08g0023340.02, OsKeNa_08g0023560.01, OsKeNa_08g0023560.02, OsKYG_08g0023050.01, OsKYG_08g0023050.02, OsLaMu_08g0023040.01, OsLaMu_08g0023040.02, OsLima_08g0022740.01, OsLima_08g0022740.02, OsLiXu_08g0023710.01, OsLiXu_08g0023710.02, OsMH63_08G023570_01, OsMH63_08G023570_02, OsN22_08G023230_01, OsN22_08G023230_02, OsNaBo_08g0023360.01, OsNaBo_08g0023360.02, OsNip_08G023890_01, OsNip_08G023890_02, OsPr106_08g0023450.01, OsPr106_08g0023450.02, OsZS97_08G023410_01, OsZS97_08G023410_02	LOC_Os08g42600, Os08g0538700, OsARC_08g0023890, OsAzu_08g0023750, OsCMeo_08g0023540, OsGoSa_08g0022870, OsIR64_08g0023340, OsKeNa_08g0023560, OsKYG_08g0023050, OsLaMu_08g0023040, OsLima_08g0022740, OsLiXu_08g0023710, OsMH63_08G023570, OsN22_08G023230, OsNaBo_08g0023360, OsNip_08G023890, OsPr106_08g0023450, OsZS97_08G023410	Nipponbare(MSU), Nipponbare(RAPDB), ARC 10497, Azucena, Chao Meo, Gobol Sail Balam, IR64, Ketan Nangka, Khao Yai Guang, Larha Mugad, Lima, Liu Xu, Minghui 63, N22, Natel Boro, Nipponbare(Gramene), PR106, Zhenshan 97	IPR002720, IPR015030, IPR028309, IPR024599, IPR002719, IPR036915	IPR002719	16	18	Nipponbare, ARC 10497, Azucena, Chao Meo, Gobol Sail Balam, IR64, Ketan Nangka, Khao Yai Guang, Larha Mugad, Lima, Liu Xu, Minghui 63, N22, Natel Boro, PR106, Zhenshan 97	Retinoblastoma-associated protein, B-box	0	PF01858, PF11934, PF01857	PF01857	16	18	Nipponbare, ARC 10497, Azucena, Chao Meo, Gobol Sail Balam, IR64, Ketan Nangka, Khao Yai Guang, Larha Mugad, Lima, Liu Xu, Minghui 63, N22, Natel Boro, PR106, Zhenshan 97	Retinoblastoma-associated protein B domain	0
Os4530.POR.1.pan0020509	16	LOC_Os08g42610.1, Os08t0538800-01, OsARC_08g0023900.01, OsAzu_08g0023760.01, OsCMeo_08g0023550.01, OsGoSa_08g0022880.01, OsIR64_08g0023350.01, OsKeNa_08g0023570.01, OsKYG_08g0023060.01, OsLaMu_08g0023050.01, OsLima_08g0022750.01, OsLiXu_08g0023720.01, OsLiXu_08g0023720.02, OsMH63_08G023580_01, OsMH63_08G023580_02, OsN22_08G023240_01, OsNaBo_08g0023370.01, OsNip_08G023900_01, OsNip_08G023910_01, OsPr106_08g0023460.01, OsZS97_08G023420_01, OsZS97_08G023420_02	LOC_Os08g42610, Os08g0538800, OsARC_08g0023900, OsAzu_08g0023760, OsCMeo_08g0023550, OsGoSa_08g0022880, OsIR64_08g0023350, OsKeNa_08g0023570, OsKYG_08g0023060, OsLaMu_08g0023050, OsLima_08g0022750, OsLiXu_08g0023720, OsMH63_08G023580, OsN22_08G023240, OsNaBo_08g0023370, OsNip_08G023900, OsNip_08G023910, OsPr106_08g0023460, OsZS97_08G023420	Nipponbare(MSU), Nipponbare(RAPDB), ARC 10497, Azucena, Chao Meo, Gobol Sail Balam, IR64, Ketan Nangka, Khao Yai Guang, Larha Mugad, Lima, Liu Xu, Minghui 63, N22, Natel Boro, Nipponbare(Gramene), PR106, Zhenshan 97	IPR011990, IPR002885, IPR046848, IPR046960, IPR036570, IPR003511, IPR045091	IPR003511	15	15	ARC 10497, Chao Meo, Gobol Sail Balam, IR64, Ketan Nangka, Khao Yai Guang, Larha Mugad, Lima, Liu Xu, Minghui 63, N22, Natel Boro, Nipponbare, PR106, Zhenshan 97	HORMA domain	1	PF01535, PF13041, PF20431, PF02301	PF02301	15	15	ARC 10497, Chao Meo, Gobol Sail Balam, IR64, Ketan Nangka, Khao Yai Guang, Larha Mugad, Lima, Liu Xu, Minghui 63, N22, Natel Boro, Nipponbare, PR106, Zhenshan 97	HORMA domain	1
Os4530.POR.1.pan0020510	16	LOC_Os08g42620.1, LOC_Os08g42620.2, Os08t0539100-01, OsARC_08g0023910.01, OsARC_08g0023910.02, OsAzu_08g0023770.01, OsAzu_08g0023770.02, OsCMeo_08g0023560.01, OsCMeo_08g0023560.02, OsGoSa_08g0022890.01, OsGoSa_08g0022890.02, OsIR64_08g0023360.01, OsIR64_08g0023360.02, OsKeNa_08g0023580.01, OsKeNa_08g0023580.02, OsKYG_08g0023070.01, OsKYG_08g0023070.02, OsLaMu_08g0023060.01, OsLaMu_08g0023060.02, OsLima_08g0022760.01, OsLima_08g0022760.02, OsLiXu_08g0023730.01, OsMH63_08G023590_01, OsMH63_08G023590_02, OsN22_08G023250_01, OsN22_08G023250_02, OsNaBo_08g0023380.01, OsNaBo_08g0023380.02, OsNip_08G023920_01, OsNip_08G023920_02, OsPr106_08g0023470.01, OsPr106_08g0023470.02, OsZS97_08G023430_01, OsZS97_08G023430_02	LOC_Os08g42620, Os08g0539100, OsARC_08g0023910, OsAzu_08g0023770, OsCMeo_08g0023560, OsGoSa_08g0022890, OsIR64_08g0023360, OsKeNa_08g0023580, OsKYG_08g0023070, OsLaMu_08g0023060, OsLima_08g0022760, OsLiXu_08g0023730, OsMH63_08G023590, OsN22_08G023250, OsNaBo_08g0023380, OsNip_08G023920, OsPr106_08g0023470, OsZS97_08G023430	Nipponbare(MSU), Nipponbare(RAPDB), ARC 10497, Azucena, Chao Meo, Gobol Sail Balam, IR64, Ketan Nangka, Khao Yai Guang, Larha Mugad, Lima, Liu Xu, Minghui 63, N22, Natel Boro, Nipponbare(Gramene), PR106, Zhenshan 97	IPR001594	IPR001594	16	18	Nipponbare, ARC 10497, Azucena, Chao Meo, Gobol Sail Balam, IR64, Ketan Nangka, Khao Yai Guang, Larha Mugad, Lima, Liu Xu, Minghui 63, N22, Natel Boro, PR106, Zhenshan 97	Palmitoyltransferase, DHHC domain	0	PF01529	PF01529	16	18	Nipponbare, ARC 10497, Azucena, Chao Meo, Gobol Sail Balam, IR64, Ketan Nangka, Khao Yai Guang, Larha Mugad, Lima, Liu Xu, Minghui 63, N22, Natel Boro, PR106, Zhenshan 97	DHHC palmitoyltransferase	0
Os4530.POR.1.pan0020511	16	LOC_Os08g42630.1, Os08t0539200-01, OsARC_08g0023920.01, OsAzu_08g0023780.01, OsCMeo_08g0023570.01, OsGoSa_08g0022900.01, OsIR64_08g0023370.01, OsKeNa_08g0023590.01, OsKYG_08g0023080.01, OsLaMu_08g0023070.01, OsLima_08g0022770.01, OsLiXu_08g0023740.01, OsMH63_08G023600_01, OsN22_08G023260_01, OsNaBo_08g0023390.01, OsNip_08G023930_01, OsPr106_08g0023480.01, OsZS97_08G023440_01	LOC_Os08g42630, Os08g0539200, OsARC_08g0023920, OsAzu_08g0023780, OsCMeo_08g0023570, OsGoSa_08g0022900, OsIR64_08g0023370, OsKeNa_08g0023590, OsKYG_08g0023080, OsLaMu_08g0023070, OsLima_08g0022770, OsLiXu_08g0023740, OsMH63_08G023600, OsN22_08G023260, OsNaBo_08g0023390, OsNip_08G023930, OsPr106_08g0023480, OsZS97_08G023440	Nipponbare(MSU), Nipponbare(RAPDB), ARC 10497, Azucena, Chao Meo, Gobol Sail Balam, IR64, Ketan Nangka, Khao Yai Guang, Larha Mugad, Lima, Liu Xu, Minghui 63, N22, Natel Boro, Nipponbare(Gramene), PR106, Zhenshan 97	IPR001841, IPR044274, IPR013083	IPR001841	1	1	IR64	Zinc finger, RING-type	15	PF13639	PF13639	1	1	IR64	Ring finger domain	15
Os4530.POR.1.pan0020512	16	LOC_Os08g42640.1, Os08t0539300-01, OsARC_08g0023930.01, OsAzu_08g0023790.01, OsCMeo_08g0023580.01, OsGoSa_08g0022910.01, OsIR64_08g0023400.01, OsKeNa_08g0023600.01, OsKYG_08g0023090.01, OsLaMu_08g0023080.01, OsLima_08g0022780.01, OsLiXu_08g0023750.01, OsMH63_08G023610_01, OsN22_08G023270_01, OsNaBo_08g0023400.01, OsNip_08G023940_01, OsPr106_08g0023490.01, OsZS97_08G023450_01	LOC_Os08g42640, Os08g0539300, OsARC_08g0023930, OsAzu_08g0023790, OsCMeo_08g0023580, OsGoSa_08g0022910, OsIR64_08g0023400, OsKeNa_08g0023600, OsKYG_08g0023090, OsLaMu_08g0023080, OsLima_08g0022780, OsLiXu_08g0023750, OsMH63_08G023610, OsN22_08G023270, OsNaBo_08g0023400, OsNip_08G023940, OsPr106_08g0023490, OsZS97_08G023450	Nipponbare(MSU), Nipponbare(RAPDB), ARC 10497, Azucena, Chao Meo, Gobol Sail Balam, IR64, Ketan Nangka, Khao Yai Guang, Larha Mugad, Lima, Liu Xu, Minghui 63, N22, Natel Boro, Nipponbare(Gramene), PR106, Zhenshan 97	IPR044274, IPR001841, IPR013083	IPR044274	16	18	Nipponbare, ARC 10497, Azucena, Chao Meo, Gobol Sail Balam, IR64, Ketan Nangka, Khao Yai Guang, Larha Mugad, Lima, Liu Xu, Minghui 63, N22, Natel Boro, PR106, Zhenshan 97	E3 ubiquitin-protein ligase RFI2	0	PF13639	PF13639	15	17	Nipponbare, ARC 10497, Azucena, Chao Meo, Gobol Sail Balam, Ketan Nangka, Khao Yai Guang, Larha Mugad, Lima, Liu Xu, Minghui 63, N22, Natel Boro, PR106, Zhenshan 97	Ring finger domain	1
Os4530.POR.1.pan0020513	16	LOC_Os08g42670.1, LOC_Os08g42670.2, Os08t0539400-01, OsARC_08g0023940.01, OsARC_08g0023940.02, OsAzu_08g0023800.01, OsAzu_08g0023800.02, OsCMeo_08g0023590.01, OsCMeo_08g0023590.02, OsGoSa_08g0022980.01, OsGoSa_08g0022990.01, OsGoSa_08g0023020.01, OsGoSa_08g0023020.02, OsIR64_08g0023390.01, OsIR64_08g0023410.01, OsIR64_08g0023440.01, OsKeNa_08g0023610.01, OsKYG_08g0023170.01, OsKYG_08g0023200.01, OsLaMu_08g0023090.01, OsLima_08g0022790.01, OsLiXu_08g0023820.01, OsLiXu_08g0023850.01, OsMH63_08G023620_01, OsMH63_08G023650_01, OsMH63_08G023680_01, OsMH63_08G023710_01, OsN22_08G023280_01, OsNaBo_08g0023410.01, OsNip_08G023950_01, OsNip_08G023950_02, OsPr106_08g0023560.01, OsPr106_08g0023590.01, OsZS97_08G023490_01, OsZS97_08G023520_01, OsZS97_08G023550_01	LOC_Os08g42670, Os08g0539400, OsARC_08g0023940, OsAzu_08g0023800, OsCMeo_08g0023590, OsGoSa_08g0022980, OsGoSa_08g0022990, OsGoSa_08g0023020, OsIR64_08g0023390, OsIR64_08g0023410, OsIR64_08g0023440, OsKeNa_08g0023610, OsKYG_08g0023170, OsKYG_08g0023200, OsLaMu_08g0023090, OsLima_08g0022790, OsLiXu_08g0023820, OsLiXu_08g0023850, OsMH63_08G023620, OsMH63_08G023650, OsMH63_08G023680, OsMH63_08G023710, OsN22_08G023280, OsNaBo_08g0023410, OsNip_08G023950, OsPr106_08g0023560, OsPr106_08g0023590, OsZS97_08G023490, OsZS97_08G023520, OsZS97_08G023550	Nipponbare(MSU), Nipponbare(RAPDB), ARC 10497, Azucena, Chao Meo, Gobol Sail Balam, IR64, Ketan Nangka, Khao Yai Guang, Larha Mugad, Lima, Liu Xu, Minghui 63, N22, Natel Boro, Nipponbare(Gramene), PR106, Zhenshan 97	IPR041118, IPR002182, IPR032675, IPR027417, IPR042197, IPR044974, IPR038005, IPR036388	IPR002182	16	18	Nipponbare, ARC 10497, Azucena, Chao Meo, Gobol Sail Balam, IR64, Ketan Nangka, Khao Yai Guang, Larha Mugad, Lima, Liu Xu, Minghui 63, N22, Natel Boro, PR106, Zhenshan 97	NB-ARC	0	PF18052, PF00931	PF00931	16	18	Nipponbare, ARC 10497, Azucena, Chao Meo, Gobol Sail Balam, IR64, Ketan Nangka, Khao Yai Guang, Larha Mugad, Lima, Liu Xu, Minghui 63, N22, Natel Boro, PR106, Zhenshan 97	NB-ARC domain	0
Os4530.POR.1.pan0020514	15	LOC_Os08g42690.1, Os08t0539600-01, Os08t0539600-02, OsARC_08g0023960.01, OsAzu_08g0023820.01, OsCMeo_08g0023610.01, OsGoSa_08g0022940.01, OsGoSa_08g0022970.01, OsIR64_08g0023430.01, OsIR64_08g0023460.01, OsKeNa_08g0023630.01, OsKYG_08g0023130.01, OsKYG_08g0023160.01, OsLaMu_08g0023110.01, OsLima_08g0022810.01, OsLiXu_08g0023780.01, OsLiXu_08g0023810.01, OsMH63_08G023670_01, OsMH63_08G023730_01, OsMH63_08G023730_02, OsN22_08G023300_01, OsNip_08G023970_01, OsPr106_08g0023580.01, OsPr106_08g0023610.01, OsPr106_08g0023610.02, OsZS97_08G023480_01, OsZS97_08G023510_01	LOC_Os08g42690, Os08g0539600, OsARC_08g0023960, OsAzu_08g0023820, OsCMeo_08g0023610, OsGoSa_08g0022940, OsGoSa_08g0022970, OsIR64_08g0023430, OsIR64_08g0023460, OsKeNa_08g0023630, OsKYG_08g0023130, OsKYG_08g0023160, OsLaMu_08g0023110, OsLima_08g0022810, OsLiXu_08g0023780, OsLiXu_08g0023810, OsMH63_08G023670, OsMH63_08G023730, OsN22_08G023300, OsNip_08G023970, OsPr106_08g0023580, OsPr106_08g0023610, OsZS97_08G023480, OsZS97_08G023510	Nipponbare(MSU), Nipponbare(RAPDB), ARC 10497, Azucena, Chao Meo, Gobol Sail Balam, IR64, Ketan Nangka, Khao Yai Guang, Larha Mugad, Lima, Liu Xu, Minghui 63, N22, Nipponbare(Gramene), PR106, Zhenshan 97	IPR036770, IPR002110, IPR041243	IPR041243	15	17	Nipponbare, ARC 10497, Azucena, Chao Meo, Gobol Sail Balam, IR64, Ketan Nangka, Khao Yai Guang, Larha Mugad, Lima, Liu Xu, Minghui 63, N22, PR106, Zhenshan 97	STI1/HOP, DP domain	0	PF12796, PF17830	PF17830	15	17	Nipponbare, ARC 10497, Azucena, Chao Meo, Gobol Sail Balam, IR64, Ketan Nangka, Khao Yai Guang, Larha Mugad, Lima, Liu Xu, Minghui 63, N22, PR106, Zhenshan 97	STI1 domain	0
Os4530.POR.1.pan0020515	14	LOC_Os08g42700.1, Os08t0539700-01, Os08t0539700-03, OsARC_08g0023970.01, OsAzu_08g0023830.01, OsCMeo_08g0023620.01, OsGoSa_08g0023040.01, OsKeNa_08g0023640.01, OsKYG_08g0023220.01, OsLaMu_08g0023120.01, OsLima_08g0022820.01, OsLiXu_08g0023870.01, OsMH63_08G023750_01, OsNaBo_08g0023450.01, OsNip_08G023980_01, OsPr106_08g0023630.01, OsZS97_08G023580_01	LOC_Os08g42700, Os08g0539700, OsARC_08g0023970, OsAzu_08g0023830, OsCMeo_08g0023620, OsGoSa_08g0023040, OsKeNa_08g0023640, OsKYG_08g0023220, OsLaMu_08g0023120, OsLima_08g0022820, OsLiXu_08g0023870, OsMH63_08G023750, OsNaBo_08g0023450, OsNip_08G023980, OsPr106_08g0023630, OsZS97_08G023580	Nipponbare(MSU), Nipponbare(RAPDB), ARC 10497, Azucena, Chao Meo, Gobol Sail Balam, Ketan Nangka, Khao Yai Guang, Larha Mugad, Lima, Liu Xu, Minghui 63, Natel Boro, Nipponbare(Gramene), PR106, Zhenshan 97	IPR027417, IPR038005, IPR044974, IPR036388, IPR002182, IPR041118, IPR042197, IPR032675	IPR002182	14	16	Nipponbare, ARC 10497, Azucena, Chao Meo, Gobol Sail Balam, Ketan Nangka, Khao Yai Guang, Larha Mugad, Lima, Liu Xu, Minghui 63, Natel Boro, PR106, Zhenshan 97	NB-ARC	0	PF00931, PF18052	PF00931	14	16	Nipponbare, ARC 10497, Azucena, Chao Meo, Gobol Sail Balam, Ketan Nangka, Khao Yai Guang, Larha Mugad, Lima, Liu Xu, Minghui 63, Natel Boro, PR106, Zhenshan 97	NB-ARC domain	0
Os4530.POR.1.pan0020516	16	LOC_Os08g42720.1, Os08t0540000-01, OsARC_08g0024000.01, OsAzu_08g0023860.01, OsCMeo_08g0023650.01, OsCMeo_08g0023650.02, OsGoSa_08g0023070.01, OsGoSa_08g0023070.02, OsIR64_08g0023490.01, OsKeNa_08g0023670.01, OsKeNa_08g0023670.02, OsKYG_08g0023250.01, OsKYG_08g0023250.02, OsLaMu_08g0023150.01, OsLima_08g0022850.01, OsLima_08g0022850.02, OsLiXu_08g0023900.01, OsMH63_08G023780_01, OsMH63_08G023780_02, OsMH63_08G023780_03, OsMH63_08G023780_04, OsN22_08G023320_01, OsNaBo_08g0023510.01, OsNip_08G024010_01, OsPr106_08g0023660.01, OsPr106_08g0023660.02, OsPr106_08g0023660.03, OsZS97_08G023610_01, OsZS97_08G023610_02, OsZS97_08G023610_03	LOC_Os08g42720, Os08g0540000, OsARC_08g0024000, OsAzu_08g0023860, OsCMeo_08g0023650, OsGoSa_08g0023070, OsIR64_08g0023490, OsKeNa_08g0023670, OsKYG_08g0023250, OsLaMu_08g0023150, OsLima_08g0022850, OsLiXu_08g0023900, OsMH63_08G023780, OsN22_08G023320, OsNaBo_08g0023510, OsNip_08G024010, OsPr106_08g0023660, OsZS97_08G023610	Nipponbare(MSU), Nipponbare(RAPDB), ARC 10497, Azucena, Chao Meo, Gobol Sail Balam, IR64, Ketan Nangka, Khao Yai Guang, Larha Mugad, Lima, Liu Xu, Minghui 63, N22, Natel Boro, Nipponbare(Gramene), PR106, Zhenshan 97	IPR009262	IPR009262	16	18	Nipponbare, ARC 10497, Azucena, Chao Meo, Gobol Sail Balam, IR64, Ketan Nangka, Khao Yai Guang, Larha Mugad, Lima, Liu Xu, Minghui 63, N22, Natel Boro, PR106, Zhenshan 97	Solute carrier family 35 member SLC35F1/F2/F6	0	PF06027	PF06027	16	18	Nipponbare, ARC 10497, Azucena, Chao Meo, Gobol Sail Balam, IR64, Ketan Nangka, Khao Yai Guang, Larha Mugad, Lima, Liu Xu, Minghui 63, N22, Natel Boro, PR106, Zhenshan 97	Solute carrier family 35	0
Os4530.POR.1.pan0020517	16	LOC_Os08g42730.1, Os08t0540100-01, Os08t0540100-02, OsARC_08g0024010.01, OsAzu_08g0023870.01, OsCMeo_08g0023660.01, OsGoSa_08g0023080.01, OsIR64_08g0023500.01, OsKeNa_08g0023680.01, OsKYG_08g0023260.01, OsLaMu_08g0023160.01, OsLima_08g0022860.01, OsLiXu_08g0023910.01, OsMH63_08G023790_01, OsMH63_08G023790_02, OsMH63_08G023790_03, OsN22_08G023330_01, OsNaBo_08g0023520.01, OsNip_08G024020_01, OsPr106_08g0023670.01, OsZS97_08G023620_01, OsZS97_08G023620_02, OsZS97_08G023620_03	LOC_Os08g42730, Os08g0540100, OsARC_08g0024010, OsAzu_08g0023870, OsCMeo_08g0023660, OsGoSa_08g0023080, OsIR64_08g0023500, OsKeNa_08g0023680, OsKYG_08g0023260, OsLaMu_08g0023160, OsLima_08g0022860, OsLiXu_08g0023910, OsMH63_08G023790, OsN22_08G023330, OsNaBo_08g0023520, OsNip_08G024020, OsPr106_08g0023670, OsZS97_08G023620	Nipponbare(MSU), Nipponbare(RAPDB), ARC 10497, Azucena, Chao Meo, Gobol Sail Balam, IR64, Ketan Nangka, Khao Yai Guang, Larha Mugad, Lima, Liu Xu, Minghui 63, N22, Natel Boro, Nipponbare(Gramene), PR106, Zhenshan 97	IPR010722, IPR024177, IPR007197, IPR002684, IPR006638, IPR013785	IPR002684	16	18	Nipponbare, ARC 10497, Azucena, Chao Meo, Gobol Sail Balam, IR64, Ketan Nangka, Khao Yai Guang, Larha Mugad, Lima, Liu Xu, Minghui 63, N22, Natel Boro, PR106, Zhenshan 97	Biotin synthase/Biotin biosynthesis bifunctional protein BioAB	0	PF06968, PF04055	PF06968	16	18	Nipponbare, ARC 10497, Azucena, Chao Meo, Gobol Sail Balam, IR64, Ketan Nangka, Khao Yai Guang, Larha Mugad, Lima, Liu Xu, Minghui 63, N22, Natel Boro, PR106, Zhenshan 97	Biotin and Thiamin Synthesis associated domain	0
Os4530.POR.1.pan0020518	16	LOC_Os08g42740.2, LOC_Os08g42740.3, LOC_Os08g42740.4, LOC_Os08g42740.5, LOC_Os08g42740.6, LOC_Os08g42740.7, Os08t0540300-01, OsARC_08g0024020.01, OsARC_08g0024020.02, OsARC_08g0024020.03, OsAzu_08g0023880.01, OsAzu_08g0023880.02, OsAzu_08g0023880.03, OsCMeo_08g0023670.01, OsCMeo_08g0023670.02, OsCMeo_08g0023670.03, OsGoSa_08g0023090.01, OsGoSa_08g0023090.02, OsGoSa_08g0023090.03, OsIR64_08g0023510.01, OsKeNa_08g0023690.01, OsKeNa_08g0023690.02, OsKeNa_08g0023690.03, OsKYG_08g0023270.01, OsKYG_08g0023270.02, OsKYG_08g0023270.03, OsLaMu_08g0023170.01, OsLima_08g0022890.01, OsLima_08g0022890.02, OsLima_08g0022890.03, OsLiXu_08g0023920.01, OsLiXu_08g0023920.02, OsMH63_08G023800_01, OsMH63_08G023800_02, OsMH63_08G023800_03, OsN22_08G023340_01, OsN22_08G023340_02, OsNaBo_08g0023530.01, OsNaBo_08g0023530.02, OsNaBo_08g0023530.03, OsNip_08G024030_01, OsNip_08G024030_02, OsNip_08G024030_03, OsPr106_08g0023680.01, OsPr106_08g0023680.02, OsZS97_08G023630_01, OsZS97_08G023630_02, OsZS97_08G023630_03, OsZS97_08G023630_04	LOC_Os08g42740, Os08g0540300, OsARC_08g0024020, OsAzu_08g0023880, OsCMeo_08g0023670, OsGoSa_08g0023090, OsIR64_08g0023510, OsKeNa_08g0023690, OsKYG_08g0023270, OsLaMu_08g0023170, OsLima_08g0022890, OsLiXu_08g0023920, OsMH63_08G023800, OsN22_08G023340, OsNaBo_08g0023530, OsNip_08G024030, OsPr106_08g0023680, OsZS97_08G023630	Nipponbare(MSU), Nipponbare(RAPDB), ARC 10497, Azucena, Chao Meo, Gobol Sail Balam, IR64, Ketan Nangka, Khao Yai Guang, Larha Mugad, Lima, Liu Xu, Minghui 63, N22, Natel Boro, Nipponbare(Gramene), PR106, Zhenshan 97	IPR045840, IPR001876, IPR001841, IPR044066, IPR002867, IPR013083, IPR031127, IPR036443	IPR001841	16	18	Nipponbare, ARC 10497, Azucena, Chao Meo, Gobol Sail Balam, IR64, Ketan Nangka, Khao Yai Guang, Larha Mugad, Lima, Liu Xu, Minghui 63, N22, Natel Boro, PR106, Zhenshan 97	Zinc finger, RING-type	0	PF19422, PF01485	PF01485	16	18	Nipponbare, ARC 10497, Azucena, Chao Meo, Gobol Sail Balam, IR64, Ketan Nangka, Khao Yai Guang, Larha Mugad, Lima, Liu Xu, Minghui 63, N22, Natel Boro, PR106, Zhenshan 97	IBR domain, a half RING-finger domain	0
Os4530.POR.1.pan0020519	16	LOC_Os08g42750.1, Os08t0540400-01, OsARC_08g0024030.01, OsAzu_08g0023890.01, OsCMeo_08g0023680.01, OsGoSa_08g0023100.01, OsIR64_08g0023520.01, OsKeNa_08g0023700.01, OsKYG_08g0023280.01, OsLaMu_08g0023180.01, OsLima_08g0022900.01, OsLiXu_08g0023930.01, OsLiXu_08g0023940.01, OsMH63_08G023810_01, OsN22_08G023350_01, OsNaBo_08g0023540.01, OsNip_08G024040_01, OsPr106_08g0023690.01, OsZS97_08G023640_01	LOC_Os08g42750, Os08g0540400, OsARC_08g0024030, OsAzu_08g0023890, OsCMeo_08g0023680, OsGoSa_08g0023100, OsIR64_08g0023520, OsKeNa_08g0023700, OsKYG_08g0023280, OsLaMu_08g0023180, OsLima_08g0022900, OsLiXu_08g0023930, OsLiXu_08g0023940, OsMH63_08G023810, OsN22_08G023350, OsNaBo_08g0023540, OsNip_08G024040, OsPr106_08g0023690, OsZS97_08G023640	Nipponbare(MSU), Nipponbare(RAPDB), ARC 10497, Azucena, Chao Meo, Gobol Sail Balam, IR64, Ketan Nangka, Khao Yai Guang, Larha Mugad, Lima, Liu Xu, Minghui 63, N22, Natel Boro, Nipponbare(Gramene), PR106, Zhenshan 97	IPR002048, IPR000719, IPR018247, IPR011009, IPR017441, IPR008271, IPR011992	IPR002048	16	18	Nipponbare, ARC 10497, Azucena, Chao Meo, Gobol Sail Balam, IR64, Ketan Nangka, Khao Yai Guang, Larha Mugad, Lima, Liu Xu, Minghui 63, N22, Natel Boro, PR106, Zhenshan 97	EF-hand domain	0	PF13499, PF00069, PF13202	PF13499	16	18	Nipponbare, ARC 10497, Azucena, Chao Meo, Gobol Sail Balam, IR64, Ketan Nangka, Khao Yai Guang, Larha Mugad, Lima, Liu Xu, Minghui 63, N22, Natel Boro, PR106, Zhenshan 97	EF-hand domain pair	0
Os4530.POR.1.pan0020520	16	LOC_Os08g42760.1, Os08t0540500-01, OsARC_08g0024040.01, OsAzu_08g0023900.01, OsCMeo_08g0023690.01, OsGoSa_08g0023110.01, OsIR64_08g0023530.01, OsKeNa_08g0023710.01, OsKYG_08g0023290.01, OsLaMu_08g0023190.01, OsLima_08g0022910.01, OsLiXu_08g0023950.01, OsMH63_08G023820_01, OsN22_08G023360_01, OsNaBo_08g0023550.01, OsNip_08G024050_01, OsPr106_08g0023700.01, OsZS97_08G023650_01	LOC_Os08g42760, Os08g0540500, OsARC_08g0024040, OsAzu_08g0023900, OsCMeo_08g0023690, OsGoSa_08g0023110, OsIR64_08g0023530, OsKeNa_08g0023710, OsKYG_08g0023290, OsLaMu_08g0023190, OsLima_08g0022910, OsLiXu_08g0023950, OsMH63_08G023820, OsN22_08G023360, OsNaBo_08g0023550, OsNip_08G024050, OsPr106_08g0023700, OsZS97_08G023650	Nipponbare(MSU), Nipponbare(RAPDB), ARC 10497, Azucena, Chao Meo, Gobol Sail Balam, IR64, Ketan Nangka, Khao Yai Guang, Larha Mugad, Lima, Liu Xu, Minghui 63, N22, Natel Boro, Nipponbare(Gramene), PR106, Zhenshan 97	IPR010675, IPR029063, IPR039772, IPR024160	IPR010675	16	18	Nipponbare, ARC 10497, Azucena, Chao Meo, Gobol Sail Balam, IR64, Ketan Nangka, Khao Yai Guang, Larha Mugad, Lima, Liu Xu, Minghui 63, N22, Natel Boro, PR106, Zhenshan 97	RNA methyltransferase bin3, C-terminal	0	PF06859	PF06859	16	18	Nipponbare, ARC 10497, Azucena, Chao Meo, Gobol Sail Balam, IR64, Ketan Nangka, Khao Yai Guang, Larha Mugad, Lima, Liu Xu, Minghui 63, N22, Natel Boro, PR106, Zhenshan 97	Bicoid-interacting protein 3 (Bin3)	0
Os4530.POR.1.pan0020521	16	LOC_Os08g42800.1, LOC_Os08g42810.1, Os08t0540900-01, OsARC_08g0024080.01, OsAzu_08g0023940.01, OsCMeo_08g0023730.01, OsGoSa_08g0023140.01, OsIR64_08g0023570.01, OsKeNa_08g0023750.01, OsKYG_08g0023320.01, OsLaMu_08g0023230.01, OsLima_08g0022950.01, OsLiXu_08g0023980.01, OsMH63_08G023850_01, OsN22_08G023400_01, OsNaBo_08g0023590.01, OsNip_08G024090_01, OsPr106_08g0023730.01, OsZS97_08G023680_01	LOC_Os08g42800, LOC_Os08g42810, Os08g0540900, OsARC_08g0024080, OsAzu_08g0023940, OsCMeo_08g0023730, OsGoSa_08g0023140, OsIR64_08g0023570, OsKeNa_08g0023750, OsKYG_08g0023320, OsLaMu_08g0023230, OsLima_08g0022950, OsLiXu_08g0023980, OsMH63_08G023850, OsN22_08G023400, OsNaBo_08g0023590, OsNip_08G024090, OsPr106_08g0023730, OsZS97_08G023680	Nipponbare(MSU), Nipponbare(RAPDB), ARC 10497, Azucena, Chao Meo, Gobol Sail Balam, IR64, Ketan Nangka, Khao Yai Guang, Larha Mugad, Lima, Liu Xu, Minghui 63, N22, Natel Boro, Nipponbare(Gramene), PR106, Zhenshan 97	IPR040273, IPR006311	IPR040273	16	18	Nipponbare, ARC 10497, Azucena, Chao Meo, Gobol Sail Balam, IR64, Ketan Nangka, Khao Yai Guang, Larha Mugad, Lima, Liu Xu, Minghui 63, N22, Natel Boro, PR106, Zhenshan 97	PAMP-induced secreted peptide 1	0	NA	NA	NA	NA	NA	NA	NA
Os4530.POR.1.pan0020522	16	LOC_Os08g42840.1, Os08t0541300-01, OsARC_08g0024090.01, OsAzu_08g0023950.01, OsCMeo_08g0023740.01, OsGoSa_08g0023150.01, OsIR64_08g0023580.01, OsKeNa_08g0023760.01, OsKYG_08g0023330.01, OsLaMu_08g0023240.01, OsLima_08g0022960.01, OsLiXu_08g0023990.01, OsMH63_08G023860_01, OsN22_08G023410_01, OsNaBo_08g0023600.01, OsNip_08G024100_01, OsPr106_08g0023740.01, OsZS97_08G023690_01	LOC_Os08g42840, Os08g0541300, OsARC_08g0024090, OsAzu_08g0023950, OsCMeo_08g0023740, OsGoSa_08g0023150, OsIR64_08g0023580, OsKeNa_08g0023760, OsKYG_08g0023330, OsLaMu_08g0023240, OsLima_08g0022960, OsLiXu_08g0023990, OsMH63_08G023860, OsN22_08G023410, OsNaBo_08g0023600, OsNip_08G024100, OsPr106_08g0023740, OsZS97_08G023690	Nipponbare(MSU), Nipponbare(RAPDB), ARC 10497, Azucena, Chao Meo, Gobol Sail Balam, IR64, Ketan Nangka, Khao Yai Guang, Larha Mugad, Lima, Liu Xu, Minghui 63, N22, Natel Boro, Nipponbare(Gramene), PR106, Zhenshan 97	IPR001611, IPR032675, IPR003591, IPR013210	IPR001611	16	18	Nipponbare, ARC 10497, Azucena, Chao Meo, Gobol Sail Balam, IR64, Ketan Nangka, Khao Yai Guang, Larha Mugad, Lima, Liu Xu, Minghui 63, N22, Natel Boro, PR106, Zhenshan 97	Leucine-rich repeat	0	PF13855, PF00560, PF08263	PF13855	16	18	Nipponbare, ARC 10497, Azucena, Chao Meo, Gobol Sail Balam, IR64, Ketan Nangka, Khao Yai Guang, Larha Mugad, Lima, Liu Xu, Minghui 63, N22, Natel Boro, PR106, Zhenshan 97	Leucine rich repeat	0
Os4530.POR.1.pan0020523	16	LOC_Os08g42850.1, LOC_Os08g42850.2, LOC_Os08g42850.3, LOC_Os08g42850.4, Os08t0541400-01, Os08t0541400-02, OsARC_08g0024100.01, OsAzu_08g0023960.01, OsCMeo_08g0023750.01, OsGoSa_08g0023160.01, OsIR64_08g0023590.01, OsKeNa_08g0023770.01, OsKYG_08g0023340.01, OsLaMu_08g0023250.01, OsLima_08g0022970.01, OsLiXu_08g0024000.01, OsMH63_08G023870_01, OsN22_08G023420_01, OsNaBo_08g0023610.01, OsNip_08G024110_01, OsPr106_08g0023750.01, OsZS97_08G023700_01	LOC_Os08g42850, Os08g0541400, OsARC_08g0024100, OsAzu_08g0023960, OsCMeo_08g0023750, OsGoSa_08g0023160, OsIR64_08g0023590, OsKeNa_08g0023770, OsKYG_08g0023340, OsLaMu_08g0023250, OsLima_08g0022970, OsLiXu_08g0024000, OsMH63_08G023870, OsN22_08G023420, OsNaBo_08g0023610, OsNip_08G024110, OsPr106_08g0023750, OsZS97_08G023700	Nipponbare(MSU), Nipponbare(RAPDB), ARC 10497, Azucena, Chao Meo, Gobol Sail Balam, IR64, Ketan Nangka, Khao Yai Guang, Larha Mugad, Lima, Liu Xu, Minghui 63, N22, Natel Boro, Nipponbare(Gramene), PR106, Zhenshan 97	IPR046357, IPR001179	IPR001179	16	18	Nipponbare, ARC 10497, Azucena, Chao Meo, Gobol Sail Balam, IR64, Ketan Nangka, Khao Yai Guang, Larha Mugad, Lima, Liu Xu, Minghui 63, N22, Natel Boro, PR106, Zhenshan 97	FKBP-type peptidyl-prolyl cis-trans isomerase domain	0	PF00254	PF00254	16	18	Nipponbare, ARC 10497, Azucena, Chao Meo, Gobol Sail Balam, IR64, Ketan Nangka, Khao Yai Guang, Larha Mugad, Lima, Liu Xu, Minghui 63, N22, Natel Boro, PR106, Zhenshan 97	FKBP-type peptidyl-prolyl cis-trans isomerase	0
Os4530.POR.1.pan0020524	16	LOC_Os08g42870.1, Os08t0541500-01, OsARC_08g0024110.01, OsAzu_08g0023970.01, OsCMeo_08g0023760.01, OsGoSa_08g0023170.01, OsGoSa_08g0023170.02, OsIR64_08g0023600.01, OsIR64_08g0023600.02, OsKeNa_08g0023780.01, OsKYG_08g0023350.01, OsLaMu_08g0023260.01, OsLaMu_08g0023260.02, OsLima_08g0022980.01, OsLima_08g0022980.02, OsLiXu_08g0024010.01, OsLiXu_08g0024010.02, OsMH63_08G023880_01, OsN22_08G023430_01, OsNaBo_08g0023620.01, OsNaBo_08g0023620.02, OsNip_08G024120_01, OsPr106_08g0023760.01, OsPr106_08g0023760.02, OsZS97_08G023710_01, OsZS97_08G023710_02, OsZS97_08G023710_03	LOC_Os08g42870, Os08g0541500, OsARC_08g0024110, OsAzu_08g0023970, OsCMeo_08g0023760, OsGoSa_08g0023170, OsIR64_08g0023600, OsKeNa_08g0023780, OsKYG_08g0023350, OsLaMu_08g0023260, OsLima_08g0022980, OsLiXu_08g0024010, OsMH63_08G023880, OsN22_08G023430, OsNaBo_08g0023620, OsNip_08G024120, OsPr106_08g0023760, OsZS97_08G023710	Nipponbare(MSU), Nipponbare(RAPDB), ARC 10497, Azucena, Chao Meo, Gobol Sail Balam, IR64, Ketan Nangka, Khao Yai Guang, Larha Mugad, Lima, Liu Xu, Minghui 63, N22, Natel Boro, Nipponbare(Gramene), PR106, Zhenshan 97	IPR010341	IPR010341	16	18	Nipponbare, ARC 10497, Azucena, Chao Meo, Gobol Sail Balam, IR64, Ketan Nangka, Khao Yai Guang, Larha Mugad, Lima, Liu Xu, Minghui 63, N22, Natel Boro, PR106, Zhenshan 97	Protein of unknown function DUF936, plant	0	PF06075	PF06075	16	18	Nipponbare, ARC 10497, Azucena, Chao Meo, Gobol Sail Balam, IR64, Ketan Nangka, Khao Yai Guang, Larha Mugad, Lima, Liu Xu, Minghui 63, N22, Natel Boro, PR106, Zhenshan 97	Plant protein of unknown function (DUF936)	0
Os4530.POR.1.pan0020525	16	LOC_Os08g42880.1, Os08t0541700-00, OsARC_08g0024120.01, OsAzu_08g0023980.01, OsCMeo_08g0023780.01, OsGoSa_08g0023180.01, OsIR64_08g0023610.01, OsIR64_08g0023620.01, OsKeNa_08g0023790.01, OsKYG_08g0023360.01, OsLaMu_08g0023270.01, OsLima_08g0022990.01, OsLiXu_08g0024020.01, OsMH63_08G023890_01, OsN22_08G023440_01, OsNaBo_08g0023630.01, OsNip_08G024130_01, OsPr106_08g0023770.01, OsZS97_08G023720_01	LOC_Os08g42880, Os08g0541700, OsARC_08g0024120, OsAzu_08g0023980, OsCMeo_08g0023780, OsGoSa_08g0023180, OsIR64_08g0023610, OsIR64_08g0023620, OsKeNa_08g0023790, OsKYG_08g0023360, OsLaMu_08g0023270, OsLima_08g0022990, OsLiXu_08g0024020, OsMH63_08G023890, OsN22_08G023440, OsNaBo_08g0023630, OsNip_08G024130, OsPr106_08g0023770, OsZS97_08G023720	Nipponbare(MSU), Nipponbare(RAPDB), ARC 10497, Azucena, Chao Meo, Gobol Sail Balam, IR64, Ketan Nangka, Khao Yai Guang, Larha Mugad, Lima, Liu Xu, Minghui 63, N22, Natel Boro, Nipponbare(Gramene), PR106, Zhenshan 97	-	NA	NA	NA	NA	NA	NA	NA	NA	NA	NA	NA	NA	NA
Os4530.POR.1.pan0020526	16	LOC_Os08g42890.1, Os08t0541800-00, OsARC_08g0024130.01, OsAzu_08g0023990.01, OsCMeo_08g0023790.01, OsGoSa_08g0023190.01, OsIR64_08g0023630.01, OsKeNa_08g0023800.01, OsKYG_08g0023370.01, OsLaMu_08g0023280.01, OsLima_08g0023000.01, OsLiXu_08g0024030.01, OsMH63_08G023900_01, OsN22_08G023450_01, OsNaBo_08g0023640.01, OsNip_08G024140_01, OsPr106_08g0023780.01, OsZS97_08G023730_01	LOC_Os08g42890, Os08g0541800, OsARC_08g0024130, OsAzu_08g0023990, OsCMeo_08g0023790, OsGoSa_08g0023190, OsIR64_08g0023630, OsKeNa_08g0023800, OsKYG_08g0023370, OsLaMu_08g0023280, OsLima_08g0023000, OsLiXu_08g0024030, OsMH63_08G023900, OsN22_08G023450, OsNaBo_08g0023640, OsNip_08G024140, OsPr106_08g0023780, OsZS97_08G023730	Nipponbare(MSU), Nipponbare(RAPDB), ARC 10497, Azucena, Chao Meo, Gobol Sail Balam, IR64, Ketan Nangka, Khao Yai Guang, Larha Mugad, Lima, Liu Xu, Minghui 63, N22, Natel Boro, Nipponbare(Gramene), PR106, Zhenshan 97	IPR035513, IPR006501	IPR006501	16	18	Nipponbare, ARC 10497, Azucena, Chao Meo, Gobol Sail Balam, IR64, Ketan Nangka, Khao Yai Guang, Larha Mugad, Lima, Liu Xu, Minghui 63, N22, Natel Boro, PR106, Zhenshan 97	Pectinesterase inhibitor domain	0	PF04043	PF04043	16	18	Nipponbare, ARC 10497, Azucena, Chao Meo, Gobol Sail Balam, IR64, Ketan Nangka, Khao Yai Guang, Larha Mugad, Lima, Liu Xu, Minghui 63, N22, Natel Boro, PR106, Zhenshan 97	Plant invertase/pectin methylesterase inhibitor	0
Os4530.POR.1.pan0020527	16	LOC_Os08g42910.1, Os08t0541900-00, Os08t0541950-00, Os08t0542000-01, OsARC_08g0024140.01, OsAzu_08g0024000.01, OsCMeo_08g0023800.01, OsGoSa_08g0023200.01, OsIR64_08g0023640.01, OsKeNa_08g0023810.01, OsKYG_08g0023380.01, OsLaMu_08g0023290.01, OsLima_08g0023020.01, OsLiXu_08g0024040.01, OsLiXu_08g0024040.02, OsMH63_08G023910_01, OsMH63_08G023910_02, OsMH63_08G023910_03, OsN22_08G023470_01, OsNaBo_08g0023650.01, OsNip_08G024150_01, OsPr106_08g0023790.01, OsZS97_08G023740_01, OsZS97_08G023740_02	LOC_Os08g42910, Os08g0541900, Os08g0541950, Os08g0542000, OsARC_08g0024140, OsAzu_08g0024000, OsCMeo_08g0023800, OsGoSa_08g0023200, OsIR64_08g0023640, OsKeNa_08g0023810, OsKYG_08g0023380, OsLaMu_08g0023290, OsLima_08g0023020, OsLiXu_08g0024040, OsMH63_08G023910, OsN22_08G023470, OsNaBo_08g0023650, OsNip_08G024150, OsPr106_08g0023790, OsZS97_08G023740	Nipponbare(MSU), Nipponbare(RAPDB), ARC 10497, Azucena, Chao Meo, Gobol Sail Balam, IR64, Ketan Nangka, Khao Yai Guang, Larha Mugad, Lima, Liu Xu, Minghui 63, N22, Natel Boro, Nipponbare(Gramene), PR106, Zhenshan 97	IPR002468, IPR001714, IPR036390, IPR018349, IPR000994, IPR036005, IPR036388, IPR003133, IPR002675, IPR038464	IPR000994	16	18	Nipponbare, ARC 10497, Azucena, Chao Meo, Gobol Sail Balam, IR64, Ketan Nangka, Khao Yai Guang, Larha Mugad, Lima, Liu Xu, Minghui 63, N22, Natel Boro, PR106, Zhenshan 97	Peptidase M24	0	PF00557, PF01781	PF00557	16	18	Nipponbare, ARC 10497, Azucena, Chao Meo, Gobol Sail Balam, IR64, Ketan Nangka, Khao Yai Guang, Larha Mugad, Lima, Liu Xu, Minghui 63, N22, Natel Boro, PR106, Zhenshan 97	Metallopeptidase family M24	0
Os4530.POR.1.pan0020528	16	LOC_Os08g42920.1, LOC_Os08g42930.1, LOC_Os08g42940.1, LOC_Os08g42950.1, Os08t0542100-01, Os08t0542200-01, Os08t0542300-01, Os08t0542500-00, Os08t0542600-01, OsARC_08g0024150.01, OsARC_08g0024150.02, OsARC_08g0024170.01, OsAzu_08g0024010.01, OsAzu_08g0024020.01, OsAzu_08g0024040.01, OsCMeo_08g0023810.01, OsCMeo_08g0023810.02, OsCMeo_08g0023830.01, OsGoSa_08g0023210.01, OsGoSa_08g0023210.02, OsIR64_08g0023650.01, OsIR64_08g0023670.01, OsIR64_08g0023670.02, OsKeNa_08g0023820.01, OsKeNa_08g0023820.02, OsKeNa_08g0023840.01, OsKYG_08g0023390.01, OsKYG_08g0023390.02, OsKYG_08g0023410.01, OsLaMu_08g0023300.01, OsLaMu_08g0023300.02, OsLima_08g0023030.01, OsLima_08g0023030.02, OsLiXu_08g0024050.01, OsLiXu_08g0024050.02, OsLiXu_08g0024070.01, OsMH63_08G023920_01, OsMH63_08G023920_02, OsMH63_08G023940_01, OsMH63_08G023940_02, OsMH63_08G023940_03, OsN22_08G023480_01, OsN22_08G023500_01, OsNaBo_08g0023660.01, OsNip_08G024160_01, OsNip_08G024160_02, OsNip_08G024180_01, OsPr106_08g0023800.01, OsPr106_08g0023800.02, OsZS97_08G023750_01, OsZS97_08G023750_02	LOC_Os08g42920, LOC_Os08g42930, LOC_Os08g42940, LOC_Os08g42950, Os08g0542100, Os08g0542200, Os08g0542300, Os08g0542500, Os08g0542600, OsARC_08g0024150, OsARC_08g0024170, OsAzu_08g0024010, OsAzu_08g0024020, OsAzu_08g0024040, OsCMeo_08g0023810, OsCMeo_08g0023830, OsGoSa_08g0023210, OsIR64_08g0023650, OsIR64_08g0023670, OsKeNa_08g0023820, OsKeNa_08g0023840, OsKYG_08g0023390, OsKYG_08g0023410, OsLaMu_08g0023300, OsLima_08g0023030, OsLiXu_08g0024050, OsLiXu_08g0024070, OsMH63_08G023920, OsMH63_08G023940, OsN22_08G023480, OsN22_08G023500, OsNaBo_08g0023660, OsNip_08G024160, OsNip_08G024180, OsPr106_08g0023800, OsZS97_08G023750	Nipponbare(MSU), Nipponbare(RAPDB), ARC 10497, Azucena, Chao Meo, Gobol Sail Balam, IR64, Ketan Nangka, Khao Yai Guang, Larha Mugad, Lima, Liu Xu, Minghui 63, N22, Natel Boro, Nipponbare(Gramene), PR106, Zhenshan 97	IPR016082, IPR036919, IPR005998, IPR012988, IPR035808, IPR039699, IPR044974, IPR042197, IPR027417, IPR002182, IPR036388, IPR006356, IPR023214, IPR036412, IPR006357, IPR032675	IPR006356	16	18	Nipponbare, ARC 10497, Azucena, Chao Meo, Gobol Sail Balam, IR64, Ketan Nangka, Khao Yai Guang, Larha Mugad, Lima, Liu Xu, Minghui 63, N22, Natel Boro, PR106, Zhenshan 97	HAD-superfamily hydrolase, subfamily IIA, hypothetical 3	0	PF00327, PF08079, PF00931, PF13242, PF13344	PF13242	16	18	Nipponbare, ARC 10497, Azucena, Chao Meo, Gobol Sail Balam, IR64, Ketan Nangka, Khao Yai Guang, Larha Mugad, Lima, Liu Xu, Minghui 63, N22, Natel Boro, PR106, Zhenshan 97	HAD-hyrolase-like	0
Os4530.POR.1.pan0020529	16	LOC_Os08g42960.1, LOC_Os08g42960.2, Os08t0542700-01, OsARC_08g0024180.01, OsARC_08g0024180.02, OsAzu_08g0024050.01, OsAzu_08g0024050.02, OsCMeo_08g0023840.01, OsCMeo_08g0023840.02, OsGoSa_08g0023230.01, OsGoSa_08g0023230.02, OsIR64_08g0023680.01, OsIR64_08g0023680.02, OsKeNa_08g0023850.01, OsKeNa_08g0023850.02, OsKYG_08g0023420.01, OsKYG_08g0023420.02, OsLaMu_08g0023310.01, OsLaMu_08g0023310.02, OsLima_08g0023050.01, OsLima_08g0023050.02, OsLiXu_08g0024080.01, OsLiXu_08g0024080.02, OsMH63_08G023950_01, OsMH63_08G023950_02, OsN22_08G023510_01, OsN22_08G023510_02, OsNaBo_08g0023670.01, OsNaBo_08g0023670.02, OsNip_08G024190_01, OsNip_08G024190_02, OsPr106_08g0023810.01, OsPr106_08g0023810.02, OsZS97_08G023760_01, OsZS97_08G023760_02, OsZS97_08G023760_03	LOC_Os08g42960, Os08g0542700, OsARC_08g0024180, OsAzu_08g0024050, OsCMeo_08g0023840, OsGoSa_08g0023230, OsIR64_08g0023680, OsKeNa_08g0023850, OsKYG_08g0023420, OsLaMu_08g0023310, OsLima_08g0023050, OsLiXu_08g0024080, OsMH63_08G023950, OsN22_08G023510, OsNaBo_08g0023670, OsNip_08G024190, OsPr106_08g0023810, OsZS97_08G023760	Nipponbare(MSU), Nipponbare(RAPDB), ARC 10497, Azucena, Chao Meo, Gobol Sail Balam, IR64, Ketan Nangka, Khao Yai Guang, Larha Mugad, Lima, Liu Xu, Minghui 63, N22, Natel Boro, Nipponbare(Gramene), PR106, Zhenshan 97	IPR002110, IPR036770, IPR026961	IPR002110	16	18	Nipponbare, ARC 10497, Azucena, Chao Meo, Gobol Sail Balam, IR64, Ketan Nangka, Khao Yai Guang, Larha Mugad, Lima, Liu Xu, Minghui 63, N22, Natel Boro, PR106, Zhenshan 97	Ankyrin repeat	0	PF13962, PF12796	PF12796	16	18	Nipponbare, ARC 10497, Azucena, Chao Meo, Gobol Sail Balam, IR64, Ketan Nangka, Khao Yai Guang, Larha Mugad, Lima, Liu Xu, Minghui 63, N22, Natel Boro, PR106, Zhenshan 97	Ankyrin repeats (3 copies)	0
Os4530.POR.1.pan0020530	15	Os08t0542800-01, OsARC_08g0024190.01, OsAzu_08g0024060.01, OsCMeo_08g0023850.01, OsGoSa_08g0023240.01, OsIR64_08g0023690.01, OsKeNa_08g0023860.01, OsKYG_08g0023430.01, OsLaMu_08g0023320.01, OsLima_08g0023060.01, OsLiXu_08g0024090.01, OsN22_08G023520_01, OsNaBo_08g0023680.01, OsNip_08G024200_01, OsPr106_08g0023820.01, OsZS97_08G023770_01	Os08g0542800, OsARC_08g0024190, OsAzu_08g0024060, OsCMeo_08g0023850, OsGoSa_08g0023240, OsIR64_08g0023690, OsKeNa_08g0023860, OsKYG_08g0023430, OsLaMu_08g0023320, OsLima_08g0023060, OsLiXu_08g0024090, OsN22_08G023520, OsNaBo_08g0023680, OsNip_08G024200, OsPr106_08g0023820, OsZS97_08G023770	Nipponbare(RAPDB), ARC 10497, Azucena, Chao Meo, Gobol Sail Balam, IR64, Ketan Nangka, Khao Yai Guang, Larha Mugad, Lima, Liu Xu, N22, Natel Boro, Nipponbare(Gramene), PR106, Zhenshan 97		NA	NA	NA	NA	NA	NA	NA	NA	NA	NA	NA	NA	NA
Os4530.POR.1.pan0020531	16	LOC_Os08g42980.1, Os08t0542900-01, OsARC_08g0024200.01, OsAzu_08g0024070.01, OsCMeo_08g0023860.01, OsGoSa_08g0023250.01, OsIR64_08g0023700.01, OsKeNa_08g0023870.01, OsKYG_08g0023440.01, OsLaMu_08g0023330.01, OsLima_08g0023070.01, OsLiXu_08g0024100.01, OsMH63_08G023960_01, OsMH63_08G023960_02, OsN22_08G023530_01, OsNaBo_08g0023690.01, OsNip_08G024210_01, OsPr106_08g0023830.01, OsZS97_08G023780_01	LOC_Os08g42980, Os08g0542900, OsARC_08g0024200, OsAzu_08g0024070, OsCMeo_08g0023860, OsGoSa_08g0023250, OsIR64_08g0023700, OsKeNa_08g0023870, OsKYG_08g0023440, OsLaMu_08g0023330, OsLima_08g0023070, OsLiXu_08g0024100, OsMH63_08G023960, OsN22_08G023530, OsNaBo_08g0023690, OsNip_08G024210, OsPr106_08g0023830, OsZS97_08G023780	Nipponbare(MSU), Nipponbare(RAPDB), ARC 10497, Azucena, Chao Meo, Gobol Sail Balam, IR64, Ketan Nangka, Khao Yai Guang, Larha Mugad, Lima, Liu Xu, Minghui 63, N22, Natel Boro, Nipponbare(Gramene), PR106, Zhenshan 97	IPR000504, IPR006630, IPR036388, IPR012677, IPR036390, IPR035979, IPR002344, IPR045180	IPR006630	16	18	Nipponbare, ARC 10497, Azucena, Chao Meo, Gobol Sail Balam, IR64, Ketan Nangka, Khao Yai Guang, Larha Mugad, Lima, Liu Xu, Minghui 63, N22, Natel Boro, PR106, Zhenshan 97	La-type HTH domain	0	PF05383	PF05383	14	16	Nipponbare, ARC 10497, Azucena, Chao Meo, Gobol Sail Balam, Ketan Nangka, Khao Yai Guang, Larha Mugad, Lima, Minghui 63, N22, Natel Boro, PR106, Zhenshan 97	La domain	2
Os4530.POR.1.pan0020532	15	LOC_Os08g42990.1, Os08t0543000-00, OsARC_08g0024210.01, OsARC_08g0024220.01, OsAzu_08g0024080.01, OsCMeo_08g0023870.01, OsCMeo_08g0023880.01, OsGoSa_08g0023260.01, OsGoSa_08g0023270.01, OsKeNa_08g0023880.01, OsKYG_08g0023450.01, OsKYG_08g0023460.01, OsLaMu_08g0023340.01, OsLaMu_08g0023350.01, OsLima_08g0023080.01, OsLima_08g0023090.01, OsLiXu_08g0024110.01, OsLiXu_08g0024120.01, OsMH63_08G023970_01, OsN22_08G023540_01, OsNaBo_08g0023700.01, OsNip_08G024220_01, OsPr106_08g0023840.01, OsZS97_08G023790_01	LOC_Os08g42990, Os08g0543000, OsARC_08g0024210, OsARC_08g0024220, OsAzu_08g0024080, OsCMeo_08g0023870, OsCMeo_08g0023880, OsGoSa_08g0023260, OsGoSa_08g0023270, OsKeNa_08g0023880, OsKYG_08g0023450, OsKYG_08g0023460, OsLaMu_08g0023340, OsLaMu_08g0023350, OsLima_08g0023080, OsLima_08g0023090, OsLiXu_08g0024110, OsLiXu_08g0024120, OsMH63_08G023970, OsN22_08G023540, OsNaBo_08g0023700, OsNip_08G024220, OsPr106_08g0023840, OsZS97_08G023790	Nipponbare(MSU), Nipponbare(RAPDB), ARC 10497, Azucena, Chao Meo, Gobol Sail Balam, Ketan Nangka, Khao Yai Guang, Larha Mugad, Lima, Liu Xu, Minghui 63, N22, Natel Boro, Nipponbare(Gramene), PR106, Zhenshan 97	IPR027417, IPR032675, IPR041118, IPR044974, IPR042197, IPR002182, IPR036388	IPR032675	3	3	Azucena, Chao Meo, Ketan Nangka	Leucine-rich repeat domain superfamily	12	PF18052, PF00931	PF00931	2	2	Azucena, Ketan Nangka	NB-ARC domain	13
Os4530.POR.1.pan0020533	16	LOC_Os08g43000.1, LOC_Os08g43010.1, Os08t0543050-00, Os08t0543100-00, OsARC_08g0024230.01, OsAzu_08g0024090.01, OsCMeo_08g0023890.01, OsGoSa_08g0023280.01, OsGoSa_08g0023290.01, OsIR64_08g0023710.01, OsIR64_08g0023710.02, OsIR64_08g0023710.03, OsIR64_08g0023720.01, OsKeNa_08g0023890.01, OsKYG_08g0023470.01, OsKYG_08g0023480.01, OsLaMu_08g0023360.01, OsLaMu_08g0023370.01, OsLima_08g0023100.01, OsLima_08g0023110.01, OsLiXu_08g0024130.01, OsLiXu_08g0024140.01, OsMH63_08G023990_01, OsMH63_08G024000_01, OsMH63_08G024020_01, OsN22_08G023560_01, OsN22_08G023570_01, OsNaBo_08g0023730.01, OsNaBo_08g0023740.01, OsNip_08G024240_01, OsPr106_08g0023860.01, OsPr106_08g0023870.01, OsPr106_08g0023880.01, OsZS97_08G023800_01, OsZS97_08G023810_01, OsZS97_08G023820_01	LOC_Os08g43000, LOC_Os08g43010, Os08g0543050, Os08g0543100, OsARC_08g0024230, OsAzu_08g0024090, OsCMeo_08g0023890, OsGoSa_08g0023280, OsGoSa_08g0023290, OsIR64_08g0023710, OsIR64_08g0023720, OsKeNa_08g0023890, OsKYG_08g0023470, OsKYG_08g0023480, OsLaMu_08g0023360, OsLaMu_08g0023370, OsLima_08g0023100, OsLima_08g0023110, OsLiXu_08g0024130, OsLiXu_08g0024140, OsMH63_08G023990, OsMH63_08G024000, OsMH63_08G024020, OsN22_08G023560, OsN22_08G023570, OsNaBo_08g0023730, OsNaBo_08g0023740, OsNip_08G024240, OsPr106_08g0023860, OsPr106_08g0023870, OsPr106_08g0023880, OsZS97_08G023800, OsZS97_08G023810, OsZS97_08G023820	Nipponbare(MSU), Nipponbare(RAPDB), ARC 10497, Azucena, Chao Meo, Gobol Sail Balam, IR64, Ketan Nangka, Khao Yai Guang, Larha Mugad, Lima, Liu Xu, Minghui 63, N22, Natel Boro, Nipponbare(Gramene), PR106, Zhenshan 97	IPR032675, IPR027417, IPR002182, IPR044974, IPR042197, IPR036388, IPR041118, IPR039203, IPR001611, IPR038005	IPR032675	16	18	Nipponbare, ARC 10497, Azucena, Chao Meo, Gobol Sail Balam, IR64, Ketan Nangka, Khao Yai Guang, Larha Mugad, Lima, Liu Xu, Minghui 63, N22, Natel Boro, PR106, Zhenshan 97	Leucine-rich repeat domain superfamily	0	PF00931, PF18052	PF00931	16	18	Nipponbare, ARC 10497, Azucena, Chao Meo, Gobol Sail Balam, IR64, Ketan Nangka, Khao Yai Guang, Larha Mugad, Lima, Liu Xu, Minghui 63, N22, Natel Boro, PR106, Zhenshan 97	NB-ARC domain	0
Os4530.POR.1.pan0020534	16	LOC_Os08g43020.1, LOC_Os08g43040.1, LOC_Os08g43040.2, Os08t0543400-01, Os08t0543400-02, Os08t0543400-03, OsARC_08g0024240.01, OsAzu_08g0024100.01, OsAzu_08g0024120.01, OsCMeo_08g0023900.01, OsGoSa_08g0023300.01, OsIR64_08g0023740.01, OsKeNa_08g0023900.01, OsKYG_08g0023490.01, OsLaMu_08g0023380.01, OsLima_08g0023120.01, OsLiXu_08g0024150.01, OsMH63_08G024040_01, OsN22_08G023580_01, OsN22_08G023600_01, OsNaBo_08g0023750.01, OsNip_08G024250_01, OsPr106_08g0023890.01, OsZS97_08G023840_01	LOC_Os08g43020, LOC_Os08g43040, Os08g0543400, OsARC_08g0024240, OsAzu_08g0024100, OsAzu_08g0024120, OsCMeo_08g0023900, OsGoSa_08g0023300, OsIR64_08g0023740, OsKeNa_08g0023900, OsKYG_08g0023490, OsLaMu_08g0023380, OsLima_08g0023120, OsLiXu_08g0024150, OsMH63_08G024040, OsN22_08G023580, OsN22_08G023600, OsNaBo_08g0023750, OsNip_08G024250, OsPr106_08g0023890, OsZS97_08G023840	Nipponbare(MSU), Nipponbare(RAPDB), ARC 10497, Azucena, Chao Meo, Gobol Sail Balam, IR64, Ketan Nangka, Khao Yai Guang, Larha Mugad, Lima, Liu Xu, Minghui 63, N22, Natel Boro, Nipponbare(Gramene), PR106, Zhenshan 97	IPR023213	IPR023213	16	18	Nipponbare, ARC 10497, Azucena, Chao Meo, Gobol Sail Balam, IR64, Ketan Nangka, Khao Yai Guang, Larha Mugad, Lima, Liu Xu, Minghui 63, N22, Natel Boro, PR106, Zhenshan 97	Chloramphenicol acetyltransferase-like domain superfamily	0	PF02458	PF02458	16	18	Nipponbare, ARC 10497, Azucena, Chao Meo, Gobol Sail Balam, IR64, Ketan Nangka, Khao Yai Guang, Larha Mugad, Lima, Liu Xu, Minghui 63, N22, Natel Boro, PR106, Zhenshan 97	Transferase family	0
Os4530.POR.1.pan0020535	16	LOC_Os08g43050.1, LOC_Os08g43060.1, LOC_Os08g43060.2, LOC_Os08g43060.3, Os08t0543500-01, Os08t0543600-01, Os08t0543600-02, OsARC_08g0024250.01, OsAzu_08g0024130.01, OsAzu_08g0024140.01, OsAzu_08g0024140.02, OsAzu_08g0024140.03, OsCMeo_08g0023910.01, OsCMeo_08g0023920.01, OsCMeo_08g0023920.02, OsGoSa_08g0023310.01, OsIR64_08g0023750.01, OsKeNa_08g0023910.01, OsKeNa_08g0023920.01, OsKeNa_08g0023920.02, OsKYG_08g0023500.01, OsLaMu_08g0023390.01, OsLima_08g0023130.01, OsLiXu_08g0024160.01, OsMH63_08G024050_01, OsN22_08G023610_01, OsNaBo_08g0023760.01, OsNip_08G024260_01, OsPr106_08g0023900.01, OsZS97_08G023850_01	LOC_Os08g43050, LOC_Os08g43060, Os08g0543500, Os08g0543600, OsARC_08g0024250, OsAzu_08g0024130, OsAzu_08g0024140, OsCMeo_08g0023910, OsCMeo_08g0023920, OsGoSa_08g0023310, OsIR64_08g0023750, OsKeNa_08g0023910, OsKeNa_08g0023920, OsKYG_08g0023500, OsLaMu_08g0023390, OsLima_08g0023130, OsLiXu_08g0024160, OsMH63_08G024050, OsN22_08G023610, OsNaBo_08g0023760, OsNip_08G024260, OsPr106_08g0023900, OsZS97_08G023850	Nipponbare(MSU), Nipponbare(RAPDB), ARC 10497, Azucena, Chao Meo, Gobol Sail Balam, IR64, Ketan Nangka, Khao Yai Guang, Larha Mugad, Lima, Liu Xu, Minghui 63, N22, Natel Boro, Nipponbare(Gramene), PR106, Zhenshan 97	IPR027417, IPR041118, IPR044974, IPR032675, IPR002182, IPR042197, IPR036388	IPR002182	16	18	Nipponbare, ARC 10497, Azucena, Chao Meo, Gobol Sail Balam, IR64, Ketan Nangka, Khao Yai Guang, Larha Mugad, Lima, Liu Xu, Minghui 63, N22, Natel Boro, PR106, Zhenshan 97	NB-ARC	0	PF18052, PF00931	PF00931	16	18	Nipponbare, ARC 10497, Azucena, Chao Meo, Gobol Sail Balam, IR64, Ketan Nangka, Khao Yai Guang, Larha Mugad, Lima, Liu Xu, Minghui 63, N22, Natel Boro, PR106, Zhenshan 97	NB-ARC domain	0
Os4530.POR.1.pan0020536	16	LOC_Os08g43070.1, Os08t0543700-00, OsARC_08g0024260.01, OsAzu_08g0024150.01, OsCMeo_08g0023930.01, OsGoSa_08g0023320.01, OsIR64_08g0023760.01, OsKeNa_08g0023930.01, OsKYG_08g0023510.01, OsLaMu_08g0023400.01, OsLima_08g0023140.01, OsLiXu_08g0024170.01, OsMH63_08G024060_01, OsN22_08G023620_01, OsNaBo_08g0023770.01, OsNip_08G024270_01, OsPr106_08g0023910.01, OsZS97_08G023860_01	LOC_Os08g43070, Os08g0543700, OsARC_08g0024260, OsAzu_08g0024150, OsCMeo_08g0023930, OsGoSa_08g0023320, OsIR64_08g0023760, OsKeNa_08g0023930, OsKYG_08g0023510, OsLaMu_08g0023400, OsLima_08g0023140, OsLiXu_08g0024170, OsMH63_08G024060, OsN22_08G023620, OsNaBo_08g0023770, OsNip_08G024270, OsPr106_08g0023910, OsZS97_08G023860	Nipponbare(MSU), Nipponbare(RAPDB), ARC 10497, Azucena, Chao Meo, Gobol Sail Balam, IR64, Ketan Nangka, Khao Yai Guang, Larha Mugad, Lima, Liu Xu, Minghui 63, N22, Natel Boro, Nipponbare(Gramene), PR106, Zhenshan 97	IPR011598, IPR045084, IPR036638	IPR011598	16	18	Nipponbare, ARC 10497, Azucena, Chao Meo, Gobol Sail Balam, IR64, Ketan Nangka, Khao Yai Guang, Larha Mugad, Lima, Liu Xu, Minghui 63, N22, Natel Boro, PR106, Zhenshan 97	Myc-type, basic helix-loop-helix (bHLH) domain	0	PF00010	PF00010	16	18	Nipponbare, ARC 10497, Azucena, Chao Meo, Gobol Sail Balam, IR64, Ketan Nangka, Khao Yai Guang, Larha Mugad, Lima, Liu Xu, Minghui 63, N22, Natel Boro, PR106, Zhenshan 97	Helix-loop-helix DNA-binding domain	0
Os4530.POR.1.pan0020537	16	LOC_Os08g43090.1, Os08t0543900-00, OsARC_08g0024280.01, OsAzu_08g0024170.01, OsCMeo_08g0023950.01, OsGoSa_08g0023340.01, OsIR64_08g0023780.01, OsKeNa_08g0023950.01, OsKYG_08g0023530.01, OsLaMu_08g0023420.01, OsLima_08g0023160.01, OsLiXu_08g0024190.01, OsMH63_08G024080_01, OsN22_08G023640_01, OsNaBo_08g0023790.01, OsNip_08G024290_01, OsPr106_08g0023930.01, OsZS97_08G023880_01	LOC_Os08g43090, Os08g0543900, OsARC_08g0024280, OsAzu_08g0024170, OsCMeo_08g0023950, OsGoSa_08g0023340, OsIR64_08g0023780, OsKeNa_08g0023950, OsKYG_08g0023530, OsLaMu_08g0023420, OsLima_08g0023160, OsLiXu_08g0024190, OsMH63_08G024080, OsN22_08G023640, OsNaBo_08g0023790, OsNip_08G024290, OsPr106_08g0023930, OsZS97_08G023880	Nipponbare(MSU), Nipponbare(RAPDB), ARC 10497, Azucena, Chao Meo, Gobol Sail Balam, IR64, Ketan Nangka, Khao Yai Guang, Larha Mugad, Lima, Liu Xu, Minghui 63, N22, Natel Boro, Nipponbare(Gramene), PR106, Zhenshan 97	IPR004827, IPR046347, IPR044759	IPR004827	16	18	Nipponbare, ARC 10497, Azucena, Chao Meo, Gobol Sail Balam, IR64, Ketan Nangka, Khao Yai Guang, Larha Mugad, Lima, Liu Xu, Minghui 63, N22, Natel Boro, PR106, Zhenshan 97	Basic-leucine zipper domain	0	PF00170	PF00170	16	18	Nipponbare, ARC 10497, Azucena, Chao Meo, Gobol Sail Balam, IR64, Ketan Nangka, Khao Yai Guang, Larha Mugad, Lima, Liu Xu, Minghui 63, N22, Natel Boro, PR106, Zhenshan 97	bZIP transcription factor	0
Os4530.POR.1.pan0020538	16	LOC_Os08g43120.1, Os08t0544400-01, Os08t0544400-02, Os08t0544400-03, OsARC_08g0024310.01, OsAzu_08g0024200.01, OsCMeo_08g0023970.01, OsCMeo_08g0023970.02, OsGoSa_08g0023350.01, OsIR64_08g0023800.01, OsKeNa_08g0023980.01, OsKYG_08g0023540.01, OsLaMu_08g0023440.01, OsLima_08g0023170.01, OsLiXu_08g0024200.01, OsMH63_08G024100_01, OsMH63_08G024100_02, OsN22_08G023650_01, OsNaBo_08g0023820.01, OsNip_08G024310_01, OsPr106_08g0023940.01, OsZS97_08G023890_01, OsZS97_08G023890_02, OsZS97_08G023890_03	LOC_Os08g43120, Os08g0544400, OsARC_08g0024310, OsAzu_08g0024200, OsCMeo_08g0023970, OsGoSa_08g0023350, OsIR64_08g0023800, OsKeNa_08g0023980, OsKYG_08g0023540, OsLaMu_08g0023440, OsLima_08g0023170, OsLiXu_08g0024200, OsMH63_08G024100, OsN22_08G023650, OsNaBo_08g0023820, OsNip_08G024310, OsPr106_08g0023940, OsZS97_08G023890	Nipponbare(MSU), Nipponbare(RAPDB), ARC 10497, Azucena, Chao Meo, Gobol Sail Balam, IR64, Ketan Nangka, Khao Yai Guang, Larha Mugad, Lima, Liu Xu, Minghui 63, N22, Natel Boro, Nipponbare(Gramene), PR106, Zhenshan 97	IPR017871, IPR027417, IPR003593, IPR034003, IPR013525, IPR043926, IPR013581, IPR003439	IPR003439	16	18	Nipponbare, ARC 10497, Azucena, Chao Meo, Gobol Sail Balam, IR64, Ketan Nangka, Khao Yai Guang, Larha Mugad, Lima, Liu Xu, Minghui 63, N22, Natel Boro, PR106, Zhenshan 97	ABC transporter-like, ATP-binding domain	0	PF01061, PF19055, PF08370, PF00005	PF00005	16	18	Nipponbare, ARC 10497, Azucena, Chao Meo, Gobol Sail Balam, IR64, Ketan Nangka, Khao Yai Guang, Larha Mugad, Lima, Liu Xu, Minghui 63, N22, Natel Boro, PR106, Zhenshan 97	ABC transporter	0
Os4530.POR.1.pan0020539	16	LOC_Os08g43130.1, Os08t0544250-00, Os08t0544500-01, OsARC_08g0024320.01, OsARC_08g0024320.02, OsAzu_08g0024210.01, OsAzu_08g0024210.02, OsAzu_08g0024210.03, OsCMeo_08g0023980.01, OsCMeo_08g0023990.01, OsCMeo_08g0023990.02, OsGoSa_08g0023360.01, OsGoSa_08g0023360.02, OsIR64_08g0023810.01, OsIR64_08g0023810.02, OsKeNa_08g0023990.01, OsKeNa_08g0023990.02, OsKYG_08g0023550.01, OsKYG_08g0023550.02, OsKYG_08g0023550.03, OsLaMu_08g0023450.01, OsLaMu_08g0023450.02, OsLima_08g0023180.01, OsLima_08g0023180.02, OsLiXu_08g0024210.01, OsMH63_08G024090_01, OsMH63_08G024090_02, OsMH63_08G024090_03, OsMH63_08G024090_04, OsMH63_08G024090_05, OsN22_08G023660_01, OsN22_08G023660_02, OsNaBo_08g0023830.01, OsNaBo_08g0023830.02, OsNaBo_08g0023830.03, OsNip_08G024320_01, OsNip_08G024330_01, OsNip_08G024330_02, OsPr106_08g0023950.01, OsPr106_08g0023950.02, OsZS97_08G023900_01, OsZS97_08G023900_02, OsZS97_08G023900_03	LOC_Os08g43130, Os08g0544250, Os08g0544500, OsARC_08g0024320, OsAzu_08g0024210, OsCMeo_08g0023980, OsCMeo_08g0023990, OsGoSa_08g0023360, OsIR64_08g0023810, OsKeNa_08g0023990, OsKYG_08g0023550, OsLaMu_08g0023450, OsLima_08g0023180, OsLiXu_08g0024210, OsMH63_08G024090, OsN22_08G023660, OsNaBo_08g0023830, OsNip_08G024320, OsNip_08G024330, OsPr106_08g0023950, OsZS97_08G023900	Nipponbare(MSU), Nipponbare(RAPDB), ARC 10497, Azucena, Chao Meo, Gobol Sail Balam, IR64, Ketan Nangka, Khao Yai Guang, Larha Mugad, Lima, Liu Xu, Minghui 63, N22, Natel Boro, Nipponbare(Gramene), PR106, Zhenshan 97	IPR019137	IPR019137	16	18	Nipponbare, ARC 10497, Azucena, Chao Meo, Gobol Sail Balam, IR64, Ketan Nangka, Khao Yai Guang, Larha Mugad, Lima, Liu Xu, Minghui 63, N22, Natel Boro, PR106, Zhenshan 97	Nck-associated protein 1	0	PF09735	PF09735	16	18	Nipponbare, ARC 10497, Azucena, Chao Meo, Gobol Sail Balam, IR64, Ketan Nangka, Khao Yai Guang, Larha Mugad, Lima, Liu Xu, Minghui 63, N22, Natel Boro, PR106, Zhenshan 97	Nck-associated protein 1	0
Os4530.POR.1.pan0020540	9	LOC_Os08g43150.1, Os08t0544700-01, OsGoSa_08g0023370.01, OsKYG_08g0023560.01, OsLima_08g0023190.01, OsLiXu_08g0024220.01, OsMH63_08G024110_01, OsN22_08G023670_01, OsPr106_08g0023960.01, OsZS97_08G023910_01	LOC_Os08g43150, Os08g0544700, OsGoSa_08g0023370, OsKYG_08g0023560, OsLima_08g0023190, OsLiXu_08g0024220, OsMH63_08G024110, OsN22_08G023670, OsPr106_08g0023960, OsZS97_08G023910	Nipponbare(MSU), Nipponbare(RAPDB), Gobol Sail Balam, Khao Yai Guang, Lima, Liu Xu, Minghui 63, N22, PR106, Zhenshan 97		NA	NA	NA	NA	NA	NA	NA	NA	NA	NA	NA	NA	NA
Os4530.POR.1.pan0020541	16	LOC_Os08g43160.1, Os08t0544800-01, OsARC_08g0024330.01, OsAzu_08g0024220.01, OsCMeo_08g0024000.01, OsGoSa_08g0023380.01, OsIR64_08g0023820.01, OsKeNa_08g0024000.01, OsKYG_08g0023570.01, OsLaMu_08g0023460.01, OsLima_08g0023200.01, OsLiXu_08g0024230.01, OsMH63_08G024120_01, OsN22_08G023680_01, OsNaBo_08g0023840.01, OsNip_08G024340_01, OsPr106_08g0023970.01, OsZS97_08G023920_01	LOC_Os08g43160, Os08g0544800, OsARC_08g0024330, OsAzu_08g0024220, OsCMeo_08g0024000, OsGoSa_08g0023380, OsIR64_08g0023820, OsKeNa_08g0024000, OsKYG_08g0023570, OsLaMu_08g0023460, OsLima_08g0023200, OsLiXu_08g0024230, OsMH63_08G024120, OsN22_08G023680, OsNaBo_08g0023840, OsNip_08G024340, OsPr106_08g0023970, OsZS97_08G023920	Nipponbare(MSU), Nipponbare(RAPDB), ARC 10497, Azucena, Chao Meo, Gobol Sail Balam, IR64, Ketan Nangka, Khao Yai Guang, Larha Mugad, Lima, Liu Xu, Minghui 63, N22, Natel Boro, Nipponbare(Gramene), PR106, Zhenshan 97	IPR017887, IPR005333	IPR005333	16	18	Nipponbare, ARC 10497, Azucena, Chao Meo, Gobol Sail Balam, IR64, Ketan Nangka, Khao Yai Guang, Larha Mugad, Lima, Liu Xu, Minghui 63, N22, Natel Boro, PR106, Zhenshan 97	Transcription factor, TCP	0	PF03634	PF03634	16	18	Nipponbare, ARC 10497, Azucena, Chao Meo, Gobol Sail Balam, IR64, Ketan Nangka, Khao Yai Guang, Larha Mugad, Lima, Liu Xu, Minghui 63, N22, Natel Boro, PR106, Zhenshan 97	TCP family transcription factor	0
Os4530.POR.1.pan0020542	16	LOC_Os08g43170.1, Os08t0544900-01, OsARC_08g0024340.01, OsARC_08g0024340.02, OsAzu_08g0024230.01, OsAzu_08g0024230.02, OsCMeo_08g0024010.01, OsCMeo_08g0024010.02, OsGoSa_08g0023390.01, OsGoSa_08g0023390.02, OsIR64_08g0023830.01, OsKeNa_08g0024010.01, OsKeNa_08g0024010.02, OsKYG_08g0023580.01, OsKYG_08g0023580.02, OsLaMu_08g0023470.01, OsLaMu_08g0023470.02, OsLima_08g0023210.01, OsLima_08g0023210.02, OsLiXu_08g0024240.01, OsLiXu_08g0024240.02, OsMH63_08G024130_01, OsMH63_08G024130_02, OsN22_08G023690_01, OsN22_08G023690_02, OsNaBo_08g0023850.01, OsNaBo_08g0023850.02, OsNip_08G024350_01, OsNip_08G024350_02, OsPr106_08g0023980.01, OsPr106_08g0023980.02, OsZS97_08G023930_01, OsZS97_08G023930_02, OsZS97_08G023930_03	LOC_Os08g43170, Os08g0544900, OsARC_08g0024340, OsAzu_08g0024230, OsCMeo_08g0024010, OsGoSa_08g0023390, OsIR64_08g0023830, OsKeNa_08g0024010, OsKYG_08g0023580, OsLaMu_08g0023470, OsLima_08g0023210, OsLiXu_08g0024240, OsMH63_08G024130, OsN22_08G023690, OsNaBo_08g0023850, OsNip_08G024350, OsPr106_08g0023980, OsZS97_08G023930	Nipponbare(MSU), Nipponbare(RAPDB), ARC 10497, Azucena, Chao Meo, Gobol Sail Balam, IR64, Ketan Nangka, Khao Yai Guang, Larha Mugad, Lima, Liu Xu, Minghui 63, N22, Natel Boro, Nipponbare(Gramene), PR106, Zhenshan 97	IPR013746, IPR016039, IPR013528, IPR010122, IPR000590	IPR000590	16	18	Nipponbare, ARC 10497, Azucena, Chao Meo, Gobol Sail Balam, IR64, Ketan Nangka, Khao Yai Guang, Larha Mugad, Lima, Liu Xu, Minghui 63, N22, Natel Boro, PR106, Zhenshan 97	Hydroxymethylglutaryl-coenzyme A synthase, active site	0	PF08540, PF01154	PF01154	16	18	Nipponbare, ARC 10497, Azucena, Chao Meo, Gobol Sail Balam, IR64, Ketan Nangka, Khao Yai Guang, Larha Mugad, Lima, Liu Xu, Minghui 63, N22, Natel Boro, PR106, Zhenshan 97	Hydroxymethylglutaryl-coenzyme A synthase N terminal	0
Os4530.POR.1.pan0020543	16	LOC_Os08g43180.1, Os08t0545000-01, OsARC_08g0024350.01, OsAzu_08g0024240.01, OsCMeo_08g0024020.01, OsGoSa_08g0023400.01, OsIR64_08g0023840.01, OsKeNa_08g0024020.01, OsKYG_08g0023590.01, OsLaMu_08g0023480.01, OsLima_08g0023220.01, OsLiXu_08g0024250.01, OsMH63_08G024140_01, OsN22_08G023700_01, OsNaBo_08g0023860.01, OsNip_08G024360_01, OsPr106_08g0023990.01, OsZS97_08G023940_01	LOC_Os08g43180, Os08g0545000, OsARC_08g0024350, OsAzu_08g0024240, OsCMeo_08g0024020, OsGoSa_08g0023400, OsIR64_08g0023840, OsKeNa_08g0024020, OsKYG_08g0023590, OsLaMu_08g0023480, OsLima_08g0023220, OsLiXu_08g0024250, OsMH63_08G024140, OsN22_08G023700, OsNaBo_08g0023860, OsNip_08G024360, OsPr106_08g0023990, OsZS97_08G023940	Nipponbare(MSU), Nipponbare(RAPDB), ARC 10497, Azucena, Chao Meo, Gobol Sail Balam, IR64, Ketan Nangka, Khao Yai Guang, Larha Mugad, Lima, Liu Xu, Minghui 63, N22, Natel Boro, Nipponbare(Gramene), PR106, Zhenshan 97	IPR015421, IPR015424	IPR015421	16	18	Nipponbare, ARC 10497, Azucena, Chao Meo, Gobol Sail Balam, IR64, Ketan Nangka, Khao Yai Guang, Larha Mugad, Lima, Liu Xu, Minghui 63, N22, Natel Boro, PR106, Zhenshan 97	Pyridoxal phosphate-dependent transferase, major domain	0	NA	NA	NA	NA	NA	NA	NA
Os4530.POR.1.pan0020544	16	LOC_Os08g43190.1, LOC_Os08g43190.2, Os08t0545200-01, Os08t0545200-02, OsARC_08g0024360.01, OsAzu_08g0024250.01, OsCMeo_08g0024030.01, OsGoSa_08g0023410.01, OsIR64_08g0023850.01, OsKeNa_08g0024030.01, OsKeNa_08g0024030.02, OsKYG_08g0023600.01, OsLaMu_08g0023490.01, OsLima_08g0023230.01, OsLiXu_08g0024260.01, OsMH63_08G024150_01, OsN22_08G023710_01, OsNaBo_08g0023870.01, OsNip_08G024370_01, OsPr106_08g0024000.01, OsZS97_08G023950_01	LOC_Os08g43190, Os08g0545200, OsARC_08g0024360, OsAzu_08g0024250, OsCMeo_08g0024030, OsGoSa_08g0023410, OsIR64_08g0023850, OsKeNa_08g0024030, OsKYG_08g0023600, OsLaMu_08g0023490, OsLima_08g0023230, OsLiXu_08g0024260, OsMH63_08G024150, OsN22_08G023710, OsNaBo_08g0023870, OsNip_08G024370, OsPr106_08g0024000, OsZS97_08G023950	Nipponbare(MSU), Nipponbare(RAPDB), ARC 10497, Azucena, Chao Meo, Gobol Sail Balam, IR64, Ketan Nangka, Khao Yai Guang, Larha Mugad, Lima, Liu Xu, Minghui 63, N22, Natel Boro, Nipponbare(Gramene), PR106, Zhenshan 97	IPR013154, IPR036291, IPR045306, IPR020843, IPR011032, IPR002328, IPR013149	IPR002328	16	18	Nipponbare, ARC 10497, Azucena, Chao Meo, Gobol Sail Balam, IR64, Ketan Nangka, Khao Yai Guang, Larha Mugad, Lima, Liu Xu, Minghui 63, N22, Natel Boro, PR106, Zhenshan 97	Alcohol dehydrogenase, zinc-type, conserved site	0	PF08240, PF00107	PF00107	16	18	Nipponbare, ARC 10497, Azucena, Chao Meo, Gobol Sail Balam, IR64, Ketan Nangka, Khao Yai Guang, Larha Mugad, Lima, Liu Xu, Minghui 63, N22, Natel Boro, PR106, Zhenshan 97	Zinc-binding dehydrogenase	0
Os4530.POR.1.pan0020545	16	LOC_Os08g43200.1, LOC_Os08g43210.1, Os08t0545500-00, OsARC_08g0024370.01, OsAzu_08g0024260.01, OsCMeo_08g0024040.01, OsGoSa_08g0023420.01, OsIR64_08g0023860.01, OsKeNa_08g0024040.01, OsKYG_08g0023610.01, OsLaMu_08g0023500.01, OsLima_08g0023240.01, OsLiXu_08g0024270.01, OsMH63_08G024160_01, OsN22_08G023720_01, OsNaBo_08g0023880.01, OsNip_08G024380_01, OsPr106_08g0024010.01, OsZS97_08G023960_01	LOC_Os08g43200, LOC_Os08g43210, Os08g0545500, OsARC_08g0024370, OsAzu_08g0024260, OsCMeo_08g0024040, OsGoSa_08g0023420, OsIR64_08g0023860, OsKeNa_08g0024040, OsKYG_08g0023610, OsLaMu_08g0023500, OsLima_08g0023240, OsLiXu_08g0024270, OsMH63_08G024160, OsN22_08G023720, OsNaBo_08g0023880, OsNip_08G024380, OsPr106_08g0024010, OsZS97_08G023960	Nipponbare(MSU), Nipponbare(RAPDB), ARC 10497, Azucena, Chao Meo, Gobol Sail Balam, IR64, Ketan Nangka, Khao Yai Guang, Larha Mugad, Lima, Liu Xu, Minghui 63, N22, Natel Boro, Nipponbare(Gramene), PR106, Zhenshan 97	IPR001471, IPR016177, IPR045277, IPR036955	IPR001471	16	17	Nipponbare, ARC 10497, Azucena, Chao Meo, Gobol Sail Balam, IR64, Ketan Nangka, Khao Yai Guang, Larha Mugad, Lima, Liu Xu, Minghui 63, N22, Natel Boro, PR106, Zhenshan 97	AP2/ERF domain	0	PF00847	PF00847	16	17	Nipponbare, ARC 10497, Azucena, Chao Meo, Gobol Sail Balam, IR64, Ketan Nangka, Khao Yai Guang, Larha Mugad, Lima, Liu Xu, Minghui 63, N22, Natel Boro, PR106, Zhenshan 97	AP2 domain	0
Os4530.POR.1.pan0020546	16	LOC_Os08g43230.1, Os08t0545700-01, OsARC_08g0024390.01, OsAzu_08g0024280.01, OsCMeo_08g0024060.01, OsGoSa_08g0023440.01, OsIR64_08g0023880.01, OsKeNa_08g0024060.01, OsKYG_08g0023620.01, OsKYG_08g0023620.02, OsKYG_08g0023620.03, OsKYG_08g0023620.04, OsLaMu_08g0023520.01, OsLima_08g0023260.01, OsLiXu_08g0024290.01, OsMH63_08G024180_01, OsMH63_08G024180_02, OsMH63_08G024180_03, OsMH63_08G024180_04, OsN22_08G023740_01, OsN22_08G023740_02, OsNaBo_08g0023900.01, OsNip_08G024400_01, OsPr106_08g0024030.01, OsZS97_08G023980_01	LOC_Os08g43230, Os08g0545700, OsARC_08g0024390, OsAzu_08g0024280, OsCMeo_08g0024060, OsGoSa_08g0023440, OsIR64_08g0023880, OsKeNa_08g0024060, OsKYG_08g0023620, OsLaMu_08g0023520, OsLima_08g0023260, OsLiXu_08g0024290, OsMH63_08G024180, OsN22_08G023740, OsNaBo_08g0023900, OsNip_08G024400, OsPr106_08g0024030, OsZS97_08G023980	Nipponbare(MSU), Nipponbare(RAPDB), ARC 10497, Azucena, Chao Meo, Gobol Sail Balam, IR64, Ketan Nangka, Khao Yai Guang, Larha Mugad, Lima, Liu Xu, Minghui 63, N22, Natel Boro, Nipponbare(Gramene), PR106, Zhenshan 97	IPR046345, IPR002816	IPR002816	16	18	Nipponbare, ARC 10497, Azucena, Chao Meo, Gobol Sail Balam, IR64, Ketan Nangka, Khao Yai Guang, Larha Mugad, Lima, Liu Xu, Minghui 63, N22, Natel Boro, PR106, Zhenshan 97	TraB/PrgY/GumN family	0	PF01963	PF01963	16	18	Nipponbare, ARC 10497, Azucena, Chao Meo, Gobol Sail Balam, IR64, Ketan Nangka, Khao Yai Guang, Larha Mugad, Lima, Liu Xu, Minghui 63, N22, Natel Boro, PR106, Zhenshan 97	TraB/PrgY/gumN family	0
Os4530.POR.1.pan0020547	15	LOC_Os08g43240.1, Os08t0545800-01, OsARC_08g0024400.01, OsAzu_08g0024290.01, OsCMeo_08g0024070.01, OsGoSa_08g0023450.01, OsIR64_08g0023890.01, OsKeNa_08g0024070.01, OsLaMu_08g0023530.01, OsLima_08g0023270.01, OsLiXu_08g0024300.01, OsMH63_08G024190_01, OsN22_08G023750_01, OsNaBo_08g0023910.01, OsNip_08G024410_01, OsPr106_08g0024040.01, OsZS97_08G023990_01	LOC_Os08g43240, Os08g0545800, OsARC_08g0024400, OsAzu_08g0024290, OsCMeo_08g0024070, OsGoSa_08g0023450, OsIR64_08g0023890, OsKeNa_08g0024070, OsLaMu_08g0023530, OsLima_08g0023270, OsLiXu_08g0024300, OsMH63_08G024190, OsN22_08G023750, OsNaBo_08g0023910, OsNip_08G024410, OsPr106_08g0024040, OsZS97_08G023990	Nipponbare(MSU), Nipponbare(RAPDB), ARC 10497, Azucena, Chao Meo, Gobol Sail Balam, IR64, Ketan Nangka, Larha Mugad, Lima, Liu Xu, Minghui 63, N22, Natel Boro, Nipponbare(Gramene), PR106, Zhenshan 97	-	NA	NA	NA	NA	NA	NA	NA	NA	NA	NA	NA	NA	NA
Os4530.POR.1.pan0020548	16	LOC_Os08g43250.1, Os08t0545900-00, OsARC_08g0024410.01, OsAzu_08g0024300.01, OsCMeo_08g0024080.01, OsGoSa_08g0023460.01, OsIR64_08g0023900.01, OsKeNa_08g0024080.01, OsKYG_08g0023640.01, OsLaMu_08g0023540.01, OsLima_08g0023280.01, OsLiXu_08g0024310.01, OsMH63_08G024200_01, OsN22_08G023760_01, OsNaBo_08g0023920.01, OsNip_08G024420_01, OsPr106_08g0024050.01, OsZS97_08G024000_01	LOC_Os08g43250, Os08g0545900, OsARC_08g0024410, OsAzu_08g0024300, OsCMeo_08g0024080, OsGoSa_08g0023460, OsIR64_08g0023900, OsKeNa_08g0024080, OsKYG_08g0023640, OsLaMu_08g0023540, OsLima_08g0023280, OsLiXu_08g0024310, OsMH63_08G024200, OsN22_08G023760, OsNaBo_08g0023920, OsNip_08G024420, OsPr106_08g0024050, OsZS97_08G024000	Nipponbare(MSU), Nipponbare(RAPDB), ARC 10497, Azucena, Chao Meo, Gobol Sail Balam, IR64, Ketan Nangka, Khao Yai Guang, Larha Mugad, Lima, Liu Xu, Minghui 63, N22, Natel Boro, Nipponbare(Gramene), PR106, Zhenshan 97	IPR002528, IPR045069	IPR002528	16	18	Nipponbare, ARC 10497, Azucena, Chao Meo, Gobol Sail Balam, IR64, Ketan Nangka, Khao Yai Guang, Larha Mugad, Lima, Liu Xu, Minghui 63, N22, Natel Boro, PR106, Zhenshan 97	Multi antimicrobial extrusion protein	0	PF01554	PF01554	16	18	Nipponbare, ARC 10497, Azucena, Chao Meo, Gobol Sail Balam, IR64, Ketan Nangka, Khao Yai Guang, Larha Mugad, Lima, Liu Xu, Minghui 63, N22, Natel Boro, PR106, Zhenshan 97	MatE	0
Os4530.POR.1.pan0020549	16	LOC_Os08g43270.1, Os08t0546100-01, OsARC_08g0024430.01, OsAzu_08g0024320.01, OsCMeo_08g0024100.01, OsGoSa_08g0023480.01, OsIR64_08g0023920.01, OsKeNa_08g0024100.01, OsKYG_08g0023660.01, OsLaMu_08g0023570.01, OsLima_08g0023300.01, OsLiXu_08g0024330.01, OsMH63_08G024220_01, OsN22_08G023780_01, OsNaBo_08g0023940.01, OsNip_08G024440_01, OsPr106_08g0024070.01, OsZS97_08G024020_01	LOC_Os08g43270, Os08g0546100, OsARC_08g0024430, OsAzu_08g0024320, OsCMeo_08g0024100, OsGoSa_08g0023480, OsIR64_08g0023920, OsKeNa_08g0024100, OsKYG_08g0023660, OsLaMu_08g0023570, OsLima_08g0023300, OsLiXu_08g0024330, OsMH63_08G024220, OsN22_08G023780, OsNaBo_08g0023940, OsNip_08G024440, OsPr106_08g0024070, OsZS97_08G024020	Nipponbare(MSU), Nipponbare(RAPDB), ARC 10497, Azucena, Chao Meo, Gobol Sail Balam, IR64, Ketan Nangka, Khao Yai Guang, Larha Mugad, Lima, Liu Xu, Minghui 63, N22, Natel Boro, Nipponbare(Gramene), PR106, Zhenshan 97	IPR000626, IPR003103, IPR036533, IPR029071, IPR039773	IPR000626	16	18	Nipponbare, ARC 10497, Azucena, Chao Meo, Gobol Sail Balam, IR64, Ketan Nangka, Khao Yai Guang, Larha Mugad, Lima, Liu Xu, Minghui 63, N22, Natel Boro, PR106, Zhenshan 97	Ubiquitin-like domain	0	PF00240, PF02179	PF00240	16	18	Nipponbare, ARC 10497, Azucena, Chao Meo, Gobol Sail Balam, IR64, Ketan Nangka, Khao Yai Guang, Larha Mugad, Lima, Liu Xu, Minghui 63, N22, Natel Boro, PR106, Zhenshan 97	Ubiquitin family	0
Os4530.POR.1.pan0020550	16	LOC_Os08g43290.1, Os08t0546300-01, OsARC_08g0024450.01, OsAzu_08g0024340.01, OsCMeo_08g0024120.01, OsGoSa_08g0023500.01, OsIR64_08g0023940.01, OsKeNa_08g0024120.01, OsKYG_08g0023680.01, OsLaMu_08g0023590.01, OsLima_08g0023320.01, OsLiXu_08g0024350.01, OsMH63_08G024240_01, OsN22_08G023800_01, OsNaBo_08g0023960.01, OsNip_08G024460_01, OsPr106_08g0024090.01, OsZS97_08G024040_01	LOC_Os08g43290, Os08g0546300, OsARC_08g0024450, OsAzu_08g0024340, OsCMeo_08g0024120, OsGoSa_08g0023500, OsIR64_08g0023940, OsKeNa_08g0024120, OsKYG_08g0023680, OsLaMu_08g0023590, OsLima_08g0023320, OsLiXu_08g0024350, OsMH63_08G024240, OsN22_08G023800, OsNaBo_08g0023960, OsNip_08G024460, OsPr106_08g0024090, OsZS97_08G024040	Nipponbare(MSU), Nipponbare(RAPDB), ARC 10497, Azucena, Chao Meo, Gobol Sail Balam, IR64, Ketan Nangka, Khao Yai Guang, Larha Mugad, Lima, Liu Xu, Minghui 63, N22, Natel Boro, Nipponbare(Gramene), PR106, Zhenshan 97	IPR036312, IPR016140	IPR016140	16	18	Nipponbare, ARC 10497, Azucena, Chao Meo, Gobol Sail Balam, IR64, Ketan Nangka, Khao Yai Guang, Larha Mugad, Lima, Liu Xu, Minghui 63, N22, Natel Boro, PR106, Zhenshan 97	Bifunctional inhibitor/plant lipid transfer protein/seed storage helical domain	0	PF14368, PF00234	PF00234	16	17	Nipponbare, ARC 10497, Azucena, Chao Meo, Gobol Sail Balam, IR64, Ketan Nangka, Khao Yai Guang, Larha Mugad, Lima, Liu Xu, Minghui 63, N22, Natel Boro, PR106, Zhenshan 97	Protease inhibitor/seed storage/LTP family	0
Os4530.POR.1.pan0020551	16	LOC_Os08g43300.1, Os08t0546400-01, OsARC_08g0024460.01, OsAzu_08g0024350.01, OsCMeo_08g0024130.01, OsGoSa_08g0023510.01, OsIR64_08g0023950.01, OsKeNa_08g0024130.01, OsKYG_08g0023690.01, OsLaMu_08g0023600.01, OsLima_08g0023330.01, OsLiXu_08g0024360.01, OsMH63_08G024250_01, OsN22_08G023810_01, OsNaBo_08g0023970.01, OsNip_08G024470_01, OsPr106_08g0024100.01, OsZS97_08G024050_01	LOC_Os08g43300, Os08g0546400, OsARC_08g0024460, OsAzu_08g0024350, OsCMeo_08g0024130, OsGoSa_08g0023510, OsIR64_08g0023950, OsKeNa_08g0024130, OsKYG_08g0023690, OsLaMu_08g0023600, OsLima_08g0023330, OsLiXu_08g0024360, OsMH63_08G024250, OsN22_08G023810, OsNaBo_08g0023970, OsNip_08G024470, OsPr106_08g0024100, OsZS97_08G024050	Nipponbare(MSU), Nipponbare(RAPDB), ARC 10497, Azucena, Chao Meo, Gobol Sail Balam, IR64, Ketan Nangka, Khao Yai Guang, Larha Mugad, Lima, Liu Xu, Minghui 63, N22, Natel Boro, Nipponbare(Gramene), PR106, Zhenshan 97	IPR009060, IPR003903, IPR001012, IPR029071	IPR001012	16	18	Nipponbare, ARC 10497, Azucena, Chao Meo, Gobol Sail Balam, IR64, Ketan Nangka, Khao Yai Guang, Larha Mugad, Lima, Liu Xu, Minghui 63, N22, Natel Boro, PR106, Zhenshan 97	UBX domain	0	PF14555, PF00789	PF00789	16	18	Nipponbare, ARC 10497, Azucena, Chao Meo, Gobol Sail Balam, IR64, Ketan Nangka, Khao Yai Guang, Larha Mugad, Lima, Liu Xu, Minghui 63, N22, Natel Boro, PR106, Zhenshan 97	UBX domain	0
Os4530.POR.1.pan0020552	16	LOC_Os08g43310.1, LOC_Os08g43320.1, Os08t0546500-00, Os08t0546700-01, OsARC_08g0024470.01, OsARC_08g0024480.01, OsARC_08g0024490.01, OsAzu_08g0024360.01, OsAzu_08g0024370.01, OsAzu_08g0024380.01, OsCMeo_08g0024140.01, OsCMeo_08g0024150.01, OsCMeo_08g0024160.01, OsGoSa_08g0023520.01, OsIR64_08g0023960.01, OsIR64_08g0023970.01, OsKeNa_08g0024140.01, OsKeNa_08g0024150.01, OsKeNa_08g0024160.01, OsKYG_08g0023700.01, OsLaMu_08g0023610.01, OsLima_08g0023340.01, OsLiXu_08g0024380.01, OsLiXu_08g0024390.01, OsMH63_08G024270_01, OsN22_08G023820_01, OsN22_08G023830_01, OsNaBo_08g0023980.01, OsNaBo_08g0023990.01, OsNaBo_08g0024000.01, OsNip_08G024480_01, OsNip_08G024490_01, OsNip_08G024500_01, OsPr106_08g0024120.01, OsPr106_08g0024130.01, OsZS97_08G024070_01	LOC_Os08g43310, LOC_Os08g43320, Os08g0546500, Os08g0546700, OsARC_08g0024470, OsARC_08g0024480, OsARC_08g0024490, OsAzu_08g0024360, OsAzu_08g0024370, OsAzu_08g0024380, OsCMeo_08g0024140, OsCMeo_08g0024150, OsCMeo_08g0024160, OsGoSa_08g0023520, OsIR64_08g0023960, OsIR64_08g0023970, OsKeNa_08g0024140, OsKeNa_08g0024150, OsKeNa_08g0024160, OsKYG_08g0023700, OsLaMu_08g0023610, OsLima_08g0023340, OsLiXu_08g0024380, OsLiXu_08g0024390, OsMH63_08G024270, OsN22_08G023820, OsN22_08G023830, OsNaBo_08g0023980, OsNaBo_08g0023990, OsNaBo_08g0024000, OsNip_08G024480, OsNip_08G024490, OsNip_08G024500, OsPr106_08g0024120, OsPr106_08g0024130, OsZS97_08G024070	Nipponbare(MSU), Nipponbare(RAPDB), ARC 10497, Azucena, Chao Meo, Gobol Sail Balam, IR64, Ketan Nangka, Khao Yai Guang, Larha Mugad, Lima, Liu Xu, Minghui 63, N22, Natel Boro, Nipponbare(Gramene), PR106, Zhenshan 97	IPR035952, IPR022764, IPR002610	IPR002610	16	18	Nipponbare, ARC 10497, Azucena, Chao Meo, Gobol Sail Balam, IR64, Ketan Nangka, Khao Yai Guang, Larha Mugad, Lima, Liu Xu, Minghui 63, N22, Natel Boro, PR106, Zhenshan 97	Peptidase S54, rhomboid	0	PF01694	PF01694	16	18	Nipponbare, ARC 10497, Azucena, Chao Meo, Gobol Sail Balam, IR64, Ketan Nangka, Khao Yai Guang, Larha Mugad, Lima, Liu Xu, Minghui 63, N22, Natel Boro, PR106, Zhenshan 97	Rhomboid family	0
Os4530.POR.1.pan0020553	16	LOC_Os08g43334.1, LOC_Os08g43334.2, Os08t0546800-01, OsARC_08g0024500.01, OsAzu_08g0024390.01, OsCMeo_08g0024170.01, OsGoSa_08g0023530.01, OsIR64_08g0023980.01, OsKeNa_08g0024170.01, OsKYG_08g0023710.01, OsLaMu_08g0023620.01, OsLaMu_08g0023640.01, OsLima_08g0023350.01, OsLiXu_08g0024400.01, OsLiXu_08g0024420.01, OsMH63_08G024290_01, OsMH63_08G024310_01, OsN22_08G023840_01, OsN22_08G023860_01, OsNaBo_08g0024010.01, OsNip_08G024510_01, OsPr106_08g0024140.01, OsZS97_08G024080_01, OsZS97_08G024100_01	LOC_Os08g43334, Os08g0546800, OsARC_08g0024500, OsAzu_08g0024390, OsCMeo_08g0024170, OsGoSa_08g0023530, OsIR64_08g0023980, OsKeNa_08g0024170, OsKYG_08g0023710, OsLaMu_08g0023620, OsLaMu_08g0023640, OsLima_08g0023350, OsLiXu_08g0024400, OsLiXu_08g0024420, OsMH63_08G024290, OsMH63_08G024310, OsN22_08G023840, OsN22_08G023860, OsNaBo_08g0024010, OsNip_08G024510, OsPr106_08g0024140, OsZS97_08G024080, OsZS97_08G024100	Nipponbare(MSU), Nipponbare(RAPDB), ARC 10497, Azucena, Chao Meo, Gobol Sail Balam, IR64, Ketan Nangka, Khao Yai Guang, Larha Mugad, Lima, Liu Xu, Minghui 63, N22, Natel Boro, Nipponbare(Gramene), PR106, Zhenshan 97	IPR000232, IPR036388, IPR027725, IPR036390	IPR000232	16	18	Nipponbare, ARC 10497, Azucena, Chao Meo, Gobol Sail Balam, IR64, Ketan Nangka, Khao Yai Guang, Larha Mugad, Lima, Liu Xu, Minghui 63, N22, Natel Boro, PR106, Zhenshan 97	Heat shock factor (HSF)-type, DNA-binding	0	PF00447	PF00447	16	18	Nipponbare, ARC 10497, Azucena, Chao Meo, Gobol Sail Balam, IR64, Ketan Nangka, Khao Yai Guang, Larha Mugad, Lima, Liu Xu, Minghui 63, N22, Natel Boro, PR106, Zhenshan 97	HSF-type DNA-binding	0
Os4530.POR.1.pan0020554	16	LOC_Os08g43350.1, Os08t0546900-01, OsARC_08g0024520.01, OsAzu_08g0024410.01, OsCMeo_08g0024190.01, OsGoSa_08g0023550.01, OsIR64_08g0024000.01, OsKeNa_08g0024190.01, OsKYG_08g0023730.01, OsLaMu_08g0023650.01, OsLima_08g0023370.01, OsLiXu_08g0024430.01, OsMH63_08G024320_01, OsN22_08G023870_01, OsNaBo_08g0024030.01, OsNip_08G024530_01, OsPr106_08g0024160.01, OsZS97_08G024110_01	LOC_Os08g43350, Os08g0546900, OsARC_08g0024520, OsAzu_08g0024410, OsCMeo_08g0024190, OsGoSa_08g0023550, OsIR64_08g0024000, OsKeNa_08g0024190, OsKYG_08g0023730, OsLaMu_08g0023650, OsLima_08g0023370, OsLiXu_08g0024430, OsMH63_08G024320, OsN22_08G023870, OsNaBo_08g0024030, OsNip_08G024530, OsPr106_08g0024160, OsZS97_08G024110	Nipponbare(MSU), Nipponbare(RAPDB), ARC 10497, Azucena, Chao Meo, Gobol Sail Balam, IR64, Ketan Nangka, Khao Yai Guang, Larha Mugad, Lima, Liu Xu, Minghui 63, N22, Natel Boro, Nipponbare(Gramene), PR106, Zhenshan 97	IPR007053	IPR007053	16	18	Nipponbare, ARC 10497, Azucena, Chao Meo, Gobol Sail Balam, IR64, Ketan Nangka, Khao Yai Guang, Larha Mugad, Lima, Liu Xu, Minghui 63, N22, Natel Boro, PR106, Zhenshan 97	LRAT domain	0	PF04970	PF04970	16	18	Nipponbare, ARC 10497, Azucena, Chao Meo, Gobol Sail Balam, IR64, Ketan Nangka, Khao Yai Guang, Larha Mugad, Lima, Liu Xu, Minghui 63, N22, Natel Boro, PR106, Zhenshan 97	Lecithin retinol acyltransferase	0
Os4530.POR.1.pan0020555	16	LOC_Os08g43360.1, LOC_Os08g43360.2, LOC_Os08g43360.3, Os08t0547000-01, OsARC_08g0024530.01, OsARC_08g0024530.02, OsARC_08g0024530.03, OsAzu_08g0024420.01, OsAzu_08g0024420.02, OsAzu_08g0024420.03, OsCMeo_08g0024200.01, OsCMeo_08g0024200.02, OsCMeo_08g0024200.03, OsGoSa_08g0023560.01, OsIR64_08g0024010.01, OsIR64_08g0024010.02, OsIR64_08g0024010.03, OsIR64_08g0024010.04, OsKeNa_08g0024200.01, OsKeNa_08g0024200.02, OsKYG_08g0023740.01, OsLaMu_08g0023660.01, OsLima_08g0023380.01, OsLima_08g0023380.02, OsLiXu_08g0024440.01, OsLiXu_08g0024440.02, OsMH63_08G024330_01, OsMH63_08G024330_02, OsMH63_08G024330_03, OsN22_08G023880_01, OsN22_08G023880_02, OsNaBo_08g0024040.01, OsNip_08G024540_01, OsNip_08G024540_02, OsNip_08G024540_03, OsNip_08G024540_04, OsPr106_08g0024170.01, OsPr106_08g0024170.02, OsPr106_08g0024170.03, OsZS97_08G024120_01, OsZS97_08G024120_02, OsZS97_08G024120_03	LOC_Os08g43360, Os08g0547000, OsARC_08g0024530, OsAzu_08g0024420, OsCMeo_08g0024200, OsGoSa_08g0023560, OsIR64_08g0024010, OsKeNa_08g0024200, OsKYG_08g0023740, OsLaMu_08g0023660, OsLima_08g0023380, OsLiXu_08g0024440, OsMH63_08G024330, OsN22_08G023880, OsNaBo_08g0024040, OsNip_08G024540, OsPr106_08g0024170, OsZS97_08G024120	Nipponbare(MSU), Nipponbare(RAPDB), ARC 10497, Azucena, Chao Meo, Gobol Sail Balam, IR64, Ketan Nangka, Khao Yai Guang, Larha Mugad, Lima, Liu Xu, Minghui 63, N22, Natel Boro, Nipponbare(Gramene), PR106, Zhenshan 97	IPR012677, IPR000504, IPR035979	IPR000504	16	18	Nipponbare, ARC 10497, Azucena, Chao Meo, Gobol Sail Balam, IR64, Ketan Nangka, Khao Yai Guang, Larha Mugad, Lima, Liu Xu, Minghui 63, N22, Natel Boro, PR106, Zhenshan 97	RNA recognition motif domain	0	PF00076	PF00076	16	18	Nipponbare, ARC 10497, Azucena, Chao Meo, Gobol Sail Balam, IR64, Ketan Nangka, Khao Yai Guang, Larha Mugad, Lima, Liu Xu, Minghui 63, N22, Natel Boro, PR106, Zhenshan 97	RNA recognition motif. (a.k.a. RRM, RBD, or RNP domain)	0
Os4530.POR.1.pan0020556	16	LOC_Os08g43370.1, Os08t0547100-01, Os08t0547100-02, Os08t0547100-03, OsARC_08g0024540.01, OsAzu_08g0024430.01, OsCMeo_08g0024210.01, OsGoSa_08g0023570.01, OsIR64_08g0024020.01, OsKeNa_08g0024210.01, OsKYG_08g0023750.01, OsLaMu_08g0023670.01, OsLima_08g0023390.01, OsLiXu_08g0024450.01, OsMH63_08G024340_01, OsN22_08G023890_01, OsNaBo_08g0024050.01, OsNip_08G024550_01, OsPr106_08g0024180.01, OsZS97_08G024130_01	LOC_Os08g43370, Os08g0547100, OsARC_08g0024540, OsAzu_08g0024430, OsCMeo_08g0024210, OsGoSa_08g0023570, OsIR64_08g0024020, OsKeNa_08g0024210, OsKYG_08g0023750, OsLaMu_08g0023670, OsLima_08g0023390, OsLiXu_08g0024450, OsMH63_08G024340, OsN22_08G023890, OsNaBo_08g0024050, OsNip_08G024550, OsPr106_08g0024180, OsZS97_08G024130	Nipponbare(MSU), Nipponbare(RAPDB), ARC 10497, Azucena, Chao Meo, Gobol Sail Balam, IR64, Ketan Nangka, Khao Yai Guang, Larha Mugad, Lima, Liu Xu, Minghui 63, N22, Natel Boro, Nipponbare(Gramene), PR106, Zhenshan 97	IPR006148, IPR037171, IPR005900, IPR039104	IPR005900	16	18	Nipponbare, ARC 10497, Azucena, Chao Meo, Gobol Sail Balam, IR64, Ketan Nangka, Khao Yai Guang, Larha Mugad, Lima, Liu Xu, Minghui 63, N22, Natel Boro, PR106, Zhenshan 97	6-phosphogluconolactonase, DevB-type	0	PF01182	PF01182	16	18	Nipponbare, ARC 10497, Azucena, Chao Meo, Gobol Sail Balam, IR64, Ketan Nangka, Khao Yai Guang, Larha Mugad, Lima, Liu Xu, Minghui 63, N22, Natel Boro, PR106, Zhenshan 97	Glucosamine-6-phosphate isomerases/6-phosphogluconolactonase	0
Os4530.POR.1.pan0020557	16	LOC_Os08g43380.1, Os08t0547200-01, OsARC_08g0024550.01, OsAzu_08g0024440.01, OsCMeo_08g0024220.01, OsGoSa_08g0023580.01, OsIR64_08g0024030.01, OsKeNa_08g0024220.01, OsKYG_08g0023760.01, OsLaMu_08g0023680.01, OsLima_08g0023400.01, OsLiXu_08g0024460.01, OsMH63_08G024350_01, OsN22_08G023900_01, OsNaBo_08g0024060.01, OsNip_08G024560_01, OsPr106_08g0024190.01, OsZS97_08G024140_01	LOC_Os08g43380, Os08g0547200, OsARC_08g0024550, OsAzu_08g0024440, OsCMeo_08g0024220, OsGoSa_08g0023580, OsIR64_08g0024030, OsKeNa_08g0024220, OsKYG_08g0023760, OsLaMu_08g0023680, OsLima_08g0023400, OsLiXu_08g0024460, OsMH63_08G024350, OsN22_08G023900, OsNaBo_08g0024060, OsNip_08G024560, OsPr106_08g0024190, OsZS97_08G024140	Nipponbare(MSU), Nipponbare(RAPDB), ARC 10497, Azucena, Chao Meo, Gobol Sail Balam, IR64, Ketan Nangka, Khao Yai Guang, Larha Mugad, Lima, Liu Xu, Minghui 63, N22, Natel Boro, Nipponbare(Gramene), PR106, Zhenshan 97	IPR035969, IPR000195	IPR000195	16	18	Nipponbare, ARC 10497, Azucena, Chao Meo, Gobol Sail Balam, IR64, Ketan Nangka, Khao Yai Guang, Larha Mugad, Lima, Liu Xu, Minghui 63, N22, Natel Boro, PR106, Zhenshan 97	Rab-GAP-TBC domain	0	PF00566	PF00566	16	18	Nipponbare, ARC 10497, Azucena, Chao Meo, Gobol Sail Balam, IR64, Ketan Nangka, Khao Yai Guang, Larha Mugad, Lima, Liu Xu, Minghui 63, N22, Natel Boro, PR106, Zhenshan 97	Rab-GTPase-TBC domain	0
Os4530.POR.1.pan0020558	16	LOC_Os08g43390.1, Os08t0547300-01, OsARC_08g0024560.01, OsAzu_08g0024450.01, OsCMeo_08g0024230.01, OsGoSa_08g0023590.01, OsIR64_08g0024040.01, OsKeNa_08g0024230.01, OsKYG_08g0023770.01, OsLaMu_08g0023690.01, OsLima_08g0023410.01, OsLiXu_08g0024470.01, OsMH63_08G024360_01, OsN22_08G023910_01, OsNaBo_08g0024070.01, OsNip_08G024570_01, OsPr106_08g0024200.01, OsZS97_08G024150_01	LOC_Os08g43390, Os08g0547300, OsARC_08g0024560, OsAzu_08g0024450, OsCMeo_08g0024230, OsGoSa_08g0023590, OsIR64_08g0024040, OsKeNa_08g0024230, OsKYG_08g0023770, OsLaMu_08g0023690, OsLima_08g0023410, OsLiXu_08g0024470, OsMH63_08G024360, OsN22_08G023910, OsNaBo_08g0024070, OsNip_08G024570, OsPr106_08g0024200, OsZS97_08G024150	Nipponbare(MSU), Nipponbare(RAPDB), ARC 10497, Azucena, Chao Meo, Gobol Sail Balam, IR64, Ketan Nangka, Khao Yai Guang, Larha Mugad, Lima, Liu Xu, Minghui 63, N22, Natel Boro, Nipponbare(Gramene), PR106, Zhenshan 97	IPR036396, IPR002401, IPR001128, IPR017972	IPR001128	16	18	Nipponbare, ARC 10497, Azucena, Chao Meo, Gobol Sail Balam, IR64, Ketan Nangka, Khao Yai Guang, Larha Mugad, Lima, Liu Xu, Minghui 63, N22, Natel Boro, PR106, Zhenshan 97	Cytochrome P450	0	PF00067	PF00067	16	18	Nipponbare, ARC 10497, Azucena, Chao Meo, Gobol Sail Balam, IR64, Ketan Nangka, Khao Yai Guang, Larha Mugad, Lima, Liu Xu, Minghui 63, N22, Natel Boro, PR106, Zhenshan 97	Cytochrome P450	0
Os4530.POR.1.pan0020559	16	LOC_Os08g43400.1, LOC_Os08g43400.2, LOC_Os08g43400.3, LOC_Os08g43400.4, Os08t0547500-01, Os08t0547500-02, OsARC_08g0024570.01, OsARC_08g0024570.02, OsARC_08g0024570.03, OsARC_08g0024570.04, OsAzu_08g0024460.01, OsCMeo_08g0024240.01, OsCMeo_08g0024240.02, OsCMeo_08g0024240.03, OsCMeo_08g0024240.04, OsGoSa_08g0023600.01, OsIR64_08g0024050.01, OsIR64_08g0024050.02, OsIR64_08g0024050.03, OsIR64_08g0024050.04, OsKeNa_08g0024240.01, OsKeNa_08g0024240.02, OsKeNa_08g0024240.03, OsKeNa_08g0024240.04, OsKYG_08g0023780.01, OsLaMu_08g0023700.01, OsLima_08g0023420.01, OsLiXu_08g0024480.01, OsMH63_08G024370_01, OsMH63_08G024370_02, OsMH63_08G024370_03, OsMH63_08G024370_04, OsMH63_08G024370_05, OsN22_08G023920_01, OsN22_08G023920_02, OsN22_08G023920_03, OsN22_08G023920_04, OsNaBo_08g0024080.01, OsNip_08G024580_01, OsNip_08G024580_02, OsNip_08G024580_03, OsNip_08G024580_04, OsPr106_08g0024210.01, OsPr106_08g0024210.02, OsPr106_08g0024210.03, OsPr106_08g0024210.04, OsZS97_08G024160_01	LOC_Os08g43400, Os08g0547500, OsARC_08g0024570, OsAzu_08g0024460, OsCMeo_08g0024240, OsGoSa_08g0023600, OsIR64_08g0024050, OsKeNa_08g0024240, OsKYG_08g0023780, OsLaMu_08g0023700, OsLima_08g0023420, OsLiXu_08g0024480, OsMH63_08G024370, OsN22_08G023920, OsNaBo_08g0024080, OsNip_08G024580, OsPr106_08g0024210, OsZS97_08G024160	Nipponbare(MSU), Nipponbare(RAPDB), ARC 10497, Azucena, Chao Meo, Gobol Sail Balam, IR64, Ketan Nangka, Khao Yai Guang, Larha Mugad, Lima, Liu Xu, Minghui 63, N22, Natel Boro, Nipponbare(Gramene), PR106, Zhenshan 97	IPR027417, IPR036961, IPR027640, IPR001752, IPR021881	IPR001752	16	18	Nipponbare, ARC 10497, Azucena, Chao Meo, Gobol Sail Balam, IR64, Ketan Nangka, Khao Yai Guang, Larha Mugad, Lima, Liu Xu, Minghui 63, N22, Natel Boro, PR106, Zhenshan 97	Kinesin motor domain	0	PF11995, PF00225	PF00225	16	18	Nipponbare, ARC 10497, Azucena, Chao Meo, Gobol Sail Balam, IR64, Ketan Nangka, Khao Yai Guang, Larha Mugad, Lima, Liu Xu, Minghui 63, N22, Natel Boro, PR106, Zhenshan 97	Kinesin motor domain	0
Os4530.POR.1.pan0020560	16	LOC_Os08g43410.1, Os08t0547600-00, OsARC_08g0024580.01, OsAzu_08g0024470.01, OsCMeo_08g0024250.01, OsGoSa_08g0023610.01, OsIR64_08g0024060.01, OsKeNa_08g0024250.01, OsKYG_08g0023790.01, OsLaMu_08g0023710.01, OsLima_08g0023430.01, OsLiXu_08g0024490.01, OsMH63_08G024380_01, OsN22_08G023930_01, OsNaBo_08g0024090.01, OsNip_08G024590_01, OsPr106_08g0024220.01, OsZS97_08G024170_01	LOC_Os08g43410, Os08g0547600, OsARC_08g0024580, OsAzu_08g0024470, OsCMeo_08g0024250, OsGoSa_08g0023610, OsIR64_08g0024060, OsKeNa_08g0024250, OsKYG_08g0023790, OsLaMu_08g0023710, OsLima_08g0023430, OsLiXu_08g0024490, OsMH63_08G024380, OsN22_08G023930, OsNaBo_08g0024090, OsNip_08G024590, OsPr106_08g0024220, OsZS97_08G024170	Nipponbare(MSU), Nipponbare(RAPDB), ARC 10497, Azucena, Chao Meo, Gobol Sail Balam, IR64, Ketan Nangka, Khao Yai Guang, Larha Mugad, Lima, Liu Xu, Minghui 63, N22, Natel Boro, Nipponbare(Gramene), PR106, Zhenshan 97	IPR006510, IPR006511, IPR007818	IPR006510	16	18	Nipponbare, ARC 10497, Azucena, Chao Meo, Gobol Sail Balam, IR64, Ketan Nangka, Khao Yai Guang, Larha Mugad, Lima, Liu Xu, Minghui 63, N22, Natel Boro, PR106, Zhenshan 97	Zinc finger, lateral root primordium type 1	0	PF05142	PF05142	16	18	Nipponbare, ARC 10497, Azucena, Chao Meo, Gobol Sail Balam, IR64, Ketan Nangka, Khao Yai Guang, Larha Mugad, Lima, Liu Xu, Minghui 63, N22, Natel Boro, PR106, Zhenshan 97	Domain of unknown function (DUF702)	0
Os4530.POR.1.pan0020561	16	LOC_Os08g43430.1, Os08t0547800-01, OsARC_08g0024590.01, OsAzu_08g0024480.01, OsCMeo_08g0024260.01, OsGoSa_08g0023620.01, OsIR64_08g0024070.01, OsKeNa_08g0024260.01, OsKYG_08g0023800.01, OsLaMu_08g0023720.01, OsLima_08g0023440.01, OsLiXu_08g0024500.01, OsMH63_08G024390_01, OsN22_08G023940_01, OsNaBo_08g0024100.01, OsNip_08G024600_01, OsPr106_08g0024230.01, OsZS97_08G024180_01	LOC_Os08g43430, Os08g0547800, OsARC_08g0024590, OsAzu_08g0024480, OsCMeo_08g0024260, OsGoSa_08g0023620, OsIR64_08g0024070, OsKeNa_08g0024260, OsKYG_08g0023800, OsLaMu_08g0023720, OsLima_08g0023440, OsLiXu_08g0024500, OsMH63_08G024390, OsN22_08G023940, OsNaBo_08g0024100, OsNip_08G024600, OsPr106_08g0024230, OsZS97_08G024180	Nipponbare(MSU), Nipponbare(RAPDB), ARC 10497, Azucena, Chao Meo, Gobol Sail Balam, IR64, Ketan Nangka, Khao Yai Guang, Larha Mugad, Lima, Liu Xu, Minghui 63, N22, Natel Boro, Nipponbare(Gramene), PR106, Zhenshan 97	IPR013094, IPR029058	IPR013094	16	18	Nipponbare, ARC 10497, Azucena, Chao Meo, Gobol Sail Balam, IR64, Ketan Nangka, Khao Yai Guang, Larha Mugad, Lima, Liu Xu, Minghui 63, N22, Natel Boro, PR106, Zhenshan 97	Alpha/beta hydrolase fold-3	0	PF07859	PF07859	16	18	Nipponbare, ARC 10497, Azucena, Chao Meo, Gobol Sail Balam, IR64, Ketan Nangka, Khao Yai Guang, Larha Mugad, Lima, Liu Xu, Minghui 63, N22, Natel Boro, PR106, Zhenshan 97	alpha/beta hydrolase fold	0
Os4530.POR.1.pan0020562	16	LOC_Os08g43440.1, Os08t0547900-01, OsARC_08g0024600.01, OsAzu_08g0024490.01, OsCMeo_08g0024270.01, OsGoSa_08g0023630.01, OsIR64_08g0024080.01, OsKeNa_08g0024270.01, OsKYG_08g0023810.01, OsLaMu_08g0023730.01, OsLima_08g0023450.01, OsLiXu_08g0024510.01, OsMH63_08G024400_01, OsN22_08G023950_01, OsNaBo_08g0024110.01, OsNip_08G024610_01, OsPr106_08g0024240.01, OsZS97_08G024190_01	LOC_Os08g43440, Os08g0547900, OsARC_08g0024600, OsAzu_08g0024490, OsCMeo_08g0024270, OsGoSa_08g0023630, OsIR64_08g0024080, OsKeNa_08g0024270, OsKYG_08g0023810, OsLaMu_08g0023730, OsLima_08g0023450, OsLiXu_08g0024510, OsMH63_08G024400, OsN22_08G023950, OsNaBo_08g0024110, OsNip_08G024610, OsPr106_08g0024240, OsZS97_08G024190	Nipponbare(MSU), Nipponbare(RAPDB), ARC 10497, Azucena, Chao Meo, Gobol Sail Balam, IR64, Ketan Nangka, Khao Yai Guang, Larha Mugad, Lima, Liu Xu, Minghui 63, N22, Natel Boro, Nipponbare(Gramene), PR106, Zhenshan 97	IPR001128, IPR036396, IPR002401, IPR017972	IPR001128	16	18	Nipponbare, ARC 10497, Azucena, Chao Meo, Gobol Sail Balam, IR64, Ketan Nangka, Khao Yai Guang, Larha Mugad, Lima, Liu Xu, Minghui 63, N22, Natel Boro, PR106, Zhenshan 97	Cytochrome P450	0	PF00067	PF00067	16	18	Nipponbare, ARC 10497, Azucena, Chao Meo, Gobol Sail Balam, IR64, Ketan Nangka, Khao Yai Guang, Larha Mugad, Lima, Liu Xu, Minghui 63, N22, Natel Boro, PR106, Zhenshan 97	Cytochrome P450	0
Os4530.POR.1.pan0020563	16	LOC_Os08g43450.1, Os08t0548000-01, OsARC_08g0024610.01, OsARC_08g0024610.02, OsAzu_08g0024500.01, OsAzu_08g0024500.02, OsCMeo_08g0024280.01, OsCMeo_08g0024280.02, OsGoSa_08g0023640.01, OsGoSa_08g0023640.02, OsIR64_08g0024090.01, OsIR64_08g0024090.02, OsKeNa_08g0024280.01, OsKeNa_08g0024280.02, OsKYG_08g0023820.01, OsKYG_08g0023820.02, OsLaMu_08g0023740.01, OsLaMu_08g0023740.02, OsLima_08g0023460.01, OsLima_08g0023460.02, OsLiXu_08g0024520.01, OsLiXu_08g0024520.02, OsMH63_08G024410_01, OsMH63_08G024410_02, OsN22_08G023960_01, OsN22_08G023960_02, OsNaBo_08g0024120.01, OsNaBo_08g0024120.02, OsNip_08G024620_01, OsPr106_08g0024250.01, OsPr106_08g0024250.02, OsPr106_08g0024250.03, OsZS97_08G024200_01, OsZS97_08G024200_02, OsZS97_08G024200_03	LOC_Os08g43450, Os08g0548000, OsARC_08g0024610, OsAzu_08g0024500, OsCMeo_08g0024280, OsGoSa_08g0023640, OsIR64_08g0024090, OsKeNa_08g0024280, OsKYG_08g0023820, OsLaMu_08g0023740, OsLima_08g0023460, OsLiXu_08g0024520, OsMH63_08G024410, OsN22_08G023960, OsNaBo_08g0024120, OsNip_08G024620, OsPr106_08g0024250, OsZS97_08G024200	Nipponbare(MSU), Nipponbare(RAPDB), ARC 10497, Azucena, Chao Meo, Gobol Sail Balam, IR64, Ketan Nangka, Khao Yai Guang, Larha Mugad, Lima, Liu Xu, Minghui 63, N22, Natel Boro, Nipponbare(Gramene), PR106, Zhenshan 97	IPR001005, IPR017930, IPR009057	IPR001005	16	17	Nipponbare, ARC 10497, Azucena, Chao Meo, Gobol Sail Balam, IR64, Ketan Nangka, Khao Yai Guang, Larha Mugad, Lima, Liu Xu, Minghui 63, N22, Natel Boro, PR106, Zhenshan 97	SANT/Myb domain	0	PF00249	PF00249	16	17	Nipponbare, ARC 10497, Azucena, Chao Meo, Gobol Sail Balam, IR64, Ketan Nangka, Khao Yai Guang, Larha Mugad, Lima, Liu Xu, Minghui 63, N22, Natel Boro, PR106, Zhenshan 97	Myb-like DNA-binding domain	0
Os4530.POR.1.pan0020564	16	LOC_Os08g43470.1, LOC_Os08g43470.2, Os08t0548200-01, Os08t0548200-02, OsARC_08g0024630.01, OsARC_08g0024630.02, OsAzu_08g0024520.01, OsAzu_08g0024520.02, OsCMeo_08g0024300.01, OsCMeo_08g0024300.02, OsGoSa_08g0023660.01, OsGoSa_08g0023660.02, OsIR64_08g0024110.01, OsIR64_08g0024110.02, OsKeNa_08g0024300.01, OsKeNa_08g0024300.02, OsKYG_08g0023840.01, OsKYG_08g0023840.02, OsLaMu_08g0023760.01, OsLaMu_08g0023760.02, OsLima_08g0023480.01, OsLima_08g0023480.02, OsLiXu_08g0024540.01, OsLiXu_08g0024540.02, OsMH63_08G024430_01, OsMH63_08G024430_02, OsN22_08G023980_01, OsN22_08G023980_02, OsNaBo_08g0024140.01, OsNaBo_08g0024140.02, OsNip_08G024640_01, OsPr106_08g0024270.01, OsPr106_08g0024270.02, OsZS97_08G024220_01, OsZS97_08G024220_02	LOC_Os08g43470, Os08g0548200, OsARC_08g0024630, OsAzu_08g0024520, OsCMeo_08g0024300, OsGoSa_08g0023660, OsIR64_08g0024110, OsKeNa_08g0024300, OsKYG_08g0023840, OsLaMu_08g0023760, OsLima_08g0023480, OsLiXu_08g0024540, OsMH63_08G024430, OsN22_08G023980, OsNaBo_08g0024140, OsNip_08G024640, OsPr106_08g0024270, OsZS97_08G024220	Nipponbare(MSU), Nipponbare(RAPDB), ARC 10497, Azucena, Chao Meo, Gobol Sail Balam, IR64, Ketan Nangka, Khao Yai Guang, Larha Mugad, Lima, Liu Xu, Minghui 63, N22, Natel Boro, Nipponbare(Gramene), PR106, Zhenshan 97	IPR000133	IPR000133	16	18	Nipponbare, ARC 10497, Azucena, Chao Meo, Gobol Sail Balam, IR64, Ketan Nangka, Khao Yai Guang, Larha Mugad, Lima, Liu Xu, Minghui 63, N22, Natel Boro, PR106, Zhenshan 97	ER lumen protein retaining receptor	0	PF00810	PF00810	16	18	Nipponbare, ARC 10497, Azucena, Chao Meo, Gobol Sail Balam, IR64, Ketan Nangka, Khao Yai Guang, Larha Mugad, Lima, Liu Xu, Minghui 63, N22, Natel Boro, PR106, Zhenshan 97	ER lumen protein retaining receptor	0
Os4530.POR.1.pan0020565	16	LOC_Os08g43480.1, LOC_Os08g43480.2, Os08t0548300-01, OsARC_08g0024640.01, OsAzu_08g0024530.01, OsCMeo_08g0024310.01, OsGoSa_08g0023670.01, OsIR64_08g0024120.01, OsKeNa_08g0024310.01, OsKYG_08g0023850.01, OsLaMu_08g0023770.01, OsLima_08g0023490.01, OsLiXu_08g0024550.01, OsMH63_08G024440_01, OsN22_08G023990_01, OsNaBo_08g0024150.01, OsNip_08G024650_01, OsPr106_08g0024280.01, OsZS97_08G024230_01	LOC_Os08g43480, Os08g0548300, OsARC_08g0024640, OsAzu_08g0024530, OsCMeo_08g0024310, OsGoSa_08g0023670, OsIR64_08g0024120, OsKeNa_08g0024310, OsKYG_08g0023850, OsLaMu_08g0023770, OsLima_08g0023490, OsLiXu_08g0024550, OsMH63_08G024440, OsN22_08G023990, OsNaBo_08g0024150, OsNip_08G024650, OsPr106_08g0024280, OsZS97_08G024230	Nipponbare(MSU), Nipponbare(RAPDB), ARC 10497, Azucena, Chao Meo, Gobol Sail Balam, IR64, Ketan Nangka, Khao Yai Guang, Larha Mugad, Lima, Liu Xu, Minghui 63, N22, Natel Boro, Nipponbare(Gramene), PR106, Zhenshan 97	IPR001841, IPR043312, IPR013083, IPR016024	IPR001841	16	18	Nipponbare, ARC 10497, Azucena, Chao Meo, Gobol Sail Balam, IR64, Ketan Nangka, Khao Yai Guang, Larha Mugad, Lima, Liu Xu, Minghui 63, N22, Natel Boro, PR106, Zhenshan 97	Zinc finger, RING-type	0	PF13639	PF13639	16	18	Nipponbare, ARC 10497, Azucena, Chao Meo, Gobol Sail Balam, IR64, Ketan Nangka, Khao Yai Guang, Larha Mugad, Lima, Liu Xu, Minghui 63, N22, Natel Boro, PR106, Zhenshan 97	Ring finger domain	0
Os4530.POR.1.pan0020566	16	LOC_Os08g43490.1, Os08t0548400-00, OsARC_08g0024650.01, OsAzu_08g0024540.01, OsCMeo_08g0024320.01, OsGoSa_08g0023680.01, OsIR64_08g0024130.01, OsKeNa_08g0024320.01, OsKYG_08g0023860.01, OsLaMu_08g0023780.01, OsLima_08g0023500.01, OsLiXu_08g0024560.01, OsMH63_08G024450_01, OsN22_08G024000_01, OsNaBo_08g0024160.01, OsNip_08G024660_01, OsPr106_08g0024290.01, OsZS97_08G024240_01	LOC_Os08g43490, Os08g0548400, OsARC_08g0024650, OsAzu_08g0024540, OsCMeo_08g0024320, OsGoSa_08g0023680, OsIR64_08g0024130, OsKeNa_08g0024320, OsKYG_08g0023860, OsLaMu_08g0023780, OsLima_08g0023500, OsLiXu_08g0024560, OsMH63_08G024450, OsN22_08G024000, OsNaBo_08g0024160, OsNip_08G024660, OsPr106_08g0024290, OsZS97_08G024240	Nipponbare(MSU), Nipponbare(RAPDB), ARC 10497, Azucena, Chao Meo, Gobol Sail Balam, IR64, Ketan Nangka, Khao Yai Guang, Larha Mugad, Lima, Liu Xu, Minghui 63, N22, Natel Boro, Nipponbare(Gramene), PR106, Zhenshan 97	IPR001623, IPR018253, IPR036869	IPR001623	16	18	Nipponbare, ARC 10497, Azucena, Chao Meo, Gobol Sail Balam, IR64, Ketan Nangka, Khao Yai Guang, Larha Mugad, Lima, Liu Xu, Minghui 63, N22, Natel Boro, PR106, Zhenshan 97	DnaJ domain	0	PF00226	PF00226	16	18	Nipponbare, ARC 10497, Azucena, Chao Meo, Gobol Sail Balam, IR64, Ketan Nangka, Khao Yai Guang, Larha Mugad, Lima, Liu Xu, Minghui 63, N22, Natel Boro, PR106, Zhenshan 97	DnaJ domain	0
Os4530.POR.1.pan0020567	16	LOC_Os08g43500.1, Os08t0548500-01, OsARC_08g0024660.01, OsAzu_08g0024550.01, OsCMeo_08g0024330.01, OsGoSa_08g0023690.01, OsIR64_08g0024140.01, OsKeNa_08g0024330.01, OsKYG_08g0023870.01, OsLaMu_08g0023790.01, OsLima_08g0023510.01, OsLiXu_08g0024570.01, OsMH63_08G024460_01, OsN22_08G024010_01, OsNaBo_08g0024170.01, OsNip_08G024670_01, OsPr106_08g0024300.01, OsZS97_08G024250_01	LOC_Os08g43500, Os08g0548500, OsARC_08g0024660, OsAzu_08g0024550, OsCMeo_08g0024330, OsGoSa_08g0023690, OsIR64_08g0024140, OsKeNa_08g0024330, OsKYG_08g0023870, OsLaMu_08g0023790, OsLima_08g0023510, OsLiXu_08g0024570, OsMH63_08G024460, OsN22_08G024010, OsNaBo_08g0024170, OsNip_08G024670, OsPr106_08g0024300, OsZS97_08G024250	Nipponbare(MSU), Nipponbare(RAPDB), ARC 10497, Azucena, Chao Meo, Gobol Sail Balam, IR64, Ketan Nangka, Khao Yai Guang, Larha Mugad, Lima, Liu Xu, Minghui 63, N22, Natel Boro, Nipponbare(Gramene), PR106, Zhenshan 97	IPR016024, IPR000225, IPR011989, IPR036537	IPR000225	16	18	Nipponbare, ARC 10497, Azucena, Chao Meo, Gobol Sail Balam, IR64, Ketan Nangka, Khao Yai Guang, Larha Mugad, Lima, Liu Xu, Minghui 63, N22, Natel Boro, PR106, Zhenshan 97	Armadillo	0	NA	NA	NA	NA	NA	NA	NA
Os4530.POR.1.pan0020568	15	Os08t0548600-01, OsARC_08g0024670.01, OsAzu_08g0024560.01, OsCMeo_08g0024340.01, OsGoSa_08g0023700.01, OsIR64_08g0024150.01, OsKeNa_08g0024340.01, OsKYG_08g0023880.01, OsLima_08g0023520.01, OsLiXu_08g0024580.01, OsMH63_08G024470_01, OsN22_08G024020_01, OsNaBo_08g0024180.01, OsNip_08G024680_01, OsPr106_08g0024310.01, OsZS97_08G024260_01	Os08g0548600, OsARC_08g0024670, OsAzu_08g0024560, OsCMeo_08g0024340, OsGoSa_08g0023700, OsIR64_08g0024150, OsKeNa_08g0024340, OsKYG_08g0023880, OsLima_08g0023520, OsLiXu_08g0024580, OsMH63_08G024470, OsN22_08G024020, OsNaBo_08g0024180, OsNip_08G024680, OsPr106_08g0024310, OsZS97_08G024260	Nipponbare(RAPDB), ARC 10497, Azucena, Chao Meo, Gobol Sail Balam, IR64, Ketan Nangka, Khao Yai Guang, Lima, Liu Xu, Minghui 63, N22, Natel Boro, Nipponbare(Gramene), PR106, Zhenshan 97		NA	NA	NA	NA	NA	NA	NA	NA	NA	NA	NA	NA	NA
Os4530.POR.1.pan0020569	16	LOC_Os08g43510.1, Os08t0548700-01, OsARC_08g0024680.01, OsAzu_08g0024570.01, OsCMeo_08g0024350.01, OsGoSa_08g0023710.01, OsIR64_08g0024160.01, OsKeNa_08g0024350.01, OsKYG_08g0023890.01, OsLaMu_08g0023800.01, OsLima_08g0023530.01, OsLiXu_08g0024590.01, OsMH63_08G024480_01, OsN22_08G024030_01, OsNaBo_08g0024190.01, OsNip_08G024690_01, OsNip_08G024690_02, OsPr106_08g0024320.01, OsZS97_08G024270_01	LOC_Os08g43510, Os08g0548700, OsARC_08g0024680, OsAzu_08g0024570, OsCMeo_08g0024350, OsGoSa_08g0023710, OsIR64_08g0024160, OsKeNa_08g0024350, OsKYG_08g0023890, OsLaMu_08g0023800, OsLima_08g0023530, OsLiXu_08g0024590, OsMH63_08G024480, OsN22_08G024030, OsNaBo_08g0024190, OsNip_08G024690, OsPr106_08g0024320, OsZS97_08G024270	Nipponbare(MSU), Nipponbare(RAPDB), ARC 10497, Azucena, Chao Meo, Gobol Sail Balam, IR64, Ketan Nangka, Khao Yai Guang, Larha Mugad, Lima, Liu Xu, Minghui 63, N22, Natel Boro, Nipponbare(Gramene), PR106, Zhenshan 97	IPR037176, IPR001938, IPR017949	IPR001938	16	17	Nipponbare, ARC 10497, Azucena, Chao Meo, Gobol Sail Balam, IR64, Ketan Nangka, Khao Yai Guang, Larha Mugad, Lima, Liu Xu, Minghui 63, N22, Natel Boro, PR106, Zhenshan 97	Thaumatin family	0	PF00314	PF00314	16	17	Nipponbare, ARC 10497, Azucena, Chao Meo, Gobol Sail Balam, IR64, Ketan Nangka, Khao Yai Guang, Larha Mugad, Lima, Liu Xu, Minghui 63, N22, Natel Boro, PR106, Zhenshan 97	Thaumatin family	0
Os4530.POR.1.pan0020570	16	LOC_Os08g43540.1, Os08t0548900-01, OsARC_08g0024700.01, OsAzu_08g0024590.01, OsCMeo_08g0024370.01, OsGoSa_08g0023730.01, OsIR64_08g0024180.01, OsKeNa_08g0024370.01, OsKYG_08g0023910.01, OsLaMu_08g0023820.01, OsLima_08g0023550.01, OsLiXu_08g0024610.01, OsMH63_08G024500_01, OsN22_08G024050_01, OsNaBo_08g0024210.01, OsNip_08G024710_01, OsPr106_08g0024340.01, OsZS97_08G024290_01	LOC_Os08g43540, Os08g0548900, OsARC_08g0024700, OsAzu_08g0024590, OsCMeo_08g0024370, OsGoSa_08g0023730, OsIR64_08g0024180, OsKeNa_08g0024370, OsKYG_08g0023910, OsLaMu_08g0023820, OsLima_08g0023550, OsLiXu_08g0024610, OsMH63_08G024500, OsN22_08G024050, OsNaBo_08g0024210, OsNip_08G024710, OsPr106_08g0024340, OsZS97_08G024290	Nipponbare(MSU), Nipponbare(RAPDB), ARC 10497, Azucena, Chao Meo, Gobol Sail Balam, IR64, Ketan Nangka, Khao Yai Guang, Larha Mugad, Lima, Liu Xu, Minghui 63, N22, Natel Boro, Nipponbare(Gramene), PR106, Zhenshan 97	IPR001353, IPR029055, IPR000426, IPR023332	IPR000426	16	18	Nipponbare, ARC 10497, Azucena, Chao Meo, Gobol Sail Balam, IR64, Ketan Nangka, Khao Yai Guang, Larha Mugad, Lima, Liu Xu, Minghui 63, N22, Natel Boro, PR106, Zhenshan 97	Proteasome alpha-subunit, N-terminal domain	0	PF00227, PF10584	PF00227	16	18	Nipponbare, ARC 10497, Azucena, Chao Meo, Gobol Sail Balam, IR64, Ketan Nangka, Khao Yai Guang, Larha Mugad, Lima, Liu Xu, Minghui 63, N22, Natel Boro, PR106, Zhenshan 97	Proteasome subunit	0
Os4530.POR.1.pan0020571	16	LOC_Os08g43550.1, Os08t0549000-01, OsARC_08g0024710.01, OsAzu_08g0024600.01, OsCMeo_08g0024380.01, OsGoSa_08g0023740.01, OsIR64_08g0024190.01, OsKeNa_08g0024380.01, OsKYG_08g0023920.01, OsLaMu_08g0023830.01, OsLima_08g0023560.01, OsLiXu_08g0024620.01, OsMH63_08G024510_01, OsN22_08G024060_01, OsNaBo_08g0024220.01, OsNip_08G024720_01, OsPr106_08g0024350.01, OsZS97_08G024300_01	LOC_Os08g43550, Os08g0549000, OsARC_08g0024710, OsAzu_08g0024600, OsCMeo_08g0024380, OsGoSa_08g0023740, OsIR64_08g0024190, OsKeNa_08g0024380, OsKYG_08g0023920, OsLaMu_08g0023830, OsLima_08g0023560, OsLiXu_08g0024620, OsMH63_08G024510, OsN22_08G024060, OsNaBo_08g0024220, OsNip_08G024720, OsPr106_08g0024350, OsZS97_08G024300	Nipponbare(MSU), Nipponbare(RAPDB), ARC 10497, Azucena, Chao Meo, Gobol Sail Balam, IR64, Ketan Nangka, Khao Yai Guang, Larha Mugad, Lima, Liu Xu, Minghui 63, N22, Natel Boro, Nipponbare(Gramene), PR106, Zhenshan 97	IPR001005, IPR009057, IPR017930	IPR001005	16	18	Nipponbare, ARC 10497, Azucena, Chao Meo, Gobol Sail Balam, IR64, Ketan Nangka, Khao Yai Guang, Larha Mugad, Lima, Liu Xu, Minghui 63, N22, Natel Boro, PR106, Zhenshan 97	SANT/Myb domain	0	PF00249	PF00249	16	18	Nipponbare, ARC 10497, Azucena, Chao Meo, Gobol Sail Balam, IR64, Ketan Nangka, Khao Yai Guang, Larha Mugad, Lima, Liu Xu, Minghui 63, N22, Natel Boro, PR106, Zhenshan 97	Myb-like DNA-binding domain	0
Os4530.POR.1.pan0020572	16	LOC_Os08g43560.1, LOC_Os08g43560.2, LOC_Os08g43560.3, Os08t0549100-01, OsARC_08g0024720.01, OsAzu_08g0024610.01, OsCMeo_08g0024390.01, OsGoSa_08g0023750.01, OsIR64_08g0024200.01, OsKeNa_08g0024390.01, OsKYG_08g0023930.01, OsLaMu_08g0023840.01, OsLima_08g0023570.01, OsLiXu_08g0024630.01, OsLiXu_08g0024630.02, OsMH63_08G024520_01, OsMH63_08G024520_02, OsN22_08G024070_01, OsNaBo_08g0024230.01, OsNip_08G024730_01, OsPr106_08g0024360.01, OsZS97_08G024310_01, OsZS97_08G024310_02	LOC_Os08g43560, Os08g0549100, OsARC_08g0024720, OsAzu_08g0024610, OsCMeo_08g0024390, OsGoSa_08g0023750, OsIR64_08g0024200, OsKeNa_08g0024390, OsKYG_08g0023930, OsLaMu_08g0023840, OsLima_08g0023570, OsLiXu_08g0024630, OsMH63_08G024520, OsN22_08G024070, OsNaBo_08g0024230, OsNip_08G024730, OsPr106_08g0024360, OsZS97_08G024310	Nipponbare(MSU), Nipponbare(RAPDB), ARC 10497, Azucena, Chao Meo, Gobol Sail Balam, IR64, Ketan Nangka, Khao Yai Guang, Larha Mugad, Lima, Liu Xu, Minghui 63, N22, Natel Boro, Nipponbare(Gramene), PR106, Zhenshan 97	IPR002016, IPR019793, IPR019794, IPR010255, IPR044831, IPR002207	IPR002016	16	18	Nipponbare, ARC 10497, Azucena, Chao Meo, Gobol Sail Balam, IR64, Ketan Nangka, Khao Yai Guang, Larha Mugad, Lima, Liu Xu, Minghui 63, N22, Natel Boro, PR106, Zhenshan 97	Haem peroxidase	0	PF00141	PF00141	16	18	Nipponbare, ARC 10497, Azucena, Chao Meo, Gobol Sail Balam, IR64, Ketan Nangka, Khao Yai Guang, Larha Mugad, Lima, Liu Xu, Minghui 63, N22, Natel Boro, PR106, Zhenshan 97	Peroxidase	0
Os4530.POR.1.pan0020573	16	LOC_Os08g43570.1, Os08t0549200-01, Os08t0549200-02, OsARC_08g0024730.01, OsAzu_08g0024620.01, OsCMeo_08g0024400.01, OsGoSa_08g0023760.01, OsIR64_08g0024210.01, OsKeNa_08g0024400.01, OsKYG_08g0023940.01, OsLaMu_08g0023850.01, OsLima_08g0023580.01, OsLiXu_08g0024640.01, OsMH63_08G024530_01, OsN22_08G024080_01, OsNaBo_08g0024240.01, OsNip_08G024740_01, OsPr106_08g0024370.01, OsZS97_08G024320_01	LOC_Os08g43570, Os08g0549200, OsARC_08g0024730, OsAzu_08g0024620, OsCMeo_08g0024400, OsGoSa_08g0023760, OsIR64_08g0024210, OsKeNa_08g0024400, OsKYG_08g0023940, OsLaMu_08g0023850, OsLima_08g0023580, OsLiXu_08g0024640, OsMH63_08G024530, OsN22_08G024080, OsNaBo_08g0024240, OsNip_08G024740, OsPr106_08g0024370, OsZS97_08G024320	Nipponbare(MSU), Nipponbare(RAPDB), ARC 10497, Azucena, Chao Meo, Gobol Sail Balam, IR64, Ketan Nangka, Khao Yai Guang, Larha Mugad, Lima, Liu Xu, Minghui 63, N22, Natel Boro, Nipponbare(Gramene), PR106, Zhenshan 97	IPR008979, IPR001944, IPR019801, IPR000922, IPR017853, IPR043159, IPR031330, IPR041392	IPR000922	16	18	Nipponbare, ARC 10497, Azucena, Chao Meo, Gobol Sail Balam, IR64, Ketan Nangka, Khao Yai Guang, Larha Mugad, Lima, Liu Xu, Minghui 63, N22, Natel Boro, PR106, Zhenshan 97	D-galactoside/L-rhamnose binding SUEL lectin domain	0	PF02140, PF01301, PF17834	PF01301	16	18	Nipponbare, ARC 10497, Azucena, Chao Meo, Gobol Sail Balam, IR64, Ketan Nangka, Khao Yai Guang, Larha Mugad, Lima, Liu Xu, Minghui 63, N22, Natel Boro, PR106, Zhenshan 97	Glycosyl hydrolases family 35	0
Os4530.POR.1.pan0020574	16	LOC_Os08g43580.1, LOC_Os08g43580.2, Os08t0549300-01, OsARC_08g0024740.01, OsAzu_08g0024630.01, OsCMeo_08g0024410.01, OsGoSa_08g0023770.01, OsIR64_08g0024220.01, OsKeNa_08g0024410.01, OsKYG_08g0023950.01, OsLaMu_08g0023860.01, OsLima_08g0023590.01, OsLiXu_08g0024650.01, OsMH63_08G024540_01, OsN22_08G024090_01, OsNaBo_08g0024250.01, OsNip_08G024750_01, OsPr106_08g0024380.01, OsZS97_08G024330_01	LOC_Os08g43580, Os08g0549300, OsARC_08g0024740, OsAzu_08g0024630, OsCMeo_08g0024410, OsGoSa_08g0023770, OsIR64_08g0024220, OsKeNa_08g0024410, OsKYG_08g0023950, OsLaMu_08g0023860, OsLima_08g0023590, OsLiXu_08g0024650, OsMH63_08G024540, OsN22_08G024090, OsNaBo_08g0024250, OsNip_08G024750, OsPr106_08g0024380, OsZS97_08G024330	Nipponbare(MSU), Nipponbare(RAPDB), ARC 10497, Azucena, Chao Meo, Gobol Sail Balam, IR64, Ketan Nangka, Khao Yai Guang, Larha Mugad, Lima, Liu Xu, Minghui 63, N22, Natel Boro, Nipponbare(Gramene), PR106, Zhenshan 97	IPR020806, IPR036736, IPR009081, IPR003231, IPR044813, IPR006162	IPR003231	16	18	Nipponbare, ARC 10497, Azucena, Chao Meo, Gobol Sail Balam, IR64, Ketan Nangka, Khao Yai Guang, Larha Mugad, Lima, Liu Xu, Minghui 63, N22, Natel Boro, PR106, Zhenshan 97	Acyl carrier protein (ACP)	0	PF00550	PF00550	16	18	Nipponbare, ARC 10497, Azucena, Chao Meo, Gobol Sail Balam, IR64, Ketan Nangka, Khao Yai Guang, Larha Mugad, Lima, Liu Xu, Minghui 63, N22, Natel Boro, PR106, Zhenshan 97	Phosphopantetheine attachment site	0
Os4530.POR.1.pan0020575	16	LOC_Os08g43600.1, Os08t0549600-01, OsARC_08g0024760.01, OsAzu_08g0024650.01, OsCMeo_08g0024430.01, OsGoSa_08g0023790.01, OsIR64_08g0024240.01, OsKeNa_08g0024430.01, OsKYG_08g0023970.01, OsLaMu_08g0023880.01, OsLima_08g0023610.01, OsLiXu_08g0024670.01, OsMH63_08G024560_01, OsN22_08G024110_01, OsNaBo_08g0024270.01, OsNip_08G024770_01, OsPr106_08g0024400.01, OsZS97_08G024350_01	LOC_Os08g43600, Os08g0549600, OsARC_08g0024760, OsAzu_08g0024650, OsCMeo_08g0024430, OsGoSa_08g0023790, OsIR64_08g0024240, OsKeNa_08g0024430, OsKYG_08g0023970, OsLaMu_08g0023880, OsLima_08g0023610, OsLiXu_08g0024670, OsMH63_08G024560, OsN22_08G024110, OsNaBo_08g0024270, OsNip_08G024770, OsPr106_08g0024400, OsZS97_08G024350	Nipponbare(MSU), Nipponbare(RAPDB), ARC 10497, Azucena, Chao Meo, Gobol Sail Balam, IR64, Ketan Nangka, Khao Yai Guang, Larha Mugad, Lima, Liu Xu, Minghui 63, N22, Natel Boro, Nipponbare(Gramene), PR106, Zhenshan 97	IPR004827, IPR046347, IPR043452	IPR004827	16	18	Nipponbare, ARC 10497, Azucena, Chao Meo, Gobol Sail Balam, IR64, Ketan Nangka, Khao Yai Guang, Larha Mugad, Lima, Liu Xu, Minghui 63, N22, Natel Boro, PR106, Zhenshan 97	Basic-leucine zipper domain	0	PF00170	PF00170	16	18	Nipponbare, ARC 10497, Azucena, Chao Meo, Gobol Sail Balam, IR64, Ketan Nangka, Khao Yai Guang, Larha Mugad, Lima, Liu Xu, Minghui 63, N22, Natel Boro, PR106, Zhenshan 97	bZIP transcription factor	0
Os4530.POR.1.pan0020576	16	LOC_Os08g43620.1, Os08t0549900-00, OsARC_08g0024770.01, OsAzu_08g0024660.01, OsCMeo_08g0024440.01, OsGoSa_08g0023820.01, OsIR64_08g0024270.01, OsKeNa_08g0024440.01, OsKYG_08g0024000.01, OsLaMu_08g0023910.01, OsLima_08g0023640.01, OsLiXu_08g0024700.01, OsMH63_08G024580_01, OsN22_08G024140_01, OsNaBo_08g0024280.01, OsNip_08G024780_01, OsPr106_08g0024430.01, OsZS97_08G024380_01	LOC_Os08g43620, Os08g0549900, OsARC_08g0024770, OsAzu_08g0024660, OsCMeo_08g0024440, OsGoSa_08g0023820, OsIR64_08g0024270, OsKeNa_08g0024440, OsKYG_08g0024000, OsLaMu_08g0023910, OsLima_08g0023640, OsLiXu_08g0024700, OsMH63_08G024580, OsN22_08G024140, OsNaBo_08g0024280, OsNip_08G024780, OsPr106_08g0024430, OsZS97_08G024380	Nipponbare(MSU), Nipponbare(RAPDB), ARC 10497, Azucena, Chao Meo, Gobol Sail Balam, IR64, Ketan Nangka, Khao Yai Guang, Larha Mugad, Lima, Liu Xu, Minghui 63, N22, Natel Boro, Nipponbare(Gramene), PR106, Zhenshan 97	-	NA	NA	NA	NA	NA	NA	NA	NA	NA	NA	NA	NA	NA
Os4530.POR.1.pan0020577	16	LOC_Os08g43640.1, LOC_Os08g43640.2, LOC_Os08g43640.3, Os08t0550100-01, OsARC_08g0024790.01, OsAzu_08g0024680.01, OsCMeo_08g0024460.01, OsGoSa_08g0023840.01, OsIR64_08g0024290.01, OsKeNa_08g0024460.01, OsKYG_08g0024020.01, OsLaMu_08g0023930.01, OsLima_08g0023660.01, OsLiXu_08g0024720.01, OsMH63_08G024600_01, OsN22_08G024160_01, OsNaBo_08g0024310.01, OsNip_08G024800_01, OsPr106_08g0024450.01, OsZS97_08G024400_01	LOC_Os08g43640, Os08g0550100, OsARC_08g0024790, OsAzu_08g0024680, OsCMeo_08g0024460, OsGoSa_08g0023840, OsIR64_08g0024290, OsKeNa_08g0024460, OsKYG_08g0024020, OsLaMu_08g0023930, OsLima_08g0023660, OsLiXu_08g0024720, OsMH63_08G024600, OsN22_08G024160, OsNaBo_08g0024310, OsNip_08G024800, OsPr106_08g0024450, OsZS97_08G024400	Nipponbare(MSU), Nipponbare(RAPDB), ARC 10497, Azucena, Chao Meo, Gobol Sail Balam, IR64, Ketan Nangka, Khao Yai Guang, Larha Mugad, Lima, Liu Xu, Minghui 63, N22, Natel Boro, Nipponbare(Gramene), PR106, Zhenshan 97	IPR000717, IPR013586, IPR036390	IPR000717	16	18	Nipponbare, ARC 10497, Azucena, Chao Meo, Gobol Sail Balam, IR64, Ketan Nangka, Khao Yai Guang, Larha Mugad, Lima, Liu Xu, Minghui 63, N22, Natel Boro, PR106, Zhenshan 97	Proteasome component (PCI) domain	0	PF01399, PF08375	PF01399	16	18	Nipponbare, ARC 10497, Azucena, Chao Meo, Gobol Sail Balam, IR64, Ketan Nangka, Khao Yai Guang, Larha Mugad, Lima, Liu Xu, Minghui 63, N22, Natel Boro, PR106, Zhenshan 97	PCI domain	0
Os4530.POR.1.pan0020578	16	LOC_Os08g43654.1, Os08t0550200-01, OsARC_08g0024800.01, OsAzu_08g0024690.01, OsCMeo_08g0024470.01, OsGoSa_08g0023850.01, OsIR64_08g0024300.01, OsKeNa_08g0024470.01, OsKYG_08g0024030.01, OsLaMu_08g0023940.01, OsLima_08g0023670.01, OsLiXu_08g0024730.01, OsMH63_08G024610_01, OsN22_08G024170_01, OsNaBo_08g0024320.01, OsNip_08G024810_01, OsPr106_08g0024460.01, OsZS97_08G024410_01	LOC_Os08g43654, Os08g0550200, OsARC_08g0024800, OsAzu_08g0024690, OsCMeo_08g0024470, OsGoSa_08g0023850, OsIR64_08g0024300, OsKeNa_08g0024470, OsKYG_08g0024030, OsLaMu_08g0023940, OsLima_08g0023670, OsLiXu_08g0024730, OsMH63_08G024610, OsN22_08G024170, OsNaBo_08g0024320, OsNip_08G024810, OsPr106_08g0024460, OsZS97_08G024410	Nipponbare(MSU), Nipponbare(RAPDB), ARC 10497, Azucena, Chao Meo, Gobol Sail Balam, IR64, Ketan Nangka, Khao Yai Guang, Larha Mugad, Lima, Liu Xu, Minghui 63, N22, Natel Boro, Nipponbare(Gramene), PR106, Zhenshan 97	IPR045069, IPR002528	IPR002528	16	18	Nipponbare, ARC 10497, Azucena, Chao Meo, Gobol Sail Balam, IR64, Ketan Nangka, Khao Yai Guang, Larha Mugad, Lima, Liu Xu, Minghui 63, N22, Natel Boro, PR106, Zhenshan 97	Multi antimicrobial extrusion protein	0	PF01554	PF01554	16	18	Nipponbare, ARC 10497, Azucena, Chao Meo, Gobol Sail Balam, IR64, Ketan Nangka, Khao Yai Guang, Larha Mugad, Lima, Liu Xu, Minghui 63, N22, Natel Boro, PR106, Zhenshan 97	MatE	0
Os4530.POR.1.pan0020579	16	LOC_Os08g43670.1, Os08t0550400-01, OsARC_08g0024810.01, OsAzu_08g0024700.01, OsCMeo_08g0024480.01, OsGoSa_08g0023860.01, OsIR64_08g0024310.01, OsKeNa_08g0024480.01, OsKYG_08g0024040.01, OsLaMu_08g0023950.01, OsLima_08g0023680.01, OsLiXu_08g0024740.01, OsMH63_08G024620_01, OsN22_08G024180_01, OsNaBo_08g0024330.01, OsNaBo_08g0024340.01, OsNip_08G024820_01, OsPr106_08g0024470.01, OsZS97_08G024420_01	LOC_Os08g43670, Os08g0550400, OsARC_08g0024810, OsAzu_08g0024700, OsCMeo_08g0024480, OsGoSa_08g0023860, OsIR64_08g0024310, OsKeNa_08g0024480, OsKYG_08g0024040, OsLaMu_08g0023950, OsLima_08g0023680, OsLiXu_08g0024740, OsMH63_08G024620, OsN22_08G024180, OsNaBo_08g0024330, OsNaBo_08g0024340, OsNip_08G024820, OsPr106_08g0024470, OsZS97_08G024420	Nipponbare(MSU), Nipponbare(RAPDB), ARC 10497, Azucena, Chao Meo, Gobol Sail Balam, IR64, Ketan Nangka, Khao Yai Guang, Larha Mugad, Lima, Liu Xu, Minghui 63, N22, Natel Boro, Nipponbare(Gramene), PR106, Zhenshan 97	IPR001841, IPR013083, IPR044523	IPR044523	16	18	Nipponbare, ARC 10497, Azucena, Chao Meo, Gobol Sail Balam, IR64, Ketan Nangka, Khao Yai Guang, Larha Mugad, Lima, Liu Xu, Minghui 63, N22, Natel Boro, PR106, Zhenshan 97	RING domain-containing protein NIP1/2-like	0	PF13639	PF13639	16	18	Nipponbare, ARC 10497, Azucena, Chao Meo, Gobol Sail Balam, IR64, Ketan Nangka, Khao Yai Guang, Larha Mugad, Lima, Liu Xu, Minghui 63, N22, Natel Boro, PR106, Zhenshan 97	Ring finger domain	0
Os4530.POR.1.pan0020580	16	LOC_Os08g43680.1, Os08t0550500-01, OsARC_08g0024820.01, OsAzu_08g0024710.01, OsCMeo_08g0024490.01, OsGoSa_08g0023870.01, OsIR64_08g0024320.01, OsKeNa_08g0024490.01, OsKYG_08g0024050.01, OsLaMu_08g0023960.01, OsLima_08g0023690.01, OsLiXu_08g0024750.01, OsMH63_08G024640_01, OsN22_08G024190_01, OsNaBo_08g0024350.01, OsNip_08G024830_01, OsPr106_08g0024490.01, OsZS97_08G024430_01	LOC_Os08g43680, Os08g0550500, OsARC_08g0024820, OsAzu_08g0024710, OsCMeo_08g0024490, OsGoSa_08g0023870, OsIR64_08g0024320, OsKeNa_08g0024490, OsKYG_08g0024050, OsLaMu_08g0023960, OsLima_08g0023690, OsLiXu_08g0024750, OsMH63_08G024640, OsN22_08G024190, OsNaBo_08g0024350, OsNip_08G024830, OsPr106_08g0024490, OsZS97_08G024430	Nipponbare(MSU), Nipponbare(RAPDB), ARC 10497, Azucena, Chao Meo, Gobol Sail Balam, IR64, Ketan Nangka, Khao Yai Guang, Larha Mugad, Lima, Liu Xu, Minghui 63, N22, Natel Boro, Nipponbare(Gramene), PR106, Zhenshan 97	IPR004046, IPR036249, IPR034347, IPR010987, IPR004045, IPR040079, IPR036282	IPR004045	16	17	Nipponbare, ARC 10497, Azucena, Chao Meo, Gobol Sail Balam, IR64, Ketan Nangka, Khao Yai Guang, Larha Mugad, Lima, Liu Xu, Minghui 63, N22, Natel Boro, PR106, Zhenshan 97	Glutathione S-transferase, N-terminal	0	PF00043, PF13417	PF00043	16	17	Nipponbare, ARC 10497, Azucena, Chao Meo, Gobol Sail Balam, IR64, Ketan Nangka, Khao Yai Guang, Larha Mugad, Lima, Liu Xu, Minghui 63, N22, Natel Boro, PR106, Zhenshan 97	Glutathione S-transferase, C-terminal domain	0
Os4530.POR.1.pan0020581	16	LOC_Os08g43690.1, Os08t0550600-01, OsARC_08g0024830.01, OsAzu_08g0024720.01, OsCMeo_08g0024500.01, OsGoSa_08g0023880.01, OsIR64_08g0024330.01, OsKeNa_08g0024500.01, OsKYG_08g0024060.01, OsLaMu_08g0023970.01, OsLima_08g0023700.01, OsLiXu_08g0024760.01, OsMH63_08G024650_01, OsN22_08G024200_01, OsNaBo_08g0024360.01, OsNip_08G024840_01, OsPr106_08g0024500.01, OsZS97_08G024450_01	LOC_Os08g43690, Os08g0550600, OsARC_08g0024830, OsAzu_08g0024720, OsCMeo_08g0024500, OsGoSa_08g0023880, OsIR64_08g0024330, OsKeNa_08g0024500, OsKYG_08g0024060, OsLaMu_08g0023970, OsLima_08g0023700, OsLiXu_08g0024760, OsMH63_08G024650, OsN22_08G024200, OsNaBo_08g0024360, OsNip_08G024840, OsPr106_08g0024500, OsZS97_08G024450	Nipponbare(MSU), Nipponbare(RAPDB), ARC 10497, Azucena, Chao Meo, Gobol Sail Balam, IR64, Ketan Nangka, Khao Yai Guang, Larha Mugad, Lima, Liu Xu, Minghui 63, N22, Natel Boro, Nipponbare(Gramene), PR106, Zhenshan 97	IPR038770, IPR006153	IPR006153	16	18	Nipponbare, ARC 10497, Azucena, Chao Meo, Gobol Sail Balam, IR64, Ketan Nangka, Khao Yai Guang, Larha Mugad, Lima, Liu Xu, Minghui 63, N22, Natel Boro, PR106, Zhenshan 97	Cation/H+ exchanger	0	PF00999	PF00999	16	18	Nipponbare, ARC 10497, Azucena, Chao Meo, Gobol Sail Balam, IR64, Ketan Nangka, Khao Yai Guang, Larha Mugad, Lima, Liu Xu, Minghui 63, N22, Natel Boro, PR106, Zhenshan 97	Sodium/hydrogen exchanger family	0
Os4530.POR.1.pan0020582	16	LOC_Os08g43700.1, Os08t0550700-00, OsARC_08g0024840.01, OsAzu_08g0024730.01, OsCMeo_08g0024510.01, OsGoSa_08g0023890.01, OsIR64_08g0024340.01, OsKeNa_08g0024510.01, OsKYG_08g0024070.01, OsLaMu_08g0023980.01, OsLima_08g0023710.01, OsLiXu_08g0024770.01, OsMH63_08G024660_01, OsN22_08G024210_01, OsNaBo_08g0024370.01, OsNip_08G024850_01, OsPr106_08g0024510.01, OsZS97_08G024460_01	LOC_Os08g43700, Os08g0550700, OsARC_08g0024840, OsAzu_08g0024730, OsCMeo_08g0024510, OsGoSa_08g0023890, OsIR64_08g0024340, OsKeNa_08g0024510, OsKYG_08g0024070, OsLaMu_08g0023980, OsLima_08g0023710, OsLiXu_08g0024770, OsMH63_08G024660, OsN22_08G024210, OsNaBo_08g0024370, OsNip_08G024850, OsPr106_08g0024510, OsZS97_08G024460	Nipponbare(MSU), Nipponbare(RAPDB), ARC 10497, Azucena, Chao Meo, Gobol Sail Balam, IR64, Ketan Nangka, Khao Yai Guang, Larha Mugad, Lima, Liu Xu, Minghui 63, N22, Natel Boro, Nipponbare(Gramene), PR106, Zhenshan 97	IPR003676	IPR003676	16	18	Nipponbare, ARC 10497, Azucena, Chao Meo, Gobol Sail Balam, IR64, Ketan Nangka, Khao Yai Guang, Larha Mugad, Lima, Liu Xu, Minghui 63, N22, Natel Boro, PR106, Zhenshan 97	Small auxin-up RNA	0	PF02519	PF02519	16	18	Nipponbare, ARC 10497, Azucena, Chao Meo, Gobol Sail Balam, IR64, Ketan Nangka, Khao Yai Guang, Larha Mugad, Lima, Liu Xu, Minghui 63, N22, Natel Boro, PR106, Zhenshan 97	Auxin responsive protein	0
Os4530.POR.1.pan0020583	16	LOC_Os08g43730.1, Os08t0551200-00, OsARC_08g0024860.01, OsAzu_08g0024750.01, OsCMeo_08g0024530.01, OsGoSa_08g0023910.01, OsIR64_08g0024360.01, OsKeNa_08g0024530.01, OsKYG_08g0024090.01, OsLaMu_08g0024000.01, OsLima_08g0023730.01, OsLiXu_08g0024790.01, OsMH63_08G024690_01, OsN22_08G024230_01, OsNaBo_08g0024390.01, OsNip_08G024870_01, OsPr106_08g0024530.01, OsZS97_08G024490_01	LOC_Os08g43730, Os08g0551200, OsARC_08g0024860, OsAzu_08g0024750, OsCMeo_08g0024530, OsGoSa_08g0023910, OsIR64_08g0024360, OsKeNa_08g0024530, OsKYG_08g0024090, OsLaMu_08g0024000, OsLima_08g0023730, OsLiXu_08g0024790, OsMH63_08G024690, OsN22_08G024230, OsNaBo_08g0024390, OsNip_08G024870, OsPr106_08g0024530, OsZS97_08G024490	Nipponbare(MSU), Nipponbare(RAPDB), ARC 10497, Azucena, Chao Meo, Gobol Sail Balam, IR64, Ketan Nangka, Khao Yai Guang, Larha Mugad, Lima, Liu Xu, Minghui 63, N22, Natel Boro, Nipponbare(Gramene), PR106, Zhenshan 97	IPR006867, IPR006868	IPR006867	16	18	Nipponbare, ARC 10497, Azucena, Chao Meo, Gobol Sail Balam, IR64, Ketan Nangka, Khao Yai Guang, Larha Mugad, Lima, Liu Xu, Minghui 63, N22, Natel Boro, PR106, Zhenshan 97	Domain of unknown function DUF632	0	PF04782, PF04783	PF04782	16	18	Nipponbare, ARC 10497, Azucena, Chao Meo, Gobol Sail Balam, IR64, Ketan Nangka, Khao Yai Guang, Larha Mugad, Lima, Liu Xu, Minghui 63, N22, Natel Boro, PR106, Zhenshan 97	Protein of unknown function (DUF632)	0
Os4530.POR.1.pan0020584	16	LOC_Os08g43750.1, Os08t0551300-00, OsARC_08g0024880.01, OsAzu_08g0024770.01, OsCMeo_08g0024550.01, OsGoSa_08g0023930.01, OsIR64_08g0024380.01, OsKeNa_08g0024550.01, OsKYG_08g0024110.01, OsLaMu_08g0024020.01, OsLima_08g0023750.01, OsLiXu_08g0024810.01, OsMH63_08G024720_01, OsN22_08G024250_01, OsNaBo_08g0024410.01, OsNip_08G024890_01, OsPr106_08g0024550.01, OsZS97_08G024520_01	LOC_Os08g43750, Os08g0551300, OsARC_08g0024880, OsAzu_08g0024770, OsCMeo_08g0024550, OsGoSa_08g0023930, OsIR64_08g0024380, OsKeNa_08g0024550, OsKYG_08g0024110, OsLaMu_08g0024020, OsLima_08g0023750, OsLiXu_08g0024810, OsMH63_08G024720, OsN22_08G024250, OsNaBo_08g0024410, OsNip_08G024890, OsPr106_08g0024550, OsZS97_08G024520	Nipponbare(MSU), Nipponbare(RAPDB), ARC 10497, Azucena, Chao Meo, Gobol Sail Balam, IR64, Ketan Nangka, Khao Yai Guang, Larha Mugad, Lima, Liu Xu, Minghui 63, N22, Natel Boro, Nipponbare(Gramene), PR106, Zhenshan 97	IPR004320	IPR004320	16	18	Nipponbare, ARC 10497, Azucena, Chao Meo, Gobol Sail Balam, IR64, Ketan Nangka, Khao Yai Guang, Larha Mugad, Lima, Liu Xu, Minghui 63, N22, Natel Boro, PR106, Zhenshan 97	Protein BPS1, chloroplastic	0	PF03087	PF03087	16	18	Nipponbare, ARC 10497, Azucena, Chao Meo, Gobol Sail Balam, IR64, Ketan Nangka, Khao Yai Guang, Larha Mugad, Lima, Liu Xu, Minghui 63, N22, Natel Boro, PR106, Zhenshan 97	Protein BPS1	0
Os4530.POR.1.pan0020585	8	Os08t0551432-00, OsAzu_08g0024790.01, OsAzu_08g0024790.02, OsAzu_08g0024800.01, OsAzu_08g0024800.02, OsAzu_08g0024800.03, OsAzu_08g0024830.01, OsCMeo_08g0024570.01, OsCMeo_08g0024580.01, OsCMeo_08g0024600.01, OsCMeo_08g0024620.01, OsKeNa_08g0024570.01, OsKeNa_08g0024570.02, OsKeNa_08g0024580.01, OsKeNa_08g0024580.02, OsKeNa_08g0024580.03, OsKeNa_08g0024580.04, OsKeNa_08g0024610.01, OsLaMu_08g0024040.01, OsLaMu_08g0024050.01, OsLaMu_08g0024070.01, OsLaMu_08g0024090.01, OsMH63_08G024710_01, OsMH63_08G024710_02, OsMH63_08G024710_03, OsMH63_08G024710_04, OsMH63_08G024710_05, OsMH63_08G024710_06, OsN22_08G024270_01, OsN22_08G024290_01, OsN22_08G024310_01, OsNip_08G024920_01, OsNip_08G024920_02, OsNip_08G024920_03, OsNip_08G024920_04, OsNip_08G024920_05, OsNip_08G024970_01, OsZS97_08G024510_01, OsZS97_08G024510_02, OsZS97_08G024510_03, OsZS97_08G024540_01, OsZS97_08G024550_01, OsZS97_08G024560_01	Os08g0551432, OsAzu_08g0024790, OsAzu_08g0024800, OsAzu_08g0024830, OsCMeo_08g0024570, OsCMeo_08g0024580, OsCMeo_08g0024600, OsCMeo_08g0024620, OsKeNa_08g0024570, OsKeNa_08g0024580, OsKeNa_08g0024610, OsLaMu_08g0024040, OsLaMu_08g0024050, OsLaMu_08g0024070, OsLaMu_08g0024090, OsMH63_08G024710, OsN22_08G024270, OsN22_08G024290, OsN22_08G024310, OsNip_08G024920, OsNip_08G024970, OsZS97_08G024510, OsZS97_08G024540, OsZS97_08G024550, OsZS97_08G024560	Nipponbare(RAPDB), Azucena, Chao Meo, Ketan Nangka, Larha Mugad, Minghui 63, N22, Nipponbare(Gramene), Zhenshan 97	-	NA	NA	NA	NA	NA	NA	NA	NA	NA	NA	NA	NA	NA
Os4530.POR.1.pan0020586	16	LOC_Os08g43815.1, LOC_Os08g43840.1, Os08t0552200-01, OsARC_08g0024900.01, OsARC_08g0024900.02, OsAzu_08g0024900.01, OsAzu_08g0024900.02, OsCMeo_08g0024680.01, OsCMeo_08g0024680.02, OsGoSa_08g0023980.01, OsGoSa_08g0023990.01, OsIR64_08g0024420.01, OsIR64_08g0024420.02, OsIR64_08g0024420.03, OsIR64_08g0024440.01, OsKeNa_08g0024680.01, OsKeNa_08g0024680.02, OsKYG_08g0024160.01, OsKYG_08g0024170.01, OsLaMu_08g0024130.01, OsLima_08g0023800.01, OsLima_08g0023810.01, OsLiXu_08g0024860.01, OsLiXu_08g0024870.01, OsMH63_08G024790_01, OsMH63_08G024790_02, OsN22_08G024340_01, OsN22_08G024340_02, OsNaBo_08g0024460.01, OsNaBo_08g0024470.01, OsNip_08G024990_01, OsNip_08G024990_02, OsPr106_08g0024590.01, OsPr106_08g0024590.02, OsPr106_08g0024590.03, OsPr106_08g0024610.01, OsZS97_08G024570_01, OsZS97_08G024580_01	LOC_Os08g43815, LOC_Os08g43840, Os08g0552200, OsARC_08g0024900, OsAzu_08g0024900, OsCMeo_08g0024680, OsGoSa_08g0023980, OsGoSa_08g0023990, OsIR64_08g0024420, OsIR64_08g0024440, OsKeNa_08g0024680, OsKYG_08g0024160, OsKYG_08g0024170, OsLaMu_08g0024130, OsLima_08g0023800, OsLima_08g0023810, OsLiXu_08g0024860, OsLiXu_08g0024870, OsMH63_08G024790, OsN22_08G024340, OsNaBo_08g0024460, OsNaBo_08g0024470, OsNip_08G024990, OsPr106_08g0024590, OsPr106_08g0024610, OsZS97_08G024570, OsZS97_08G024580	Nipponbare(MSU), Nipponbare(RAPDB), ARC 10497, Azucena, Chao Meo, Gobol Sail Balam, IR64, Ketan Nangka, Khao Yai Guang, Larha Mugad, Lima, Liu Xu, Minghui 63, N22, Natel Boro, Nipponbare(Gramene), PR106, Zhenshan 97	IPR032675, IPR006566	IPR032675	8	8	Nipponbare, Gobol Sail Balam, IR64, Khao Yai Guang, Lima, Liu Xu, Natel Boro, PR106	Leucine-rich repeat domain superfamily	8	PF08387	PF08387	1	1	Nipponbare	FBD	15
Os4530.POR.1.pan0020587	6	LOC_Os08g43850.1, Os08t0552400-00, OsMH63_08G024800_01, OsN22_08G024380_01, OsNaBo_08g0024500.01, OsNip_08G025020_01, OsPr106_08g0024630.01, OsZS97_08G024590_01	LOC_Os08g43850, Os08g0552400, OsMH63_08G024800, OsN22_08G024380, OsNaBo_08g0024500, OsNip_08G025020, OsPr106_08g0024630, OsZS97_08G024590	Nipponbare(MSU), Nipponbare(RAPDB), Minghui 63, N22, Natel Boro, Nipponbare(Gramene), PR106, Zhenshan 97	IPR004320	IPR004320	6	8	Nipponbare, Minghui 63, N22, Natel Boro, PR106, Zhenshan 97	Protein BPS1, chloroplastic	0	PF03087	PF03087	6	8	Nipponbare, Minghui 63, N22, Natel Boro, PR106, Zhenshan 97	Protein BPS1	0
Os4530.POR.1.pan0020588	16	LOC_Os08g43860.1, LOC_Os08g43870.1, Os08t0552666-00, Os08t0553000-00, OsARC_08g0024910.01, OsARC_08g0024910.02, OsAzu_08g0024930.01, OsCMeo_08g0024710.01, OsGoSa_08g0024020.01, OsIR64_08g0024470.01, OsKeNa_08g0024710.01, OsKYG_08g0024200.01, OsLaMu_08g0024170.01, OsLima_08g0023840.01, OsLiXu_08g0024900.01, OsMH63_08G024810_01, OsMH63_08G024820_01, OsN22_08G024390_01, OsNaBo_08g0024510.01, OsNip_08G025030_01, OsPr106_08g0024640.01, OsZS97_08G024610_01	LOC_Os08g43860, LOC_Os08g43870, Os08g0552666, Os08g0553000, OsARC_08g0024910, OsAzu_08g0024930, OsCMeo_08g0024710, OsGoSa_08g0024020, OsIR64_08g0024470, OsKeNa_08g0024710, OsKYG_08g0024200, OsLaMu_08g0024170, OsLima_08g0023840, OsLiXu_08g0024900, OsMH63_08G024810, OsMH63_08G024820, OsN22_08G024390, OsNaBo_08g0024510, OsNip_08G025030, OsPr106_08g0024640, OsZS97_08G024610	Nipponbare(MSU), Nipponbare(RAPDB), ARC 10497, Azucena, Chao Meo, Gobol Sail Balam, IR64, Ketan Nangka, Khao Yai Guang, Larha Mugad, Lima, Liu Xu, Minghui 63, N22, Natel Boro, Nipponbare(Gramene), PR106, Zhenshan 97	IPR004320	IPR004320	16	18	Nipponbare, ARC 10497, Azucena, Chao Meo, Gobol Sail Balam, IR64, Ketan Nangka, Khao Yai Guang, Larha Mugad, Lima, Liu Xu, Minghui 63, N22, Natel Boro, PR106, Zhenshan 97	Protein BPS1, chloroplastic	0	PF03087	PF03087	16	18	Nipponbare, ARC 10497, Azucena, Chao Meo, Gobol Sail Balam, IR64, Ketan Nangka, Khao Yai Guang, Larha Mugad, Lima, Liu Xu, Minghui 63, N22, Natel Boro, PR106, Zhenshan 97	Protein BPS1	0
Os4530.POR.1.pan0020589	16	LOC_Os08g43880.1, Os08t0552700-00, OsARC_08g0024920.01, OsAzu_08g0024940.01, OsCMeo_08g0024720.01, OsGoSa_08g0024030.01, OsIR64_08g0024480.01, OsIR64_08g0024490.01, OsKeNa_08g0024720.01, OsKYG_08g0024210.01, OsLaMu_08g0024180.01, OsLima_08g0023850.01, OsLiXu_08g0024910.01, OsMH63_08G024830_01, OsN22_08G024400_01, OsNaBo_08g0024520.01, OsNip_08G025040_01, OsPr106_08g0024650.01, OsPr106_08g0024660.01, OsZS97_08G024620_01	LOC_Os08g43880, Os08g0552700, OsARC_08g0024920, OsAzu_08g0024940, OsCMeo_08g0024720, OsGoSa_08g0024030, OsIR64_08g0024480, OsIR64_08g0024490, OsKeNa_08g0024720, OsKYG_08g0024210, OsLaMu_08g0024180, OsLima_08g0023850, OsLiXu_08g0024910, OsMH63_08G024830, OsN22_08G024400, OsNaBo_08g0024520, OsNip_08G025040, OsPr106_08g0024650, OsPr106_08g0024660, OsZS97_08G024620	Nipponbare(MSU), Nipponbare(RAPDB), ARC 10497, Azucena, Chao Meo, Gobol Sail Balam, IR64, Ketan Nangka, Khao Yai Guang, Larha Mugad, Lima, Liu Xu, Minghui 63, N22, Natel Boro, Nipponbare(Gramene), PR106, Zhenshan 97	-	NA	NA	NA	NA	NA	NA	NA	NA	NA	NA	NA	NA	NA
Os4530.POR.1.pan0020590	16	LOC_Os08g44000.1, Os08t0553150-00, Os08t0553250-00, Os08t0553450-01, Os08t0553800-01, Os08t0553800-02, Os08t0553800-03, Os08t0553800-05, OsARC_08g0024970.01, OsAzu_08g0024960.01, OsCMeo_08g0024740.01, OsGoSa_08g0024050.01, OsIR64_08g0024510.01, OsIR64_08g0024510.02, OsIR64_08g0024510.03, OsIR64_08g0024510.04, OsIR64_08g0024520.01, OsKeNa_08g0024740.01, OsKeNa_08g0024740.02, OsKeNa_08g0024740.03, OsKeNa_08g0024750.01, OsKYG_08g0024230.01, OsKYG_08g0024230.02, OsLaMu_08g0024200.01, OsLaMu_08g0024200.02, OsLaMu_08g0024200.03, OsLaMu_08g0024250.01, OsLima_08g0023870.01, OsLima_08g0023870.02, OsLima_08g0023870.03, OsLima_08g0023870.04, OsLima_08g0023870.05, OsLima_08g0023920.01, OsLiXu_08g0024930.01, OsLiXu_08g0024930.02, OsLiXu_08g0024930.03, OsLiXu_08g0024930.04, OsLiXu_08g0024930.05, OsLiXu_08g0024980.01, OsMH63_08G024870_01, OsMH63_08G024870_02, OsMH63_08G024870_03, OsN22_08G024420_01, OsNaBo_08g0024540.01, OsNaBo_08g0024540.02, OsNaBo_08g0024540.03, OsNaBo_08g0024540.04, OsNaBo_08g0024590.01, OsNip_08G025060_01, OsNip_08G025060_02, OsNip_08G025070_01, OsPr106_08g0024680.01, OsZS97_08G024640_01	LOC_Os08g44000, Os08g0553150, Os08g0553250, Os08g0553450, Os08g0553800, OsARC_08g0024970, OsAzu_08g0024960, OsCMeo_08g0024740, OsGoSa_08g0024050, OsIR64_08g0024510, OsIR64_08g0024520, OsKeNa_08g0024740, OsKeNa_08g0024750, OsKYG_08g0024230, OsLaMu_08g0024200, OsLaMu_08g0024250, OsLima_08g0023870, OsLima_08g0023920, OsLiXu_08g0024930, OsLiXu_08g0024980, OsMH63_08G024870, OsN22_08G024420, OsNaBo_08g0024540, OsNaBo_08g0024590, OsNip_08G025060, OsNip_08G025070, OsPr106_08g0024680, OsZS97_08G024640	Nipponbare(MSU), Nipponbare(RAPDB), ARC 10497, Azucena, Chao Meo, Gobol Sail Balam, IR64, Ketan Nangka, Khao Yai Guang, Larha Mugad, Lima, Liu Xu, Minghui 63, N22, Natel Boro, Nipponbare(Gramene), PR106, Zhenshan 97	IPR044256, IPR008030, IPR036291	IPR008030	16	18	Nipponbare, ARC 10497, Azucena, Chao Meo, Gobol Sail Balam, IR64, Ketan Nangka, Khao Yai Guang, Larha Mugad, Lima, Liu Xu, Minghui 63, N22, Natel Boro, PR106, Zhenshan 97	NmrA-like domain	0	PF05368	PF05368	16	18	Nipponbare, ARC 10497, Azucena, Chao Meo, Gobol Sail Balam, IR64, Ketan Nangka, Khao Yai Guang, Larha Mugad, Lima, Liu Xu, Minghui 63, N22, Natel Boro, PR106, Zhenshan 97	NmrA-like family	0
Os4530.POR.1.pan0020591	16	LOC_Os08g43890.1, LOC_Os08g43900.1, LOC_Os08g43910.1, LOC_Os08g43920.1, LOC_Os08g43930.1, LOC_Os08g43940.1, LOC_Os08g43950.1, LOC_Os08g43960.1, LOC_Os08g43970.1, LOC_Os08g43980.1, Os08t0552800-00, Os08t0552900-00, Os08t0553050-00, Os08t0553100-00, Os08t0553200-00, Os08t0553300-00, Os08t0553400-00, Os08t0553500-00, Os08t0553700-00, Os08t0553750-00, OsARC_08g0024930.01, OsARC_08g0024940.01, OsARC_08g0024950.01, OsARC_08g0024960.01, OsAzu_08g0024950.01, OsAzu_08g0024950.02, OsCMeo_08g0024730.01, OsCMeo_08g0024730.02, OsGoSa_08g0024040.01, OsGoSa_08g0024040.02, OsGoSa_08g0024040.03, OsGoSa_08g0024060.01, OsGoSa_08g0024070.01, OsGoSa_08g0024080.01, OsGoSa_08g0024090.01, OsIR64_08g0024500.01, OsIR64_08g0024500.02, OsIR64_08g0024500.03, OsKeNa_08g0024730.01, OsKeNa_08g0024730.02, OsKYG_08g0024220.01, OsKYG_08g0024220.02, OsKYG_08g0024220.03, OsKYG_08g0024240.01, OsKYG_08g0024250.01, OsKYG_08g0024260.01, OsKYG_08g0024270.01, OsLaMu_08g0024190.01, OsLaMu_08g0024190.02, OsLaMu_08g0024190.03, OsLaMu_08g0024210.01, OsLaMu_08g0024220.01, OsLaMu_08g0024230.01, OsLaMu_08g0024240.01, OsLima_08g0023860.01, OsLima_08g0023860.02, OsLima_08g0023880.01, OsLima_08g0023890.01, OsLima_08g0023900.01, OsLima_08g0023910.01, OsLiXu_08g0024920.01, OsLiXu_08g0024920.02, OsLiXu_08g0024920.03, OsLiXu_08g0024940.01, OsLiXu_08g0024950.01, OsLiXu_08g0024960.01, OsLiXu_08g0024970.01, OsMH63_08G024840_01, OsMH63_08G024850_01, OsMH63_08G024860_01, OsMH63_08G024860_02, OsMH63_08G024880_01, OsMH63_08G024890_01, OsMH63_08G024900_01, OsMH63_08G024910_01, OsN22_08G024410_01, OsN22_08G024410_02, OsN22_08G024430_01, OsNaBo_08g0024530.01, OsNaBo_08g0024530.02, OsNaBo_08g0024530.03, OsNaBo_08g0024550.01, OsNaBo_08g0024560.01, OsNaBo_08g0024570.01, OsNaBo_08g0024580.01, OsNip_08G025050_01, OsNip_08G025050_02, OsPr106_08g0024670.01, OsPr106_08g0024670.02, OsPr106_08g0024670.03, OsPr106_08g0024690.01, OsPr106_08g0024700.01, OsPr106_08g0024710.01, OsPr106_08g0024720.01, OsZS97_08G024630_01, OsZS97_08G024630_02, OsZS97_08G024630_03, OsZS97_08G024650_01, OsZS97_08G024660_01, OsZS97_08G024670_01	LOC_Os08g43890, LOC_Os08g43900, LOC_Os08g43910, LOC_Os08g43920, LOC_Os08g43930, LOC_Os08g43940, LOC_Os08g43950, LOC_Os08g43960, LOC_Os08g43970, LOC_Os08g43980, Os08g0552800, Os08g0552900, Os08g0553050, Os08g0553100, Os08g0553200, Os08g0553300, Os08g0553400, Os08g0553500, Os08g0553700, Os08g0553750, OsARC_08g0024930, OsARC_08g0024940, OsARC_08g0024950, OsARC_08g0024960, OsAzu_08g0024950, OsCMeo_08g0024730, OsGoSa_08g0024040, OsGoSa_08g0024060, OsGoSa_08g0024070, OsGoSa_08g0024080, OsGoSa_08g0024090, OsIR64_08g0024500, OsKeNa_08g0024730, OsKYG_08g0024220, OsKYG_08g0024240, OsKYG_08g0024250, OsKYG_08g0024260, OsKYG_08g0024270, OsLaMu_08g0024190, OsLaMu_08g0024210, OsLaMu_08g0024220, OsLaMu_08g0024230, OsLaMu_08g0024240, OsLima_08g0023860, OsLima_08g0023880, OsLima_08g0023890, OsLima_08g0023900, OsLima_08g0023910, OsLiXu_08g0024920, OsLiXu_08g0024940, OsLiXu_08g0024950, OsLiXu_08g0024960, OsLiXu_08g0024970, OsMH63_08G024840, OsMH63_08G024850, OsMH63_08G024860, OsMH63_08G024880, OsMH63_08G024890, OsMH63_08G024900, OsMH63_08G024910, OsN22_08G024410, OsN22_08G024430, OsNaBo_08g0024530, OsNaBo_08g0024550, OsNaBo_08g0024560, OsNaBo_08g0024570, OsNaBo_08g0024580, OsNip_08G025050, OsPr106_08g0024670, OsPr106_08g0024690, OsPr106_08g0024700, OsPr106_08g0024710, OsPr106_08g0024720, OsZS97_08G024630, OsZS97_08G024650, OsZS97_08G024660, OsZS97_08G024670	Nipponbare(MSU), Nipponbare(RAPDB), ARC 10497, Azucena, Chao Meo, Gobol Sail Balam, IR64, Ketan Nangka, Khao Yai Guang, Larha Mugad, Lima, Liu Xu, Minghui 63, N22, Natel Boro, Nipponbare(Gramene), PR106, Zhenshan 97	IPR004320	IPR004320	16	18	Nipponbare, ARC 10497, Azucena, Chao Meo, Gobol Sail Balam, IR64, Ketan Nangka, Khao Yai Guang, Larha Mugad, Lima, Liu Xu, Minghui 63, N22, Natel Boro, PR106, Zhenshan 97	Protein BPS1, chloroplastic	0	PF03087	PF03087	16	18	Nipponbare, ARC 10497, Azucena, Chao Meo, Gobol Sail Balam, IR64, Ketan Nangka, Khao Yai Guang, Larha Mugad, Lima, Liu Xu, Minghui 63, N22, Natel Boro, PR106, Zhenshan 97	Protein BPS1	0
Os4530.POR.1.pan0020592	16	LOC_Os08g44010.1, LOC_Os08g44010.2, LOC_Os08g44010.3, LOC_Os08g44010.4, LOC_Os08g44010.5, Os08t0554000-01, Os08t0554000-02, OsARC_08g0024980.01, OsARC_08g0024980.02, OsARC_08g0024980.03, OsARC_08g0024980.04, OsAzu_08g0024970.01, OsAzu_08g0024970.02, OsAzu_08g0024970.03, OsAzu_08g0024970.04, OsAzu_08g0024970.05, OsCMeo_08g0024750.01, OsCMeo_08g0024750.02, OsCMeo_08g0024750.03, OsCMeo_08g0024750.04, OsCMeo_08g0024750.05, OsGoSa_08g0024100.01, OsGoSa_08g0024100.02, OsIR64_08g0024530.01, OsIR64_08g0024530.02, OsKeNa_08g0024760.01, OsKeNa_08g0024760.02, OsKeNa_08g0024760.03, OsKeNa_08g0024760.04, OsKYG_08g0024280.01, OsKYG_08g0024280.02, OsLaMu_08g0024260.01, OsLaMu_08g0024260.02, OsLima_08g0023930.01, OsLima_08g0023930.02, OsLiXu_08g0024990.01, OsLiXu_08g0024990.02, OsMH63_08G024920_01, OsMH63_08G024920_02, OsMH63_08G024920_03, OsN22_08G024440_01, OsN22_08G024440_02, OsNaBo_08g0024600.01, OsNaBo_08g0024600.02, OsNaBo_08g0024600.03, OsNip_08G025080_01, OsNip_08G025080_02, OsNip_08G025080_03, OsPr106_08g0024730.01, OsPr106_08g0024730.02, OsZS97_08G024680_01, OsZS97_08G024680_02, OsZS97_08G024680_03	LOC_Os08g44010, Os08g0554000, OsARC_08g0024980, OsAzu_08g0024970, OsCMeo_08g0024750, OsGoSa_08g0024100, OsIR64_08g0024530, OsKeNa_08g0024760, OsKYG_08g0024280, OsLaMu_08g0024260, OsLima_08g0023930, OsLiXu_08g0024990, OsMH63_08G024920, OsN22_08G024440, OsNaBo_08g0024600, OsNip_08G025080, OsPr106_08g0024730, OsZS97_08G024680	Nipponbare(MSU), Nipponbare(RAPDB), ARC 10497, Azucena, Chao Meo, Gobol Sail Balam, IR64, Ketan Nangka, Khao Yai Guang, Larha Mugad, Lima, Liu Xu, Minghui 63, N22, Natel Boro, Nipponbare(Gramene), PR106, Zhenshan 97	IPR040323, IPR001680, IPR015943, IPR036322	IPR001680	16	18	Nipponbare, ARC 10497, Azucena, Chao Meo, Gobol Sail Balam, IR64, Ketan Nangka, Khao Yai Guang, Larha Mugad, Lima, Liu Xu, Minghui 63, N22, Natel Boro, PR106, Zhenshan 97	WD40 repeat	0	NA	NA	NA	NA	NA	NA	NA
Os4530.POR.1.pan0020593	13	LOC_Os08g44015.1, Os08t0554050-01, OsARC_08g0024990.01, OsAzu_08g0024980.01, OsCMeo_08g0024760.01, OsGoSa_08g0024110.01, OsIR64_08g0024540.01, OsIR64_08g0024540.02, OsIR64_08g0024540.03, OsIR64_08g0024540.04, OsKeNa_08g0024770.01, OsKYG_08g0024290.01, OsLaMu_08g0024270.01, OsLima_08g0023940.01, OsLiXu_08g0025000.01, OsLiXu_08g0025000.02, OsLiXu_08g0025000.03, OsLiXu_08g0025000.04, OsNip_08G025090_01, OsPr106_08g0024740.01, OsPr106_08g0024740.02, OsPr106_08g0024740.03, OsPr106_08g0024740.04, OsZS97_08G024690_01, OsZS97_08G024690_02, OsZS97_08G024690_03, OsZS97_08G024690_04, OsZS97_08G024690_05, OsZS97_08G024690_06, OsZS97_08G024690_07, OsZS97_08G024690_08, OsZS97_08G024690_09, OsZS97_08G024690_10	LOC_Os08g44015, Os08g0554050, OsARC_08g0024990, OsAzu_08g0024980, OsCMeo_08g0024760, OsGoSa_08g0024110, OsIR64_08g0024540, OsKeNa_08g0024770, OsKYG_08g0024290, OsLaMu_08g0024270, OsLima_08g0023940, OsLiXu_08g0025000, OsNip_08G025090, OsPr106_08g0024740, OsZS97_08G024690	Nipponbare(MSU), Nipponbare(RAPDB), ARC 10497, Azucena, Chao Meo, Gobol Sail Balam, IR64, Ketan Nangka, Khao Yai Guang, Larha Mugad, Lima, Liu Xu, Nipponbare(Gramene), PR106, Zhenshan 97	IPR019378, IPR024709, IPR008979, IPR029411, IPR013784, IPR029413, IPR010325, IPR014718, IPR011013	IPR019378	13	15	Nipponbare, ARC 10497, Azucena, Chao Meo, Gobol Sail Balam, IR64, Ketan Nangka, Khao Yai Guang, Larha Mugad, Lima, Liu Xu, PR106, Zhenshan 97	GDP-fucose protein O-fucosyltransferase	0	PF10250, PF14683, PF14686, PF06045	PF10250	13	15	Nipponbare, ARC 10497, Azucena, Chao Meo, Gobol Sail Balam, IR64, Ketan Nangka, Khao Yai Guang, Larha Mugad, Lima, Liu Xu, PR106, Zhenshan 97	GDP-fucose protein O-fucosyltransferase	0
Os4530.POR.1.pan0020594	4	Os08t0554075-00, OsAzu_08g0024990.01, OsLiXu_08g0025010.01, OsPr106_08g0024750.01	Os08g0554075, OsAzu_08g0024990, OsLiXu_08g0025010, OsPr106_08g0024750	Nipponbare(RAPDB), Azucena, Liu Xu, PR106		NA	NA	NA	NA	NA	NA	NA	NA	NA	NA	NA	NA	NA
Os4530.POR.1.pan0020595	7	LOC_Os08g44020.1, LOC_Os08g44020.2, LOC_Os08g44020.3, LOC_Os08g44040.1, Os08t0554100-01, Os08t0554100-02, Os08t0554300-00, OsARC_08g0025000.01, OsARC_08g0025000.02, OsLaMu_08g0024280.01, OsLaMu_08g0024280.02, OsLaMu_08g0024290.01, OsLima_08g0023950.01, OsLima_08g0023950.02, OsLima_08g0023950.03, OsLima_08g0023960.01, OsLiXu_08g0025020.01, OsNip_08G025100_01, OsNip_08G025100_02, OsPr106_08g0024760.01, OsZS97_08G024700_01	LOC_Os08g44020, LOC_Os08g44040, Os08g0554100, Os08g0554300, OsARC_08g0025000, OsLaMu_08g0024280, OsLaMu_08g0024290, OsLima_08g0023950, OsLima_08g0023960, OsLiXu_08g0025020, OsNip_08G025100, OsPr106_08g0024760, OsZS97_08G024700	Nipponbare(MSU), Nipponbare(RAPDB), ARC 10497, Larha Mugad, Lima, Liu Xu, Nipponbare(Gramene), PR106, Zhenshan 97	IPR008979, IPR013784, IPR029413, IPR011013, IPR010325, IPR014718, IPR029411	IPR008979	7	9	Nipponbare, ARC 10497, Larha Mugad, Lima, Liu Xu, PR106, Zhenshan 97	Galactose-binding-like domain superfamily	0	PF14686, PF06045, PF14683	PF06045	7	9	Nipponbare, ARC 10497, Larha Mugad, Lima, Liu Xu, PR106, Zhenshan 97	Rhamnogalacturonate lyase family	0
Os4530.POR.1.pan0020596	15	LOC_Os08g44050.1, LOC_Os08g44050.2, LOC_Os08g44050.3, LOC_Os08g44050.4, Os08t0554400-01, Os08t0554400-02, OsARC_08g0025010.01, OsAzu_08g0025000.01, OsCMeo_08g0024770.01, OsGoSa_08g0024130.01, OsKeNa_08g0024780.01, OsKYG_08g0024310.01, OsLaMu_08g0024300.01, OsLima_08g0023970.01, OsLiXu_08g0025030.01, OsMH63_08G024940_01, OsN22_08G024470_01, OsNaBo_08g0024620.01, OsNip_08G025110_01, OsPr106_08g0024770.01, OsZS97_08G024710_01, OsZS97_08G024720_01	LOC_Os08g44050, Os08g0554400, OsARC_08g0025010, OsAzu_08g0025000, OsCMeo_08g0024770, OsGoSa_08g0024130, OsKeNa_08g0024780, OsKYG_08g0024310, OsLaMu_08g0024300, OsLima_08g0023970, OsLiXu_08g0025030, OsMH63_08G024940, OsN22_08G024470, OsNaBo_08g0024620, OsNip_08G025110, OsPr106_08g0024770, OsZS97_08G024710, OsZS97_08G024720	Nipponbare(MSU), Nipponbare(RAPDB), ARC 10497, Azucena, Chao Meo, Gobol Sail Balam, Ketan Nangka, Khao Yai Guang, Larha Mugad, Lima, Liu Xu, Minghui 63, N22, Natel Boro, Nipponbare(Gramene), PR106, Zhenshan 97	IPR013087, IPR036236, IPR022755, IPR031140	IPR013087	15	17	Nipponbare, ARC 10497, Azucena, Chao Meo, Gobol Sail Balam, Ketan Nangka, Khao Yai Guang, Larha Mugad, Lima, Liu Xu, Minghui 63, N22, Natel Boro, PR106, Zhenshan 97	Zinc finger C2H2-type	0	PF12171	PF12171	15	17	Nipponbare, ARC 10497, Azucena, Chao Meo, Gobol Sail Balam, Ketan Nangka, Khao Yai Guang, Larha Mugad, Lima, Liu Xu, Minghui 63, N22, Natel Boro, PR106, Zhenshan 97	Zinc-finger double-stranded RNA-binding	0
Os4530.POR.1.pan0020597	16	LOC_Os08g44150.1, Os08t0554900-01, Os08t0554900-02, Os08t0555000-01, Os08t0555200-01, Os08t0555300-01, OsARC_08g0025030.01, OsARC_08g0025030.02, OsARC_08g0025040.01, OsAzu_08g0025020.01, OsAzu_08g0025020.02, OsAzu_08g0025030.01, OsCMeo_08g0024790.01, OsCMeo_08g0024790.02, OsCMeo_08g0024790.03, OsCMeo_08g0024790.04, OsCMeo_08g0024790.05, OsGoSa_08g0024150.01, OsGoSa_08g0024150.02, OsGoSa_08g0024160.01, OsGoSa_08g0024170.01, OsGoSa_08g0024170.02, OsIR64_08g0024570.01, OsIR64_08g0024570.02, OsIR64_08g0024580.01, OsIR64_08g0024580.02, OsIR64_08g0024580.03, OsIR64_08g0024590.01, OsIR64_08g0024590.02, OsIR64_08g0024590.03, OsIR64_08g0024590.04, OsKeNa_08g0024800.01, OsKeNa_08g0024800.02, OsKeNa_08g0024800.03, OsKeNa_08g0024800.04, OsKeNa_08g0024800.05, OsKYG_08g0024340.01, OsKYG_08g0024340.02, OsKYG_08g0024350.01, OsKYG_08g0024360.01, OsKYG_08g0024360.02, OsLaMu_08g0024330.01, OsLaMu_08g0024330.02, OsLaMu_08g0024340.01, OsLaMu_08g0024340.02, OsLaMu_08g0024340.03, OsLaMu_08g0024350.01, OsLaMu_08g0024350.02, OsLima_08g0024000.01, OsLima_08g0024000.02, OsLima_08g0024010.01, OsLima_08g0024020.01, OsLima_08g0024020.02, OsLiXu_08g0025060.01, OsLiXu_08g0025060.02, OsLiXu_08g0025060.03, OsLiXu_08g0025070.01, OsLiXu_08g0025080.01, OsLiXu_08g0025080.02, OsMH63_08G024970_01, OsMH63_08G024970_02, OsMH63_08G024980_01, OsMH63_08G024980_02, OsMH63_08G024990_01, OsMH63_08G024990_02, OsN22_08G024500_01, OsN22_08G024500_02, OsN22_08G024510_01, OsN22_08G024520_01, OsN22_08G024520_02, OsNaBo_08g0024650.01, OsNaBo_08g0024650.02, OsNaBo_08g0024660.01, OsNaBo_08g0024660.02, OsNaBo_08g0024660.03, OsNaBo_08g0024670.01, OsNaBo_08g0024670.02, OsNip_08G025130_01, OsNip_08G025130_02, OsNip_08G025130_03, OsNip_08G025130_04, OsNip_08G025130_05, OsPr106_08g0024800.01, OsPr106_08g0024800.02, OsPr106_08g0024810.01, OsPr106_08g0024820.01, OsPr106_08g0024820.02, OsZS97_08G024750_01, OsZS97_08G024750_02, OsZS97_08G024750_03, OsZS97_08G024760_01, OsZS97_08G024770_01, OsZS97_08G024770_02	LOC_Os08g44150, Os08g0554900, Os08g0555000, Os08g0555200, Os08g0555300, OsARC_08g0025030, OsARC_08g0025040, OsAzu_08g0025020, OsAzu_08g0025030, OsCMeo_08g0024790, OsGoSa_08g0024150, OsGoSa_08g0024160, OsGoSa_08g0024170, OsIR64_08g0024570, OsIR64_08g0024580, OsIR64_08g0024590, OsKeNa_08g0024800, OsKYG_08g0024340, OsKYG_08g0024350, OsKYG_08g0024360, OsLaMu_08g0024330, OsLaMu_08g0024340, OsLaMu_08g0024350, OsLima_08g0024000, OsLima_08g0024010, OsLima_08g0024020, OsLiXu_08g0025060, OsLiXu_08g0025070, OsLiXu_08g0025080, OsMH63_08G024970, OsMH63_08G024980, OsMH63_08G024990, OsN22_08G024500, OsN22_08G024510, OsN22_08G024520, OsNaBo_08g0024650, OsNaBo_08g0024660, OsNaBo_08g0024670, OsNip_08G025130, OsPr106_08g0024800, OsPr106_08g0024810, OsPr106_08g0024820, OsZS97_08G024750, OsZS97_08G024760, OsZS97_08G024770	Nipponbare(MSU), Nipponbare(RAPDB), ARC 10497, Azucena, Chao Meo, Gobol Sail Balam, IR64, Ketan Nangka, Khao Yai Guang, Larha Mugad, Lima, Liu Xu, Minghui 63, N22, Natel Boro, Nipponbare(Gramene), PR106, Zhenshan 97	IPR004240, IPR036259	IPR004240	16	18	Nipponbare, ARC 10497, Azucena, Chao Meo, Gobol Sail Balam, IR64, Ketan Nangka, Khao Yai Guang, Larha Mugad, Lima, Liu Xu, Minghui 63, N22, Natel Boro, PR106, Zhenshan 97	Nonaspanin (TM9SF)	0	PF02990	PF02990	16	18	Nipponbare, ARC 10497, Azucena, Chao Meo, Gobol Sail Balam, IR64, Ketan Nangka, Khao Yai Guang, Larha Mugad, Lima, Liu Xu, Minghui 63, N22, Natel Boro, PR106, Zhenshan 97	Endomembrane protein 70	0
Os4530.POR.1.pan0020598	16	LOC_Os08g44160.1, Os08t0555400-00, OsARC_08g0025050.01, OsAzu_08g0025040.01, OsCMeo_08g0024800.01, OsGoSa_08g0024180.01, OsIR64_08g0024600.01, OsKeNa_08g0024810.01, OsKYG_08g0024370.01, OsLaMu_08g0024360.01, OsLima_08g0024030.01, OsLiXu_08g0025090.01, OsMH63_08G025000_01, OsN22_08G024530_01, OsNaBo_08g0024680.01, OsNip_08G025140_01, OsPr106_08g0024830.01, OsZS97_08G024780_01	LOC_Os08g44160, Os08g0555400, OsARC_08g0025050, OsAzu_08g0025040, OsCMeo_08g0024800, OsGoSa_08g0024180, OsIR64_08g0024600, OsKeNa_08g0024810, OsKYG_08g0024370, OsLaMu_08g0024360, OsLima_08g0024030, OsLiXu_08g0025090, OsMH63_08G025000, OsN22_08G024530, OsNaBo_08g0024680, OsNip_08G025140, OsPr106_08g0024830, OsZS97_08G024780	Nipponbare(MSU), Nipponbare(RAPDB), ARC 10497, Azucena, Chao Meo, Gobol Sail Balam, IR64, Ketan Nangka, Khao Yai Guang, Larha Mugad, Lima, Liu Xu, Minghui 63, N22, Natel Boro, Nipponbare(Gramene), PR106, Zhenshan 97	IPR046533	IPR046533	16	18	Nipponbare, ARC 10497, Azucena, Chao Meo, Gobol Sail Balam, IR64, Ketan Nangka, Khao Yai Guang, Larha Mugad, Lima, Liu Xu, Minghui 63, N22, Natel Boro, PR106, Zhenshan 97	Protein of unknown function DUF6598	0	PF20241	PF20241	16	18	Nipponbare, ARC 10497, Azucena, Chao Meo, Gobol Sail Balam, IR64, Ketan Nangka, Khao Yai Guang, Larha Mugad, Lima, Liu Xu, Minghui 63, N22, Natel Boro, PR106, Zhenshan 97	Domain of unknown function (DUF6598)	0
Os4530.POR.1.pan0020599	16	LOC_Os08g44180.1, Os08t0555650-00, Os08t0555800-00, OsARC_08g0025080.01, OsARC_08g0025080.02, OsAzu_08g0025070.01, OsCMeo_08g0024830.01, OsGoSa_08g0024200.01, OsIR64_08g0024630.01, OsKeNa_08g0024840.01, OsKYG_08g0024400.01, OsLaMu_08g0024390.01, OsLima_08g0024050.01, OsLiXu_08g0025120.01, OsMH63_08G025040_01, OsMH63_08G025040_02, OsMH63_08G025040_03, OsMH63_08G025040_04, OsMH63_08G025040_05, OsMH63_08G025040_06, OsMH63_08G025040_07, OsMH63_08G025040_08, OsN22_08G024550_01, OsNaBo_08g0024710.01, OsNip_08G025170_01, OsPr106_08g0024850.01, OsZS97_08G024800_01, OsZS97_08G024800_02, OsZS97_08G024800_03, OsZS97_08G024800_04, OsZS97_08G024800_05, OsZS97_08G024800_06	LOC_Os08g44180, Os08g0555650, Os08g0555800, OsARC_08g0025080, OsAzu_08g0025070, OsCMeo_08g0024830, OsGoSa_08g0024200, OsIR64_08g0024630, OsKeNa_08g0024840, OsKYG_08g0024400, OsLaMu_08g0024390, OsLima_08g0024050, OsLiXu_08g0025120, OsMH63_08G025040, OsN22_08G024550, OsNaBo_08g0024710, OsNip_08G025170, OsPr106_08g0024850, OsZS97_08G024800	Nipponbare(MSU), Nipponbare(RAPDB), ARC 10497, Azucena, Chao Meo, Gobol Sail Balam, IR64, Ketan Nangka, Khao Yai Guang, Larha Mugad, Lima, Liu Xu, Minghui 63, N22, Natel Boro, Nipponbare(Gramene), PR106, Zhenshan 97	IPR037500	IPR037500	16	18	Nipponbare, ARC 10497, Azucena, Chao Meo, Gobol Sail Balam, IR64, Ketan Nangka, Khao Yai Guang, Larha Mugad, Lima, Liu Xu, Minghui 63, N22, Natel Boro, PR106, Zhenshan 97	Protein MULTIPOLAR SPINDLE 1	0	NA	NA	NA	NA	NA	NA	NA
Os4530.POR.1.pan0020600	16	LOC_Os08g44190.1, Os08t0555700-00, OsARC_08g0025090.01, OsAzu_08g0025080.01, OsCMeo_08g0024840.01, OsGoSa_08g0024210.01, OsIR64_08g0024640.01, OsKeNa_08g0024850.01, OsKYG_08g0024410.01, OsLaMu_08g0024400.01, OsLima_08g0024060.01, OsLiXu_08g0025130.01, OsMH63_08G025050_01, OsN22_08G024560_01, OsNaBo_08g0024720.01, OsNip_08G025180_01, OsPr106_08g0024860.01, OsZS97_08G024810_01	LOC_Os08g44190, Os08g0555700, OsARC_08g0025090, OsAzu_08g0025080, OsCMeo_08g0024840, OsGoSa_08g0024210, OsIR64_08g0024640, OsKeNa_08g0024850, OsKYG_08g0024410, OsLaMu_08g0024400, OsLima_08g0024060, OsLiXu_08g0025130, OsMH63_08G025050, OsN22_08G024560, OsNaBo_08g0024720, OsNip_08G025180, OsPr106_08g0024860, OsZS97_08G024810	Nipponbare(MSU), Nipponbare(RAPDB), ARC 10497, Azucena, Chao Meo, Gobol Sail Balam, IR64, Ketan Nangka, Khao Yai Guang, Larha Mugad, Lima, Liu Xu, Minghui 63, N22, Natel Boro, Nipponbare(Gramene), PR106, Zhenshan 97	IPR013087, IPR036236, IPR044246	IPR013087	16	18	Nipponbare, ARC 10497, Azucena, Chao Meo, Gobol Sail Balam, IR64, Ketan Nangka, Khao Yai Guang, Larha Mugad, Lima, Liu Xu, Minghui 63, N22, Natel Boro, PR106, Zhenshan 97	Zinc finger C2H2-type	0	NA	NA	NA	NA	NA	NA	NA
Os4530.POR.1.pan0020601	16	LOC_Os08g44200.1, Os08t0556000-01, Os08t0556000-02, OsARC_08g0025100.01, OsAzu_08g0025090.01, OsCMeo_08g0024850.01, OsGoSa_08g0024220.01, OsIR64_08g0024650.01, OsKeNa_08g0024860.01, OsKYG_08g0024420.01, OsLaMu_08g0024410.01, OsLima_08g0024070.01, OsLiXu_08g0025140.01, OsMH63_08G025060_01, OsMH63_08G025060_02, OsMH63_08G025060_03, OsN22_08G024570_01, OsNaBo_08g0024730.01, OsNip_08G025190_01, OsPr106_08g0024870.01, OsZS97_08G024820_01	LOC_Os08g44200, Os08g0556000, OsARC_08g0025100, OsAzu_08g0025090, OsCMeo_08g0024850, OsGoSa_08g0024220, OsIR64_08g0024650, OsKeNa_08g0024860, OsKYG_08g0024420, OsLaMu_08g0024410, OsLima_08g0024070, OsLiXu_08g0025140, OsMH63_08G025060, OsN22_08G024570, OsNaBo_08g0024730, OsNip_08G025190, OsPr106_08g0024870, OsZS97_08G024820	Nipponbare(MSU), Nipponbare(RAPDB), ARC 10497, Azucena, Chao Meo, Gobol Sail Balam, IR64, Ketan Nangka, Khao Yai Guang, Larha Mugad, Lima, Liu Xu, Minghui 63, N22, Natel Boro, Nipponbare(Gramene), PR106, Zhenshan 97	IPR007275, IPR045168	IPR007275	16	18	Nipponbare, ARC 10497, Azucena, Chao Meo, Gobol Sail Balam, IR64, Ketan Nangka, Khao Yai Guang, Larha Mugad, Lima, Liu Xu, Minghui 63, N22, Natel Boro, PR106, Zhenshan 97	YTH domain	0	PF04146	PF04146	16	18	Nipponbare, ARC 10497, Azucena, Chao Meo, Gobol Sail Balam, IR64, Ketan Nangka, Khao Yai Guang, Larha Mugad, Lima, Liu Xu, Minghui 63, N22, Natel Boro, PR106, Zhenshan 97	YT521-B-like domain	0
Os4530.POR.1.pan0020602	16	LOC_Os08g44210.1, Os08t0556200-01, OsARC_08g0025110.01, OsAzu_08g0025100.01, OsCMeo_08g0024860.01, OsGoSa_08g0024230.01, OsIR64_08g0024660.01, OsKeNa_08g0024870.01, OsKYG_08g0024430.01, OsLaMu_08g0024420.01, OsLima_08g0024080.01, OsLiXu_08g0025150.01, OsMH63_08G025070_01, OsN22_08G024580_01, OsNaBo_08g0024740.01, OsNip_08G025200_01, OsPr106_08g0024880.01, OsZS97_08G024830_01	LOC_Os08g44210, Os08g0556200, OsARC_08g0025110, OsAzu_08g0025100, OsCMeo_08g0024860, OsGoSa_08g0024230, OsIR64_08g0024660, OsKeNa_08g0024870, OsKYG_08g0024430, OsLaMu_08g0024420, OsLima_08g0024080, OsLiXu_08g0025150, OsMH63_08G025070, OsN22_08G024580, OsNaBo_08g0024740, OsNip_08G025200, OsPr106_08g0024880, OsZS97_08G024830	Nipponbare(MSU), Nipponbare(RAPDB), ARC 10497, Azucena, Chao Meo, Gobol Sail Balam, IR64, Ketan Nangka, Khao Yai Guang, Larha Mugad, Lima, Liu Xu, Minghui 63, N22, Natel Boro, Nipponbare(Gramene), PR106, Zhenshan 97	IPR006156, IPR043133, IPR006157	IPR006156	16	18	Nipponbare, ARC 10497, Azucena, Chao Meo, Gobol Sail Balam, IR64, Ketan Nangka, Khao Yai Guang, Larha Mugad, Lima, Liu Xu, Minghui 63, N22, Natel Boro, PR106, Zhenshan 97	Dihydroneopterin aldolase	0	PF02152	PF02152	16	18	Nipponbare, ARC 10497, Azucena, Chao Meo, Gobol Sail Balam, IR64, Ketan Nangka, Khao Yai Guang, Larha Mugad, Lima, Liu Xu, Minghui 63, N22, Natel Boro, PR106, Zhenshan 97	Dihydroneopterin aldolase	0
Os4530.POR.1.pan0020603	16	LOC_Os08g44220.1, Os08t0556300-01, OsARC_08g0025120.01, OsAzu_08g0025110.01, OsCMeo_08g0024870.01, OsGoSa_08g0024240.01, OsIR64_08g0024670.01, OsKeNa_08g0024880.01, OsKYG_08g0024440.01, OsLaMu_08g0024430.01, OsLima_08g0024090.01, OsLiXu_08g0025160.01, OsMH63_08G025080_01, OsN22_08G024590_01, OsNaBo_08g0024750.01, OsNip_08G025210_01, OsPr106_08g0024890.01, OsZS97_08G024840_01	LOC_Os08g44220, Os08g0556300, OsARC_08g0025120, OsAzu_08g0025110, OsCMeo_08g0024870, OsGoSa_08g0024240, OsIR64_08g0024670, OsKeNa_08g0024880, OsKYG_08g0024440, OsLaMu_08g0024430, OsLima_08g0024090, OsLiXu_08g0025160, OsMH63_08G025080, OsN22_08G024590, OsNaBo_08g0024750, OsNip_08G025210, OsPr106_08g0024890, OsZS97_08G024840	Nipponbare(MSU), Nipponbare(RAPDB), ARC 10497, Azucena, Chao Meo, Gobol Sail Balam, IR64, Ketan Nangka, Khao Yai Guang, Larha Mugad, Lima, Liu Xu, Minghui 63, N22, Natel Boro, Nipponbare(Gramene), PR106, Zhenshan 97	IPR014830, IPR036497	IPR014830	16	18	Nipponbare, ARC 10497, Azucena, Chao Meo, Gobol Sail Balam, IR64, Ketan Nangka, Khao Yai Guang, Larha Mugad, Lima, Liu Xu, Minghui 63, N22, Natel Boro, PR106, Zhenshan 97	Glycolipid transfer protein domain	0	PF08718	PF08718	16	18	Nipponbare, ARC 10497, Azucena, Chao Meo, Gobol Sail Balam, IR64, Ketan Nangka, Khao Yai Guang, Larha Mugad, Lima, Liu Xu, Minghui 63, N22, Natel Boro, PR106, Zhenshan 97	Glycolipid transfer protein (GLTP)	0
Os4530.POR.1.pan0020604	16	LOC_Os08g44230.1, Os08t0556400-01, Os08t0556400-02, OsARC_08g0025130.01, OsARC_08g0025130.02, OsAzu_08g0025120.01, OsCMeo_08g0024880.01, OsGoSa_08g0024250.01, OsIR64_08g0024680.01, OsIR64_08g0024680.02, OsKeNa_08g0024890.01, OsKYG_08g0024450.01, OsLaMu_08g0024440.01, OsLima_08g0024100.01, OsLima_08g0024100.02, OsLiXu_08g0025170.01, OsMH63_08G025090_01, OsMH63_08G025090_02, OsMH63_08G025090_03, OsMH63_08G025090_04, OsN22_08G024600_01, OsNaBo_08g0024760.01, OsNip_08G025220_01, OsPr106_08g0024900.01, OsPr106_08g0024900.02, OsZS97_08G024850_01, OsZS97_08G024850_02	LOC_Os08g44230, Os08g0556400, OsARC_08g0025130, OsAzu_08g0025120, OsCMeo_08g0024880, OsGoSa_08g0024250, OsIR64_08g0024680, OsKeNa_08g0024890, OsKYG_08g0024450, OsLaMu_08g0024440, OsLima_08g0024100, OsLiXu_08g0025170, OsMH63_08G025090, OsN22_08G024600, OsNaBo_08g0024760, OsNip_08G025220, OsPr106_08g0024900, OsZS97_08G024850	Nipponbare(MSU), Nipponbare(RAPDB), ARC 10497, Azucena, Chao Meo, Gobol Sail Balam, IR64, Ketan Nangka, Khao Yai Guang, Larha Mugad, Lima, Liu Xu, Minghui 63, N22, Natel Boro, Nipponbare(Gramene), PR106, Zhenshan 97	IPR001594	IPR001594	16	18	Nipponbare, ARC 10497, Azucena, Chao Meo, Gobol Sail Balam, IR64, Ketan Nangka, Khao Yai Guang, Larha Mugad, Lima, Liu Xu, Minghui 63, N22, Natel Boro, PR106, Zhenshan 97	Palmitoyltransferase, DHHC domain	0	PF01529	PF01529	16	18	Nipponbare, ARC 10497, Azucena, Chao Meo, Gobol Sail Balam, IR64, Ketan Nangka, Khao Yai Guang, Larha Mugad, Lima, Liu Xu, Minghui 63, N22, Natel Boro, PR106, Zhenshan 97	DHHC palmitoyltransferase	0
Os4530.POR.1.pan0020605	16	LOC_Os08g44240.1, Os08t0556500-00, Os08t0556550-01, OsARC_08g0025140.01, OsAzu_08g0025130.01, OsCMeo_08g0024890.01, OsGoSa_08g0024260.01, OsIR64_08g0024690.01, OsKeNa_08g0024900.01, OsKYG_08g0024460.01, OsLaMu_08g0024450.01, OsLima_08g0024110.01, OsLiXu_08g0025180.01, OsMH63_08G025100_01, OsMH63_08G025100_02, OsMH63_08G025100_03, OsN22_08G024610_01, OsNaBo_08g0024770.01, OsNip_08G025230_01, OsPr106_08g0024910.01, OsZS97_08G024860_01	LOC_Os08g44240, Os08g0556500, Os08g0556550, OsARC_08g0025140, OsAzu_08g0025130, OsCMeo_08g0024890, OsGoSa_08g0024260, OsIR64_08g0024690, OsKeNa_08g0024900, OsKYG_08g0024460, OsLaMu_08g0024450, OsLima_08g0024110, OsLiXu_08g0025180, OsMH63_08G025100, OsN22_08G024610, OsNaBo_08g0024770, OsNip_08G025230, OsPr106_08g0024910, OsZS97_08G024860	Nipponbare(MSU), Nipponbare(RAPDB), ARC 10497, Azucena, Chao Meo, Gobol Sail Balam, IR64, Ketan Nangka, Khao Yai Guang, Larha Mugad, Lima, Liu Xu, Minghui 63, N22, Natel Boro, Nipponbare(Gramene), PR106, Zhenshan 97	IPR003593, IPR029067, IPR027417, IPR003960, IPR003959, IPR015342, IPR041569, IPR009010	IPR015342	16	18	Nipponbare, ARC 10497, Azucena, Chao Meo, Gobol Sail Balam, IR64, Ketan Nangka, Khao Yai Guang, Larha Mugad, Lima, Liu Xu, Minghui 63, N22, Natel Boro, PR106, Zhenshan 97	Peroxisomal ATPase PEX1, N-terminal C-lobe	0	PF00004, PF09262, PF17862	PF09262	16	18	Nipponbare, ARC 10497, Azucena, Chao Meo, Gobol Sail Balam, IR64, Ketan Nangka, Khao Yai Guang, Larha Mugad, Lima, Liu Xu, Minghui 63, N22, Natel Boro, PR106, Zhenshan 97	Peroxisome biogenesis factor 1, N-terminal	0
Os4530.POR.1.pan0020606	16	LOC_Os08g44250.1, Os08t0556600-01, OsARC_08g0025150.01, OsAzu_08g0025140.01, OsCMeo_08g0024900.01, OsGoSa_08g0024270.01, OsIR64_08g0024700.01, OsKeNa_08g0024910.01, OsKYG_08g0024470.01, OsLaMu_08g0024460.01, OsLima_08g0024120.01, OsLiXu_08g0025190.01, OsMH63_08G025110_01, OsN22_08G024620_01, OsNaBo_08g0024780.01, OsNip_08G025240_01, OsPr106_08g0024920.01, OsZS97_08G024870_01	LOC_Os08g44250, Os08g0556600, OsARC_08g0025150, OsAzu_08g0025140, OsCMeo_08g0024900, OsGoSa_08g0024270, OsIR64_08g0024700, OsKeNa_08g0024910, OsKYG_08g0024470, OsLaMu_08g0024460, OsLima_08g0024120, OsLiXu_08g0025190, OsMH63_08G025110, OsN22_08G024620, OsNaBo_08g0024780, OsNip_08G025240, OsPr106_08g0024920, OsZS97_08G024870	Nipponbare(MSU), Nipponbare(RAPDB), ARC 10497, Azucena, Chao Meo, Gobol Sail Balam, IR64, Ketan Nangka, Khao Yai Guang, Larha Mugad, Lima, Liu Xu, Minghui 63, N22, Natel Boro, Nipponbare(Gramene), PR106, Zhenshan 97	IPR019342	IPR019342	16	18	Nipponbare, ARC 10497, Azucena, Chao Meo, Gobol Sail Balam, IR64, Ketan Nangka, Khao Yai Guang, Larha Mugad, Lima, Liu Xu, Minghui 63, N22, Natel Boro, PR106, Zhenshan 97	NADH:ubiquinone oxidoreductase, iron-sulphur subunit 5	0	PF10200	PF10200	16	18	Nipponbare, ARC 10497, Azucena, Chao Meo, Gobol Sail Balam, IR64, Ketan Nangka, Khao Yai Guang, Larha Mugad, Lima, Liu Xu, Minghui 63, N22, Natel Boro, PR106, Zhenshan 97	NADH:ubiquinone oxidoreductase, NDUFS5-15kDa	0
Os4530.POR.1.pan0020607	16	LOC_Os08g44260.1, LOC_Os08g44260.2, Os08t0556700-01, OsARC_08g0025160.01, OsAzu_08g0025150.01, OsCMeo_08g0024910.01, OsGoSa_08g0024280.01, OsIR64_08g0024710.01, OsKeNa_08g0024920.01, OsKYG_08g0024480.01, OsLaMu_08g0024470.01, OsLima_08g0024130.01, OsLiXu_08g0025200.01, OsMH63_08G025120_01, OsMH63_08G025120_02, OsN22_08G024630_01, OsNaBo_08g0024790.01, OsNip_08G025250_01, OsPr106_08g0024930.01, OsZS97_08G024880_01	LOC_Os08g44260, Os08g0556700, OsARC_08g0025160, OsAzu_08g0025150, OsCMeo_08g0024910, OsGoSa_08g0024280, OsIR64_08g0024710, OsKeNa_08g0024920, OsKYG_08g0024480, OsLaMu_08g0024470, OsLima_08g0024130, OsLiXu_08g0025200, OsMH63_08G025120, OsN22_08G024630, OsNaBo_08g0024790, OsNip_08G025250, OsPr106_08g0024930, OsZS97_08G024880	Nipponbare(MSU), Nipponbare(RAPDB), ARC 10497, Azucena, Chao Meo, Gobol Sail Balam, IR64, Ketan Nangka, Khao Yai Guang, Larha Mugad, Lima, Liu Xu, Minghui 63, N22, Natel Boro, Nipponbare(Gramene), PR106, Zhenshan 97	IPR016130, IPR030564, IPR010569, IPR011993, IPR029021	IPR010569	16	18	Nipponbare, ARC 10497, Azucena, Chao Meo, Gobol Sail Balam, IR64, Ketan Nangka, Khao Yai Guang, Larha Mugad, Lima, Liu Xu, Minghui 63, N22, Natel Boro, PR106, Zhenshan 97	Myotubularin-like, phosphatase domain	0	PF06602	PF06602	16	18	Nipponbare, ARC 10497, Azucena, Chao Meo, Gobol Sail Balam, IR64, Ketan Nangka, Khao Yai Guang, Larha Mugad, Lima, Liu Xu, Minghui 63, N22, Natel Boro, PR106, Zhenshan 97	Myotubularin-like phosphatase domain	0
Os4530.POR.1.pan0020608	16	LOC_Os08g44270.1, Os08t0556900-01, Os08t0556900-02, OsARC_08g0025170.01, OsAzu_08g0025160.01, OsCMeo_08g0024920.01, OsGoSa_08g0024290.01, OsIR64_08g0024720.01, OsKeNa_08g0024930.01, OsKYG_08g0024490.01, OsLaMu_08g0024480.01, OsLima_08g0024140.01, OsLiXu_08g0025210.01, OsMH63_08G025130_01, OsN22_08G024640_01, OsNaBo_08g0024800.01, OsNip_08G025260_01, OsPr106_08g0024940.01, OsZS97_08G024890_01	LOC_Os08g44270, Os08g0556900, OsARC_08g0025170, OsAzu_08g0025160, OsCMeo_08g0024920, OsGoSa_08g0024290, OsIR64_08g0024720, OsKeNa_08g0024930, OsKYG_08g0024490, OsLaMu_08g0024480, OsLima_08g0024140, OsLiXu_08g0025210, OsMH63_08G025130, OsN22_08G024640, OsNaBo_08g0024800, OsNip_08G025260, OsPr106_08g0024940, OsZS97_08G024890	Nipponbare(MSU), Nipponbare(RAPDB), ARC 10497, Azucena, Chao Meo, Gobol Sail Balam, IR64, Ketan Nangka, Khao Yai Guang, Larha Mugad, Lima, Liu Xu, Minghui 63, N22, Natel Boro, Nipponbare(Gramene), PR106, Zhenshan 97	IPR025660, IPR039417, IPR038765, IPR000668, IPR025661, IPR013201, IPR013128, IPR000169	IPR000169	16	18	Nipponbare, ARC 10497, Azucena, Chao Meo, Gobol Sail Balam, IR64, Ketan Nangka, Khao Yai Guang, Larha Mugad, Lima, Liu Xu, Minghui 63, N22, Natel Boro, PR106, Zhenshan 97	Cysteine peptidase, cysteine active site	0	PF00112, PF08246	PF00112	16	18	Nipponbare, ARC 10497, Azucena, Chao Meo, Gobol Sail Balam, IR64, Ketan Nangka, Khao Yai Guang, Larha Mugad, Lima, Liu Xu, Minghui 63, N22, Natel Boro, PR106, Zhenshan 97	Papain family cysteine protease	0
Os4530.POR.1.pan0020609	16	LOC_Os08g44280.1, LOC_Os08g44280.2, Os08t0557000-01, OsARC_08g0025180.01, OsARC_08g0025180.02, OsAzu_08g0025170.01, OsAzu_08g0025170.02, OsAzu_08g0025170.03, OsCMeo_08g0024930.01, OsCMeo_08g0024930.02, OsGoSa_08g0024300.01, OsGoSa_08g0024300.02, OsIR64_08g0024730.01, OsIR64_08g0024730.02, OsKeNa_08g0024940.01, OsKeNa_08g0024940.02, OsKYG_08g0024500.01, OsKYG_08g0024500.02, OsLaMu_08g0024490.01, OsLaMu_08g0024490.02, OsLima_08g0024150.01, OsLima_08g0024150.02, OsLiXu_08g0025220.01, OsLiXu_08g0025220.02, OsMH63_08G025140_01, OsN22_08G024650_01, OsN22_08G024650_02, OsNaBo_08g0024810.01, OsNaBo_08g0024810.02, OsNip_08G025270_01, OsNip_08G025270_02, OsPr106_08g0024950.01, OsPr106_08g0024950.02, OsZS97_08G024900_01, OsZS97_08G024900_02	LOC_Os08g44280, Os08g0557000, OsARC_08g0025180, OsAzu_08g0025170, OsCMeo_08g0024930, OsGoSa_08g0024300, OsIR64_08g0024730, OsKeNa_08g0024940, OsKYG_08g0024500, OsLaMu_08g0024490, OsLima_08g0024150, OsLiXu_08g0025220, OsMH63_08G025140, OsN22_08G024650, OsNaBo_08g0024810, OsNip_08G025270, OsPr106_08g0024950, OsZS97_08G024900	Nipponbare(MSU), Nipponbare(RAPDB), ARC 10497, Azucena, Chao Meo, Gobol Sail Balam, IR64, Ketan Nangka, Khao Yai Guang, Larha Mugad, Lima, Liu Xu, Minghui 63, N22, Natel Boro, Nipponbare(Gramene), PR106, Zhenshan 97	IPR029063, IPR000682	IPR000682	16	18	Nipponbare, ARC 10497, Azucena, Chao Meo, Gobol Sail Balam, IR64, Ketan Nangka, Khao Yai Guang, Larha Mugad, Lima, Liu Xu, Minghui 63, N22, Natel Boro, PR106, Zhenshan 97	Protein-L-isoaspartate(D-aspartate) O-methyltransferase	0	PF01135	PF01135	16	18	Nipponbare, ARC 10497, Azucena, Chao Meo, Gobol Sail Balam, IR64, Ketan Nangka, Khao Yai Guang, Larha Mugad, Lima, Liu Xu, Minghui 63, N22, Natel Boro, PR106, Zhenshan 97	Protein-L-isoaspartate(D-aspartate) O-methyltransferase (PCMT)	0
Os4530.POR.1.pan0020610	16	LOC_Os08g44290.1, Os08t0557100-01, Os08t0557100-02, OsARC_08g0025190.01, OsAzu_08g0025180.01, OsCMeo_08g0024940.01, OsGoSa_08g0024310.01, OsIR64_08g0024740.01, OsKeNa_08g0024950.01, OsKYG_08g0024510.01, OsKYG_08g0024510.02, OsLaMu_08g0024500.01, OsLima_08g0024160.01, OsLiXu_08g0025230.01, OsMH63_08G025150_01, OsN22_08G024660_01, OsNaBo_08g0024820.01, OsNip_08G025280_01, OsPr106_08g0024960.01, OsZS97_08G024910_01	LOC_Os08g44290, Os08g0557100, OsARC_08g0025190, OsAzu_08g0025180, OsCMeo_08g0024940, OsGoSa_08g0024310, OsIR64_08g0024740, OsKeNa_08g0024950, OsKYG_08g0024510, OsLaMu_08g0024500, OsLima_08g0024160, OsLiXu_08g0025230, OsMH63_08G025150, OsN22_08G024660, OsNaBo_08g0024820, OsNip_08G025280, OsPr106_08g0024960, OsZS97_08G024910	Nipponbare(MSU), Nipponbare(RAPDB), ARC 10497, Azucena, Chao Meo, Gobol Sail Balam, IR64, Ketan Nangka, Khao Yai Guang, Larha Mugad, Lima, Liu Xu, Minghui 63, N22, Natel Boro, Nipponbare(Gramene), PR106, Zhenshan 97	IPR035979, IPR012677, IPR000504	IPR000504	16	18	Nipponbare, ARC 10497, Azucena, Chao Meo, Gobol Sail Balam, IR64, Ketan Nangka, Khao Yai Guang, Larha Mugad, Lima, Liu Xu, Minghui 63, N22, Natel Boro, PR106, Zhenshan 97	RNA recognition motif domain	0	PF00076	PF00076	16	18	Nipponbare, ARC 10497, Azucena, Chao Meo, Gobol Sail Balam, IR64, Ketan Nangka, Khao Yai Guang, Larha Mugad, Lima, Liu Xu, Minghui 63, N22, Natel Boro, PR106, Zhenshan 97	RNA recognition motif. (a.k.a. RRM, RBD, or RNP domain)	0
Os4530.POR.1.pan0020611	16	LOC_Os08g44300.1, Os08t0557200-01, OsARC_08g0025200.01, OsAzu_08g0025190.01, OsCMeo_08g0024950.01, OsGoSa_08g0024320.01, OsIR64_08g0024750.01, OsKeNa_08g0024960.01, OsKYG_08g0024520.01, OsLaMu_08g0024510.01, OsLima_08g0024170.01, OsLiXu_08g0025240.01, OsMH63_08G025160_01, OsN22_08G024670_01, OsNaBo_08g0024830.01, OsNip_08G025290_01, OsPr106_08g0024970.01, OsZS97_08G024920_01	LOC_Os08g44300, Os08g0557200, OsARC_08g0025200, OsAzu_08g0025190, OsCMeo_08g0024950, OsGoSa_08g0024320, OsIR64_08g0024750, OsKeNa_08g0024960, OsKYG_08g0024520, OsLaMu_08g0024510, OsLima_08g0024170, OsLiXu_08g0025240, OsMH63_08G025160, OsN22_08G024670, OsNaBo_08g0024830, OsNip_08G025290, OsPr106_08g0024970, OsZS97_08G024920	Nipponbare(MSU), Nipponbare(RAPDB), ARC 10497, Azucena, Chao Meo, Gobol Sail Balam, IR64, Ketan Nangka, Khao Yai Guang, Larha Mugad, Lima, Liu Xu, Minghui 63, N22, Natel Boro, Nipponbare(Gramene), PR106, Zhenshan 97	IPR004843, IPR041869, IPR029052	IPR004843	16	17	Nipponbare, ARC 10497, Azucena, Chao Meo, Gobol Sail Balam, IR64, Ketan Nangka, Khao Yai Guang, Larha Mugad, Lima, Liu Xu, Minghui 63, N22, Natel Boro, PR106, Zhenshan 97	Calcineurin-like phosphoesterase domain, ApaH type	0	PF00149	PF00149	16	17	Nipponbare, ARC 10497, Azucena, Chao Meo, Gobol Sail Balam, IR64, Ketan Nangka, Khao Yai Guang, Larha Mugad, Lima, Liu Xu, Minghui 63, N22, Natel Boro, PR106, Zhenshan 97	Calcineurin-like phosphoesterase	0
Os4530.POR.1.pan0020612	16	LOC_Os08g44320.1, Os08t0557400-01, OsARC_08g0025220.01, OsAzu_08g0025210.01, OsCMeo_08g0024970.01, OsGoSa_08g0024340.01, OsIR64_08g0024770.01, OsKeNa_08g0024980.01, OsKYG_08g0024540.01, OsLaMu_08g0024530.01, OsLima_08g0024190.01, OsLiXu_08g0025260.01, OsMH63_08G025180_01, OsMH63_08G025180_02, OsN22_08G024690_01, OsNaBo_08g0024850.01, OsNip_08G025310_01, OsPr106_08g0024990.01, OsZS97_08G024940_01	LOC_Os08g44320, Os08g0557400, OsARC_08g0025220, OsAzu_08g0025210, OsCMeo_08g0024970, OsGoSa_08g0024340, OsIR64_08g0024770, OsKeNa_08g0024980, OsKYG_08g0024540, OsLaMu_08g0024530, OsLima_08g0024190, OsLiXu_08g0025260, OsMH63_08G025180, OsN22_08G024690, OsNaBo_08g0024850, OsNip_08G025310, OsPr106_08g0024990, OsZS97_08G024940	Nipponbare(MSU), Nipponbare(RAPDB), ARC 10497, Azucena, Chao Meo, Gobol Sail Balam, IR64, Ketan Nangka, Khao Yai Guang, Larha Mugad, Lima, Liu Xu, Minghui 63, N22, Natel Boro, Nipponbare(Gramene), PR106, Zhenshan 97	IPR023485, IPR036196, IPR017867	IPR017867	16	18	Nipponbare, ARC 10497, Azucena, Chao Meo, Gobol Sail Balam, IR64, Ketan Nangka, Khao Yai Guang, Larha Mugad, Lima, Liu Xu, Minghui 63, N22, Natel Boro, PR106, Zhenshan 97	Protein-tyrosine phosphatase, low molecular weight	0	PF01451	PF01451	16	18	Nipponbare, ARC 10497, Azucena, Chao Meo, Gobol Sail Balam, IR64, Ketan Nangka, Khao Yai Guang, Larha Mugad, Lima, Liu Xu, Minghui 63, N22, Natel Boro, PR106, Zhenshan 97	Low molecular weight phosphotyrosine protein phosphatase	0
Os4530.POR.1.pan0020613	16	LOC_Os08g44330.1, LOC_Os08g44330.2, Os08t0557500-01, Os08t0557500-02, OsARC_08g0025230.01, OsARC_08g0025230.02, OsARC_08g0025230.03, OsARC_08g0025230.04, OsARC_08g0025230.05, OsAzu_08g0025220.01, OsAzu_08g0025220.02, OsAzu_08g0025220.03, OsAzu_08g0025220.04, OsCMeo_08g0024980.01, OsCMeo_08g0024980.02, OsCMeo_08g0024980.03, OsGoSa_08g0024350.01, OsGoSa_08g0024350.02, OsIR64_08g0024780.01, OsIR64_08g0024780.02, OsKeNa_08g0024990.01, OsKeNa_08g0024990.02, OsKeNa_08g0024990.03, OsKYG_08g0024550.01, OsKYG_08g0024550.02, OsLaMu_08g0024540.01, OsLaMu_08g0024540.02, OsLima_08g0024200.01, OsLima_08g0024200.02, OsLiXu_08g0025270.01, OsLiXu_08g0025270.02, OsMH63_08G025190_01, OsMH63_08G025190_02, OsN22_08G024700_01, OsN22_08G024700_02, OsN22_08G024700_03, OsN22_08G024700_04, OsNaBo_08g0024860.01, OsNaBo_08g0024860.02, OsNaBo_08g0024860.03, OsNaBo_08g0024860.04, OsNaBo_08g0024860.05, OsNip_08G025320_01, OsNip_08G025320_02, OsNip_08G025320_03, OsNip_08G025320_04, OsNip_08G025320_05, OsPr106_08g0025000.01, OsPr106_08g0025000.02, OsZS97_08G024950_01, OsZS97_08G024950_02	LOC_Os08g44330, Os08g0557500, OsARC_08g0025230, OsAzu_08g0025220, OsCMeo_08g0024980, OsGoSa_08g0024350, OsIR64_08g0024780, OsKeNa_08g0024990, OsKYG_08g0024550, OsLaMu_08g0024540, OsLima_08g0024200, OsLiXu_08g0025270, OsMH63_08G025190, OsN22_08G024700, OsNaBo_08g0024860, OsNip_08G025320, OsPr106_08g0025000, OsZS97_08G024950	Nipponbare(MSU), Nipponbare(RAPDB), ARC 10497, Azucena, Chao Meo, Gobol Sail Balam, IR64, Ketan Nangka, Khao Yai Guang, Larha Mugad, Lima, Liu Xu, Minghui 63, N22, Natel Boro, Nipponbare(Gramene), PR106, Zhenshan 97	IPR020892, IPR001680, IPR015943, IPR044666, IPR036322, IPR029000, IPR002130	IPR001680	16	18	Nipponbare, ARC 10497, Azucena, Chao Meo, Gobol Sail Balam, IR64, Ketan Nangka, Khao Yai Guang, Larha Mugad, Lima, Liu Xu, Minghui 63, N22, Natel Boro, PR106, Zhenshan 97	WD40 repeat	0	PF00400, PF00160	PF00400	16	18	Nipponbare, ARC 10497, Azucena, Chao Meo, Gobol Sail Balam, IR64, Ketan Nangka, Khao Yai Guang, Larha Mugad, Lima, Liu Xu, Minghui 63, N22, Natel Boro, PR106, Zhenshan 97	WD domain, G-beta repeat	0
Os4530.POR.1.pan0020614	16	LOC_Os08g44340.1, Os08t0557600-01, Os08t0557600-02, OsARC_08g0025240.01, OsARC_08g0025240.02, OsAzu_08g0025230.01, OsAzu_08g0025230.02, OsCMeo_08g0024990.01, OsCMeo_08g0024990.02, OsGoSa_08g0024360.01, OsGoSa_08g0024360.02, OsIR64_08g0024790.01, OsIR64_08g0024790.02, OsIR64_08g0024790.03, OsKeNa_08g0025000.01, OsKeNa_08g0025000.02, OsKYG_08g0024560.01, OsKYG_08g0024560.02, OsLaMu_08g0024550.01, OsLaMu_08g0024550.02, OsLima_08g0024210.01, OsLima_08g0024210.02, OsLiXu_08g0025280.01, OsLiXu_08g0025280.02, OsMH63_08G025200_01, OsMH63_08G025200_02, OsN22_08G024710_01, OsN22_08G024710_02, OsNaBo_08g0024870.01, OsNaBo_08g0024870.02, OsNip_08G025330_01, OsNip_08G025330_02, OsPr106_08g0025010.01, OsPr106_08g0025010.02, OsZS97_08G024960_01, OsZS97_08G024960_02	LOC_Os08g44340, Os08g0557600, OsARC_08g0025240, OsAzu_08g0025230, OsCMeo_08g0024990, OsGoSa_08g0024360, OsIR64_08g0024790, OsKeNa_08g0025000, OsKYG_08g0024560, OsLaMu_08g0024550, OsLima_08g0024210, OsLiXu_08g0025280, OsMH63_08G025200, OsN22_08G024710, OsNaBo_08g0024870, OsNip_08G025330, OsPr106_08g0025010, OsZS97_08G024960	Nipponbare(MSU), Nipponbare(RAPDB), ARC 10497, Azucena, Chao Meo, Gobol Sail Balam, IR64, Ketan Nangka, Khao Yai Guang, Larha Mugad, Lima, Liu Xu, Minghui 63, N22, Natel Boro, Nipponbare(Gramene), PR106, Zhenshan 97	IPR016156, IPR036188, IPR023753	IPR016156	16	18	Nipponbare, ARC 10497, Azucena, Chao Meo, Gobol Sail Balam, IR64, Ketan Nangka, Khao Yai Guang, Larha Mugad, Lima, Liu Xu, Minghui 63, N22, Natel Boro, PR106, Zhenshan 97	FAD/NAD-linked reductase, dimerisation domain superfamily	0	PF07992	PF07992	16	18	Nipponbare, ARC 10497, Azucena, Chao Meo, Gobol Sail Balam, IR64, Ketan Nangka, Khao Yai Guang, Larha Mugad, Lima, Liu Xu, Minghui 63, N22, Natel Boro, PR106, Zhenshan 97	Pyridine nucleotide-disulphide oxidoreductase	0
Os4530.POR.1.pan0020615	16	LOC_Os08g44350.1, Os08t0557700-01, OsARC_08g0025250.01, OsAzu_08g0025240.01, OsCMeo_08g0025000.01, OsGoSa_08g0024370.01, OsIR64_08g0024800.01, OsKeNa_08g0025010.01, OsKYG_08g0024570.01, OsLaMu_08g0024560.01, OsLima_08g0024220.01, OsLiXu_08g0025290.01, OsMH63_08G025210_01, OsN22_08G024720_01, OsNaBo_08g0024880.01, OsNip_08G025340_01, OsPr106_08g0025020.01, OsZS97_08G024970_01	LOC_Os08g44350, Os08g0557700, OsARC_08g0025250, OsAzu_08g0025240, OsCMeo_08g0025000, OsGoSa_08g0024370, OsIR64_08g0024800, OsKeNa_08g0025010, OsKYG_08g0024570, OsLaMu_08g0024560, OsLima_08g0024220, OsLiXu_08g0025290, OsMH63_08G025210, OsN22_08G024720, OsNaBo_08g0024880, OsNip_08G025340, OsPr106_08g0025020, OsZS97_08G024970	Nipponbare(MSU), Nipponbare(RAPDB), ARC 10497, Azucena, Chao Meo, Gobol Sail Balam, IR64, Ketan Nangka, Khao Yai Guang, Larha Mugad, Lima, Liu Xu, Minghui 63, N22, Natel Boro, Nipponbare(Gramene), PR106, Zhenshan 97	IPR036641, IPR008207, IPR045871	IPR008207	16	18	Nipponbare, ARC 10497, Azucena, Chao Meo, Gobol Sail Balam, IR64, Ketan Nangka, Khao Yai Guang, Larha Mugad, Lima, Liu Xu, Minghui 63, N22, Natel Boro, PR106, Zhenshan 97	Signal transduction histidine kinase, phosphotransfer (Hpt) domain	0	PF01627	PF01627	16	18	Nipponbare, ARC 10497, Azucena, Chao Meo, Gobol Sail Balam, IR64, Ketan Nangka, Khao Yai Guang, Larha Mugad, Lima, Liu Xu, Minghui 63, N22, Natel Boro, PR106, Zhenshan 97	Hpt domain	0
Os4530.POR.1.pan0020616	16	LOC_Os08g44360.1, Os08t0557800-01, OsARC_08g0025260.01, OsAzu_08g0025250.01, OsCMeo_08g0025010.01, OsGoSa_08g0024380.01, OsIR64_08g0024810.01, OsKeNa_08g0025020.01, OsKYG_08g0024580.01, OsLaMu_08g0024570.01, OsLima_08g0024230.01, OsLiXu_08g0025300.01, OsMH63_08G025220_01, OsN22_08G024730_01, OsNaBo_08g0024890.01, OsNip_08G025350_01, OsPr106_08g0025030.01, OsZS97_08G024980_01	LOC_Os08g44360, Os08g0557800, OsARC_08g0025260, OsAzu_08g0025250, OsCMeo_08g0025010, OsGoSa_08g0024380, OsIR64_08g0024810, OsKeNa_08g0025020, OsKYG_08g0024580, OsLaMu_08g0024570, OsLima_08g0024230, OsLiXu_08g0025300, OsMH63_08G025220, OsN22_08G024730, OsNaBo_08g0024890, OsNip_08G025350, OsPr106_08g0025030, OsZS97_08G024980	Nipponbare(MSU), Nipponbare(RAPDB), ARC 10497, Azucena, Chao Meo, Gobol Sail Balam, IR64, Ketan Nangka, Khao Yai Guang, Larha Mugad, Lima, Liu Xu, Minghui 63, N22, Natel Boro, Nipponbare(Gramene), PR106, Zhenshan 97	IPR033640, IPR013120, IPR026055, IPR036291	IPR013120	16	18	Nipponbare, ARC 10497, Azucena, Chao Meo, Gobol Sail Balam, IR64, Ketan Nangka, Khao Yai Guang, Larha Mugad, Lima, Liu Xu, Minghui 63, N22, Natel Boro, PR106, Zhenshan 97	Fatty acyl-coenzyme A reductase, NAD-binding domain	0	PF07993, PF03015	PF03015	16	18	Nipponbare, ARC 10497, Azucena, Chao Meo, Gobol Sail Balam, IR64, Ketan Nangka, Khao Yai Guang, Larha Mugad, Lima, Liu Xu, Minghui 63, N22, Natel Boro, PR106, Zhenshan 97	Male sterility protein	0
Os4530.POR.1.pan0020617	16	LOC_Os08g44370.1, Os08t0557900-01, OsARC_08g0025270.01, OsARC_08g0025270.02, OsAzu_08g0025260.01, OsAzu_08g0025260.02, OsCMeo_08g0025020.01, OsCMeo_08g0025020.02, OsGoSa_08g0024390.01, OsGoSa_08g0024390.02, OsIR64_08g0024820.01, OsIR64_08g0024820.02, OsKeNa_08g0025030.01, OsKeNa_08g0025030.02, OsKYG_08g0024590.01, OsKYG_08g0024590.02, OsLaMu_08g0024580.01, OsLima_08g0024240.01, OsLima_08g0024240.02, OsLiXu_08g0025310.01, OsLiXu_08g0025310.02, OsMH63_08G025230_01, OsMH63_08G025230_02, OsN22_08G024740_01, OsN22_08G024740_02, OsNaBo_08g0024900.01, OsNip_08G025360_01, OsPr106_08g0025040.01, OsPr106_08g0025040.02, OsZS97_08G024990_01, OsZS97_08G024990_02	LOC_Os08g44370, Os08g0557900, OsARC_08g0025270, OsAzu_08g0025260, OsCMeo_08g0025020, OsGoSa_08g0024390, OsIR64_08g0024820, OsKeNa_08g0025030, OsKYG_08g0024590, OsLaMu_08g0024580, OsLima_08g0024240, OsLiXu_08g0025310, OsMH63_08G025230, OsN22_08G024740, OsNaBo_08g0024900, OsNip_08G025360, OsPr106_08g0025040, OsZS97_08G024990	Nipponbare(MSU), Nipponbare(RAPDB), ARC 10497, Azucena, Chao Meo, Gobol Sail Balam, IR64, Ketan Nangka, Khao Yai Guang, Larha Mugad, Lima, Liu Xu, Minghui 63, N22, Natel Boro, Nipponbare(Gramene), PR106, Zhenshan 97	IPR023186, IPR001910, IPR036452	IPR001910	16	18	Nipponbare, ARC 10497, Azucena, Chao Meo, Gobol Sail Balam, IR64, Ketan Nangka, Khao Yai Guang, Larha Mugad, Lima, Liu Xu, Minghui 63, N22, Natel Boro, PR106, Zhenshan 97	Inosine/uridine-preferring nucleoside hydrolase domain	0	PF01156	PF01156	16	18	Nipponbare, ARC 10497, Azucena, Chao Meo, Gobol Sail Balam, IR64, Ketan Nangka, Khao Yai Guang, Larha Mugad, Lima, Liu Xu, Minghui 63, N22, Natel Boro, PR106, Zhenshan 97	Inosine-uridine preferring nucleoside hydrolase	0
Os4530.POR.1.pan0020618	16	LOC_Os08g44380.1, LOC_Os08g44380.2, Os08t0558000-01, OsARC_08g0025280.01, OsAzu_08g0025270.01, OsCMeo_08g0025030.01, OsGoSa_08g0024400.01, OsIR64_08g0024830.01, OsKeNa_08g0025040.01, OsKYG_08g0024600.01, OsLaMu_08g0024590.01, OsLima_08g0024250.01, OsLiXu_08g0025320.01, OsMH63_08G025240_01, OsN22_08G024750_01, OsNaBo_08g0024910.01, OsNip_08G025370_01, OsPr106_08g0025050.01, OsPr106_08g0025050.02, OsZS97_08G025000_01	LOC_Os08g44380, Os08g0558000, OsARC_08g0025280, OsAzu_08g0025270, OsCMeo_08g0025030, OsGoSa_08g0024400, OsIR64_08g0024830, OsKeNa_08g0025040, OsKYG_08g0024600, OsLaMu_08g0024590, OsLima_08g0024250, OsLiXu_08g0025320, OsMH63_08G025240, OsN22_08G024750, OsNaBo_08g0024910, OsNip_08G025370, OsPr106_08g0025050, OsZS97_08G025000	Nipponbare(MSU), Nipponbare(RAPDB), ARC 10497, Azucena, Chao Meo, Gobol Sail Balam, IR64, Ketan Nangka, Khao Yai Guang, Larha Mugad, Lima, Liu Xu, Minghui 63, N22, Natel Boro, Nipponbare(Gramene), PR106, Zhenshan 97	IPR028364, IPR023674, IPR023673, IPR016095, IPR002143	IPR023674	16	18	Nipponbare, ARC 10497, Azucena, Chao Meo, Gobol Sail Balam, IR64, Ketan Nangka, Khao Yai Guang, Larha Mugad, Lima, Liu Xu, Minghui 63, N22, Natel Boro, PR106, Zhenshan 97	Ribosomal protein L1-like	0	PF00687	PF00687	16	18	Nipponbare, ARC 10497, Azucena, Chao Meo, Gobol Sail Balam, IR64, Ketan Nangka, Khao Yai Guang, Larha Mugad, Lima, Liu Xu, Minghui 63, N22, Natel Boro, PR106, Zhenshan 97	Ribosomal protein L1p/L10e family	0
Os4530.POR.1.pan0020619	16	LOC_Os08g44390.1, LOC_Os08g44390.2, LOC_Os08g44390.3, LOC_Os08g44390.4, Os08t0558100-01, OsARC_08g0025290.01, OsARC_08g0025290.02, OsAzu_08g0025280.01, OsAzu_08g0025280.02, OsCMeo_08g0025040.01, OsCMeo_08g0025040.02, OsGoSa_08g0024410.01, OsIR64_08g0024840.01, OsIR64_08g0024840.02, OsKeNa_08g0025050.01, OsKeNa_08g0025050.02, OsKYG_08g0024610.01, OsLaMu_08g0024600.01, OsLaMu_08g0024600.02, OsLima_08g0024260.01, OsLima_08g0024260.02, OsLiXu_08g0025330.01, OsMH63_08G025250_01, OsMH63_08G025250_02, OsN22_08G024760_01, OsN22_08G024760_02, OsNaBo_08g0024920.01, OsNip_08G025380_01, OsNip_08G025380_02, OsPr106_08g0025060.01, OsPr106_08g0025060.02, OsZS97_08G025010_01, OsZS97_08G025010_02, OsZS97_08G025010_03	LOC_Os08g44390, Os08g0558100, OsARC_08g0025290, OsAzu_08g0025280, OsCMeo_08g0025040, OsGoSa_08g0024410, OsIR64_08g0024840, OsKeNa_08g0025050, OsKYG_08g0024610, OsLaMu_08g0024600, OsLima_08g0024260, OsLiXu_08g0025330, OsMH63_08G025250, OsN22_08G024760, OsNaBo_08g0024920, OsNip_08G025380, OsPr106_08g0025060, OsZS97_08G025010	Nipponbare(MSU), Nipponbare(RAPDB), ARC 10497, Azucena, Chao Meo, Gobol Sail Balam, IR64, Ketan Nangka, Khao Yai Guang, Larha Mugad, Lima, Liu Xu, Minghui 63, N22, Natel Boro, Nipponbare(Gramene), PR106, Zhenshan 97	IPR002048, IPR018247, IPR011992, IPR044590	IPR002048	16	18	Nipponbare, ARC 10497, Azucena, Chao Meo, Gobol Sail Balam, IR64, Ketan Nangka, Khao Yai Guang, Larha Mugad, Lima, Liu Xu, Minghui 63, N22, Natel Boro, PR106, Zhenshan 97	EF-hand domain	0	PF00036, PF13405	PF13405	16	18	Nipponbare, ARC 10497, Azucena, Chao Meo, Gobol Sail Balam, IR64, Ketan Nangka, Khao Yai Guang, Larha Mugad, Lima, Liu Xu, Minghui 63, N22, Natel Boro, PR106, Zhenshan 97	EF-hand domain	0
Os4530.POR.1.pan0020620	16	LOC_Os08g44400.1, LOC_Os08g44400.2, LOC_Os08g44400.3, Os08t0558200-01, OsARC_08g0025300.01, OsARC_08g0025300.02, OsARC_08g0025300.03, OsARC_08g0025300.04, OsAzu_08g0025290.01, OsAzu_08g0025290.02, OsAzu_08g0025290.03, OsAzu_08g0025290.04, OsCMeo_08g0025050.01, OsCMeo_08g0025050.02, OsCMeo_08g0025050.03, OsCMeo_08g0025050.04, OsGoSa_08g0024420.01, OsGoSa_08g0024420.02, OsGoSa_08g0024420.03, OsIR64_08g0024850.01, OsIR64_08g0024850.02, OsIR64_08g0024850.03, OsIR64_08g0024850.04, OsKeNa_08g0025060.01, OsKeNa_08g0025060.02, OsKeNa_08g0025060.03, OsKYG_08g0024620.01, OsKYG_08g0024620.02, OsKYG_08g0024620.03, OsKYG_08g0024620.04, OsLaMu_08g0024610.01, OsLaMu_08g0024610.02, OsLaMu_08g0024610.03, OsLaMu_08g0024610.04, OsLima_08g0024270.01, OsLima_08g0024270.02, OsLima_08g0024270.03, OsLima_08g0024270.04, OsLiXu_08g0025340.01, OsLiXu_08g0025340.02, OsLiXu_08g0025340.03, OsMH63_08G025260_01, OsMH63_08G025260_02, OsMH63_08G025260_03, OsMH63_08G025260_04, OsN22_08G024770_01, OsN22_08G024770_02, OsN22_08G024770_03, OsN22_08G024770_04, OsNaBo_08g0024930.01, OsNaBo_08g0024930.02, OsNaBo_08g0024930.03, OsNaBo_08g0024930.04, OsNip_08G025390_01, OsNip_08G025390_02, OsNip_08G025390_03, OsNip_08G025390_04, OsPr106_08g0025070.01, OsPr106_08g0025070.02, OsPr106_08g0025070.03, OsPr106_08g0025070.04, OsZS97_08G025020_01, OsZS97_08G025020_02, OsZS97_08G025020_03, OsZS97_08G025020_04	LOC_Os08g44400, Os08g0558200, OsARC_08g0025300, OsAzu_08g0025290, OsCMeo_08g0025050, OsGoSa_08g0024420, OsIR64_08g0024850, OsKeNa_08g0025060, OsKYG_08g0024620, OsLaMu_08g0024610, OsLima_08g0024270, OsLiXu_08g0025340, OsMH63_08G025260, OsN22_08G024770, OsNaBo_08g0024930, OsNip_08G025390, OsPr106_08g0025070, OsZS97_08G025020	Nipponbare(MSU), Nipponbare(RAPDB), ARC 10497, Azucena, Chao Meo, Gobol Sail Balam, IR64, Ketan Nangka, Khao Yai Guang, Larha Mugad, Lima, Liu Xu, Minghui 63, N22, Natel Boro, Nipponbare(Gramene), PR106, Zhenshan 97	IPR036249, IPR004045, IPR040079	IPR004045	16	18	Nipponbare, ARC 10497, Azucena, Chao Meo, Gobol Sail Balam, IR64, Ketan Nangka, Khao Yai Guang, Larha Mugad, Lima, Liu Xu, Minghui 63, N22, Natel Boro, PR106, Zhenshan 97	Glutathione S-transferase, N-terminal	0	PF13417	PF13417	16	18	Nipponbare, ARC 10497, Azucena, Chao Meo, Gobol Sail Balam, IR64, Ketan Nangka, Khao Yai Guang, Larha Mugad, Lima, Liu Xu, Minghui 63, N22, Natel Boro, PR106, Zhenshan 97	Glutathione S-transferase, N-terminal domain	0
Os4530.POR.1.pan0020621	16	LOC_Os08g44410.1, Os08t0558300-00, OsARC_08g0025310.01, OsAzu_08g0025300.01, OsCMeo_08g0025060.01, OsGoSa_08g0024430.01, OsIR64_08g0024860.01, OsKeNa_08g0025070.01, OsKYG_08g0024630.01, OsLaMu_08g0024620.01, OsLima_08g0024280.01, OsLiXu_08g0025350.01, OsMH63_08G025270_01, OsN22_08G024780_01, OsNaBo_08g0024940.01, OsNip_08G025400_01, OsPr106_08g0025080.01, OsZS97_08G025030_01	LOC_Os08g44410, Os08g0558300, OsARC_08g0025310, OsAzu_08g0025300, OsCMeo_08g0025060, OsGoSa_08g0024430, OsIR64_08g0024860, OsKeNa_08g0025070, OsKYG_08g0024630, OsLaMu_08g0024620, OsLima_08g0024280, OsLiXu_08g0025350, OsMH63_08G025270, OsN22_08G024780, OsNaBo_08g0024940, OsNip_08G025400, OsPr106_08g0025080, OsZS97_08G025030	Nipponbare(MSU), Nipponbare(RAPDB), ARC 10497, Azucena, Chao Meo, Gobol Sail Balam, IR64, Ketan Nangka, Khao Yai Guang, Larha Mugad, Lima, Liu Xu, Minghui 63, N22, Natel Boro, Nipponbare(Gramene), PR106, Zhenshan 97	IPR004864, IPR013990	IPR004864	16	18	Nipponbare, ARC 10497, Azucena, Chao Meo, Gobol Sail Balam, IR64, Ketan Nangka, Khao Yai Guang, Larha Mugad, Lima, Liu Xu, Minghui 63, N22, Natel Boro, PR106, Zhenshan 97	Late embryogenesis abundant protein, LEA_2 subgroup	0	PF03168	PF03168	16	18	Nipponbare, ARC 10497, Azucena, Chao Meo, Gobol Sail Balam, IR64, Ketan Nangka, Khao Yai Guang, Larha Mugad, Lima, Liu Xu, Minghui 63, N22, Natel Boro, PR106, Zhenshan 97	Late embryogenesis abundant protein	0
Os4530.POR.1.pan0020622	16	LOC_Os08g44420.1, Os08t0558400-01, Os08t0558400-02, OsARC_08g0025320.01, OsARC_08g0025320.02, OsARC_08g0025320.03, OsAzu_08g0025310.01, OsAzu_08g0025310.02, OsAzu_08g0025310.03, OsCMeo_08g0025070.01, OsCMeo_08g0025070.02, OsCMeo_08g0025070.03, OsGoSa_08g0024440.01, OsGoSa_08g0024440.02, OsGoSa_08g0024440.03, OsIR64_08g0024870.01, OsIR64_08g0024870.02, OsIR64_08g0024870.03, OsKeNa_08g0025080.01, OsKeNa_08g0025080.02, OsKeNa_08g0025080.03, OsKYG_08g0024640.01, OsKYG_08g0024640.02, OsKYG_08g0024640.03, OsLaMu_08g0024630.01, OsLaMu_08g0024630.02, OsLaMu_08g0024630.03, OsLima_08g0024290.01, OsLima_08g0024290.02, OsLima_08g0024290.03, OsLiXu_08g0025360.01, OsLiXu_08g0025360.02, OsLiXu_08g0025360.03, OsMH63_08G025280_01, OsN22_08G024790_01, OsN22_08G024790_02, OsN22_08G024790_03, OsNaBo_08g0024950.01, OsNaBo_08g0024950.02, OsNaBo_08g0024950.03, OsNip_08G025410_01, OsNip_08G025410_02, OsNip_08G025410_03, OsPr106_08g0025090.01, OsPr106_08g0025090.02, OsPr106_08g0025090.03, OsZS97_08G025040_01, OsZS97_08G025040_02, OsZS97_08G025040_03	LOC_Os08g44420, Os08g0558400, OsARC_08g0025320, OsAzu_08g0025310, OsCMeo_08g0025070, OsGoSa_08g0024440, OsIR64_08g0024870, OsKeNa_08g0025080, OsKYG_08g0024640, OsLaMu_08g0024630, OsLima_08g0024290, OsLiXu_08g0025360, OsMH63_08G025280, OsN22_08G024790, OsNaBo_08g0024950, OsNip_08G025410, OsPr106_08g0025090, OsZS97_08G025040	Nipponbare(MSU), Nipponbare(RAPDB), ARC 10497, Azucena, Chao Meo, Gobol Sail Balam, IR64, Ketan Nangka, Khao Yai Guang, Larha Mugad, Lima, Liu Xu, Minghui 63, N22, Natel Boro, Nipponbare(Gramene), PR106, Zhenshan 97	IPR047149, IPR001752, IPR027417, IPR047241, IPR019821, IPR036961	IPR047149	16	18	Nipponbare, ARC 10497, Azucena, Chao Meo, Gobol Sail Balam, IR64, Ketan Nangka, Khao Yai Guang, Larha Mugad, Lima, Liu Xu, Minghui 63, N22, Natel Boro, PR106, Zhenshan 97	Kinesin-like protein KIF11-like	0	PF00225	PF00225	16	17	Nipponbare, ARC 10497, Azucena, Chao Meo, Gobol Sail Balam, IR64, Ketan Nangka, Khao Yai Guang, Larha Mugad, Lima, Liu Xu, Minghui 63, N22, Natel Boro, PR106, Zhenshan 97	Kinesin motor domain	0
Os4530.POR.1.pan0020623	16	LOC_Os08g44430.1, LOC_Os08g44430.2, LOC_Os08g44440.1, Os08t0558600-01, Os08t0558600-02, Os08t0558700-01, OsARC_08g0025330.01, OsAzu_08g0025320.01, OsAzu_08g0025320.02, OsAzu_08g0025320.03, OsCMeo_08g0025080.01, OsCMeo_08g0025080.02, OsCMeo_08g0025080.03, OsGoSa_08g0024450.01, OsGoSa_08g0024450.02, OsGoSa_08g0024450.03, OsIR64_08g0024880.01, OsIR64_08g0024880.02, OsIR64_08g0024880.03, OsKeNa_08g0025090.01, OsKYG_08g0024650.01, OsKYG_08g0024650.02, OsKYG_08g0024650.03, OsLaMu_08g0024640.01, OsLaMu_08g0024640.02, OsLaMu_08g0024640.03, OsLima_08g0024300.01, OsLima_08g0024300.02, OsLima_08g0024300.03, OsLiXu_08g0025370.01, OsMH63_08G025290_01, OsMH63_08G025300_01, OsN22_08G024800_01, OsN22_08G024800_02, OsN22_08G024800_03, OsN22_08G024810_01, OsNaBo_08g0024960.01, OsNaBo_08g0024960.02, OsNaBo_08g0024960.03, OsNaBo_08g0024970.01, OsNip_08G025420_01, OsNip_08G025430_01, OsPr106_08g0025100.01, OsPr106_08g0025100.02, OsPr106_08g0025100.03, OsPr106_08g0025110.01, OsZS97_08G025050_01, OsZS97_08G025050_02, OsZS97_08G025050_03, OsZS97_08G025050_04, OsZS97_08G025050_05	LOC_Os08g44430, LOC_Os08g44440, Os08g0558600, Os08g0558700, OsARC_08g0025330, OsAzu_08g0025320, OsCMeo_08g0025080, OsGoSa_08g0024450, OsIR64_08g0024880, OsKeNa_08g0025090, OsKYG_08g0024650, OsLaMu_08g0024640, OsLima_08g0024300, OsLiXu_08g0025370, OsMH63_08G025290, OsMH63_08G025300, OsN22_08G024800, OsN22_08G024810, OsNaBo_08g0024960, OsNaBo_08g0024970, OsNip_08G025420, OsNip_08G025430, OsPr106_08g0025100, OsPr106_08g0025110, OsZS97_08G025050	Nipponbare(MSU), Nipponbare(RAPDB), ARC 10497, Azucena, Chao Meo, Gobol Sail Balam, IR64, Ketan Nangka, Khao Yai Guang, Larha Mugad, Lima, Liu Xu, Minghui 63, N22, Natel Boro, Nipponbare(Gramene), PR106, Zhenshan 97	IPR010908, IPR042855, IPR001388, IPR011012, IPR019315, IPR039207	IPR001388	16	18	Nipponbare, ARC 10497, Azucena, Chao Meo, Gobol Sail Balam, IR64, Ketan Nangka, Khao Yai Guang, Larha Mugad, Lima, Liu Xu, Minghui 63, N22, Natel Boro, PR106, Zhenshan 97	Synaptobrevin-like	0	PF13774, PF00957, PF10159	PF00957	16	18	Nipponbare, ARC 10497, Azucena, Chao Meo, Gobol Sail Balam, IR64, Ketan Nangka, Khao Yai Guang, Larha Mugad, Lima, Liu Xu, Minghui 63, N22, Natel Boro, PR106, Zhenshan 97	Synaptobrevin	0
Os4530.POR.1.pan0020624	16	LOC_Os08g44450.1, LOC_Os08g44450.2, LOC_Os08g44450.3, Os08t0558800-01, Os08t0558800-02, OsARC_08g0025350.01, OsAzu_08g0025340.01, OsCMeo_08g0025100.01, OsCMeo_08g0025100.02, OsGoSa_08g0024470.01, OsIR64_08g0024900.01, OsKeNa_08g0025100.01, OsKYG_08g0024670.01, OsLaMu_08g0024660.01, OsLima_08g0024320.01, OsLiXu_08g0025380.01, OsMH63_08G025310_01, OsN22_08G024820_01, OsNaBo_08g0024980.01, OsNip_08G025440_01, OsPr106_08g0025120.01, OsZS97_08G025060_01	LOC_Os08g44450, Os08g0558800, OsARC_08g0025350, OsAzu_08g0025340, OsCMeo_08g0025100, OsGoSa_08g0024470, OsIR64_08g0024900, OsKeNa_08g0025100, OsKYG_08g0024670, OsLaMu_08g0024660, OsLima_08g0024320, OsLiXu_08g0025380, OsMH63_08G025310, OsN22_08G024820, OsNaBo_08g0024980, OsNip_08G025440, OsPr106_08g0025120, OsZS97_08G025060	Nipponbare(MSU), Nipponbare(RAPDB), ARC 10497, Azucena, Chao Meo, Gobol Sail Balam, IR64, Ketan Nangka, Khao Yai Guang, Larha Mugad, Lima, Liu Xu, Minghui 63, N22, Natel Boro, Nipponbare(Gramene), PR106, Zhenshan 97	IPR002143, IPR016095, IPR023673, IPR028364, IPR023674	IPR023674	16	18	Nipponbare, ARC 10497, Azucena, Chao Meo, Gobol Sail Balam, IR64, Ketan Nangka, Khao Yai Guang, Larha Mugad, Lima, Liu Xu, Minghui 63, N22, Natel Boro, PR106, Zhenshan 97	Ribosomal protein L1-like	0	PF00687	PF00687	16	18	Nipponbare, ARC 10497, Azucena, Chao Meo, Gobol Sail Balam, IR64, Ketan Nangka, Khao Yai Guang, Larha Mugad, Lima, Liu Xu, Minghui 63, N22, Natel Boro, PR106, Zhenshan 97	Ribosomal protein L1p/L10e family	0
Os4530.POR.1.pan0020625	16	LOC_Os08g44460.1, LOC_Os08g44460.2, LOC_Os08g44460.3, Os08t0558900-01, Os08t0558900-02, Os08t0558900-03, OsARC_08g0025360.01, OsARC_08g0025360.02, OsAzu_08g0025350.01, OsCMeo_08g0025110.01, OsGoSa_08g0024480.01, OsGoSa_08g0024480.02, OsIR64_08g0024910.01, OsIR64_08g0024910.02, OsKeNa_08g0025110.01, OsKeNa_08g0025110.02, OsKYG_08g0024680.01, OsKYG_08g0024680.02, OsLaMu_08g0024670.01, OsLaMu_08g0024670.02, OsLima_08g0024330.01, OsLima_08g0024330.02, OsLiXu_08g0025390.01, OsLiXu_08g0025390.02, OsMH63_08G025320_01, OsMH63_08G025320_02, OsN22_08G024830_01, OsN22_08G024830_02, OsN22_08G024830_03, OsNaBo_08g0024990.01, OsNaBo_08g0024990.02, OsNip_08G025450_01, OsNip_08G025450_02, OsPr106_08g0025130.01, OsPr106_08g0025130.02, OsZS97_08G025070_01, OsZS97_08G025070_02	LOC_Os08g44460, Os08g0558900, OsARC_08g0025360, OsAzu_08g0025350, OsCMeo_08g0025110, OsGoSa_08g0024480, OsIR64_08g0024910, OsKeNa_08g0025110, OsKYG_08g0024680, OsLaMu_08g0024670, OsLima_08g0024330, OsLiXu_08g0025390, OsMH63_08G025320, OsN22_08G024830, OsNaBo_08g0024990, OsNip_08G025450, OsPr106_08g0025130, OsZS97_08G025070	Nipponbare(MSU), Nipponbare(RAPDB), ARC 10497, Azucena, Chao Meo, Gobol Sail Balam, IR64, Ketan Nangka, Khao Yai Guang, Larha Mugad, Lima, Liu Xu, Minghui 63, N22, Natel Boro, Nipponbare(Gramene), PR106, Zhenshan 97	IPR045284	IPR045284	16	18	Nipponbare, ARC 10497, Azucena, Chao Meo, Gobol Sail Balam, IR64, Ketan Nangka, Khao Yai Guang, Larha Mugad, Lima, Liu Xu, Minghui 63, N22, Natel Boro, PR106, Zhenshan 97	At2g27730-like	0	NA	NA	NA	NA	NA	NA	NA
Os4530.POR.1.pan0020626	16	LOC_Os08g44470.1, Os08t0559000-01, OsARC_08g0025370.01, OsAzu_08g0025360.01, OsCMeo_08g0025120.01, OsGoSa_08g0024490.01, OsIR64_08g0024920.01, OsKeNa_08g0025120.01, OsKYG_08g0024690.01, OsLaMu_08g0024680.01, OsLima_08g0024340.01, OsLiXu_08g0025400.01, OsMH63_08G025330_01, OsN22_08G024840_01, OsNaBo_08g0025000.01, OsNip_08G025460_01, OsPr106_08g0025140.01, OsZS97_08G025080_01	LOC_Os08g44470, Os08g0559000, OsARC_08g0025370, OsAzu_08g0025360, OsCMeo_08g0025120, OsGoSa_08g0024490, OsIR64_08g0024920, OsKeNa_08g0025120, OsKYG_08g0024690, OsLaMu_08g0024680, OsLima_08g0024340, OsLiXu_08g0025400, OsMH63_08G025330, OsN22_08G024840, OsNaBo_08g0025000, OsNip_08G025460, OsPr106_08g0025140, OsZS97_08G025080	Nipponbare(MSU), Nipponbare(RAPDB), ARC 10497, Azucena, Chao Meo, Gobol Sail Balam, IR64, Ketan Nangka, Khao Yai Guang, Larha Mugad, Lima, Liu Xu, Minghui 63, N22, Natel Boro, Nipponbare(Gramene), PR106, Zhenshan 97	IPR045284	IPR045284	16	18	Nipponbare, ARC 10497, Azucena, Chao Meo, Gobol Sail Balam, IR64, Ketan Nangka, Khao Yai Guang, Larha Mugad, Lima, Liu Xu, Minghui 63, N22, Natel Boro, PR106, Zhenshan 97	At2g27730-like	0	NA	NA	NA	NA	NA	NA	NA
Os4530.POR.1.pan0020627	16	LOC_Os08g44480.1, LOC_Os08g44480.3, Os08t0559200-01, OsARC_08g0025380.01, OsAzu_08g0025370.01, OsCMeo_08g0025130.01, OsGoSa_08g0024500.01, OsGoSa_08g0024500.02, OsIR64_08g0024930.01, OsKeNa_08g0025130.01, OsKYG_08g0024700.01, OsLaMu_08g0024690.01, OsLima_08g0024350.01, OsLima_08g0024350.02, OsLiXu_08g0025410.01, OsMH63_08G025340_01, OsN22_08G024850_01, OsNaBo_08g0025010.01, OsNip_08G025470_01, OsPr106_08g0025150.01, OsZS97_08G025090_01	LOC_Os08g44480, Os08g0559200, OsARC_08g0025380, OsAzu_08g0025370, OsCMeo_08g0025130, OsGoSa_08g0024500, OsIR64_08g0024930, OsKeNa_08g0025130, OsKYG_08g0024700, OsLaMu_08g0024690, OsLima_08g0024350, OsLiXu_08g0025410, OsMH63_08G025340, OsN22_08G024850, OsNaBo_08g0025010, OsNip_08G025470, OsPr106_08g0025150, OsZS97_08G025090	Nipponbare(MSU), Nipponbare(RAPDB), ARC 10497, Azucena, Chao Meo, Gobol Sail Balam, IR64, Ketan Nangka, Khao Yai Guang, Larha Mugad, Lima, Liu Xu, Minghui 63, N22, Natel Boro, Nipponbare(Gramene), PR106, Zhenshan 97	IPR004977, IPR007064	IPR004977	16	18	Nipponbare, ARC 10497, Azucena, Chao Meo, Gobol Sail Balam, IR64, Ketan Nangka, Khao Yai Guang, Larha Mugad, Lima, Liu Xu, Minghui 63, N22, Natel Boro, PR106, Zhenshan 97	Ribosomal protein S25	0	PF03297, PF04981	PF03297	16	18	Nipponbare, ARC 10497, Azucena, Chao Meo, Gobol Sail Balam, IR64, Ketan Nangka, Khao Yai Guang, Larha Mugad, Lima, Liu Xu, Minghui 63, N22, Natel Boro, PR106, Zhenshan 97	S25 ribosomal protein	0
Os4530.POR.1.pan0020628	16	LOC_Os08g44510.1, Os08t0559300-01, OsARC_08g0025390.01, OsARC_08g0025390.02, OsAzu_08g0025380.01, OsCMeo_08g0025140.01, OsCMeo_08g0025140.02, OsCMeo_08g0025140.03, OsGoSa_08g0024510.01, OsIR64_08g0024940.01, OsKeNa_08g0025140.01, OsKeNa_08g0025140.02, OsKYG_08g0024710.01, OsLaMu_08g0024700.01, OsLima_08g0024360.01, OsLiXu_08g0025420.01, OsMH63_08G025350_01, OsN22_08G024860_01, OsNaBo_08g0025020.01, OsNip_08G025480_01, OsPr106_08g0025160.01, OsZS97_08G025100_01	LOC_Os08g44510, Os08g0559300, OsARC_08g0025390, OsAzu_08g0025380, OsCMeo_08g0025140, OsGoSa_08g0024510, OsIR64_08g0024940, OsKeNa_08g0025140, OsKYG_08g0024710, OsLaMu_08g0024700, OsLima_08g0024360, OsLiXu_08g0025420, OsMH63_08G025350, OsN22_08G024860, OsNaBo_08g0025020, OsNip_08G025480, OsPr106_08g0025160, OsZS97_08G025100	Nipponbare(MSU), Nipponbare(RAPDB), ARC 10497, Azucena, Chao Meo, Gobol Sail Balam, IR64, Ketan Nangka, Khao Yai Guang, Larha Mugad, Lima, Liu Xu, Minghui 63, N22, Natel Boro, Nipponbare(Gramene), PR106, Zhenshan 97	IPR011990, IPR019734, IPR001440, IPR006597, IPR029489	IPR001440	16	18	Nipponbare, ARC 10497, Azucena, Chao Meo, Gobol Sail Balam, IR64, Ketan Nangka, Khao Yai Guang, Larha Mugad, Lima, Liu Xu, Minghui 63, N22, Natel Boro, PR106, Zhenshan 97	Tetratricopeptide repeat 1	0	PF00515, PF13432, PF13844, PF13176, PF13181	PF00515	16	18	Nipponbare, ARC 10497, Azucena, Chao Meo, Gobol Sail Balam, IR64, Ketan Nangka, Khao Yai Guang, Larha Mugad, Lima, Liu Xu, Minghui 63, N22, Natel Boro, PR106, Zhenshan 97	Tetratricopeptide repeat	0
Os4530.POR.1.pan0020629	16	LOC_Os08g44520.1, LOC_Os08g44520.2, LOC_Os08g44520.3, Os08t0559400-01, Os08t0559501-00, OsARC_08g0025400.01, OsARC_08g0025400.02, OsARC_08g0025400.03, OsAzu_08g0025390.01, OsAzu_08g0025390.02, OsAzu_08g0025390.03, OsCMeo_08g0025150.01, OsCMeo_08g0025150.02, OsCMeo_08g0025150.03, OsGoSa_08g0024520.01, OsGoSa_08g0024520.02, OsGoSa_08g0024520.03, OsIR64_08g0024950.01, OsIR64_08g0024950.02, OsIR64_08g0024950.03, OsKeNa_08g0025150.01, OsKeNa_08g0025150.02, OsKeNa_08g0025150.03, OsKYG_08g0024720.01, OsKYG_08g0024720.02, OsLaMu_08g0024710.01, OsLaMu_08g0024710.02, OsLaMu_08g0024710.03, OsLima_08g0024370.01, OsLima_08g0024370.02, OsLima_08g0024370.03, OsLiXu_08g0025430.01, OsLiXu_08g0025430.02, OsLiXu_08g0025430.03, OsMH63_08G025360_01, OsMH63_08G025360_02, OsMH63_08G025360_03, OsMH63_08G025360_04, OsN22_08G024870_01, OsN22_08G024870_02, OsN22_08G024870_03, OsNaBo_08g0025030.01, OsNaBo_08g0025030.02, OsNaBo_08g0025030.03, OsNip_08G025490_01, OsNip_08G025490_02, OsNip_08G025490_03, OsPr106_08g0025170.01, OsPr106_08g0025170.02, OsPr106_08g0025170.03, OsZS97_08G025110_01, OsZS97_08G025110_02	LOC_Os08g44520, Os08g0559400, Os08g0559501, OsARC_08g0025400, OsAzu_08g0025390, OsCMeo_08g0025150, OsGoSa_08g0024520, OsIR64_08g0024950, OsKeNa_08g0025150, OsKYG_08g0024720, OsLaMu_08g0024710, OsLima_08g0024370, OsLiXu_08g0025430, OsMH63_08G025360, OsN22_08G024870, OsNaBo_08g0025030, OsNip_08G025490, OsPr106_08g0025170, OsZS97_08G025110	Nipponbare(MSU), Nipponbare(RAPDB), ARC 10497, Azucena, Chao Meo, Gobol Sail Balam, IR64, Ketan Nangka, Khao Yai Guang, Larha Mugad, Lima, Liu Xu, Minghui 63, N22, Natel Boro, Nipponbare(Gramene), PR106, Zhenshan 97	IPR029000, IPR044666, IPR002130, IPR020892, IPR024936	IPR002130	16	18	Nipponbare, ARC 10497, Azucena, Chao Meo, Gobol Sail Balam, IR64, Ketan Nangka, Khao Yai Guang, Larha Mugad, Lima, Liu Xu, Minghui 63, N22, Natel Boro, PR106, Zhenshan 97	Cyclophilin-type peptidyl-prolyl cis-trans isomerase domain	0	PF00160	PF00160	16	18	Nipponbare, ARC 10497, Azucena, Chao Meo, Gobol Sail Balam, IR64, Ketan Nangka, Khao Yai Guang, Larha Mugad, Lima, Liu Xu, Minghui 63, N22, Natel Boro, PR106, Zhenshan 97	Cyclophilin type peptidyl-prolyl cis-trans isomerase/CLD	0
Os4530.POR.1.pan0020630	16	LOC_Os08g44530.1, Os08t0559600-01, Os08t0559600-02, OsARC_08g0025410.01, OsAzu_08g0025400.01, OsCMeo_08g0025160.01, OsGoSa_08g0024530.01, OsIR64_08g0024960.01, OsKeNa_08g0025160.01, OsKYG_08g0024730.01, OsLaMu_08g0024720.01, OsLima_08g0024380.01, OsLiXu_08g0025440.01, OsMH63_08G025370_01, OsN22_08G024880_01, OsNaBo_08g0025040.01, OsNip_08G025500_01, OsPr106_08g0025180.01, OsZS97_08G025120_01	LOC_Os08g44530, Os08g0559600, OsARC_08g0025410, OsAzu_08g0025400, OsCMeo_08g0025160, OsGoSa_08g0024530, OsIR64_08g0024960, OsKeNa_08g0025160, OsKYG_08g0024730, OsLaMu_08g0024720, OsLima_08g0024380, OsLiXu_08g0025440, OsMH63_08G025370, OsN22_08G024880, OsNaBo_08g0025040, OsNip_08G025500, OsPr106_08g0025180, OsZS97_08G025120	Nipponbare(MSU), Nipponbare(RAPDB), ARC 10497, Azucena, Chao Meo, Gobol Sail Balam, IR64, Ketan Nangka, Khao Yai Guang, Larha Mugad, Lima, Liu Xu, Minghui 63, N22, Natel Boro, Nipponbare(Gramene), PR106, Zhenshan 97	IPR004404, IPR000581, IPR042096, IPR037237, IPR020558	IPR000581	16	18	Nipponbare, ARC 10497, Azucena, Chao Meo, Gobol Sail Balam, IR64, Ketan Nangka, Khao Yai Guang, Larha Mugad, Lima, Liu Xu, Minghui 63, N22, Natel Boro, PR106, Zhenshan 97	Dihydroxy-acid/6-phosphogluconate dehydratase	0	PF00920	PF00920	16	18	Nipponbare, ARC 10497, Azucena, Chao Meo, Gobol Sail Balam, IR64, Ketan Nangka, Khao Yai Guang, Larha Mugad, Lima, Liu Xu, Minghui 63, N22, Natel Boro, PR106, Zhenshan 97	Dehydratase family	0
Os4530.POR.1.pan0020631	16	LOC_Os08g44540.1, Os08t0559700-00, OsARC_08g0025420.01, OsARC_08g0025420.02, OsAzu_08g0025410.01, OsAzu_08g0025410.02, OsCMeo_08g0025170.01, OsGoSa_08g0024540.01, OsIR64_08g0024970.01, OsKeNa_08g0025170.01, OsKYG_08g0024740.01, OsLaMu_08g0024730.01, OsLima_08g0024390.01, OsLiXu_08g0025450.01, OsMH63_08G025380_01, OsMH63_08G025380_02, OsN22_08G024890_01, OsNaBo_08g0025050.01, OsNip_08G025510_01, OsNip_08G025510_02, OsPr106_08g0025190.01, OsZS97_08G025130_01, OsZS97_08G025130_02	LOC_Os08g44540, Os08g0559700, OsARC_08g0025420, OsAzu_08g0025410, OsCMeo_08g0025170, OsGoSa_08g0024540, OsIR64_08g0024970, OsKeNa_08g0025170, OsKYG_08g0024740, OsLaMu_08g0024730, OsLima_08g0024390, OsLiXu_08g0025450, OsMH63_08G025380, OsN22_08G024890, OsNaBo_08g0025050, OsNip_08G025510, OsPr106_08g0025190, OsZS97_08G025130	Nipponbare(MSU), Nipponbare(RAPDB), ARC 10497, Azucena, Chao Meo, Gobol Sail Balam, IR64, Ketan Nangka, Khao Yai Guang, Larha Mugad, Lima, Liu Xu, Minghui 63, N22, Natel Boro, Nipponbare(Gramene), PR106, Zhenshan 97	IPR021641	IPR021641	16	18	Nipponbare, ARC 10497, Azucena, Chao Meo, Gobol Sail Balam, IR64, Ketan Nangka, Khao Yai Guang, Larha Mugad, Lima, Liu Xu, Minghui 63, N22, Natel Boro, PR106, Zhenshan 97	Protein of unknown function DUF3245	0	PF11595	PF11595	16	18	Nipponbare, ARC 10497, Azucena, Chao Meo, Gobol Sail Balam, IR64, Ketan Nangka, Khao Yai Guang, Larha Mugad, Lima, Liu Xu, Minghui 63, N22, Natel Boro, PR106, Zhenshan 97	Protein of unknown function (DUF3245)	0
Os4530.POR.1.pan0020632	16	LOC_Os08g44550.1, Os08t0559800-01, OsARC_08g0025430.01, OsAzu_08g0025420.01, OsCMeo_08g0025180.01, OsGoSa_08g0024550.01, OsIR64_08g0024980.01, OsKeNa_08g0025180.01, OsKYG_08g0024750.01, OsLaMu_08g0024740.01, OsLima_08g0024400.01, OsLiXu_08g0025460.01, OsMH63_08G025390_01, OsN22_08G024900_01, OsNaBo_08g0025060.01, OsNip_08G025520_01, OsPr106_08g0025200.01, OsZS97_08G025140_01	LOC_Os08g44550, Os08g0559800, OsARC_08g0025430, OsAzu_08g0025420, OsCMeo_08g0025180, OsGoSa_08g0024550, OsIR64_08g0024980, OsKeNa_08g0025180, OsKYG_08g0024750, OsLaMu_08g0024740, OsLima_08g0024400, OsLiXu_08g0025460, OsMH63_08G025390, OsN22_08G024900, OsNaBo_08g0025060, OsNip_08G025520, OsPr106_08g0025200, OsZS97_08G025140	Nipponbare(MSU), Nipponbare(RAPDB), ARC 10497, Azucena, Chao Meo, Gobol Sail Balam, IR64, Ketan Nangka, Khao Yai Guang, Larha Mugad, Lima, Liu Xu, Minghui 63, N22, Natel Boro, Nipponbare(Gramene), PR106, Zhenshan 97	IPR040300	IPR040300	16	18	Nipponbare, ARC 10497, Azucena, Chao Meo, Gobol Sail Balam, IR64, Ketan Nangka, Khao Yai Guang, Larha Mugad, Lima, Liu Xu, Minghui 63, N22, Natel Boro, PR106, Zhenshan 97	Uncharacterized protein At3g49055-like	0	NA	NA	NA	NA	NA	NA	NA
Os4530.POR.1.pan0020633	16	LOC_Os08g44560.1, Os08t0559900-01, OsARC_08g0025440.01, OsAzu_08g0025430.01, OsCMeo_08g0025190.01, OsGoSa_08g0024560.01, OsIR64_08g0024990.01, OsIR64_08g0024990.02, OsKeNa_08g0025190.01, OsKYG_08g0024760.01, OsLaMu_08g0024750.01, OsLima_08g0024410.01, OsLiXu_08g0025470.01, OsLiXu_08g0025470.02, OsMH63_08G025400_01, OsMH63_08G025400_02, OsN22_08G024910_01, OsN22_08G024910_02, OsNaBo_08g0025070.01, OsNip_08G025530_01, OsNip_08G025530_02, OsPr106_08g0025210.01, OsZS97_08G025150_01, OsZS97_08G025150_02	LOC_Os08g44560, Os08g0559900, OsARC_08g0025440, OsAzu_08g0025430, OsCMeo_08g0025190, OsGoSa_08g0024560, OsIR64_08g0024990, OsKeNa_08g0025190, OsKYG_08g0024760, OsLaMu_08g0024750, OsLima_08g0024410, OsLiXu_08g0025470, OsMH63_08G025400, OsN22_08G024910, OsNaBo_08g0025070, OsNip_08G025530, OsPr106_08g0025210, OsZS97_08G025150	Nipponbare(MSU), Nipponbare(RAPDB), ARC 10497, Azucena, Chao Meo, Gobol Sail Balam, IR64, Ketan Nangka, Khao Yai Guang, Larha Mugad, Lima, Liu Xu, Minghui 63, N22, Natel Boro, Nipponbare(Gramene), PR106, Zhenshan 97	IPR043519	IPR043519	16	18	Nipponbare, ARC 10497, Azucena, Chao Meo, Gobol Sail Balam, IR64, Ketan Nangka, Khao Yai Guang, Larha Mugad, Lima, Liu Xu, Minghui 63, N22, Natel Boro, PR106, Zhenshan 97	Nucleotidyltransferase superfamily	0	NA	NA	NA	NA	NA	NA	NA
Os4530.POR.1.pan0020634	16	LOC_Os08g44590.1, Os08t0560000-01, OsARC_08g0025450.01, OsAzu_08g0025440.01, OsCMeo_08g0025200.01, OsGoSa_08g0024570.01, OsIR64_08g0025000.01, OsIR64_08g0025000.02, OsKeNa_08g0025200.01, OsKYG_08g0024770.01, OsLaMu_08g0024760.01, OsLima_08g0024420.01, OsLiXu_08g0025480.01, OsMH63_08G025410_01, OsMH63_08G025410_02, OsN22_08G024920_01, OsNaBo_08g0025080.01, OsNip_08G025540_01, OsPr106_08g0025220.01, OsZS97_08G025160_01	LOC_Os08g44590, Os08g0560000, OsARC_08g0025450, OsAzu_08g0025440, OsCMeo_08g0025200, OsGoSa_08g0024570, OsIR64_08g0025000, OsKeNa_08g0025200, OsKYG_08g0024770, OsLaMu_08g0024760, OsLima_08g0024420, OsLiXu_08g0025480, OsMH63_08G025410, OsN22_08G024920, OsNaBo_08g0025080, OsNip_08G025540, OsPr106_08g0025220, OsZS97_08G025160	Nipponbare(MSU), Nipponbare(RAPDB), ARC 10497, Azucena, Chao Meo, Gobol Sail Balam, IR64, Ketan Nangka, Khao Yai Guang, Larha Mugad, Lima, Liu Xu, Minghui 63, N22, Natel Boro, Nipponbare(Gramene), PR106, Zhenshan 97	IPR027443, IPR026992, IPR044861, IPR005123	IPR005123	16	18	Nipponbare, ARC 10497, Azucena, Chao Meo, Gobol Sail Balam, IR64, Ketan Nangka, Khao Yai Guang, Larha Mugad, Lima, Liu Xu, Minghui 63, N22, Natel Boro, PR106, Zhenshan 97	Oxoglutarate/iron-dependent dioxygenase	0	PF14226, PF03171	PF03171	16	18	Nipponbare, ARC 10497, Azucena, Chao Meo, Gobol Sail Balam, IR64, Ketan Nangka, Khao Yai Guang, Larha Mugad, Lima, Liu Xu, Minghui 63, N22, Natel Boro, PR106, Zhenshan 97	2OG-Fe(II) oxygenase superfamily	0
Os4530.POR.1.pan0020635	16	LOC_Os08g44620.1, Os08t0560300-01, OsARC_08g0025460.01, OsAzu_08g0025450.01, OsCMeo_08g0025210.01, OsGoSa_08g0024580.01, OsIR64_08g0025010.01, OsKeNa_08g0025210.01, OsKYG_08g0024780.01, OsLaMu_08g0024770.01, OsLima_08g0024430.01, OsLiXu_08g0025490.01, OsMH63_08G025430_01, OsN22_08G024930_01, OsNaBo_08g0025090.01, OsNip_08G025550_01, OsPr106_08g0025230.01, OsZS97_08G025170_01	LOC_Os08g44620, Os08g0560300, OsARC_08g0025460, OsAzu_08g0025450, OsCMeo_08g0025210, OsGoSa_08g0024580, OsIR64_08g0025010, OsKeNa_08g0025210, OsKYG_08g0024780, OsLaMu_08g0024770, OsLima_08g0024430, OsLiXu_08g0025490, OsMH63_08G025430, OsN22_08G024930, OsNaBo_08g0025090, OsNip_08G025550, OsPr106_08g0025230, OsZS97_08G025170	Nipponbare(MSU), Nipponbare(RAPDB), ARC 10497, Azucena, Chao Meo, Gobol Sail Balam, IR64, Ketan Nangka, Khao Yai Guang, Larha Mugad, Lima, Liu Xu, Minghui 63, N22, Natel Boro, Nipponbare(Gramene), PR106, Zhenshan 97	IPR006734	IPR006734	16	18	Nipponbare, ARC 10497, Azucena, Chao Meo, Gobol Sail Balam, IR64, Ketan Nangka, Khao Yai Guang, Larha Mugad, Lima, Liu Xu, Minghui 63, N22, Natel Boro, PR106, Zhenshan 97	PLATZ transcription factor	0	PF04640	PF04640	16	18	Nipponbare, ARC 10497, Azucena, Chao Meo, Gobol Sail Balam, IR64, Ketan Nangka, Khao Yai Guang, Larha Mugad, Lima, Liu Xu, Minghui 63, N22, Natel Boro, PR106, Zhenshan 97	PLATZ transcription factor	0
Os4530.POR.1.pan0020636	16	LOC_Os08g44640.1, LOC_Os08g44640.2, LOC_Os08g44640.3, Os08t0560500-01, OsARC_08g0025470.01, OsAzu_08g0025460.01, OsCMeo_08g0025220.01, OsGoSa_08g0024590.01, OsIR64_08g0025020.01, OsKeNa_08g0025220.01, OsKYG_08g0024790.01, OsLaMu_08g0024780.01, OsLima_08g0024440.01, OsLiXu_08g0025500.01, OsMH63_08G025440_01, OsN22_08G024940_01, OsNaBo_08g0025100.01, OsNip_08G025560_01, OsPr106_08g0025240.01, OsZS97_08G025180_01	LOC_Os08g44640, Os08g0560500, OsARC_08g0025470, OsAzu_08g0025460, OsCMeo_08g0025220, OsGoSa_08g0024590, OsIR64_08g0025020, OsKeNa_08g0025220, OsKYG_08g0024790, OsLaMu_08g0024780, OsLima_08g0024440, OsLiXu_08g0025500, OsMH63_08G025440, OsN22_08G024940, OsNaBo_08g0025100, OsNip_08G025560, OsPr106_08g0025240, OsZS97_08G025180	Nipponbare(MSU), Nipponbare(RAPDB), ARC 10497, Azucena, Chao Meo, Gobol Sail Balam, IR64, Ketan Nangka, Khao Yai Guang, Larha Mugad, Lima, Liu Xu, Minghui 63, N22, Natel Boro, Nipponbare(Gramene), PR106, Zhenshan 97	IPR029058, IPR001563, IPR018202	IPR001563	16	18	Nipponbare, ARC 10497, Azucena, Chao Meo, Gobol Sail Balam, IR64, Ketan Nangka, Khao Yai Guang, Larha Mugad, Lima, Liu Xu, Minghui 63, N22, Natel Boro, PR106, Zhenshan 97	Peptidase S10, serine carboxypeptidase	0	PF00450	PF00450	16	18	Nipponbare, ARC 10497, Azucena, Chao Meo, Gobol Sail Balam, IR64, Ketan Nangka, Khao Yai Guang, Larha Mugad, Lima, Liu Xu, Minghui 63, N22, Natel Boro, PR106, Zhenshan 97	Serine carboxypeptidase	0
Os4530.POR.1.pan0020637	16	LOC_Os08g44650.1, Os08t0560600-01, OsARC_08g0025480.01, OsAzu_08g0025470.01, OsCMeo_08g0025230.01, OsGoSa_08g0024600.01, OsIR64_08g0025030.01, OsKeNa_08g0025230.01, OsKYG_08g0024800.01, OsLaMu_08g0024790.01, OsLima_08g0024450.01, OsLiXu_08g0025510.01, OsMH63_08G025450_01, OsN22_08G024950_01, OsNaBo_08g0025110.01, OsNip_08G025570_01, OsPr106_08g0025250.01, OsZS97_08G025190_01	LOC_Os08g44650, Os08g0560600, OsARC_08g0025480, OsAzu_08g0025470, OsCMeo_08g0025230, OsGoSa_08g0024600, OsIR64_08g0025030, OsKeNa_08g0025230, OsKYG_08g0024800, OsLaMu_08g0024790, OsLima_08g0024450, OsLiXu_08g0025510, OsMH63_08G025450, OsN22_08G024950, OsNaBo_08g0025110, OsNip_08G025570, OsPr106_08g0025250, OsZS97_08G025190	Nipponbare(MSU), Nipponbare(RAPDB), ARC 10497, Azucena, Chao Meo, Gobol Sail Balam, IR64, Ketan Nangka, Khao Yai Guang, Larha Mugad, Lima, Liu Xu, Minghui 63, N22, Natel Boro, Nipponbare(Gramene), PR106, Zhenshan 97	IPR018961	IPR018961	16	18	Nipponbare, ARC 10497, Azucena, Chao Meo, Gobol Sail Balam, IR64, Ketan Nangka, Khao Yai Guang, Larha Mugad, Lima, Liu Xu, Minghui 63, N22, Natel Boro, PR106, Zhenshan 97	DnaJ homologue, subfamily C, member 28, conserved domain	0	PF09350	PF09350	16	18	Nipponbare, ARC 10497, Azucena, Chao Meo, Gobol Sail Balam, IR64, Ketan Nangka, Khao Yai Guang, Larha Mugad, Lima, Liu Xu, Minghui 63, N22, Natel Boro, PR106, Zhenshan 97	DnaJ homologue, subfamily C, member 28, conserved domain	0
Os4530.POR.1.pan0020638	16	LOC_Os08g44660.1, Os08t0560700-01, OsARC_08g0025490.01, OsAzu_08g0025480.01, OsCMeo_08g0025240.01, OsGoSa_08g0024610.01, OsIR64_08g0025040.01, OsKeNa_08g0025240.01, OsKYG_08g0024810.01, OsLaMu_08g0024800.01, OsLima_08g0024460.01, OsLiXu_08g0025520.01, OsMH63_08G025460_01, OsN22_08G024960_01, OsNaBo_08g0025120.01, OsNip_08G025580_01, OsPr106_08g0025260.01, OsZS97_08G025200_01	LOC_Os08g44660, Os08g0560700, OsARC_08g0025490, OsAzu_08g0025480, OsCMeo_08g0025240, OsGoSa_08g0024610, OsIR64_08g0025040, OsKeNa_08g0025240, OsKYG_08g0024810, OsLaMu_08g0024800, OsLima_08g0024460, OsLiXu_08g0025520, OsMH63_08G025460, OsN22_08G024960, OsNaBo_08g0025120, OsNip_08G025580, OsPr106_08g0025260, OsZS97_08G025200	Nipponbare(MSU), Nipponbare(RAPDB), ARC 10497, Azucena, Chao Meo, Gobol Sail Balam, IR64, Ketan Nangka, Khao Yai Guang, Larha Mugad, Lima, Liu Xu, Minghui 63, N22, Natel Boro, Nipponbare(Gramene), PR106, Zhenshan 97	IPR002048, IPR018247, IPR011992	IPR002048	16	18	Nipponbare, ARC 10497, Azucena, Chao Meo, Gobol Sail Balam, IR64, Ketan Nangka, Khao Yai Guang, Larha Mugad, Lima, Liu Xu, Minghui 63, N22, Natel Boro, PR106, Zhenshan 97	EF-hand domain	0	PF13499	PF13499	16	18	Nipponbare, ARC 10497, Azucena, Chao Meo, Gobol Sail Balam, IR64, Ketan Nangka, Khao Yai Guang, Larha Mugad, Lima, Liu Xu, Minghui 63, N22, Natel Boro, PR106, Zhenshan 97	EF-hand domain pair	0
Os4530.POR.1.pan0020639	16	LOC_Os08g44670.1, Os08t0560800-00, OsARC_08g0025500.01, OsAzu_08g0025490.01, OsCMeo_08g0025250.01, OsGoSa_08g0024620.01, OsGoSa_08g0024630.01, OsIR64_08g0025050.01, OsIR64_08g0025060.01, OsKeNa_08g0025250.01, OsKYG_Ung0002440.01, OsLaMu_08g0024810.01, OsLaMu_08g0024820.01, OsLima_08g0024470.01, OsLima_08g0024480.01, OsLiXu_08g0025530.01, OsLiXu_08g0025540.01, OsMH63_08G025470_01, OsMH63_08G025480_01, OsN22_08G024970_01, OsN22_08G024980_01, OsNaBo_08g0025130.01, OsNaBo_08g0025140.01, OsNip_08G025590_01, OsNip_08G025600_01, OsPr106_08g0025270.01, OsPr106_08g0025280.01, OsZS97_08G025210_01, OsZS97_08G025220_01	LOC_Os08g44670, Os08g0560800, OsARC_08g0025500, OsAzu_08g0025490, OsCMeo_08g0025250, OsGoSa_08g0024620, OsGoSa_08g0024630, OsIR64_08g0025050, OsIR64_08g0025060, OsKeNa_08g0025250, OsKYG_Ung0002440, OsLaMu_08g0024810, OsLaMu_08g0024820, OsLima_08g0024470, OsLima_08g0024480, OsLiXu_08g0025530, OsLiXu_08g0025540, OsMH63_08G025470, OsMH63_08G025480, OsN22_08G024970, OsN22_08G024980, OsNaBo_08g0025130, OsNaBo_08g0025140, OsNip_08G025590, OsNip_08G025600, OsPr106_08g0025270, OsPr106_08g0025280, OsZS97_08G025210, OsZS97_08G025220	Nipponbare(MSU), Nipponbare(RAPDB), ARC 10497, Azucena, Chao Meo, Gobol Sail Balam, IR64, Ketan Nangka, Khao Yai Guang, Larha Mugad, Lima, Liu Xu, Minghui 63, N22, Natel Boro, Nipponbare(Gramene), PR106, Zhenshan 97	IPR001580, IPR002885	IPR001580	16	18	Nipponbare, ARC 10497, Azucena, Chao Meo, Gobol Sail Balam, IR64, Ketan Nangka, Khao Yai Guang, Larha Mugad, Lima, Liu Xu, Minghui 63, N22, Natel Boro, PR106, Zhenshan 97	Calreticulin/calnexin	0	PF01535	PF01535	11	11	Gobol Sail Balam, IR64, Larha Mugad, Lima, Liu Xu, Minghui 63, N22, Natel Boro, Nipponbare, PR106, Zhenshan 97	PPR repeat	5
Os4530.POR.1.pan0020640	16	LOC_Os08g44680.1, Os08t0560900-01, Os08t0560900-02, Os08t0560900-03, OsARC_08g0025510.01, OsAzu_08g0025500.01, OsCMeo_08g0025260.01, OsGoSa_08g0024640.01, OsIR64_08g0025070.01, OsKeNa_08g0025260.01, OsKYG_08g0024840.01, OsLaMu_08g0024830.01, OsLima_08g0024490.01, OsLiXu_08g0025550.01, OsMH63_08G025490_01, OsN22_08G024990_01, OsNaBo_08g0025150.01, OsNip_08G025610_01, OsPr106_08g0025290.01, OsZS97_08G025230_01	LOC_Os08g44680, Os08g0560900, OsARC_08g0025510, OsAzu_08g0025500, OsCMeo_08g0025260, OsGoSa_08g0024640, OsIR64_08g0025070, OsKeNa_08g0025260, OsKYG_08g0024840, OsLaMu_08g0024830, OsLima_08g0024490, OsLiXu_08g0025550, OsMH63_08G025490, OsN22_08G024990, OsNaBo_08g0025150, OsNip_08G025610, OsPr106_08g0025290, OsZS97_08G025230	Nipponbare(MSU), Nipponbare(RAPDB), ARC 10497, Azucena, Chao Meo, Gobol Sail Balam, IR64, Ketan Nangka, Khao Yai Guang, Larha Mugad, Lima, Liu Xu, Minghui 63, N22, Natel Boro, Nipponbare(Gramene), PR106, Zhenshan 97	IPR003685, IPR036579	IPR003685	16	18	Nipponbare, ARC 10497, Azucena, Chao Meo, Gobol Sail Balam, IR64, Ketan Nangka, Khao Yai Guang, Larha Mugad, Lima, Liu Xu, Minghui 63, N22, Natel Boro, PR106, Zhenshan 97	Photosystem I PsaD	0	PF02531	PF02531	16	18	Nipponbare, ARC 10497, Azucena, Chao Meo, Gobol Sail Balam, IR64, Ketan Nangka, Khao Yai Guang, Larha Mugad, Lima, Liu Xu, Minghui 63, N22, Natel Boro, PR106, Zhenshan 97	PsaD	0
Os4530.POR.1.pan0020641	16	LOC_Os08g44690.1, Os08t0561000-00, OsARC_08g0025530.01, OsAzu_08g0025520.01, OsCMeo_08g0025280.01, OsGoSa_08g0024650.01, OsIR64_08g0025080.01, OsKeNa_08g0025280.01, OsKYG_Ung0002460.01, OsLaMu_08g0024840.01, OsLima_08g0024500.01, OsLiXu_08g0025560.01, OsMH63_08G025500_01, OsN22_08G025000_01, OsNaBo_08g0025160.01, OsNip_08G025620_01, OsPr106_08g0025300.01, OsZS97_08G025240_01	LOC_Os08g44690, Os08g0561000, OsARC_08g0025530, OsAzu_08g0025520, OsCMeo_08g0025280, OsGoSa_08g0024650, OsIR64_08g0025080, OsKeNa_08g0025280, OsKYG_Ung0002460, OsLaMu_08g0024840, OsLima_08g0024500, OsLiXu_08g0025560, OsMH63_08G025500, OsN22_08G025000, OsNaBo_08g0025160, OsNip_08G025620, OsPr106_08g0025300, OsZS97_08G025240	Nipponbare(MSU), Nipponbare(RAPDB), ARC 10497, Azucena, Chao Meo, Gobol Sail Balam, IR64, Ketan Nangka, Khao Yai Guang, Larha Mugad, Lima, Liu Xu, Minghui 63, N22, Natel Boro, Nipponbare(Gramene), PR106, Zhenshan 97	IPR029466, IPR001005, IPR044822	IPR029466	5	7	Nipponbare, ARC 10497, Azucena, Chao Meo, Ketan Nangka	No apical meristem-associated, C-terminal domain	11	PF14303, PF13837	PF14303	5	7	Nipponbare, ARC 10497, Azucena, Chao Meo, Ketan Nangka	No apical meristem-associated C-terminal domain	11
Os4530.POR.1.pan0020642	10	LOC_Os08g44720.1, Os08t0561250-00, OsGoSa_08g0024660.01, OsIR64_08g0025090.01, OsKYG_Ung0002470.01, OsLaMu_08g0024850.01, OsLima_08g0024510.01, OsLiXu_08g0025570.01, OsN22_08G025010_01, OsNaBo_08g0025170.01, OsPr106_08g0025310.01	LOC_Os08g44720, Os08g0561250, OsGoSa_08g0024660, OsIR64_08g0025090, OsKYG_Ung0002470, OsLaMu_08g0024850, OsLima_08g0024510, OsLiXu_08g0025570, OsN22_08G025010, OsNaBo_08g0025170, OsPr106_08g0025310	Nipponbare(MSU), Nipponbare(RAPDB), Gobol Sail Balam, IR64, Khao Yai Guang, Larha Mugad, Lima, Liu Xu, N22, Natel Boro, PR106	IPR000477, IPR002156, IPR036397, IPR012337, IPR043502, IPR026960, IPR044730	IPR002156	10	10	Nipponbare, Gobol Sail Balam, IR64, Khao Yai Guang, Larha Mugad, Lima, Liu Xu, N22, Natel Boro, PR106	Ribonuclease H domain	0	PF00078, PF13456, PF13966	PF13456	10	10	Nipponbare, Gobol Sail Balam, IR64, Khao Yai Guang, Larha Mugad, Lima, Liu Xu, N22, Natel Boro, PR106	Reverse transcriptase-like	0
Os4530.POR.1.pan0020643	16	LOC_Os08g44750.1, Os08t0561500-01, OsARC_08g0025550.01, OsAzu_08g0025540.01, OsCMeo_08g0025300.01, OsGoSa_08g0024670.01, OsIR64_08g0025100.01, OsKeNa_08g0025300.01, OsKYG_08g0024870.01, OsLaMu_08g0024860.01, OsLima_08g0024530.01, OsLiXu_08g0025580.01, OsMH63_08G025520_01, OsN22_08G025020_01, OsNaBo_08g0025180.01, OsNip_08G025640_01, OsPr106_08g0025320.01, OsZS97_08G025260_01	LOC_Os08g44750, Os08g0561500, OsARC_08g0025550, OsAzu_08g0025540, OsCMeo_08g0025300, OsGoSa_08g0024670, OsIR64_08g0025100, OsKeNa_08g0025300, OsKYG_08g0024870, OsLaMu_08g0024860, OsLima_08g0024530, OsLiXu_08g0025580, OsMH63_08G025520, OsN22_08G025020, OsNaBo_08g0025180, OsNip_08G025640, OsPr106_08g0025320, OsZS97_08G025260	Nipponbare(MSU), Nipponbare(RAPDB), ARC 10497, Azucena, Chao Meo, Gobol Sail Balam, IR64, Ketan Nangka, Khao Yai Guang, Larha Mugad, Lima, Liu Xu, Minghui 63, N22, Natel Boro, Nipponbare(Gramene), PR106, Zhenshan 97	IPR030184, IPR000620	IPR000620	16	18	Nipponbare, ARC 10497, Azucena, Chao Meo, Gobol Sail Balam, IR64, Ketan Nangka, Khao Yai Guang, Larha Mugad, Lima, Liu Xu, Minghui 63, N22, Natel Boro, PR106, Zhenshan 97	EamA domain	0	PF00892	PF00892	16	18	Nipponbare, ARC 10497, Azucena, Chao Meo, Gobol Sail Balam, IR64, Ketan Nangka, Khao Yai Guang, Larha Mugad, Lima, Liu Xu, Minghui 63, N22, Natel Boro, PR106, Zhenshan 97	EamA-like transporter family	0
Os4530.POR.1.pan0020644	16	LOC_Os08g44760.1, LOC_Os08g44760.2, LOC_Os08g44760.3, Os08t0561600-01, Os08t0561600-02, OsARC_08g0025560.01, OsAzu_08g0025550.01, OsCMeo_08g0025310.01, OsCMeo_08g0025310.02, OsGoSa_08g0024680.01, OsIR64_08g0025110.01, OsKeNa_08g0025310.01, OsKYG_08g0024880.01, OsLaMu_08g0024870.01, OsLima_08g0024540.01, OsLiXu_08g0025590.01, OsMH63_08G025530_01, OsMH63_08G025530_02, OsN22_08G025030_01, OsNaBo_08g0025190.01, OsNip_08G025650_01, OsPr106_08g0025330.01, OsZS97_08G025270_01	LOC_Os08g44760, Os08g0561600, OsARC_08g0025560, OsAzu_08g0025550, OsCMeo_08g0025310, OsGoSa_08g0024680, OsIR64_08g0025110, OsKeNa_08g0025310, OsKYG_08g0024880, OsLaMu_08g0024870, OsLima_08g0024540, OsLiXu_08g0025590, OsMH63_08G025530, OsN22_08G025030, OsNaBo_08g0025190, OsNip_08G025650, OsPr106_08g0025330, OsZS97_08G025270	Nipponbare(MSU), Nipponbare(RAPDB), ARC 10497, Azucena, Chao Meo, Gobol Sail Balam, IR64, Ketan Nangka, Khao Yai Guang, Larha Mugad, Lima, Liu Xu, Minghui 63, N22, Natel Boro, Nipponbare(Gramene), PR106, Zhenshan 97	IPR010369, IPR021182	IPR010369	16	18	Nipponbare, ARC 10497, Azucena, Chao Meo, Gobol Sail Balam, IR64, Ketan Nangka, Khao Yai Guang, Larha Mugad, Lima, Liu Xu, Minghui 63, N22, Natel Boro, PR106, Zhenshan 97	Protein SOSEKI	0	PF06136	PF06136	16	18	Nipponbare, ARC 10497, Azucena, Chao Meo, Gobol Sail Balam, IR64, Ketan Nangka, Khao Yai Guang, Larha Mugad, Lima, Liu Xu, Minghui 63, N22, Natel Boro, PR106, Zhenshan 97	Protein SOSEKI, plant	0
Os4530.POR.1.pan0020645	16	LOC_Os08g44770.1, LOC_Os08g44770.2, Os08t0561700-01, OsARC_08g0025570.01, OsAzu_08g0025560.01, OsCMeo_08g0025320.01, OsGoSa_08g0024690.01, OsIR64_08g0025120.01, OsKeNa_08g0025320.01, OsKYG_08g0024890.01, OsLaMu_08g0024880.01, OsLima_08g0024550.01, OsLiXu_08g0025600.01, OsMH63_08G025540_01, OsN22_08G025040_01, OsNaBo_08g0025200.01, OsNip_08G025660_01, OsPr106_08g0025340.01, OsZS97_08G025280_01	LOC_Os08g44770, Os08g0561700, OsARC_08g0025570, OsAzu_08g0025560, OsCMeo_08g0025320, OsGoSa_08g0024690, OsIR64_08g0025120, OsKeNa_08g0025320, OsKYG_08g0024890, OsLaMu_08g0024880, OsLima_08g0024550, OsLiXu_08g0025600, OsMH63_08G025540, OsN22_08G025040, OsNaBo_08g0025200, OsNip_08G025660, OsPr106_08g0025340, OsZS97_08G025280	Nipponbare(MSU), Nipponbare(RAPDB), ARC 10497, Azucena, Chao Meo, Gobol Sail Balam, IR64, Ketan Nangka, Khao Yai Guang, Larha Mugad, Lima, Liu Xu, Minghui 63, N22, Natel Boro, Nipponbare(Gramene), PR106, Zhenshan 97	IPR018152, IPR036423, IPR001424, IPR024134	IPR001424	16	18	Nipponbare, ARC 10497, Azucena, Chao Meo, Gobol Sail Balam, IR64, Ketan Nangka, Khao Yai Guang, Larha Mugad, Lima, Liu Xu, Minghui 63, N22, Natel Boro, PR106, Zhenshan 97	Superoxide dismutase, copper/zinc binding domain	0	PF00080	PF00080	16	18	Nipponbare, ARC 10497, Azucena, Chao Meo, Gobol Sail Balam, IR64, Ketan Nangka, Khao Yai Guang, Larha Mugad, Lima, Liu Xu, Minghui 63, N22, Natel Boro, PR106, Zhenshan 97	Copper/zinc superoxide dismutase (SODC)	0
Os4530.POR.1.pan0020646	16	LOC_Os08g44790.1, Os08t0561900-01, OsARC_08g0025580.01, OsAzu_08g0025570.01, OsCMeo_08g0025330.01, OsGoSa_08g0024700.01, OsIR64_08g0025130.01, OsKeNa_08g0025330.01, OsKYG_Ung0002510.01, OsLaMu_08g0024890.01, OsLima_08g0024560.01, OsLiXu_08g0025610.01, OsMH63_08G025550_01, OsN22_08G025050_01, OsNaBo_08g0025210.01, OsNip_08G025670_01, OsPr106_08g0025350.01, OsPr106_08g0025360.01, OsZS97_08G025290_01	LOC_Os08g44790, Os08g0561900, OsARC_08g0025580, OsAzu_08g0025570, OsCMeo_08g0025330, OsGoSa_08g0024700, OsIR64_08g0025130, OsKeNa_08g0025330, OsKYG_Ung0002510, OsLaMu_08g0024890, OsLima_08g0024560, OsLiXu_08g0025610, OsMH63_08G025550, OsN22_08G025050, OsNaBo_08g0025210, OsNip_08G025670, OsPr106_08g0025350, OsPr106_08g0025360, OsZS97_08G025290	Nipponbare(MSU), Nipponbare(RAPDB), ARC 10497, Azucena, Chao Meo, Gobol Sail Balam, IR64, Ketan Nangka, Khao Yai Guang, Larha Mugad, Lima, Liu Xu, Minghui 63, N22, Natel Boro, Nipponbare(Gramene), PR106, Zhenshan 97	IPR036908, IPR007112, IPR002963, IPR007118, IPR036749, IPR007117, IPR009009	IPR002963	16	18	Nipponbare, ARC 10497, Azucena, Chao Meo, Gobol Sail Balam, IR64, Ketan Nangka, Khao Yai Guang, Larha Mugad, Lima, Liu Xu, Minghui 63, N22, Natel Boro, PR106, Zhenshan 97	Expansin	0	PF01357, PF03330	PF01357	16	18	Nipponbare, ARC 10497, Azucena, Chao Meo, Gobol Sail Balam, IR64, Ketan Nangka, Khao Yai Guang, Larha Mugad, Lima, Liu Xu, Minghui 63, N22, Natel Boro, PR106, Zhenshan 97	Expansin C-terminal domain	0
Os4530.POR.1.pan0020647	16	LOC_Os08g44810.1, Os08t0562100-01, Os08t0562100-02, OsARC_08g0025600.01, OsAzu_08g0025590.01, OsCMeo_08g0025350.01, OsGoSa_08g0024730.01, OsIR64_08g0025160.01, OsKeNa_08g0025350.01, OsKYG_08g0024910.01, OsLaMu_08g0024910.01, OsLima_08g0024570.01, OsLiXu_08g0025640.01, OsMH63_08G025570_01, OsN22_08G025080_01, OsNaBo_08g0025240.01, OsNip_08G025690_01, OsPr106_08g0025390.01, OsZS97_08G025300_01	LOC_Os08g44810, Os08g0562100, OsARC_08g0025600, OsAzu_08g0025590, OsCMeo_08g0025350, OsGoSa_08g0024730, OsIR64_08g0025160, OsKeNa_08g0025350, OsKYG_08g0024910, OsLaMu_08g0024910, OsLima_08g0024570, OsLiXu_08g0025640, OsMH63_08G025570, OsN22_08G025080, OsNaBo_08g0025240, OsNip_08G025690, OsPr106_08g0025390, OsZS97_08G025300	Nipponbare(MSU), Nipponbare(RAPDB), ARC 10497, Azucena, Chao Meo, Gobol Sail Balam, IR64, Ketan Nangka, Khao Yai Guang, Larha Mugad, Lima, Liu Xu, Minghui 63, N22, Natel Boro, Nipponbare(Gramene), PR106, Zhenshan 97	IPR001252, IPR015955, IPR011273, IPR036291, IPR022383, IPR010945, IPR001236	IPR001236	16	18	Nipponbare, ARC 10497, Azucena, Chao Meo, Gobol Sail Balam, IR64, Ketan Nangka, Khao Yai Guang, Larha Mugad, Lima, Liu Xu, Minghui 63, N22, Natel Boro, PR106, Zhenshan 97	Lactate/malate dehydrogenase, N-terminal	0	PF02866, PF00056	PF00056	16	18	Nipponbare, ARC 10497, Azucena, Chao Meo, Gobol Sail Balam, IR64, Ketan Nangka, Khao Yai Guang, Larha Mugad, Lima, Liu Xu, Minghui 63, N22, Natel Boro, PR106, Zhenshan 97	lactate/malate dehydrogenase, NAD binding domain	0
Os4530.POR.1.pan0020648	16	LOC_Os08g44820.1, LOC_Os08g44820.2, LOC_Os08g44820.3, LOC_Os08g44820.4, LOC_Os08g44820.5, Os08t0562200-02, Os08t0562200-03, OsARC_08g0025610.01, OsARC_08g0025610.02, OsARC_08g0025610.03, OsARC_08g0025610.04, OsAzu_08g0025600.01, OsAzu_08g0025600.02, OsAzu_08g0025600.03, OsAzu_08g0025600.04, OsCMeo_08g0025360.01, OsCMeo_08g0025360.02, OsCMeo_08g0025360.03, OsCMeo_08g0025360.04, OsGoSa_08g0024740.01, OsGoSa_08g0024740.02, OsGoSa_08g0024740.03, OsGoSa_08g0024740.04, OsIR64_08g0025170.01, OsIR64_08g0025170.02, OsIR64_08g0025170.03, OsIR64_08g0025170.04, OsKeNa_08g0025360.01, OsKeNa_08g0025360.02, OsKeNa_08g0025360.03, OsKeNa_08g0025360.04, OsKYG_08g0024920.01, OsKYG_08g0024920.02, OsLaMu_08g0024920.01, OsLaMu_08g0024920.02, OsLaMu_08g0024920.03, OsLaMu_08g0024920.04, OsLima_08g0024580.01, OsLima_08g0024580.02, OsLima_08g0024580.03, OsLima_08g0024580.04, OsLiXu_08g0025650.01, OsLiXu_08g0025650.02, OsLiXu_08g0025650.03, OsLiXu_08g0025650.04, OsMH63_08G025580_01, OsMH63_08G025580_02, OsMH63_08G025580_03, OsMH63_08G025580_04, OsN22_08G025090_01, OsN22_08G025090_02, OsN22_08G025090_03, OsN22_08G025090_04, OsNaBo_08g0025250.01, OsNaBo_08g0025250.02, OsNaBo_08g0025250.03, OsNaBo_08g0025250.04, OsNip_08G025700_01, OsNip_08G025700_02, OsNip_08G025700_03, OsNip_08G025700_04, OsPr106_08g0025400.01, OsPr106_08g0025400.02, OsPr106_08g0025400.03, OsPr106_08g0025400.04, OsZS97_08G025310_01, OsZS97_08G025310_02, OsZS97_08G025310_03, OsZS97_08G025310_04	LOC_Os08g44820, Os08g0562200, OsARC_08g0025610, OsAzu_08g0025600, OsCMeo_08g0025360, OsGoSa_08g0024740, OsIR64_08g0025170, OsKeNa_08g0025360, OsKYG_08g0024920, OsLaMu_08g0024920, OsLima_08g0024580, OsLiXu_08g0025650, OsMH63_08G025580, OsN22_08G025090, OsNaBo_08g0025250, OsNip_08G025700, OsPr106_08g0025400, OsZS97_08G025310	Nipponbare(MSU), Nipponbare(RAPDB), ARC 10497, Azucena, Chao Meo, Gobol Sail Balam, IR64, Ketan Nangka, Khao Yai Guang, Larha Mugad, Lima, Liu Xu, Minghui 63, N22, Natel Boro, Nipponbare(Gramene), PR106, Zhenshan 97	IPR036093, IPR003441	IPR003441	16	18	Nipponbare, ARC 10497, Azucena, Chao Meo, Gobol Sail Balam, IR64, Ketan Nangka, Khao Yai Guang, Larha Mugad, Lima, Liu Xu, Minghui 63, N22, Natel Boro, PR106, Zhenshan 97	NAC domain	0	PF02365	PF02365	16	18	Nipponbare, ARC 10497, Azucena, Chao Meo, Gobol Sail Balam, IR64, Ketan Nangka, Khao Yai Guang, Larha Mugad, Lima, Liu Xu, Minghui 63, N22, Natel Boro, PR106, Zhenshan 97	No apical meristem (NAM) protein	0
Os4530.POR.1.pan0020649	16	LOC_Os08g44830.1, Os08t0562300-01, OsARC_08g0025620.01, OsAzu_08g0025610.01, OsCMeo_08g0025370.01, OsGoSa_08g0024750.01, OsIR64_08g0025180.01, OsKeNa_08g0025370.01, OsKYG_08g0024930.01, OsLaMu_08g0024930.01, OsLima_08g0024590.01, OsLiXu_08g0025660.01, OsMH63_08G025590_01, OsN22_08G025100_01, OsNaBo_08g0025260.01, OsNip_08G025710_01, OsPr106_08g0025410.01, OsZS97_08G025320_01	LOC_Os08g44830, Os08g0562300, OsARC_08g0025620, OsAzu_08g0025610, OsCMeo_08g0025370, OsGoSa_08g0024750, OsIR64_08g0025180, OsKeNa_08g0025370, OsKYG_08g0024930, OsLaMu_08g0024930, OsLima_08g0024590, OsLiXu_08g0025660, OsMH63_08G025590, OsN22_08G025100, OsNaBo_08g0025260, OsNip_08G025710, OsPr106_08g0025410, OsZS97_08G025320	Nipponbare(MSU), Nipponbare(RAPDB), ARC 10497, Azucena, Chao Meo, Gobol Sail Balam, IR64, Ketan Nangka, Khao Yai Guang, Larha Mugad, Lima, Liu Xu, Minghui 63, N22, Natel Boro, Nipponbare(Gramene), PR106, Zhenshan 97	IPR036236, IPR044300, IPR013087	IPR013087	16	18	Nipponbare, ARC 10497, Azucena, Chao Meo, Gobol Sail Balam, IR64, Ketan Nangka, Khao Yai Guang, Larha Mugad, Lima, Liu Xu, Minghui 63, N22, Natel Boro, PR106, Zhenshan 97	Zinc finger C2H2-type	0	NA	NA	NA	NA	NA	NA	NA
Os4530.POR.1.pan0020650	16	LOC_Os08g44840.1, Os08t0562500-01, Os08t0562500-02, OsARC_08g0025630.01, OsAzu_08g0025620.01, OsCMeo_08g0025380.01, OsGoSa_08g0024760.01, OsIR64_08g0025190.01, OsKeNa_08g0025380.01, OsKYG_08g0024940.01, OsLaMu_08g0024940.01, OsLima_08g0024600.01, OsLiXu_08g0025670.01, OsMH63_08G025600_01, OsN22_08G025110_01, OsNaBo_08g0025270.01, OsNip_08G025720_01, OsPr106_08g0025420.01, OsZS97_08G025330_01	LOC_Os08g44840, Os08g0562500, OsARC_08g0025630, OsAzu_08g0025620, OsCMeo_08g0025380, OsGoSa_08g0024760, OsIR64_08g0025190, OsKeNa_08g0025380, OsKYG_08g0024940, OsLaMu_08g0024940, OsLima_08g0024600, OsLiXu_08g0025670, OsMH63_08G025600, OsN22_08G025110, OsNaBo_08g0025270, OsNip_08G025720, OsPr106_08g0025420, OsZS97_08G025330	Nipponbare(MSU), Nipponbare(RAPDB), ARC 10497, Azucena, Chao Meo, Gobol Sail Balam, IR64, Ketan Nangka, Khao Yai Guang, Larha Mugad, Lima, Liu Xu, Minghui 63, N22, Natel Boro, Nipponbare(Gramene), PR106, Zhenshan 97	IPR023213	IPR023213	16	18	Nipponbare, ARC 10497, Azucena, Chao Meo, Gobol Sail Balam, IR64, Ketan Nangka, Khao Yai Guang, Larha Mugad, Lima, Liu Xu, Minghui 63, N22, Natel Boro, PR106, Zhenshan 97	Chloramphenicol acetyltransferase-like domain superfamily	0	PF02458	PF02458	16	18	Nipponbare, ARC 10497, Azucena, Chao Meo, Gobol Sail Balam, IR64, Ketan Nangka, Khao Yai Guang, Larha Mugad, Lima, Liu Xu, Minghui 63, N22, Natel Boro, PR106, Zhenshan 97	Transferase family	0
Os4530.POR.1.pan0020651	16	LOC_Os08g44850.1, Os08t0562600-03, OsARC_08g0025640.01, OsAzu_08g0025630.01, OsCMeo_08g0025390.01, OsGoSa_08g0024770.01, OsIR64_08g0025200.01, OsKeNa_08g0025390.01, OsKYG_08g0024950.01, OsLaMu_08g0024950.01, OsLima_08g0024610.01, OsLiXu_08g0025680.01, OsMH63_08G025610_01, OsN22_08G025120_01, OsNaBo_08g0025280.01, OsNip_08G025730_01, OsPr106_08g0025430.01, OsZS97_08G025340_01	LOC_Os08g44850, Os08g0562600, OsARC_08g0025640, OsAzu_08g0025630, OsCMeo_08g0025390, OsGoSa_08g0024770, OsIR64_08g0025200, OsKeNa_08g0025390, OsKYG_08g0024950, OsLaMu_08g0024950, OsLima_08g0024610, OsLiXu_08g0025680, OsMH63_08G025610, OsN22_08G025120, OsNaBo_08g0025280, OsNip_08G025730, OsPr106_08g0025430, OsZS97_08G025340	Nipponbare(MSU), Nipponbare(RAPDB), ARC 10497, Azucena, Chao Meo, Gobol Sail Balam, IR64, Ketan Nangka, Khao Yai Guang, Larha Mugad, Lima, Liu Xu, Minghui 63, N22, Natel Boro, Nipponbare(Gramene), PR106, Zhenshan 97	IPR000008, IPR044750, IPR035892	IPR000008	16	18	Nipponbare, ARC 10497, Azucena, Chao Meo, Gobol Sail Balam, IR64, Ketan Nangka, Khao Yai Guang, Larha Mugad, Lima, Liu Xu, Minghui 63, N22, Natel Boro, PR106, Zhenshan 97	C2 domain	0	PF00168	PF00168	16	18	Nipponbare, ARC 10497, Azucena, Chao Meo, Gobol Sail Balam, IR64, Ketan Nangka, Khao Yai Guang, Larha Mugad, Lima, Liu Xu, Minghui 63, N22, Natel Boro, PR106, Zhenshan 97	C2 domain	0
Os4530.POR.1.pan0020652	16	LOC_Os08g44860.1, LOC_Os08g44860.2, LOC_Os08g44860.3, LOC_Os08g44860.4, LOC_Os08g44860.5, LOC_Os08g44860.6, LOC_Os08g44860.7, LOC_Os08g44860.8, Os08t0562700-01, Os08t0562700-02, OsARC_08g0025650.01, OsARC_08g0025650.02, OsARC_08g0025650.03, OsARC_08g0025650.04, OsARC_08g0025650.05, OsARC_08g0025650.06, OsARC_08g0025650.07, OsARC_08g0025650.08, OsARC_08g0025650.09, OsARC_08g0025650.10, OsARC_08g0025650.11, OsAzu_08g0025640.01, OsAzu_08g0025640.02, OsAzu_08g0025640.03, OsAzu_08g0025640.04, OsAzu_08g0025640.05, OsAzu_08g0025640.06, OsAzu_08g0025640.07, OsAzu_08g0025640.08, OsAzu_08g0025640.09, OsAzu_08g0025640.10, OsAzu_08g0025640.11, OsAzu_08g0025640.12, OsAzu_08g0025640.13, OsAzu_08g0025640.14, OsCMeo_08g0025400.01, OsCMeo_08g0025400.02, OsCMeo_08g0025400.03, OsCMeo_08g0025400.04, OsCMeo_08g0025400.05, OsCMeo_08g0025400.06, OsCMeo_08g0025400.07, OsCMeo_08g0025400.08, OsCMeo_08g0025400.09, OsCMeo_08g0025400.10, OsCMeo_08g0025400.11, OsCMeo_08g0025400.12, OsCMeo_08g0025400.13, OsGoSa_08g0024780.01, OsGoSa_08g0024780.02, OsGoSa_08g0024780.03, OsGoSa_08g0024780.04, OsGoSa_08g0024780.05, OsIR64_08g0025210.01, OsIR64_08g0025210.02, OsIR64_08g0025210.03, OsIR64_08g0025210.04, OsIR64_08g0025210.05, OsIR64_08g0025210.06, OsIR64_08g0025210.07, OsIR64_08g0025210.08, OsKeNa_08g0025400.01, OsKeNa_08g0025400.02, OsKeNa_08g0025400.03, OsKeNa_08g0025400.04, OsKeNa_08g0025400.05, OsKeNa_08g0025400.06, OsKeNa_08g0025400.07, OsKeNa_08g0025400.08, OsKeNa_08g0025400.09, OsKYG_08g0024960.01, OsKYG_08g0024960.02, OsKYG_08g0024960.03, OsKYG_08g0024960.04, OsKYG_08g0024960.05, OsKYG_08g0024960.06, OsLaMu_08g0024960.01, OsLaMu_08g0024960.02, OsLaMu_08g0024960.03, OsLaMu_08g0024960.04, OsLaMu_08g0024960.05, OsLaMu_08g0024960.06, OsLaMu_08g0024960.07, OsLaMu_08g0024960.08, OsLaMu_08g0024960.09, OsLima_08g0024620.01, OsLima_08g0024620.02, OsLima_08g0024620.03, OsLima_08g0024620.04, OsLima_08g0024620.05, OsLima_08g0024620.06, OsLima_08g0024620.07, OsLiXu_08g0025690.01, OsLiXu_08g0025690.02, OsLiXu_08g0025690.03, OsLiXu_08g0025690.04, OsLiXu_08g0025690.05, OsLiXu_08g0025690.06, OsMH63_08G025620_01, OsMH63_08G025620_02, OsMH63_08G025620_03, OsMH63_08G025620_04, OsMH63_08G025620_05, OsMH63_08G025620_06, OsMH63_08G025620_07, OsN22_08G025130_01, OsN22_08G025130_02, OsN22_08G025130_03, OsN22_08G025130_04, OsN22_08G025130_05, OsN22_08G025130_06, OsN22_08G025130_07, OsNaBo_08g0025290.01, OsNaBo_08g0025290.02, OsNaBo_08g0025290.03, OsNaBo_08g0025290.04, OsNaBo_08g0025290.05, OsNaBo_08g0025290.06, OsNaBo_08g0025290.07, OsNaBo_08g0025290.08, OsNaBo_08g0025290.09, OsNaBo_08g0025290.10, OsNaBo_08g0025290.11, OsNaBo_08g0025290.12, OsNip_08G025740_01, OsNip_08G025740_02, OsNip_08G025740_03, OsNip_08G025740_04, OsNip_08G025740_05, OsNip_08G025740_06, OsNip_08G025740_07, OsNip_08G025740_08, OsPr106_08g0025440.01, OsPr106_08g0025440.02, OsPr106_08g0025440.03, OsPr106_08g0025440.04, OsPr106_08g0025440.05, OsPr106_08g0025440.06, OsZS97_08G025350_01, OsZS97_08G025350_02, OsZS97_08G025350_03, OsZS97_08G025350_04, OsZS97_08G025350_05, OsZS97_08G025350_06, OsZS97_08G025350_07, OsZS97_08G025350_08	LOC_Os08g44860, Os08g0562700, OsARC_08g0025650, OsAzu_08g0025640, OsCMeo_08g0025400, OsGoSa_08g0024780, OsIR64_08g0025210, OsKeNa_08g0025400, OsKYG_08g0024960, OsLaMu_08g0024960, OsLima_08g0024620, OsLiXu_08g0025690, OsMH63_08G025620, OsN22_08G025130, OsNaBo_08g0025290, OsNip_08G025740, OsPr106_08g0025440, OsZS97_08G025350	Nipponbare(MSU), Nipponbare(RAPDB), ARC 10497, Azucena, Chao Meo, Gobol Sail Balam, IR64, Ketan Nangka, Khao Yai Guang, Larha Mugad, Lima, Liu Xu, Minghui 63, N22, Natel Boro, Nipponbare(Gramene), PR106, Zhenshan 97	IPR042097, IPR027268, IPR012779, IPR001930, IPR014782, IPR045357, IPR035414, IPR024601, IPR037144, IPR038438	IPR001930	16	18	Nipponbare, ARC 10497, Azucena, Chao Meo, Gobol Sail Balam, IR64, Ketan Nangka, Khao Yai Guang, Larha Mugad, Lima, Liu Xu, Minghui 63, N22, Natel Boro, PR106, Zhenshan 97	Peptidase M1, alanine aminopeptidase/leukotriene A4 hydrolase	0	PF01433, PF17900, PF11940, PF17432	PF01433	16	18	Nipponbare, ARC 10497, Azucena, Chao Meo, Gobol Sail Balam, IR64, Ketan Nangka, Khao Yai Guang, Larha Mugad, Lima, Liu Xu, Minghui 63, N22, Natel Boro, PR106, Zhenshan 97	Peptidase family M1 domain	0
Os4530.POR.1.pan0020653	16	LOC_Os08g44870.1, LOC_Os08g44870.2, LOC_Os08g44870.3, Os08t0562800-01, Os08t0562800-02, OsARC_08g0025660.01, OsAzu_08g0025650.01, OsCMeo_08g0025410.01, OsGoSa_08g0024800.01, OsIR64_08g0025230.01, OsKeNa_08g0025410.01, OsKYG_08g0024980.01, OsLaMu_08g0024980.01, OsLaMu_08g0024980.02, OsLima_08g0024640.01, OsLima_08g0024640.02, OsLiXu_08g0025710.01, OsMH63_08G025630_01, OsMH63_08G025630_02, OsMH63_08G025630_03, OsN22_08G025150_01, OsNaBo_08g0025310.01, OsNip_08G025750_01, OsNip_08G025750_02, OsPr106_08g0025460.01, OsZS97_08G025370_01	LOC_Os08g44870, Os08g0562800, OsARC_08g0025660, OsAzu_08g0025650, OsCMeo_08g0025410, OsGoSa_08g0024800, OsIR64_08g0025230, OsKeNa_08g0025410, OsKYG_08g0024980, OsLaMu_08g0024980, OsLima_08g0024640, OsLiXu_08g0025710, OsMH63_08G025630, OsN22_08G025150, OsNaBo_08g0025310, OsNip_08G025750, OsPr106_08g0025460, OsZS97_08G025370	Nipponbare(MSU), Nipponbare(RAPDB), ARC 10497, Azucena, Chao Meo, Gobol Sail Balam, IR64, Ketan Nangka, Khao Yai Guang, Larha Mugad, Lima, Liu Xu, Minghui 63, N22, Natel Boro, Nipponbare(Gramene), PR106, Zhenshan 97	IPR045069, IPR002528	IPR002528	16	18	Nipponbare, ARC 10497, Azucena, Chao Meo, Gobol Sail Balam, IR64, Ketan Nangka, Khao Yai Guang, Larha Mugad, Lima, Liu Xu, Minghui 63, N22, Natel Boro, PR106, Zhenshan 97	Multi antimicrobial extrusion protein	0	PF01554	PF01554	16	18	Nipponbare, ARC 10497, Azucena, Chao Meo, Gobol Sail Balam, IR64, Ketan Nangka, Khao Yai Guang, Larha Mugad, Lima, Liu Xu, Minghui 63, N22, Natel Boro, PR106, Zhenshan 97	MatE	0
Os4530.POR.1.pan0020654	16	LOC_Os08g44910.1, Os08t0563200-01, OsARC_08g0025690.01, OsAzu_08g0025680.01, OsCMeo_08g0025440.01, OsGoSa_08g0024820.01, OsIR64_08g0025250.01, OsKeNa_08g0025440.01, OsKYG_08g0025000.01, OsLaMu_08g0025000.01, OsLima_08g0024660.01, OsLiXu_08g0025730.01, OsMH63_08G025650_01, OsN22_08G025170_01, OsNaBo_08g0025330.01, OsNip_08G025780_01, OsPr106_08g0025480.01, OsZS97_08G025390_01	LOC_Os08g44910, Os08g0563200, OsARC_08g0025690, OsAzu_08g0025680, OsCMeo_08g0025440, OsGoSa_08g0024820, OsIR64_08g0025250, OsKeNa_08g0025440, OsKYG_08g0025000, OsLaMu_08g0025000, OsLima_08g0024660, OsLiXu_08g0025730, OsMH63_08G025650, OsN22_08G025170, OsNaBo_08g0025330, OsNip_08G025780, OsPr106_08g0025480, OsZS97_08G025390	Nipponbare(MSU), Nipponbare(RAPDB), ARC 10497, Azucena, Chao Meo, Gobol Sail Balam, IR64, Ketan Nangka, Khao Yai Guang, Larha Mugad, Lima, Liu Xu, Minghui 63, N22, Natel Boro, Nipponbare(Gramene), PR106, Zhenshan 97	IPR005175, IPR014476	IPR005175	16	18	Nipponbare, ARC 10497, Azucena, Chao Meo, Gobol Sail Balam, IR64, Ketan Nangka, Khao Yai Guang, Larha Mugad, Lima, Liu Xu, Minghui 63, N22, Natel Boro, PR106, Zhenshan 97	PPC domain	0	PF03479	PF03479	16	18	Nipponbare, ARC 10497, Azucena, Chao Meo, Gobol Sail Balam, IR64, Ketan Nangka, Khao Yai Guang, Larha Mugad, Lima, Liu Xu, Minghui 63, N22, Natel Boro, PR106, Zhenshan 97	Plants and Prokaryotes Conserved (PCC) domain	0
Os4530.POR.1.pan0020655	16	LOC_Os08g44930.1, LOC_Os08g44930.2, Os08t0563300-01, OsARC_08g0025700.01, OsARC_08g0025700.02, OsAzu_08g0025690.01, OsAzu_08g0025690.02, OsCMeo_08g0025450.01, OsGoSa_08g0024830.01, OsGoSa_08g0024830.02, OsIR64_08g0025260.01, OsIR64_08g0025260.02, OsKeNa_08g0025450.01, OsKYG_08g0025010.01, OsLaMu_08g0025010.01, OsLaMu_08g0025010.02, OsLima_08g0024670.01, OsLiXu_08g0025740.01, OsLiXu_08g0025740.02, OsMH63_08G025660_01, OsMH63_08G025660_02, OsMH63_08G025660_03, OsN22_08G025180_01, OsN22_08G025180_02, OsNaBo_08g0025340.01, OsNaBo_08g0025340.02, OsNip_08G025790_01, OsPr106_08g0025490.01, OsPr106_08g0025490.02, OsZS97_08G025400_01	LOC_Os08g44930, Os08g0563300, OsARC_08g0025700, OsAzu_08g0025690, OsCMeo_08g0025450, OsGoSa_08g0024830, OsIR64_08g0025260, OsKeNa_08g0025450, OsKYG_08g0025010, OsLaMu_08g0025010, OsLima_08g0024670, OsLiXu_08g0025740, OsMH63_08G025660, OsN22_08G025180, OsNaBo_08g0025340, OsNip_08G025790, OsPr106_08g0025490, OsZS97_08G025400	Nipponbare(MSU), Nipponbare(RAPDB), ARC 10497, Azucena, Chao Meo, Gobol Sail Balam, IR64, Ketan Nangka, Khao Yai Guang, Larha Mugad, Lima, Liu Xu, Minghui 63, N22, Natel Boro, Nipponbare(Gramene), PR106, Zhenshan 97	IPR000727, IPR039899	IPR000727	16	18	Nipponbare, ARC 10497, Azucena, Chao Meo, Gobol Sail Balam, IR64, Ketan Nangka, Khao Yai Guang, Larha Mugad, Lima, Liu Xu, Minghui 63, N22, Natel Boro, PR106, Zhenshan 97	Target SNARE coiled-coil homology domain	0	NA	NA	NA	NA	NA	NA	NA
Os4530.POR.1.pan0020656	16	LOC_Os08g44940.1, Os08t0563400-00, OsARC_08g0025710.01, OsAzu_08g0025700.01, OsCMeo_08g0025460.01, OsGoSa_08g0024840.01, OsIR64_08g0025270.01, OsKeNa_08g0025460.01, OsKYG_08g0025020.01, OsLaMu_08g0025020.01, OsLima_08g0024680.01, OsLiXu_08g0025750.01, OsMH63_08G025680_01, OsN22_08G025190_01, OsNaBo_08g0025350.01, OsNip_08G025800_01, OsPr106_08g0025500.01, OsZS97_08G025410_01	LOC_Os08g44940, Os08g0563400, OsARC_08g0025710, OsAzu_08g0025700, OsCMeo_08g0025460, OsGoSa_08g0024840, OsIR64_08g0025270, OsKeNa_08g0025460, OsKYG_08g0025020, OsLaMu_08g0025020, OsLima_08g0024680, OsLiXu_08g0025750, OsMH63_08G025680, OsN22_08G025190, OsNaBo_08g0025350, OsNip_08G025800, OsPr106_08g0025500, OsZS97_08G025410	Nipponbare(MSU), Nipponbare(RAPDB), ARC 10497, Azucena, Chao Meo, Gobol Sail Balam, IR64, Ketan Nangka, Khao Yai Guang, Larha Mugad, Lima, Liu Xu, Minghui 63, N22, Natel Boro, Nipponbare(Gramene), PR106, Zhenshan 97	IPR004883	IPR004883	16	18	Nipponbare, ARC 10497, Azucena, Chao Meo, Gobol Sail Balam, IR64, Ketan Nangka, Khao Yai Guang, Larha Mugad, Lima, Liu Xu, Minghui 63, N22, Natel Boro, PR106, Zhenshan 97	Lateral organ boundaries, LOB	0	PF03195	PF03195	16	18	Nipponbare, ARC 10497, Azucena, Chao Meo, Gobol Sail Balam, IR64, Ketan Nangka, Khao Yai Guang, Larha Mugad, Lima, Liu Xu, Minghui 63, N22, Natel Boro, PR106, Zhenshan 97	Lateral organ boundaries (LOB) domain	0
Os4530.POR.1.pan0020657	16	LOC_Os08g44950.1, Os08t0563500-00, OsARC_08g0025720.01, OsAzu_08g0025710.01, OsCMeo_08g0025470.01, OsGoSa_08g0024850.01, OsIR64_08g0025280.01, OsKeNa_08g0025470.01, OsKYG_08g0025030.01, OsLaMu_08g0025030.01, OsLima_08g0024690.01, OsLiXu_08g0025760.01, OsMH63_08G025690_01, OsN22_08G025200_01, OsNaBo_08g0025360.01, OsNip_08G025810_01, OsPr106_08g0025510.01, OsZS97_08G025420_01	LOC_Os08g44950, Os08g0563500, OsARC_08g0025720, OsAzu_08g0025710, OsCMeo_08g0025470, OsGoSa_08g0024850, OsIR64_08g0025280, OsKeNa_08g0025470, OsKYG_08g0025030, OsLaMu_08g0025030, OsLima_08g0024690, OsLiXu_08g0025760, OsMH63_08G025690, OsN22_08G025200, OsNaBo_08g0025360, OsNip_08G025810, OsPr106_08g0025510, OsZS97_08G025420	Nipponbare(MSU), Nipponbare(RAPDB), ARC 10497, Azucena, Chao Meo, Gobol Sail Balam, IR64, Ketan Nangka, Khao Yai Guang, Larha Mugad, Lima, Liu Xu, Minghui 63, N22, Natel Boro, Nipponbare(Gramene), PR106, Zhenshan 97	IPR001841, IPR044600, IPR013083	IPR001841	16	18	Nipponbare, ARC 10497, Azucena, Chao Meo, Gobol Sail Balam, IR64, Ketan Nangka, Khao Yai Guang, Larha Mugad, Lima, Liu Xu, Minghui 63, N22, Natel Boro, PR106, Zhenshan 97	Zinc finger, RING-type	0	PF13639	PF13639	16	18	Nipponbare, ARC 10497, Azucena, Chao Meo, Gobol Sail Balam, IR64, Ketan Nangka, Khao Yai Guang, Larha Mugad, Lima, Liu Xu, Minghui 63, N22, Natel Boro, PR106, Zhenshan 97	Ring finger domain	0
Os4530.POR.1.pan0020658	16	LOC_Os08g45000.1, Os08t0564000-01, OsARC_08g0025740.01, OsAzu_08g0025730.01, OsCMeo_08g0025490.01, OsGoSa_08g0024870.01, OsIR64_08g0025300.01, OsKeNa_08g0025490.01, OsKYG_08g0025050.01, OsLaMu_08g0025050.01, OsLima_08g0024710.01, OsLiXu_08g0025780.01, OsMH63_08G025710_01, OsN22_08G025220_01, OsNaBo_08g0025380.01, OsNip_08G025830_01, OsPr106_08g0025540.01, OsZS97_08G025440_01	LOC_Os08g45000, Os08g0564000, OsARC_08g0025740, OsAzu_08g0025730, OsCMeo_08g0025490, OsGoSa_08g0024870, OsIR64_08g0025300, OsKeNa_08g0025490, OsKYG_08g0025050, OsLaMu_08g0025050, OsLima_08g0024710, OsLiXu_08g0025780, OsMH63_08G025710, OsN22_08G025220, OsNaBo_08g0025380, OsNip_08G025830, OsPr106_08g0025540, OsZS97_08G025440	Nipponbare(MSU), Nipponbare(RAPDB), ARC 10497, Azucena, Chao Meo, Gobol Sail Balam, IR64, Ketan Nangka, Khao Yai Guang, Larha Mugad, Lima, Liu Xu, Minghui 63, N22, Natel Boro, Nipponbare(Gramene), PR106, Zhenshan 97	IPR036259, IPR004738, IPR020846, IPR005828	IPR004738	16	18	Nipponbare, ARC 10497, Azucena, Chao Meo, Gobol Sail Balam, IR64, Ketan Nangka, Khao Yai Guang, Larha Mugad, Lima, Liu Xu, Minghui 63, N22, Natel Boro, PR106, Zhenshan 97	Phosphate permease	0	PF00083	PF00083	16	18	Nipponbare, ARC 10497, Azucena, Chao Meo, Gobol Sail Balam, IR64, Ketan Nangka, Khao Yai Guang, Larha Mugad, Lima, Liu Xu, Minghui 63, N22, Natel Boro, PR106, Zhenshan 97	Sugar (and other) transporter	0
Os4530.POR.1.pan0020659	16	LOC_Os08g45010.1, Os08t0564100-01, OsARC_08g0025750.01, OsAzu_08g0025740.01, OsCMeo_08g0025500.01, OsGoSa_08g0024880.01, OsIR64_08g0025310.01, OsKeNa_08g0025500.01, OsKYG_08g0025060.01, OsLaMu_08g0025060.01, OsLima_08g0024720.01, OsLiXu_08g0025790.01, OsMH63_08G025720_01, OsN22_08G025230_01, OsN22_08G025230_02, OsNaBo_08g0025390.01, OsNip_08G025840_01, OsPr106_08g0025560.01, OsZS97_08G025450_01	LOC_Os08g45010, Os08g0564100, OsARC_08g0025750, OsAzu_08g0025740, OsCMeo_08g0025500, OsGoSa_08g0024880, OsIR64_08g0025310, OsKeNa_08g0025500, OsKYG_08g0025060, OsLaMu_08g0025060, OsLima_08g0024720, OsLiXu_08g0025790, OsMH63_08G025720, OsN22_08G025230, OsNaBo_08g0025390, OsNip_08G025840, OsPr106_08g0025560, OsZS97_08G025450	Nipponbare(MSU), Nipponbare(RAPDB), ARC 10497, Azucena, Chao Meo, Gobol Sail Balam, IR64, Ketan Nangka, Khao Yai Guang, Larha Mugad, Lima, Liu Xu, Minghui 63, N22, Natel Boro, Nipponbare(Gramene), PR106, Zhenshan 97	IPR027417, IPR003593, IPR003439, IPR032781, IPR017871	IPR003439	16	18	Nipponbare, ARC 10497, Azucena, Chao Meo, Gobol Sail Balam, IR64, Ketan Nangka, Khao Yai Guang, Larha Mugad, Lima, Liu Xu, Minghui 63, N22, Natel Boro, PR106, Zhenshan 97	ABC transporter-like, ATP-binding domain	0	PF00005, PF12848	PF00005	16	18	Nipponbare, ARC 10497, Azucena, Chao Meo, Gobol Sail Balam, IR64, Ketan Nangka, Khao Yai Guang, Larha Mugad, Lima, Liu Xu, Minghui 63, N22, Natel Boro, PR106, Zhenshan 97	ABC transporter	0
Os4530.POR.1.pan0020660	16	LOC_Os08g45030.1, Os08t0564300-01, Os08t0564300-02, Os08t0564300-03, Os08t0564300-04, Os08t0564300-05, Os08t0564300-06, OsARC_08g0025760.01, OsAzu_08g0025750.01, OsCMeo_08g0025510.01, OsGoSa_08g0024890.01, OsIR64_08g0025320.01, OsKeNa_08g0025510.01, OsKYG_08g0025070.01, OsLaMu_08g0025070.01, OsLima_08g0024730.01, OsLiXu_08g0025800.01, OsMH63_08G025730_01, OsN22_08G025240_01, OsNaBo_08g0025400.01, OsNip_08G025850_01, OsPr106_08g0025570.01, OsZS97_08G025460_01	LOC_Os08g45030, Os08g0564300, OsARC_08g0025760, OsAzu_08g0025750, OsCMeo_08g0025510, OsGoSa_08g0024890, OsIR64_08g0025320, OsKeNa_08g0025510, OsKYG_08g0025070, OsLaMu_08g0025070, OsLima_08g0024730, OsLiXu_08g0025800, OsMH63_08G025730, OsN22_08G025240, OsNaBo_08g0025400, OsNip_08G025850, OsPr106_08g0025570, OsZS97_08G025460	Nipponbare(MSU), Nipponbare(RAPDB), ARC 10497, Azucena, Chao Meo, Gobol Sail Balam, IR64, Ketan Nangka, Khao Yai Guang, Larha Mugad, Lima, Liu Xu, Minghui 63, N22, Natel Boro, Nipponbare(Gramene), PR106, Zhenshan 97	IPR011527, IPR003439, IPR027417, IPR036640, IPR039421, IPR017871, IPR003593	IPR003439	16	18	Nipponbare, ARC 10497, Azucena, Chao Meo, Gobol Sail Balam, IR64, Ketan Nangka, Khao Yai Guang, Larha Mugad, Lima, Liu Xu, Minghui 63, N22, Natel Boro, PR106, Zhenshan 97	ABC transporter-like, ATP-binding domain	0	PF00664, PF00005	PF00005	16	18	Nipponbare, ARC 10497, Azucena, Chao Meo, Gobol Sail Balam, IR64, Ketan Nangka, Khao Yai Guang, Larha Mugad, Lima, Liu Xu, Minghui 63, N22, Natel Boro, PR106, Zhenshan 97	ABC transporter	0
Os4530.POR.1.pan0020661	16	LOC_Os08g45040.1, LOC_Os08g45040.2, LOC_Os08g45040.3, Os08t0564500-01, OsARC_08g0025770.01, OsAzu_08g0025760.01, OsCMeo_08g0025520.01, OsGoSa_08g0024900.01, OsIR64_08g0025330.01, OsKeNa_08g0025520.01, OsKYG_08g0025080.01, OsLaMu_08g0025080.01, OsLima_08g0024740.01, OsLiXu_08g0025810.01, OsMH63_08G025740_01, OsN22_08G025250_01, OsNaBo_08g0025410.01, OsNip_08G025860_01, OsPr106_08g0025580.01, OsZS97_08G025470_01	LOC_Os08g45040, Os08g0564500, OsARC_08g0025770, OsAzu_08g0025760, OsCMeo_08g0025520, OsGoSa_08g0024900, OsIR64_08g0025330, OsKeNa_08g0025520, OsKYG_08g0025080, OsLaMu_08g0025080, OsLima_08g0024740, OsLiXu_08g0025810, OsMH63_08G025740, OsN22_08G025250, OsNaBo_08g0025410, OsNip_08G025860, OsPr106_08g0025580, OsZS97_08G025470	Nipponbare(MSU), Nipponbare(RAPDB), ARC 10497, Azucena, Chao Meo, Gobol Sail Balam, IR64, Ketan Nangka, Khao Yai Guang, Larha Mugad, Lima, Liu Xu, Minghui 63, N22, Natel Boro, Nipponbare(Gramene), PR106, Zhenshan 97	IPR022755, IPR036236, IPR000690, IPR013087, IPR003604	IPR000690	16	18	Nipponbare, ARC 10497, Azucena, Chao Meo, Gobol Sail Balam, IR64, Ketan Nangka, Khao Yai Guang, Larha Mugad, Lima, Liu Xu, Minghui 63, N22, Natel Boro, PR106, Zhenshan 97	Matrin/U1-C, C2H2-type zinc finger	0	PF12171	PF12171	16	18	Nipponbare, ARC 10497, Azucena, Chao Meo, Gobol Sail Balam, IR64, Ketan Nangka, Khao Yai Guang, Larha Mugad, Lima, Liu Xu, Minghui 63, N22, Natel Boro, PR106, Zhenshan 97	Zinc-finger double-stranded RNA-binding	0
Os4530.POR.1.pan0020662	16	LOC_Os08g45060.1, Os08t0564700-01, OsARC_08g0025790.01, OsAzu_08g0025780.01, OsCMeo_08g0025540.01, OsGoSa_08g0024920.01, OsIR64_08g0025350.01, OsKeNa_08g0025540.01, OsKYG_08g0025100.01, OsLaMu_08g0025100.01, OsLima_08g0024760.01, OsLiXu_08g0025830.01, OsMH63_08G025760_01, OsN22_08G025270_01, OsNaBo_08g0025430.01, OsNip_08G025880_01, OsPr106_08g0025600.01, OsZS97_08G025490_01	LOC_Os08g45060, Os08g0564700, OsARC_08g0025790, OsAzu_08g0025780, OsCMeo_08g0025540, OsGoSa_08g0024920, OsIR64_08g0025350, OsKeNa_08g0025540, OsKYG_08g0025100, OsLaMu_08g0025100, OsLima_08g0024760, OsLiXu_08g0025830, OsMH63_08G025760, OsN22_08G025270, OsNaBo_08g0025430, OsNip_08G025880, OsPr106_08g0025600, OsZS97_08G025490	Nipponbare(MSU), Nipponbare(RAPDB), ARC 10497, Azucena, Chao Meo, Gobol Sail Balam, IR64, Ketan Nangka, Khao Yai Guang, Larha Mugad, Lima, Liu Xu, Minghui 63, N22, Natel Boro, Nipponbare(Gramene), PR106, Zhenshan 97	IPR011009, IPR046959, IPR032675, IPR000719, IPR001245	IPR000719	16	18	Nipponbare, ARC 10497, Azucena, Chao Meo, Gobol Sail Balam, IR64, Ketan Nangka, Khao Yai Guang, Larha Mugad, Lima, Liu Xu, Minghui 63, N22, Natel Boro, PR106, Zhenshan 97	Protein kinase domain	0	PF07714	PF07714	16	18	Nipponbare, ARC 10497, Azucena, Chao Meo, Gobol Sail Balam, IR64, Ketan Nangka, Khao Yai Guang, Larha Mugad, Lima, Liu Xu, Minghui 63, N22, Natel Boro, PR106, Zhenshan 97	Protein tyrosine and serine/threonine kinase	0
Os4530.POR.1.pan0020663	16	LOC_Os08g45070.1, Os08t0564750-00, OsARC_08g0025800.01, OsAzu_08g0025790.01, OsCMeo_08g0025550.01, OsGoSa_08g0024930.01, OsIR64_08g0025360.01, OsKeNa_08g0025550.01, OsKYG_08g0025110.01, OsLaMu_08g0025110.01, OsLima_08g0024770.01, OsLiXu_08g0025840.01, OsMH63_08G025770_01, OsN22_08G025280_01, OsNaBo_08g0025440.01, OsNip_08G025890_01, OsPr106_08g0025610.01, OsZS97_08G025500_01	LOC_Os08g45070, Os08g0564750, OsARC_08g0025800, OsAzu_08g0025790, OsCMeo_08g0025550, OsGoSa_08g0024930, OsIR64_08g0025360, OsKeNa_08g0025550, OsKYG_08g0025110, OsLaMu_08g0025110, OsLima_08g0024770, OsLiXu_08g0025840, OsMH63_08G025770, OsN22_08G025280, OsNaBo_08g0025440, OsNip_08G025890, OsPr106_08g0025610, OsZS97_08G025500	Nipponbare(MSU), Nipponbare(RAPDB), ARC 10497, Azucena, Chao Meo, Gobol Sail Balam, IR64, Ketan Nangka, Khao Yai Guang, Larha Mugad, Lima, Liu Xu, Minghui 63, N22, Natel Boro, Nipponbare(Gramene), PR106, Zhenshan 97	-	NA	NA	NA	NA	NA	NA	NA	NA	NA	NA	NA	NA	NA
Os4530.POR.1.pan0020664	16	LOC_Os08g45080.1, Os08t0564800-01, OsARC_08g0025810.01, OsAzu_08g0025800.01, OsCMeo_08g0025560.01, OsGoSa_08g0024940.01, OsIR64_08g0025370.01, OsIR64_08g0025380.01, OsKeNa_08g0025560.01, OsKYG_08g0025120.01, OsLaMu_08g0025120.01, OsLaMu_08g0025130.01, OsLima_08g0024780.01, OsLima_08g0024790.01, OsLiXu_08g0025850.01, OsMH63_08G025780_01, OsN22_08G025290_01, OsNaBo_08g0025450.01, OsNip_08G025900_01, OsPr106_08g0025620.01, OsZS97_08G025510_01	LOC_Os08g45080, Os08g0564800, OsARC_08g0025810, OsAzu_08g0025800, OsCMeo_08g0025560, OsGoSa_08g0024940, OsIR64_08g0025370, OsIR64_08g0025380, OsKeNa_08g0025560, OsKYG_08g0025120, OsLaMu_08g0025120, OsLaMu_08g0025130, OsLima_08g0024780, OsLima_08g0024790, OsLiXu_08g0025850, OsMH63_08G025780, OsN22_08G025290, OsNaBo_08g0025450, OsNip_08G025900, OsPr106_08g0025620, OsZS97_08G025510	Nipponbare(MSU), Nipponbare(RAPDB), ARC 10497, Azucena, Chao Meo, Gobol Sail Balam, IR64, Ketan Nangka, Khao Yai Guang, Larha Mugad, Lima, Liu Xu, Minghui 63, N22, Natel Boro, Nipponbare(Gramene), PR106, Zhenshan 97	IPR036529, IPR036546, IPR044661	IPR044661	16	18	Nipponbare, ARC 10497, Azucena, Chao Meo, Gobol Sail Balam, IR64, Ketan Nangka, Khao Yai Guang, Larha Mugad, Lima, Liu Xu, Minghui 63, N22, Natel Boro, PR106, Zhenshan 97	Mediator of RNA polymerase II transcription subunit 15a/b/c-like	0	PF16987	PF16987	14	16	Nipponbare, ARC 10497, Azucena, Chao Meo, Gobol Sail Balam, IR64, Ketan Nangka, Khao Yai Guang, Larha Mugad, Lima, Minghui 63, Natel Boro, PR106, Zhenshan 97	KIX domain	2
Os4530.POR.1.pan0020665	16	Os08t0564900-01, OsARC_08g0025830.01, OsAzu_08g0025820.01, OsCMeo_08g0025580.01, OsGoSa_08g0024960.01, OsIR64_08g0025400.01, OsKeNa_08g0025580.01, OsKYG_08g0025140.01, OsLaMu_08g0025150.01, OsLima_08g0024810.01, OsLiXu_08g0025870.01, OsMH63_08G025800_01, OsN22_08G025310_01, OsNaBo_08g0025470.01, OsNip_08G025920_01, OsPr106_08g0025640.01, OsZS97_08G025530_01	Os08g0564900, OsARC_08g0025830, OsAzu_08g0025820, OsCMeo_08g0025580, OsGoSa_08g0024960, OsIR64_08g0025400, OsKeNa_08g0025580, OsKYG_08g0025140, OsLaMu_08g0025150, OsLima_08g0024810, OsLiXu_08g0025870, OsMH63_08G025800, OsN22_08G025310, OsNaBo_08g0025470, OsNip_08G025920, OsPr106_08g0025640, OsZS97_08G025530	Nipponbare(RAPDB), ARC 10497, Azucena, Chao Meo, Gobol Sail Balam, IR64, Ketan Nangka, Khao Yai Guang, Larha Mugad, Lima, Liu Xu, Minghui 63, N22, Natel Boro, Nipponbare(Gramene), PR106, Zhenshan 97	IPR040346	IPR040346	16	17	Nipponbare, ARC 10497, Azucena, Chao Meo, Gobol Sail Balam, IR64, Ketan Nangka, Khao Yai Guang, Larha Mugad, Lima, Liu Xu, Minghui 63, N22, Natel Boro, PR106, Zhenshan 97	GEX1/Brambleberry	0	NA	NA	NA	NA	NA	NA	NA
Os4530.POR.1.pan0020666	16	LOC_Os08g45110.1, Os08t0565200-01, OsARC_08g0025850.01, OsAzu_08g0025840.01, OsCMeo_08g0025600.01, OsGoSa_08g0024980.01, OsIR64_08g0025420.01, OsKeNa_08g0025600.01, OsKYG_08g0025160.01, OsLaMu_08g0025170.01, OsLima_08g0024830.01, OsLiXu_08g0025890.01, OsMH63_08G025830_01, OsN22_08G025330_01, OsNaBo_08g0025490.01, OsNip_08G025940_01, OsPr106_08g0025660.01, OsZS97_08G025550_01	LOC_Os08g45110, Os08g0565200, OsARC_08g0025850, OsAzu_08g0025840, OsCMeo_08g0025600, OsGoSa_08g0024980, OsIR64_08g0025420, OsKeNa_08g0025600, OsKYG_08g0025160, OsLaMu_08g0025170, OsLima_08g0024830, OsLiXu_08g0025890, OsMH63_08G025830, OsN22_08G025330, OsNaBo_08g0025490, OsNip_08G025940, OsPr106_08g0025660, OsZS97_08G025550	Nipponbare(MSU), Nipponbare(RAPDB), ARC 10497, Azucena, Chao Meo, Gobol Sail Balam, IR64, Ketan Nangka, Khao Yai Guang, Larha Mugad, Lima, Liu Xu, Minghui 63, N22, Natel Boro, Nipponbare(Gramene), PR106, Zhenshan 97	IPR036955, IPR016177, IPR001471	IPR001471	14	16	Nipponbare, ARC 10497, Chao Meo, Gobol Sail Balam, IR64, Ketan Nangka, Khao Yai Guang, Larha Mugad, Lima, Liu Xu, Minghui 63, N22, PR106, Zhenshan 97	AP2/ERF domain	2	PF00847	PF00847	14	16	Nipponbare, ARC 10497, Chao Meo, Gobol Sail Balam, IR64, Ketan Nangka, Khao Yai Guang, Larha Mugad, Lima, Liu Xu, Minghui 63, N22, PR106, Zhenshan 97	AP2 domain	2
Os4530.POR.1.pan0020667	7	Os08t0565450-00, OsGoSa_08g0024990.01, OsLaMu_08g0025180.01, OsMH63_08G025840_01, OsN22_08G025340_01, OsNaBo_08g0025500.01, OsZS97_08G025560_01, OsZS97_08G025560_02	Os08g0565450, OsGoSa_08g0024990, OsLaMu_08g0025180, OsMH63_08G025840, OsN22_08G025340, OsNaBo_08g0025500, OsZS97_08G025560	Nipponbare(RAPDB), Gobol Sail Balam, Larha Mugad, Minghui 63, N22, Natel Boro, Zhenshan 97		NA	NA	NA	NA	NA	NA	NA	NA	NA	NA	NA	NA	NA
Os4530.POR.1.pan0020668	16	LOC_Os08g45130.1, Os08t0565700-01, OsARC_08g0025860.01, OsAzu_08g0025850.01, OsCMeo_08g0025610.01, OsGoSa_08g0025000.01, OsIR64_08g0025430.01, OsKeNa_08g0025610.01, OsKYG_08g0025170.01, OsLaMu_08g0025190.01, OsLima_08g0024840.01, OsLima_08g0024850.01, OsLiXu_08g0025900.01, OsMH63_08G025850_01, OsN22_08G025350_01, OsNaBo_08g0025510.01, OsNip_08G025950_01, OsPr106_08g0025670.01, OsPr106_08g0025680.01, OsZS97_08G025570_01	LOC_Os08g45130, Os08g0565700, OsARC_08g0025860, OsAzu_08g0025850, OsCMeo_08g0025610, OsGoSa_08g0025000, OsIR64_08g0025430, OsKeNa_08g0025610, OsKYG_08g0025170, OsLaMu_08g0025190, OsLima_08g0024840, OsLima_08g0024850, OsLiXu_08g0025900, OsMH63_08G025850, OsN22_08G025350, OsNaBo_08g0025510, OsNip_08G025950, OsPr106_08g0025670, OsPr106_08g0025680, OsZS97_08G025570	Nipponbare(MSU), Nipponbare(RAPDB), ARC 10497, Azucena, Chao Meo, Gobol Sail Balam, IR64, Ketan Nangka, Khao Yai Guang, Larha Mugad, Lima, Liu Xu, Minghui 63, N22, Natel Boro, Nipponbare(Gramene), PR106, Zhenshan 97	IPR003105, IPR046341, IPR036987, IPR007728, IPR015947, IPR001214, IPR025794	IPR001214	16	18	Nipponbare, ARC 10497, Azucena, Chao Meo, Gobol Sail Balam, IR64, Ketan Nangka, Khao Yai Guang, Larha Mugad, Lima, Liu Xu, Minghui 63, N22, Natel Boro, PR106, Zhenshan 97	SET domain	0	PF02182, PF05033, PF00856	PF00856	16	18	Nipponbare, ARC 10497, Azucena, Chao Meo, Gobol Sail Balam, IR64, Ketan Nangka, Khao Yai Guang, Larha Mugad, Lima, Liu Xu, Minghui 63, N22, Natel Boro, PR106, Zhenshan 97	SET domain	0
Os4530.POR.1.pan0020669	16	LOC_Os08g45140.1, Os08t0565800-01, Os08t0565800-02, OsARC_08g0025870.01, OsAzu_08g0025860.01, OsCMeo_08g0025620.01, OsGoSa_08g0025010.01, OsIR64_08g0025440.01, OsKeNa_08g0025620.01, OsKYG_08g0025180.01, OsLaMu_08g0025200.01, OsLima_08g0024860.01, OsLiXu_08g0025910.01, OsMH63_08G025860_01, OsN22_08G025360_01, OsNaBo_08g0025520.01, OsNip_08G025960_01, OsPr106_08g0025690.01, OsZS97_08G025580_01	LOC_Os08g45140, Os08g0565800, OsARC_08g0025870, OsAzu_08g0025860, OsCMeo_08g0025620, OsGoSa_08g0025010, OsIR64_08g0025440, OsKeNa_08g0025620, OsKYG_08g0025180, OsLaMu_08g0025200, OsLima_08g0024860, OsLiXu_08g0025910, OsMH63_08G025860, OsN22_08G025360, OsNaBo_08g0025520, OsNip_08G025960, OsPr106_08g0025690, OsZS97_08G025580	Nipponbare(MSU), Nipponbare(RAPDB), ARC 10497, Azucena, Chao Meo, Gobol Sail Balam, IR64, Ketan Nangka, Khao Yai Guang, Larha Mugad, Lima, Liu Xu, Minghui 63, N22, Natel Boro, Nipponbare(Gramene), PR106, Zhenshan 97	IPR002109, IPR011899, IPR014025, IPR036249	IPR002109	16	18	Nipponbare, ARC 10497, Azucena, Chao Meo, Gobol Sail Balam, IR64, Ketan Nangka, Khao Yai Guang, Larha Mugad, Lima, Liu Xu, Minghui 63, N22, Natel Boro, PR106, Zhenshan 97	Glutaredoxin	0	PF00462	PF00462	16	18	Nipponbare, ARC 10497, Azucena, Chao Meo, Gobol Sail Balam, IR64, Ketan Nangka, Khao Yai Guang, Larha Mugad, Lima, Liu Xu, Minghui 63, N22, Natel Boro, PR106, Zhenshan 97	Glutaredoxin	0
Os4530.POR.1.pan0020670	16	LOC_Os08g45150.1, LOC_Os08g45150.2, Os08t0565900-01, OsARC_08g0025880.01, OsAzu_08g0025880.01, OsCMeo_08g0025630.01, OsGoSa_08g0025020.01, OsIR64_08g0025450.01, OsKeNa_08g0025630.01, OsKYG_08g0025190.01, OsLaMu_08g0025210.01, OsLima_08g0024870.01, OsLiXu_08g0025920.01, OsMH63_08G025870_01, OsN22_08G025370_01, OsNaBo_08g0025530.01, OsNip_08G025970_01, OsPr106_08g0025700.01, OsZS97_08G025590_01	LOC_Os08g45150, Os08g0565900, OsARC_08g0025880, OsAzu_08g0025880, OsCMeo_08g0025630, OsGoSa_08g0025020, OsIR64_08g0025450, OsKeNa_08g0025630, OsKYG_08g0025190, OsLaMu_08g0025210, OsLima_08g0024870, OsLiXu_08g0025920, OsMH63_08G025870, OsN22_08G025370, OsNaBo_08g0025530, OsNip_08G025970, OsPr106_08g0025700, OsZS97_08G025590	Nipponbare(MSU), Nipponbare(RAPDB), ARC 10497, Azucena, Chao Meo, Gobol Sail Balam, IR64, Ketan Nangka, Khao Yai Guang, Larha Mugad, Lima, Liu Xu, Minghui 63, N22, Natel Boro, Nipponbare(Gramene), PR106, Zhenshan 97	IPR035669, IPR001087, IPR036514	IPR001087	15	17	Nipponbare, ARC 10497, Azucena, Chao Meo, IR64, Ketan Nangka, Khao Yai Guang, Larha Mugad, Lima, Liu Xu, Minghui 63, N22, Natel Boro, PR106, Zhenshan 97	GDSL lipase/esterase	1	PF00657	PF00657	15	17	Nipponbare, ARC 10497, Azucena, Chao Meo, IR64, Ketan Nangka, Khao Yai Guang, Larha Mugad, Lima, Liu Xu, Minghui 63, N22, Natel Boro, PR106, Zhenshan 97	GDSL-like Lipase/Acylhydrolase	1
Os4530.POR.1.pan0020671	16	LOC_Os08g45160.1, Os08t0566000-01, OsARC_08g0025890.01, OsAzu_08g0025870.01, OsCMeo_08g0025640.01, OsGoSa_08g0025030.01, OsIR64_08g0025460.01, OsKeNa_08g0025640.01, OsKYG_08g0025200.01, OsLaMu_08g0025220.01, OsLima_08g0024880.01, OsLima_08g0024890.01, OsLiXu_08g0025930.01, OsMH63_08G025880_01, OsN22_08G025380_01, OsNaBo_08g0025540.01, OsNip_08G025980_01, OsPr106_08g0025710.01, OsZS97_08G025600_01	LOC_Os08g45160, Os08g0566000, OsARC_08g0025890, OsAzu_08g0025870, OsCMeo_08g0025640, OsGoSa_08g0025030, OsIR64_08g0025460, OsKeNa_08g0025640, OsKYG_08g0025200, OsLaMu_08g0025220, OsLima_08g0024880, OsLima_08g0024890, OsLiXu_08g0025930, OsMH63_08G025880, OsN22_08G025380, OsNaBo_08g0025540, OsNip_08G025980, OsPr106_08g0025710, OsZS97_08G025600	Nipponbare(MSU), Nipponbare(RAPDB), ARC 10497, Azucena, Chao Meo, Gobol Sail Balam, IR64, Ketan Nangka, Khao Yai Guang, Larha Mugad, Lima, Liu Xu, Minghui 63, N22, Natel Boro, Nipponbare(Gramene), PR106, Zhenshan 97	IPR023214, IPR016084, IPR004305, IPR036412	IPR004305	16	18	Nipponbare, ARC 10497, Azucena, Chao Meo, Gobol Sail Balam, IR64, Ketan Nangka, Khao Yai Guang, Larha Mugad, Lima, Liu Xu, Minghui 63, N22, Natel Boro, PR106, Zhenshan 97	Thiaminase-2/PQQC	0	PF03070	PF03070	16	18	Nipponbare, ARC 10497, Azucena, Chao Meo, Gobol Sail Balam, IR64, Ketan Nangka, Khao Yai Guang, Larha Mugad, Lima, Liu Xu, Minghui 63, N22, Natel Boro, PR106, Zhenshan 97	TENA/THI-4/PQQC family	0
Os4530.POR.1.pan0020672	16	LOC_Os08g45170.1, LOC_Os08g45170.2, LOC_Os08g45170.3, Os08t0566100-01, OsARC_08g0025900.01, OsAzu_08g0025890.01, OsCMeo_08g0025650.01, OsGoSa_08g0025040.01, OsIR64_08g0025470.01, OsKeNa_08g0025650.01, OsKYG_Ung0002630.01, OsLaMu_08g0025230.01, OsLima_08g0024900.01, OsLiXu_08g0025940.01, OsMH63_08G025890_01, OsN22_08G025390_01, OsNaBo_08g0025550.01, OsNip_08G025990_01, OsPr106_08g0025720.01, OsZS97_08G025610_01	LOC_Os08g45170, Os08g0566100, OsARC_08g0025900, OsAzu_08g0025890, OsCMeo_08g0025650, OsGoSa_08g0025040, OsIR64_08g0025470, OsKeNa_08g0025650, OsKYG_Ung0002630, OsLaMu_08g0025230, OsLima_08g0024900, OsLiXu_08g0025940, OsMH63_08G025890, OsN22_08G025390, OsNaBo_08g0025550, OsNip_08G025990, OsPr106_08g0025720, OsZS97_08G025610	Nipponbare(MSU), Nipponbare(RAPDB), ARC 10497, Azucena, Chao Meo, Gobol Sail Balam, IR64, Ketan Nangka, Khao Yai Guang, Larha Mugad, Lima, Liu Xu, Minghui 63, N22, Natel Boro, Nipponbare(Gramene), PR106, Zhenshan 97	IPR004314, IPR025521	IPR004314	16	18	Nipponbare, ARC 10497, Azucena, Chao Meo, Gobol Sail Balam, IR64, Ketan Nangka, Khao Yai Guang, Larha Mugad, Lima, Liu Xu, Minghui 63, N22, Natel Boro, PR106, Zhenshan 97	Neprosin	0	PF03080, PF14365	PF03080	16	18	Nipponbare, ARC 10497, Azucena, Chao Meo, Gobol Sail Balam, IR64, Ketan Nangka, Khao Yai Guang, Larha Mugad, Lima, Liu Xu, Minghui 63, N22, Natel Boro, PR106, Zhenshan 97	Neprosin	0
Os4530.POR.1.pan0020673	16	LOC_Os08g45180.1, LOC_Os08g45180.2, LOC_Os08g45180.3, Os08t0566400-01, Os08t0566400-02, OsARC_08g0025910.01, OsAzu_08g0025900.01, OsCMeo_08g0025660.01, OsGoSa_08g0025050.01, OsIR64_08g0025480.01, OsKeNa_08g0025660.01, OsKYG_08g0025220.01, OsLaMu_08g0025240.01, OsLima_08g0024910.01, OsLiXu_08g0025950.01, OsMH63_08G025900_01, OsMH63_08G025900_02, OsMH63_08G025900_03, OsMH63_08G025900_04, OsN22_08G025400_01, OsNaBo_08g0025560.01, OsNaBo_08g0025560.02, OsNip_08G026000_01, OsNip_08G026000_02, OsPr106_08g0025730.01, OsZS97_08G025620_01, OsZS97_08G025620_02	LOC_Os08g45180, Os08g0566400, OsARC_08g0025910, OsAzu_08g0025900, OsCMeo_08g0025660, OsGoSa_08g0025050, OsIR64_08g0025480, OsKeNa_08g0025660, OsKYG_08g0025220, OsLaMu_08g0025240, OsLima_08g0024910, OsLiXu_08g0025950, OsMH63_08G025900, OsN22_08G025400, OsNaBo_08g0025560, OsNip_08G026000, OsPr106_08g0025730, OsZS97_08G025620	Nipponbare(MSU), Nipponbare(RAPDB), ARC 10497, Azucena, Chao Meo, Gobol Sail Balam, IR64, Ketan Nangka, Khao Yai Guang, Larha Mugad, Lima, Liu Xu, Minghui 63, N22, Natel Boro, Nipponbare(Gramene), PR106, Zhenshan 97	IPR029056, IPR002139, IPR011611, IPR002173	IPR002139	16	18	Nipponbare, ARC 10497, Azucena, Chao Meo, Gobol Sail Balam, IR64, Ketan Nangka, Khao Yai Guang, Larha Mugad, Lima, Liu Xu, Minghui 63, N22, Natel Boro, PR106, Zhenshan 97	Ribokinase/fructokinase	0	PF00294	PF00294	16	18	Nipponbare, ARC 10497, Azucena, Chao Meo, Gobol Sail Balam, IR64, Ketan Nangka, Khao Yai Guang, Larha Mugad, Lima, Liu Xu, Minghui 63, N22, Natel Boro, PR106, Zhenshan 97	pfkB family carbohydrate kinase	0
Os4530.POR.1.pan0020674	16	LOC_Os08g45190.1, Os08t0566600-01, OsARC_08g0025920.01, OsAzu_08g0025910.01, OsCMeo_08g0025670.01, OsGoSa_08g0025060.01, OsIR64_08g0025490.01, OsKeNa_08g0025670.01, OsKYG_08g0025230.01, OsLaMu_08g0025250.01, OsLima_08g0024920.01, OsLiXu_08g0025960.01, OsMH63_08G025910_01, OsN22_08G025410_01, OsNaBo_08g0025570.01, OsNip_08G026010_01, OsPr106_08g0025740.01, OsZS97_08G025630_01	LOC_Os08g45190, Os08g0566600, OsARC_08g0025920, OsAzu_08g0025910, OsCMeo_08g0025670, OsGoSa_08g0025060, OsIR64_08g0025490, OsKeNa_08g0025670, OsKYG_08g0025230, OsLaMu_08g0025250, OsLima_08g0024920, OsLiXu_08g0025960, OsMH63_08G025910, OsN22_08G025410, OsNaBo_08g0025570, OsNip_08G026010, OsPr106_08g0025740, OsZS97_08G025630	Nipponbare(MSU), Nipponbare(RAPDB), ARC 10497, Azucena, Chao Meo, Gobol Sail Balam, IR64, Ketan Nangka, Khao Yai Guang, Larha Mugad, Lima, Liu Xu, Minghui 63, N22, Natel Boro, Nipponbare(Gramene), PR106, Zhenshan 97	IPR037497	IPR037497	16	18	Nipponbare, ARC 10497, Azucena, Chao Meo, Gobol Sail Balam, IR64, Ketan Nangka, Khao Yai Guang, Larha Mugad, Lima, Liu Xu, Minghui 63, N22, Natel Boro, PR106, Zhenshan 97	Protein PROTON GRADIENT REGULATION 5	0	NA	NA	NA	NA	NA	NA	NA
Os4530.POR.1.pan0020675	16	LOC_Os08g45200.1, Os08t0566700-01, OsARC_08g0025930.01, OsAzu_08g0025920.01, OsCMeo_08g0025680.01, OsGoSa_08g0025070.01, OsIR64_08g0025500.01, OsKeNa_08g0025680.01, OsKYG_08g0025240.01, OsLaMu_08g0025260.01, OsLima_08g0024930.01, OsLiXu_08g0025970.01, OsMH63_08G025920_01, OsN22_08G025420_01, OsNaBo_08g0025580.01, OsNip_08G026020_01, OsPr106_08g0025750.01, OsZS97_08G025640_01	LOC_Os08g45200, Os08g0566700, OsARC_08g0025930, OsAzu_08g0025920, OsCMeo_08g0025680, OsGoSa_08g0025070, OsIR64_08g0025500, OsKeNa_08g0025680, OsKYG_08g0025240, OsLaMu_08g0025260, OsLima_08g0024930, OsLiXu_08g0025970, OsMH63_08G025920, OsN22_08G025420, OsNaBo_08g0025580, OsNip_08G026020, OsPr106_08g0025750, OsZS97_08G025640	Nipponbare(MSU), Nipponbare(RAPDB), ARC 10497, Azucena, Chao Meo, Gobol Sail Balam, IR64, Ketan Nangka, Khao Yai Guang, Larha Mugad, Lima, Liu Xu, Minghui 63, N22, Natel Boro, Nipponbare(Gramene), PR106, Zhenshan 97	IPR016159, IPR033961	IPR016159	16	18	Nipponbare, ARC 10497, Azucena, Chao Meo, Gobol Sail Balam, IR64, Ketan Nangka, Khao Yai Guang, Larha Mugad, Lima, Liu Xu, Minghui 63, N22, Natel Boro, PR106, Zhenshan 97	Cullin repeat-like-containing domain superfamily	0	NA	NA	NA	NA	NA	NA	NA
Os4530.POR.1.pan0020676	16	LOC_Os08g45210.1, LOC_Os08g45210.2, Os08t0566900-01, OsARC_08g0025940.01, OsAzu_08g0025930.01, OsCMeo_08g0025690.01, OsGoSa_08g0025080.01, OsIR64_08g0025510.01, OsKeNa_08g0025690.01, OsKYG_08g0025250.01, OsKYG_08g0025250.02, OsLaMu_08g0025270.01, OsLima_08g0024940.01, OsLiXu_08g0025980.01, OsMH63_08G025930_01, OsN22_08G025430_01, OsNaBo_08g0025590.01, OsNip_08G026030_01, OsPr106_08g0025760.01, OsZS97_08G025650_01	LOC_Os08g45210, Os08g0566900, OsARC_08g0025940, OsAzu_08g0025930, OsCMeo_08g0025690, OsGoSa_08g0025080, OsIR64_08g0025510, OsKeNa_08g0025690, OsKYG_08g0025250, OsLaMu_08g0025270, OsLima_08g0024940, OsLiXu_08g0025980, OsMH63_08G025930, OsN22_08G025430, OsNaBo_08g0025590, OsNip_08G026030, OsPr106_08g0025760, OsZS97_08G025650	Nipponbare(MSU), Nipponbare(RAPDB), ARC 10497, Azucena, Chao Meo, Gobol Sail Balam, IR64, Ketan Nangka, Khao Yai Guang, Larha Mugad, Lima, Liu Xu, Minghui 63, N22, Natel Boro, Nipponbare(Gramene), PR106, Zhenshan 97	IPR007248	IPR007248	16	18	Nipponbare, ARC 10497, Azucena, Chao Meo, Gobol Sail Balam, IR64, Ketan Nangka, Khao Yai Guang, Larha Mugad, Lima, Liu Xu, Minghui 63, N22, Natel Boro, PR106, Zhenshan 97	Mpv17/PMP22	0	PF04117	PF04117	16	18	Nipponbare, ARC 10497, Azucena, Chao Meo, Gobol Sail Balam, IR64, Ketan Nangka, Khao Yai Guang, Larha Mugad, Lima, Liu Xu, Minghui 63, N22, Natel Boro, PR106, Zhenshan 97	Mpv17 / PMP22 family	0
Os4530.POR.1.pan0020677	16	LOC_Os08g45220.1, LOC_Os08g45220.2, Os08t0567000-01, OsARC_08g0025960.01, OsARC_08g0025960.02, OsAzu_08g0025950.01, OsAzu_08g0025950.02, OsCMeo_08g0025710.01, OsCMeo_08g0025710.02, OsGoSa_08g0025100.01, OsGoSa_08g0025100.02, OsIR64_08g0025530.01, OsIR64_08g0025530.02, OsKeNa_08g0025710.01, OsKeNa_08g0025710.02, OsKYG_08g0025270.01, OsKYG_08g0025270.02, OsLaMu_08g0025290.01, OsLaMu_08g0025290.02, OsLima_08g0024960.01, OsLima_08g0024960.02, OsLiXu_08g0026000.01, OsLiXu_08g0026000.02, OsMH63_08G025950_01, OsMH63_08G025950_02, OsN22_08G025450_01, OsN22_08G025450_02, OsNaBo_08g0025610.01, OsNaBo_08g0025610.02, OsNip_08G026050_01, OsNip_08G026050_02, OsPr106_08g0025780.01, OsPr106_08g0025780.02, OsZS97_08G025670_01, OsZS97_08G025670_02	LOC_Os08g45220, Os08g0567000, OsARC_08g0025960, OsAzu_08g0025950, OsCMeo_08g0025710, OsGoSa_08g0025100, OsIR64_08g0025530, OsKeNa_08g0025710, OsKYG_08g0025270, OsLaMu_08g0025290, OsLima_08g0024960, OsLiXu_08g0026000, OsMH63_08G025950, OsN22_08G025450, OsNaBo_08g0025610, OsNip_08G026050, OsPr106_08g0025780, OsZS97_08G025670	Nipponbare(MSU), Nipponbare(RAPDB), ARC 10497, Azucena, Chao Meo, Gobol Sail Balam, IR64, Ketan Nangka, Khao Yai Guang, Larha Mugad, Lima, Liu Xu, Minghui 63, N22, Natel Boro, Nipponbare(Gramene), PR106, Zhenshan 97	-	NA	NA	NA	NA	NA	NA	NA	NA	NA	NA	NA	NA	NA
Os4530.POR.1.pan0020678	16	LOC_Os08g45230.1, Os08t0567100-01, OsARC_08g0025970.01, OsAzu_08g0025960.01, OsCMeo_08g0025720.01, OsGoSa_08g0025110.01, OsIR64_08g0025540.01, OsKeNa_08g0025720.01, OsKYG_08g0025280.01, OsLaMu_08g0025300.01, OsLima_08g0024970.01, OsLiXu_08g0026010.01, OsMH63_08G025960_01, OsN22_08G025460_01, OsNaBo_08g0025620.01, OsNip_08G026060_01, OsPr106_08g0025790.01, OsZS97_08G025680_01	LOC_Os08g45230, Os08g0567100, OsARC_08g0025970, OsAzu_08g0025960, OsCMeo_08g0025720, OsGoSa_08g0025110, OsIR64_08g0025540, OsKeNa_08g0025720, OsKYG_08g0025280, OsLaMu_08g0025300, OsLima_08g0024970, OsLiXu_08g0026010, OsMH63_08G025960, OsN22_08G025460, OsNaBo_08g0025620, OsNip_08G026060, OsPr106_08g0025790, OsZS97_08G025680	Nipponbare(MSU), Nipponbare(RAPDB), ARC 10497, Azucena, Chao Meo, Gobol Sail Balam, IR64, Ketan Nangka, Khao Yai Guang, Larha Mugad, Lima, Liu Xu, Minghui 63, N22, Natel Boro, Nipponbare(Gramene), PR106, Zhenshan 97	IPR008942, IPR013809	IPR008942	16	18	Nipponbare, ARC 10497, Azucena, Chao Meo, Gobol Sail Balam, IR64, Ketan Nangka, Khao Yai Guang, Larha Mugad, Lima, Liu Xu, Minghui 63, N22, Natel Boro, PR106, Zhenshan 97	ENTH/VHS	0	PF01417	PF01417	16	18	Nipponbare, ARC 10497, Azucena, Chao Meo, Gobol Sail Balam, IR64, Ketan Nangka, Khao Yai Guang, Larha Mugad, Lima, Liu Xu, Minghui 63, N22, Natel Boro, PR106, Zhenshan 97	ENTH domain	0
Os4530.POR.1.pan0020679	16	LOC_Os08g45240.1, LOC_Os08g45240.2, LOC_Os08g45240.3, LOC_Os08g45240.4, Os08t0567200-01, Os08t0567200-02, OsARC_08g0025980.01, OsAzu_08g0025970.01, OsAzu_08g0025970.02, OsAzu_08g0025970.03, OsCMeo_08g0025730.01, OsGoSa_08g0025120.01, OsGoSa_08g0025120.02, OsIR64_08g0025550.01, OsKeNa_08g0025730.01, OsKeNa_08g0025730.02, OsKYG_08g0025290.01, OsKYG_08g0025290.02, OsLaMu_08g0025310.01, OsLaMu_08g0025310.02, OsLima_08g0024980.01, OsLiXu_08g0026020.01, OsMH63_08G025970_01, OsN22_08G025470_01, OsN22_08G025470_02, OsN22_08G025470_03, OsNaBo_08g0025630.01, OsNaBo_08g0025630.02, OsNaBo_08g0025630.03, OsNip_08G026070_01, OsNip_08G026070_02, OsPr106_08g0025800.01, OsPr106_08g0025800.02, OsZS97_08G025690_01	LOC_Os08g45240, Os08g0567200, OsARC_08g0025980, OsAzu_08g0025970, OsCMeo_08g0025730, OsGoSa_08g0025120, OsIR64_08g0025550, OsKeNa_08g0025730, OsKYG_08g0025290, OsLaMu_08g0025310, OsLima_08g0024980, OsLiXu_08g0026020, OsMH63_08G025970, OsN22_08G025470, OsNaBo_08g0025630, OsNip_08G026070, OsPr106_08g0025800, OsZS97_08G025690	Nipponbare(MSU), Nipponbare(RAPDB), ARC 10497, Azucena, Chao Meo, Gobol Sail Balam, IR64, Ketan Nangka, Khao Yai Guang, Larha Mugad, Lima, Liu Xu, Minghui 63, N22, Natel Boro, Nipponbare(Gramene), PR106, Zhenshan 97	IPR034215, IPR035979, IPR000504, IPR012677	IPR000504	16	18	Nipponbare, ARC 10497, Azucena, Chao Meo, Gobol Sail Balam, IR64, Ketan Nangka, Khao Yai Guang, Larha Mugad, Lima, Liu Xu, Minghui 63, N22, Natel Boro, PR106, Zhenshan 97	RNA recognition motif domain	0	PF00076	PF00076	16	18	Nipponbare, ARC 10497, Azucena, Chao Meo, Gobol Sail Balam, IR64, Ketan Nangka, Khao Yai Guang, Larha Mugad, Lima, Liu Xu, Minghui 63, N22, Natel Boro, PR106, Zhenshan 97	RNA recognition motif. (a.k.a. RRM, RBD, or RNP domain)	0
Os4530.POR.1.pan0020680	16	LOC_Os09g01140.1, Os09t0100800-01, OsARC_09g0000090.01, OsARC_09g0000090.02, OsAzu_09g0000020.01, OsCMeo_09g0000020.01, OsCMeo_09g0000020.02, OsGoSa_09g0000090.01, OsIR64_09g0000100.01, OsKeNa_09g0000020.01, OsKYG_09g0000080.01, OsLaMu_09g0000100.01, OsLima_09g0000100.01, OsLiXu_09g0000080.01, OsLiXu_09g0000080.02, OsMH63_09G000090_01, OsN22_09G000080_01, OsNaBo_09g0000080.01, OsNip_09G000020_01, OsNip_09G000020_02, OsNip_09G000020_03, OsPr106_09g0000100.01, OsZS97_09G000020_01	LOC_Os09g01140, Os09g0100800, OsARC_09g0000090, OsAzu_09g0000020, OsCMeo_09g0000020, OsGoSa_09g0000090, OsIR64_09g0000100, OsKeNa_09g0000020, OsKYG_09g0000080, OsLaMu_09g0000100, OsLima_09g0000100, OsLiXu_09g0000080, OsMH63_09G000090, OsN22_09G000080, OsNaBo_09g0000080, OsNip_09G000020, OsPr106_09g0000100, OsZS97_09G000020	Nipponbare(MSU), Nipponbare(RAPDB), ARC 10497, Azucena, Chao Meo, Gobol Sail Balam, IR64, Ketan Nangka, Khao Yai Guang, Larha Mugad, Lima, Liu Xu, Minghui 63, N22, Natel Boro, Nipponbare(Gramene), PR106, Zhenshan 97	IPR007592, IPR004264	IPR007592	16	18	Nipponbare, ARC 10497, Azucena, Chao Meo, Gobol Sail Balam, IR64, Ketan Nangka, Khao Yai Guang, Larha Mugad, Lima, Liu Xu, Minghui 63, N22, Natel Boro, PR106, Zhenshan 97	GLABROUS1 enhancer-binding protein family	0	PF04504, PF03017	PF04504	15	17	Nipponbare, ARC 10497, Azucena, Chao Meo, Gobol Sail Balam, IR64, Ketan Nangka, Khao Yai Guang, Lima, Liu Xu, Minghui 63, N22, Natel Boro, PR106, Zhenshan 97	Protein of unknown function, DUF573	1
Os4530.POR.1.pan0020681	16	LOC_Os09g01290.1, LOC_Os09g01290.2, Os09t0101100-01, OsARC_09g0000100.01, OsAzu_09g0000030.01, OsCMeo_09g0000030.01, OsGoSa_09g0000100.01, OsIR64_09g0000110.01, OsKeNa_09g0000030.01, OsKYG_09g0000090.01, OsLaMu_09g0000110.01, OsLima_09g0000110.01, OsLiXu_09g0000090.01, OsMH63_09G000100_01, OsN22_09G000090_01, OsNaBo_09g0000090.01, OsNip_09G000030_01, OsPr106_09g0000110.01, OsZS97_09G000030_01	LOC_Os09g01290, Os09g0101100, OsARC_09g0000100, OsAzu_09g0000030, OsCMeo_09g0000030, OsGoSa_09g0000100, OsIR64_09g0000110, OsKeNa_09g0000030, OsKYG_09g0000090, OsLaMu_09g0000110, OsLima_09g0000110, OsLiXu_09g0000090, OsMH63_09G000100, OsN22_09G000090, OsNaBo_09g0000090, OsNip_09G000030, OsPr106_09g0000110, OsZS97_09G000030	Nipponbare(MSU), Nipponbare(RAPDB), ARC 10497, Azucena, Chao Meo, Gobol Sail Balam, IR64, Ketan Nangka, Khao Yai Guang, Larha Mugad, Lima, Liu Xu, Minghui 63, N22, Natel Boro, Nipponbare(Gramene), PR106, Zhenshan 97	IPR011257, IPR045138	IPR011257	16	18	Nipponbare, ARC 10497, Azucena, Chao Meo, Gobol Sail Balam, IR64, Ketan Nangka, Khao Yai Guang, Larha Mugad, Lima, Liu Xu, Minghui 63, N22, Natel Boro, PR106, Zhenshan 97	DNA glycosylase	0	NA	NA	NA	NA	NA	NA	NA
Os4530.POR.1.pan0020682	11	LOC_Os09g01310.1, Os09t0101300-00, OsARC_09g0000110.01, OsAzu_09g0000050.01, OsCMeo_09g0000050.01, OsGoSa_09g0000120.01, OsIR64_09g0000120.01, OsKeNa_09g0000050.01, OsKYG_09g0000110.01, OsLaMu_09g0000120.01, OsN22_09G000110_01, OsNip_09G000050_01, OsZS97_09G000050_01	LOC_Os09g01310, Os09g0101300, OsARC_09g0000110, OsAzu_09g0000050, OsCMeo_09g0000050, OsGoSa_09g0000120, OsIR64_09g0000120, OsKeNa_09g0000050, OsKYG_09g0000110, OsLaMu_09g0000120, OsN22_09G000110, OsNip_09G000050, OsZS97_09G000050	Nipponbare(MSU), Nipponbare(RAPDB), ARC 10497, Azucena, Chao Meo, Gobol Sail Balam, IR64, Ketan Nangka, Khao Yai Guang, Larha Mugad, N22, Nipponbare(Gramene), Zhenshan 97	IPR007592	IPR007592	11	13	Nipponbare, ARC 10497, Azucena, Chao Meo, Gobol Sail Balam, IR64, Ketan Nangka, Khao Yai Guang, Larha Mugad, N22, Zhenshan 97	GLABROUS1 enhancer-binding protein family	0	PF04504	PF04504	11	13	Nipponbare, ARC 10497, Azucena, Chao Meo, Gobol Sail Balam, IR64, Ketan Nangka, Khao Yai Guang, Larha Mugad, N22, Zhenshan 97	Protein of unknown function, DUF573	0
Os4530.POR.1.pan0020683	16	LOC_Os09g01360.1, Os09t0101800-01, OsARC_09g0000130.01, OsAzu_09g0000070.01, OsCMeo_09g0000070.01, OsGoSa_09g0000170.01, OsIR64_09g0000170.01, OsKeNa_09g0000070.01, OsKYG_09g0000160.01, OsLaMu_09g0000160.01, OsLima_09g0000170.01, OsLiXu_09g0000150.01, OsMH63_09G000170_01, OsN22_09G000160_01, OsNaBo_09g0000160.01, OsNip_09G000070_01, OsPr106_09g0000180.01, OsZS97_09G000070_01, OsZS97_09G000070_02	LOC_Os09g01360, Os09g0101800, OsARC_09g0000130, OsAzu_09g0000070, OsCMeo_09g0000070, OsGoSa_09g0000170, OsIR64_09g0000170, OsKeNa_09g0000070, OsKYG_09g0000160, OsLaMu_09g0000160, OsLima_09g0000170, OsLiXu_09g0000150, OsMH63_09G000170, OsN22_09G000160, OsNaBo_09g0000160, OsNip_09G000070, OsPr106_09g0000180, OsZS97_09G000070	Nipponbare(MSU), Nipponbare(RAPDB), ARC 10497, Azucena, Chao Meo, Gobol Sail Balam, IR64, Ketan Nangka, Khao Yai Guang, Larha Mugad, Lima, Liu Xu, Minghui 63, N22, Natel Boro, Nipponbare(Gramene), PR106, Zhenshan 97	IPR040092, IPR003889, IPR003888, IPR036322, IPR015943, IPR011044	IPR003888	16	18	Nipponbare, ARC 10497, Azucena, Chao Meo, Gobol Sail Balam, IR64, Ketan Nangka, Khao Yai Guang, Larha Mugad, Lima, Liu Xu, Minghui 63, N22, Natel Boro, PR106, Zhenshan 97	FY-rich, N-terminal	0	PF05965	PF05965	15	17	Nipponbare, ARC 10497, Azucena, Chao Meo, Gobol Sail Balam, IR64, Ketan Nangka, Khao Yai Guang, Larha Mugad, Lima, Minghui 63, N22, Natel Boro, PR106, Zhenshan 97	F/Y rich C-terminus	1
Os4530.POR.1.pan0020684	16	LOC_Os09g01470.1, Os09t0102300-01, OsARC_09g0000140.01, OsAzu_09g0000080.01, OsCMeo_09g0000080.01, OsGoSa_09g0000190.01, OsIR64_09g0000190.01, OsKeNa_09g0000080.01, OsKYG_09g0000170.01, OsLaMu_09g0000180.01, OsLima_09g0000190.01, OsLiXu_09g0000160.01, OsMH63_09G000180_01, OsN22_09G000170_01, OsNaBo_09g0000180.01, OsNip_09G000080_01, OsPr106_09g0000200.01, OsZS97_09G000080_01	LOC_Os09g01470, Os09g0102300, OsARC_09g0000140, OsAzu_09g0000080, OsCMeo_09g0000080, OsGoSa_09g0000190, OsIR64_09g0000190, OsKeNa_09g0000080, OsKYG_09g0000170, OsLaMu_09g0000180, OsLima_09g0000190, OsLiXu_09g0000160, OsMH63_09G000180, OsN22_09G000170, OsNaBo_09g0000180, OsNip_09G000080, OsPr106_09g0000200, OsZS97_09G000080	Nipponbare(MSU), Nipponbare(RAPDB), ARC 10497, Azucena, Chao Meo, Gobol Sail Balam, IR64, Ketan Nangka, Khao Yai Guang, Larha Mugad, Lima, Liu Xu, Minghui 63, N22, Natel Boro, Nipponbare(Gramene), PR106, Zhenshan 97	IPR007592	IPR007592	16	18	Nipponbare, ARC 10497, Azucena, Chao Meo, Gobol Sail Balam, IR64, Ketan Nangka, Khao Yai Guang, Larha Mugad, Lima, Liu Xu, Minghui 63, N22, Natel Boro, PR106, Zhenshan 97	GLABROUS1 enhancer-binding protein family	0	PF04504	PF04504	16	18	Nipponbare, ARC 10497, Azucena, Chao Meo, Gobol Sail Balam, IR64, Ketan Nangka, Khao Yai Guang, Larha Mugad, Lima, Liu Xu, Minghui 63, N22, Natel Boro, PR106, Zhenshan 97	Protein of unknown function, DUF573	0
Os4530.POR.1.pan0020685	16	LOC_Os09g01590.1, Os09t0103100-01, OsARC_09g0000160.01, OsAzu_09g0000100.01, OsAzu_09g0000100.02, OsCMeo_09g0000100.01, OsGoSa_09g0000200.01, OsIR64_09g0000200.01, OsKeNa_09g0000100.01, OsKYG_09g0000180.01, OsLaMu_09g0000190.01, OsLima_09g0000200.01, OsLiXu_09g0000170.01, OsMH63_09G000190_01, OsN22_09G000180_01, OsNaBo_09g0000190.01, OsNip_09G000100_01, OsPr106_09g0000210.01, OsPr106_09g0000210.02, OsZS97_09G000100_01	LOC_Os09g01590, Os09g0103100, OsARC_09g0000160, OsAzu_09g0000100, OsCMeo_09g0000100, OsGoSa_09g0000200, OsIR64_09g0000200, OsKeNa_09g0000100, OsKYG_09g0000180, OsLaMu_09g0000190, OsLima_09g0000200, OsLiXu_09g0000170, OsMH63_09G000190, OsN22_09G000180, OsNaBo_09g0000190, OsNip_09G000100, OsPr106_09g0000210, OsZS97_09G000100	Nipponbare(MSU), Nipponbare(RAPDB), ARC 10497, Azucena, Chao Meo, Gobol Sail Balam, IR64, Ketan Nangka, Khao Yai Guang, Larha Mugad, Lima, Liu Xu, Minghui 63, N22, Natel Boro, Nipponbare(Gramene), PR106, Zhenshan 97	IPR025483, IPR029058, IPR006693, IPR000073	IPR006693	16	18	Nipponbare, ARC 10497, Azucena, Chao Meo, Gobol Sail Balam, IR64, Ketan Nangka, Khao Yai Guang, Larha Mugad, Lima, Liu Xu, Minghui 63, N22, Natel Boro, PR106, Zhenshan 97	Partial AB-hydrolase lipase domain	0	PF04083, PF00561	PF04083	16	18	Nipponbare, ARC 10497, Azucena, Chao Meo, Gobol Sail Balam, IR64, Ketan Nangka, Khao Yai Guang, Larha Mugad, Lima, Liu Xu, Minghui 63, N22, Natel Boro, PR106, Zhenshan 97	Partial alpha/beta-hydrolase lipase region	0
Os4530.POR.1.pan0020686	16	LOC_Os09g01600.1, LOC_Os09g01600.2, LOC_Os09g01600.3, LOC_Os09g01600.4, Os09t0103200-01, OsARC_09g0000170.01, OsARC_09g0000170.02, OsARC_09g0000170.03, OsAzu_09g0000120.01, OsCMeo_09g0000110.01, OsCMeo_09g0000110.02, OsCMeo_09g0000110.03, OsGoSa_09g0000210.01, OsGoSa_09g0000210.02, OsIR64_09g0000220.01, OsIR64_09g0000220.02, OsIR64_09g0000220.03, OsKeNa_09g0000110.01, OsKeNa_09g0000110.02, OsKYG_09g0000190.01, OsKYG_09g0000190.02, OsLaMu_09g0000200.01, OsLaMu_09g0000200.02, OsLima_09g0000210.01, OsLima_09g0000210.02, OsLiXu_09g0000180.01, OsMH63_09G000200_01, OsMH63_09G000200_02, OsMH63_09G000200_03, OsMH63_09G000200_04, OsMH63_09G000200_05, OsMH63_09G000200_06, OsN22_09G000190_03, OsN22_09G000190_04, OsNaBo_09g0000200.01, OsNip_09G000110_01, OsNip_09G000110_02, OsNip_09G000110_03, OsPr106_09g0000230.01, OsPr106_09g0000230.02, OsPr106_09g0000230.03, OsPr106_09g0000230.04, OsZS97_09G000110_01, OsZS97_09G000110_02, OsZS97_09G000110_03, OsZS97_09G000110_04, OsZS97_09G000110_05, OsZS97_09G000110_06, OsZS97_09G000110_07	LOC_Os09g01600, Os09g0103200, OsARC_09g0000170, OsAzu_09g0000120, OsCMeo_09g0000110, OsGoSa_09g0000210, OsIR64_09g0000220, OsKeNa_09g0000110, OsKYG_09g0000190, OsLaMu_09g0000200, OsLima_09g0000210, OsLiXu_09g0000180, OsMH63_09G000200, OsNaBo_09g0000200, OsNip_09G000110, OsPr106_09g0000230, OsZS97_09G000110	Nipponbare(MSU), Nipponbare(RAPDB), ARC 10497, Azucena, Chao Meo, Gobol Sail Balam, IR64, Ketan Nangka, Khao Yai Guang, Larha Mugad, Lima, Liu Xu, Minghui 63, N22, Natel Boro, Nipponbare(Gramene), PR106, Zhenshan 97	-	NA	NA	NA	NA	NA	NA	NA	NA	NA	NA	NA	NA	NA
Os4530.POR.1.pan0020687	16	LOC_Os09g01610.1, Os09t0103400-01, OsARC_09g0000180.01, OsAzu_09g0000130.01, OsCMeo_09g0000120.01, OsGoSa_09g0000220.01, OsIR64_09g0000230.01, OsKeNa_09g0000130.01, OsKYG_09g0000200.01, OsLaMu_09g0000210.01, OsLima_09g0000220.01, OsLiXu_09g0000190.01, OsMH63_09G000210_01, OsN22_09G000200_01, OsNaBo_09g0000210.01, OsNip_09G000120_01, OsPr106_09g0000240.01, OsZS97_09G000120_01	LOC_Os09g01610, Os09g0103400, OsARC_09g0000180, OsAzu_09g0000130, OsCMeo_09g0000120, OsGoSa_09g0000220, OsIR64_09g0000230, OsKeNa_09g0000130, OsKYG_09g0000200, OsLaMu_09g0000210, OsLima_09g0000220, OsLiXu_09g0000190, OsMH63_09G000210, OsN22_09G000200, OsNaBo_09g0000210, OsNip_09G000120, OsPr106_09g0000240, OsZS97_09G000120	Nipponbare(MSU), Nipponbare(RAPDB), ARC 10497, Azucena, Chao Meo, Gobol Sail Balam, IR64, Ketan Nangka, Khao Yai Guang, Larha Mugad, Lima, Liu Xu, Minghui 63, N22, Natel Boro, Nipponbare(Gramene), PR106, Zhenshan 97	-	NA	NA	NA	NA	NA	NA	NA	NA	NA	NA	NA	NA	NA
Os4530.POR.1.pan0020688	16	LOC_Os09g01620.1, LOC_Os09g01620.2, Os09t0103500-01, OsARC_09g0000190.01, OsAzu_09g0000140.01, OsCMeo_09g0000130.01, OsGoSa_09g0000230.01, OsIR64_09g0000240.01, OsKeNa_09g0000140.01, OsKYG_09g0000210.01, OsLaMu_09g0000220.01, OsLima_09g0000230.01, OsLiXu_09g0000200.01, OsMH63_09G000220_01, OsN22_09G000210_01, OsNaBo_09g0000220.01, OsNip_09G000130_01, OsPr106_09g0000250.01, OsZS97_09G000130_01	LOC_Os09g01620, Os09g0103500, OsARC_09g0000190, OsAzu_09g0000140, OsCMeo_09g0000130, OsGoSa_09g0000230, OsIR64_09g0000240, OsKeNa_09g0000140, OsKYG_09g0000210, OsLaMu_09g0000220, OsLima_09g0000230, OsLiXu_09g0000200, OsMH63_09G000220, OsN22_09G000210, OsNaBo_09g0000220, OsNip_09G000130, OsPr106_09g0000250, OsZS97_09G000130	Nipponbare(MSU), Nipponbare(RAPDB), ARC 10497, Azucena, Chao Meo, Gobol Sail Balam, IR64, Ketan Nangka, Khao Yai Guang, Larha Mugad, Lima, Liu Xu, Minghui 63, N22, Natel Boro, Nipponbare(Gramene), PR106, Zhenshan 97	IPR006145, IPR020103	IPR006145	16	18	Nipponbare, ARC 10497, Azucena, Chao Meo, Gobol Sail Balam, IR64, Ketan Nangka, Khao Yai Guang, Larha Mugad, Lima, Liu Xu, Minghui 63, N22, Natel Boro, PR106, Zhenshan 97	Pseudouridine synthase, RsuA/RluA-like	0	PF00849	PF00849	16	18	Nipponbare, ARC 10497, Azucena, Chao Meo, Gobol Sail Balam, IR64, Ketan Nangka, Khao Yai Guang, Larha Mugad, Lima, Liu Xu, Minghui 63, N22, Natel Boro, PR106, Zhenshan 97	RNA pseudouridylate synthase	0
Os4530.POR.1.pan0020689	16	LOC_Os09g01630.1, LOC_Os09g01630.2, Os09t0103600-01, OsARC_09g0000200.01, OsAzu_09g0000150.01, OsCMeo_09g0000140.01, OsGoSa_09g0000240.01, OsIR64_09g0000250.01, OsKeNa_09g0000150.01, OsKYG_09g0000220.01, OsLaMu_09g0000230.01, OsLima_09g0000240.01, OsLiXu_09g0000210.01, OsMH63_09G000230_01, OsN22_09G000230_01, OsNaBo_09g0000230.01, OsNip_09G000140_01, OsPr106_09g0000270.01, OsZS97_09G000140_01	LOC_Os09g01630, Os09g0103600, OsARC_09g0000200, OsAzu_09g0000150, OsCMeo_09g0000140, OsGoSa_09g0000240, OsIR64_09g0000250, OsKeNa_09g0000150, OsKYG_09g0000220, OsLaMu_09g0000230, OsLima_09g0000240, OsLiXu_09g0000210, OsMH63_09G000230, OsN22_09G000230, OsNaBo_09g0000230, OsNip_09G000140, OsPr106_09g0000270, OsZS97_09G000140	Nipponbare(MSU), Nipponbare(RAPDB), ARC 10497, Azucena, Chao Meo, Gobol Sail Balam, IR64, Ketan Nangka, Khao Yai Guang, Larha Mugad, Lima, Liu Xu, Minghui 63, N22, Natel Boro, Nipponbare(Gramene), PR106, Zhenshan 97	IPR005037, IPR024767	IPR005037	16	18	Nipponbare, ARC 10497, Azucena, Chao Meo, Gobol Sail Balam, IR64, Ketan Nangka, Khao Yai Guang, Larha Mugad, Lima, Liu Xu, Minghui 63, N22, Natel Boro, PR106, Zhenshan 97	Pre-mRNA-splicing factor 38	0	PF03371, PF12871	PF03371	16	18	Nipponbare, ARC 10497, Azucena, Chao Meo, Gobol Sail Balam, IR64, Ketan Nangka, Khao Yai Guang, Larha Mugad, Lima, Liu Xu, Minghui 63, N22, Natel Boro, PR106, Zhenshan 97	PRP38 family	0
Os4530.POR.1.pan0020690	16	LOC_Os09g01640.1, Os09t0103700-01, OsARC_09g0000210.01, OsAzu_09g0000160.01, OsCMeo_09g0000150.01, OsGoSa_09g0000250.01, OsIR64_09g0000260.01, OsKeNa_09g0000160.01, OsKYG_09g0000230.01, OsLaMu_09g0000240.01, OsLima_09g0000250.01, OsLiXu_09g0000220.01, OsMH63_09G000240_01, OsN22_09G000240_01, OsNaBo_09g0000240.01, OsNip_09G000150_01, OsPr106_09g0000280.01, OsZS97_09G000150_01	LOC_Os09g01640, Os09g0103700, OsARC_09g0000210, OsAzu_09g0000160, OsCMeo_09g0000150, OsGoSa_09g0000250, OsIR64_09g0000260, OsKeNa_09g0000160, OsKYG_09g0000230, OsLaMu_09g0000240, OsLima_09g0000250, OsLiXu_09g0000220, OsMH63_09G000240, OsN22_09G000240, OsNaBo_09g0000240, OsNip_09G000150, OsPr106_09g0000280, OsZS97_09G000150	Nipponbare(MSU), Nipponbare(RAPDB), ARC 10497, Azucena, Chao Meo, Gobol Sail Balam, IR64, Ketan Nangka, Khao Yai Guang, Larha Mugad, Lima, Liu Xu, Minghui 63, N22, Natel Boro, Nipponbare(Gramene), PR106, Zhenshan 97	IPR001878, IPR036875	IPR001878	16	18	Nipponbare, ARC 10497, Azucena, Chao Meo, Gobol Sail Balam, IR64, Ketan Nangka, Khao Yai Guang, Larha Mugad, Lima, Liu Xu, Minghui 63, N22, Natel Boro, PR106, Zhenshan 97	Zinc finger, CCHC-type	0	PF13917	PF13917	16	18	Nipponbare, ARC 10497, Azucena, Chao Meo, Gobol Sail Balam, IR64, Ketan Nangka, Khao Yai Guang, Larha Mugad, Lima, Liu Xu, Minghui 63, N22, Natel Boro, PR106, Zhenshan 97	Zinc knuckle	0
Os4530.POR.1.pan0020691	16	LOC_Os09g01650.1, Os09t0103800-00, OsARC_09g0000220.01, OsAzu_09g0000170.01, OsCMeo_09g0000160.01, OsGoSa_09g0000260.01, OsIR64_09g0000270.01, OsKeNa_09g0000170.01, OsKYG_09g0000240.01, OsLaMu_09g0000250.01, OsLima_09g0000260.01, OsLiXu_09g0000230.01, OsMH63_09G000250_01, OsN22_09G000250_01, OsNaBo_09g0000250.01, OsNip_09G000160_01, OsPr106_09g0000290.01, OsZS97_09G000160_01	LOC_Os09g01650, Os09g0103800, OsARC_09g0000220, OsAzu_09g0000170, OsCMeo_09g0000160, OsGoSa_09g0000260, OsIR64_09g0000270, OsKeNa_09g0000170, OsKYG_09g0000240, OsLaMu_09g0000250, OsLima_09g0000260, OsLiXu_09g0000230, OsMH63_09G000250, OsN22_09G000250, OsNaBo_09g0000250, OsNip_09G000160, OsPr106_09g0000290, OsZS97_09G000160	Nipponbare(MSU), Nipponbare(RAPDB), ARC 10497, Azucena, Chao Meo, Gobol Sail Balam, IR64, Ketan Nangka, Khao Yai Guang, Larha Mugad, Lima, Liu Xu, Minghui 63, N22, Natel Boro, Nipponbare(Gramene), PR106, Zhenshan 97	IPR046357, IPR001179, IPR041232	IPR001179	16	18	Nipponbare, ARC 10497, Azucena, Chao Meo, Gobol Sail Balam, IR64, Ketan Nangka, Khao Yai Guang, Larha Mugad, Lima, Liu Xu, Minghui 63, N22, Natel Boro, PR106, Zhenshan 97	FKBP-type peptidyl-prolyl cis-trans isomerase domain	0	PF17800, PF00254	PF00254	16	18	Nipponbare, ARC 10497, Azucena, Chao Meo, Gobol Sail Balam, IR64, Ketan Nangka, Khao Yai Guang, Larha Mugad, Lima, Liu Xu, Minghui 63, N22, Natel Boro, PR106, Zhenshan 97	FKBP-type peptidyl-prolyl cis-trans isomerase	0
Os4530.POR.1.pan0020692	16	LOC_Os09g01680.1, LOC_Os09g01680.2, LOC_Os09g01680.3, Os09t0104200-01, Os09t0104200-02, Os09t0104200-03, OsARC_09g0000240.01, OsARC_09g0000240.02, OsAzu_09g0000200.01, OsAzu_09g0000200.02, OsCMeo_09g0000190.01, OsCMeo_09g0000190.02, OsGoSa_09g0000290.01, OsGoSa_09g0000290.02, OsIR64_09g0000290.01, OsIR64_09g0000290.02, OsKeNa_09g0000200.01, OsKeNa_09g0000200.02, OsKYG_09g0000270.01, OsKYG_09g0000270.02, OsLaMu_09g0000270.01, OsLaMu_09g0000270.02, OsLima_09g0000280.01, OsLima_09g0000280.02, OsLiXu_09g0000250.01, OsLiXu_09g0000250.02, OsMH63_09G000280_01, OsMH63_09G000280_02, OsN22_09G000280_01, OsN22_09G000280_02, OsNaBo_09g0000280.01, OsNaBo_09g0000280.02, OsNip_09G000190_01, OsNip_09G000190_02, OsPr106_09g0000310.01, OsPr106_09g0000310.02, OsZS97_09G000190_01, OsZS97_09G000190_02, OsZS97_09G000190_03	LOC_Os09g01680, Os09g0104200, OsARC_09g0000240, OsAzu_09g0000200, OsCMeo_09g0000190, OsGoSa_09g0000290, OsIR64_09g0000290, OsKeNa_09g0000200, OsKYG_09g0000270, OsLaMu_09g0000270, OsLima_09g0000280, OsLiXu_09g0000250, OsMH63_09G000280, OsN22_09G000280, OsNaBo_09g0000280, OsNip_09G000190, OsPr106_09g0000310, OsZS97_09G000190	Nipponbare(MSU), Nipponbare(RAPDB), ARC 10497, Azucena, Chao Meo, Gobol Sail Balam, IR64, Ketan Nangka, Khao Yai Guang, Larha Mugad, Lima, Liu Xu, Minghui 63, N22, Natel Boro, Nipponbare(Gramene), PR106, Zhenshan 97	IPR020588, IPR013632, IPR027417, IPR047323	IPR013632	16	18	Nipponbare, ARC 10497, Azucena, Chao Meo, Gobol Sail Balam, IR64, Ketan Nangka, Khao Yai Guang, Larha Mugad, Lima, Liu Xu, Minghui 63, N22, Natel Boro, PR106, Zhenshan 97	DNA recombination and repair protein Rad51-like, C-terminal	0	PF08423	PF08423	16	18	Nipponbare, ARC 10497, Azucena, Chao Meo, Gobol Sail Balam, IR64, Ketan Nangka, Khao Yai Guang, Larha Mugad, Lima, Liu Xu, Minghui 63, N22, Natel Boro, PR106, Zhenshan 97	Rad51	0
Os4530.POR.1.pan0020693	16	LOC_Os09g01690.1, LOC_Os09g01690.2, Os09t0104300-01, OsARC_09g0000250.01, OsAzu_09g0000210.01, OsCMeo_09g0000200.01, OsGoSa_09g0000300.01, OsIR64_09g0000300.01, OsKeNa_09g0000210.01, OsKeNa_09g0000210.02, OsKYG_09g0000280.01, OsLaMu_09g0000280.01, OsLima_09g0000290.01, OsLiXu_09g0000260.01, OsMH63_09G000290_01, OsN22_09G000290_01, OsNaBo_09g0000290.01, OsNip_09G000200_01, OsPr106_09g0000320.01, OsZS97_09G000200_01	LOC_Os09g01690, Os09g0104300, OsARC_09g0000250, OsAzu_09g0000210, OsCMeo_09g0000200, OsGoSa_09g0000300, OsIR64_09g0000300, OsKeNa_09g0000210, OsKYG_09g0000280, OsLaMu_09g0000280, OsLima_09g0000290, OsLiXu_09g0000260, OsMH63_09G000290, OsN22_09G000290, OsNaBo_09g0000290, OsNip_09G000200, OsPr106_09g0000320, OsZS97_09G000200	Nipponbare(MSU), Nipponbare(RAPDB), ARC 10497, Azucena, Chao Meo, Gobol Sail Balam, IR64, Ketan Nangka, Khao Yai Guang, Larha Mugad, Lima, Liu Xu, Minghui 63, N22, Natel Boro, Nipponbare(Gramene), PR106, Zhenshan 97	IPR009548	IPR009548	16	18	Nipponbare, ARC 10497, Azucena, Chao Meo, Gobol Sail Balam, IR64, Ketan Nangka, Khao Yai Guang, Larha Mugad, Lima, Liu Xu, Minghui 63, N22, Natel Boro, PR106, Zhenshan 97	PRKR-interacting protein 1	0	PF06658	PF06658	16	18	Nipponbare, ARC 10497, Azucena, Chao Meo, Gobol Sail Balam, IR64, Ketan Nangka, Khao Yai Guang, Larha Mugad, Lima, Liu Xu, Minghui 63, N22, Natel Boro, PR106, Zhenshan 97	Protein of unknown function (DUF1168)	0
Os4530.POR.1.pan0020694	16	LOC_Os09g01700.1, Os09t0104700-00, OsARC_09g0000260.01, OsAzu_09g0000220.01, OsCMeo_09g0000210.01, OsGoSa_09g0000310.01, OsIR64_09g0000310.01, OsKeNa_09g0000220.01, OsKYG_09g0000290.01, OsLaMu_09g0000290.01, OsLima_09g0000300.01, OsLiXu_09g0000270.01, OsMH63_09G000300_01, OsN22_09G000300_01, OsNaBo_09g0000300.01, OsNip_09G000210_01, OsPr106_09g0000330.01, OsZS97_09G000210_01	LOC_Os09g01700, Os09g0104700, OsARC_09g0000260, OsAzu_09g0000220, OsCMeo_09g0000210, OsGoSa_09g0000310, OsIR64_09g0000310, OsKeNa_09g0000220, OsKYG_09g0000290, OsLaMu_09g0000290, OsLima_09g0000300, OsLiXu_09g0000270, OsMH63_09G000300, OsN22_09G000300, OsNaBo_09g0000300, OsNip_09G000210, OsPr106_09g0000330, OsZS97_09G000210	Nipponbare(MSU), Nipponbare(RAPDB), ARC 10497, Azucena, Chao Meo, Gobol Sail Balam, IR64, Ketan Nangka, Khao Yai Guang, Larha Mugad, Lima, Liu Xu, Minghui 63, N22, Natel Boro, Nipponbare(Gramene), PR106, Zhenshan 97	IPR038801	IPR038801	16	18	Nipponbare, ARC 10497, Azucena, Chao Meo, Gobol Sail Balam, IR64, Ketan Nangka, Khao Yai Guang, Larha Mugad, Lima, Liu Xu, Minghui 63, N22, Natel Boro, PR106, Zhenshan 97	TATA box-binding protein-associated factor RNA polymerase I subunit C	0	NA	NA	NA	NA	NA	NA	NA
Os4530.POR.1.pan0020695	16	LOC_Os09g01960.1, Os09t0106700-01, OsARC_09g0000340.01, OsAzu_09g0000320.01, OsCMeo_09g0000310.01, OsGoSa_09g0000430.01, OsIR64_09g0000420.01, OsKeNa_09g0000310.01, OsKYG_09g0000390.01, OsLaMu_09g0000390.01, OsLima_09g0000410.01, OsLiXu_09g0000380.01, OsMH63_09G000410_01, OsN22_09G000410_01, OsNaBo_09g0000410.01, OsNip_09G000310_01, OsPr106_09g0000430.01, OsZS97_09G000300_01	LOC_Os09g01960, Os09g0106700, OsARC_09g0000340, OsAzu_09g0000320, OsCMeo_09g0000310, OsGoSa_09g0000430, OsIR64_09g0000420, OsKeNa_09g0000310, OsKYG_09g0000390, OsLaMu_09g0000390, OsLima_09g0000410, OsLiXu_09g0000380, OsMH63_09G000410, OsN22_09G000410, OsNaBo_09g0000410, OsNip_09G000310, OsPr106_09g0000430, OsZS97_09G000300	Nipponbare(MSU), Nipponbare(RAPDB), ARC 10497, Azucena, Chao Meo, Gobol Sail Balam, IR64, Ketan Nangka, Khao Yai Guang, Larha Mugad, Lima, Liu Xu, Minghui 63, N22, Natel Boro, Nipponbare(Gramene), PR106, Zhenshan 97	IPR017930, IPR009057, IPR001005	IPR001005	16	18	Nipponbare, ARC 10497, Azucena, Chao Meo, Gobol Sail Balam, IR64, Ketan Nangka, Khao Yai Guang, Larha Mugad, Lima, Liu Xu, Minghui 63, N22, Natel Boro, PR106, Zhenshan 97	SANT/Myb domain	0	PF13921	PF13921	16	18	Nipponbare, ARC 10497, Azucena, Chao Meo, Gobol Sail Balam, IR64, Ketan Nangka, Khao Yai Guang, Larha Mugad, Lima, Liu Xu, Minghui 63, N22, Natel Boro, PR106, Zhenshan 97	Myb-like DNA-binding domain	0
Os4530.POR.1.pan0020696	5	LOC_Os09g02000.1, Os09t0107400-00, OsCMeo_09g0000320.01, OsGoSa_09g0000440.01, OsKeNa_09g0000320.01, OsNip_09G000320_01, OsZS97_09G000310_01	LOC_Os09g02000, Os09g0107400, OsCMeo_09g0000320, OsGoSa_09g0000440, OsKeNa_09g0000320, OsNip_09G000320, OsZS97_09G000310	Nipponbare(MSU), Nipponbare(RAPDB), Chao Meo, Gobol Sail Balam, Ketan Nangka, Nipponbare(Gramene), Zhenshan 97		NA	NA	NA	NA	NA	NA	NA	NA	NA	NA	NA	NA	NA
Os4530.POR.1.pan0020697	16	Os09t0107900-01, OsARC_09g0000350.01, OsAzu_09g0000330.01, OsAzu_09g0000350.01, OsCMeo_09g0000330.01, OsCMeo_09g0000350.01, OsGoSa_09g0000470.01, OsIR64_09g0000440.01, OsKeNa_09g0000330.01, OsKeNa_09g0000350.01, OsKYG_09g0000400.01, OsLaMu_09g0000410.01, OsLima_09g0000420.01, OsLiXu_09g0000400.01, OsMH63_09G000440_01, OsN22_09G000450_01, OsNaBo_09g0000430.01, OsNip_09G000330_01, OsNip_09G000350_01, OsPr106_09g0000450.01, OsZS97_09G000320_01, OsZS97_09G000350_01	Os09g0107900, OsARC_09g0000350, OsAzu_09g0000330, OsAzu_09g0000350, OsCMeo_09g0000330, OsCMeo_09g0000350, OsGoSa_09g0000470, OsIR64_09g0000440, OsKeNa_09g0000330, OsKeNa_09g0000350, OsKYG_09g0000400, OsLaMu_09g0000410, OsLima_09g0000420, OsLiXu_09g0000400, OsMH63_09G000440, OsN22_09G000450, OsNaBo_09g0000430, OsNip_09G000330, OsNip_09G000350, OsPr106_09g0000450, OsZS97_09G000320, OsZS97_09G000350	Nipponbare(RAPDB), ARC 10497, Azucena, Chao Meo, Gobol Sail Balam, IR64, Ketan Nangka, Khao Yai Guang, Larha Mugad, Lima, Liu Xu, Minghui 63, N22, Natel Boro, Nipponbare(Gramene), PR106, Zhenshan 97	-	NA	NA	NA	NA	NA	NA	NA	NA	NA	NA	NA	NA	NA
Os4530.POR.1.pan0020698	16	LOC_Os09g02120.1, LOC_Os09g02130.1, Os09t0108400-01, Os09t0108400-02, OsARC_09g0000370.01, OsARC_09g0000380.01, OsAzu_09g0000360.01, OsAzu_09g0000370.01, OsCMeo_09g0000360.01, OsGoSa_09g0000480.01, OsGoSa_09g0000490.01, OsIR64_09g0000450.01, OsIR64_09g0000460.01, OsKeNa_09g0000360.01, OsKeNa_09g0000370.01, OsKYG_09g0000410.01, OsKYG_09g0000420.01, OsLaMu_09g0000420.01, OsLaMu_09g0000430.01, OsLima_09g0000430.01, OsLima_09g0000440.01, OsLiXu_09g0000410.01, OsLiXu_09g0000420.01, OsMH63_09G000460_01, OsN22_09G000480_01, OsNaBo_09g0000460.01, OsNip_09G000360_01, OsPr106_09g0000470.01, OsZS97_09G000360_01	LOC_Os09g02120, LOC_Os09g02130, Os09g0108400, OsARC_09g0000370, OsARC_09g0000380, OsAzu_09g0000360, OsAzu_09g0000370, OsCMeo_09g0000360, OsGoSa_09g0000480, OsGoSa_09g0000490, OsIR64_09g0000450, OsIR64_09g0000460, OsKeNa_09g0000360, OsKeNa_09g0000370, OsKYG_09g0000410, OsKYG_09g0000420, OsLaMu_09g0000420, OsLaMu_09g0000430, OsLima_09g0000430, OsLima_09g0000440, OsLiXu_09g0000410, OsLiXu_09g0000420, OsMH63_09G000460, OsN22_09G000480, OsNaBo_09g0000460, OsNip_09G000360, OsPr106_09g0000470, OsZS97_09G000360	Nipponbare(MSU), Nipponbare(RAPDB), ARC 10497, Azucena, Chao Meo, Gobol Sail Balam, IR64, Ketan Nangka, Khao Yai Guang, Larha Mugad, Lima, Liu Xu, Minghui 63, N22, Natel Boro, Nipponbare(Gramene), PR106, Zhenshan 97	-	NA	NA	NA	NA	NA	NA	NA	NA	NA	NA	NA	NA	NA
Os4530.POR.1.pan0020699	16	LOC_Os09g02140.1, Os09t0108600-01, OsARC_09g0000390.01, OsAzu_09g0000380.01, OsCMeo_09g0000370.01, OsCMeo_09g0000370.02, OsGoSa_09g0000500.01, OsIR64_07g0003490.01, OsKeNa_09g0000380.01, OsKYG_09g0000430.01, OsLaMu_09g0000440.01, OsLima_09g0000450.01, OsLiXu_09g0000430.01, OsMH63_09G000470_01, OsN22_09G000490_01, OsNaBo_09g0000470.01, OsNip_09G000370_01, OsNip_09G000370_02, OsPr106_09g0000480.01, OsZS97_09G000370_01, OsZS97_09G000370_02	LOC_Os09g02140, Os09g0108600, OsARC_09g0000390, OsAzu_09g0000380, OsCMeo_09g0000370, OsGoSa_09g0000500, OsIR64_07g0003490, OsKeNa_09g0000380, OsKYG_09g0000430, OsLaMu_09g0000440, OsLima_09g0000450, OsLiXu_09g0000430, OsMH63_09G000470, OsN22_09G000490, OsNaBo_09g0000470, OsNip_09G000370, OsPr106_09g0000480, OsZS97_09G000370	Nipponbare(MSU), Nipponbare(RAPDB), ARC 10497, Azucena, Chao Meo, Gobol Sail Balam, IR64, Ketan Nangka, Khao Yai Guang, Larha Mugad, Lima, Liu Xu, Minghui 63, N22, Natel Boro, Nipponbare(Gramene), PR106, Zhenshan 97	IPR014718, IPR011013, IPR047215, IPR008183	IPR011013	16	18	Nipponbare, ARC 10497, Azucena, Chao Meo, Gobol Sail Balam, IR64, Ketan Nangka, Khao Yai Guang, Larha Mugad, Lima, Liu Xu, Minghui 63, N22, Natel Boro, PR106, Zhenshan 97	Galactose mutarotase-like domain superfamily	0	PF01263	PF01263	16	16	ARC 10497, Azucena, Chao Meo, Gobol Sail Balam, IR64, Ketan Nangka, Khao Yai Guang, Larha Mugad, Lima, Liu Xu, Minghui 63, N22, Natel Boro, Nipponbare, PR106, Zhenshan 97	Aldose 1-epimerase	0
Os4530.POR.1.pan0020700	13	Os09t0109150-00, OsAzu_09g0000390.01, OsCMeo_09g0000380.01, OsGoSa_09g0000510.01, OsIR64_09g0000480.01, OsKYG_09g0000440.01, OsLaMu_09g0000450.01, OsLima_09g0000460.01, OsLiXu_09g0000440.01, OsMH63_09G000480_01, OsN22_09G000500_01, OsNip_09G000380_01, OsPr106_09g0000490.01, OsZS97_09G000380_01	Os09g0109150, OsAzu_09g0000390, OsCMeo_09g0000380, OsGoSa_09g0000510, OsIR64_09g0000480, OsKYG_09g0000440, OsLaMu_09g0000450, OsLima_09g0000460, OsLiXu_09g0000440, OsMH63_09G000480, OsN22_09G000500, OsNip_09G000380, OsPr106_09g0000490, OsZS97_09G000380	Nipponbare(RAPDB), Azucena, Chao Meo, Gobol Sail Balam, IR64, Khao Yai Guang, Larha Mugad, Lima, Liu Xu, Minghui 63, N22, Nipponbare(Gramene), PR106, Zhenshan 97	-	NA	NA	NA	NA	NA	NA	NA	NA	NA	NA	NA	NA	NA
Os4530.POR.1.pan0020701	16	LOC_Os09g02170.1, Os09t0109500-01, OsARC_09g0000420.01, OsARC_09g0000420.02, OsAzu_09g0000420.01, OsAzu_09g0000420.02, OsCMeo_09g0000410.01, OsCMeo_09g0000410.02, OsGoSa_09g0000540.01, OsGoSa_09g0000540.02, OsGoSa_09g0000540.03, OsIR64_09g0000510.01, OsIR64_09g0000510.02, OsIR64_09g0000510.03, OsKeNa_09g0000400.01, OsKeNa_09g0000400.02, OsKeNa_09g0000400.03, OsKYG_09g0000470.01, OsKYG_09g0000470.02, OsLaMu_09g0000480.01, OsLaMu_09g0000480.02, OsLima_09g0000490.01, OsLiXu_09g0000470.01, OsLiXu_09g0000470.02, OsLiXu_09g0000470.03, OsMH63_09G000520_01, OsMH63_09G000520_02, OsN22_09G000530_01, OsN22_09G000530_02, OsNaBo_09g0000500.01, OsNaBo_09g0000500.02, OsNip_09G000410_01, OsNip_09G000410_02, OsPr106_09g0000520.01, OsPr106_09g0000520.02, OsPr106_09g0000520.03, OsZS97_09G000410_01, OsZS97_09G000410_02, OsZS97_09G000410_03, OsZS97_09G000410_04, OsZS97_09G000410_05, OsZS97_09G000410_06	LOC_Os09g02170, Os09g0109500, OsARC_09g0000420, OsAzu_09g0000420, OsCMeo_09g0000410, OsGoSa_09g0000540, OsIR64_09g0000510, OsKeNa_09g0000400, OsKYG_09g0000470, OsLaMu_09g0000480, OsLima_09g0000490, OsLiXu_09g0000470, OsMH63_09G000520, OsN22_09G000530, OsNaBo_09g0000500, OsNip_09G000410, OsPr106_09g0000520, OsZS97_09G000410	Nipponbare(MSU), Nipponbare(RAPDB), ARC 10497, Azucena, Chao Meo, Gobol Sail Balam, IR64, Ketan Nangka, Khao Yai Guang, Larha Mugad, Lima, Liu Xu, Minghui 63, N22, Natel Boro, Nipponbare(Gramene), PR106, Zhenshan 97	IPR007881	IPR007881	16	18	Nipponbare, ARC 10497, Azucena, Chao Meo, Gobol Sail Balam, IR64, Ketan Nangka, Khao Yai Guang, Larha Mugad, Lima, Liu Xu, Minghui 63, N22, Natel Boro, PR106, Zhenshan 97	UNC-50	0	PF05216	PF05216	16	18	Nipponbare, ARC 10497, Azucena, Chao Meo, Gobol Sail Balam, IR64, Ketan Nangka, Khao Yai Guang, Larha Mugad, Lima, Liu Xu, Minghui 63, N22, Natel Boro, PR106, Zhenshan 97	UNC-50 family	0
Os4530.POR.1.pan0020702	16	LOC_Os09g02180.1, Os09t0109600-01, OsARC_09g0000430.01, OsAzu_09g0000430.01, OsCMeo_09g0000420.01, OsGoSa_09g0000550.01, OsIR64_07g0003450.01, OsKeNa_09g0000410.01, OsKYG_09g0000480.01, OsLaMu_09g0000490.01, OsLima_09g0000500.01, OsLiXu_09g0000480.01, OsMH63_09G000530_01, OsN22_09G000540_01, OsNaBo_09g0000510.01, OsNip_09G000420_01, OsPr106_09g0000530.01, OsZS97_09G000420_01	LOC_Os09g02180, Os09g0109600, OsARC_09g0000430, OsAzu_09g0000430, OsCMeo_09g0000420, OsGoSa_09g0000550, OsIR64_07g0003450, OsKeNa_09g0000410, OsKYG_09g0000480, OsLaMu_09g0000490, OsLima_09g0000500, OsLiXu_09g0000480, OsMH63_09G000530, OsN22_09G000540, OsNaBo_09g0000510, OsNip_09G000420, OsPr106_09g0000530, OsZS97_09G000420	Nipponbare(MSU), Nipponbare(RAPDB), ARC 10497, Azucena, Chao Meo, Gobol Sail Balam, IR64, Ketan Nangka, Khao Yai Guang, Larha Mugad, Lima, Liu Xu, Minghui 63, N22, Natel Boro, Nipponbare(Gramene), PR106, Zhenshan 97	-	NA	NA	NA	NA	NA	NA	NA	NA	NA	NA	NA	NA	NA
Os4530.POR.1.pan0020703	16	LOC_Os09g02214.1, LOC_Os09g02214.2, LOC_Os09g02214.3, Os09t0109800-01, Os09t0109800-02, Os09t0109800-03, OsARC_09g0000450.01, OsARC_09g0000450.02, OsARC_09g0000450.03, OsAzu_09g0000450.01, OsAzu_09g0000450.02, OsAzu_09g0000450.03, OsCMeo_09g0000440.01, OsCMeo_09g0000440.02, OsCMeo_09g0000440.03, OsGoSa_09g0000570.01, OsGoSa_09g0000570.02, OsIR64_09g0000550.01, OsKeNa_09g0000430.01, OsKeNa_09g0000430.02, OsKYG_09g0000510.01, OsLaMu_09g0000520.01, OsLaMu_09g0000520.02, OsLima_09g0000520.01, OsLima_09g0000520.02, OsLima_09g0000520.03, OsLiXu_09g0000510.01, OsMH63_09G000560_01, OsMH63_09G000560_02, OsMH63_09G000560_03, OsMH63_09G000560_04, OsN22_09G000570_01, OsNaBo_09g0000540.01, OsNaBo_09g0000540.02, OsNaBo_09g0000540.03, OsNip_09G000440_01, OsNip_09G000440_02, OsPr106_09g0000560.01, OsZS97_09G000440_01, OsZS97_09G000440_02, OsZS97_09G000440_03, OsZS97_09G000440_04	LOC_Os09g02214, Os09g0109800, OsARC_09g0000450, OsAzu_09g0000450, OsCMeo_09g0000440, OsGoSa_09g0000570, OsIR64_09g0000550, OsKeNa_09g0000430, OsKYG_09g0000510, OsLaMu_09g0000520, OsLima_09g0000520, OsLiXu_09g0000510, OsMH63_09G000560, OsN22_09G000570, OsNaBo_09g0000540, OsNip_09G000440, OsPr106_09g0000560, OsZS97_09G000440	Nipponbare(MSU), Nipponbare(RAPDB), ARC 10497, Azucena, Chao Meo, Gobol Sail Balam, IR64, Ketan Nangka, Khao Yai Guang, Larha Mugad, Lima, Liu Xu, Minghui 63, N22, Natel Boro, Nipponbare(Gramene), PR106, Zhenshan 97	IPR004680, IPR045016	IPR004680	16	18	Nipponbare, ARC 10497, Azucena, Chao Meo, Gobol Sail Balam, IR64, Ketan Nangka, Khao Yai Guang, Larha Mugad, Lima, Liu Xu, Minghui 63, N22, Natel Boro, PR106, Zhenshan 97	Citrate transporter-like domain	0	PF03600	PF03600	16	18	Nipponbare, ARC 10497, Azucena, Chao Meo, Gobol Sail Balam, IR64, Ketan Nangka, Khao Yai Guang, Larha Mugad, Lima, Liu Xu, Minghui 63, N22, Natel Boro, PR106, Zhenshan 97	Citrate transporter	0
Os4530.POR.1.pan0020704	16	LOC_Os09g02250.1, LOC_Os09g02250.2, Os09t0110100-01, OsARC_09g0000460.01, OsAzu_09g0000480.01, OsCMeo_09g0000470.01, OsGoSa_09g0000600.01, OsIR64_09g0000580.01, OsKeNa_09g0000460.01, OsKYG_09g0000540.01, OsLaMu_09g0000550.01, OsLima_09g0000550.01, OsLiXu_09g0000540.01, OsMH63_09G000590_01, OsN22_09G000600_01, OsNaBo_09g0000570.01, OsNip_09G000470_01, OsPr106_09g0000590.01, OsZS97_09G000470_01	LOC_Os09g02250, Os09g0110100, OsARC_09g0000460, OsAzu_09g0000480, OsCMeo_09g0000470, OsGoSa_09g0000600, OsIR64_09g0000580, OsKeNa_09g0000460, OsKYG_09g0000540, OsLaMu_09g0000550, OsLima_09g0000550, OsLiXu_09g0000540, OsMH63_09G000590, OsN22_09G000600, OsNaBo_09g0000570, OsNip_09G000470, OsPr106_09g0000590, OsZS97_09G000470	Nipponbare(MSU), Nipponbare(RAPDB), ARC 10497, Azucena, Chao Meo, Gobol Sail Balam, IR64, Ketan Nangka, Khao Yai Guang, Larha Mugad, Lima, Liu Xu, Minghui 63, N22, Natel Boro, Nipponbare(Gramene), PR106, Zhenshan 97	IPR011009, IPR000719, IPR001611, IPR032675, IPR013210	IPR001611	16	18	Nipponbare, ARC 10497, Azucena, Chao Meo, Gobol Sail Balam, IR64, Ketan Nangka, Khao Yai Guang, Larha Mugad, Lima, Liu Xu, Minghui 63, N22, Natel Boro, PR106, Zhenshan 97	Leucine-rich repeat	0	PF00069, PF13516, PF08263	PF08263	16	18	Nipponbare, ARC 10497, Azucena, Chao Meo, Gobol Sail Balam, IR64, Ketan Nangka, Khao Yai Guang, Larha Mugad, Lima, Liu Xu, Minghui 63, N22, Natel Boro, PR106, Zhenshan 97	Leucine rich repeat N-terminal domain	0
Os4530.POR.1.pan0020705	16	LOC_Os09g02260.1, Os09t0110200-01, OsARC_09g0000470.01, OsAzu_09g0000500.01, OsCMeo_09g0000480.01, OsGoSa_09g0000610.01, OsIR64_09g0000590.01, OsKeNa_09g0000470.01, OsKYG_09g0000550.01, OsLaMu_09g0000560.01, OsLima_09g0000560.01, OsLiXu_09g0000550.01, OsMH63_09G000600_01, OsN22_09G000610_01, OsNaBo_09g0000580.01, OsNip_09G000480_01, OsPr106_09g0000600.01, OsZS97_09G000490_01	LOC_Os09g02260, Os09g0110200, OsARC_09g0000470, OsAzu_09g0000500, OsCMeo_09g0000480, OsGoSa_09g0000610, OsIR64_09g0000590, OsKeNa_09g0000470, OsKYG_09g0000550, OsLaMu_09g0000560, OsLima_09g0000560, OsLiXu_09g0000550, OsMH63_09G000600, OsN22_09G000610, OsNaBo_09g0000580, OsNip_09G000480, OsPr106_09g0000600, OsZS97_09G000490	Nipponbare(MSU), Nipponbare(RAPDB), ARC 10497, Azucena, Chao Meo, Gobol Sail Balam, IR64, Ketan Nangka, Khao Yai Guang, Larha Mugad, Lima, Liu Xu, Minghui 63, N22, Natel Boro, Nipponbare(Gramene), PR106, Zhenshan 97	IPR011990, IPR002885	IPR002885	16	18	Nipponbare, ARC 10497, Azucena, Chao Meo, Gobol Sail Balam, IR64, Ketan Nangka, Khao Yai Guang, Larha Mugad, Lima, Liu Xu, Minghui 63, N22, Natel Boro, PR106, Zhenshan 97	Pentatricopeptide repeat	0	PF13041, PF01535, PF12854	PF01535	16	18	Nipponbare, ARC 10497, Azucena, Chao Meo, Gobol Sail Balam, IR64, Ketan Nangka, Khao Yai Guang, Larha Mugad, Lima, Liu Xu, Minghui 63, N22, Natel Boro, PR106, Zhenshan 97	PPR repeat	0
Os4530.POR.1.pan0020706	16	LOC_Os09g02270.1, LOC_Os09g02270.2, Os09t0110300-01, Os09t0110300-02, OsARC_09g0000490.01, OsAzu_09g0000510.01, OsCMeo_09g0000490.01, OsGoSa_09g0000620.01, OsIR64_07g0003380.01, OsKeNa_09g0000480.01, OsKYG_09g0000560.01, OsLaMu_09g0000570.01, OsLima_09g0000570.01, OsLiXu_09g0000560.01, OsMH63_09G000610_01, OsN22_09G000620_01, OsNaBo_09g0000590.01, OsNip_09G000490_01, OsPr106_09g0000610.01, OsZS97_09G000500_01	LOC_Os09g02270, Os09g0110300, OsARC_09g0000490, OsAzu_09g0000510, OsCMeo_09g0000490, OsGoSa_09g0000620, OsIR64_07g0003380, OsKeNa_09g0000480, OsKYG_09g0000560, OsLaMu_09g0000570, OsLima_09g0000570, OsLiXu_09g0000560, OsMH63_09G000610, OsN22_09G000620, OsNaBo_09g0000590, OsNip_09G000490, OsPr106_09g0000610, OsZS97_09G000500	Nipponbare(MSU), Nipponbare(RAPDB), ARC 10497, Azucena, Chao Meo, Gobol Sail Balam, IR64, Ketan Nangka, Khao Yai Guang, Larha Mugad, Lima, Liu Xu, Minghui 63, N22, Natel Boro, Nipponbare(Gramene), PR106, Zhenshan 97	IPR007325, IPR037175	IPR007325	16	18	Nipponbare, ARC 10497, Azucena, Chao Meo, Gobol Sail Balam, IR64, Ketan Nangka, Khao Yai Guang, Larha Mugad, Lima, Liu Xu, Minghui 63, N22, Natel Boro, PR106, Zhenshan 97	Kynurenine formamidase/cyclase-like	0	PF04199	PF04199	16	18	Nipponbare, ARC 10497, Azucena, Chao Meo, Gobol Sail Balam, IR64, Ketan Nangka, Khao Yai Guang, Larha Mugad, Lima, Liu Xu, Minghui 63, N22, Natel Boro, PR106, Zhenshan 97	Putative cyclase	0
Os4530.POR.1.pan0020707	16	LOC_Os09g02284.1, Os09t0110400-01, Os09t0110400-02, Os09t0110400-03, OsARC_09g0000500.01, OsAzu_09g0000520.01, OsCMeo_09g0000500.01, OsGoSa_09g0000630.01, OsIR64_09g0000620.01, OsKeNa_09g0000490.01, OsKYG_09g0000570.01, OsLaMu_09g0000590.01, OsLaMu_09g0000590.02, OsLima_09g0000580.01, OsLiXu_09g0000570.01, OsMH63_09G000630_01, OsMH63_09G000630_02, OsN22_09G000630_01, OsNaBo_09g0000600.01, OsNip_09G000500_01, OsPr106_09g0000630.01, OsZS97_09G000510_01	LOC_Os09g02284, Os09g0110400, OsARC_09g0000500, OsAzu_09g0000520, OsCMeo_09g0000500, OsGoSa_09g0000630, OsIR64_09g0000620, OsKeNa_09g0000490, OsKYG_09g0000570, OsLaMu_09g0000590, OsLima_09g0000580, OsLiXu_09g0000570, OsMH63_09G000630, OsN22_09G000630, OsNaBo_09g0000600, OsNip_09G000500, OsPr106_09g0000630, OsZS97_09G000510	Nipponbare(MSU), Nipponbare(RAPDB), ARC 10497, Azucena, Chao Meo, Gobol Sail Balam, IR64, Ketan Nangka, Khao Yai Guang, Larha Mugad, Lima, Liu Xu, Minghui 63, N22, Natel Boro, Nipponbare(Gramene), PR106, Zhenshan 97	IPR036643, IPR001514, IPR036603, IPR011263, IPR022842, IPR011262	IPR001514	16	18	Nipponbare, ARC 10497, Azucena, Chao Meo, Gobol Sail Balam, IR64, Ketan Nangka, Khao Yai Guang, Larha Mugad, Lima, Liu Xu, Minghui 63, N22, Natel Boro, PR106, Zhenshan 97	DNA-directed RNA polymerase, 30-40kDa subunit, conserved site	0	PF01193, PF01000	PF01000	16	18	Nipponbare, ARC 10497, Azucena, Chao Meo, Gobol Sail Balam, IR64, Ketan Nangka, Khao Yai Guang, Larha Mugad, Lima, Liu Xu, Minghui 63, N22, Natel Boro, PR106, Zhenshan 97	RNA polymerase Rpb3/RpoA insert domain	0
Os4530.POR.1.pan0020708	6	LOC_Os09g02300.1, Os09t0110500-01, OsGoSa_09g0000640.01, OsGoSa_09g0000650.01, OsIR64_09g0000610.01, OsLaMu_09g0000580.01, OsMH63_09G000620_01, OsPr106_09g0000620.01	LOC_Os09g02300, Os09g0110500, OsGoSa_09g0000640, OsGoSa_09g0000650, OsIR64_09g0000610, OsLaMu_09g0000580, OsMH63_09G000620, OsPr106_09g0000620	Nipponbare(MSU), Nipponbare(RAPDB), Gobol Sail Balam, IR64, Larha Mugad, Minghui 63, PR106	-	NA	NA	NA	NA	NA	NA	NA	NA	NA	NA	NA	NA	NA
Os4530.POR.1.pan0020709	16	LOC_Os09g02360.1, Os09t0111100-01, OsARC_09g0000530.01, OsAzu_09g0000550.01, OsCMeo_09g0000530.01, OsGoSa_09g0000700.01, OsIR64_09g0000660.01, OsKeNa_09g0000530.01, OsKYG_09g0000610.01, OsLaMu_09g0000640.01, OsLima_09g0000620.01, OsLiXu_09g0000610.01, OsMH63_09G000670_01, OsN22_09G000670_01, OsNaBo_09g0000640.01, OsNip_09G000530_01, OsPr106_09g0000670.01, OsZS97_09G000550_01	LOC_Os09g02360, Os09g0111100, OsARC_09g0000530, OsAzu_09g0000550, OsCMeo_09g0000530, OsGoSa_09g0000700, OsIR64_09g0000660, OsKeNa_09g0000530, OsKYG_09g0000610, OsLaMu_09g0000640, OsLima_09g0000620, OsLiXu_09g0000610, OsMH63_09G000670, OsN22_09G000670, OsNaBo_09g0000640, OsNip_09G000530, OsPr106_09g0000670, OsZS97_09G000550	Nipponbare(MSU), Nipponbare(RAPDB), ARC 10497, Azucena, Chao Meo, Gobol Sail Balam, IR64, Ketan Nangka, Khao Yai Guang, Larha Mugad, Lima, Liu Xu, Minghui 63, N22, Natel Boro, Nipponbare(Gramene), PR106, Zhenshan 97	IPR006671, IPR039361, IPR036915, IPR013763	IPR006671	16	18	Nipponbare, ARC 10497, Azucena, Chao Meo, Gobol Sail Balam, IR64, Ketan Nangka, Khao Yai Guang, Larha Mugad, Lima, Liu Xu, Minghui 63, N22, Natel Boro, PR106, Zhenshan 97	Cyclin, N-terminal	0	PF00134	PF00134	16	18	Nipponbare, ARC 10497, Azucena, Chao Meo, Gobol Sail Balam, IR64, Ketan Nangka, Khao Yai Guang, Larha Mugad, Lima, Liu Xu, Minghui 63, N22, Natel Boro, PR106, Zhenshan 97	Cyclin, N-terminal domain	0
Os4530.POR.1.pan0020710	16	LOC_Os09g02400.1, LOC_Os09g02400.2, LOC_Os09g02400.3, LOC_Os09g02400.4, LOC_Os09g02410.1, Os09t0111800-01, Os09t0111800-02, OsARC_09g0000540.01, OsARC_09g0000550.01, OsAzu_09g0000600.01, OsAzu_09g0000610.01, OsCMeo_09g0000580.01, OsCMeo_09g0000580.02, OsCMeo_09g0000580.03, OsCMeo_09g0000580.04, OsCMeo_09g0000580.05, OsGoSa_09g0000750.01, OsGoSa_09g0000750.02, OsGoSa_09g0000760.01, OsIR64_07g0003270.01, OsKeNa_09g0000580.01, OsKeNa_09g0000590.01, OsKYG_09g0000630.01, OsKYG_09g0000630.02, OsKYG_09g0000640.01, OsLaMu_09g0000660.01, OsLaMu_09g0000660.02, OsLaMu_09g0000670.01, OsLima_09g0000640.01, OsLima_09g0000640.02, OsLima_09g0000650.01, OsLiXu_09g0000640.01, OsLiXu_09g0000640.02, OsLiXu_09g0000650.01, OsMH63_09G000700_01, OsMH63_09G000700_02, OsMH63_09G000710_01, OsN22_09G000710_01, OsN22_09G000710_02, OsN22_09G000720_01, OsNaBo_09g0000670.01, OsNaBo_09g0000680.01, OsNip_09G000570_01, OsNip_09G000570_02, OsNip_09G000570_03, OsPr106_09g0000700.01, OsPr106_09g0000700.02, OsPr106_09g0000700.03, OsPr106_09g0000710.01, OsZS97_09G000610_01, OsZS97_09G000610_02, OsZS97_09G000620_01	LOC_Os09g02400, LOC_Os09g02410, Os09g0111800, OsARC_09g0000540, OsARC_09g0000550, OsAzu_09g0000600, OsAzu_09g0000610, OsCMeo_09g0000580, OsGoSa_09g0000750, OsGoSa_09g0000760, OsIR64_07g0003270, OsKeNa_09g0000580, OsKeNa_09g0000590, OsKYG_09g0000630, OsKYG_09g0000640, OsLaMu_09g0000660, OsLaMu_09g0000670, OsLima_09g0000640, OsLima_09g0000650, OsLiXu_09g0000640, OsLiXu_09g0000650, OsMH63_09G000700, OsMH63_09G000710, OsN22_09G000710, OsN22_09G000720, OsNaBo_09g0000670, OsNaBo_09g0000680, OsNip_09G000570, OsPr106_09g0000700, OsPr106_09g0000710, OsZS97_09G000610, OsZS97_09G000620	Nipponbare(MSU), Nipponbare(RAPDB), ARC 10497, Azucena, Chao Meo, Gobol Sail Balam, IR64, Ketan Nangka, Khao Yai Guang, Larha Mugad, Lima, Liu Xu, Minghui 63, N22, Natel Boro, Nipponbare(Gramene), PR106, Zhenshan 97	IPR000504, IPR012677, IPR035979, IPR001480, IPR036426	IPR000504	15	17	Nipponbare, ARC 10497, Azucena, Chao Meo, Gobol Sail Balam, Ketan Nangka, Khao Yai Guang, Larha Mugad, Lima, Liu Xu, Minghui 63, N22, Natel Boro, PR106, Zhenshan 97	RNA recognition motif domain	1	PF01453	PF01453	15	16	Nipponbare, ARC 10497, Azucena, Chao Meo, Gobol Sail Balam, Ketan Nangka, Khao Yai Guang, Larha Mugad, Lima, Liu Xu, Minghui 63, N22, Natel Boro, PR106, Zhenshan 97	D-mannose binding lectin	1
Os4530.POR.1.pan0020711	15	Os09t0112100-01, Os09t0112100-02, Os09t0112100-03, OsAzu_09g0000630.01, OsCMeo_09g0000590.01, OsCMeo_09g0000610.01, OsGoSa_09g0000780.01, OsIR64_07g0003250.01, OsKeNa_09g0000600.01, OsKeNa_09g0000620.01, OsKYG_09g0000660.01, OsLaMu_09g0000690.01, OsLima_09g0000670.01, OsLiXu_09g0000670.01, OsMH63_09G000720_01, OsMH63_09G000720_02, OsMH63_09G000720_03, OsMH63_09G000720_04, OsMH63_09G000740_01, OsN22_09G000730_01, OsN22_09G000750_01, OsNaBo_09g0000690.01, OsNaBo_09g0000710.01, OsNip_09G000580_01, OsNip_09G000600_01, OsPr106_09g0000730.01, OsZS97_09G000630_01, OsZS97_09G000650_01	Os09g0112100, OsAzu_09g0000630, OsCMeo_09g0000590, OsCMeo_09g0000610, OsGoSa_09g0000780, OsIR64_07g0003250, OsKeNa_09g0000600, OsKeNa_09g0000620, OsKYG_09g0000660, OsLaMu_09g0000690, OsLima_09g0000670, OsLiXu_09g0000670, OsMH63_09G000720, OsMH63_09G000740, OsN22_09G000730, OsN22_09G000750, OsNaBo_09g0000690, OsNaBo_09g0000710, OsNip_09G000580, OsNip_09G000600, OsPr106_09g0000730, OsZS97_09G000630, OsZS97_09G000650	Nipponbare(RAPDB), Azucena, Chao Meo, Gobol Sail Balam, IR64, Ketan Nangka, Khao Yai Guang, Larha Mugad, Lima, Liu Xu, Minghui 63, N22, Natel Boro, Nipponbare(Gramene), PR106, Zhenshan 97	IPR001878, IPR036875	IPR001878	2	2	N22, Natel Boro	Zinc finger, CCHC-type	13	NA	NA	NA	NA	NA	NA	NA
Os4530.POR.1.pan0020712	16	LOC_Os09g02440.1, Os09t0112400-01, OsARC_09g0000570.01, OsAzu_09g0000650.01, OsCMeo_09g0000630.01, OsGoSa_09g0000800.01, OsIR64_07g0003240.01, OsKeNa_09g0000640.01, OsKYG_09g0000680.01, OsLaMu_09g0000710.01, OsLima_09g0000690.01, OsLiXu_09g0000690.01, OsMH63_09G000760_01, OsN22_09G000770_01, OsNaBo_09g0000730.01, OsNip_09G000620_01, OsPr106_09g0000750.01, OsZS97_09G000670_01	LOC_Os09g02440, Os09g0112400, OsARC_09g0000570, OsAzu_09g0000650, OsCMeo_09g0000630, OsGoSa_09g0000800, OsIR64_07g0003240, OsKeNa_09g0000640, OsKYG_09g0000680, OsLaMu_09g0000710, OsLima_09g0000690, OsLiXu_09g0000690, OsMH63_09G000760, OsN22_09G000770, OsNaBo_09g0000730, OsNip_09G000620, OsPr106_09g0000750, OsZS97_09G000670	Nipponbare(MSU), Nipponbare(RAPDB), ARC 10497, Azucena, Chao Meo, Gobol Sail Balam, IR64, Ketan Nangka, Khao Yai Guang, Larha Mugad, Lima, Liu Xu, Minghui 63, N22, Natel Boro, Nipponbare(Gramene), PR106, Zhenshan 97	IPR044673	IPR044673	16	18	Nipponbare, ARC 10497, Azucena, Chao Meo, Gobol Sail Balam, IR64, Ketan Nangka, Khao Yai Guang, Larha Mugad, Lima, Liu Xu, Minghui 63, N22, Natel Boro, PR106, Zhenshan 97	Protein DCL-like	0	PF11523	PF11523	16	18	Nipponbare, ARC 10497, Azucena, Chao Meo, Gobol Sail Balam, IR64, Ketan Nangka, Khao Yai Guang, Larha Mugad, Lima, Liu Xu, Minghui 63, N22, Natel Boro, PR106, Zhenshan 97	Protein of unknown function (DUF3223)	0
Os4530.POR.1.pan0020713	16	LOC_Os09g02530.1, LOC_Os09g02540.1, Os09t0113000-01, OsARC_09g0000600.01, OsAzu_09g0000670.01, OsAzu_09g0000680.01, OsCMeo_09g0000650.01, OsGoSa_09g0000820.01, OsIR64_09g0000760.01, OsIR64_09g0000770.01, OsKeNa_09g0000660.01, OsKeNa_09g0000670.01, OsKYG_09g0000700.01, OsKYG_09g0000710.01, OsLaMu_09g0000730.01, OsLaMu_09g0000740.01, OsLima_09g0000710.01, OsLima_09g0000720.01, OsLiXu_09g0000710.01, OsMH63_09G000780_01, OsMH63_09G000790_01, OsN22_09G000790_01, OsN22_09G000800_01, OsNaBo_09g0000750.01, OsNip_09G000640_01, OsPr106_09g0000770.01, OsPr106_09g0000780.01, OsZS97_09G000690_01, OsZS97_09G000700_01	LOC_Os09g02530, LOC_Os09g02540, Os09g0113000, OsARC_09g0000600, OsAzu_09g0000670, OsAzu_09g0000680, OsCMeo_09g0000650, OsGoSa_09g0000820, OsIR64_09g0000760, OsIR64_09g0000770, OsKeNa_09g0000660, OsKeNa_09g0000670, OsKYG_09g0000700, OsKYG_09g0000710, OsLaMu_09g0000730, OsLaMu_09g0000740, OsLima_09g0000710, OsLima_09g0000720, OsLiXu_09g0000710, OsMH63_09G000780, OsMH63_09G000790, OsN22_09G000790, OsN22_09G000800, OsNaBo_09g0000750, OsNip_09G000640, OsPr106_09g0000770, OsPr106_09g0000780, OsZS97_09G000690, OsZS97_09G000700	Nipponbare(MSU), Nipponbare(RAPDB), ARC 10497, Azucena, Chao Meo, Gobol Sail Balam, IR64, Ketan Nangka, Khao Yai Guang, Larha Mugad, Lima, Liu Xu, Minghui 63, N22, Natel Boro, Nipponbare(Gramene), PR106, Zhenshan 97	IPR000741, IPR013785, IPR001810, IPR006553, IPR032675, IPR001611, IPR036047	IPR006553	16	16	ARC 10497, Azucena, Chao Meo, Gobol Sail Balam, IR64, Ketan Nangka, Khao Yai Guang, Larha Mugad, Lima, Liu Xu, Minghui 63, N22, Natel Boro, Nipponbare, PR106, Zhenshan 97	Leucine-rich repeat, cysteine-containing subtype	0	PF00274, PF12937, PF13516	PF00274	14	15	Nipponbare, Azucena, Chao Meo, Gobol Sail Balam, IR64, Ketan Nangka, Khao Yai Guang, Larha Mugad, Lima, Minghui 63, N22, Natel Boro, PR106, Zhenshan 97	Fructose-bisphosphate aldolase class-I	2
Os4530.POR.1.pan0020714	16	LOC_Os09g02650.1, Os09t0114500-01, Os09t0114500-02, Os09t0114500-03, Os09t0114500-04, OsARC_09g0000630.01, OsAzu_09g0000700.01, OsCMeo_09g0000690.01, OsGoSa_09g0000860.01, OsIR64_09g0000820.01, OsKeNa_09g0000690.01, OsKYG_09g0000750.01, OsLaMu_09g0000780.01, OsLima_09g0000760.01, OsLiXu_09g0000750.01, OsLiXu_09g0000750.02, OsMH63_09G000830_01, OsN22_09G000840_01, OsNaBo_09g0000790.01, OsNip_09G000690_01, OsPr106_09g0000820.01, OsZS97_09G000740_01	LOC_Os09g02650, Os09g0114500, OsARC_09g0000630, OsAzu_09g0000700, OsCMeo_09g0000690, OsGoSa_09g0000860, OsIR64_09g0000820, OsKeNa_09g0000690, OsKYG_09g0000750, OsLaMu_09g0000780, OsLima_09g0000760, OsLiXu_09g0000750, OsMH63_09G000830, OsN22_09G000840, OsNaBo_09g0000790, OsNip_09G000690, OsPr106_09g0000820, OsZS97_09G000740	Nipponbare(MSU), Nipponbare(RAPDB), ARC 10497, Azucena, Chao Meo, Gobol Sail Balam, IR64, Ketan Nangka, Khao Yai Guang, Larha Mugad, Lima, Liu Xu, Minghui 63, N22, Natel Boro, Nipponbare(Gramene), PR106, Zhenshan 97	IPR019821, IPR001752, IPR027417, IPR036961, IPR027640	IPR001752	16	18	Nipponbare, ARC 10497, Azucena, Chao Meo, Gobol Sail Balam, IR64, Ketan Nangka, Khao Yai Guang, Larha Mugad, Lima, Liu Xu, Minghui 63, N22, Natel Boro, PR106, Zhenshan 97	Kinesin motor domain	0	PF00225	PF00225	16	18	Nipponbare, ARC 10497, Azucena, Chao Meo, Gobol Sail Balam, IR64, Ketan Nangka, Khao Yai Guang, Larha Mugad, Lima, Liu Xu, Minghui 63, N22, Natel Boro, PR106, Zhenshan 97	Kinesin motor domain	0
Os4530.POR.1.pan0020715	16	Os09t0114700-00, OsARC_09g0000640.01, OsAzu_09g0000710.01, OsCMeo_09g0000700.01, OsGoSa_09g0000870.01, OsIR64_09g0000830.01, OsKeNa_09g0000700.01, OsKYG_09g0000760.01, OsLaMu_09g0000790.01, OsLima_09g0000770.01, OsLiXu_09g0000760.01, OsLiXu_09g0000770.01, OsMH63_09G000840_01, OsN22_09G000850_01, OsNaBo_09g0000800.01, OsNip_09G000700_01, OsPr106_09g0000830.01, OsZS97_09G000750_01	Os09g0114700, OsARC_09g0000640, OsAzu_09g0000710, OsCMeo_09g0000700, OsGoSa_09g0000870, OsIR64_09g0000830, OsKeNa_09g0000700, OsKYG_09g0000760, OsLaMu_09g0000790, OsLima_09g0000770, OsLiXu_09g0000760, OsLiXu_09g0000770, OsMH63_09G000840, OsN22_09G000850, OsNaBo_09g0000800, OsNip_09G000700, OsPr106_09g0000830, OsZS97_09G000750	Nipponbare(RAPDB), ARC 10497, Azucena, Chao Meo, Gobol Sail Balam, IR64, Ketan Nangka, Khao Yai Guang, Larha Mugad, Lima, Liu Xu, Minghui 63, N22, Natel Boro, Nipponbare(Gramene), PR106, Zhenshan 97	IPR043017, IPR018848, IPR006137	IPR018848	16	17	Nipponbare, ARC 10497, Azucena, Chao Meo, Gobol Sail Balam, IR64, Ketan Nangka, Khao Yai Guang, Larha Mugad, Lima, Liu Xu, Minghui 63, N22, Natel Boro, PR106, Zhenshan 97	WIYLD domain	0	PF10440, PF01058	PF10440	16	17	Nipponbare, ARC 10497, Azucena, Chao Meo, Gobol Sail Balam, IR64, Ketan Nangka, Khao Yai Guang, Larha Mugad, Lima, Liu Xu, Minghui 63, N22, Natel Boro, PR106, Zhenshan 97	Ubiquitin-binding WIYLD domain	0
Os4530.POR.1.pan0020716	16	LOC_Os09g02700.1, Os09t0115400-01, Os09t0115400-03, Os09t0115400-04, OsARC_09g0000680.01, OsAzu_09g0000750.01, OsCMeo_09g0000750.01, OsGoSa_09g0000910.01, OsIR64_09g0000870.01, OsKeNa_09g0000730.01, OsKYG_09g0000790.01, OsLaMu_09g0000830.01, OsLima_09g0000820.01, OsLiXu_09g0000800.01, OsMH63_09G000880_01, OsN22_09G000880_01, OsNaBo_09g0000840.01, OsNip_09G000760_01, OsPr106_09g0000870.01, OsZS97_09G000790_01	LOC_Os09g02700, Os09g0115400, OsARC_09g0000680, OsAzu_09g0000750, OsCMeo_09g0000750, OsGoSa_09g0000910, OsIR64_09g0000870, OsKeNa_09g0000730, OsKYG_09g0000790, OsLaMu_09g0000830, OsLima_09g0000820, OsLiXu_09g0000800, OsMH63_09G000880, OsN22_09G000880, OsNaBo_09g0000840, OsNip_09G000760, OsPr106_09g0000870, OsZS97_09G000790	Nipponbare(MSU), Nipponbare(RAPDB), ARC 10497, Azucena, Chao Meo, Gobol Sail Balam, IR64, Ketan Nangka, Khao Yai Guang, Larha Mugad, Lima, Liu Xu, Minghui 63, N22, Natel Boro, Nipponbare(Gramene), PR106, Zhenshan 97	IPR002004, IPR006515, IPR000504, IPR034364, IPR045305, IPR003954, IPR012677, IPR035979, IPR036053	IPR000504	16	18	Nipponbare, ARC 10497, Azucena, Chao Meo, Gobol Sail Balam, IR64, Ketan Nangka, Khao Yai Guang, Larha Mugad, Lima, Liu Xu, Minghui 63, N22, Natel Boro, PR106, Zhenshan 97	RNA recognition motif domain	0	PF00658, PF00076	PF00076	16	18	Nipponbare, ARC 10497, Azucena, Chao Meo, Gobol Sail Balam, IR64, Ketan Nangka, Khao Yai Guang, Larha Mugad, Lima, Liu Xu, Minghui 63, N22, Natel Boro, PR106, Zhenshan 97	RNA recognition motif. (a.k.a. RRM, RBD, or RNP domain)	0
Os4530.POR.1.pan0020717	16	LOC_Os09g02710.1, Os09t0115500-01, Os09t0115500-02, OsARC_09g0000690.01, OsAzu_09g0000760.01, OsCMeo_09g0000760.01, OsGoSa_09g0000920.01, OsIR64_09g0000880.01, OsKeNa_09g0000740.01, OsKYG_09g0000800.01, OsLaMu_09g0000840.01, OsLima_09g0000830.01, OsLiXu_09g0000810.01, OsMH63_09G000890_01, OsN22_09G000890_01, OsNaBo_09g0000850.01, OsNip_09G000770_01, OsPr106_09g0000880.01, OsZS97_09G000800_01, OsZS97_09G000800_02	LOC_Os09g02710, Os09g0115500, OsARC_09g0000690, OsAzu_09g0000760, OsCMeo_09g0000760, OsGoSa_09g0000920, OsIR64_09g0000880, OsKeNa_09g0000740, OsKYG_09g0000800, OsLaMu_09g0000840, OsLima_09g0000830, OsLiXu_09g0000810, OsMH63_09G000890, OsN22_09G000890, OsNaBo_09g0000850, OsNip_09G000770, OsPr106_09g0000880, OsZS97_09G000800	Nipponbare(MSU), Nipponbare(RAPDB), ARC 10497, Azucena, Chao Meo, Gobol Sail Balam, IR64, Ketan Nangka, Khao Yai Guang, Larha Mugad, Lima, Liu Xu, Minghui 63, N22, Natel Boro, Nipponbare(Gramene), PR106, Zhenshan 97	IPR000644, IPR046342, IPR029466	IPR000644	16	18	Nipponbare, ARC 10497, Azucena, Chao Meo, Gobol Sail Balam, IR64, Ketan Nangka, Khao Yai Guang, Larha Mugad, Lima, Liu Xu, Minghui 63, N22, Natel Boro, PR106, Zhenshan 97	CBS domain	0	PF00571, PF14303	PF00571	16	18	Nipponbare, ARC 10497, Azucena, Chao Meo, Gobol Sail Balam, IR64, Ketan Nangka, Khao Yai Guang, Larha Mugad, Lima, Liu Xu, Minghui 63, N22, Natel Boro, PR106, Zhenshan 97	CBS domain	0
Os4530.POR.1.pan0020718	16	LOC_Os09g02729.1, LOC_Os09g02729.2, Os09t0115600-01, Os09t0115600-02, OsARC_09g0000700.01, OsAzu_09g0000770.01, OsCMeo_09g0000770.01, OsGoSa_09g0000930.01, OsIR64_09g0000890.01, OsKeNa_09g0000750.01, OsKYG_09g0000810.01, OsKYG_09g0000810.02, OsLaMu_09g0000850.01, OsLaMu_09g0000850.02, OsLima_09g0000840.01, OsLiXu_09g0000820.01, OsMH63_09G000900_01, OsMH63_09G000900_02, OsMH63_09G000900_03, OsN22_09G000900_01, OsNaBo_09g0000860.01, OsNip_09G000780_01, OsPr106_09g0000890.01, OsZS97_09G000810_01	LOC_Os09g02729, Os09g0115600, OsARC_09g0000700, OsAzu_09g0000770, OsCMeo_09g0000770, OsGoSa_09g0000930, OsIR64_09g0000890, OsKeNa_09g0000750, OsKYG_09g0000810, OsLaMu_09g0000850, OsLima_09g0000840, OsLiXu_09g0000820, OsMH63_09G000900, OsN22_09G000900, OsNaBo_09g0000860, OsNip_09G000780, OsPr106_09g0000890, OsZS97_09G000810	Nipponbare(MSU), Nipponbare(RAPDB), ARC 10497, Azucena, Chao Meo, Gobol Sail Balam, IR64, Ketan Nangka, Khao Yai Guang, Larha Mugad, Lima, Liu Xu, Minghui 63, N22, Natel Boro, Nipponbare(Gramene), PR106, Zhenshan 97	IPR017946	IPR017946	16	18	Nipponbare, ARC 10497, Azucena, Chao Meo, Gobol Sail Balam, IR64, Ketan Nangka, Khao Yai Guang, Larha Mugad, Lima, Liu Xu, Minghui 63, N22, Natel Boro, PR106, Zhenshan 97	PLC-like phosphodiesterase, TIM beta/alpha-barrel domain superfamily	0	NA	NA	NA	NA	NA	NA	NA
Os4530.POR.1.pan0020719	16	LOC_Os09g02780.1, Os09t0116000-00, OsARC_09g0000710.01, OsAzu_09g0000790.01, OsCMeo_09g0000780.01, OsGoSa_09g0000950.01, OsIR64_09g0000910.01, OsKeNa_09g0000770.01, OsKYG_09g0000830.01, OsLaMu_09g0000870.01, OsLima_09g0000860.01, OsLiXu_09g0000840.01, OsMH63_09G000920_01, OsN22_09G000910_01, OsNaBo_09g0000870.01, OsNip_09G000790_01, OsPr106_09g0000910.01, OsZS97_09G000830_01	LOC_Os09g02780, Os09g0116000, OsARC_09g0000710, OsAzu_09g0000790, OsCMeo_09g0000780, OsGoSa_09g0000950, OsIR64_09g0000910, OsKeNa_09g0000770, OsKYG_09g0000830, OsLaMu_09g0000870, OsLima_09g0000860, OsLiXu_09g0000840, OsMH63_09G000920, OsN22_09G000910, OsNaBo_09g0000870, OsNip_09G000790, OsPr106_09g0000910, OsZS97_09G000830	Nipponbare(MSU), Nipponbare(RAPDB), ARC 10497, Azucena, Chao Meo, Gobol Sail Balam, IR64, Ketan Nangka, Khao Yai Guang, Larha Mugad, Lima, Liu Xu, Minghui 63, N22, Natel Boro, Nipponbare(Gramene), PR106, Zhenshan 97	IPR002100, IPR036879	IPR002100	16	18	Nipponbare, ARC 10497, Azucena, Chao Meo, Gobol Sail Balam, IR64, Ketan Nangka, Khao Yai Guang, Larha Mugad, Lima, Liu Xu, Minghui 63, N22, Natel Boro, PR106, Zhenshan 97	Transcription factor, MADS-box	0	PF00319	PF00319	16	18	Nipponbare, ARC 10497, Azucena, Chao Meo, Gobol Sail Balam, IR64, Ketan Nangka, Khao Yai Guang, Larha Mugad, Lima, Liu Xu, Minghui 63, N22, Natel Boro, PR106, Zhenshan 97	SRF-type transcription factor (DNA-binding and dimerisation domain)	0
Os4530.POR.1.pan0020720	16	LOC_Os09g02790.1, Os09t0116050-00, OsARC_09g0000720.01, OsAzu_09g0000800.01, OsCMeo_09g0000790.01, OsGoSa_09g0000960.01, OsIR64_09g0000920.01, OsKeNa_09g0000780.01, OsKYG_09g0000840.01, OsLaMu_09g0000880.01, OsLima_09g0000870.01, OsLiXu_09g0000850.01, OsMH63_09G000930_01, OsN22_09G000920_01, OsNaBo_09g0000880.01, OsNip_09G000800_01, OsPr106_09g0000920.01, OsZS97_09G000840_01	LOC_Os09g02790, Os09g0116050, OsARC_09g0000720, OsAzu_09g0000800, OsCMeo_09g0000790, OsGoSa_09g0000960, OsIR64_09g0000920, OsKeNa_09g0000780, OsKYG_09g0000840, OsLaMu_09g0000880, OsLima_09g0000870, OsLiXu_09g0000850, OsMH63_09G000930, OsN22_09G000920, OsNaBo_09g0000880, OsNip_09G000800, OsPr106_09g0000920, OsZS97_09G000840	Nipponbare(MSU), Nipponbare(RAPDB), ARC 10497, Azucena, Chao Meo, Gobol Sail Balam, IR64, Ketan Nangka, Khao Yai Guang, Larha Mugad, Lima, Liu Xu, Minghui 63, N22, Natel Boro, Nipponbare(Gramene), PR106, Zhenshan 97	IPR006734	IPR006734	16	18	Nipponbare, ARC 10497, Azucena, Chao Meo, Gobol Sail Balam, IR64, Ketan Nangka, Khao Yai Guang, Larha Mugad, Lima, Liu Xu, Minghui 63, N22, Natel Boro, PR106, Zhenshan 97	PLATZ transcription factor	0	PF04640	PF04640	16	18	Nipponbare, ARC 10497, Azucena, Chao Meo, Gobol Sail Balam, IR64, Ketan Nangka, Khao Yai Guang, Larha Mugad, Lima, Liu Xu, Minghui 63, N22, Natel Boro, PR106, Zhenshan 97	PLATZ transcription factor	0
Os4530.POR.1.pan0020721	16	LOC_Os09g02810.1, Os09t0116400-01, Os09t0116400-02, OsARC_09g0000730.01, OsAzu_09g0000810.01, OsCMeo_09g0000800.01, OsGoSa_09g0000970.01, OsIR64_09g0000930.01, OsKeNa_09g0000790.01, OsKYG_09g0000850.01, OsLaMu_09g0000890.01, OsLima_09g0000880.01, OsLiXu_09g0000860.01, OsMH63_09G000940_01, OsN22_09G000940_01, OsNaBo_09g0000900.01, OsNip_09G000810_01, OsPr106_09g0000930.01, OsZS97_09G000850_01	LOC_Os09g02810, Os09g0116400, OsARC_09g0000730, OsAzu_09g0000810, OsCMeo_09g0000800, OsGoSa_09g0000970, OsIR64_09g0000930, OsKeNa_09g0000790, OsKYG_09g0000850, OsLaMu_09g0000890, OsLima_09g0000880, OsLiXu_09g0000860, OsMH63_09G000940, OsN22_09G000940, OsNaBo_09g0000900, OsNip_09G000810, OsPr106_09g0000930, OsZS97_09G000850	Nipponbare(MSU), Nipponbare(RAPDB), ARC 10497, Azucena, Chao Meo, Gobol Sail Balam, IR64, Ketan Nangka, Khao Yai Guang, Larha Mugad, Lima, Liu Xu, Minghui 63, N22, Natel Boro, Nipponbare(Gramene), PR106, Zhenshan 97	IPR005612, IPR016024, IPR040155	IPR005612	16	18	Nipponbare, ARC 10497, Azucena, Chao Meo, Gobol Sail Balam, IR64, Ketan Nangka, Khao Yai Guang, Larha Mugad, Lima, Liu Xu, Minghui 63, N22, Natel Boro, PR106, Zhenshan 97	CCAAT-binding factor	0	PF03914	PF03914	16	18	Nipponbare, ARC 10497, Azucena, Chao Meo, Gobol Sail Balam, IR64, Ketan Nangka, Khao Yai Guang, Larha Mugad, Lima, Liu Xu, Minghui 63, N22, Natel Boro, PR106, Zhenshan 97	CBF/Mak21 family	0
Os4530.POR.1.pan0020722	16	LOC_Os09g02830.1, Os09t0116800-01, OsARC_09g0000750.01, OsAzu_09g0000830.01, OsCMeo_09g0000820.01, OsGoSa_09g0000990.01, OsIR64_09g0000950.01, OsKeNa_09g0000810.01, OsKYG_09g0000870.01, OsLaMu_09g0000910.01, OsLima_09g0000900.01, OsLiXu_09g0000880.01, OsMH63_09G000970_01, OsN22_09G000960_01, OsNaBo_09g0000920.01, OsNip_09G000830_01, OsPr106_09g0000950.01, OsZS97_09G000870_01	LOC_Os09g02830, Os09g0116800, OsARC_09g0000750, OsAzu_09g0000830, OsCMeo_09g0000820, OsGoSa_09g0000990, OsIR64_09g0000950, OsKeNa_09g0000810, OsKYG_09g0000870, OsLaMu_09g0000910, OsLima_09g0000900, OsLiXu_09g0000880, OsMH63_09G000970, OsN22_09G000960, OsNaBo_09g0000920, OsNip_09G000830, OsPr106_09g0000950, OsZS97_09G000870	Nipponbare(MSU), Nipponbare(RAPDB), ARC 10497, Azucena, Chao Meo, Gobol Sail Balam, IR64, Ketan Nangka, Khao Yai Guang, Larha Mugad, Lima, Liu Xu, Minghui 63, N22, Natel Boro, Nipponbare(Gramene), PR106, Zhenshan 97	IPR033896, IPR036879, IPR002100	IPR002100	16	18	Nipponbare, ARC 10497, Azucena, Chao Meo, Gobol Sail Balam, IR64, Ketan Nangka, Khao Yai Guang, Larha Mugad, Lima, Liu Xu, Minghui 63, N22, Natel Boro, PR106, Zhenshan 97	Transcription factor, MADS-box	0	PF00319	PF00319	16	18	Nipponbare, ARC 10497, Azucena, Chao Meo, Gobol Sail Balam, IR64, Ketan Nangka, Khao Yai Guang, Larha Mugad, Lima, Liu Xu, Minghui 63, N22, Natel Boro, PR106, Zhenshan 97	SRF-type transcription factor (DNA-binding and dimerisation domain)	0
Os4530.POR.1.pan0020723	16	Os09t0116900-01, OsARC_09g0000760.01, OsAzu_09g0000840.01, OsAzu_09g0000850.01, OsCMeo_09g0000830.01, OsCMeo_09g0000840.01, OsGoSa_09g0001000.01, OsIR64_09g0000960.01, OsKeNa_09g0000820.01, OsKeNa_09g0000830.01, OsKYG_09g0000880.01, OsLaMu_09g0000920.01, OsLima_09g0000910.01, OsLiXu_09g0000890.01, OsMH63_09G000980_01, OsMH63_09G000980_02, OsMH63_09G000980_03, OsMH63_09G000980_04, OsMH63_09G000990_01, OsN22_09G000970_01, OsNaBo_09g0000930.01, OsNip_09G000840_01, OsNip_09G000850_01, OsPr106_09g0000960.01, OsZS97_09G000880_01, OsZS97_09G000880_02, OsZS97_09G000890_01	Os09g0116900, OsARC_09g0000760, OsAzu_09g0000840, OsAzu_09g0000850, OsCMeo_09g0000830, OsCMeo_09g0000840, OsGoSa_09g0001000, OsIR64_09g0000960, OsKeNa_09g0000820, OsKeNa_09g0000830, OsKYG_09g0000880, OsLaMu_09g0000920, OsLima_09g0000910, OsLiXu_09g0000890, OsMH63_09G000980, OsMH63_09G000990, OsN22_09G000970, OsNaBo_09g0000930, OsNip_09G000840, OsNip_09G000850, OsPr106_09g0000960, OsZS97_09G000880, OsZS97_09G000890	Nipponbare(RAPDB), ARC 10497, Azucena, Chao Meo, Gobol Sail Balam, IR64, Ketan Nangka, Khao Yai Guang, Larha Mugad, Lima, Liu Xu, Minghui 63, N22, Natel Boro, Nipponbare(Gramene), PR106, Zhenshan 97	-	NA	NA	NA	NA	NA	NA	NA	NA	NA	NA	NA	NA	NA
Os4530.POR.1.pan0020724	16	LOC_Os09g03090.1, Os09t0119100-01, OsARC_09g0000840.01, OsAzu_09g0000930.01, OsCMeo_09g0000910.01, OsGoSa_09g0001050.01, OsIR64_09g0001010.01, OsKeNa_09g0000910.01, OsKYG_09g0000940.01, OsLaMu_09g0000970.01, OsLima_09g0000960.01, OsLiXu_09g0000950.01, OsMH63_09G001040_01, OsMH63_09G001040_02, OsN22_09G001020_01, OsNaBo_09g0000980.01, OsNip_09G000910_01, OsPr106_09g0001020.01, OsZS97_09G000960_01	LOC_Os09g03090, Os09g0119100, OsARC_09g0000840, OsAzu_09g0000930, OsCMeo_09g0000910, OsGoSa_09g0001050, OsIR64_09g0001010, OsKeNa_09g0000910, OsKYG_09g0000940, OsLaMu_09g0000970, OsLima_09g0000960, OsLiXu_09g0000950, OsMH63_09G001040, OsN22_09G001020, OsNaBo_09g0000980, OsNip_09G000910, OsPr106_09g0001020, OsZS97_09G000960	Nipponbare(MSU), Nipponbare(RAPDB), ARC 10497, Azucena, Chao Meo, Gobol Sail Balam, IR64, Ketan Nangka, Khao Yai Guang, Larha Mugad, Lima, Liu Xu, Minghui 63, N22, Natel Boro, Nipponbare(Gramene), PR106, Zhenshan 97	IPR009060	IPR009060	16	18	Nipponbare, ARC 10497, Azucena, Chao Meo, Gobol Sail Balam, IR64, Ketan Nangka, Khao Yai Guang, Larha Mugad, Lima, Liu Xu, Minghui 63, N22, Natel Boro, PR106, Zhenshan 97	UBA-like superfamily	0	NA	NA	NA	NA	NA	NA	NA
Os4530.POR.1.pan0020725	16	LOC_Os09g03140.1, Os09t0119600-01, OsARC_09g0000850.01, OsAzu_09g0000940.01, OsCMeo_09g0000920.01, OsGoSa_09g0001060.01, OsIR64_09g0001020.01, OsKeNa_09g0000920.01, OsKYG_09g0000950.01, OsLaMu_09g0000980.01, OsLima_09g0000970.01, OsLiXu_09g0000960.01, OsMH63_09G001050_01, OsN22_09G001030_01, OsNaBo_09g0000990.01, OsNip_09G000920_01, OsPr106_09g0001030.01, OsZS97_09G000970_01	LOC_Os09g03140, Os09g0119600, OsARC_09g0000850, OsAzu_09g0000940, OsCMeo_09g0000920, OsGoSa_09g0001060, OsIR64_09g0001020, OsKeNa_09g0000920, OsKYG_09g0000950, OsLaMu_09g0000980, OsLima_09g0000970, OsLiXu_09g0000960, OsMH63_09G001050, OsN22_09G001030, OsNaBo_09g0000990, OsNip_09G000920, OsPr106_09g0001030, OsZS97_09G000970	Nipponbare(MSU), Nipponbare(RAPDB), ARC 10497, Azucena, Chao Meo, Gobol Sail Balam, IR64, Ketan Nangka, Khao Yai Guang, Larha Mugad, Lima, Liu Xu, Minghui 63, N22, Natel Boro, Nipponbare(Gramene), PR106, Zhenshan 97	IPR002213	IPR002213	16	18	Nipponbare, ARC 10497, Azucena, Chao Meo, Gobol Sail Balam, IR64, Ketan Nangka, Khao Yai Guang, Larha Mugad, Lima, Liu Xu, Minghui 63, N22, Natel Boro, PR106, Zhenshan 97	UDP-glucuronosyl/UDP-glucosyltransferase	0	PF00201	PF00201	16	18	Nipponbare, ARC 10497, Azucena, Chao Meo, Gobol Sail Balam, IR64, Ketan Nangka, Khao Yai Guang, Larha Mugad, Lima, Liu Xu, Minghui 63, N22, Natel Boro, PR106, Zhenshan 97	UDP-glucoronosyl and UDP-glucosyl transferase	0
Os4530.POR.1.pan0020726	6	LOC_Os09g03210.1, Os09t0120100-00, OsMH63_09G001070_01, OsN22_09G001050_01, OsNaBo_09g0001010.01, OsNip_09G000950_01, OsPr106_09g0001050.01, OsZS97_09G001000_01	LOC_Os09g03210, Os09g0120100, OsMH63_09G001070, OsN22_09G001050, OsNaBo_09g0001010, OsNip_09G000950, OsPr106_09g0001050, OsZS97_09G001000	Nipponbare(MSU), Nipponbare(RAPDB), Minghui 63, N22, Natel Boro, Nipponbare(Gramene), PR106, Zhenshan 97	IPR046533	IPR046533	6	8	Nipponbare, Minghui 63, N22, Natel Boro, PR106, Zhenshan 97	Protein of unknown function DUF6598	0	PF20241	PF20241	6	8	Nipponbare, Minghui 63, N22, Natel Boro, PR106, Zhenshan 97	Domain of unknown function (DUF6598)	0
Os4530.POR.1.pan0020727	13	LOC_Os09g03280.1, Os09t0120600-00, OsCMeo_09g0000960.01, OsGoSa_09g0001090.01, OsIR64_09g0001050.01, OsKYG_09g0000980.01, OsLaMu_09g0001010.01, OsLima_09g0001000.01, OsLiXu_09g0000990.01, OsMH63_09G001080_01, OsN22_09G001060_01, OsNaBo_09g0001020.01, OsNip_09G000960_01, OsPr106_09g0001060.01, OsZS97_09G001010_01	LOC_Os09g03280, Os09g0120600, OsCMeo_09g0000960, OsGoSa_09g0001090, OsIR64_09g0001050, OsKYG_09g0000980, OsLaMu_09g0001010, OsLima_09g0001000, OsLiXu_09g0000990, OsMH63_09G001080, OsN22_09G001060, OsNaBo_09g0001020, OsNip_09G000960, OsPr106_09g0001060, OsZS97_09G001010	Nipponbare(MSU), Nipponbare(RAPDB), Chao Meo, Gobol Sail Balam, IR64, Khao Yai Guang, Larha Mugad, Lima, Liu Xu, Minghui 63, N22, Natel Boro, Nipponbare(Gramene), PR106, Zhenshan 97	IPR016138, IPR036041, IPR001574	IPR016138	13	15	Nipponbare, Chao Meo, Gobol Sail Balam, IR64, Khao Yai Guang, Larha Mugad, Lima, Liu Xu, Minghui 63, N22, Natel Boro, PR106, Zhenshan 97	Ribosome-inactivating protein, subdomain 1	0	PF00161	PF00161	13	14	Nipponbare, Chao Meo, Gobol Sail Balam, IR64, Khao Yai Guang, Larha Mugad, Lima, Liu Xu, Minghui 63, N22, Natel Boro, PR106, Zhenshan 97	Ribosome inactivating protein	0
Os4530.POR.1.pan0020728	2	LOC_Os09g03310.1, Os09t0120800-01, OsNip_09G000970_01, OsZS97_09G001020_01	LOC_Os09g03310, Os09g0120800, OsNip_09G000970, OsZS97_09G001020	Nipponbare(MSU), Nipponbare(RAPDB), Nipponbare(Gramene), Zhenshan 97	IPR023299	IPR023299	2	3	Nipponbare, Zhenshan 97	P-type ATPase, cytoplasmic domain N	0	NA	NA	NA	NA	NA	NA	NA
Os4530.POR.1.pan0020729	16	LOC_Os09g03370.1, Os09t0121000-01, Os09t0121050-00, OsARC_09g0000870.01, OsARC_09g0000870.02, OsARC_09g0000870.03, OsAzu_09g0000970.01, OsAzu_09g0000970.02, OsAzu_09g0000970.03, OsCMeo_09g0000980.01, OsCMeo_09g0000980.02, OsCMeo_09g0000980.03, OsGoSa_09g0001110.01, OsIR64_09g0001070.01, OsIR64_09g0001070.02, OsIR64_09g0001070.03, OsIR64_09g0001070.04, OsKeNa_09g0000950.01, OsKeNa_09g0000950.02, OsKeNa_09g0000950.03, OsKYG_09g0000990.01, OsLaMu_09g0001030.01, OsLima_09g0001010.01, OsLiXu_09g0001020.01, OsMH63_09G001090_01, OsMH63_09G001090_02, OsMH63_09G001090_03, OsMH63_09G001090_04, OsN22_09G001080_01, OsNaBo_09g0001040.01, OsNaBo_09g0001040.02, OsNaBo_09g0001040.03, OsNip_09G000980_01, OsNip_09G000980_02, OsNip_09G000980_03, OsPr106_09g0001070.01, OsPr106_09g0001070.02, OsPr106_09g0001070.03, OsPr106_09g0001070.04, OsZS97_09G001030_01, OsZS97_09G001030_02, OsZS97_09G001030_03, OsZS97_09G001030_04	LOC_Os09g03370, Os09g0121000, Os09g0121050, OsARC_09g0000870, OsAzu_09g0000970, OsCMeo_09g0000980, OsGoSa_09g0001110, OsIR64_09g0001070, OsKeNa_09g0000950, OsKYG_09g0000990, OsLaMu_09g0001030, OsLima_09g0001010, OsLiXu_09g0001020, OsMH63_09G001090, OsN22_09G001080, OsNaBo_09g0001040, OsNip_09G000980, OsPr106_09g0001070, OsZS97_09G001030	Nipponbare(MSU), Nipponbare(RAPDB), ARC 10497, Azucena, Chao Meo, Gobol Sail Balam, IR64, Ketan Nangka, Khao Yai Guang, Larha Mugad, Lima, Liu Xu, Minghui 63, N22, Natel Boro, Nipponbare(Gramene), PR106, Zhenshan 97	IPR038729, IPR027417, IPR036277, IPR003395, IPR041685	IPR027417	16	18	Nipponbare, ARC 10497, Azucena, Chao Meo, Gobol Sail Balam, IR64, Ketan Nangka, Khao Yai Guang, Larha Mugad, Lima, Liu Xu, Minghui 63, N22, Natel Boro, PR106, Zhenshan 97	P-loop containing nucleoside triphosphate hydrolase	0	PF13476, PF02463, PF13175	PF02463	13	13	ARC 10497, Chao Meo, Gobol Sail Balam, IR64, Ketan Nangka, Larha Mugad, Liu Xu, Minghui 63, N22, Natel Boro, Nipponbare, PR106, Zhenshan 97	RecF/RecN/SMC N terminal domain	3
Os4530.POR.1.pan0020730	16	LOC_Os09g03490.1, Os09t0121900-00, OsARC_09g0000880.01, OsAzu_09g0000980.01, OsCMeo_09g0000990.01, OsGoSa_09g0001120.01, OsIR64_09g0001080.01, OsKeNa_09g0000960.01, OsKYG_09g0001000.01, OsLaMu_09g0001040.01, OsLima_09g0001020.01, OsLiXu_09g0001030.01, OsMH63_09G001100_01, OsN22_09G001090_01, OsNaBo_09g0001050.01, OsNip_09G000990_01, OsPr106_09g0001080.01, OsZS97_09G001040_01	LOC_Os09g03490, Os09g0121900, OsARC_09g0000880, OsAzu_09g0000980, OsCMeo_09g0000990, OsGoSa_09g0001120, OsIR64_09g0001080, OsKeNa_09g0000960, OsKYG_09g0001000, OsLaMu_09g0001040, OsLima_09g0001020, OsLiXu_09g0001030, OsMH63_09G001100, OsN22_09G001090, OsNaBo_09g0001050, OsNip_09G000990, OsPr106_09g0001080, OsZS97_09G001040	Nipponbare(MSU), Nipponbare(RAPDB), ARC 10497, Azucena, Chao Meo, Gobol Sail Balam, IR64, Ketan Nangka, Khao Yai Guang, Larha Mugad, Lima, Liu Xu, Minghui 63, N22, Natel Boro, Nipponbare(Gramene), PR106, Zhenshan 97	IPR013830, IPR045136, IPR036514	IPR036514	16	18	Nipponbare, ARC 10497, Azucena, Chao Meo, Gobol Sail Balam, IR64, Ketan Nangka, Khao Yai Guang, Larha Mugad, Lima, Liu Xu, Minghui 63, N22, Natel Boro, PR106, Zhenshan 97	SGNH hydrolase superfamily	0	PF13472	PF13472	6	8	Nipponbare, ARC 10497, Azucena, Chao Meo, Ketan Nangka, Zhenshan 97	GDSL-like Lipase/Acylhydrolase family	10
Os4530.POR.1.pan0020731	16	LOC_Os09g03500.1, Os09t0122000-01, OsARC_09g0000890.01, OsAzu_09g0000990.01, OsCMeo_09g0001000.01, OsGoSa_09g0001130.01, OsIR64_09g0001090.01, OsKeNa_09g0000970.01, OsKYG_09g0001010.01, OsLaMu_09g0001050.01, OsLima_09g0001030.01, OsLiXu_09g0001040.01, OsMH63_09G001110_01, OsN22_09G001100_01, OsNaBo_09g0001060.01, OsNip_09G001000_01, OsPr106_09g0001090.01, OsZS97_09G001050_01	LOC_Os09g03500, Os09g0122000, OsARC_09g0000890, OsAzu_09g0000990, OsCMeo_09g0001000, OsGoSa_09g0001130, OsIR64_09g0001090, OsKeNa_09g0000970, OsKYG_09g0001010, OsLaMu_09g0001050, OsLima_09g0001030, OsLiXu_09g0001040, OsMH63_09G001110, OsN22_09G001100, OsNaBo_09g0001060, OsNip_09G001000, OsPr106_09g0001090, OsZS97_09G001050	Nipponbare(MSU), Nipponbare(RAPDB), ARC 10497, Azucena, Chao Meo, Gobol Sail Balam, IR64, Ketan Nangka, Khao Yai Guang, Larha Mugad, Lima, Liu Xu, Minghui 63, N22, Natel Boro, Nipponbare(Gramene), PR106, Zhenshan 97	IPR036236, IPR013087	IPR013087	16	18	Nipponbare, ARC 10497, Azucena, Chao Meo, Gobol Sail Balam, IR64, Ketan Nangka, Khao Yai Guang, Larha Mugad, Lima, Liu Xu, Minghui 63, N22, Natel Boro, PR106, Zhenshan 97	Zinc finger C2H2-type	0	PF13912	PF13912	16	18	Nipponbare, ARC 10497, Azucena, Chao Meo, Gobol Sail Balam, IR64, Ketan Nangka, Khao Yai Guang, Larha Mugad, Lima, Liu Xu, Minghui 63, N22, Natel Boro, PR106, Zhenshan 97	C2H2-type zinc finger	0
Os4530.POR.1.pan0020732	3	LOC_Os09g03570.1, Os09t0122200-00, Os09t0122300-01, OsCMeo_09g0001010.01, OsCMeo_09g0001020.01, OsNip_09G001010_01, OsNip_09G001020_01, OsZS97_09G001060_01, OsZS97_09G001070_01	LOC_Os09g03570, Os09g0122200, Os09g0122300, OsCMeo_09g0001010, OsCMeo_09g0001020, OsNip_09G001010, OsNip_09G001020, OsZS97_09G001060, OsZS97_09G001070	Nipponbare(MSU), Nipponbare(RAPDB), Chao Meo, Nipponbare(Gramene), Zhenshan 97	IPR024752	IPR024752	3	5	Nipponbare, Chao Meo, Zhenshan 97	Myb/SANT-like domain	0	PF12776	PF12776	3	5	Nipponbare, Chao Meo, Zhenshan 97	Myb/SANT-like DNA-binding domain	0
Os4530.POR.1.pan0020733	16	LOC_Os09g03600.1, Os09t0123100-01, OsARC_09g0000910.01, OsAzu_09g0001010.01, OsCMeo_09g0001040.01, OsGoSa_09g0001150.01, OsIR64_09g0001110.01, OsKeNa_09g0000990.01, OsKYG_09g0001030.01, OsLaMu_09g0001070.01, OsLima_09g0001050.01, OsLiXu_09g0001060.01, OsMH63_09G001130_01, OsN22_09G001120_01, OsNaBo_09g0001080.01, OsNip_09G001040_01, OsPr106_09g0001110.01, OsZS97_09G001090_01	LOC_Os09g03600, Os09g0123100, OsARC_09g0000910, OsAzu_09g0001010, OsCMeo_09g0001040, OsGoSa_09g0001150, OsIR64_09g0001110, OsKeNa_09g0000990, OsKYG_09g0001030, OsLaMu_09g0001070, OsLima_09g0001050, OsLiXu_09g0001060, OsMH63_09G001130, OsN22_09G001120, OsNaBo_09g0001080, OsNip_09G001040, OsPr106_09g0001110, OsZS97_09G001090	Nipponbare(MSU), Nipponbare(RAPDB), ARC 10497, Azucena, Chao Meo, Gobol Sail Balam, IR64, Ketan Nangka, Khao Yai Guang, Larha Mugad, Lima, Liu Xu, Minghui 63, N22, Natel Boro, Nipponbare(Gramene), PR106, Zhenshan 97	IPR011990, IPR039740	IPR011990	16	18	Nipponbare, ARC 10497, Azucena, Chao Meo, Gobol Sail Balam, IR64, Ketan Nangka, Khao Yai Guang, Larha Mugad, Lima, Liu Xu, Minghui 63, N22, Natel Boro, PR106, Zhenshan 97	Tetratricopeptide-like helical domain superfamily	0	NA	NA	NA	NA	NA	NA	NA
Os4530.POR.1.pan0020734	16	LOC_Os09g03610.1, LOC_Os09g03610.2, LOC_Os09g03610.3, LOC_Os09g03610.4, Os09t0123200-01, Os09t0123200-02, OsARC_09g0000920.01, OsAzu_09g0001020.01, OsAzu_09g0001020.02, OsCMeo_09g0001050.01, OsGoSa_09g0001160.01, OsIR64_09g0001120.01, OsKeNa_09g0001000.01, OsKeNa_09g0001000.02, OsKeNa_09g0001000.03, OsKeNa_09g0001000.04, OsKYG_09g0001040.01, OsKYG_09g0001040.02, OsKYG_09g0001040.03, OsLaMu_09g0001080.01, OsLima_09g0001060.01, OsLima_09g0001060.02, OsLima_09g0001060.03, OsLiXu_09g0001070.01, OsLiXu_09g0001070.02, OsLiXu_09g0001070.03, OsLiXu_09g0001070.04, OsMH63_09G001140_01, OsMH63_09G001140_02, OsN22_09G001130_01, OsNaBo_09g0001090.01, OsNaBo_09g0001090.02, OsNaBo_09g0001090.03, OsNaBo_09g0001090.04, OsNip_09G001050_01, OsPr106_09g0001120.01, OsPr106_09g0001120.02, OsPr106_09g0001120.03, OsZS97_09G001100_01, OsZS97_09G001100_02	LOC_Os09g03610, Os09g0123200, OsARC_09g0000920, OsAzu_09g0001020, OsCMeo_09g0001050, OsGoSa_09g0001160, OsIR64_09g0001120, OsKeNa_09g0001000, OsKYG_09g0001040, OsLaMu_09g0001080, OsLima_09g0001060, OsLiXu_09g0001070, OsMH63_09G001140, OsN22_09G001130, OsNaBo_09g0001090, OsNip_09G001050, OsPr106_09g0001120, OsZS97_09G001100	Nipponbare(MSU), Nipponbare(RAPDB), ARC 10497, Azucena, Chao Meo, Gobol Sail Balam, IR64, Ketan Nangka, Khao Yai Guang, Larha Mugad, Lima, Liu Xu, Minghui 63, N22, Natel Boro, Nipponbare(Gramene), PR106, Zhenshan 97	IPR035979, IPR000504, IPR001202, IPR002343, IPR036020, IPR012677	IPR000504	16	18	Nipponbare, ARC 10497, Azucena, Chao Meo, Gobol Sail Balam, IR64, Ketan Nangka, Khao Yai Guang, Larha Mugad, Lima, Liu Xu, Minghui 63, N22, Natel Boro, PR106, Zhenshan 97	RNA recognition motif domain	0	PF00076, PF00397	PF00076	16	18	Nipponbare, ARC 10497, Azucena, Chao Meo, Gobol Sail Balam, IR64, Ketan Nangka, Khao Yai Guang, Larha Mugad, Lima, Liu Xu, Minghui 63, N22, Natel Boro, PR106, Zhenshan 97	RNA recognition motif. (a.k.a. RRM, RBD, or RNP domain)	0
Os4530.POR.1.pan0020735	16	LOC_Os09g03620.1, Os09t0123300-01, OsARC_09g0000930.01, OsAzu_09g0001030.01, OsCMeo_09g0001060.01, OsGoSa_09g0001170.01, OsIR64_09g0001130.01, OsKeNa_09g0001010.01, OsKYG_09g0001050.01, OsLaMu_09g0001090.01, OsLima_09g0001070.01, OsLiXu_09g0001080.01, OsMH63_09G001150_01, OsN22_09G001140_01, OsNaBo_09g0001100.01, OsNip_09G001060_01, OsPr106_09g0001130.01, OsZS97_09G001110_01	LOC_Os09g03620, Os09g0123300, OsARC_09g0000930, OsAzu_09g0001030, OsCMeo_09g0001060, OsGoSa_09g0001170, OsIR64_09g0001130, OsKeNa_09g0001010, OsKYG_09g0001050, OsLaMu_09g0001090, OsLima_09g0001070, OsLiXu_09g0001080, OsMH63_09G001150, OsN22_09G001140, OsNaBo_09g0001100, OsNip_09G001060, OsPr106_09g0001130, OsZS97_09G001110	Nipponbare(MSU), Nipponbare(RAPDB), ARC 10497, Azucena, Chao Meo, Gobol Sail Balam, IR64, Ketan Nangka, Khao Yai Guang, Larha Mugad, Lima, Liu Xu, Minghui 63, N22, Natel Boro, Nipponbare(Gramene), PR106, Zhenshan 97	IPR000719, IPR011009, IPR008271, IPR017441, IPR044652	IPR000719	16	18	Nipponbare, ARC 10497, Azucena, Chao Meo, Gobol Sail Balam, IR64, Ketan Nangka, Khao Yai Guang, Larha Mugad, Lima, Liu Xu, Minghui 63, N22, Natel Boro, PR106, Zhenshan 97	Protein kinase domain	0	PF00069	PF00069	16	18	Nipponbare, ARC 10497, Azucena, Chao Meo, Gobol Sail Balam, IR64, Ketan Nangka, Khao Yai Guang, Larha Mugad, Lima, Liu Xu, Minghui 63, N22, Natel Boro, PR106, Zhenshan 97	Protein kinase domain	0
Os4530.POR.1.pan0020736	15	Os09t0123400-00, OsARC_09g0000940.01, OsAzu_09g0001040.01, OsGoSa_09g0001180.01, OsIR64_09g0001140.01, OsKeNa_09g0001020.01, OsKYG_09g0001060.01, OsLaMu_09g0001100.01, OsLima_09g0001080.01, OsLiXu_09g0001090.01, OsMH63_09G001160_01, OsN22_09G001150_01, OsNaBo_09g0001110.01, OsPr106_09g0001140.01, OsZS97_09G001120_01	Os09g0123400, OsARC_09g0000940, OsAzu_09g0001040, OsGoSa_09g0001180, OsIR64_09g0001140, OsKeNa_09g0001020, OsKYG_09g0001060, OsLaMu_09g0001100, OsLima_09g0001080, OsLiXu_09g0001090, OsMH63_09G001160, OsN22_09G001150, OsNaBo_09g0001110, OsPr106_09g0001140, OsZS97_09G001120	Nipponbare(RAPDB), ARC 10497, Azucena, Gobol Sail Balam, IR64, Ketan Nangka, Khao Yai Guang, Larha Mugad, Lima, Liu Xu, Minghui 63, N22, Natel Boro, PR106, Zhenshan 97		NA	NA	NA	NA	NA	NA	NA	NA	NA	NA	NA	NA	NA
Os4530.POR.1.pan0020737	16	LOC_Os09g03630.1, Os09t0123500-01, OsARC_09g0000950.01, OsARC_09g0000950.02, OsAzu_09g0001050.01, OsAzu_09g0001050.02, OsCMeo_09g0001070.01, OsCMeo_09g0001070.02, OsGoSa_09g0001190.01, OsGoSa_09g0001190.02, OsIR64_09g0001150.01, OsKeNa_09g0001030.01, OsKYG_09g0001070.01, OsLaMu_09g0001110.01, OsLima_09g0001090.01, OsLima_09g0001090.02, OsLiXu_09g0001100.01, OsLiXu_09g0001100.02, OsMH63_09G001170_01, OsMH63_09G001170_02, OsN22_09G001160_01, OsN22_09G001160_02, OsNaBo_09g0001120.01, OsNip_09G001070_01, OsNip_09G001070_02, OsPr106_09g0001150.01, OsZS97_09G001130_01	LOC_Os09g03630, Os09g0123500, OsARC_09g0000950, OsAzu_09g0001050, OsCMeo_09g0001070, OsGoSa_09g0001190, OsIR64_09g0001150, OsKeNa_09g0001030, OsKYG_09g0001070, OsLaMu_09g0001110, OsLima_09g0001090, OsLiXu_09g0001100, OsMH63_09G001170, OsN22_09G001160, OsNaBo_09g0001120, OsNip_09G001070, OsPr106_09g0001150, OsZS97_09G001130	Nipponbare(MSU), Nipponbare(RAPDB), ARC 10497, Azucena, Chao Meo, Gobol Sail Balam, IR64, Ketan Nangka, Khao Yai Guang, Larha Mugad, Lima, Liu Xu, Minghui 63, N22, Natel Boro, Nipponbare(Gramene), PR106, Zhenshan 97	IPR036770, IPR011990, IPR002110, IPR019734	IPR002110	16	18	Nipponbare, ARC 10497, Azucena, Chao Meo, Gobol Sail Balam, IR64, Ketan Nangka, Khao Yai Guang, Larha Mugad, Lima, Liu Xu, Minghui 63, N22, Natel Boro, PR106, Zhenshan 97	Ankyrin repeat	0	PF12796, PF00023	PF12796	16	18	Nipponbare, ARC 10497, Azucena, Chao Meo, Gobol Sail Balam, IR64, Ketan Nangka, Khao Yai Guang, Larha Mugad, Lima, Liu Xu, Minghui 63, N22, Natel Boro, PR106, Zhenshan 97	Ankyrin repeats (3 copies)	0
Os4530.POR.1.pan0020738	4	LOC_Os09g03690.1, Os09t0124200-01, OsMH63_09G001200_01, OsN22_09G001180_01, OsNip_09G001090_01, OsZS97_09G001170_01	LOC_Os09g03690, Os09g0124200, OsMH63_09G001200, OsN22_09G001180, OsNip_09G001090, OsZS97_09G001170	Nipponbare(MSU), Nipponbare(RAPDB), Minghui 63, N22, Nipponbare(Gramene), Zhenshan 97	IPR017884, IPR017930, IPR001005, IPR009057	IPR001005	1	1	Nipponbare	SANT/Myb domain	3	PF00249	PF00249	1	1	Nipponbare	Myb-like DNA-binding domain	3
Os4530.POR.1.pan0020739	16	LOC_Os09g03680.1, LOC_Os09g03710.1, Os09t0124100-00, Os09t0124232-00, Os09t0124300-00, OsARC_09g0000960.01, OsARC_09g0000960.02, OsAzu_09g0001060.01, OsCMeo_09g0001090.01, OsCMeo_09g0001090.02, OsGoSa_09g0001200.01, OsGoSa_09g0001200.02, OsGoSa_09g0001200.03, OsIR64_09g0001160.01, OsIR64_09g0001160.02, OsIR64_09g0001160.03, OsKeNa_09g0001040.01, OsKeNa_09g0001040.02, OsKYG_09g0001080.01, OsKYG_09g0001080.02, OsKYG_09g0001080.03, OsLaMu_09g0001120.01, OsLaMu_09g0001120.02, OsLaMu_09g0001120.03, OsLima_09g0001100.01, OsLima_09g0001100.02, OsLima_09g0001100.03, OsLiXu_09g0001110.01, OsLiXu_09g0001110.02, OsLiXu_09g0001110.03, OsMH63_09G001190_01, OsMH63_09G001190_02, OsMH63_09G001190_03, OsMH63_09G001190_04, OsMH63_09G001210_01, OsN22_09G001170_01, OsN22_09G001170_02, OsN22_09G001170_03, OsNaBo_09g0001130.01, OsNaBo_09g0001130.02, OsNaBo_09g0001130.03, OsNip_09G001080_01, OsNip_09G001100_01, OsPr106_09g0001160.01, OsPr106_09g0001160.02, OsPr106_09g0001160.03, OsZS97_09G001150_01, OsZS97_09G001160_01	LOC_Os09g03680, LOC_Os09g03710, Os09g0124100, Os09g0124232, Os09g0124300, OsARC_09g0000960, OsAzu_09g0001060, OsCMeo_09g0001090, OsGoSa_09g0001200, OsIR64_09g0001160, OsKeNa_09g0001040, OsKYG_09g0001080, OsLaMu_09g0001120, OsLima_09g0001100, OsLiXu_09g0001110, OsMH63_09G001190, OsMH63_09G001210, OsN22_09G001170, OsNaBo_09g0001130, OsNip_09G001080, OsNip_09G001100, OsPr106_09g0001160, OsZS97_09G001150, OsZS97_09G001160	Nipponbare(MSU), Nipponbare(RAPDB), ARC 10497, Azucena, Chao Meo, Gobol Sail Balam, IR64, Ketan Nangka, Khao Yai Guang, Larha Mugad, Lima, Liu Xu, Minghui 63, N22, Natel Boro, Nipponbare(Gramene), PR106, Zhenshan 97	IPR011990, IPR019734, IPR002110, IPR036770, IPR001584, IPR021109, IPR043128, IPR041373, IPR002156, IPR000477, IPR036397, IPR012337, IPR005162, IPR043502	IPR002110	16	18	Nipponbare, ARC 10497, Azucena, Chao Meo, Gobol Sail Balam, IR64, Ketan Nangka, Khao Yai Guang, Larha Mugad, Lima, Liu Xu, Minghui 63, N22, Natel Boro, PR106, Zhenshan 97	Ankyrin repeat	0	PF13857, PF12796, PF17917, PF00665, PF13456, PF00078, PF03732	PF12796	16	18	Nipponbare, ARC 10497, Azucena, Chao Meo, Gobol Sail Balam, IR64, Ketan Nangka, Khao Yai Guang, Larha Mugad, Lima, Liu Xu, Minghui 63, N22, Natel Boro, PR106, Zhenshan 97	Ankyrin repeats (3 copies)	0
Os4530.POR.1.pan0020740	6	Os09t0124566-00, OsMH63_09G001220_01, OsN22_09G001190_01, OsNaBo_09g0001140.01, OsNip_09G001110_01, OsPr106_09g0001180.01, OsZS97_09G001180_01	Os09g0124566, OsMH63_09G001220, OsN22_09G001190, OsNaBo_09g0001140, OsNip_09G001110, OsPr106_09g0001180, OsZS97_09G001180	Nipponbare(RAPDB), Minghui 63, N22, Natel Boro, Nipponbare(Gramene), PR106, Zhenshan 97	-	NA	NA	NA	NA	NA	NA	NA	NA	NA	NA	NA	NA	NA
Os4530.POR.1.pan0020741	16	LOC_Os09g03750.1, Os09t0124800-01, OsARC_09g0001020.01, OsAzu_09g0001120.01, OsCMeo_09g0001140.01, OsGoSa_09g0001240.01, OsIR64_09g0001200.01, OsIR64_09g0001200.02, OsKeNa_09g0001100.01, OsKYG_09g0001120.01, OsLaMu_09g0001160.01, OsLima_09g0001140.01, OsLiXu_09g0001150.01, OsMH63_09G001240_01, OsMH63_09G001240_02, OsMH63_09G001240_03, OsN22_09G001210_01, OsNaBo_09g0001160.01, OsNip_09G001130_01, OsPr106_09g0001200.01, OsZS97_09G001200_01	LOC_Os09g03750, Os09g0124800, OsARC_09g0001020, OsAzu_09g0001120, OsCMeo_09g0001140, OsGoSa_09g0001240, OsIR64_09g0001200, OsKeNa_09g0001100, OsKYG_09g0001120, OsLaMu_09g0001160, OsLima_09g0001140, OsLiXu_09g0001150, OsMH63_09G001240, OsN22_09G001210, OsNaBo_09g0001160, OsNip_09G001130, OsPr106_09g0001200, OsZS97_09G001200	Nipponbare(MSU), Nipponbare(RAPDB), ARC 10497, Azucena, Chao Meo, Gobol Sail Balam, IR64, Ketan Nangka, Khao Yai Guang, Larha Mugad, Lima, Liu Xu, Minghui 63, N22, Natel Boro, Nipponbare(Gramene), PR106, Zhenshan 97	IPR036770, IPR002110, IPR011990, IPR019734	IPR002110	16	18	Nipponbare, ARC 10497, Azucena, Chao Meo, Gobol Sail Balam, IR64, Ketan Nangka, Khao Yai Guang, Larha Mugad, Lima, Liu Xu, Minghui 63, N22, Natel Boro, PR106, Zhenshan 97	Ankyrin repeat	0	PF12796, PF13637	PF12796	16	18	Nipponbare, ARC 10497, Azucena, Chao Meo, Gobol Sail Balam, IR64, Ketan Nangka, Khao Yai Guang, Larha Mugad, Lima, Liu Xu, Minghui 63, N22, Natel Boro, PR106, Zhenshan 97	Ankyrin repeats (3 copies)	0
Os4530.POR.1.pan0020742	16	Os09t0124850-00, OsARC_09g0001030.01, OsAzu_09g0001130.01, OsCMeo_09g0001150.01, OsGoSa_09g0001250.01, OsIR64_09g0001210.01, OsKeNa_09g0001110.01, OsKYG_09g0001130.01, OsLaMu_09g0001170.01, OsLima_09g0001150.01, OsLiXu_09g0001160.01, OsMH63_09G001250_01, OsN22_09G001220_01, OsNaBo_09g0001170.01, OsNip_09G001140_01, OsPr106_09g0001210.01, OsZS97_09G001210_01	Os09g0124850, OsARC_09g0001030, OsAzu_09g0001130, OsCMeo_09g0001150, OsGoSa_09g0001250, OsIR64_09g0001210, OsKeNa_09g0001110, OsKYG_09g0001130, OsLaMu_09g0001170, OsLima_09g0001150, OsLiXu_09g0001160, OsMH63_09G001250, OsN22_09G001220, OsNaBo_09g0001170, OsNip_09G001140, OsPr106_09g0001210, OsZS97_09G001210	Nipponbare(RAPDB), ARC 10497, Azucena, Chao Meo, Gobol Sail Balam, IR64, Ketan Nangka, Khao Yai Guang, Larha Mugad, Lima, Liu Xu, Minghui 63, N22, Natel Boro, Nipponbare(Gramene), PR106, Zhenshan 97	-	NA	NA	NA	NA	NA	NA	NA	NA	NA	NA	NA	NA	NA
Os4530.POR.1.pan0020743	16	LOC_Os09g03810.1, Os09t0125400-00, OsARC_09g0001060.01, OsAzu_09g0001160.01, OsCMeo_09g0001190.01, OsGoSa_09g0001300.01, OsIR64_09g0001240.01, OsKeNa_09g0001140.01, OsKYG_09g0001170.01, OsLaMu_09g0001200.01, OsLima_09g0001180.01, OsLiXu_09g0001190.01, OsMH63_09G001280_01, OsN22_09G001250_01, OsNaBo_09g0001200.01, OsNip_09G001170_01, OsPr106_09g0001240.01, OsZS97_09G001240_01	LOC_Os09g03810, Os09g0125400, OsARC_09g0001060, OsAzu_09g0001160, OsCMeo_09g0001190, OsGoSa_09g0001300, OsIR64_09g0001240, OsKeNa_09g0001140, OsKYG_09g0001170, OsLaMu_09g0001200, OsLima_09g0001180, OsLiXu_09g0001190, OsMH63_09G001280, OsN22_09G001250, OsNaBo_09g0001200, OsNip_09G001170, OsPr106_09g0001240, OsZS97_09G001240	Nipponbare(MSU), Nipponbare(RAPDB), ARC 10497, Azucena, Chao Meo, Gobol Sail Balam, IR64, Ketan Nangka, Khao Yai Guang, Larha Mugad, Lima, Liu Xu, Minghui 63, N22, Natel Boro, Nipponbare(Gramene), PR106, Zhenshan 97	-	NA	NA	NA	NA	NA	NA	NA	NA	NA	NA	NA	NA	NA
Os4530.POR.1.pan0020744	16	LOC_Os09g03890.1, Os09t0125828-01, OsARC_09g0001080.01, OsAzu_09g0001190.01, OsCMeo_09g0001210.01, OsGoSa_09g0001320.01, OsIR64_09g0001260.01, OsIR64_09g0001260.02, OsKeNa_09g0001160.01, OsKYG_09g0001190.01, OsLaMu_09g0001220.01, OsLima_09g0001200.01, OsLiXu_09g0001210.01, OsMH63_09G001300_01, OsN22_09G001270_01, OsN22_09G001270_02, OsNaBo_09g0001220.01, OsNip_09G001190_01, OsPr106_09g0001260.01, OsZS97_09G001260_01	LOC_Os09g03890, Os09g0125828, OsARC_09g0001080, OsAzu_09g0001190, OsCMeo_09g0001210, OsGoSa_09g0001320, OsIR64_09g0001260, OsKeNa_09g0001160, OsKYG_09g0001190, OsLaMu_09g0001220, OsLima_09g0001200, OsLiXu_09g0001210, OsMH63_09G001300, OsN22_09G001270, OsNaBo_09g0001220, OsNip_09G001190, OsPr106_09g0001260, OsZS97_09G001260	Nipponbare(MSU), Nipponbare(RAPDB), ARC 10497, Azucena, Chao Meo, Gobol Sail Balam, IR64, Ketan Nangka, Khao Yai Guang, Larha Mugad, Lima, Liu Xu, Minghui 63, N22, Natel Boro, Nipponbare(Gramene), PR106, Zhenshan 97	IPR000270, IPR011990, IPR019734, IPR044517	IPR000270	16	17	Nipponbare, ARC 10497, Azucena, Chao Meo, Gobol Sail Balam, IR64, Ketan Nangka, Khao Yai Guang, Larha Mugad, Lima, Liu Xu, Minghui 63, N22, Natel Boro, PR106, Zhenshan 97	PB1 domain	0	PF00564	PF00564	16	17	Nipponbare, ARC 10497, Azucena, Chao Meo, Gobol Sail Balam, IR64, Ketan Nangka, Khao Yai Guang, Larha Mugad, Lima, Liu Xu, Minghui 63, N22, Natel Boro, PR106, Zhenshan 97	PB1 domain	0
Os4530.POR.1.pan0020745	16	LOC_Os09g03939.1, LOC_Os09g03939.2, Os09t0125900-01, OsARC_09g0001090.01, OsARC_09g0001100.01, OsAzu_09g0001200.01, OsAzu_09g0001200.02, OsCMeo_09g0001220.01, OsCMeo_09g0001220.02, OsGoSa_09g0001330.01, OsGoSa_09g0001330.02, OsIR64_09g0001270.01, OsIR64_09g0001270.02, OsKeNa_09g0001170.01, OsKeNa_09g0001170.02, OsKYG_09g0001200.01, OsKYG_09g0001200.02, OsLaMu_09g0001230.01, OsLaMu_09g0001230.02, OsLima_09g0001210.01, OsLima_09g0001210.02, OsLiXu_09g0001220.01, OsLiXu_09g0001220.02, OsMH63_09G001310_01, OsMH63_09G001310_02, OsN22_09G001280_01, OsN22_09G001280_02, OsNaBo_09g0001230.01, OsNaBo_09g0001230.02, OsNip_09G001200_01, OsNip_09G001200_02, OsPr106_09g0001270.01, OsPr106_09g0001270.02, OsZS97_09G001270_01, OsZS97_09G001270_02	LOC_Os09g03939, Os09g0125900, OsARC_09g0001090, OsARC_09g0001100, OsAzu_09g0001200, OsCMeo_09g0001220, OsGoSa_09g0001330, OsIR64_09g0001270, OsKeNa_09g0001170, OsKYG_09g0001200, OsLaMu_09g0001230, OsLima_09g0001210, OsLiXu_09g0001220, OsMH63_09G001310, OsN22_09G001280, OsNaBo_09g0001230, OsNip_09G001200, OsPr106_09g0001270, OsZS97_09G001270	Nipponbare(MSU), Nipponbare(RAPDB), ARC 10497, Azucena, Chao Meo, Gobol Sail Balam, IR64, Ketan Nangka, Khao Yai Guang, Larha Mugad, Lima, Liu Xu, Minghui 63, N22, Natel Boro, Nipponbare(Gramene), PR106, Zhenshan 97	IPR027417, IPR003439, IPR013525, IPR043926, IPR017871, IPR003593	IPR003439	16	18	Nipponbare, ARC 10497, Azucena, Chao Meo, Gobol Sail Balam, IR64, Ketan Nangka, Khao Yai Guang, Larha Mugad, Lima, Liu Xu, Minghui 63, N22, Natel Boro, PR106, Zhenshan 97	ABC transporter-like, ATP-binding domain	0	PF01061, PF19055, PF00005	PF00005	16	18	Nipponbare, ARC 10497, Azucena, Chao Meo, Gobol Sail Balam, IR64, Ketan Nangka, Khao Yai Guang, Larha Mugad, Lima, Liu Xu, Minghui 63, N22, Natel Boro, PR106, Zhenshan 97	ABC transporter	0
Os4530.POR.1.pan0020746	16	LOC_Os09g03990.1, Os09t0126600-01, OsARC_09g0001110.01, OsAzu_09g0001210.01, OsCMeo_09g0001230.01, OsGoSa_09g0001340.01, OsIR64_09g0001280.01, OsKeNa_09g0001180.01, OsKYG_09g0001210.01, OsLaMu_09g0001240.01, OsLima_09g0001220.01, OsLiXu_09g0001230.01, OsMH63_09G001320_01, OsN22_09G001290_01, OsNaBo_09g0001240.01, OsNip_09G001210_01, OsPr106_09g0001280.01, OsZS97_09G001280_01	LOC_Os09g03990, Os09g0126600, OsARC_09g0001110, OsAzu_09g0001210, OsCMeo_09g0001230, OsGoSa_09g0001340, OsIR64_09g0001280, OsKeNa_09g0001180, OsKYG_09g0001210, OsLaMu_09g0001240, OsLima_09g0001220, OsLiXu_09g0001230, OsMH63_09G001320, OsN22_09G001290, OsNaBo_09g0001240, OsNip_09G001210, OsPr106_09g0001280, OsZS97_09G001280	Nipponbare(MSU), Nipponbare(RAPDB), ARC 10497, Azucena, Chao Meo, Gobol Sail Balam, IR64, Ketan Nangka, Khao Yai Guang, Larha Mugad, Lima, Liu Xu, Minghui 63, N22, Natel Boro, Nipponbare(Gramene), PR106, Zhenshan 97	IPR007592	IPR007592	16	18	Nipponbare, ARC 10497, Azucena, Chao Meo, Gobol Sail Balam, IR64, Ketan Nangka, Khao Yai Guang, Larha Mugad, Lima, Liu Xu, Minghui 63, N22, Natel Boro, PR106, Zhenshan 97	GLABROUS1 enhancer-binding protein family	0	PF04504	PF04504	16	18	Nipponbare, ARC 10497, Azucena, Chao Meo, Gobol Sail Balam, IR64, Ketan Nangka, Khao Yai Guang, Larha Mugad, Lima, Liu Xu, Minghui 63, N22, Natel Boro, PR106, Zhenshan 97	Protein of unknown function, DUF573	0
Os4530.POR.1.pan0020747	16	LOC_Os09g04050.1, Os09t0127300-01, OsARC_09g0001130.01, OsAzu_09g0001220.01, OsCMeo_09g0001240.01, OsGoSa_09g0001370.01, OsIR64_09g0001320.01, OsKeNa_09g0001190.01, OsKYG_09g0001250.01, OsLaMu_09g0001280.01, OsLima_09g0001260.01, OsLiXu_09g0001260.01, OsMH63_09G001370_01, OsN22_09G001330_01, OsNaBo_09g0001280.01, OsNip_09G001230_01, OsPr106_09g0001320.01, OsZS97_09G001300_01	LOC_Os09g04050, Os09g0127300, OsARC_09g0001130, OsAzu_09g0001220, OsCMeo_09g0001240, OsGoSa_09g0001370, OsIR64_09g0001320, OsKeNa_09g0001190, OsKYG_09g0001250, OsLaMu_09g0001280, OsLima_09g0001260, OsLiXu_09g0001260, OsMH63_09G001370, OsN22_09G001330, OsNaBo_09g0001280, OsNip_09G001230, OsPr106_09g0001320, OsZS97_09G001300	Nipponbare(MSU), Nipponbare(RAPDB), ARC 10497, Azucena, Chao Meo, Gobol Sail Balam, IR64, Ketan Nangka, Khao Yai Guang, Larha Mugad, Lima, Liu Xu, Minghui 63, N22, Natel Boro, Nipponbare(Gramene), PR106, Zhenshan 97	IPR036291, IPR001509	IPR001509	16	18	Nipponbare, ARC 10497, Azucena, Chao Meo, Gobol Sail Balam, IR64, Ketan Nangka, Khao Yai Guang, Larha Mugad, Lima, Liu Xu, Minghui 63, N22, Natel Boro, PR106, Zhenshan 97	NAD-dependent epimerase/dehydratase	0	PF01370	PF01370	16	18	Nipponbare, ARC 10497, Azucena, Chao Meo, Gobol Sail Balam, IR64, Ketan Nangka, Khao Yai Guang, Larha Mugad, Lima, Liu Xu, Minghui 63, N22, Natel Boro, PR106, Zhenshan 97	NAD dependent epimerase/dehydratase family	0
Os4530.POR.1.pan0020748	16	LOC_Os09g04100.1, Os09t0127700-01, OsARC_09g0001150.01, OsAzu_09g0001240.01, OsCMeo_09g0001260.01, OsGoSa_09g0001390.01, OsIR64_09g0001340.01, OsKeNa_09g0001210.01, OsKYG_09g0001270.01, OsLaMu_09g0001300.01, OsLima_09g0001280.01, OsLiXu_09g0001280.01, OsMH63_09G001390_01, OsN22_09G001350_01, OsNaBo_09g0001310.01, OsNip_09G001250_01, OsPr106_09g0001340.01, OsZS97_09G001320_01	LOC_Os09g04100, Os09g0127700, OsARC_09g0001150, OsAzu_09g0001240, OsCMeo_09g0001260, OsGoSa_09g0001390, OsIR64_09g0001340, OsKeNa_09g0001210, OsKYG_09g0001270, OsLaMu_09g0001300, OsLima_09g0001280, OsLiXu_09g0001280, OsMH63_09G001390, OsN22_09G001350, OsNaBo_09g0001310, OsNip_09G001250, OsPr106_09g0001340, OsZS97_09G001320	Nipponbare(MSU), Nipponbare(RAPDB), ARC 10497, Azucena, Chao Meo, Gobol Sail Balam, IR64, Ketan Nangka, Khao Yai Guang, Larha Mugad, Lima, Liu Xu, Minghui 63, N22, Natel Boro, Nipponbare(Gramene), PR106, Zhenshan 97	-	NA	NA	NA	NA	NA	NA	NA	NA	NA	NA	NA	NA	NA
Os4530.POR.1.pan0020749	16	LOC_Os09g04110.1, LOC_Os09g04110.2, Os09t0127800-01, Os09t0127800-02, Os09t0127800-03, OsARC_09g0001160.01, OsARC_09g0001160.02, OsAzu_09g0001250.01, OsAzu_09g0001250.02, OsCMeo_09g0001270.01, OsCMeo_09g0001270.02, OsGoSa_09g0001400.01, OsGoSa_09g0001400.02, OsIR64_09g0001350.01, OsIR64_09g0001350.02, OsKeNa_09g0001220.01, OsKeNa_09g0001220.02, OsKYG_09g0001280.01, OsKYG_09g0001280.02, OsLaMu_09g0001310.01, OsLaMu_09g0001310.02, OsLima_09g0001290.01, OsLima_09g0001290.02, OsLiXu_09g0001290.01, OsMH63_09G001400_01, OsMH63_09G001400_02, OsN22_09G001360_01, OsN22_09G001360_02, OsNaBo_09g0001320.01, OsNaBo_09g0001320.02, OsNip_09G001260_01, OsNip_09G001260_02, OsPr106_09g0001350.01, OsPr106_09g0001350.02, OsZS97_09G001330_01, OsZS97_09G001330_02	LOC_Os09g04110, Os09g0127800, OsARC_09g0001160, OsAzu_09g0001250, OsCMeo_09g0001270, OsGoSa_09g0001400, OsIR64_09g0001350, OsKeNa_09g0001220, OsKYG_09g0001280, OsLaMu_09g0001310, OsLima_09g0001290, OsLiXu_09g0001290, OsMH63_09G001400, OsN22_09G001360, OsNaBo_09g0001320, OsNip_09G001260, OsPr106_09g0001350, OsZS97_09G001330	Nipponbare(MSU), Nipponbare(RAPDB), ARC 10497, Azucena, Chao Meo, Gobol Sail Balam, IR64, Ketan Nangka, Khao Yai Guang, Larha Mugad, Lima, Liu Xu, Minghui 63, N22, Natel Boro, Nipponbare(Gramene), PR106, Zhenshan 97	IPR001680, IPR047312, IPR036322, IPR016391, IPR020472, IPR015943, IPR011048, IPR010714, IPR006692, IPR019775, IPR011044	IPR001680	16	18	Nipponbare, ARC 10497, Azucena, Chao Meo, Gobol Sail Balam, IR64, Ketan Nangka, Khao Yai Guang, Larha Mugad, Lima, Liu Xu, Minghui 63, N22, Natel Boro, PR106, Zhenshan 97	WD40 repeat	0	PF00400, PF06957, PF04053	PF00400	16	18	Nipponbare, ARC 10497, Azucena, Chao Meo, Gobol Sail Balam, IR64, Ketan Nangka, Khao Yai Guang, Larha Mugad, Lima, Liu Xu, Minghui 63, N22, Natel Boro, PR106, Zhenshan 97	WD domain, G-beta repeat	0
Os4530.POR.1.pan0020750	16	LOC_Os09g04160.1, LOC_Os09g04160.2, Os09t0128400-01, Os09t0128400-02, OsARC_09g0001180.01, OsARC_09g0001180.02, OsARC_09g0001180.03, OsAzu_09g0001300.01, OsAzu_09g0001300.02, OsAzu_09g0001300.03, OsCMeo_09g0001300.01, OsGoSa_09g0001430.01, OsGoSa_09g0001430.02, OsIR64_09g0001380.01, OsIR64_09g0001380.02, OsKeNa_09g0001280.01, OsKeNa_09g0001280.02, OsKeNa_09g0001280.03, OsKYG_09g0001320.01, OsKYG_09g0001320.02, OsKYG_09g0001320.03, OsLaMu_09g0001350.01, OsLima_09g0001330.01, OsLima_09g0001330.02, OsLiXu_09g0001320.01, OsLiXu_09g0001320.02, OsLiXu_09g0001320.03, OsMH63_09G001440_01, OsMH63_09G001440_02, OsMH63_09G001440_03, OsN22_09G001400_01, OsN22_09G001400_02, OsNaBo_09g0001360.01, OsNaBo_09g0001360.02, OsNaBo_09g0001360.03, OsNip_09G001300_01, OsNip_09G001300_02, OsNip_09G001300_03, OsNip_09G001300_04, OsNip_09G001300_05, OsPr106_09g0001390.01, OsPr106_09g0001390.02, OsPr106_09g0001390.03, OsZS97_09G001360_01, OsZS97_09G001360_02, OsZS97_09G001360_03	LOC_Os09g04160, Os09g0128400, OsARC_09g0001180, OsAzu_09g0001300, OsCMeo_09g0001300, OsGoSa_09g0001430, OsIR64_09g0001380, OsKeNa_09g0001280, OsKYG_09g0001320, OsLaMu_09g0001350, OsLima_09g0001330, OsLiXu_09g0001320, OsMH63_09G001440, OsN22_09G001400, OsNaBo_09g0001360, OsNip_09G001300, OsPr106_09g0001390, OsZS97_09G001360	Nipponbare(MSU), Nipponbare(RAPDB), ARC 10497, Azucena, Chao Meo, Gobol Sail Balam, IR64, Ketan Nangka, Khao Yai Guang, Larha Mugad, Lima, Liu Xu, Minghui 63, N22, Natel Boro, Nipponbare(Gramene), PR106, Zhenshan 97	-	NA	NA	NA	NA	NA	NA	NA	NA	NA	NA	NA	NA	NA
Os4530.POR.1.pan0020751	16	LOC_Os09g04210.1, LOC_Os09g04210.2, LOC_Os09g04210.3, Os09t0128600-01, Os09t0128600-02, Os09t0128600-04, Os09t0128600-05, OsARC_09g0001190.01, OsARC_09g0001190.02, OsARC_09g0001190.03, OsAzu_09g0001310.01, OsAzu_09g0001310.02, OsAzu_09g0001310.03, OsCMeo_09g0001310.01, OsCMeo_09g0001310.02, OsCMeo_09g0001310.03, OsGoSa_09g0001440.01, OsGoSa_09g0001440.02, OsIR64_09g0001390.01, OsIR64_09g0001390.02, OsKeNa_09g0001290.01, OsKeNa_09g0001290.02, OsKYG_09g0001330.01, OsKYG_09g0001330.02, OsKYG_09g0001330.03, OsLaMu_09g0001360.01, OsLaMu_09g0001360.02, OsLaMu_09g0001360.03, OsLima_09g0001340.01, OsLima_09g0001340.02, OsLiXu_09g0001330.01, OsMH63_09G001450_01, OsMH63_09G001450_02, OsMH63_09G001450_03, OsMH63_09G001450_04, OsN22_09G001410_01, OsN22_09G001410_02, OsN22_09G001410_03, OsNaBo_09g0001370.01, OsNaBo_09g0001370.02, OsNaBo_09g0001370.03, OsNip_09G001310_01, OsNip_09G001310_02, OsNip_09G001310_03, OsPr106_09g0001400.01, OsPr106_09g0001400.02, OsPr106_09g0001400.03, OsZS97_09G001370_01, OsZS97_09G001370_02, OsZS97_09G001370_03, OsZS97_09G001370_04	LOC_Os09g04210, Os09g0128600, OsARC_09g0001190, OsAzu_09g0001310, OsCMeo_09g0001310, OsGoSa_09g0001440, OsIR64_09g0001390, OsKeNa_09g0001290, OsKYG_09g0001330, OsLaMu_09g0001360, OsLima_09g0001340, OsLiXu_09g0001330, OsMH63_09G001450, OsN22_09G001410, OsNaBo_09g0001370, OsNip_09G001310, OsPr106_09g0001400, OsZS97_09G001370	Nipponbare(MSU), Nipponbare(RAPDB), ARC 10497, Azucena, Chao Meo, Gobol Sail Balam, IR64, Ketan Nangka, Khao Yai Guang, Larha Mugad, Lima, Liu Xu, Minghui 63, N22, Natel Boro, Nipponbare(Gramene), PR106, Zhenshan 97	IPR016193, IPR002125	IPR002125	16	18	Nipponbare, ARC 10497, Azucena, Chao Meo, Gobol Sail Balam, IR64, Ketan Nangka, Khao Yai Guang, Larha Mugad, Lima, Liu Xu, Minghui 63, N22, Natel Boro, PR106, Zhenshan 97	Cytidine and deoxycytidylate deaminase domain	0	PF00383	PF00383	16	18	Nipponbare, ARC 10497, Azucena, Chao Meo, Gobol Sail Balam, IR64, Ketan Nangka, Khao Yai Guang, Larha Mugad, Lima, Liu Xu, Minghui 63, N22, Natel Boro, PR106, Zhenshan 97	Cytidine and deoxycytidylate deaminase zinc-binding region	0
Os4530.POR.1.pan0020752	16	Os09t0128750-01, OsARC_09g0001220.01, OsAzu_09g0001340.01, OsCMeo_09g0001340.01, OsGoSa_09g0001470.01, OsIR64_09g0001420.01, OsKeNa_09g0001320.01, OsKYG_09g0001360.01, OsLaMu_09g0001390.01, OsLima_09g0001370.01, OsLiXu_09g0001360.01, OsMH63_09G001500_01, OsN22_09G001440_01, OsNaBo_09g0001400.01, OsNip_09G001340_01, OsPr106_09g0001430.01, OsZS97_09G001410_01	Os09g0128750, OsARC_09g0001220, OsAzu_09g0001340, OsCMeo_09g0001340, OsGoSa_09g0001470, OsIR64_09g0001420, OsKeNa_09g0001320, OsKYG_09g0001360, OsLaMu_09g0001390, OsLima_09g0001370, OsLiXu_09g0001360, OsMH63_09G001500, OsN22_09G001440, OsNaBo_09g0001400, OsNip_09G001340, OsPr106_09g0001430, OsZS97_09G001410	Nipponbare(RAPDB), ARC 10497, Azucena, Chao Meo, Gobol Sail Balam, IR64, Ketan Nangka, Khao Yai Guang, Larha Mugad, Lima, Liu Xu, Minghui 63, N22, Natel Boro, Nipponbare(Gramene), PR106, Zhenshan 97		NA	NA	NA	NA	NA	NA	NA	NA	NA	NA	NA	NA	NA
Os4530.POR.1.pan0020753	11	LOC_Os09g04300.1, LOC_Os09g04300.2, LOC_Os09g04300.3, LOC_Os09g04300.4, Os09t0129400-01, Os09t0129400-02, Os09t0129450-00, OsARC_09g0001250.01, OsARC_09g0001250.02, OsARC_09g0001250.03, OsAzu_09g0001370.01, OsCMeo_09g0001370.01, OsIR64_09g0001450.01, OsKeNa_09g0001350.01, OsKeNa_09g0001350.02, OsLaMu_09g0001420.01, OsLima_09g0001400.01, OsMH63_09G001530_01, OsNip_09G001370_01, OsNip_09G001380_01, OsPr106_09g0001460.01, OsZS97_09G001450_01	LOC_Os09g04300, Os09g0129400, Os09g0129450, OsARC_09g0001250, OsAzu_09g0001370, OsCMeo_09g0001370, OsIR64_09g0001450, OsKeNa_09g0001350, OsLaMu_09g0001420, OsLima_09g0001400, OsMH63_09G001530, OsNip_09G001370, OsNip_09G001380, OsPr106_09g0001460, OsZS97_09G001450	Nipponbare(MSU), Nipponbare(RAPDB), ARC 10497, Azucena, Chao Meo, IR64, Ketan Nangka, Larha Mugad, Lima, Minghui 63, Nipponbare(Gramene), PR106, Zhenshan 97	-	NA	NA	NA	NA	NA	NA	NA	NA	NA	NA	NA	NA	NA
Os4530.POR.1.pan0020754	16	LOC_Os09g04310.1, Os09t0129500-01, OsARC_09g0001270.01, OsAzu_09g0001390.01, OsCMeo_09g0001390.01, OsGoSa_09g0001520.01, OsIR64_09g0001460.01, OsKeNa_09g0001370.01, OsKYG_09g0001410.01, OsLaMu_09g0001430.01, OsLima_09g0001410.01, OsLiXu_09g0001410.01, OsMH63_09G001540_01, OsN22_09G001490_01, OsNaBo_09g0001450.01, OsNip_09G001390_01, OsPr106_09g0001470.01, OsZS97_09G001460_01	LOC_Os09g04310, Os09g0129500, OsARC_09g0001270, OsAzu_09g0001390, OsCMeo_09g0001390, OsGoSa_09g0001520, OsIR64_09g0001460, OsKeNa_09g0001370, OsKYG_09g0001410, OsLaMu_09g0001430, OsLima_09g0001410, OsLiXu_09g0001410, OsMH63_09G001540, OsN22_09G001490, OsNaBo_09g0001450, OsNip_09G001390, OsPr106_09g0001470, OsZS97_09G001460	Nipponbare(MSU), Nipponbare(RAPDB), ARC 10497, Azucena, Chao Meo, Gobol Sail Balam, IR64, Ketan Nangka, Khao Yai Guang, Larha Mugad, Lima, Liu Xu, Minghui 63, N22, Natel Boro, Nipponbare(Gramene), PR106, Zhenshan 97	-	NA	NA	NA	NA	NA	NA	NA	NA	NA	NA	NA	NA	NA
Os4530.POR.1.pan0020755	16	LOC_Os09g04339.1, Os09t0129600-01, Os09t0129800-00, OsARC_09g0001280.01, OsAzu_09g0001400.01, OsCMeo_09g0001400.01, OsGoSa_09g0001530.01, OsIR64_09g0001470.01, OsKeNa_09g0001380.01, OsKYG_09g0001430.01, OsLaMu_09g0001450.01, OsLima_09g0001420.01, OsLiXu_09g0001420.01, OsMH63_09G001550_01, OsN22_09G001500_01, OsNaBo_09g0001460.01, OsNip_09G001400_01, OsPr106_09g0001480.01, OsZS97_09G001470_01	LOC_Os09g04339, Os09g0129600, Os09g0129800, OsARC_09g0001280, OsAzu_09g0001400, OsCMeo_09g0001400, OsGoSa_09g0001530, OsIR64_09g0001470, OsKeNa_09g0001380, OsKYG_09g0001430, OsLaMu_09g0001450, OsLima_09g0001420, OsLiXu_09g0001420, OsMH63_09G001550, OsN22_09G001500, OsNaBo_09g0001460, OsNip_09G001400, OsPr106_09g0001480, OsZS97_09G001470	Nipponbare(MSU), Nipponbare(RAPDB), ARC 10497, Azucena, Chao Meo, Gobol Sail Balam, IR64, Ketan Nangka, Khao Yai Guang, Larha Mugad, Lima, Liu Xu, Minghui 63, N22, Natel Boro, Nipponbare(Gramene), PR106, Zhenshan 97	-	NA	NA	NA	NA	NA	NA	NA	NA	NA	NA	NA	NA	NA
Os4530.POR.1.pan0020756	16	LOC_Os09g04430.1, Os09t0130700-00, OsARC_09g0001320.01, OsAzu_09g0001430.01, OsCMeo_09g0001440.01, OsGoSa_09g0001560.01, OsIR64_09g0001500.01, OsKeNa_09g0001410.01, OsKYG_09g0001460.01, OsLaMu_09g0001480.01, OsLima_09g0001450.01, OsLiXu_09g0001450.01, OsMH63_09G001590_01, OsN22_09G001530_01, OsNaBo_09g0001490.01, OsNip_09G001440_01, OsPr106_09g0001510.01, OsZS97_09G001510_01	LOC_Os09g04430, Os09g0130700, OsARC_09g0001320, OsAzu_09g0001430, OsCMeo_09g0001440, OsGoSa_09g0001560, OsIR64_09g0001500, OsKeNa_09g0001410, OsKYG_09g0001460, OsLaMu_09g0001480, OsLima_09g0001450, OsLiXu_09g0001450, OsMH63_09G001590, OsN22_09G001530, OsNaBo_09g0001490, OsNip_09G001440, OsPr106_09g0001510, OsZS97_09G001510	Nipponbare(MSU), Nipponbare(RAPDB), ARC 10497, Azucena, Chao Meo, Gobol Sail Balam, IR64, Ketan Nangka, Khao Yai Guang, Larha Mugad, Lima, Liu Xu, Minghui 63, N22, Natel Boro, Nipponbare(Gramene), PR106, Zhenshan 97	-	NA	NA	NA	NA	NA	NA	NA	NA	NA	NA	NA	NA	NA
Os4530.POR.1.pan0020757	16	LOC_Os09g04440.1, LOC_Os09g04440.2, Os09t0130800-01, Os09t0130800-02, Os09t0130800-03, Os09t0130800-04, OsARC_09g0001340.01, OsARC_09g0001340.02, OsAzu_09g0001450.01, OsAzu_09g0001450.02, OsCMeo_09g0001460.01, OsGoSa_09g0001570.01, OsIR64_09g0001510.01, OsKeNa_09g0001430.01, OsKYG_09g0001470.01, OsKYG_09g0001480.01, OsLaMu_09g0001490.01, OsLima_09g0001460.01, OsLima_09g0001460.02, OsLiXu_09g0001460.01, OsMH63_09G001600_01, OsMH63_09G001600_02, OsN22_09G001540_01, OsNaBo_09g0001500.01, OsNaBo_09g0001510.01, OsNip_09G001460_01, OsNip_09G001460_02, OsPr106_09g0001520.01, OsZS97_09G001530_01	LOC_Os09g04440, Os09g0130800, OsARC_09g0001340, OsAzu_09g0001450, OsCMeo_09g0001460, OsGoSa_09g0001570, OsIR64_09g0001510, OsKeNa_09g0001430, OsKYG_09g0001470, OsKYG_09g0001480, OsLaMu_09g0001490, OsLima_09g0001460, OsLiXu_09g0001460, OsMH63_09G001600, OsN22_09G001540, OsNaBo_09g0001500, OsNaBo_09g0001510, OsNip_09G001460, OsPr106_09g0001520, OsZS97_09G001530	Nipponbare(MSU), Nipponbare(RAPDB), ARC 10497, Azucena, Chao Meo, Gobol Sail Balam, IR64, Ketan Nangka, Khao Yai Guang, Larha Mugad, Lima, Liu Xu, Minghui 63, N22, Natel Boro, Nipponbare(Gramene), PR106, Zhenshan 97	IPR014001, IPR047187, IPR041677, IPR041679, IPR027417, IPR013210	IPR014001	16	18	Nipponbare, ARC 10497, Azucena, Chao Meo, Gobol Sail Balam, IR64, Ketan Nangka, Khao Yai Guang, Larha Mugad, Lima, Liu Xu, Minghui 63, N22, Natel Boro, PR106, Zhenshan 97	Helicase superfamily 1/2, ATP-binding domain	0	PF13086, PF13087, PF08263	PF13086	16	18	Nipponbare, ARC 10497, Azucena, Chao Meo, Gobol Sail Balam, IR64, Ketan Nangka, Khao Yai Guang, Larha Mugad, Lima, Liu Xu, Minghui 63, N22, Natel Boro, PR106, Zhenshan 97	AAA domain	0
Os4530.POR.1.pan0020758	16	Os09t0131000-01, OsARC_09g0001350.01, OsARC_09g0001350.02, OsAzu_09g0001460.01, OsAzu_09g0001460.02, OsCMeo_09g0001470.01, OsCMeo_09g0001470.02, OsCMeo_09g0001470.03, OsGoSa_09g0001580.01, OsGoSa_09g0001580.02, OsIR64_09g0001520.01, OsIR64_09g0001520.02, OsKeNa_09g0001440.01, OsKeNa_09g0001440.02, OsKeNa_09g0001440.03, OsKYG_09g0001490.01, OsKYG_09g0001490.02, OsLaMu_09g0001500.01, OsLaMu_09g0001500.02, OsLima_09g0001470.01, OsLima_09g0001470.02, OsLiXu_09g0001470.01, OsLiXu_09g0001470.02, OsMH63_09G001610_01, OsMH63_09G001610_02, OsMH63_09G001610_03, OsN22_09G001550_01, OsN22_09G001550_02, OsNaBo_09g0001520.01, OsNaBo_09g0001520.02, OsNip_09G001470_01, OsNip_09G001470_02, OsNip_09G001470_03, OsPr106_09g0001530.01, OsPr106_09g0001530.02, OsZS97_09G001540_01	Os09g0131000, OsARC_09g0001350, OsAzu_09g0001460, OsCMeo_09g0001470, OsGoSa_09g0001580, OsIR64_09g0001520, OsKeNa_09g0001440, OsKYG_09g0001490, OsLaMu_09g0001500, OsLima_09g0001470, OsLiXu_09g0001470, OsMH63_09G001610, OsN22_09G001550, OsNaBo_09g0001520, OsNip_09G001470, OsPr106_09g0001530, OsZS97_09G001540	Nipponbare(RAPDB), ARC 10497, Azucena, Chao Meo, Gobol Sail Balam, IR64, Ketan Nangka, Khao Yai Guang, Larha Mugad, Lima, Liu Xu, Minghui 63, N22, Natel Boro, Nipponbare(Gramene), PR106, Zhenshan 97	-	NA	NA	NA	NA	NA	NA	NA	NA	NA	NA	NA	NA	NA
Os4530.POR.1.pan0020759	16	LOC_Os09g04480.1, LOC_Os09g04490.1, Os09t0131200-01, OsARC_09g0001360.01, OsAzu_09g0001480.01, OsCMeo_09g0001480.01, OsGoSa_09g0001590.01, OsIR64_09g0001530.01, OsKeNa_09g0001450.01, OsKYG_09g0001500.01, OsLaMu_09g0001510.01, OsLima_09g0001480.01, OsLiXu_09g0001480.01, OsMH63_09G001620_01, OsN22_09G001560_01, OsNaBo_09g0001540.01, OsNip_09G001480_01, OsPr106_09g0001540.01, OsZS97_09G001550_01	LOC_Os09g04480, LOC_Os09g04490, Os09g0131200, OsARC_09g0001360, OsAzu_09g0001480, OsCMeo_09g0001480, OsGoSa_09g0001590, OsIR64_09g0001530, OsKeNa_09g0001450, OsKYG_09g0001500, OsLaMu_09g0001510, OsLima_09g0001480, OsLiXu_09g0001480, OsMH63_09G001620, OsN22_09G001560, OsNaBo_09g0001540, OsNip_09G001480, OsPr106_09g0001540, OsZS97_09G001550	Nipponbare(MSU), Nipponbare(RAPDB), ARC 10497, Azucena, Chao Meo, Gobol Sail Balam, IR64, Ketan Nangka, Khao Yai Guang, Larha Mugad, Lima, Liu Xu, Minghui 63, N22, Natel Boro, Nipponbare(Gramene), PR106, Zhenshan 97	IPR032675	IPR032675	16	18	Nipponbare, ARC 10497, Azucena, Chao Meo, Gobol Sail Balam, IR64, Ketan Nangka, Khao Yai Guang, Larha Mugad, Lima, Liu Xu, Minghui 63, N22, Natel Boro, PR106, Zhenshan 97	Leucine-rich repeat domain superfamily	0	NA	NA	NA	NA	NA	NA	NA
Os4530.POR.1.pan0020760	6	LOC_Os09g04504.2, LOC_Os09g04508.1, Os09t0131400-01, Os09t0131400-02, Os09t0131400-03, OsMH63_09G001640_01, OsMH63_09G001640_02, OsMH63_09G001640_03, OsMH63_09G001640_04, OsMH63_09G001640_05, OsMH63_09G001640_06, OsMH63_09G001650_01, OsN22_09G001580_01, OsNaBo_09g0001560.01, OsNip_09G001500_01, OsPr106_09g0001560.01, OsPr106_09g0001560.02, OsPr106_09g0001560.03, OsPr106_09g0001560.04, OsPr106_09g0001560.05, OsPr106_09g0001560.06, OsPr106_09g0001570.01, OsZS97_09G001570_01	LOC_Os09g04504, LOC_Os09g04508, Os09g0131400, OsMH63_09G001640, OsMH63_09G001650, OsN22_09G001580, OsNaBo_09g0001560, OsNip_09G001500, OsPr106_09g0001560, OsPr106_09g0001570, OsZS97_09G001570	Nipponbare(MSU), Nipponbare(RAPDB), Minghui 63, N22, Natel Boro, Nipponbare(Gramene), PR106, Zhenshan 97	IPR009457, IPR015421, IPR015424	IPR009457	2	3	Nipponbare, Natel Boro	THH1/TOM1/TOM3 domain	4	PF06454	PF06454	2	3	Nipponbare, Natel Boro	THH1/TOM1/TOM3 domain	4
Os4530.POR.1.pan0020761	16	LOC_Os09g04624.1, LOC_Os09g04624.2, Os09t0132200-01, Os09t0132200-02, OsARC_09g0001410.01, OsARC_09g0001420.01, OsAzu_09g0001520.01, OsCMeo_09g0001510.01, OsCMeo_09g0001520.01, OsGoSa_09g0001620.01, OsGoSa_09g0001630.01, OsIR64_09g0001560.01, OsKeNa_09g0001490.01, OsKYG_09g0001540.01, OsKYG_09g0001550.01, OsLaMu_09g0001540.01, OsLaMu_09g0001550.01, OsLima_09g0001510.01, OsLima_09g0001520.01, OsLiXu_09g0001520.01, OsLiXu_09g0001530.01, OsMH63_09G001660_01, OsMH63_09G001670_01, OsN22_09G001590_01, OsNaBo_09g0001570.01, OsNaBo_09g0001580.01, OsNip_09G001510_01, OsNip_09G001520_01, OsPr106_09g0001580.01, OsZS97_09G001580_01	LOC_Os09g04624, Os09g0132200, OsARC_09g0001410, OsARC_09g0001420, OsAzu_09g0001520, OsCMeo_09g0001510, OsCMeo_09g0001520, OsGoSa_09g0001620, OsGoSa_09g0001630, OsIR64_09g0001560, OsKeNa_09g0001490, OsKYG_09g0001540, OsKYG_09g0001550, OsLaMu_09g0001540, OsLaMu_09g0001550, OsLima_09g0001510, OsLima_09g0001520, OsLiXu_09g0001520, OsLiXu_09g0001530, OsMH63_09G001660, OsMH63_09G001670, OsN22_09G001590, OsNaBo_09g0001570, OsNaBo_09g0001580, OsNip_09G001510, OsNip_09G001520, OsPr106_09g0001580, OsZS97_09G001580	Nipponbare(MSU), Nipponbare(RAPDB), ARC 10497, Azucena, Chao Meo, Gobol Sail Balam, IR64, Ketan Nangka, Khao Yai Guang, Larha Mugad, Lima, Liu Xu, Minghui 63, N22, Natel Boro, Nipponbare(Gramene), PR106, Zhenshan 97	IPR036514, IPR001087, IPR035669	IPR001087	16	18	Nipponbare, ARC 10497, Azucena, Chao Meo, Gobol Sail Balam, IR64, Ketan Nangka, Khao Yai Guang, Larha Mugad, Lima, Liu Xu, Minghui 63, N22, Natel Boro, PR106, Zhenshan 97	GDSL lipase/esterase	0	PF00657	PF00657	16	18	Nipponbare, ARC 10497, Azucena, Chao Meo, Gobol Sail Balam, IR64, Ketan Nangka, Khao Yai Guang, Larha Mugad, Lima, Liu Xu, Minghui 63, N22, Natel Boro, PR106, Zhenshan 97	GDSL-like Lipase/Acylhydrolase	0
Os4530.POR.1.pan0020762	16	LOC_Os09g04670.1, Os09t0132600-01, OsARC_09g0001430.01, OsAzu_09g0001530.01, OsCMeo_09g0001530.01, OsGoSa_09g0001640.01, OsIR64_09g0001570.01, OsKeNa_09g0001500.01, OsKYG_09g0001560.01, OsLaMu_09g0001560.01, OsLima_09g0001530.01, OsLiXu_09g0001540.01, OsMH63_09G001680_01, OsN22_09G001600_01, OsNaBo_09g0001590.01, OsNip_09G001530_01, OsPr106_09g0001590.01, OsZS97_09G001590_01	LOC_Os09g04670, Os09g0132600, OsARC_09g0001430, OsAzu_09g0001530, OsCMeo_09g0001530, OsGoSa_09g0001640, OsIR64_09g0001570, OsKeNa_09g0001500, OsKYG_09g0001560, OsLaMu_09g0001560, OsLima_09g0001530, OsLiXu_09g0001540, OsMH63_09G001680, OsN22_09G001600, OsNaBo_09g0001590, OsNip_09G001530, OsPr106_09g0001590, OsZS97_09G001590	Nipponbare(MSU), Nipponbare(RAPDB), ARC 10497, Azucena, Chao Meo, Gobol Sail Balam, IR64, Ketan Nangka, Khao Yai Guang, Larha Mugad, Lima, Liu Xu, Minghui 63, N22, Natel Boro, Nipponbare(Gramene), PR106, Zhenshan 97	IPR039206	IPR039206	16	18	Nipponbare, ARC 10497, Azucena, Chao Meo, Gobol Sail Balam, IR64, Ketan Nangka, Khao Yai Guang, Larha Mugad, Lima, Liu Xu, Minghui 63, N22, Natel Boro, PR106, Zhenshan 97	MORF/ORRM1/DAG-like	0	NA	NA	NA	NA	NA	NA	NA
Os4530.POR.1.pan0020763	16	LOC_Os09g04710.1, LOC_Os09g04710.2, Os09t0132900-01, Os09t0132900-02, OsARC_09g0001460.01, OsAzu_09g0001560.01, OsCMeo_09g0001560.01, OsGoSa_09g0001660.01, OsIR64_09g0001590.01, OsIR64_09g0001590.02, OsKeNa_09g0001530.01, OsKYG_09g0001580.01, OsKYG_09g0001580.02, OsLaMu_09g0001580.01, OsLaMu_09g0001580.02, OsLima_09g0001550.01, OsLiXu_09g0001560.01, OsMH63_09G001700_01, OsN22_09G001620_01, OsNaBo_09g0001610.01, OsNaBo_09g0001610.02, OsNip_09G001560_01, OsPr106_09g0001610.01, OsPr106_09g0001610.02, OsZS97_09G001620_01	LOC_Os09g04710, Os09g0132900, OsARC_09g0001460, OsAzu_09g0001560, OsCMeo_09g0001560, OsGoSa_09g0001660, OsIR64_09g0001590, OsKeNa_09g0001530, OsKYG_09g0001580, OsLaMu_09g0001580, OsLima_09g0001550, OsLiXu_09g0001560, OsMH63_09G001700, OsN22_09G001620, OsNaBo_09g0001610, OsNip_09G001560, OsPr106_09g0001610, OsZS97_09G001620	Nipponbare(MSU), Nipponbare(RAPDB), ARC 10497, Azucena, Chao Meo, Gobol Sail Balam, IR64, Ketan Nangka, Khao Yai Guang, Larha Mugad, Lima, Liu Xu, Minghui 63, N22, Natel Boro, Nipponbare(Gramene), PR106, Zhenshan 97	IPR001087, IPR035669, IPR036514	IPR001087	16	18	Nipponbare, ARC 10497, Azucena, Chao Meo, Gobol Sail Balam, IR64, Ketan Nangka, Khao Yai Guang, Larha Mugad, Lima, Liu Xu, Minghui 63, N22, Natel Boro, PR106, Zhenshan 97	GDSL lipase/esterase	0	PF00657	PF00657	16	18	Nipponbare, ARC 10497, Azucena, Chao Meo, Gobol Sail Balam, IR64, Ketan Nangka, Khao Yai Guang, Larha Mugad, Lima, Liu Xu, Minghui 63, N22, Natel Boro, PR106, Zhenshan 97	GDSL-like Lipase/Acylhydrolase	0
Os4530.POR.1.pan0020764	16	LOC_Os09g04720.1, Os09t0133000-01, OsARC_09g0001470.01, OsAzu_09g0001570.01, OsCMeo_09g0001570.01, OsGoSa_09g0001670.01, OsIR64_09g0001600.01, OsKeNa_09g0001540.01, OsKYG_09g0001590.01, OsLaMu_09g0001590.01, OsLima_09g0001560.01, OsLiXu_09g0001570.01, OsMH63_09G001710_01, OsN22_09G001630_01, OsNaBo_09g0001620.01, OsNip_09G001570_01, OsPr106_09g0001620.01, OsZS97_09G001630_01	LOC_Os09g04720, Os09g0133000, OsARC_09g0001470, OsAzu_09g0001570, OsCMeo_09g0001570, OsGoSa_09g0001670, OsIR64_09g0001600, OsKeNa_09g0001540, OsKYG_09g0001590, OsLaMu_09g0001590, OsLima_09g0001560, OsLiXu_09g0001570, OsMH63_09G001710, OsN22_09G001630, OsNaBo_09g0001620, OsNip_09G001570, OsPr106_09g0001620, OsZS97_09G001630	Nipponbare(MSU), Nipponbare(RAPDB), ARC 10497, Azucena, Chao Meo, Gobol Sail Balam, IR64, Ketan Nangka, Khao Yai Guang, Larha Mugad, Lima, Liu Xu, Minghui 63, N22, Natel Boro, Nipponbare(Gramene), PR106, Zhenshan 97	IPR036885, IPR019835, IPR003121	IPR003121	16	18	Nipponbare, ARC 10497, Azucena, Chao Meo, Gobol Sail Balam, IR64, Ketan Nangka, Khao Yai Guang, Larha Mugad, Lima, Liu Xu, Minghui 63, N22, Natel Boro, PR106, Zhenshan 97	SWIB/MDM2 domain	0	PF02201	PF02201	16	18	Nipponbare, ARC 10497, Azucena, Chao Meo, Gobol Sail Balam, IR64, Ketan Nangka, Khao Yai Guang, Larha Mugad, Lima, Liu Xu, Minghui 63, N22, Natel Boro, PR106, Zhenshan 97	SWIB/MDM2 domain	0
Os4530.POR.1.pan0020765	16	LOC_Os09g04730.1, Os09t0133200-01, Os09t0133200-02, OsARC_09g0001480.01, OsAzu_09g0001580.01, OsCMeo_09g0001580.01, OsGoSa_09g0001680.01, OsIR64_09g0001610.01, OsKeNa_09g0001550.01, OsKYG_09g0001600.01, OsLaMu_09g0001600.01, OsLima_09g0001570.01, OsLima_09g0001570.02, OsLiXu_09g0001580.01, OsMH63_09G001720_01, OsN22_09G001640_01, OsN22_09G001640_02, OsNaBo_09g0001630.01, OsNip_09G001580_01, OsPr106_09g0001630.01, OsZS97_09G001640_01	LOC_Os09g04730, Os09g0133200, OsARC_09g0001480, OsAzu_09g0001580, OsCMeo_09g0001580, OsGoSa_09g0001680, OsIR64_09g0001610, OsKeNa_09g0001550, OsKYG_09g0001600, OsLaMu_09g0001600, OsLima_09g0001570, OsLiXu_09g0001580, OsMH63_09G001720, OsN22_09G001640, OsNaBo_09g0001630, OsNip_09G001580, OsPr106_09g0001630, OsZS97_09G001640	Nipponbare(MSU), Nipponbare(RAPDB), ARC 10497, Azucena, Chao Meo, Gobol Sail Balam, IR64, Ketan Nangka, Khao Yai Guang, Larha Mugad, Lima, Liu Xu, Minghui 63, N22, Natel Boro, Nipponbare(Gramene), PR106, Zhenshan 97	IPR002347, IPR020904, IPR036291	IPR002347	16	18	Nipponbare, ARC 10497, Azucena, Chao Meo, Gobol Sail Balam, IR64, Ketan Nangka, Khao Yai Guang, Larha Mugad, Lima, Liu Xu, Minghui 63, N22, Natel Boro, PR106, Zhenshan 97	Short-chain dehydrogenase/reductase SDR	0	PF13561	PF13561	16	18	Nipponbare, ARC 10497, Azucena, Chao Meo, Gobol Sail Balam, IR64, Ketan Nangka, Khao Yai Guang, Larha Mugad, Lima, Liu Xu, Minghui 63, N22, Natel Boro, PR106, Zhenshan 97	Enoyl-(Acyl carrier protein) reductase	0
Os4530.POR.1.pan0020766	16	LOC_Os09g04790.1, Os09t0133600-01, Os09t0133600-02, OsARC_09g0001510.01, OsAzu_09g0001610.01, OsCMeo_09g0001610.01, OsGoSa_09g0001720.01, OsIR64_09g0001650.01, OsKeNa_09g0001580.01, OsKYG_09g0001640.01, OsLaMu_09g0001640.01, OsLima_09g0001610.01, OsLiXu_09g0001620.01, OsMH63_09G001760_01, OsN22_09G001670_01, OsNaBo_09g0001660.01, OsNip_09G001610_01, OsPr106_09g0001670.01, OsZS97_09G001670_01	LOC_Os09g04790, Os09g0133600, OsARC_09g0001510, OsAzu_09g0001610, OsCMeo_09g0001610, OsGoSa_09g0001720, OsIR64_09g0001650, OsKeNa_09g0001580, OsKYG_09g0001640, OsLaMu_09g0001640, OsLima_09g0001610, OsLiXu_09g0001620, OsMH63_09G001760, OsN22_09G001670, OsNaBo_09g0001660, OsNip_09G001610, OsPr106_09g0001670, OsZS97_09G001670	Nipponbare(MSU), Nipponbare(RAPDB), ARC 10497, Azucena, Chao Meo, Gobol Sail Balam, IR64, Ketan Nangka, Khao Yai Guang, Larha Mugad, Lima, Liu Xu, Minghui 63, N22, Natel Boro, Nipponbare(Gramene), PR106, Zhenshan 97	IPR006843, IPR039633	IPR006843	16	18	Nipponbare, ARC 10497, Azucena, Chao Meo, Gobol Sail Balam, IR64, Ketan Nangka, Khao Yai Guang, Larha Mugad, Lima, Liu Xu, Minghui 63, N22, Natel Boro, PR106, Zhenshan 97	Plastid lipid-associated protein/fibrillin conserved domain	0	PF04755	PF04755	16	18	Nipponbare, ARC 10497, Azucena, Chao Meo, Gobol Sail Balam, IR64, Ketan Nangka, Khao Yai Guang, Larha Mugad, Lima, Liu Xu, Minghui 63, N22, Natel Boro, PR106, Zhenshan 97	PAP_fibrillin	0
Os4530.POR.1.pan0020767	16	LOC_Os09g04800.1, Os09t0133700-01, OsARC_09g0001520.01, OsAzu_09g0001620.01, OsCMeo_09g0001620.01, OsGoSa_09g0001730.01, OsIR64_09g0001660.01, OsKeNa_09g0001590.01, OsKYG_09g0001650.01, OsLaMu_09g0001650.01, OsLima_09g0001620.01, OsLiXu_09g0001630.01, OsMH63_09G001770_01, OsMH63_09G001770_02, OsN22_09G001680_01, OsNaBo_09g0001670.01, OsNip_09G001620_01, OsPr106_09g0001680.01, OsZS97_09G001680_01	LOC_Os09g04800, Os09g0133700, OsARC_09g0001520, OsAzu_09g0001620, OsCMeo_09g0001620, OsGoSa_09g0001730, OsIR64_09g0001660, OsKeNa_09g0001590, OsKYG_09g0001650, OsLaMu_09g0001650, OsLima_09g0001620, OsLiXu_09g0001630, OsMH63_09G001770, OsN22_09G001680, OsNaBo_09g0001670, OsNip_09G001620, OsPr106_09g0001680, OsZS97_09G001680	Nipponbare(MSU), Nipponbare(RAPDB), ARC 10497, Azucena, Chao Meo, Gobol Sail Balam, IR64, Ketan Nangka, Khao Yai Guang, Larha Mugad, Lima, Liu Xu, Minghui 63, N22, Natel Boro, Nipponbare(Gramene), PR106, Zhenshan 97	IPR002731, IPR043129	IPR002731	16	18	Nipponbare, ARC 10497, Azucena, Chao Meo, Gobol Sail Balam, IR64, Ketan Nangka, Khao Yai Guang, Larha Mugad, Lima, Liu Xu, Minghui 63, N22, Natel Boro, PR106, Zhenshan 97	ATPase, BadF/BadG/BcrA/BcrD type	0	PF01869	PF01869	16	18	Nipponbare, ARC 10497, Azucena, Chao Meo, Gobol Sail Balam, IR64, Ketan Nangka, Khao Yai Guang, Larha Mugad, Lima, Liu Xu, Minghui 63, N22, Natel Boro, PR106, Zhenshan 97	BadF/BadG/BcrA/BcrD ATPase family	0
Os4530.POR.1.pan0020768	16	LOC_Os09g04810.1, LOC_Os09g04810.2, Os09t0133800-01, Os09t0133800-02, OsARC_09g0001530.01, OsAzu_09g0001630.01, OsCMeo_09g0001630.01, OsCMeo_09g0001640.01, OsGoSa_09g0001740.01, OsIR64_09g0001670.01, OsKeNa_09g0001600.01, OsKYG_09g0001660.01, OsKYG_09g0001660.02, OsLaMu_09g0001660.01, OsLima_09g0001630.01, OsLiXu_09g0001640.01, OsLiXu_09g0001640.02, OsMH63_09G001780_01, OsMH63_09G001780_02, OsMH63_09G001780_03, OsMH63_09G001780_04, OsN22_09G001690_01, OsN22_09G001690_02, OsNaBo_09g0001680.01, OsNaBo_09g0001680.02, OsNip_09G001630_01, OsNip_09G001640_01, OsPr106_09g0001690.01, OsPr106_09g0001690.02, OsZS97_09G001690_01, OsZS97_09G001690_02	LOC_Os09g04810, Os09g0133800, OsARC_09g0001530, OsAzu_09g0001630, OsCMeo_09g0001630, OsCMeo_09g0001640, OsGoSa_09g0001740, OsIR64_09g0001670, OsKeNa_09g0001600, OsKYG_09g0001660, OsLaMu_09g0001660, OsLima_09g0001630, OsLiXu_09g0001640, OsMH63_09G001780, OsN22_09G001690, OsNaBo_09g0001680, OsNip_09G001630, OsNip_09G001640, OsPr106_09g0001690, OsZS97_09G001690	Nipponbare(MSU), Nipponbare(RAPDB), ARC 10497, Azucena, Chao Meo, Gobol Sail Balam, IR64, Ketan Nangka, Khao Yai Guang, Larha Mugad, Lima, Liu Xu, Minghui 63, N22, Natel Boro, Nipponbare(Gramene), PR106, Zhenshan 97	IPR037490, IPR002156, IPR044730, IPR036397, IPR012337	IPR037490	16	18	Nipponbare, ARC 10497, Azucena, Chao Meo, Gobol Sail Balam, IR64, Ketan Nangka, Khao Yai Guang, Larha Mugad, Lima, Liu Xu, Minghui 63, N22, Natel Boro, PR106, Zhenshan 97	WPP domain-associated protein	0	PF13456	PF13456	3	3	Chao Meo, Minghui 63, Nipponbare	Reverse transcriptase-like	13
Os4530.POR.1.pan0020769	16	LOC_Os09g04880.1, LOC_Os09g04880.2, Os09t0134400-01, OsARC_09g0001550.01, OsAzu_09g0001640.01, OsAzu_09g0001640.02, OsCMeo_09g0001670.01, OsGoSa_09g0001770.01, OsIR64_09g0001700.01, OsKeNa_09g0001610.01, OsKYG_09g0001690.01, OsLaMu_09g0001690.01, OsLima_09g0001660.01, OsLiXu_09g0001670.01, OsMH63_09G001810_01, OsN22_09G001720_01, OsN22_09G001720_02, OsNaBo_09g0001710.01, OsNaBo_09g0001710.02, OsNip_09G001670_01, OsPr106_09g0001720.01, OsZS97_09G001720_01	LOC_Os09g04880, Os09g0134400, OsARC_09g0001550, OsAzu_09g0001640, OsCMeo_09g0001670, OsGoSa_09g0001770, OsIR64_09g0001700, OsKeNa_09g0001610, OsKYG_09g0001690, OsLaMu_09g0001690, OsLima_09g0001660, OsLiXu_09g0001670, OsMH63_09G001810, OsN22_09G001720, OsNaBo_09g0001710, OsNip_09G001670, OsPr106_09g0001720, OsZS97_09G001720	Nipponbare(MSU), Nipponbare(RAPDB), ARC 10497, Azucena, Chao Meo, Gobol Sail Balam, IR64, Ketan Nangka, Khao Yai Guang, Larha Mugad, Lima, Liu Xu, Minghui 63, N22, Natel Boro, Nipponbare(Gramene), PR106, Zhenshan 97	IPR004895	IPR004895	16	18	Nipponbare, ARC 10497, Azucena, Chao Meo, Gobol Sail Balam, IR64, Ketan Nangka, Khao Yai Guang, Larha Mugad, Lima, Liu Xu, Minghui 63, N22, Natel Boro, PR106, Zhenshan 97	Prenylated rab acceptor PRA1	0	PF03208	PF03208	16	17	Nipponbare, ARC 10497, Azucena, Chao Meo, Gobol Sail Balam, IR64, Ketan Nangka, Khao Yai Guang, Larha Mugad, Lima, Liu Xu, Minghui 63, N22, Natel Boro, PR106, Zhenshan 97	PRA1 family protein	0
Os4530.POR.1.pan0020770	16	LOC_Os09g04890.1, Os09t0134500-01, Os09t0134500-02, OsARC_09g0001560.01, OsARC_09g0001560.02, OsARC_09g0001560.03, OsAzu_09g0001650.01, OsCMeo_09g0001680.01, OsGoSa_09g0001780.01, OsGoSa_09g0001780.02, OsGoSa_09g0001780.03, OsIR64_09g0001710.01, OsIR64_09g0001710.02, OsKeNa_09g0001620.01, OsKeNa_09g0001620.02, OsKYG_09g0001700.01, OsKYG_09g0001700.02, OsLaMu_09g0001700.01, OsLaMu_09g0001700.02, OsLima_09g0001670.01, OsLima_09g0001670.02, OsLiXu_09g0001680.01, OsLiXu_09g0001680.02, OsLiXu_09g0001680.03, OsMH63_09G001820_01, OsMH63_09G001820_02, OsMH63_09G001820_03, OsN22_09G001730_01, OsN22_09G001730_02, OsNaBo_09g0001720.01, OsNaBo_09g0001720.02, OsNip_09G001680_01, OsNip_09G001680_02, OsPr106_09g0001730.01, OsPr106_09g0001730.02, OsZS97_09G001730_01, OsZS97_09G001730_02	LOC_Os09g04890, Os09g0134500, OsARC_09g0001560, OsAzu_09g0001650, OsCMeo_09g0001680, OsGoSa_09g0001780, OsIR64_09g0001710, OsKeNa_09g0001620, OsKYG_09g0001700, OsLaMu_09g0001700, OsLima_09g0001670, OsLiXu_09g0001680, OsMH63_09G001820, OsN22_09G001730, OsNaBo_09g0001720, OsNip_09G001680, OsPr106_09g0001730, OsZS97_09G001730	Nipponbare(MSU), Nipponbare(RAPDB), ARC 10497, Azucena, Chao Meo, Gobol Sail Balam, IR64, Ketan Nangka, Khao Yai Guang, Larha Mugad, Lima, Liu Xu, Minghui 63, N22, Natel Boro, Nipponbare(Gramene), PR106, Zhenshan 97	IPR003889, IPR001214, IPR019786, IPR003888, IPR003616, IPR041956, IPR011011, IPR000313, IPR019787, IPR001965, IPR046341, IPR002999, IPR042010, IPR002219, IPR013083, IPR034732, IPR039776	IPR000313	16	18	Nipponbare, ARC 10497, Azucena, Chao Meo, Gobol Sail Balam, IR64, Ketan Nangka, Khao Yai Guang, Larha Mugad, Lima, Liu Xu, Minghui 63, N22, Natel Boro, PR106, Zhenshan 97	PWWP domain	0	PF00856, PF05965, PF00855, PF13832, PF13831, PF05964	PF00855	16	18	Nipponbare, ARC 10497, Azucena, Chao Meo, Gobol Sail Balam, IR64, Ketan Nangka, Khao Yai Guang, Larha Mugad, Lima, Liu Xu, Minghui 63, N22, Natel Boro, PR106, Zhenshan 97	PWWP domain	0
Os4530.POR.1.pan0020771	14	LOC_Os09g04924.1, Os09t0134900-02, OsARC_09g0001570.01, OsARC_09g0001570.02, OsARC_09g0001570.03, OsAzu_09g0001660.01, OsAzu_09g0001660.02, OsAzu_09g0001660.03, OsCMeo_09g0001690.01, OsCMeo_09g0001690.02, OsCMeo_09g0001690.03, OsGoSa_09g0001790.01, OsGoSa_09g0001790.02, OsGoSa_09g0001790.03, OsIR64_09g0001720.01, OsIR64_09g0001720.02, OsIR64_09g0001720.03, OsKeNa_09g0001630.01, OsKeNa_09g0001630.02, OsKeNa_09g0001630.03, OsKeNa_09g0001630.04, OsKYG_09g0001710.01, OsKYG_09g0001710.02, OsKYG_09g0001710.03, OsLaMu_09g0001710.01, OsLaMu_09g0001710.02, OsLaMu_09g0001710.03, OsLima_09g0001680.01, OsLima_09g0001680.02, OsLima_09g0001680.03, OsLiXu_09g0001690.01, OsLiXu_09g0001690.02, OsLiXu_09g0001690.03, OsMH63_09G001830_01, OsMH63_09G001830_02, OsMH63_09G001830_03, OsMH63_09G001830_04, OsNip_09G001690_01, OsNip_09G001690_02, OsNip_09G001690_03, OsPr106_09g0001740.01, OsPr106_09g0001740.02, OsPr106_09g0001740.03, OsZS97_09G001740_01, OsZS97_09G001740_02, OsZS97_09G001740_03	LOC_Os09g04924, Os09g0134900, OsARC_09g0001570, OsAzu_09g0001660, OsCMeo_09g0001690, OsGoSa_09g0001790, OsIR64_09g0001720, OsKeNa_09g0001630, OsKYG_09g0001710, OsLaMu_09g0001710, OsLima_09g0001680, OsLiXu_09g0001690, OsMH63_09G001830, OsNip_09G001690, OsPr106_09g0001740, OsZS97_09G001740	Nipponbare(MSU), Nipponbare(RAPDB), ARC 10497, Azucena, Chao Meo, Gobol Sail Balam, IR64, Ketan Nangka, Khao Yai Guang, Larha Mugad, Lima, Liu Xu, Minghui 63, Nipponbare(Gramene), PR106, Zhenshan 97	-	NA	NA	NA	NA	NA	NA	NA	NA	NA	NA	NA	NA	NA
Os4530.POR.1.pan0020772	16	LOC_Os09g04960.1, Os09t0135100-00, OsARC_09g0001580.01, OsAzu_09g0001670.01, OsCMeo_09g0001700.01, OsCMeo_09g0001700.02, OsGoSa_09g0001800.01, OsIR64_09g0001730.01, OsKeNa_09g0001640.01, OsKYG_09g0001720.01, OsLaMu_09g0001720.01, OsLima_09g0001690.01, OsLiXu_09g0001700.01, OsMH63_09G001840_01, OsMH63_09G001840_02, OsN22_09G001750_01, OsNaBo_09g0001740.01, OsNip_09G001700_01, OsNip_09G001700_02, OsPr106_09g0001750.01, OsZS97_09G001750_01, OsZS97_09G001750_02	LOC_Os09g04960, Os09g0135100, OsARC_09g0001580, OsAzu_09g0001670, OsCMeo_09g0001700, OsGoSa_09g0001800, OsIR64_09g0001730, OsKeNa_09g0001640, OsKYG_09g0001720, OsLaMu_09g0001720, OsLima_09g0001690, OsLiXu_09g0001700, OsMH63_09G001840, OsN22_09G001750, OsNaBo_09g0001740, OsNip_09G001700, OsPr106_09g0001750, OsZS97_09G001750	Nipponbare(MSU), Nipponbare(RAPDB), ARC 10497, Azucena, Chao Meo, Gobol Sail Balam, IR64, Ketan Nangka, Khao Yai Guang, Larha Mugad, Lima, Liu Xu, Minghui 63, N22, Natel Boro, Nipponbare(Gramene), PR106, Zhenshan 97	IPR012337, IPR000477, IPR016197, IPR021109, IPR043128, IPR041588, IPR001584, IPR043502, IPR036397, IPR041577, IPR001969, IPR011989	IPR011989	7	7	ARC 10497, Azucena, Chao Meo, Gobol Sail Balam, Ketan Nangka, Nipponbare, Zhenshan 97	Armadillo-like helical	9	PF17921, PF00665, PF08284, PF17919, PF00078	PF00078	1	1	Nipponbare	Reverse transcriptase (RNA-dependent DNA polymerase)	15
Os4530.POR.1.pan0020773	16	LOC_Os09g04990.1, Os09t0135400-01, OsARC_09g0001590.01, OsAzu_09g0001680.01, OsCMeo_09g0001710.01, OsGoSa_09g0001810.01, OsIR64_09g0001740.01, OsKeNa_09g0001650.01, OsKYG_09g0001730.01, OsLaMu_09g0001730.01, OsLima_09g0001700.01, OsLiXu_09g0001710.01, OsMH63_09G001850_01, OsN22_09G001760_01, OsNaBo_09g0001750.01, OsNip_09G001710_01, OsPr106_09g0001760.01, OsZS97_09G001760_01	LOC_Os09g04990, Os09g0135400, OsARC_09g0001590, OsAzu_09g0001680, OsCMeo_09g0001710, OsGoSa_09g0001810, OsIR64_09g0001740, OsKeNa_09g0001650, OsKYG_09g0001730, OsLaMu_09g0001730, OsLima_09g0001700, OsLiXu_09g0001710, OsMH63_09G001850, OsN22_09G001760, OsNaBo_09g0001750, OsNip_09G001710, OsPr106_09g0001760, OsZS97_09G001760	Nipponbare(MSU), Nipponbare(RAPDB), ARC 10497, Azucena, Chao Meo, Gobol Sail Balam, IR64, Ketan Nangka, Khao Yai Guang, Larha Mugad, Lima, Liu Xu, Minghui 63, N22, Natel Boro, Nipponbare(Gramene), PR106, Zhenshan 97	IPR019734, IPR011990, IPR000270, IPR044517	IPR000270	16	18	Nipponbare, ARC 10497, Azucena, Chao Meo, Gobol Sail Balam, IR64, Ketan Nangka, Khao Yai Guang, Larha Mugad, Lima, Liu Xu, Minghui 63, N22, Natel Boro, PR106, Zhenshan 97	PB1 domain	0	PF00564	PF00564	16	18	Nipponbare, ARC 10497, Azucena, Chao Meo, Gobol Sail Balam, IR64, Ketan Nangka, Khao Yai Guang, Larha Mugad, Lima, Liu Xu, Minghui 63, N22, Natel Boro, PR106, Zhenshan 97	PB1 domain	0
Os4530.POR.1.pan0020774	8	LOC_Os09g04995.1, Os09t0135501-01, OsCMeo_09g0001720.01, OsGoSa_09g0001820.01, OsLima_09g0001710.01, OsLima_09g0001710.02, OsMH63_09G001860_01, OsMH63_09G001860_02, OsN22_09G001770_01, OsN22_09G001770_02, OsNaBo_09g0001760.01, OsNaBo_09g0001760.02, OsNip_09G001720_01, OsZS97_09G001770_01, OsZS97_09G001770_02, OsZS97_09G001770_03, OsZS97_09G001770_04, OsZS97_09G001770_05	LOC_Os09g04995, Os09g0135501, OsCMeo_09g0001720, OsGoSa_09g0001820, OsLima_09g0001710, OsMH63_09G001860, OsN22_09G001770, OsNaBo_09g0001760, OsNip_09G001720, OsZS97_09G001770	Nipponbare(MSU), Nipponbare(RAPDB), Chao Meo, Gobol Sail Balam, Lima, Minghui 63, N22, Natel Boro, Nipponbare(Gramene), Zhenshan 97	-	NA	NA	NA	NA	NA	NA	NA	NA	NA	NA	NA	NA	NA
Os4530.POR.1.pan0020775	16	LOC_Os09g05020.1, LOC_Os09g05020.2, Os09t0135700-01, OsARC_09g0001600.01, OsARC_09g0001600.02, OsARC_09g0001600.03, OsAzu_09g0001690.01, OsAzu_09g0001690.02, OsAzu_09g0001690.03, OsCMeo_09g0001730.01, OsCMeo_09g0001730.02, OsCMeo_09g0001730.03, OsGoSa_09g0001830.01, OsGoSa_09g0001830.02, OsIR64_09g0001750.01, OsIR64_09g0001750.02, OsKeNa_09g0001660.01, OsKeNa_09g0001660.02, OsKeNa_09g0001660.03, OsKYG_09g0001740.01, OsKYG_09g0001740.02, OsLaMu_09g0001740.01, OsLaMu_09g0001740.02, OsLima_09g0001720.01, OsLima_09g0001720.02, OsLiXu_09g0001720.01, OsMH63_09G001870_01, OsMH63_09G001870_02, OsN22_09G001780_01, OsN22_09G001780_02, OsNaBo_09g0001770.01, OsNaBo_09g0001770.02, OsNip_09G001730_01, OsNip_09G001730_02, OsNip_09G001730_03, OsPr106_09g0001770.01, OsPr106_09g0001770.02, OsZS97_09G001780_01, OsZS97_09G001780_02, OsZS97_09G001780_03, OsZS97_09G001780_04, OsZS97_09G001780_05	LOC_Os09g05020, Os09g0135700, OsARC_09g0001600, OsAzu_09g0001690, OsCMeo_09g0001730, OsGoSa_09g0001830, OsIR64_09g0001750, OsKeNa_09g0001660, OsKYG_09g0001740, OsLaMu_09g0001740, OsLima_09g0001720, OsLiXu_09g0001720, OsMH63_09G001870, OsN22_09G001780, OsNaBo_09g0001770, OsNip_09G001730, OsPr106_09g0001770, OsZS97_09G001780	Nipponbare(MSU), Nipponbare(RAPDB), ARC 10497, Azucena, Chao Meo, Gobol Sail Balam, IR64, Ketan Nangka, Khao Yai Guang, Larha Mugad, Lima, Liu Xu, Minghui 63, N22, Natel Boro, Nipponbare(Gramene), PR106, Zhenshan 97	IPR016130, IPR029021, IPR004861, IPR020428, IPR020422	IPR004861	16	18	Nipponbare, ARC 10497, Azucena, Chao Meo, Gobol Sail Balam, IR64, Ketan Nangka, Khao Yai Guang, Larha Mugad, Lima, Liu Xu, Minghui 63, N22, Natel Boro, PR106, Zhenshan 97	Atypical dual-specificity phosphatase Siw14-like	0	PF03162	PF03162	16	18	Nipponbare, ARC 10497, Azucena, Chao Meo, Gobol Sail Balam, IR64, Ketan Nangka, Khao Yai Guang, Larha Mugad, Lima, Liu Xu, Minghui 63, N22, Natel Boro, PR106, Zhenshan 97	Tyrosine phosphatase family	0
Os4530.POR.1.pan0020776	16	LOC_Os09g05030.1, LOC_Os09g05030.2, Os09t0135800-01, Os09t0135800-02, OsARC_09g0001610.01, OsAzu_09g0001700.01, OsCMeo_09g0001740.01, OsGoSa_09g0001840.01, OsIR64_09g0001760.01, OsKeNa_09g0001670.01, OsKYG_09g0001750.01, OsLaMu_09g0001750.01, OsLima_09g0001730.01, OsLiXu_09g0001730.01, OsMH63_09G001880_01, OsN22_09G001790_01, OsNaBo_09g0001780.01, OsNip_09G001740_01, OsPr106_09g0001780.01, OsZS97_09G001790_01	LOC_Os09g05030, Os09g0135800, OsARC_09g0001610, OsAzu_09g0001700, OsCMeo_09g0001740, OsGoSa_09g0001840, OsIR64_09g0001760, OsKeNa_09g0001670, OsKYG_09g0001750, OsLaMu_09g0001750, OsLima_09g0001730, OsLiXu_09g0001730, OsMH63_09G001880, OsN22_09G001790, OsNaBo_09g0001780, OsNip_09G001740, OsPr106_09g0001780, OsZS97_09G001790	Nipponbare(MSU), Nipponbare(RAPDB), ARC 10497, Azucena, Chao Meo, Gobol Sail Balam, IR64, Ketan Nangka, Khao Yai Guang, Larha Mugad, Lima, Liu Xu, Minghui 63, N22, Natel Boro, Nipponbare(Gramene), PR106, Zhenshan 97	IPR000225, IPR016024, IPR011989	IPR000225	16	18	Nipponbare, ARC 10497, Azucena, Chao Meo, Gobol Sail Balam, IR64, Ketan Nangka, Khao Yai Guang, Larha Mugad, Lima, Liu Xu, Minghui 63, N22, Natel Boro, PR106, Zhenshan 97	Armadillo	0	PF00514	PF00514	16	18	Nipponbare, ARC 10497, Azucena, Chao Meo, Gobol Sail Balam, IR64, Ketan Nangka, Khao Yai Guang, Larha Mugad, Lima, Liu Xu, Minghui 63, N22, Natel Boro, PR106, Zhenshan 97	Armadillo/beta-catenin-like repeat	0
Os4530.POR.1.pan0020777	16	LOC_Os09g06230.1, Os09t0237600-01, OsARC_09g0001650.01, OsAzu_09g0001710.01, OsCMeo_09g0001750.01, OsGoSa_09g0001850.01, OsIR64_09g0001770.01, OsKeNa_09g0001680.01, OsKYG_09g0001760.01, OsLaMu_09g0001760.01, OsLima_09g0001740.01, OsLiXu_09g0001740.01, OsMH63_09G001890_01, OsN22_09G001800_01, OsNaBo_09g0001790.01, OsNip_09G001750_01, OsPr106_09g0001790.01, OsZS97_09G001800_01	LOC_Os09g06230, Os09g0237600, OsARC_09g0001650, OsAzu_09g0001710, OsCMeo_09g0001750, OsGoSa_09g0001850, OsIR64_09g0001770, OsKeNa_09g0001680, OsKYG_09g0001760, OsLaMu_09g0001760, OsLima_09g0001740, OsLiXu_09g0001740, OsMH63_09G001890, OsN22_09G001800, OsNaBo_09g0001790, OsNip_09G001750, OsPr106_09g0001790, OsZS97_09G001800	Nipponbare(MSU), Nipponbare(RAPDB), ARC 10497, Azucena, Chao Meo, Gobol Sail Balam, IR64, Ketan Nangka, Khao Yai Guang, Larha Mugad, Lima, Liu Xu, Minghui 63, N22, Natel Boro, Nipponbare(Gramene), PR106, Zhenshan 97	IPR000719, IPR011009	IPR000719	16	18	Nipponbare, ARC 10497, Azucena, Chao Meo, Gobol Sail Balam, IR64, Ketan Nangka, Khao Yai Guang, Larha Mugad, Lima, Liu Xu, Minghui 63, N22, Natel Boro, PR106, Zhenshan 97	Protein kinase domain	0	PF00069	PF00069	16	18	Nipponbare, ARC 10497, Azucena, Chao Meo, Gobol Sail Balam, IR64, Ketan Nangka, Khao Yai Guang, Larha Mugad, Lima, Liu Xu, Minghui 63, N22, Natel Boro, PR106, Zhenshan 97	Protein kinase domain	0
Os4530.POR.1.pan0020778	9	LOC_Os09g06310.1, Os09t0238700-01, Os09t0238700-02, OsARC_09g0001670.01, OsAzu_09g0001730.01, OsCMeo_09g0001770.01, OsMH63_09G001910_01, OsN22_09G001820_01, OsNaBo_09g0001810.01, OsNip_09G001770_01, OsPr106_09g0001810.01, OsZS97_09G001820_01	LOC_Os09g06310, Os09g0238700, OsARC_09g0001670, OsAzu_09g0001730, OsCMeo_09g0001770, OsMH63_09G001910, OsN22_09G001820, OsNaBo_09g0001810, OsNip_09G001770, OsPr106_09g0001810, OsZS97_09G001820	Nipponbare(MSU), Nipponbare(RAPDB), ARC 10497, Azucena, Chao Meo, Minghui 63, N22, Natel Boro, Nipponbare(Gramene), PR106, Zhenshan 97	-	NA	NA	NA	NA	NA	NA	NA	NA	NA	NA	NA	NA	NA
Os4530.POR.1.pan0020779	16	LOC_Os09g06464.1, Os09t0240200-01, Os09t0240350-00, OsARC_09g0001680.01, OsAzu_09g0001740.01, OsCMeo_09g0001780.01, OsGoSa_09g0001870.01, OsIR64_09g0001790.01, OsKeNa_09g0001700.01, OsKYG_09g0001780.01, OsLaMu_09g0001780.01, OsLima_09g0001760.01, OsLiXu_09g0001760.01, OsMH63_09G001920_01, OsN22_09G001830_01, OsNaBo_09g0001820.01, OsNip_09G001780_01, OsPr106_09g0001820.01, OsZS97_09G001840_01	LOC_Os09g06464, Os09g0240200, Os09g0240350, OsARC_09g0001680, OsAzu_09g0001740, OsCMeo_09g0001780, OsGoSa_09g0001870, OsIR64_09g0001790, OsKeNa_09g0001700, OsKYG_09g0001780, OsLaMu_09g0001780, OsLima_09g0001760, OsLiXu_09g0001760, OsMH63_09G001920, OsN22_09G001830, OsNaBo_09g0001820, OsNip_09G001780, OsPr106_09g0001820, OsZS97_09G001840	Nipponbare(MSU), Nipponbare(RAPDB), ARC 10497, Azucena, Chao Meo, Gobol Sail Balam, IR64, Ketan Nangka, Khao Yai Guang, Larha Mugad, Lima, Liu Xu, Minghui 63, N22, Natel Boro, Nipponbare(Gramene), PR106, Zhenshan 97	IPR000315, IPR010402, IPR045281	IPR000315	16	18	Nipponbare, ARC 10497, Azucena, Chao Meo, Gobol Sail Balam, IR64, Ketan Nangka, Khao Yai Guang, Larha Mugad, Lima, Liu Xu, Minghui 63, N22, Natel Boro, PR106, Zhenshan 97	B-box-type zinc finger	0	PF06203, PF00643	PF00643	16	18	Nipponbare, ARC 10497, Azucena, Chao Meo, Gobol Sail Balam, IR64, Ketan Nangka, Khao Yai Guang, Larha Mugad, Lima, Liu Xu, Minghui 63, N22, Natel Boro, PR106, Zhenshan 97	B-box zinc finger	0
Os4530.POR.1.pan0020780	16	LOC_Os09g06499.1, LOC_Os09g06499.2, Os09t0240500-01, Os09t0240500-02, Os09t0240500-03, Os09t0240500-04, OsARC_09g0001690.01, OsAzu_09g0001750.01, OsAzu_09g0001750.02, OsCMeo_09g0001790.01, OsGoSa_09g0001880.01, OsGoSa_09g0001880.02, OsIR64_09g0001800.01, OsIR64_09g0001800.02, OsKeNa_09g0001720.01, OsKYG_09g0001790.01, OsKYG_09g0001790.02, OsLaMu_09g0001790.01, OsLaMu_09g0001790.02, OsLima_09g0001770.01, OsLima_09g0001770.02, OsLiXu_09g0001770.01, OsLiXu_09g0001770.02, OsLiXu_09g0001770.03, OsMH63_09G001930_01, OsMH63_09G001930_02, OsMH63_09G001930_03, OsN22_09G001840_01, OsN22_09G001840_02, OsNaBo_09g0001830.01, OsNaBo_09g0001830.02, OsNip_09G001790_01, OsNip_09G001790_02, OsPr106_09g0001830.01, OsPr106_09g0001830.02, OsPr106_09g0001830.03, OsZS97_09G001850_01	LOC_Os09g06499, Os09g0240500, OsARC_09g0001690, OsAzu_09g0001750, OsCMeo_09g0001790, OsGoSa_09g0001880, OsIR64_09g0001800, OsKeNa_09g0001720, OsKYG_09g0001790, OsLaMu_09g0001790, OsLima_09g0001770, OsLiXu_09g0001770, OsMH63_09G001930, OsN22_09G001840, OsNaBo_09g0001830, OsNip_09G001790, OsPr106_09g0001830, OsZS97_09G001850	Nipponbare(MSU), Nipponbare(RAPDB), ARC 10497, Azucena, Chao Meo, Gobol Sail Balam, IR64, Ketan Nangka, Khao Yai Guang, Larha Mugad, Lima, Liu Xu, Minghui 63, N22, Natel Boro, Nipponbare(Gramene), PR106, Zhenshan 97	IPR018045, IPR002645, IPR036513, IPR001902, IPR011547	IPR001902	16	18	Nipponbare, ARC 10497, Azucena, Chao Meo, Gobol Sail Balam, IR64, Ketan Nangka, Khao Yai Guang, Larha Mugad, Lima, Liu Xu, Minghui 63, N22, Natel Boro, PR106, Zhenshan 97	SLC26A/SulP transporter	0	PF01740, PF00916	PF00916	16	18	Nipponbare, ARC 10497, Azucena, Chao Meo, Gobol Sail Balam, IR64, Ketan Nangka, Khao Yai Guang, Larha Mugad, Lima, Liu Xu, Minghui 63, N22, Natel Boro, PR106, Zhenshan 97	Sulfate permease family	0
Os4530.POR.1.pan0020781	6	Os09t0240850-01, OsMH63_09G001960_01, OsN22_09G001870_01, OsNaBo_09g0001860.01, OsNip_09G001810_01, OsPr106_09g0001860.01, OsZS97_09G001870_01	Os09g0240850, OsMH63_09G001960, OsN22_09G001870, OsNaBo_09g0001860, OsNip_09G001810, OsPr106_09g0001860, OsZS97_09G001870	Nipponbare(RAPDB), Minghui 63, N22, Natel Boro, Nipponbare(Gramene), PR106, Zhenshan 97	-	NA	NA	NA	NA	NA	NA	NA	NA	NA	NA	NA	NA	NA
Os4530.POR.1.pan0020782	16	LOC_Os09g06560.1, Os09t0241100-01, OsARC_09g0001710.01, OsARC_09g0001720.01, OsAzu_09g0001760.01, OsAzu_09g0001770.01, OsCMeo_09g0001820.01, OsCMeo_09g0001830.01, OsGoSa_09g0001920.01, OsGoSa_09g0001930.01, OsIR64_09g0001840.01, OsIR64_09g0001850.01, OsKeNa_09g0001730.01, OsKeNa_09g0001740.01, OsKYG_09g0001830.01, OsKYG_09g0001840.01, OsLaMu_09g0001830.01, OsLaMu_09g0001840.01, OsLima_09g0001810.01, OsLima_09g0001820.01, OsLiXu_09g0001810.01, OsLiXu_09g0001820.01, OsMH63_09G001970_01, OsMH63_09G001980_01, OsMH63_09G001980_02, OsN22_09G001880_01, OsN22_09G001890_01, OsNaBo_09g0001870.01, OsNaBo_09g0001880.01, OsNip_09G001820_01, OsNip_09G001830_01, OsPr106_09g0001870.01, OsPr106_09g0001880.01, OsZS97_09G001880_01, OsZS97_09G001890_01	LOC_Os09g06560, Os09g0241100, OsARC_09g0001710, OsARC_09g0001720, OsAzu_09g0001760, OsAzu_09g0001770, OsCMeo_09g0001820, OsCMeo_09g0001830, OsGoSa_09g0001920, OsGoSa_09g0001930, OsIR64_09g0001840, OsIR64_09g0001850, OsKeNa_09g0001730, OsKeNa_09g0001740, OsKYG_09g0001830, OsKYG_09g0001840, OsLaMu_09g0001830, OsLaMu_09g0001840, OsLima_09g0001810, OsLima_09g0001820, OsLiXu_09g0001810, OsLiXu_09g0001820, OsMH63_09G001970, OsMH63_09G001980, OsN22_09G001880, OsN22_09G001890, OsNaBo_09g0001870, OsNaBo_09g0001880, OsNip_09G001820, OsNip_09G001830, OsPr106_09g0001870, OsPr106_09g0001880, OsZS97_09G001880, OsZS97_09G001890	Nipponbare(MSU), Nipponbare(RAPDB), ARC 10497, Azucena, Chao Meo, Gobol Sail Balam, IR64, Ketan Nangka, Khao Yai Guang, Larha Mugad, Lima, Liu Xu, Minghui 63, N22, Natel Boro, Nipponbare(Gramene), PR106, Zhenshan 97	IPR036322, IPR001680, IPR019775, IPR015943, IPR022100	IPR001680	16	18	Nipponbare, ARC 10497, Azucena, Chao Meo, Gobol Sail Balam, IR64, Ketan Nangka, Khao Yai Guang, Larha Mugad, Lima, Liu Xu, Minghui 63, N22, Natel Boro, PR106, Zhenshan 97	WD40 repeat	0	PF00400, PF12341	PF00400	16	18	Nipponbare, ARC 10497, Azucena, Chao Meo, Gobol Sail Balam, IR64, Ketan Nangka, Khao Yai Guang, Larha Mugad, Lima, Liu Xu, Minghui 63, N22, Natel Boro, PR106, Zhenshan 97	WD domain, G-beta repeat	0
Os4530.POR.1.pan0020783	16	LOC_Os09g06620.1, Os09t0241550-00, OsARC_09g0001740.01, OsAzu_09g0001800.01, OsCMeo_09g0001850.01, OsGoSa_09g0001950.01, OsIR64_09g0001870.01, OsKeNa_09g0001750.01, OsKYG_09g0001860.01, OsLaMu_09g0001870.01, OsLima_09g0001840.01, OsLiXu_09g0001830.01, OsMH63_09G001990_01, OsN22_09G001910_01, OsNaBo_09g0001900.01, OsNip_09G001850_01, OsPr106_09g0001900.01, OsZS97_09G001910_01	LOC_Os09g06620, Os09g0241550, OsARC_09g0001740, OsAzu_09g0001800, OsCMeo_09g0001850, OsGoSa_09g0001950, OsIR64_09g0001870, OsKeNa_09g0001750, OsKYG_09g0001860, OsLaMu_09g0001870, OsLima_09g0001840, OsLiXu_09g0001830, OsMH63_09G001990, OsN22_09G001910, OsNaBo_09g0001900, OsNip_09G001850, OsPr106_09g0001900, OsZS97_09G001910	Nipponbare(MSU), Nipponbare(RAPDB), ARC 10497, Azucena, Chao Meo, Gobol Sail Balam, IR64, Ketan Nangka, Khao Yai Guang, Larha Mugad, Lima, Liu Xu, Minghui 63, N22, Natel Boro, Nipponbare(Gramene), PR106, Zhenshan 97	IPR001810, IPR036047	IPR001810	16	17	Nipponbare, ARC 10497, Azucena, Chao Meo, Gobol Sail Balam, IR64, Ketan Nangka, Khao Yai Guang, Larha Mugad, Lima, Liu Xu, Minghui 63, N22, Natel Boro, PR106, Zhenshan 97	F-box domain	0	PF12937	PF12937	16	17	Nipponbare, ARC 10497, Azucena, Chao Meo, Gobol Sail Balam, IR64, Ketan Nangka, Khao Yai Guang, Larha Mugad, Lima, Liu Xu, Minghui 63, N22, Natel Boro, PR106, Zhenshan 97	F-box-like	0
Os4530.POR.1.pan0020784	16	LOC_Os09g06634.1, LOC_Os09g06634.2, Os09t0241700-01, OsARC_09g0001750.01, OsAzu_09g0001810.01, OsCMeo_09g0001860.01, OsGoSa_09g0001960.01, OsGoSa_09g0001970.01, OsIR64_09g0001880.01, OsIR64_09g0001890.01, OsKeNa_09g0001760.01, OsKYG_09g0001870.01, OsLaMu_09g0001880.01, OsLaMu_09g0001890.01, OsLima_09g0001850.01, OsLiXu_09g0001840.01, OsMH63_09G002000_01, OsN22_09G001920_01, OsNaBo_09g0001910.01, OsNip_09G001860_01, OsPr106_09g0001910.01, OsZS97_09G001920_01	LOC_Os09g06634, Os09g0241700, OsARC_09g0001750, OsAzu_09g0001810, OsCMeo_09g0001860, OsGoSa_09g0001960, OsGoSa_09g0001970, OsIR64_09g0001880, OsIR64_09g0001890, OsKeNa_09g0001760, OsKYG_09g0001870, OsLaMu_09g0001880, OsLaMu_09g0001890, OsLima_09g0001850, OsLiXu_09g0001840, OsMH63_09G002000, OsN22_09G001920, OsNaBo_09g0001910, OsNip_09G001860, OsPr106_09g0001910, OsZS97_09G001920	Nipponbare(MSU), Nipponbare(RAPDB), ARC 10497, Azucena, Chao Meo, Gobol Sail Balam, IR64, Ketan Nangka, Khao Yai Guang, Larha Mugad, Lima, Liu Xu, Minghui 63, N22, Natel Boro, Nipponbare(Gramene), PR106, Zhenshan 97	IPR006912, IPR029466	IPR006912	1	1	Nipponbare	Harbinger transposase-derived protein	15	PF04827, PF14303	PF04827	1	1	Nipponbare	Plant transposon protein	15
Os4530.POR.1.pan0020785	16	LOC_Os09g06660.1, Os09t0242000-00, OsARC_09g0001760.01, OsAzu_09g0001820.01, OsCMeo_09g0001870.01, OsGoSa_09g0001980.01, OsIR64_09g0001900.01, OsKeNa_09g0001770.01, OsKYG_09g0001880.01, OsLaMu_09g0001900.01, OsLima_09g0001860.01, OsLiXu_09g0001850.01, OsMH63_09G002010_01, OsN22_09G001930_01, OsNaBo_09g0001920.01, OsNip_09G001870_01, OsPr106_09g0001920.01, OsZS97_09G001930_01	LOC_Os09g06660, Os09g0242000, OsARC_09g0001760, OsAzu_09g0001820, OsCMeo_09g0001870, OsGoSa_09g0001980, OsIR64_09g0001900, OsKeNa_09g0001770, OsKYG_09g0001880, OsLaMu_09g0001900, OsLima_09g0001860, OsLiXu_09g0001850, OsMH63_09G002010, OsN22_09G001930, OsNaBo_09g0001920, OsNip_09G001870, OsPr106_09g0001920, OsZS97_09G001930	Nipponbare(MSU), Nipponbare(RAPDB), ARC 10497, Azucena, Chao Meo, Gobol Sail Balam, IR64, Ketan Nangka, Khao Yai Guang, Larha Mugad, Lima, Liu Xu, Minghui 63, N22, Natel Boro, Nipponbare(Gramene), PR106, Zhenshan 97	IPR036047	IPR036047	16	17	Nipponbare, ARC 10497, Azucena, Chao Meo, Gobol Sail Balam, IR64, Ketan Nangka, Khao Yai Guang, Larha Mugad, Lima, Liu Xu, Minghui 63, N22, Natel Boro, PR106, Zhenshan 97	F-box-like domain superfamily	0	NA	NA	NA	NA	NA	NA	NA
Os4530.POR.1.pan0020786	15	LOC_Os09g06680.1, Os09t0242300-01, OsARC_09g0001780.01, OsAzu_09g0001840.01, OsCMeo_09g0001890.01, OsGoSa_09g0002000.01, OsKeNa_09g0001790.01, OsKYG_09g0001900.01, OsLaMu_09g0001920.01, OsLima_09g0001880.01, OsLiXu_09g0001860.01, OsMH63_09G002030_01, OsMH63_09G002030_02, OsN22_09G001950_01, OsNaBo_09g0001940.01, OsNip_09G001890_01, OsPr106_09g0001940.01, OsZS97_09G001950_01	LOC_Os09g06680, Os09g0242300, OsARC_09g0001780, OsAzu_09g0001840, OsCMeo_09g0001890, OsGoSa_09g0002000, OsKeNa_09g0001790, OsKYG_09g0001900, OsLaMu_09g0001920, OsLima_09g0001880, OsLiXu_09g0001860, OsMH63_09G002030, OsN22_09G001950, OsNaBo_09g0001940, OsNip_09G001890, OsPr106_09g0001940, OsZS97_09G001950	Nipponbare(MSU), Nipponbare(RAPDB), ARC 10497, Azucena, Chao Meo, Gobol Sail Balam, Ketan Nangka, Khao Yai Guang, Larha Mugad, Lima, Liu Xu, Minghui 63, N22, Natel Boro, Nipponbare(Gramene), PR106, Zhenshan 97	IPR033010, IPR015943, IPR036322, IPR024977, IPR001680, IPR019775	IPR001680	15	17	Nipponbare, ARC 10497, Azucena, Chao Meo, Gobol Sail Balam, Ketan Nangka, Khao Yai Guang, Larha Mugad, Lima, Liu Xu, Minghui 63, N22, Natel Boro, PR106, Zhenshan 97	WD40 repeat	0	PF12894, PF00400	PF00400	14	16	Nipponbare, ARC 10497, Azucena, Chao Meo, Gobol Sail Balam, Ketan Nangka, Khao Yai Guang, Larha Mugad, Lima, Minghui 63, N22, Natel Boro, PR106, Zhenshan 97	WD domain, G-beta repeat	1
Os4530.POR.1.pan0020787	15	LOC_Os09g06740.1, Os09t0242800-01, OsARC_09g0001800.01, OsAzu_09g0001850.01, OsCMeo_09g0001910.01, OsGoSa_09g0002020.01, OsKeNa_09g0001810.01, OsKYG_09g0001920.01, OsLaMu_09g0001940.01, OsLima_09g0001900.01, OsLiXu_09g0001880.01, OsMH63_09G002050_01, OsN22_09G001970_01, OsNaBo_09g0001960.01, OsNip_09G001910_01, OsPr106_09g0001960.01, OsZS97_09G001970_01	LOC_Os09g06740, Os09g0242800, OsARC_09g0001800, OsAzu_09g0001850, OsCMeo_09g0001910, OsGoSa_09g0002020, OsKeNa_09g0001810, OsKYG_09g0001920, OsLaMu_09g0001940, OsLima_09g0001900, OsLiXu_09g0001880, OsMH63_09G002050, OsN22_09G001970, OsNaBo_09g0001960, OsNip_09G001910, OsPr106_09g0001960, OsZS97_09G001970	Nipponbare(MSU), Nipponbare(RAPDB), ARC 10497, Azucena, Chao Meo, Gobol Sail Balam, Ketan Nangka, Khao Yai Guang, Larha Mugad, Lima, Liu Xu, Minghui 63, N22, Natel Boro, Nipponbare(Gramene), PR106, Zhenshan 97	IPR013083, IPR001841	IPR001841	15	17	Nipponbare, ARC 10497, Azucena, Chao Meo, Gobol Sail Balam, Ketan Nangka, Khao Yai Guang, Larha Mugad, Lima, Liu Xu, Minghui 63, N22, Natel Boro, PR106, Zhenshan 97	Zinc finger, RING-type	0	PF13639	PF13639	15	17	Nipponbare, ARC 10497, Azucena, Chao Meo, Gobol Sail Balam, Ketan Nangka, Khao Yai Guang, Larha Mugad, Lima, Liu Xu, Minghui 63, N22, Natel Boro, PR106, Zhenshan 97	Ring finger domain	0
Os4530.POR.1.pan0020788	16	LOC_Os09g06770.1, Os09t0243200-01, OsARC_09g0001810.01, OsAzu_09g0001860.01, OsCMeo_09g0001920.01, OsGoSa_09g0002030.01, OsIR64_09g0001910.01, OsKeNa_09g0001820.01, OsKYG_09g0001930.01, OsLaMu_09g0001950.01, OsLima_09g0001910.01, OsLiXu_09g0001890.01, OsMH63_09G002060_01, OsN22_09G001980_01, OsNaBo_09g0001970.01, OsNip_09G001920_01, OsPr106_09g0001970.01, OsZS97_09G001980_01	LOC_Os09g06770, Os09g0243200, OsARC_09g0001810, OsAzu_09g0001860, OsCMeo_09g0001920, OsGoSa_09g0002030, OsIR64_09g0001910, OsKeNa_09g0001820, OsKYG_09g0001930, OsLaMu_09g0001950, OsLima_09g0001910, OsLiXu_09g0001890, OsMH63_09G002060, OsN22_09G001980, OsNaBo_09g0001970, OsNip_09G001920, OsPr106_09g0001970, OsZS97_09G001980	Nipponbare(MSU), Nipponbare(RAPDB), ARC 10497, Azucena, Chao Meo, Gobol Sail Balam, IR64, Ketan Nangka, Khao Yai Guang, Larha Mugad, Lima, Liu Xu, Minghui 63, N22, Natel Boro, Nipponbare(Gramene), PR106, Zhenshan 97	IPR013083, IPR001841	IPR001841	16	18	Nipponbare, ARC 10497, Azucena, Chao Meo, Gobol Sail Balam, IR64, Ketan Nangka, Khao Yai Guang, Larha Mugad, Lima, Liu Xu, Minghui 63, N22, Natel Boro, PR106, Zhenshan 97	Zinc finger, RING-type	0	PF13639	PF13639	16	18	Nipponbare, ARC 10497, Azucena, Chao Meo, Gobol Sail Balam, IR64, Ketan Nangka, Khao Yai Guang, Larha Mugad, Lima, Liu Xu, Minghui 63, N22, Natel Boro, PR106, Zhenshan 97	Ring finger domain	0
Os4530.POR.1.pan0020789	16	LOC_Os09g06940.1, Os09t0244400-01, OsARC_09g0001870.01, OsAzu_09g0001910.01, OsCMeo_09g0001980.01, OsGoSa_09g0002090.01, OsIR64_09g0001970.01, OsKeNa_09g0001880.01, OsKYG_09g0001990.01, OsLaMu_09g0002010.01, OsLima_09g0001970.01, OsLiXu_09g0001950.01, OsMH63_09G002100_01, OsN22_09G002040_01, OsNaBo_09g0002030.01, OsNip_09G001980_01, OsPr106_09g0002030.01, OsZS97_09G002040_01	LOC_Os09g06940, Os09g0244400, OsARC_09g0001870, OsAzu_09g0001910, OsCMeo_09g0001980, OsGoSa_09g0002090, OsIR64_09g0001970, OsKeNa_09g0001880, OsKYG_09g0001990, OsLaMu_09g0002010, OsLima_09g0001970, OsLiXu_09g0001950, OsMH63_09G002100, OsN22_09G002040, OsNaBo_09g0002030, OsNip_09G001980, OsPr106_09g0002030, OsZS97_09G002040	Nipponbare(MSU), Nipponbare(RAPDB), ARC 10497, Azucena, Chao Meo, Gobol Sail Balam, IR64, Ketan Nangka, Khao Yai Guang, Larha Mugad, Lima, Liu Xu, Minghui 63, N22, Natel Boro, Nipponbare(Gramene), PR106, Zhenshan 97	-	NA	NA	NA	NA	NA	NA	NA	NA	NA	NA	NA	NA	NA
Os4530.POR.1.pan0020790	16	LOC_Os09g06950.1, Os09t0244600-01, OsARC_09g0001890.01, OsAzu_09g0001920.01, OsCMeo_09g0001990.01, OsGoSa_09g0002100.01, OsIR64_09g0001980.01, OsKeNa_09g0001890.01, OsKYG_09g0002000.01, OsLaMu_09g0002020.01, OsLima_11g0015210.01, OsLiXu_09g0001960.01, OsMH63_09G002110_01, OsN22_09G002050_01, OsNaBo_09g0002050.01, OsNip_09G001990_01, OsPr106_09g0002040.01, OsZS97_09G002050_01	LOC_Os09g06950, Os09g0244600, OsARC_09g0001890, OsAzu_09g0001920, OsCMeo_09g0001990, OsGoSa_09g0002100, OsIR64_09g0001980, OsKeNa_09g0001890, OsKYG_09g0002000, OsLaMu_09g0002020, OsLima_11g0015210, OsLiXu_09g0001960, OsMH63_09G002110, OsN22_09G002050, OsNaBo_09g0002050, OsNip_09G001990, OsPr106_09g0002040, OsZS97_09G002050	Nipponbare(MSU), Nipponbare(RAPDB), ARC 10497, Azucena, Chao Meo, Gobol Sail Balam, IR64, Ketan Nangka, Khao Yai Guang, Larha Mugad, Lima, Liu Xu, Minghui 63, N22, Natel Boro, Nipponbare(Gramene), PR106, Zhenshan 97	-	NA	NA	NA	NA	NA	NA	NA	NA	NA	NA	NA	NA	NA
Os4530.POR.1.pan0020791	16	LOC_Os09g06970.1, LOC_Os09g06970.2, LOC_Os09g06970.3, Os09t0244900-01, Os09t0244900-02, Os09t0244900-03, Os09t0244900-04, OsARC_09g0001900.01, OsARC_09g0001900.02, OsAzu_09g0001930.01, OsAzu_09g0001930.02, OsCMeo_09g0002000.01, OsGoSa_09g0002110.01, OsGoSa_09g0002110.02, OsIR64_09g0002000.01, OsIR64_09g0002000.02, OsKeNa_09g0001900.01, OsKeNa_09g0001900.02, OsKYG_09g0002010.01, OsKYG_09g0002010.02, OsLaMu_09g0002030.01, OsLaMu_09g0002030.02, OsLima_09g0001990.01, OsLima_09g0001990.02, OsLiXu_09g0001970.01, OsLiXu_09g0001970.02, OsMH63_09G002120_01, OsMH63_09G002120_02, OsN22_09G002060_01, OsN22_09G002060_02, OsNaBo_09g0002060.01, OsNaBo_09g0002060.02, OsNip_09G002000_01, OsPr106_09g0002050.01, OsPr106_09g0002050.02, OsZS97_09G002060_01	LOC_Os09g06970, Os09g0244900, OsARC_09g0001900, OsAzu_09g0001930, OsCMeo_09g0002000, OsGoSa_09g0002110, OsIR64_09g0002000, OsKeNa_09g0001900, OsKYG_09g0002010, OsLaMu_09g0002030, OsLima_09g0001990, OsLiXu_09g0001970, OsMH63_09G002120, OsN22_09G002060, OsNaBo_09g0002060, OsNip_09G002000, OsPr106_09g0002050, OsZS97_09G002060	Nipponbare(MSU), Nipponbare(RAPDB), ARC 10497, Azucena, Chao Meo, Gobol Sail Balam, IR64, Ketan Nangka, Khao Yai Guang, Larha Mugad, Lima, Liu Xu, Minghui 63, N22, Natel Boro, Nipponbare(Gramene), PR106, Zhenshan 97	IPR024096, IPR037992, IPR007194	IPR007194	16	18	Nipponbare, ARC 10497, Azucena, Chao Meo, Gobol Sail Balam, IR64, Ketan Nangka, Khao Yai Guang, Larha Mugad, Lima, Liu Xu, Minghui 63, N22, Natel Boro, PR106, Zhenshan 97	Transport protein particle (TRAPP) component	0	PF04051	PF04051	16	18	Nipponbare, ARC 10497, Azucena, Chao Meo, Gobol Sail Balam, IR64, Ketan Nangka, Khao Yai Guang, Larha Mugad, Lima, Liu Xu, Minghui 63, N22, Natel Boro, PR106, Zhenshan 97	Transport protein particle (TRAPP) component	0
Os4530.POR.1.pan0020792	16	LOC_Os09g07020.1, LOC_Os09g07020.2, Os09t0245500-01, OsARC_09g0001910.01, OsAzu_09g0001940.01, OsCMeo_09g0002020.01, OsGoSa_09g0002120.01, OsIR64_09g0002010.01, OsKeNa_09g0001910.01, OsKYG_09g0002020.01, OsLaMu_09g0002040.01, OsLima_09g0002000.01, OsLiXu_09g0001980.01, OsMH63_09G002130_01, OsN22_09G002080_01, OsNaBo_09g0002080.01, OsNip_09G002020_01, OsPr106_09g0002060.01, OsZS97_09G002080_01, OsZS97_09G002080_02	LOC_Os09g07020, Os09g0245500, OsARC_09g0001910, OsAzu_09g0001940, OsCMeo_09g0002020, OsGoSa_09g0002120, OsIR64_09g0002010, OsKeNa_09g0001910, OsKYG_09g0002020, OsLaMu_09g0002040, OsLima_09g0002000, OsLiXu_09g0001980, OsMH63_09G002130, OsN22_09G002080, OsNaBo_09g0002080, OsNip_09G002020, OsPr106_09g0002060, OsZS97_09G002080	Nipponbare(MSU), Nipponbare(RAPDB), ARC 10497, Azucena, Chao Meo, Gobol Sail Balam, IR64, Ketan Nangka, Khao Yai Guang, Larha Mugad, Lima, Liu Xu, Minghui 63, N22, Natel Boro, Nipponbare(Gramene), PR106, Zhenshan 97	IPR044861, IPR027443, IPR005123, IPR026992	IPR005123	16	18	Nipponbare, ARC 10497, Azucena, Chao Meo, Gobol Sail Balam, IR64, Ketan Nangka, Khao Yai Guang, Larha Mugad, Lima, Liu Xu, Minghui 63, N22, Natel Boro, PR106, Zhenshan 97	Oxoglutarate/iron-dependent dioxygenase	0	PF03171, PF14226	PF03171	16	18	Nipponbare, ARC 10497, Azucena, Chao Meo, Gobol Sail Balam, IR64, Ketan Nangka, Khao Yai Guang, Larha Mugad, Lima, Liu Xu, Minghui 63, N22, Natel Boro, PR106, Zhenshan 97	2OG-Fe(II) oxygenase superfamily	0
Os4530.POR.1.pan0020793	16	LOC_Os09g07120.1, LOC_Os09g07120.2, Os09t0246200-01, Os09t0246200-02, Os09t0246200-03, OsARC_09g0001920.01, OsARC_09g0001920.02, OsAzu_09g0001950.01, OsAzu_09g0001950.02, OsCMeo_09g0002030.01, OsCMeo_09g0002030.02, OsGoSa_09g0002130.01, OsGoSa_09g0002130.02, OsGoSa_09g0002130.03, OsIR64_09g0002020.01, OsIR64_09g0002020.02, OsKeNa_09g0001920.01, OsKeNa_09g0001920.02, OsKeNa_09g0001920.03, OsKYG_09g0002030.01, OsKYG_09g0002030.02, OsLaMu_09g0002050.01, OsLaMu_09g0002050.02, OsLima_09g0002010.01, OsLima_09g0002010.02, OsLiXu_09g0001990.01, OsLiXu_09g0001990.02, OsMH63_09G002140_01, OsMH63_09G002140_02, OsN22_09G002090_01, OsN22_09G002090_02, OsNaBo_09g0002090.01, OsNaBo_09g0002090.02, OsNip_09G002030_01, OsNip_09G002030_02, OsPr106_09g0002070.01, OsPr106_09g0002070.02, OsZS97_09G002090_01, OsZS97_09G002090_02	LOC_Os09g07120, Os09g0246200, OsARC_09g0001920, OsAzu_09g0001950, OsCMeo_09g0002030, OsGoSa_09g0002130, OsIR64_09g0002020, OsKeNa_09g0001920, OsKYG_09g0002030, OsLaMu_09g0002050, OsLima_09g0002010, OsLiXu_09g0001990, OsMH63_09G002140, OsN22_09G002090, OsNaBo_09g0002090, OsNip_09G002030, OsPr106_09g0002070, OsZS97_09G002090	Nipponbare(MSU), Nipponbare(RAPDB), ARC 10497, Azucena, Chao Meo, Gobol Sail Balam, IR64, Ketan Nangka, Khao Yai Guang, Larha Mugad, Lima, Liu Xu, Minghui 63, N22, Natel Boro, Nipponbare(Gramene), PR106, Zhenshan 97	IPR024075, IPR029262, IPR002092, IPR043502, IPR046950, IPR037159	IPR002092	16	18	Nipponbare, ARC 10497, Azucena, Chao Meo, Gobol Sail Balam, IR64, Ketan Nangka, Khao Yai Guang, Larha Mugad, Lima, Liu Xu, Minghui 63, N22, Natel Boro, PR106, Zhenshan 97	DNA-directed RNA polymerase, phage-type	0	PF14700, PF00940	PF00940	16	18	Nipponbare, ARC 10497, Azucena, Chao Meo, Gobol Sail Balam, IR64, Ketan Nangka, Khao Yai Guang, Larha Mugad, Lima, Liu Xu, Minghui 63, N22, Natel Boro, PR106, Zhenshan 97	DNA-dependent RNA polymerase	0
Os4530.POR.1.pan0020794	16	LOC_Os09g07150.1, LOC_Os09g07154.1, Os09t0246300-01, Os09t0246300-02, Os09t0246500-01, OsARC_09g0001930.01, OsARC_09g0001940.01, OsAzu_09g0001960.01, OsAzu_09g0001980.01, OsAzu_09g0001990.01, OsCMeo_09g0002040.01, OsGoSa_09g0002140.01, OsIR64_09g0002030.01, OsKeNa_09g0001930.01, OsKeNa_09g0001950.01, OsKeNa_09g0001960.01, OsKYG_01g0046110.01, OsLaMu_12g0022210.01, OsLaMu_12g0022230.01, OsLima_09g0002020.01, OsLiXu_09g0002000.01, OsMH63_09G002150_01, OsN22_09G002100_01, OsNaBo_09g0002100.01, OsNip_09G002040_01, OsPr106_09g0002080.01, OsZS97_09G002100_01	LOC_Os09g07150, LOC_Os09g07154, Os09g0246300, Os09g0246500, OsARC_09g0001930, OsARC_09g0001940, OsAzu_09g0001960, OsAzu_09g0001980, OsAzu_09g0001990, OsCMeo_09g0002040, OsGoSa_09g0002140, OsIR64_09g0002030, OsKeNa_09g0001930, OsKeNa_09g0001950, OsKeNa_09g0001960, OsKYG_01g0046110, OsLaMu_12g0022210, OsLaMu_12g0022230, OsLima_09g0002020, OsLiXu_09g0002000, OsMH63_09G002150, OsN22_09G002100, OsNaBo_09g0002100, OsNip_09G002040, OsPr106_09g0002080, OsZS97_09G002100	Nipponbare(MSU), Nipponbare(RAPDB), ARC 10497, Azucena, Chao Meo, Gobol Sail Balam, IR64, Ketan Nangka, Khao Yai Guang, Larha Mugad, Lima, Liu Xu, Minghui 63, N22, Natel Boro, Nipponbare(Gramene), PR106, Zhenshan 97	IPR036397, IPR044730, IPR012337, IPR003337, IPR036412, IPR023214, IPR001830	IPR001830	3	3	Azucena, Ketan Nangka, Larha Mugad	Glycosyl transferase, family 20	13	PF02358	PF02358	3	3	Azucena, Ketan Nangka, Larha Mugad	Trehalose-phosphatase	13
Os4530.POR.1.pan0020795	16	LOC_Os09g07160.1, Os09t0246700-01, OsARC_09g0001950.01, OsAzu_09g0002000.01, OsCMeo_09g0002050.01, OsCMeo_09g0002050.02, OsGoSa_09g0002150.01, OsIR64_09g0002040.01, OsKeNa_09g0001970.01, OsKYG_09g0002050.01, OsLaMu_09g0002070.01, OsLima_09g0002030.01, OsLiXu_09g0002010.01, OsMH63_09G002160_01, OsN22_09G002110_01, OsNaBo_09g0002110.01, OsNip_09G002050_01, OsPr106_09g0002090.01, OsZS97_09G002110_01	LOC_Os09g07160, Os09g0246700, OsARC_09g0001950, OsAzu_09g0002000, OsCMeo_09g0002050, OsGoSa_09g0002150, OsIR64_09g0002040, OsKeNa_09g0001970, OsKYG_09g0002050, OsLaMu_09g0002070, OsLima_09g0002030, OsLiXu_09g0002010, OsMH63_09G002160, OsN22_09G002110, OsNaBo_09g0002110, OsNip_09G002050, OsPr106_09g0002090, OsZS97_09G002110	Nipponbare(MSU), Nipponbare(RAPDB), ARC 10497, Azucena, Chao Meo, Gobol Sail Balam, IR64, Ketan Nangka, Khao Yai Guang, Larha Mugad, Lima, Liu Xu, Minghui 63, N22, Natel Boro, Nipponbare(Gramene), PR106, Zhenshan 97	IPR046533	IPR046533	16	18	Nipponbare, ARC 10497, Azucena, Chao Meo, Gobol Sail Balam, IR64, Ketan Nangka, Khao Yai Guang, Larha Mugad, Lima, Liu Xu, Minghui 63, N22, Natel Boro, PR106, Zhenshan 97	Protein of unknown function DUF6598	0	PF20241	PF20241	16	18	Nipponbare, ARC 10497, Azucena, Chao Meo, Gobol Sail Balam, IR64, Ketan Nangka, Khao Yai Guang, Larha Mugad, Lima, Liu Xu, Minghui 63, N22, Natel Boro, PR106, Zhenshan 97	Domain of unknown function (DUF6598)	0
Os4530.POR.1.pan0020796	16	LOC_Os09g07280.1, Os09t0247500-01, OsARC_09g0001970.01, OsAzu_09g0002030.01, OsCMeo_09g0002080.01, OsGoSa_09g0002170.01, OsIR64_09g0002060.01, OsKeNa_09g0002020.01, OsKYG_09g0002080.01, OsLaMu_09g0002090.01, OsLima_09g0002060.01, OsLiXu_09g0002030.01, OsMH63_09G002180_01, OsN22_09G002130_01, OsNaBo_09g0002140.01, OsNip_09G002080_01, OsPr106_09g0002120.01, OsZS97_09G002150_01	LOC_Os09g07280, Os09g0247500, OsARC_09g0001970, OsAzu_09g0002030, OsCMeo_09g0002080, OsGoSa_09g0002170, OsIR64_09g0002060, OsKeNa_09g0002020, OsKYG_09g0002080, OsLaMu_09g0002090, OsLima_09g0002060, OsLiXu_09g0002030, OsMH63_09G002180, OsN22_09G002130, OsNaBo_09g0002140, OsNip_09G002080, OsPr106_09g0002120, OsZS97_09G002150	Nipponbare(MSU), Nipponbare(RAPDB), ARC 10497, Azucena, Chao Meo, Gobol Sail Balam, IR64, Ketan Nangka, Khao Yai Guang, Larha Mugad, Lima, Liu Xu, Minghui 63, N22, Natel Boro, Nipponbare(Gramene), PR106, Zhenshan 97	-	NA	NA	NA	NA	NA	NA	NA	NA	NA	NA	NA	NA	NA
Os4530.POR.1.pan0020797	16	LOC_Os09g07290.1, Os09t0247600-01, OsARC_09g0001980.01, OsAzu_09g0002040.01, OsCMeo_09g0002090.01, OsGoSa_09g0002200.01, OsIR64_09g0002090.01, OsKeNa_09g0002030.01, OsKYG_09g0002110.01, OsLaMu_09g0002120.01, OsLima_09g0002090.01, OsLiXu_09g0002060.01, OsMH63_09G002200_01, OsN22_09G002160_01, OsNaBo_09g0002170.01, OsNip_09G002090_01, OsPr106_09g0002150.01, OsZS97_09G002160_01	LOC_Os09g07290, Os09g0247600, OsARC_09g0001980, OsAzu_09g0002040, OsCMeo_09g0002090, OsGoSa_09g0002200, OsIR64_09g0002090, OsKeNa_09g0002030, OsKYG_09g0002110, OsLaMu_09g0002120, OsLima_09g0002090, OsLiXu_09g0002060, OsMH63_09G002200, OsN22_09G002160, OsNaBo_09g0002170, OsNip_09G002090, OsPr106_09g0002150, OsZS97_09G002160	Nipponbare(MSU), Nipponbare(RAPDB), ARC 10497, Azucena, Chao Meo, Gobol Sail Balam, IR64, Ketan Nangka, Khao Yai Guang, Larha Mugad, Lima, Liu Xu, Minghui 63, N22, Natel Boro, Nipponbare(Gramene), PR106, Zhenshan 97	IPR001087, IPR036514, IPR035669	IPR001087	16	18	Nipponbare, ARC 10497, Azucena, Chao Meo, Gobol Sail Balam, IR64, Ketan Nangka, Khao Yai Guang, Larha Mugad, Lima, Liu Xu, Minghui 63, N22, Natel Boro, PR106, Zhenshan 97	GDSL lipase/esterase	0	PF00657	PF00657	16	18	Nipponbare, ARC 10497, Azucena, Chao Meo, Gobol Sail Balam, IR64, Ketan Nangka, Khao Yai Guang, Larha Mugad, Lima, Liu Xu, Minghui 63, N22, Natel Boro, PR106, Zhenshan 97	GDSL-like Lipase/Acylhydrolase	0
Os4530.POR.1.pan0020798	16	LOC_Os09g07294.1, LOC_Os09g07300.1, Os09t0247700-01, OsARC_09g0001990.01, OsAzu_09g0002050.01, OsCMeo_09g0002100.01, OsCMeo_09g0002100.02, OsGoSa_09g0002210.01, OsGoSa_09g0002210.02, OsIR64_09g0002100.01, OsIR64_09g0002100.02, OsKeNa_09g0002040.01, OsKeNa_09g0002040.02, OsKYG_09g0002120.01, OsKYG_09g0002120.02, OsKYG_09g0002120.03, OsLaMu_09g0002130.01, OsLima_09g0002100.01, OsLima_09g0002100.02, OsLiXu_09g0002070.01, OsMH63_09G002210_01, OsMH63_09G002210_02, OsN22_09G002170_01, OsN22_09G002170_02, OsN22_09G002170_03, OsNaBo_09g0002180.01, OsNip_09G002100_01, OsNip_09G002100_02, OsPr106_09g0002160.01, OsPr106_09g0002160.02, OsPr106_09g0002160.03, OsPr106_09g0002160.04, OsZS97_09G002170_01, OsZS97_09G002170_02	LOC_Os09g07294, LOC_Os09g07300, Os09g0247700, OsARC_09g0001990, OsAzu_09g0002050, OsCMeo_09g0002100, OsGoSa_09g0002210, OsIR64_09g0002100, OsKeNa_09g0002040, OsKYG_09g0002120, OsLaMu_09g0002130, OsLima_09g0002100, OsLiXu_09g0002070, OsMH63_09G002210, OsN22_09G002170, OsNaBo_09g0002180, OsNip_09G002100, OsPr106_09g0002160, OsZS97_09G002170	Nipponbare(MSU), Nipponbare(RAPDB), ARC 10497, Azucena, Chao Meo, Gobol Sail Balam, IR64, Ketan Nangka, Khao Yai Guang, Larha Mugad, Lima, Liu Xu, Minghui 63, N22, Natel Boro, Nipponbare(Gramene), PR106, Zhenshan 97	IPR025704, IPR045189, IPR003126, IPR000433, IPR016024, IPR043145	IPR025704	16	18	Nipponbare, ARC 10497, Azucena, Chao Meo, Gobol Sail Balam, IR64, Ketan Nangka, Khao Yai Guang, Larha Mugad, Lima, Liu Xu, Minghui 63, N22, Natel Boro, PR106, Zhenshan 97	E3 ubiquitin ligase UBR4, C-terminal	0	PF13764, PF00569	PF13764	16	18	Nipponbare, ARC 10497, Azucena, Chao Meo, Gobol Sail Balam, IR64, Ketan Nangka, Khao Yai Guang, Larha Mugad, Lima, Liu Xu, Minghui 63, N22, Natel Boro, PR106, Zhenshan 97	E3 ubiquitin-protein ligase UBR4	0
Os4530.POR.1.pan0020799	16	LOC_Os09g07320.1, LOC_Os09g07320.2, Os09t0248000-01, Os09t0248000-02, Os09t0248000-03, Os09t0248000-04, OsARC_09g0002000.01, OsAzu_09g0002060.01, OsCMeo_09g0002110.01, OsGoSa_09g0002220.01, OsIR64_09g0002110.01, OsKeNa_09g0002050.01, OsKYG_09g0002130.01, OsLaMu_09g0002140.01, OsLima_09g0002110.01, OsLiXu_09g0002080.01, OsMH63_09G002220_01, OsMH63_09G002220_02, OsMH63_09G002220_03, OsN22_09G002180_01, OsNaBo_09g0002190.01, OsNip_09G002110_01, OsPr106_09g0002170.01, OsZS97_09G002180_01, OsZS97_09G002180_02, OsZS97_09G002180_03, OsZS97_09G002180_04	LOC_Os09g07320, Os09g0248000, OsARC_09g0002000, OsAzu_09g0002060, OsCMeo_09g0002110, OsGoSa_09g0002220, OsIR64_09g0002110, OsKeNa_09g0002050, OsKYG_09g0002130, OsLaMu_09g0002140, OsLima_09g0002110, OsLiXu_09g0002080, OsMH63_09G002220, OsN22_09G002180, OsNaBo_09g0002190, OsNip_09G002110, OsPr106_09g0002170, OsZS97_09G002180	Nipponbare(MSU), Nipponbare(RAPDB), ARC 10497, Azucena, Chao Meo, Gobol Sail Balam, IR64, Ketan Nangka, Khao Yai Guang, Larha Mugad, Lima, Liu Xu, Minghui 63, N22, Natel Boro, Nipponbare(Gramene), PR106, Zhenshan 97	IPR007508, IPR018033	IPR007508	16	18	Nipponbare, ARC 10497, Azucena, Chao Meo, Gobol Sail Balam, IR64, Ketan Nangka, Khao Yai Guang, Larha Mugad, Lima, Liu Xu, Minghui 63, N22, Natel Boro, PR106, Zhenshan 97	D-aminoacyl-tRNA deacylase DtdA	0	PF04414	PF04414	16	18	Nipponbare, ARC 10497, Azucena, Chao Meo, Gobol Sail Balam, IR64, Ketan Nangka, Khao Yai Guang, Larha Mugad, Lima, Liu Xu, Minghui 63, N22, Natel Boro, PR106, Zhenshan 97	D-aminoacyl-tRNA deacylase	0
Os4530.POR.1.pan0020800	15	LOC_Os09g07350.1, Os09t0248100-01, Os09t0248100-02, Os09t0248100-03, OsARC_09g0002010.01, OsAzu_09g0002070.01, OsCMeo_09g0002120.01, OsGoSa_09g0002230.01, OsIR64_09g0002120.01, OsKeNa_09g0002060.01, OsKYG_09g0002140.01, OsLaMu_09g0002150.01, OsLima_09g0002120.01, OsLiXu_09g0002090.01, OsMH63_09G002230_01, OsNaBo_09g0002200.01, OsNip_09G002120_01, OsPr106_09g0002180.01, OsZS97_09G002190_01	LOC_Os09g07350, Os09g0248100, OsARC_09g0002010, OsAzu_09g0002070, OsCMeo_09g0002120, OsGoSa_09g0002230, OsIR64_09g0002120, OsKeNa_09g0002060, OsKYG_09g0002140, OsLaMu_09g0002150, OsLima_09g0002120, OsLiXu_09g0002090, OsMH63_09G002230, OsNaBo_09g0002200, OsNip_09G002120, OsPr106_09g0002180, OsZS97_09G002190	Nipponbare(MSU), Nipponbare(RAPDB), ARC 10497, Azucena, Chao Meo, Gobol Sail Balam, IR64, Ketan Nangka, Khao Yai Guang, Larha Mugad, Lima, Liu Xu, Minghui 63, Natel Boro, Nipponbare(Gramene), PR106, Zhenshan 97	IPR000782, IPR036378, IPR033254	IPR000782	15	17	Nipponbare, ARC 10497, Azucena, Chao Meo, Gobol Sail Balam, IR64, Ketan Nangka, Khao Yai Guang, Larha Mugad, Lima, Liu Xu, Minghui 63, Natel Boro, PR106, Zhenshan 97	FAS1 domain	0	PF02469	PF02469	15	17	Nipponbare, ARC 10497, Azucena, Chao Meo, Gobol Sail Balam, IR64, Ketan Nangka, Khao Yai Guang, Larha Mugad, Lima, Liu Xu, Minghui 63, Natel Boro, PR106, Zhenshan 97	Fasciclin domain	0
Os4530.POR.1.pan0020801	15	LOC_Os09g07360.1, LOC_Os09g07360.2, LOC_Os09g07360.3, LOC_Os09g07370.1, LOC_Os09g07380.1, LOC_Os09g07390.1, Os09t0248200-01, Os09t0248200-02, Os09t0248200-03, Os09t0248300-01, OsARC_09g0002020.01, OsAzu_09g0002080.01, OsCMeo_09g0002130.01, OsCMeo_09g0002140.01, OsGoSa_09g0002240.01, OsGoSa_09g0002240.02, OsGoSa_09g0002240.03, OsGoSa_09g0002240.04, OsIR64_09g0002130.01, OsIR64_09g0002140.01, OsKeNa_09g0002070.01, OsKYG_09g0002150.01, OsKYG_09g0002150.02, OsLaMu_09g0002160.01, OsLaMu_09g0002170.01, OsLima_09g0002130.01, OsLima_09g0002140.01, OsLiXu_09g0002100.01, OsLiXu_09g0002100.02, OsLiXu_09g0002100.03, OsMH63_09G002240_01, OsNaBo_09g0002210.01, OsNaBo_09g0002220.01, OsNip_09G002130_01, OsNip_09G002130_02, OsNip_09G002130_03, OsPr106_09g0002190.01, OsPr106_09g0002190.02, OsPr106_09g0002190.03, OsPr106_09g0002190.04, OsZS97_09G002200_01, OsZS97_09G002210_01	LOC_Os09g07360, LOC_Os09g07370, LOC_Os09g07380, LOC_Os09g07390, Os09g0248200, Os09g0248300, OsARC_09g0002020, OsAzu_09g0002080, OsCMeo_09g0002130, OsCMeo_09g0002140, OsGoSa_09g0002240, OsIR64_09g0002130, OsIR64_09g0002140, OsKeNa_09g0002070, OsKYG_09g0002150, OsLaMu_09g0002160, OsLaMu_09g0002170, OsLima_09g0002130, OsLima_09g0002140, OsLiXu_09g0002100, OsMH63_09G002240, OsNaBo_09g0002210, OsNaBo_09g0002220, OsNip_09G002130, OsPr106_09g0002190, OsZS97_09G002200, OsZS97_09G002210	Nipponbare(MSU), Nipponbare(RAPDB), ARC 10497, Azucena, Chao Meo, Gobol Sail Balam, IR64, Ketan Nangka, Khao Yai Guang, Larha Mugad, Lima, Liu Xu, Minghui 63, Natel Boro, Nipponbare(Gramene), PR106, Zhenshan 97	IPR012474	IPR012474	15	17	Nipponbare, ARC 10497, Azucena, Chao Meo, Gobol Sail Balam, IR64, Ketan Nangka, Khao Yai Guang, Larha Mugad, Lima, Liu Xu, Minghui 63, Natel Boro, PR106, Zhenshan 97	Frigida-like	0	PF07899	PF07899	15	17	Nipponbare, ARC 10497, Azucena, Chao Meo, Gobol Sail Balam, IR64, Ketan Nangka, Khao Yai Guang, Larha Mugad, Lima, Liu Xu, Minghui 63, Natel Boro, PR106, Zhenshan 97	Frigida-like protein	0
Os4530.POR.1.pan0020802	16	LOC_Os09g07440.1, LOC_Os09g07450.1, Os09t0248900-01, OsARC_09g0002030.01, OsARC_09g0002030.02, OsAzu_09g0002090.01, OsAzu_09g0002100.01, OsAzu_09g0002100.02, OsAzu_09g0002100.03, OsCMeo_09g0002150.01, OsCMeo_09g0002150.02, OsGoSa_09g0002250.01, OsIR64_09g0002150.01, OsIR64_09g0002150.02, OsIR64_09g0002150.03, OsKeNa_09g0002080.01, OsKeNa_09g0002090.01, OsKeNa_09g0002090.02, OsKYG_09g0002160.01, OsLaMu_09g0002180.01, OsLaMu_09g0002180.02, OsLima_09g0002150.01, OsLima_09g0002150.02, OsLiXu_09g0002110.01, OsLiXu_09g0002110.02, OsMH63_09G002250_01, OsMH63_09G002250_02, OsN22_09G002190_01, OsN22_09G002190_02, OsNaBo_09g0002230.01, OsNaBo_09g0002230.02, OsNip_09G002140_01, OsNip_09G002150_01, OsPr106_09g0002200.01, OsPr106_09g0002200.02, OsZS97_09G002220_01, OsZS97_09G002220_02	LOC_Os09g07440, LOC_Os09g07450, Os09g0248900, OsARC_09g0002030, OsAzu_09g0002090, OsAzu_09g0002100, OsCMeo_09g0002150, OsGoSa_09g0002250, OsIR64_09g0002150, OsKeNa_09g0002080, OsKeNa_09g0002090, OsKYG_09g0002160, OsLaMu_09g0002180, OsLima_09g0002150, OsLiXu_09g0002110, OsMH63_09G002250, OsN22_09G002190, OsNaBo_09g0002230, OsNip_09G002140, OsNip_09G002150, OsPr106_09g0002200, OsZS97_09G002220	Nipponbare(MSU), Nipponbare(RAPDB), ARC 10497, Azucena, Chao Meo, Gobol Sail Balam, IR64, Ketan Nangka, Khao Yai Guang, Larha Mugad, Lima, Liu Xu, Minghui 63, N22, Natel Boro, Nipponbare(Gramene), PR106, Zhenshan 97	IPR027443, IPR027806, IPR026992, IPR024752, IPR005123, IPR044861	IPR027443	16	17	Nipponbare, ARC 10497, Azucena, Chao Meo, Gobol Sail Balam, IR64, Ketan Nangka, Khao Yai Guang, Larha Mugad, Lima, Liu Xu, Minghui 63, N22, Natel Boro, PR106, Zhenshan 97	Isopenicillin N synthase-like superfamily	0	PF13359, PF14226, PF12776, PF03171	PF14226	16	17	Nipponbare, ARC 10497, Azucena, Chao Meo, Gobol Sail Balam, IR64, Ketan Nangka, Khao Yai Guang, Larha Mugad, Lima, Liu Xu, Minghui 63, N22, Natel Boro, PR106, Zhenshan 97	non-haem dioxygenase in morphine synthesis N-terminal	0
Os4530.POR.1.pan0020803	16	LOC_Os09g07460.1, Os09t0249000-01, OsARC_09g0002040.01, OsAzu_09g0002110.01, OsCMeo_09g0002160.01, OsGoSa_09g0002260.01, OsIR64_09g0002160.01, OsKeNa_09g0002100.01, OsKYG_09g0002170.01, OsLaMu_09g0002190.01, OsLima_09g0002160.01, OsLiXu_09g0002120.01, OsMH63_09G002260_01, OsN22_09G002200_01, OsNaBo_09g0002240.01, OsNip_09G002160_01, OsPr106_09g0002210.01, OsZS97_09G002230_01	LOC_Os09g07460, Os09g0249000, OsARC_09g0002040, OsAzu_09g0002110, OsCMeo_09g0002160, OsGoSa_09g0002260, OsIR64_09g0002160, OsKeNa_09g0002100, OsKYG_09g0002170, OsLaMu_09g0002190, OsLima_09g0002160, OsLiXu_09g0002120, OsMH63_09G002260, OsN22_09G002200, OsNaBo_09g0002240, OsNip_09G002160, OsPr106_09g0002210, OsZS97_09G002230	Nipponbare(MSU), Nipponbare(RAPDB), ARC 10497, Azucena, Chao Meo, Gobol Sail Balam, IR64, Ketan Nangka, Khao Yai Guang, Larha Mugad, Lima, Liu Xu, Minghui 63, N22, Natel Boro, Nipponbare(Gramene), PR106, Zhenshan 97	IPR015915, IPR006652	IPR006652	16	18	Nipponbare, ARC 10497, Azucena, Chao Meo, Gobol Sail Balam, IR64, Ketan Nangka, Khao Yai Guang, Larha Mugad, Lima, Liu Xu, Minghui 63, N22, Natel Boro, PR106, Zhenshan 97	Kelch repeat type 1	0	PF01344, PF13418, PF13415	PF01344	16	18	Nipponbare, ARC 10497, Azucena, Chao Meo, Gobol Sail Balam, IR64, Ketan Nangka, Khao Yai Guang, Larha Mugad, Lima, Liu Xu, Minghui 63, N22, Natel Boro, PR106, Zhenshan 97	Kelch motif	0
Os4530.POR.1.pan0020804	16	LOC_Os09g07480.1, Os09t0249400-01, OsARC_09g0002060.01, OsAzu_09g0002130.01, OsCMeo_09g0002180.01, OsGoSa_09g0002280.01, OsIR64_09g0002180.01, OsKeNa_09g0002120.01, OsKYG_09g0002190.01, OsLaMu_09g0002210.01, OsLima_09g0002180.01, OsLiXu_09g0002140.01, OsMH63_09G002280_01, OsN22_09G002220_01, OsNaBo_09g0002260.01, OsNip_09G002180_01, OsPr106_09g0002230.01, OsZS97_09G002250_01	LOC_Os09g07480, Os09g0249400, OsARC_09g0002060, OsAzu_09g0002130, OsCMeo_09g0002180, OsGoSa_09g0002280, OsIR64_09g0002180, OsKeNa_09g0002120, OsKYG_09g0002190, OsLaMu_09g0002210, OsLima_09g0002180, OsLiXu_09g0002140, OsMH63_09G002280, OsN22_09G002220, OsNaBo_09g0002260, OsNip_09G002180, OsPr106_09g0002230, OsZS97_09G002250	Nipponbare(MSU), Nipponbare(RAPDB), ARC 10497, Azucena, Chao Meo, Gobol Sail Balam, IR64, Ketan Nangka, Khao Yai Guang, Larha Mugad, Lima, Liu Xu, Minghui 63, N22, Natel Boro, Nipponbare(Gramene), PR106, Zhenshan 97	IPR045009, IPR006702	IPR006702	16	18	Nipponbare, ARC 10497, Azucena, Chao Meo, Gobol Sail Balam, IR64, Ketan Nangka, Khao Yai Guang, Larha Mugad, Lima, Liu Xu, Minghui 63, N22, Natel Boro, PR106, Zhenshan 97	Casparian strip membrane protein domain	0	PF04535	PF04535	16	18	Nipponbare, ARC 10497, Azucena, Chao Meo, Gobol Sail Balam, IR64, Ketan Nangka, Khao Yai Guang, Larha Mugad, Lima, Liu Xu, Minghui 63, N22, Natel Boro, PR106, Zhenshan 97	Casparian strip membrane protein domain	0
Os4530.POR.1.pan0020805	16	LOC_Os09g07500.1, LOC_Os09g07500.2, LOC_Os09g07500.3, Os09t0249600-01, Os09t0249600-02, OsARC_09g0002080.01, OsARC_09g0002080.02, OsAzu_09g0002150.01, OsAzu_09g0002150.02, OsCMeo_09g0002200.01, OsCMeo_09g0002200.02, OsGoSa_09g0002300.01, OsGoSa_09g0002300.02, OsIR64_09g0002200.01, OsIR64_09g0002200.02, OsKeNa_09g0002140.01, OsKeNa_09g0002140.02, OsKYG_09g0002210.01, OsKYG_09g0002210.02, OsLaMu_09g0002230.01, OsLaMu_09g0002230.02, OsLima_09g0002200.01, OsLima_09g0002200.02, OsLiXu_09g0002160.01, OsLiXu_09g0002160.02, OsMH63_09G002300_01, OsMH63_09G002300_02, OsN22_09G002240_01, OsN22_09G002240_02, OsNaBo_09g0002280.01, OsNaBo_09g0002280.02, OsNip_09G002190_01, OsNip_09G002190_02, OsPr106_09g0002250.01, OsPr106_09g0002250.02, OsZS97_09G002260_01, OsZS97_09G002260_02	LOC_Os09g07500, Os09g0249600, OsARC_09g0002080, OsAzu_09g0002150, OsCMeo_09g0002200, OsGoSa_09g0002300, OsIR64_09g0002200, OsKeNa_09g0002140, OsKYG_09g0002210, OsLaMu_09g0002230, OsLima_09g0002200, OsLiXu_09g0002160, OsMH63_09G002300, OsN22_09G002240, OsNaBo_09g0002280, OsNip_09G002190, OsPr106_09g0002250, OsZS97_09G002260	Nipponbare(MSU), Nipponbare(RAPDB), ARC 10497, Azucena, Chao Meo, Gobol Sail Balam, IR64, Ketan Nangka, Khao Yai Guang, Larha Mugad, Lima, Liu Xu, Minghui 63, N22, Natel Boro, Nipponbare(Gramene), PR106, Zhenshan 97	IPR027104, IPR013881, IPR010541	IPR010541	16	18	Nipponbare, ARC 10497, Azucena, Chao Meo, Gobol Sail Balam, IR64, Ketan Nangka, Khao Yai Guang, Larha Mugad, Lima, Liu Xu, Minghui 63, N22, Natel Boro, PR106, Zhenshan 97	Small nuclear ribonucleoprotein Prp3, C-terminal domain	0	PF08572, PF06544	PF06544	16	18	Nipponbare, ARC 10497, Azucena, Chao Meo, Gobol Sail Balam, IR64, Ketan Nangka, Khao Yai Guang, Larha Mugad, Lima, Liu Xu, Minghui 63, N22, Natel Boro, PR106, Zhenshan 97	Protein of unknown function (DUF1115)	0
Os4530.POR.1.pan0020806	16	LOC_Os09g07510.1, LOC_Os09g07510.2, LOC_Os09g07510.3, Os09t0249700-01, Os09t0249700-02, OsARC_09g0002090.01, OsARC_09g0002090.02, OsAzu_09g0002160.01, OsAzu_09g0002160.02, OsCMeo_09g0002210.01, OsCMeo_09g0002210.02, OsGoSa_09g0002310.01, OsIR64_09g0002210.01, OsIR64_09g0002210.02, OsKeNa_09g0002150.01, OsKeNa_09g0002150.02, OsKYG_09g0002220.01, OsKYG_09g0002220.02, OsLaMu_09g0002240.01, OsLaMu_09g0002240.02, OsLima_09g0002210.01, OsLima_09g0002210.02, OsLiXu_09g0002170.01, OsMH63_09G002310_01, OsMH63_09G002310_02, OsN22_09G002250_01, OsN22_09G002250_02, OsNaBo_09g0002290.01, OsNaBo_09g0002290.02, OsNip_09G002200_01, OsNip_09G002200_02, OsPr106_09g0002260.01, OsPr106_09g0002260.02, OsZS97_09G002270_01, OsZS97_09G002270_02	LOC_Os09g07510, Os09g0249700, OsARC_09g0002090, OsAzu_09g0002160, OsCMeo_09g0002210, OsGoSa_09g0002310, OsIR64_09g0002210, OsKeNa_09g0002150, OsKYG_09g0002220, OsLaMu_09g0002240, OsLima_09g0002210, OsLiXu_09g0002170, OsMH63_09G002310, OsN22_09G002250, OsNaBo_09g0002290, OsNip_09G002200, OsPr106_09g0002260, OsZS97_09G002270	Nipponbare(MSU), Nipponbare(RAPDB), ARC 10497, Azucena, Chao Meo, Gobol Sail Balam, IR64, Ketan Nangka, Khao Yai Guang, Larha Mugad, Lima, Liu Xu, Minghui 63, N22, Natel Boro, Nipponbare(Gramene), PR106, Zhenshan 97	IPR011989, IPR016024, IPR000357, IPR021133	IPR000357	16	18	Nipponbare, ARC 10497, Azucena, Chao Meo, Gobol Sail Balam, IR64, Ketan Nangka, Khao Yai Guang, Larha Mugad, Lima, Liu Xu, Minghui 63, N22, Natel Boro, PR106, Zhenshan 97	HEAT repeat	0	PF13646, PF02985	PF02985	16	18	Nipponbare, ARC 10497, Azucena, Chao Meo, Gobol Sail Balam, IR64, Ketan Nangka, Khao Yai Guang, Larha Mugad, Lima, Liu Xu, Minghui 63, N22, Natel Boro, PR106, Zhenshan 97	HEAT repeat	0
Os4530.POR.1.pan0020807	16	LOC_Os09g07570.1, LOC_Os09g07570.2, Os09t0249900-01, OsARC_09g0002100.01, OsAzu_09g0002170.01, OsCMeo_09g0002220.01, OsCMeo_09g0002220.02, OsGoSa_09g0002320.01, OsGoSa_09g0002320.02, OsIR64_09g0002220.01, OsIR64_09g0002220.02, OsIR64_09g0002220.03, OsKeNa_09g0002160.01, OsKYG_09g0002230.01, OsKYG_09g0002230.02, OsKYG_09g0002230.03, OsLaMu_09g0002250.01, OsLaMu_09g0002250.02, OsLaMu_09g0002250.03, OsLima_09g0002220.01, OsLima_09g0002220.02, OsLiXu_09g0002180.01, OsLiXu_09g0002180.02, OsLiXu_09g0002180.03, OsMH63_09G002320_01, OsMH63_09G002320_02, OsMH63_09G002320_03, OsMH63_09G002320_04, OsN22_09G002260_01, OsNaBo_09g0002300.01, OsNip_09G002210_01, OsNip_09G002210_02, OsNip_09G002210_03, OsPr106_09g0002270.01, OsPr106_09g0002270.02, OsZS97_09G002280_01, OsZS97_09G002280_02, OsZS97_09G002280_03, OsZS97_09G002280_04	LOC_Os09g07570, Os09g0249900, OsARC_09g0002100, OsAzu_09g0002170, OsCMeo_09g0002220, OsGoSa_09g0002320, OsIR64_09g0002220, OsKeNa_09g0002160, OsKYG_09g0002230, OsLaMu_09g0002250, OsLima_09g0002220, OsLiXu_09g0002180, OsMH63_09G002320, OsN22_09G002260, OsNaBo_09g0002300, OsNip_09G002210, OsPr106_09g0002270, OsZS97_09G002280	Nipponbare(MSU), Nipponbare(RAPDB), ARC 10497, Azucena, Chao Meo, Gobol Sail Balam, IR64, Ketan Nangka, Khao Yai Guang, Larha Mugad, Lima, Liu Xu, Minghui 63, N22, Natel Boro, Nipponbare(Gramene), PR106, Zhenshan 97	IPR036644, IPR004209	IPR004209	16	18	Nipponbare, ARC 10497, Azucena, Chao Meo, Gobol Sail Balam, IR64, Ketan Nangka, Khao Yai Guang, Larha Mugad, Lima, Liu Xu, Minghui 63, N22, Natel Boro, PR106, Zhenshan 97	Ferredoxin thioredoxin reductase catalytic beta subunit	0	PF02943	PF02943	16	18	Nipponbare, ARC 10497, Azucena, Chao Meo, Gobol Sail Balam, IR64, Ketan Nangka, Khao Yai Guang, Larha Mugad, Lima, Liu Xu, Minghui 63, N22, Natel Boro, PR106, Zhenshan 97	Ferredoxin thioredoxin reductase catalytic beta chain	0
Os4530.POR.1.pan0020808	15	LOC_Os09g07614.1, Os09t0250150-00, OsARC_09g0002120.01, OsCMeo_09g0002250.01, OsGoSa_09g0002340.01, OsIR64_09g0002240.01, OsKeNa_09g0002190.01, OsKYG_09g0002250.01, OsLaMu_09g0002270.01, OsLima_09g0002240.01, OsLiXu_09g0002200.01, OsMH63_09G002340_01, OsN22_09G002290_01, OsNaBo_09g0002330.01, OsPr106_09g0002290.01, OsZS97_09G002310_01	LOC_Os09g07614, Os09g0250150, OsARC_09g0002120, OsCMeo_09g0002250, OsGoSa_09g0002340, OsIR64_09g0002240, OsKeNa_09g0002190, OsKYG_09g0002250, OsLaMu_09g0002270, OsLima_09g0002240, OsLiXu_09g0002200, OsMH63_09G002340, OsN22_09G002290, OsNaBo_09g0002330, OsPr106_09g0002290, OsZS97_09G002310	Nipponbare(MSU), Nipponbare(RAPDB), ARC 10497, Chao Meo, Gobol Sail Balam, IR64, Ketan Nangka, Khao Yai Guang, Larha Mugad, Lima, Liu Xu, Minghui 63, N22, Natel Boro, PR106, Zhenshan 97	IPR027858	IPR027858	15	15	Nipponbare, ARC 10497, Chao Meo, Gobol Sail Balam, IR64, Ketan Nangka, Khao Yai Guang, Larha Mugad, Lima, Liu Xu, Minghui 63, N22, Natel Boro, PR106, Zhenshan 97	Protein BRAWNIN	0	PF14990	PF14990	15	15	Nipponbare, ARC 10497, Chao Meo, Gobol Sail Balam, IR64, Ketan Nangka, Khao Yai Guang, Larha Mugad, Lima, Liu Xu, Minghui 63, N22, Natel Boro, PR106, Zhenshan 97	Domain of unknown function (DUF4516)	0
Os4530.POR.1.pan0020809	15	LOC_Os09g07630.1, Os09t0250300-00, OsARC_09g0002150.01, OsAzu_09g0002220.01, OsCMeo_09g0002270.01, OsGoSa_09g0002370.01, OsIR64_09g0002270.01, OsKeNa_09g0002210.01, OsKYG_09g0002280.01, OsLaMu_09g0002300.01, OsLima_09g0002270.01, OsMH63_09G002370_01, OsN22_09G002320_01, OsNaBo_09g0002360.01, OsNip_09G002260_01, OsPr106_09g0002330.01, OsZS97_09G002330_01	LOC_Os09g07630, Os09g0250300, OsARC_09g0002150, OsAzu_09g0002220, OsCMeo_09g0002270, OsGoSa_09g0002370, OsIR64_09g0002270, OsKeNa_09g0002210, OsKYG_09g0002280, OsLaMu_09g0002300, OsLima_09g0002270, OsMH63_09G002370, OsN22_09G002320, OsNaBo_09g0002360, OsNip_09G002260, OsPr106_09g0002330, OsZS97_09G002330	Nipponbare(MSU), Nipponbare(RAPDB), ARC 10497, Azucena, Chao Meo, Gobol Sail Balam, IR64, Ketan Nangka, Khao Yai Guang, Larha Mugad, Lima, Minghui 63, N22, Natel Boro, Nipponbare(Gramene), PR106, Zhenshan 97	-	NA	NA	NA	NA	NA	NA	NA	NA	NA	NA	NA	NA	NA
Os4530.POR.1.pan0020810	16	LOC_Os09g07660.1, LOC_Os09g07660.2, Os09t0250700-01, OsARC_09g0002160.01, OsARC_09g0002160.02, OsAzu_09g0002230.01, OsAzu_09g0002230.02, OsCMeo_09g0002280.01, OsCMeo_09g0002280.02, OsGoSa_09g0002380.01, OsGoSa_09g0002380.02, OsIR64_09g0002280.01, OsIR64_09g0002280.02, OsIR64_09g0002280.03, OsKeNa_09g0002220.01, OsKeNa_09g0002220.02, OsKeNa_09g0002220.03, OsKYG_09g0002290.01, OsKYG_09g0002290.02, OsKYG_09g0002290.03, OsLaMu_09g0002310.01, OsLaMu_09g0002310.02, OsLima_09g0002280.01, OsLima_09g0002280.02, OsLima_09g0002280.03, OsLiXu_09g0002240.01, OsLiXu_09g0002240.02, OsMH63_09G002380_01, OsMH63_09G002380_02, OsMH63_09G002380_03, OsMH63_09G002380_04, OsMH63_09G002380_05, OsMH63_09G002380_06, OsMH63_09G002380_07, OsN22_09G002330_01, OsN22_09G002330_02, OsN22_09G002330_03, OsNaBo_09g0002370.01, OsNaBo_09g0002370.02, OsNip_09G002270_01, OsNip_09G002270_02, OsPr106_09g0002340.01, OsPr106_09g0002340.02, OsPr106_09g0002340.03, OsPr106_09g0002340.04, OsZS97_09G002340_01, OsZS97_09G002340_02	LOC_Os09g07660, Os09g0250700, OsARC_09g0002160, OsAzu_09g0002230, OsCMeo_09g0002280, OsGoSa_09g0002380, OsIR64_09g0002280, OsKeNa_09g0002220, OsKYG_09g0002290, OsLaMu_09g0002310, OsLima_09g0002280, OsLiXu_09g0002240, OsMH63_09G002380, OsN22_09G002330, OsNaBo_09g0002370, OsNip_09G002270, OsPr106_09g0002340, OsZS97_09G002340	Nipponbare(MSU), Nipponbare(RAPDB), ARC 10497, Azucena, Chao Meo, Gobol Sail Balam, IR64, Ketan Nangka, Khao Yai Guang, Larha Mugad, Lima, Liu Xu, Minghui 63, N22, Natel Boro, Nipponbare(Gramene), PR106, Zhenshan 97	IPR004147, IPR011009	IPR004147	16	18	Nipponbare, ARC 10497, Azucena, Chao Meo, Gobol Sail Balam, IR64, Ketan Nangka, Khao Yai Guang, Larha Mugad, Lima, Liu Xu, Minghui 63, N22, Natel Boro, PR106, Zhenshan 97	ABC1 atypical kinase-like domain	0	PF03109	PF03109	16	18	Nipponbare, ARC 10497, Azucena, Chao Meo, Gobol Sail Balam, IR64, Ketan Nangka, Khao Yai Guang, Larha Mugad, Lima, Liu Xu, Minghui 63, N22, Natel Boro, PR106, Zhenshan 97	ABC1 atypical kinase-like domain	0
Os4530.POR.1.pan0020811	16	LOC_Os09g07670.1, LOC_Os09g07690.1, LOC_Os09g07700.1, Os09t0250800-00, OsARC_09g0002170.01, OsAzu_09g0002240.01, OsCMeo_09g0002290.01, OsGoSa_09g0002390.01, OsIR64_09g0002290.01, OsKeNa_09g0002230.01, OsKYG_09g0002300.01, OsLaMu_09g0002320.01, OsLima_09g0002290.01, OsLiXu_09g0002250.01, OsMH63_09G002390_01, OsMH63_09G002400_01, OsN22_09G002340_01, OsN22_09G002350_01, OsNaBo_09g0002380.01, OsNaBo_09g0002390.01, OsNip_09G002280_01, OsNip_09G002290_01, OsPr106_09g0002350.01, OsPr106_09g0002360.01, OsZS97_09G002350_01, OsZS97_09G002360_01	LOC_Os09g07670, LOC_Os09g07690, LOC_Os09g07700, Os09g0250800, OsARC_09g0002170, OsAzu_09g0002240, OsCMeo_09g0002290, OsGoSa_09g0002390, OsIR64_09g0002290, OsKeNa_09g0002230, OsKYG_09g0002300, OsLaMu_09g0002320, OsLima_09g0002290, OsLiXu_09g0002250, OsMH63_09G002390, OsMH63_09G002400, OsN22_09G002340, OsN22_09G002350, OsNaBo_09g0002380, OsNaBo_09g0002390, OsNip_09G002280, OsNip_09G002290, OsPr106_09g0002350, OsPr106_09g0002360, OsZS97_09G002350, OsZS97_09G002360	Nipponbare(MSU), Nipponbare(RAPDB), ARC 10497, Azucena, Chao Meo, Gobol Sail Balam, IR64, Ketan Nangka, Khao Yai Guang, Larha Mugad, Lima, Liu Xu, Minghui 63, N22, Natel Boro, Nipponbare(Gramene), PR106, Zhenshan 97	IPR043926, IPR027417, IPR003439, IPR013525, IPR017871, IPR003593	IPR003439	16	18	Nipponbare, ARC 10497, Azucena, Chao Meo, Gobol Sail Balam, IR64, Ketan Nangka, Khao Yai Guang, Larha Mugad, Lima, Liu Xu, Minghui 63, N22, Natel Boro, PR106, Zhenshan 97	ABC transporter-like, ATP-binding domain	0	PF19055, PF00005, PF01061, PF04195	PF00005	16	18	Nipponbare, ARC 10497, Azucena, Chao Meo, Gobol Sail Balam, IR64, Ketan Nangka, Khao Yai Guang, Larha Mugad, Lima, Liu Xu, Minghui 63, N22, Natel Boro, PR106, Zhenshan 97	ABC transporter	0
Os4530.POR.1.pan0020812	16	LOC_Os09g07730.1, Os09t0251100-00, OsARC_09g0002210.01, OsAzu_09g0002290.01, OsCMeo_09g0002320.01, OsGoSa_09g0002430.01, OsIR64_09g0002330.01, OsKeNa_09g0002290.01, OsKYG_09g0002340.01, OsLaMu_09g0002370.01, OsLima_09g0002330.01, OsLiXu_09g0002300.01, OsMH63_09G002440_01, OsN22_09G002380_01, OsNaBo_09g0002420.01, OsNip_09G002320_01, OsPr106_09g0002390.01, OsZS97_09G002390_01	LOC_Os09g07730, Os09g0251100, OsARC_09g0002210, OsAzu_09g0002290, OsCMeo_09g0002320, OsGoSa_09g0002430, OsIR64_09g0002330, OsKeNa_09g0002290, OsKYG_09g0002340, OsLaMu_09g0002370, OsLima_09g0002330, OsLiXu_09g0002300, OsMH63_09G002440, OsN22_09G002380, OsNaBo_09g0002420, OsNip_09G002320, OsPr106_09g0002390, OsZS97_09G002390	Nipponbare(MSU), Nipponbare(RAPDB), ARC 10497, Azucena, Chao Meo, Gobol Sail Balam, IR64, Ketan Nangka, Khao Yai Guang, Larha Mugad, Lima, Liu Xu, Minghui 63, N22, Natel Boro, Nipponbare(Gramene), PR106, Zhenshan 97	IPR001220, IPR000719, IPR011009, IPR013320, IPR017441, IPR008271	IPR000719	16	18	Nipponbare, ARC 10497, Azucena, Chao Meo, Gobol Sail Balam, IR64, Ketan Nangka, Khao Yai Guang, Larha Mugad, Lima, Liu Xu, Minghui 63, N22, Natel Boro, PR106, Zhenshan 97	Protein kinase domain	0	PF00139, PF00069	PF00069	16	18	Nipponbare, ARC 10497, Azucena, Chao Meo, Gobol Sail Balam, IR64, Ketan Nangka, Khao Yai Guang, Larha Mugad, Lima, Liu Xu, Minghui 63, N22, Natel Boro, PR106, Zhenshan 97	Protein kinase domain	0
Os4530.POR.1.pan0020813	2	Os09t0251450-00, OsPr106_09g0002370.01	Os09g0251450, OsPr106_09g0002370	Nipponbare(RAPDB), PR106	IPR002885, IPR011990, IPR046960	IPR002885	1	1	PR106	Pentatricopeptide repeat	1	PF01535, PF13041	PF01535	1	1	PR106	PPR repeat	1
Os4530.POR.1.pan0020814	16	LOC_Os09g07770.1, LOC_Os09g07780.1, Os09t0251500-01, OsARC_09g0002190.01, OsARC_09g0002200.01, OsAzu_09g0002310.01, OsAzu_09g0002320.01, OsCMeo_09g0002340.01, OsCMeo_09g0002350.01, OsGoSa_09g0002410.01, OsGoSa_09g0002420.01, OsIR64_09g0002310.01, OsIR64_09g0002320.01, OsKeNa_09g0002310.01, OsKeNa_09g0002320.01, OsKYG_09g0002320.01, OsLaMu_09g0002340.01, OsLaMu_09g0002350.01, OsLima_09g0002310.01, OsLiXu_09g0002270.01, OsLiXu_09g0002280.01, OsMH63_09G002410_01, OsMH63_09G002420_01, OsN22_09G002360_01, OsNaBo_09g0002400.01, OsNip_09G002330_01, OsNip_09G002340_01, OsPr106_12g0011010.01, OsZS97_09G002400_01, OsZS97_09G002410_01	LOC_Os09g07770, LOC_Os09g07780, Os09g0251500, OsARC_09g0002190, OsARC_09g0002200, OsAzu_09g0002310, OsAzu_09g0002320, OsCMeo_09g0002340, OsCMeo_09g0002350, OsGoSa_09g0002410, OsGoSa_09g0002420, OsIR64_09g0002310, OsIR64_09g0002320, OsKeNa_09g0002310, OsKeNa_09g0002320, OsKYG_09g0002320, OsLaMu_09g0002340, OsLaMu_09g0002350, OsLima_09g0002310, OsLiXu_09g0002270, OsLiXu_09g0002280, OsMH63_09G002410, OsMH63_09G002420, OsN22_09G002360, OsNaBo_09g0002400, OsNip_09G002330, OsNip_09G002340, OsPr106_12g0011010, OsZS97_09G002400, OsZS97_09G002410	Nipponbare(MSU), Nipponbare(RAPDB), ARC 10497, Azucena, Chao Meo, Gobol Sail Balam, IR64, Ketan Nangka, Khao Yai Guang, Larha Mugad, Lima, Liu Xu, Minghui 63, N22, Natel Boro, Nipponbare(Gramene), PR106, Zhenshan 97	IPR011990, IPR002885, IPR046960, IPR046848, IPR032867, IPR046849	IPR002885	15	17	Nipponbare, ARC 10497, Azucena, Chao Meo, Gobol Sail Balam, IR64, Ketan Nangka, Khao Yai Guang, Larha Mugad, Lima, Liu Xu, Minghui 63, N22, Natel Boro, Zhenshan 97	Pentatricopeptide repeat	1	PF12854, PF20431, PF01535, PF14432, PF20430, PF13041	PF01535	15	17	Nipponbare, ARC 10497, Azucena, Chao Meo, Gobol Sail Balam, IR64, Ketan Nangka, Khao Yai Guang, Larha Mugad, Lima, Liu Xu, Minghui 63, N22, Natel Boro, Zhenshan 97	PPR repeat	1
Os4530.POR.1.pan0020815	16	LOC_Os09g07800.1, Os09t0251800-01, OsARC_09g0002240.01, OsAzu_09g0002330.01, OsCMeo_09g0002370.01, OsGoSa_09g0002460.01, OsIR64_09g0002350.01, OsKeNa_09g0002330.01, OsKYG_09g0002370.01, OsLaMu_09g0002400.01, OsLima_09g0002350.01, OsLiXu_09g0002320.01, OsMH63_09G002470_01, OsN22_09G002410_01, OsNaBo_09g0002450.01, OsNip_09G002360_01, OsPr106_09g0002420.01, OsZS97_09G002420_01	LOC_Os09g07800, Os09g0251800, OsARC_09g0002240, OsAzu_09g0002330, OsCMeo_09g0002370, OsGoSa_09g0002460, OsIR64_09g0002350, OsKeNa_09g0002330, OsKYG_09g0002370, OsLaMu_09g0002400, OsLima_09g0002350, OsLiXu_09g0002320, OsMH63_09G002470, OsN22_09G002410, OsNaBo_09g0002450, OsNip_09G002360, OsPr106_09g0002420, OsZS97_09G002420	Nipponbare(MSU), Nipponbare(RAPDB), ARC 10497, Azucena, Chao Meo, Gobol Sail Balam, IR64, Ketan Nangka, Khao Yai Guang, Larha Mugad, Lima, Liu Xu, Minghui 63, N22, Natel Boro, Nipponbare(Gramene), PR106, Zhenshan 97	IPR000008, IPR035892, IPR044562	IPR000008	16	18	Nipponbare, ARC 10497, Azucena, Chao Meo, Gobol Sail Balam, IR64, Ketan Nangka, Khao Yai Guang, Larha Mugad, Lima, Liu Xu, Minghui 63, N22, Natel Boro, PR106, Zhenshan 97	C2 domain	0	PF00168	PF00168	16	18	Nipponbare, ARC 10497, Azucena, Chao Meo, Gobol Sail Balam, IR64, Ketan Nangka, Khao Yai Guang, Larha Mugad, Lima, Liu Xu, Minghui 63, N22, Natel Boro, PR106, Zhenshan 97	C2 domain	0
Os4530.POR.1.pan0020816	16	LOC_Os09g07820.1, LOC_Os09g07820.2, LOC_Os09g07820.3, Os09t0252000-00, OsARC_09g0002260.01, OsARC_09g0002260.02, OsAzu_09g0002350.01, OsAzu_09g0002350.02, OsCMeo_09g0002390.01, OsCMeo_09g0002390.02, OsGoSa_09g0002490.01, OsIR64_09g0002380.01, OsIR64_09g0002380.02, OsKeNa_09g0002350.01, OsKeNa_09g0002350.02, OsKYG_09g0002390.01, OsKYG_09g0002390.02, OsLaMu_09g0002420.01, OsLaMu_09g0002420.02, OsLima_09g0002370.01, OsLima_09g0002370.02, OsLiXu_09g0002350.01, OsMH63_09G002490_01, OsMH63_09G002490_02, OsMH63_09G002490_03, OsN22_09G002440_01, OsN22_09G002440_02, OsNaBo_09g0002480.01, OsNaBo_09g0002480.02, OsNip_09G002380_01, OsNip_09G002380_02, OsPr106_09g0002440.01, OsPr106_09g0002440.02, OsZS97_09G002440_01, OsZS97_09G002440_02	LOC_Os09g07820, Os09g0252000, OsARC_09g0002260, OsAzu_09g0002350, OsCMeo_09g0002390, OsGoSa_09g0002490, OsIR64_09g0002380, OsKeNa_09g0002350, OsKYG_09g0002390, OsLaMu_09g0002420, OsLima_09g0002370, OsLiXu_09g0002350, OsMH63_09G002490, OsN22_09G002440, OsNaBo_09g0002480, OsNip_09G002380, OsPr106_09g0002440, OsZS97_09G002440	Nipponbare(MSU), Nipponbare(RAPDB), ARC 10497, Azucena, Chao Meo, Gobol Sail Balam, IR64, Ketan Nangka, Khao Yai Guang, Larha Mugad, Lima, Liu Xu, Minghui 63, N22, Natel Boro, Nipponbare(Gramene), PR106, Zhenshan 97	IPR036345, IPR027408, IPR001247, IPR020568, IPR015847	IPR001247	16	18	Nipponbare, ARC 10497, Azucena, Chao Meo, Gobol Sail Balam, IR64, Ketan Nangka, Khao Yai Guang, Larha Mugad, Lima, Liu Xu, Minghui 63, N22, Natel Boro, PR106, Zhenshan 97	Exoribonuclease, phosphorolytic domain 1	0	PF01138, PF03725	PF01138	16	18	Nipponbare, ARC 10497, Azucena, Chao Meo, Gobol Sail Balam, IR64, Ketan Nangka, Khao Yai Guang, Larha Mugad, Lima, Liu Xu, Minghui 63, N22, Natel Boro, PR106, Zhenshan 97	3' exoribonuclease family, domain 1	0
Os4530.POR.1.pan0020817	16	LOC_Os09g07830.1, LOC_Os09g07830.2, LOC_Os09g07830.3, Os09t0252100-01, Os09t0252100-02, OsARC_09g0002270.01, OsARC_09g0002270.02, OsAzu_09g0002360.01, OsAzu_09g0002360.02, OsCMeo_09g0002400.01, OsCMeo_09g0002400.02, OsGoSa_09g0002500.01, OsGoSa_09g0002500.02, OsIR64_09g0002390.01, OsIR64_09g0002390.02, OsIR64_09g0002390.03, OsIR64_09g0002390.04, OsKeNa_09g0002360.01, OsKeNa_09g0002360.02, OsKYG_09g0002400.01, OsKYG_09g0002400.02, OsLaMu_09g0002430.01, OsLaMu_09g0002430.02, OsLima_09g0002380.01, OsLima_09g0002380.02, OsLiXu_09g0002360.01, OsMH63_09G002500_01, OsMH63_09G002500_02, OsMH63_09G002500_03, OsMH63_09G002500_04, OsN22_09G002450_01, OsN22_09G002450_02, OsNaBo_09g0002490.01, OsNaBo_09g0002490.02, OsNip_09G002390_01, OsNip_09G002390_02, OsPr106_09g0002450.01, OsPr106_09g0002450.02, OsZS97_09G002450_01, OsZS97_09G002450_02, OsZS97_09G002450_03	LOC_Os09g07830, Os09g0252100, OsARC_09g0002270, OsAzu_09g0002360, OsCMeo_09g0002400, OsGoSa_09g0002500, OsIR64_09g0002390, OsKeNa_09g0002360, OsKYG_09g0002400, OsLaMu_09g0002430, OsLima_09g0002380, OsLiXu_09g0002360, OsMH63_09G002500, OsN22_09G002450, OsNaBo_09g0002490, OsNip_09G002390, OsPr106_09g0002450, OsZS97_09G002450	Nipponbare(MSU), Nipponbare(RAPDB), ARC 10497, Azucena, Chao Meo, Gobol Sail Balam, IR64, Ketan Nangka, Khao Yai Guang, Larha Mugad, Lima, Liu Xu, Minghui 63, N22, Natel Boro, Nipponbare(Gramene), PR106, Zhenshan 97	IPR016039, IPR020613, IPR020617, IPR002155, IPR020616, IPR020610	IPR002155	16	18	Nipponbare, ARC 10497, Azucena, Chao Meo, Gobol Sail Balam, IR64, Ketan Nangka, Khao Yai Guang, Larha Mugad, Lima, Liu Xu, Minghui 63, N22, Natel Boro, PR106, Zhenshan 97	Thiolase	0	PF02803, PF00108	PF00108	16	18	Nipponbare, ARC 10497, Azucena, Chao Meo, Gobol Sail Balam, IR64, Ketan Nangka, Khao Yai Guang, Larha Mugad, Lima, Liu Xu, Minghui 63, N22, Natel Boro, PR106, Zhenshan 97	Thiolase, N-terminal domain	0
Os4530.POR.1.pan0020818	16	LOC_Os09g07900.1, Os09t0252700-01, Os09t0252800-01, Os09t0252800-02, OsARC_09g0002280.01, OsARC_09g0002280.02, OsAzu_09g0002370.01, OsAzu_09g0002370.02, OsCMeo_09g0002410.01, OsCMeo_09g0002410.02, OsCMeo_09g0002410.03, OsGoSa_09g0002510.01, OsGoSa_09g0002510.02, OsIR64_09g0002400.01, OsIR64_09g0002400.02, OsIR64_09g0002400.03, OsKeNa_09g0002370.01, OsKeNa_09g0002370.02, OsKYG_09g0002410.01, OsKYG_09g0002410.02, OsLaMu_09g0002440.01, OsLaMu_09g0002440.02, OsLima_09g0002390.01, OsLima_09g0002390.02, OsLiXu_09g0002370.01, OsMH63_09G002510_01, OsMH63_09G002510_02, OsN22_09G002460_01, OsNaBo_09g0002500.01, OsNaBo_09g0002500.02, OsNip_09G002400_01, OsNip_09G002400_02, OsPr106_09g0002460.01, OsPr106_09g0002460.02, OsZS97_09G002460_01, OsZS97_09G002460_02	LOC_Os09g07900, Os09g0252700, Os09g0252800, OsARC_09g0002280, OsAzu_09g0002370, OsCMeo_09g0002410, OsGoSa_09g0002510, OsIR64_09g0002400, OsKeNa_09g0002370, OsKYG_09g0002410, OsLaMu_09g0002440, OsLima_09g0002390, OsLiXu_09g0002370, OsMH63_09G002510, OsN22_09G002460, OsNaBo_09g0002500, OsNip_09G002400, OsPr106_09g0002460, OsZS97_09G002460	Nipponbare(MSU), Nipponbare(RAPDB), ARC 10497, Azucena, Chao Meo, Gobol Sail Balam, IR64, Ketan Nangka, Khao Yai Guang, Larha Mugad, Lima, Liu Xu, Minghui 63, N22, Natel Boro, Nipponbare(Gramene), PR106, Zhenshan 97	IPR000569, IPR025527, IPR016024, IPR003903, IPR015940, IPR011989, IPR009060, IPR010309, IPR035983, IPR010314	IPR000569	16	18	Nipponbare, ARC 10497, Azucena, Chao Meo, Gobol Sail Balam, IR64, Ketan Nangka, Khao Yai Guang, Larha Mugad, Lima, Liu Xu, Minghui 63, N22, Natel Boro, PR106, Zhenshan 97	HECT domain	0	PF14377, PF00632, PF00627, PF06012, PF06025	PF00627	16	18	Nipponbare, ARC 10497, Azucena, Chao Meo, Gobol Sail Balam, IR64, Ketan Nangka, Khao Yai Guang, Larha Mugad, Lima, Liu Xu, Minghui 63, N22, Natel Boro, PR106, Zhenshan 97	UBA/TS-N domain	0
Os4530.POR.1.pan0020819	16	LOC_Os09g07920.1, Os09t0253000-01, OsARC_09g0002290.01, OsAzu_09g0002390.01, OsCMeo_09g0002430.01, OsGoSa_09g0002530.01, OsIR64_09g0002420.01, OsIR64_09g0002430.01, OsKeNa_09g0002390.01, OsKYG_09g0002430.01, OsLaMu_09g0002460.01, OsLima_09g0002410.01, OsLiXu_09g0002390.01, OsMH63_09G002530_01, OsN22_09G002480_01, OsNaBo_09g0002510.01, OsNip_09G002410_01, OsPr106_09g0002480.01, OsZS97_09G002470_01	LOC_Os09g07920, Os09g0253000, OsARC_09g0002290, OsAzu_09g0002390, OsCMeo_09g0002430, OsGoSa_09g0002530, OsIR64_09g0002420, OsIR64_09g0002430, OsKeNa_09g0002390, OsKYG_09g0002430, OsLaMu_09g0002460, OsLima_09g0002410, OsLiXu_09g0002390, OsMH63_09G002530, OsN22_09G002480, OsNaBo_09g0002510, OsNip_09G002410, OsPr106_09g0002480, OsZS97_09G002470	Nipponbare(MSU), Nipponbare(RAPDB), ARC 10497, Azucena, Chao Meo, Gobol Sail Balam, IR64, Ketan Nangka, Khao Yai Guang, Larha Mugad, Lima, Liu Xu, Minghui 63, N22, Natel Boro, Nipponbare(Gramene), PR106, Zhenshan 97	IPR040387, IPR008700	IPR008700	15	17	Nipponbare, ARC 10497, Azucena, Chao Meo, Gobol Sail Balam, IR64, Ketan Nangka, Khao Yai Guang, Larha Mugad, Lima, Minghui 63, N22, Natel Boro, PR106, Zhenshan 97	RIN4, pathogenic type III effector avirulence factor Avr cleavage site	1	PF05627	PF05627	15	17	Nipponbare, ARC 10497, Azucena, Chao Meo, Gobol Sail Balam, IR64, Ketan Nangka, Khao Yai Guang, Larha Mugad, Lima, Minghui 63, N22, Natel Boro, PR106, Zhenshan 97	Cleavage site for pathogenic type III effector avirulence factor Avr	1
Os4530.POR.1.pan0020820	16	LOC_Os09g08030.1, Os09t0254600-00, OsARC_09g0002340.01, OsAzu_09g0002450.01, OsCMeo_09g0002480.01, OsGoSa_09g0002550.01, OsIR64_09g0002450.01, OsKeNa_09g0002450.01, OsKYG_09g0002480.01, OsLaMu_09g0002510.01, OsLima_09g0002460.01, OsLiXu_09g0002410.01, OsMH63_09G002580_01, OsN22_09G002500_01, OsNaBo_09g0002530.01, OsNip_09G002470_01, OsPr106_09g0002530.01, OsZS97_09G002530_01	LOC_Os09g08030, Os09g0254600, OsARC_09g0002340, OsAzu_09g0002450, OsCMeo_09g0002480, OsGoSa_09g0002550, OsIR64_09g0002450, OsKeNa_09g0002450, OsKYG_09g0002480, OsLaMu_09g0002510, OsLima_09g0002460, OsLiXu_09g0002410, OsMH63_09G002580, OsN22_09G002500, OsNaBo_09g0002530, OsNip_09G002470, OsPr106_09g0002530, OsZS97_09G002530	Nipponbare(MSU), Nipponbare(RAPDB), ARC 10497, Azucena, Chao Meo, Gobol Sail Balam, IR64, Ketan Nangka, Khao Yai Guang, Larha Mugad, Lima, Liu Xu, Minghui 63, N22, Natel Boro, Nipponbare(Gramene), PR106, Zhenshan 97	IPR004316, IPR047664, IPR036259	IPR004316	16	18	Nipponbare, ARC 10497, Azucena, Chao Meo, Gobol Sail Balam, IR64, Ketan Nangka, Khao Yai Guang, Larha Mugad, Lima, Liu Xu, Minghui 63, N22, Natel Boro, PR106, Zhenshan 97	Sugar transporter SWEET repeat	0	PF03083	PF03083	16	18	Nipponbare, ARC 10497, Azucena, Chao Meo, Gobol Sail Balam, IR64, Ketan Nangka, Khao Yai Guang, Larha Mugad, Lima, Liu Xu, Minghui 63, N22, Natel Boro, PR106, Zhenshan 97	Sugar efflux transporter for intercellular exchange	0
Os4530.POR.1.pan0020821	16	LOC_Os09g08072.1, Os09t0255000-01, OsARC_09g0002360.01, OsARC_09g0002370.01, OsAzu_09g0002460.01, OsAzu_09g0002470.01, OsCMeo_09g0002490.01, OsCMeo_09g0002500.01, OsGoSa_09g0002560.01, OsGoSa_09g0002570.01, OsIR64_09g0002460.01, OsIR64_09g0002470.01, OsKeNa_09g0002460.01, OsKeNa_09g0002470.01, OsKYG_09g0002500.01, OsKYG_09g0002510.01, OsLaMu_09g0002530.01, OsLaMu_09g0002540.01, OsLima_09g0002480.01, OsLima_09g0002490.01, OsLiXu_09g0002420.01, OsLiXu_09g0002430.01, OsMH63_09G002600_01, OsN22_09G002510_01, OsN22_09G002520_01, OsNaBo_09g0002550.01, OsNaBo_09g0002560.01, OsNip_09G002480_01, OsNip_09G002490_01, OsPr106_09g0002550.01, OsPr106_09g0002560.01, OsZS97_09G002540_01	LOC_Os09g08072, Os09g0255000, OsARC_09g0002360, OsARC_09g0002370, OsAzu_09g0002460, OsAzu_09g0002470, OsCMeo_09g0002490, OsCMeo_09g0002500, OsGoSa_09g0002560, OsGoSa_09g0002570, OsIR64_09g0002460, OsIR64_09g0002470, OsKeNa_09g0002460, OsKeNa_09g0002470, OsKYG_09g0002500, OsKYG_09g0002510, OsLaMu_09g0002530, OsLaMu_09g0002540, OsLima_09g0002480, OsLima_09g0002490, OsLiXu_09g0002420, OsLiXu_09g0002430, OsMH63_09G002600, OsN22_09G002510, OsN22_09G002520, OsNaBo_09g0002550, OsNaBo_09g0002560, OsNip_09G002480, OsNip_09G002490, OsPr106_09g0002550, OsPr106_09g0002560, OsZS97_09G002540	Nipponbare(MSU), Nipponbare(RAPDB), ARC 10497, Azucena, Chao Meo, Gobol Sail Balam, IR64, Ketan Nangka, Khao Yai Guang, Larha Mugad, Lima, Liu Xu, Minghui 63, N22, Natel Boro, Nipponbare(Gramene), PR106, Zhenshan 97	IPR001362, IPR013148, IPR023296, IPR013320, IPR013189	IPR001362	16	18	Nipponbare, ARC 10497, Azucena, Chao Meo, Gobol Sail Balam, IR64, Ketan Nangka, Khao Yai Guang, Larha Mugad, Lima, Liu Xu, Minghui 63, N22, Natel Boro, PR106, Zhenshan 97	Glycoside hydrolase, family 32	0	PF00251, PF08244	PF00251	16	18	Nipponbare, ARC 10497, Azucena, Chao Meo, Gobol Sail Balam, IR64, Ketan Nangka, Khao Yai Guang, Larha Mugad, Lima, Liu Xu, Minghui 63, N22, Natel Boro, PR106, Zhenshan 97	Glycosyl hydrolases family 32 N-terminal domain	0
Os4530.POR.1.pan0020822	16	LOC_Os09g08100.1, Os09t0255200-00, OsARC_09g0002380.01, OsAzu_09g0002480.01, OsCMeo_09g0002510.01, OsGoSa_09g0002580.01, OsIR64_09g0002480.01, OsKeNa_09g0002480.01, OsKYG_09g0002520.01, OsLaMu_09g0002550.01, OsLima_09g0002500.01, OsLiXu_09g0002450.01, OsMH63_09G002610_01, OsN22_09G002530_01, OsNaBo_09g0002570.01, OsNip_09G002500_01, OsPr106_09g0002570.01, OsZS97_09G002550_01	LOC_Os09g08100, Os09g0255200, OsARC_09g0002380, OsAzu_09g0002480, OsCMeo_09g0002510, OsGoSa_09g0002580, OsIR64_09g0002480, OsKeNa_09g0002480, OsKYG_09g0002520, OsLaMu_09g0002550, OsLima_09g0002500, OsLiXu_09g0002450, OsMH63_09G002610, OsN22_09G002530, OsNaBo_09g0002570, OsNip_09G002500, OsPr106_09g0002570, OsZS97_09G002550	Nipponbare(MSU), Nipponbare(RAPDB), ARC 10497, Azucena, Chao Meo, Gobol Sail Balam, IR64, Ketan Nangka, Khao Yai Guang, Larha Mugad, Lima, Liu Xu, Minghui 63, N22, Natel Boro, Nipponbare(Gramene), PR106, Zhenshan 97	IPR027214, IPR000010, IPR018073, IPR046350	IPR000010	16	18	Nipponbare, ARC 10497, Azucena, Chao Meo, Gobol Sail Balam, IR64, Ketan Nangka, Khao Yai Guang, Larha Mugad, Lima, Liu Xu, Minghui 63, N22, Natel Boro, PR106, Zhenshan 97	Cystatin domain	0	PF16845	PF16845	16	18	Nipponbare, ARC 10497, Azucena, Chao Meo, Gobol Sail Balam, IR64, Ketan Nangka, Khao Yai Guang, Larha Mugad, Lima, Liu Xu, Minghui 63, N22, Natel Boro, PR106, Zhenshan 97	Aspartic acid proteinase inhibitor	0
Os4530.POR.1.pan0020823	16	LOC_Os09g08120.1, Os09t0255300-00, OsARC_09g0002400.01, OsAzu_09g0002490.01, OsAzu_09g0002500.01, OsCMeo_09g0002520.01, OsCMeo_09g0002530.01, OsGoSa_09g0002590.01, OsIR64_09g0002500.01, OsKeNa_09g0002500.01, OsKeNa_09g0002510.01, OsKYG_09g0002540.01, OsLaMu_09g0002570.01, OsLima_09g0002520.01, OsLiXu_09g0002460.01, OsMH63_09G002630_01, OsN22_09G002550_01, OsNaBo_09g0002590.01, OsNip_09G002510_01, OsPr106_09g0002590.01, OsZS97_09G002560_01, OsZS97_09G002570_01	LOC_Os09g08120, Os09g0255300, OsARC_09g0002400, OsAzu_09g0002490, OsAzu_09g0002500, OsCMeo_09g0002520, OsCMeo_09g0002530, OsGoSa_09g0002590, OsIR64_09g0002500, OsKeNa_09g0002500, OsKeNa_09g0002510, OsKYG_09g0002540, OsLaMu_09g0002570, OsLima_09g0002520, OsLiXu_09g0002460, OsMH63_09G002630, OsN22_09G002550, OsNaBo_09g0002590, OsNip_09G002510, OsPr106_09g0002590, OsZS97_09G002560, OsZS97_09G002570	Nipponbare(MSU), Nipponbare(RAPDB), ARC 10497, Azucena, Chao Meo, Gobol Sail Balam, IR64, Ketan Nangka, Khao Yai Guang, Larha Mugad, Lima, Liu Xu, Minghui 63, N22, Natel Boro, Nipponbare(Gramene), PR106, Zhenshan 97	IPR001362, IPR013189, IPR023296, IPR013148, IPR013320	IPR001362	16	18	Nipponbare, ARC 10497, Azucena, Chao Meo, Gobol Sail Balam, IR64, Ketan Nangka, Khao Yai Guang, Larha Mugad, Lima, Liu Xu, Minghui 63, N22, Natel Boro, PR106, Zhenshan 97	Glycoside hydrolase, family 32	0	PF08244, PF00251	PF00251	16	18	Nipponbare, ARC 10497, Azucena, Chao Meo, Gobol Sail Balam, IR64, Ketan Nangka, Khao Yai Guang, Larha Mugad, Lima, Liu Xu, Minghui 63, N22, Natel Boro, PR106, Zhenshan 97	Glycosyl hydrolases family 32 N-terminal domain	0
Os4530.POR.1.pan0020824	16	LOC_Os09g08130.1, LOC_Os09g08130.2, Os09t0255400-01, Os09t0255400-02, OsARC_09g0002410.01, OsARC_09g0002410.02, OsARC_09g0002410.03, OsAzu_09g0002510.01, OsAzu_09g0002510.02, OsCMeo_09g0002540.01, OsCMeo_09g0002540.02, OsGoSa_09g0002600.01, OsIR64_09g0002510.01, OsIR64_09g0002510.02, OsIR64_09g0002510.03, OsKeNa_09g0002520.01, OsKeNa_09g0002520.02, OsKYG_09g0002550.01, OsKYG_09g0002550.02, OsKYG_09g0002550.03, OsLaMu_09g0002580.01, OsLaMu_09g0002580.02, OsLaMu_09g0002580.03, OsLima_09g0002530.01, OsLima_09g0002530.02, OsLima_09g0002530.03, OsLiXu_09g0002470.01, OsLiXu_09g0002470.02, OsMH63_09G002640_01, OsMH63_09G002640_02, OsMH63_09G002640_03, OsN22_09G002560_01, OsN22_09G002560_02, OsN22_09G002560_03, OsNaBo_09g0002600.01, OsNaBo_09g0002600.02, OsNip_09G002520_01, OsPr106_09g0002600.01, OsPr106_09g0002600.02, OsZS97_09G002580_01, OsZS97_09G002580_02	LOC_Os09g08130, Os09g0255400, OsARC_09g0002410, OsAzu_09g0002510, OsCMeo_09g0002540, OsGoSa_09g0002600, OsIR64_09g0002510, OsKeNa_09g0002520, OsKYG_09g0002550, OsLaMu_09g0002580, OsLima_09g0002530, OsLiXu_09g0002470, OsMH63_09G002640, OsN22_09G002560, OsNaBo_09g0002600, OsNip_09G002520, OsPr106_09g0002600, OsZS97_09G002580	Nipponbare(MSU), Nipponbare(RAPDB), ARC 10497, Azucena, Chao Meo, Gobol Sail Balam, IR64, Ketan Nangka, Khao Yai Guang, Larha Mugad, Lima, Liu Xu, Minghui 63, N22, Natel Boro, Nipponbare(Gramene), PR106, Zhenshan 97	IPR013798, IPR045186, IPR001468, IPR013785, IPR011060	IPR001468	16	18	Nipponbare, ARC 10497, Azucena, Chao Meo, Gobol Sail Balam, IR64, Ketan Nangka, Khao Yai Guang, Larha Mugad, Lima, Liu Xu, Minghui 63, N22, Natel Boro, PR106, Zhenshan 97	Indole-3-glycerol phosphate synthase, conserved site	0	PF00218	PF00218	16	18	Nipponbare, ARC 10497, Azucena, Chao Meo, Gobol Sail Balam, IR64, Ketan Nangka, Khao Yai Guang, Larha Mugad, Lima, Liu Xu, Minghui 63, N22, Natel Boro, PR106, Zhenshan 97	Indole-3-glycerol phosphate synthase	0
Os4530.POR.1.pan0020825	16	LOC_Os09g08160.1, Os09t0255900-01, OsARC_09g0002420.01, OsAzu_09g0002540.01, OsCMeo_09g0002570.01, OsGoSa_09g0002610.01, OsIR64_09g0002520.01, OsKeNa_09g0002550.01, OsKYG_09g0002560.01, OsLaMu_09g0002590.01, OsLima_09g0002540.01, OsLiXu_09g0002480.01, OsMH63_09G002650_01, OsN22_09G002570_01, OsNaBo_09g0002610.01, OsNip_09G002550_01, OsPr106_09g0002610.01, OsZS97_09G002610_01	LOC_Os09g08160, Os09g0255900, OsARC_09g0002420, OsAzu_09g0002540, OsCMeo_09g0002570, OsGoSa_09g0002610, OsIR64_09g0002520, OsKeNa_09g0002550, OsKYG_09g0002560, OsLaMu_09g0002590, OsLima_09g0002540, OsLiXu_09g0002480, OsMH63_09G002650, OsN22_09G002570, OsNaBo_09g0002610, OsNip_09G002550, OsPr106_09g0002610, OsZS97_09G002610	Nipponbare(MSU), Nipponbare(RAPDB), ARC 10497, Azucena, Chao Meo, Gobol Sail Balam, IR64, Ketan Nangka, Khao Yai Guang, Larha Mugad, Lima, Liu Xu, Minghui 63, N22, Natel Boro, Nipponbare(Gramene), PR106, Zhenshan 97	IPR004158	IPR004158	16	18	Nipponbare, ARC 10497, Azucena, Chao Meo, Gobol Sail Balam, IR64, Ketan Nangka, Khao Yai Guang, Larha Mugad, Lima, Liu Xu, Minghui 63, N22, Natel Boro, PR106, Zhenshan 97	Protein of unknown function DUF247, plant	0	PF03140	PF03140	16	18	Nipponbare, ARC 10497, Azucena, Chao Meo, Gobol Sail Balam, IR64, Ketan Nangka, Khao Yai Guang, Larha Mugad, Lima, Liu Xu, Minghui 63, N22, Natel Boro, PR106, Zhenshan 97	Plant protein of unknown function	0
Os4530.POR.1.pan0020826	16	LOC_Os09g08190.1, Os09t0256100-00, OsARC_09g0002430.01, OsAzu_09g0002550.01, OsCMeo_09g0002580.01, OsGoSa_09g0002620.01, OsIR64_09g0002530.01, OsKeNa_09g0002560.01, OsKYG_09g0002580.01, OsLaMu_09g0002610.01, OsLima_09g0002550.01, OsLiXu_09g0002490.01, OsMH63_09G002670_01, OsN22_09G002580_01, OsNaBo_09g0002620.01, OsNip_09G002560_01, OsPr106_09g0002630.01, OsZS97_09G002620_01	LOC_Os09g08190, Os09g0256100, OsARC_09g0002430, OsAzu_09g0002550, OsCMeo_09g0002580, OsGoSa_09g0002620, OsIR64_09g0002530, OsKeNa_09g0002560, OsKYG_09g0002580, OsLaMu_09g0002610, OsLima_09g0002550, OsLiXu_09g0002490, OsMH63_09G002670, OsN22_09G002580, OsNaBo_09g0002620, OsNip_09G002560, OsPr106_09g0002630, OsZS97_09G002620	Nipponbare(MSU), Nipponbare(RAPDB), ARC 10497, Azucena, Chao Meo, Gobol Sail Balam, IR64, Ketan Nangka, Khao Yai Guang, Larha Mugad, Lima, Liu Xu, Minghui 63, N22, Natel Boro, Nipponbare(Gramene), PR106, Zhenshan 97	IPR027417, IPR000863	IPR000863	16	18	Nipponbare, ARC 10497, Azucena, Chao Meo, Gobol Sail Balam, IR64, Ketan Nangka, Khao Yai Guang, Larha Mugad, Lima, Liu Xu, Minghui 63, N22, Natel Boro, PR106, Zhenshan 97	Sulfotransferase domain	0	PF00685	PF00685	16	18	Nipponbare, ARC 10497, Azucena, Chao Meo, Gobol Sail Balam, IR64, Ketan Nangka, Khao Yai Guang, Larha Mugad, Lima, Liu Xu, Minghui 63, N22, Natel Boro, PR106, Zhenshan 97	Sulfotransferase domain	0
Os4530.POR.1.pan0020827	2	LOC_Os09g08270.1, Os09t0256600-00, Os09t0256650-00, OsNip_09G002570_01, OsZS97_09G002640_01	LOC_Os09g08270, Os09g0256600, Os09g0256650, OsNip_09G002570, OsZS97_09G002640	Nipponbare(MSU), Nipponbare(RAPDB), Nipponbare(Gramene), Zhenshan 97	IPR047664, IPR004316	IPR004316	2	4	Nipponbare, Zhenshan 97	Sugar transporter SWEET repeat	0	PF03083	PF03083	2	4	Nipponbare, Zhenshan 97	Sugar efflux transporter for intercellular exchange	0
Os4530.POR.1.pan0020828	16	LOC_Os09g08280.1, Os09t0256700-01, OsARC_09g0002460.01, OsAzu_09g0002570.01, OsCMeo_09g0002600.01, OsGoSa_09g0002650.01, OsIR64_09g0002560.01, OsKeNa_09g0002580.01, OsKYG_09g0002610.01, OsLaMu_09g0002640.01, OsLima_09g0002580.01, OsLiXu_09g0002530.01, OsMH63_09G002700_01, OsN22_09G002610_01, OsNaBo_09g0002640.01, OsNip_09G002580_01, OsPr106_09g0002660.01, OsZS97_09G002650_01	LOC_Os09g08280, Os09g0256700, OsARC_09g0002460, OsAzu_09g0002570, OsCMeo_09g0002600, OsGoSa_09g0002650, OsIR64_09g0002560, OsKeNa_09g0002580, OsKYG_09g0002610, OsLaMu_09g0002640, OsLima_09g0002580, OsLiXu_09g0002530, OsMH63_09G002700, OsN22_09G002610, OsNaBo_09g0002640, OsNip_09G002580, OsPr106_09g0002660, OsZS97_09G002650	Nipponbare(MSU), Nipponbare(RAPDB), ARC 10497, Azucena, Chao Meo, Gobol Sail Balam, IR64, Ketan Nangka, Khao Yai Guang, Larha Mugad, Lima, Liu Xu, Minghui 63, N22, Natel Boro, Nipponbare(Gramene), PR106, Zhenshan 97	-	NA	NA	NA	NA	NA	NA	NA	NA	NA	NA	NA	NA	NA
Os4530.POR.1.pan0020829	16	LOC_Os09g08300.1, Os09t0257000-00, OsARC_09g0002470.01, OsAzu_09g0002580.01, OsCMeo_09g0002610.01, OsGoSa_09g0002660.01, OsIR64_09g0002570.01, OsKeNa_09g0002590.01, OsKYG_09g0002620.01, OsLaMu_09g0002650.01, OsLima_09g0002590.01, OsLiXu_09g0002540.01, OsMH63_09G002710_01, OsN22_09G002620_01, OsNaBo_09g0002650.01, OsNip_09G002590_01, OsPr106_09g0002670.01, OsZS97_09G002660_01	LOC_Os09g08300, Os09g0257000, OsARC_09g0002470, OsAzu_09g0002580, OsCMeo_09g0002610, OsGoSa_09g0002660, OsIR64_09g0002570, OsKeNa_09g0002590, OsKYG_09g0002620, OsLaMu_09g0002650, OsLima_09g0002590, OsLiXu_09g0002540, OsMH63_09G002710, OsN22_09G002620, OsNaBo_09g0002650, OsNip_09G002590, OsPr106_09g0002670, OsZS97_09G002660	Nipponbare(MSU), Nipponbare(RAPDB), ARC 10497, Azucena, Chao Meo, Gobol Sail Balam, IR64, Ketan Nangka, Khao Yai Guang, Larha Mugad, Lima, Liu Xu, Minghui 63, N22, Natel Boro, Nipponbare(Gramene), PR106, Zhenshan 97	-	NA	NA	NA	NA	NA	NA	NA	NA	NA	NA	NA	NA	NA
Os4530.POR.1.pan0020830	16	Os09t0257900-01, OsARC_09g0002500.01, OsAzu_09g0002600.01, OsCMeo_09g0002630.01, OsGoSa_09g0002680.01, OsIR64_09g0002590.01, OsKeNa_09g0002610.01, OsKYG_09g0002650.01, OsLaMu_09g0002680.01, OsLima_09g0002620.01, OsLiXu_09g0002560.01, OsMH63_09G002720_01, OsN22_09G002650_01, OsNaBo_09g0002670.01, OsNip_09G002610_01, OsPr106_09g0002690.01, OsZS97_09G002730_01	Os09g0257900, OsARC_09g0002500, OsAzu_09g0002600, OsCMeo_09g0002630, OsGoSa_09g0002680, OsIR64_09g0002590, OsKeNa_09g0002610, OsKYG_09g0002650, OsLaMu_09g0002680, OsLima_09g0002620, OsLiXu_09g0002560, OsMH63_09G002720, OsN22_09G002650, OsNaBo_09g0002670, OsNip_09G002610, OsPr106_09g0002690, OsZS97_09G002730	Nipponbare(RAPDB), ARC 10497, Azucena, Chao Meo, Gobol Sail Balam, IR64, Ketan Nangka, Khao Yai Guang, Larha Mugad, Lima, Liu Xu, Minghui 63, N22, Natel Boro, Nipponbare(Gramene), PR106, Zhenshan 97		NA	NA	NA	NA	NA	NA	NA	NA	NA	NA	NA	NA	NA
Os4530.POR.1.pan0020831	16	LOC_Os09g08390.1, LOC_Os09g08390.2, LOC_Os09g08390.3, LOC_Os09g08390.4, LOC_Os09g08390.5, Os09t0258000-01, Os09t0258000-02, OsARC_09g0002510.01, OsARC_09g0002510.02, OsAzu_09g0002610.01, OsAzu_09g0002610.02, OsCMeo_09g0002640.01, OsCMeo_09g0002640.02, OsGoSa_09g0002690.01, OsGoSa_09g0002690.02, OsIR64_09g0002600.01, OsIR64_09g0002600.02, OsKeNa_09g0002620.01, OsKeNa_09g0002620.02, OsKYG_09g0002660.01, OsKYG_09g0002660.02, OsLaMu_09g0002690.01, OsLaMu_09g0002690.02, OsLima_09g0002630.01, OsLiXu_09g0002570.01, OsLiXu_09g0002570.02, OsMH63_09G002730_01, OsMH63_09G002730_02, OsMH63_09G002730_03, OsN22_09G002660_01, OsNaBo_09g0002680.01, OsNip_09G002620_01, OsNip_09G002620_02, OsPr106_09g0002700.01, OsPr106_09g0002700.02, OsZS97_09G002740_01, OsZS97_09G002740_02	LOC_Os09g08390, Os09g0258000, OsARC_09g0002510, OsAzu_09g0002610, OsCMeo_09g0002640, OsGoSa_09g0002690, OsIR64_09g0002600, OsKeNa_09g0002620, OsKYG_09g0002660, OsLaMu_09g0002690, OsLima_09g0002630, OsLiXu_09g0002570, OsMH63_09G002730, OsN22_09G002660, OsNaBo_09g0002680, OsNip_09G002620, OsPr106_09g0002700, OsZS97_09G002740	Nipponbare(MSU), Nipponbare(RAPDB), ARC 10497, Azucena, Chao Meo, Gobol Sail Balam, IR64, Ketan Nangka, Khao Yai Guang, Larha Mugad, Lima, Liu Xu, Minghui 63, N22, Natel Boro, Nipponbare(Gramene), PR106, Zhenshan 97	IPR036865, IPR036273, IPR001251, IPR011074	IPR001251	16	18	Nipponbare, ARC 10497, Azucena, Chao Meo, Gobol Sail Balam, IR64, Ketan Nangka, Khao Yai Guang, Larha Mugad, Lima, Liu Xu, Minghui 63, N22, Natel Boro, PR106, Zhenshan 97	CRAL-TRIO lipid binding domain	0	PF00650, PF03765	PF00650	16	18	Nipponbare, ARC 10497, Azucena, Chao Meo, Gobol Sail Balam, IR64, Ketan Nangka, Khao Yai Guang, Larha Mugad, Lima, Liu Xu, Minghui 63, N22, Natel Boro, PR106, Zhenshan 97	CRAL/TRIO domain	0
Os4530.POR.1.pan0020832	16	LOC_Os09g08420.1, Os09t0258500-01, OsARC_09g0002530.01, OsAzu_09g0002630.01, OsCMeo_09g0002660.01, OsGoSa_09g0002710.01, OsIR64_09g0002620.01, OsIR64_09g0002620.02, OsKeNa_09g0002640.01, OsKYG_09g0002680.01, OsLaMu_09g0002710.01, OsLima_09g0002650.01, OsLiXu_09g0002590.01, OsMH63_09G002750_01, OsN22_09G002670_01, OsNaBo_09g0002700.01, OsNip_09G002640_01, OsPr106_09g0002720.01, OsZS97_09G002760_01	LOC_Os09g08420, Os09g0258500, OsARC_09g0002530, OsAzu_09g0002630, OsCMeo_09g0002660, OsGoSa_09g0002710, OsIR64_09g0002620, OsKeNa_09g0002640, OsKYG_09g0002680, OsLaMu_09g0002710, OsLima_09g0002650, OsLiXu_09g0002590, OsMH63_09G002750, OsN22_09G002670, OsNaBo_09g0002700, OsNip_09G002640, OsPr106_09g0002720, OsZS97_09G002760	Nipponbare(MSU), Nipponbare(RAPDB), ARC 10497, Azucena, Chao Meo, Gobol Sail Balam, IR64, Ketan Nangka, Khao Yai Guang, Larha Mugad, Lima, Liu Xu, Minghui 63, N22, Natel Boro, Nipponbare(Gramene), PR106, Zhenshan 97	IPR011009, IPR000719, IPR008271	IPR000719	16	18	Nipponbare, ARC 10497, Azucena, Chao Meo, Gobol Sail Balam, IR64, Ketan Nangka, Khao Yai Guang, Larha Mugad, Lima, Liu Xu, Minghui 63, N22, Natel Boro, PR106, Zhenshan 97	Protein kinase domain	0	PF00069	PF00069	16	18	Nipponbare, ARC 10497, Azucena, Chao Meo, Gobol Sail Balam, IR64, Ketan Nangka, Khao Yai Guang, Larha Mugad, Lima, Liu Xu, Minghui 63, N22, Natel Boro, PR106, Zhenshan 97	Protein kinase domain	0
Os4530.POR.1.pan0020833	16	LOC_Os09g08430.1, Os09t0258600-01, OsARC_09g0002540.01, OsAzu_09g0002640.01, OsCMeo_09g0002670.01, OsGoSa_09g0002720.01, OsIR64_09g0002630.01, OsKeNa_09g0002650.01, OsKYG_09g0002690.01, OsLaMu_09g0002720.01, OsLima_09g0002660.01, OsLiXu_09g0002600.01, OsMH63_09G002760_01, OsN22_09G002680_01, OsNaBo_09g0002710.01, OsNip_09G002650_01, OsPr106_09g0002730.01, OsZS97_09G002770_01	LOC_Os09g08430, Os09g0258600, OsARC_09g0002540, OsAzu_09g0002640, OsCMeo_09g0002670, OsGoSa_09g0002720, OsIR64_09g0002630, OsKeNa_09g0002650, OsKYG_09g0002690, OsLaMu_09g0002720, OsLima_09g0002660, OsLiXu_09g0002600, OsMH63_09G002760, OsN22_09G002680, OsNaBo_09g0002710, OsNip_09G002650, OsPr106_09g0002730, OsZS97_09G002770	Nipponbare(MSU), Nipponbare(RAPDB), ARC 10497, Azucena, Chao Meo, Gobol Sail Balam, IR64, Ketan Nangka, Khao Yai Guang, Larha Mugad, Lima, Liu Xu, Minghui 63, N22, Natel Boro, Nipponbare(Gramene), PR106, Zhenshan 97	IPR018260, IPR001063, IPR005721, IPR036394	IPR001063	16	18	Nipponbare, ARC 10497, Azucena, Chao Meo, Gobol Sail Balam, IR64, Ketan Nangka, Khao Yai Guang, Larha Mugad, Lima, Liu Xu, Minghui 63, N22, Natel Boro, PR106, Zhenshan 97	Ribosomal protein L22/L17	0	PF00237	PF00237	16	18	Nipponbare, ARC 10497, Azucena, Chao Meo, Gobol Sail Balam, IR64, Ketan Nangka, Khao Yai Guang, Larha Mugad, Lima, Liu Xu, Minghui 63, N22, Natel Boro, PR106, Zhenshan 97	Ribosomal protein L22p/L17e	0
Os4530.POR.1.pan0020834	16	LOC_Os09g08440.1, LOC_Os09g08450.1, Os09t0258700-00, OsARC_09g0002550.01, OsAzu_09g0002650.01, OsCMeo_09g0002680.01, OsGoSa_09g0002730.01, OsIR64_09g0002640.01, OsKeNa_09g0002660.01, OsKYG_09g0002700.01, OsLaMu_09g0002730.01, OsLima_09g0002670.01, OsLiXu_09g0002610.01, OsMH63_09G002770_01, OsN22_09G002690_01, OsNaBo_09g0002720.01, OsNip_09G002660_01, OsPr106_09g0002740.01, OsZS97_09G002780_01	LOC_Os09g08440, LOC_Os09g08450, Os09g0258700, OsARC_09g0002550, OsAzu_09g0002650, OsCMeo_09g0002680, OsGoSa_09g0002730, OsIR64_09g0002640, OsKeNa_09g0002660, OsKYG_09g0002700, OsLaMu_09g0002730, OsLima_09g0002670, OsLiXu_09g0002610, OsMH63_09G002770, OsN22_09G002690, OsNaBo_09g0002720, OsNip_09G002660, OsPr106_09g0002740, OsZS97_09G002780	Nipponbare(MSU), Nipponbare(RAPDB), ARC 10497, Azucena, Chao Meo, Gobol Sail Balam, IR64, Ketan Nangka, Khao Yai Guang, Larha Mugad, Lima, Liu Xu, Minghui 63, N22, Natel Boro, Nipponbare(Gramene), PR106, Zhenshan 97	IPR004316, IPR047664, IPR003653, IPR038765	IPR004316	16	18	Nipponbare, ARC 10497, Azucena, Chao Meo, Gobol Sail Balam, IR64, Ketan Nangka, Khao Yai Guang, Larha Mugad, Lima, Liu Xu, Minghui 63, N22, Natel Boro, PR106, Zhenshan 97	Sugar transporter SWEET repeat	0	PF03083, PF02902	PF03083	16	18	Nipponbare, ARC 10497, Azucena, Chao Meo, Gobol Sail Balam, IR64, Ketan Nangka, Khao Yai Guang, Larha Mugad, Lima, Liu Xu, Minghui 63, N22, Natel Boro, PR106, Zhenshan 97	Sugar efflux transporter for intercellular exchange	0
Os4530.POR.1.pan0020835	16	LOC_Os09g08470.1, Os09t0259000-00, OsARC_09g0002590.01, OsAzu_09g0002690.01, OsCMeo_09g0002710.01, OsGoSa_09g0002770.01, OsIR64_09g0002670.01, OsKeNa_09g0002700.01, OsKYG_09g0002740.01, OsLaMu_09g0002770.01, OsLima_09g0002710.01, OsLiXu_09g0002650.01, OsMH63_09G002810_01, OsN22_09G002730_01, OsNaBo_09g0002750.01, OsNip_09G002690_01, OsPr106_09g0002780.01, OsZS97_09G002810_01	LOC_Os09g08470, Os09g0259000, OsARC_09g0002590, OsAzu_09g0002690, OsCMeo_09g0002710, OsGoSa_09g0002770, OsIR64_09g0002670, OsKeNa_09g0002700, OsKYG_09g0002740, OsLaMu_09g0002770, OsLima_09g0002710, OsLiXu_09g0002650, OsMH63_09G002810, OsN22_09G002730, OsNaBo_09g0002750, OsNip_09G002690, OsPr106_09g0002780, OsZS97_09G002810	Nipponbare(MSU), Nipponbare(RAPDB), ARC 10497, Azucena, Chao Meo, Gobol Sail Balam, IR64, Ketan Nangka, Khao Yai Guang, Larha Mugad, Lima, Liu Xu, Minghui 63, N22, Natel Boro, Nipponbare(Gramene), PR106, Zhenshan 97	IPR041588, IPR001969, IPR036397, IPR043128, IPR012337, IPR000477, IPR043502, IPR001584, IPR016197, IPR041577, IPR021109	IPR000477	1	1	Nipponbare	Reverse transcriptase domain	15	PF17921, PF00078, PF17919	PF00078	1	1	Nipponbare	Reverse transcriptase (RNA-dependent DNA polymerase)	15
Os4530.POR.1.pan0020836	16	LOC_Os09g08490.1, Os09t0259200-00, OsARC_09g0002610.01, OsARC_09g0002620.01, OsAzu_09g0002710.01, OsAzu_09g0002720.01, OsCMeo_09g0002730.01, OsCMeo_09g0002740.01, OsGoSa_09g0002790.01, OsGoSa_09g0002800.01, OsIR64_09g0002690.01, OsIR64_09g0002700.01, OsKeNa_09g0002720.01, OsKeNa_09g0002730.01, OsKYG_09g0002760.01, OsKYG_09g0002770.01, OsLaMu_09g0002790.01, OsLaMu_09g0002800.01, OsLima_09g0002730.01, OsLima_09g0002740.01, OsLiXu_09g0002670.01, OsLiXu_09g0002680.01, OsMH63_09G002830_01, OsMH63_09G002840_01, OsN22_09G002750_01, OsN22_09G002760_01, OsNaBo_09g0002770.01, OsNaBo_09g0002780.01, OsNip_09G002710_01, OsNip_09G002720_01, OsPr106_09g0002800.01, OsPr106_09g0002810.01, OsZS97_09G002830_01, OsZS97_09G002840_01	LOC_Os09g08490, Os09g0259200, OsARC_09g0002610, OsARC_09g0002620, OsAzu_09g0002710, OsAzu_09g0002720, OsCMeo_09g0002730, OsCMeo_09g0002740, OsGoSa_09g0002790, OsGoSa_09g0002800, OsIR64_09g0002690, OsIR64_09g0002700, OsKeNa_09g0002720, OsKeNa_09g0002730, OsKYG_09g0002760, OsKYG_09g0002770, OsLaMu_09g0002790, OsLaMu_09g0002800, OsLima_09g0002730, OsLima_09g0002740, OsLiXu_09g0002670, OsLiXu_09g0002680, OsMH63_09G002830, OsMH63_09G002840, OsN22_09G002750, OsN22_09G002760, OsNaBo_09g0002770, OsNaBo_09g0002780, OsNip_09G002710, OsNip_09G002720, OsPr106_09g0002800, OsPr106_09g0002810, OsZS97_09G002830, OsZS97_09G002840	Nipponbare(MSU), Nipponbare(RAPDB), ARC 10497, Azucena, Chao Meo, Gobol Sail Balam, IR64, Ketan Nangka, Khao Yai Guang, Larha Mugad, Lima, Liu Xu, Minghui 63, N22, Natel Boro, Nipponbare(Gramene), PR106, Zhenshan 97	IPR047664, IPR004316	IPR047664	16	17	Nipponbare, ARC 10497, Azucena, Chao Meo, Gobol Sail Balam, IR64, Ketan Nangka, Khao Yai Guang, Larha Mugad, Lima, Liu Xu, Minghui 63, N22, Natel Boro, PR106, Zhenshan 97	Sugar transporter SWEET	0	PF03083	PF03083	16	17	Nipponbare, ARC 10497, Azucena, Chao Meo, Gobol Sail Balam, IR64, Ketan Nangka, Khao Yai Guang, Larha Mugad, Lima, Liu Xu, Minghui 63, N22, Natel Boro, PR106, Zhenshan 97	Sugar efflux transporter for intercellular exchange	0
Os4530.POR.1.pan0020837	16	LOC_Os09g08520.1, Os09t0259500-00, OsARC_09g0002630.01, OsAzu_09g0002730.01, OsCMeo_09g0002750.01, OsGoSa_09g0002810.01, OsIR64_09g0002710.01, OsKeNa_09g0002740.01, OsKYG_09g0002780.01, OsLaMu_09g0002810.01, OsLima_09g0002750.01, OsLiXu_09g0002690.01, OsMH63_09G002850_01, OsN22_09G002770_01, OsNaBo_09g0002790.01, OsNip_09G002730_01, OsPr106_09g0002820.01, OsZS97_09G002850_01	LOC_Os09g08520, Os09g0259500, OsARC_09g0002630, OsAzu_09g0002730, OsCMeo_09g0002750, OsGoSa_09g0002810, OsIR64_09g0002710, OsKeNa_09g0002740, OsKYG_09g0002780, OsLaMu_09g0002810, OsLima_09g0002750, OsLiXu_09g0002690, OsMH63_09G002850, OsN22_09G002770, OsNaBo_09g0002790, OsNip_09G002730, OsPr106_09g0002820, OsZS97_09G002850	Nipponbare(MSU), Nipponbare(RAPDB), ARC 10497, Azucena, Chao Meo, Gobol Sail Balam, IR64, Ketan Nangka, Khao Yai Guang, Larha Mugad, Lima, Liu Xu, Minghui 63, N22, Natel Boro, Nipponbare(Gramene), PR106, Zhenshan 97	-	NA	NA	NA	NA	NA	NA	NA	NA	NA	NA	NA	NA	NA
Os4530.POR.1.pan0020838	16	LOC_Os09g08550.1, Os09t0260000-01, OsARC_09g0002680.01, OsAzu_09g0002800.01, OsCMeo_09g0002800.01, OsGoSa_09g0002830.01, OsIR64_09g0002740.01, OsKeNa_09g0002810.01, OsKYG_09g0002810.01, OsLaMu_09g0002840.01, OsLima_09g0002780.01, OsLiXu_09g0002720.01, OsMH63_09G002880_01, OsN22_09G002790_01, OsNaBo_09g0002840.01, OsNip_09G002780_01, OsPr106_09g0002850.01, OsZS97_09G002900_01	LOC_Os09g08550, Os09g0260000, OsARC_09g0002680, OsAzu_09g0002800, OsCMeo_09g0002800, OsGoSa_09g0002830, OsIR64_09g0002740, OsKeNa_09g0002810, OsKYG_09g0002810, OsLaMu_09g0002840, OsLima_09g0002780, OsLiXu_09g0002720, OsMH63_09G002880, OsN22_09G002790, OsNaBo_09g0002840, OsNip_09G002780, OsPr106_09g0002850, OsZS97_09G002900	Nipponbare(MSU), Nipponbare(RAPDB), ARC 10497, Azucena, Chao Meo, Gobol Sail Balam, IR64, Ketan Nangka, Khao Yai Guang, Larha Mugad, Lima, Liu Xu, Minghui 63, N22, Natel Boro, Nipponbare(Gramene), PR106, Zhenshan 97	IPR001810, IPR036047	IPR001810	16	18	Nipponbare, ARC 10497, Azucena, Chao Meo, Gobol Sail Balam, IR64, Ketan Nangka, Khao Yai Guang, Larha Mugad, Lima, Liu Xu, Minghui 63, N22, Natel Boro, PR106, Zhenshan 97	F-box domain	0	PF00646	PF00646	16	18	Nipponbare, ARC 10497, Azucena, Chao Meo, Gobol Sail Balam, IR64, Ketan Nangka, Khao Yai Guang, Larha Mugad, Lima, Liu Xu, Minghui 63, N22, Natel Boro, PR106, Zhenshan 97	F-box domain	0
Os4530.POR.1.pan0020839	16	LOC_Os09g08570.1, LOC_Os09g08580.1, Os09t0260200-00, Os09t0260300-00, OsARC_09g0002700.01, OsARC_09g0002710.01, OsAzu_09g0002820.01, OsAzu_09g0002830.01, OsCMeo_09g0002810.01, OsCMeo_09g0002820.01, OsGoSa_09g0002850.01, OsGoSa_09g0002860.01, OsIR64_09g0002760.01, OsIR64_09g0002770.01, OsKeNa_09g0002830.01, OsKeNa_09g0002840.01, OsKYG_09g0002830.01, OsKYG_09g0002840.01, OsLaMu_09g0002860.01, OsLaMu_09g0002870.01, OsLima_09g0002800.01, OsLima_09g0002810.01, OsLiXu_09g0002740.01, OsLiXu_09g0002750.01, OsMH63_09G002900_01, OsN22_09G002810_01, OsNaBo_09g0002850.01, OsNip_09G002790_01, OsPr106_09g0002870.01, OsPr106_09g0002880.01, OsZS97_09G002920_01	LOC_Os09g08570, LOC_Os09g08580, Os09g0260200, Os09g0260300, OsARC_09g0002700, OsARC_09g0002710, OsAzu_09g0002820, OsAzu_09g0002830, OsCMeo_09g0002810, OsCMeo_09g0002820, OsGoSa_09g0002850, OsGoSa_09g0002860, OsIR64_09g0002760, OsIR64_09g0002770, OsKeNa_09g0002830, OsKeNa_09g0002840, OsKYG_09g0002830, OsKYG_09g0002840, OsLaMu_09g0002860, OsLaMu_09g0002870, OsLima_09g0002800, OsLima_09g0002810, OsLiXu_09g0002740, OsLiXu_09g0002750, OsMH63_09G002900, OsN22_09G002810, OsNaBo_09g0002850, OsNip_09G002790, OsPr106_09g0002870, OsPr106_09g0002880, OsZS97_09G002920	Nipponbare(MSU), Nipponbare(RAPDB), ARC 10497, Azucena, Chao Meo, Gobol Sail Balam, IR64, Ketan Nangka, Khao Yai Guang, Larha Mugad, Lima, Liu Xu, Minghui 63, N22, Natel Boro, Nipponbare(Gramene), PR106, Zhenshan 97	-	NA	NA	NA	NA	NA	NA	NA	NA	NA	NA	NA	NA	NA
Os4530.POR.1.pan0020840	16	LOC_Os09g08620.1, Os09t0261100-01, OsARC_09g0002730.01, OsAzu_09g0002850.01, OsCMeo_09g0002840.01, OsGoSa_09g0002880.01, OsIR64_09g0002790.01, OsKeNa_09g0002860.01, OsKYG_09g0002860.01, OsLaMu_09g0002890.01, OsLima_09g0002830.01, OsLiXu_09g0002770.01, OsMH63_09G002930_01, OsN22_09G002840_01, OsNaBo_09g0002880.01, OsNip_09G002810_01, OsPr106_09g0002900.01, OsZS97_09G002950_01	LOC_Os09g08620, Os09g0261100, OsARC_09g0002730, OsAzu_09g0002850, OsCMeo_09g0002840, OsGoSa_09g0002880, OsIR64_09g0002790, OsKeNa_09g0002860, OsKYG_09g0002860, OsLaMu_09g0002890, OsLima_09g0002830, OsLiXu_09g0002770, OsMH63_09G002930, OsN22_09G002840, OsNaBo_09g0002880, OsNip_09G002810, OsPr106_09g0002900, OsZS97_09G002950	Nipponbare(MSU), Nipponbare(RAPDB), ARC 10497, Azucena, Chao Meo, Gobol Sail Balam, IR64, Ketan Nangka, Khao Yai Guang, Larha Mugad, Lima, Liu Xu, Minghui 63, N22, Natel Boro, Nipponbare(Gramene), PR106, Zhenshan 97	IPR001810, IPR036047	IPR001810	1	2	Nipponbare	F-box domain	15	PF12937	PF12937	1	2	Nipponbare	F-box-like	15
Os4530.POR.1.pan0020841	16	LOC_Os09g08660.1, Os09t0261300-01, Os09t0261300-02, OsARC_09g0002740.01, OsAzu_09g0002860.01, OsCMeo_09g0002850.01, OsGoSa_09g0002890.01, OsIR64_09g0002800.01, OsKeNa_09g0002870.01, OsKYG_09g0002870.01, OsLaMu_09g0002900.01, OsLima_09g0002840.01, OsLiXu_09g0002780.01, OsMH63_09G002940_01, OsN22_09G002850_01, OsNaBo_09g0002890.01, OsNip_09G002820_01, OsNip_09G002820_02, OsNip_09G002820_03, OsNip_09G002820_04, OsPr106_09g0002910.01, OsZS97_09G002960_01	LOC_Os09g08660, Os09g0261300, OsARC_09g0002740, OsAzu_09g0002860, OsCMeo_09g0002850, OsGoSa_09g0002890, OsIR64_09g0002800, OsKeNa_09g0002870, OsKYG_09g0002870, OsLaMu_09g0002900, OsLima_09g0002840, OsLiXu_09g0002780, OsMH63_09G002940, OsN22_09G002850, OsNaBo_09g0002890, OsNip_09G002820, OsPr106_09g0002910, OsZS97_09G002960	Nipponbare(MSU), Nipponbare(RAPDB), ARC 10497, Azucena, Chao Meo, Gobol Sail Balam, IR64, Ketan Nangka, Khao Yai Guang, Larha Mugad, Lima, Liu Xu, Minghui 63, N22, Natel Boro, Nipponbare(Gramene), PR106, Zhenshan 97	IPR023214, IPR006357, IPR006349, IPR036412	IPR006349	16	18	Nipponbare, ARC 10497, Azucena, Chao Meo, Gobol Sail Balam, IR64, Ketan Nangka, Khao Yai Guang, Larha Mugad, Lima, Liu Xu, Minghui 63, N22, Natel Boro, PR106, Zhenshan 97	2-phosphoglycolate phosphatase, eukaryotic	0	PF13344, PF13242	PF13242	16	18	Nipponbare, ARC 10497, Azucena, Chao Meo, Gobol Sail Balam, IR64, Ketan Nangka, Khao Yai Guang, Larha Mugad, Lima, Liu Xu, Minghui 63, N22, Natel Boro, PR106, Zhenshan 97	HAD-hyrolase-like	0
Os4530.POR.1.pan0020842	16	LOC_Os09g08670.1, Os09t0261400-01, OsARC_09g0002750.01, OsARC_09g0002750.02, OsAzu_09g0002870.01, OsCMeo_09g0002860.01, OsGoSa_09g0002900.01, OsIR64_09g0002810.01, OsIR64_09g0002820.01, OsKeNa_09g0002880.01, OsKeNa_09g0002880.02, OsKYG_09g0002880.01, OsKYG_09g0002880.02, OsLaMu_09g0002910.01, OsLima_09g0002850.01, OsLima_09g0002850.02, OsLiXu_09g0002790.01, OsMH63_09G002950_01, OsMH63_09G002960_01, OsN22_09G002860_01, OsN22_09G002860_02, OsNaBo_09g0002900.01, OsNaBo_09g0002910.01, OsNip_09G002830_01, OsNip_09G002830_02, OsPr106_09g0002920.01, OsPr106_09g0002930.01, OsZS97_09G002970_01, OsZS97_09G002970_02	LOC_Os09g08670, Os09g0261400, OsARC_09g0002750, OsAzu_09g0002870, OsCMeo_09g0002860, OsGoSa_09g0002900, OsIR64_09g0002810, OsIR64_09g0002820, OsKeNa_09g0002880, OsKYG_09g0002880, OsLaMu_09g0002910, OsLima_09g0002850, OsLiXu_09g0002790, OsMH63_09G002950, OsMH63_09G002960, OsN22_09G002860, OsNaBo_09g0002900, OsNaBo_09g0002910, OsNip_09G002830, OsPr106_09g0002920, OsPr106_09g0002930, OsZS97_09G002970	Nipponbare(MSU), Nipponbare(RAPDB), ARC 10497, Azucena, Chao Meo, Gobol Sail Balam, IR64, Ketan Nangka, Khao Yai Guang, Larha Mugad, Lima, Liu Xu, Minghui 63, N22, Natel Boro, Nipponbare(Gramene), PR106, Zhenshan 97	IPR044277, IPR009060, IPR009719	IPR009719	16	18	Nipponbare, ARC 10497, Azucena, Chao Meo, Gobol Sail Balam, IR64, Ketan Nangka, Khao Yai Guang, Larha Mugad, Lima, Liu Xu, Minghui 63, N22, Natel Boro, PR106, Zhenshan 97	GBF-interacting protein 1, N-terminal	0	PF06972	PF06972	16	18	Nipponbare, ARC 10497, Azucena, Chao Meo, Gobol Sail Balam, IR64, Ketan Nangka, Khao Yai Guang, Larha Mugad, Lima, Liu Xu, Minghui 63, N22, Natel Boro, PR106, Zhenshan 97	GBF-interacting protein 1 N-terminal	0
Os4530.POR.1.pan0020843	12	LOC_Os09g08710.1, LOC_Os09g08710.2, LOC_Os09g08710.3, Os09t0261900-01, Os09t0261900-02, OsARC_09g0002780.01, OsCMeo_09g0002890.01, OsIR64_09g0002850.01, OsKYG_09g0002910.01, OsLima_09g0002880.01, OsLiXu_09g0002820.01, OsMH63_09G002990_01, OsMH63_09G002990_02, OsMH63_09G002990_03, OsN22_09G002890_01, OsNaBo_09g0002930.01, OsNip_09G002860_01, OsPr106_09g0002960.01, OsZS97_09G003000_01, OsZS97_09G003000_02	LOC_Os09g08710, Os09g0261900, OsARC_09g0002780, OsCMeo_09g0002890, OsIR64_09g0002850, OsKYG_09g0002910, OsLima_09g0002880, OsLiXu_09g0002820, OsMH63_09G002990, OsN22_09G002890, OsNaBo_09g0002930, OsNip_09G002860, OsPr106_09g0002960, OsZS97_09G003000	Nipponbare(MSU), Nipponbare(RAPDB), ARC 10497, Chao Meo, IR64, Khao Yai Guang, Lima, Liu Xu, Minghui 63, N22, Natel Boro, Nipponbare(Gramene), PR106, Zhenshan 97	-	NA	NA	NA	NA	NA	NA	NA	NA	NA	NA	NA	NA	NA
Os4530.POR.1.pan0020844	16	LOC_Os09g08720.1, Os09t0262000-00, OsARC_09g0002790.01, OsAzu_09g0002880.01, OsCMeo_09g0002900.01, OsGoSa_09g0002920.01, OsIR64_09g0002860.01, OsKeNa_09g0002890.01, OsKYG_09g0002920.01, OsLaMu_09g0002930.01, OsLima_09g0002890.01, OsLiXu_09g0002830.01, OsMH63_09G003000_01, OsN22_09G002900_01, OsNaBo_09g0002940.01, OsNip_09G002870_01, OsPr106_09g0002970.01, OsZS97_09G003010_01	LOC_Os09g08720, Os09g0262000, OsARC_09g0002790, OsAzu_09g0002880, OsCMeo_09g0002900, OsGoSa_09g0002920, OsIR64_09g0002860, OsKeNa_09g0002890, OsKYG_09g0002920, OsLaMu_09g0002930, OsLima_09g0002890, OsLiXu_09g0002830, OsMH63_09G003000, OsN22_09G002900, OsNaBo_09g0002940, OsNip_09G002870, OsPr106_09g0002970, OsZS97_09G003010	Nipponbare(MSU), Nipponbare(RAPDB), ARC 10497, Azucena, Chao Meo, Gobol Sail Balam, IR64, Ketan Nangka, Khao Yai Guang, Larha Mugad, Lima, Liu Xu, Minghui 63, N22, Natel Boro, Nipponbare(Gramene), PR106, Zhenshan 97	IPR036291, IPR001509, IPR016040	IPR036291	16	18	Nipponbare, ARC 10497, Azucena, Chao Meo, Gobol Sail Balam, IR64, Ketan Nangka, Khao Yai Guang, Larha Mugad, Lima, Liu Xu, Minghui 63, N22, Natel Boro, PR106, Zhenshan 97	NAD(P)-binding domain superfamily	0	PF01370, PF13460	PF13460	14	14	ARC 10497, Azucena, Chao Meo, IR64, Ketan Nangka, Khao Yai Guang, Lima, Liu Xu, Minghui 63, N22, Natel Boro, Nipponbare, PR106, Zhenshan 97	NAD(P)H-binding	2
Os4530.POR.1.pan0020845	6	LOC_Os09g08890.1, Os09t0263474-00, OsCMeo_09g0002950.01, OsKYG_02g0017780.01, OsN22_09G003070_01, OsNaBo_09g0002990.01, OsNip_09G002930_01, OsZS97_09G003050_01	LOC_Os09g08890, Os09g0263474, OsCMeo_09g0002950, OsKYG_02g0017780, OsN22_09G003070, OsNaBo_09g0002990, OsNip_09G002930, OsZS97_09G003050	Nipponbare(MSU), Nipponbare(RAPDB), Chao Meo, Khao Yai Guang, N22, Natel Boro, Nipponbare(Gramene), Zhenshan 97	IPR022803, IPR002132	IPR002132	6	7	Nipponbare, Chao Meo, Khao Yai Guang, N22, Natel Boro, Zhenshan 97	Ribosomal protein L5	0	NA	NA	NA	NA	NA	NA	NA
Os4530.POR.1.pan0020846	16	LOC_Os09g08920.1, Os09t0263933-00, OsARC_09g0002820.01, OsAzu_09g0002920.01, OsCMeo_09g0002970.01, OsGoSa_09g0002970.01, OsIR64_09g0002910.01, OsKeNa_09g0002930.01, OsKYG_09g0002970.01, OsLaMu_09g0002980.01, OsLima_09g0002940.01, OsLiXu_09g0002880.01, OsMH63_09G003050_01, OsN22_09G003090_01, OsNaBo_09g0003010.01, OsNip_09G002950_01, OsPr106_09g0003020.01, OsZS97_09G003070_01	LOC_Os09g08920, Os09g0263933, OsARC_09g0002820, OsAzu_09g0002920, OsCMeo_09g0002970, OsGoSa_09g0002970, OsIR64_09g0002910, OsKeNa_09g0002930, OsKYG_09g0002970, OsLaMu_09g0002980, OsLima_09g0002940, OsLiXu_09g0002880, OsMH63_09G003050, OsN22_09G003090, OsNaBo_09g0003010, OsNip_09G002950, OsPr106_09g0003020, OsZS97_09G003070	Nipponbare(MSU), Nipponbare(RAPDB), ARC 10497, Azucena, Chao Meo, Gobol Sail Balam, IR64, Ketan Nangka, Khao Yai Guang, Larha Mugad, Lima, Liu Xu, Minghui 63, N22, Natel Boro, Nipponbare(Gramene), PR106, Zhenshan 97	IPR001128, IPR036396, IPR002401, IPR017972	IPR001128	16	18	Nipponbare, ARC 10497, Azucena, Chao Meo, Gobol Sail Balam, IR64, Ketan Nangka, Khao Yai Guang, Larha Mugad, Lima, Liu Xu, Minghui 63, N22, Natel Boro, PR106, Zhenshan 97	Cytochrome P450	0	PF00067	PF00067	16	18	Nipponbare, ARC 10497, Azucena, Chao Meo, Gobol Sail Balam, IR64, Ketan Nangka, Khao Yai Guang, Larha Mugad, Lima, Liu Xu, Minghui 63, N22, Natel Boro, PR106, Zhenshan 97	Cytochrome P450	0
Os4530.POR.1.pan0020847	5	Os09t0264051-00, OsCMeo_09g0002990.01, OsNaBo_09g0003030.01, OsNip_09G002970_01, OsPr106_09g0003040.01, OsZS97_09G003090_01	Os09g0264051, OsCMeo_09g0002990, OsNaBo_09g0003030, OsNip_09G002970, OsPr106_09g0003040, OsZS97_09G003090	Nipponbare(RAPDB), Chao Meo, Natel Boro, Nipponbare(Gramene), PR106, Zhenshan 97	IPR036396, IPR001128	IPR036396	5	6	Nipponbare, Chao Meo, Natel Boro, PR106, Zhenshan 97	Cytochrome P450 superfamily	0	PF00067	PF00067	1	1	Nipponbare	Cytochrome P450	4
Os4530.POR.1.pan0020848	16	LOC_Os09g08990.1, Os09t0264400-01, OsARC_09g0002850.01, OsAzu_09g0002960.01, OsCMeo_09g0003000.01, OsGoSa_09g0003000.01, OsIR64_09g0002940.01, OsKeNa_09g0002970.01, OsKYG_09g0003000.01, OsLaMu_09g0003010.01, OsLima_09g0002970.01, OsLiXu_09g0002910.01, OsMH63_09G003080_01, OsN22_09G003140_01, OsNaBo_09g0003040.01, OsNip_09G002980_01, OsPr106_09g0003050.01, OsZS97_09G003100_01	LOC_Os09g08990, Os09g0264400, OsARC_09g0002850, OsAzu_09g0002960, OsCMeo_09g0003000, OsGoSa_09g0003000, OsIR64_09g0002940, OsKeNa_09g0002970, OsKYG_09g0003000, OsLaMu_09g0003010, OsLima_09g0002970, OsLiXu_09g0002910, OsMH63_09G003080, OsN22_09G003140, OsNaBo_09g0003040, OsNip_09G002980, OsPr106_09g0003050, OsZS97_09G003100	Nipponbare(MSU), Nipponbare(RAPDB), ARC 10497, Azucena, Chao Meo, Gobol Sail Balam, IR64, Ketan Nangka, Khao Yai Guang, Larha Mugad, Lima, Liu Xu, Minghui 63, N22, Natel Boro, Nipponbare(Gramene), PR106, Zhenshan 97	IPR036396, IPR001128, IPR017972, IPR002401	IPR001128	16	18	Nipponbare, ARC 10497, Azucena, Chao Meo, Gobol Sail Balam, IR64, Ketan Nangka, Khao Yai Guang, Larha Mugad, Lima, Liu Xu, Minghui 63, N22, Natel Boro, PR106, Zhenshan 97	Cytochrome P450	0	PF00067	PF00067	16	18	Nipponbare, ARC 10497, Azucena, Chao Meo, Gobol Sail Balam, IR64, Ketan Nangka, Khao Yai Guang, Larha Mugad, Lima, Liu Xu, Minghui 63, N22, Natel Boro, PR106, Zhenshan 97	Cytochrome P450	0
Os4530.POR.1.pan0020849	16	LOC_Os09g09320.1, LOC_Os09g09320.2, Os09t0266000-01, Os09t0266000-02, Os09t0266000-03, OsARC_09g0002890.01, OsARC_09g0002900.01, OsAzu_09g0003010.01, OsCMeo_09g0003060.01, OsGoSa_09g0003070.01, OsIR64_09g0003010.01, OsKeNa_09g0003010.01, OsKYG_09g0003060.01, OsLaMu_09g0003070.01, OsLima_09g0003030.01, OsLiXu_09g0002980.01, OsMH63_09G003140_01, OsN22_09G003200_01, OsNaBo_09g0003100.01, OsNip_09G003040_01, OsPr106_09g0003110.01, OsZS97_09G003160_01	LOC_Os09g09320, Os09g0266000, OsARC_09g0002890, OsARC_09g0002900, OsAzu_09g0003010, OsCMeo_09g0003060, OsGoSa_09g0003070, OsIR64_09g0003010, OsKeNa_09g0003010, OsKYG_09g0003060, OsLaMu_09g0003070, OsLima_09g0003030, OsLiXu_09g0002980, OsMH63_09G003140, OsN22_09G003200, OsNaBo_09g0003100, OsNip_09G003040, OsPr106_09g0003110, OsZS97_09G003160	Nipponbare(MSU), Nipponbare(RAPDB), ARC 10497, Azucena, Chao Meo, Gobol Sail Balam, IR64, Ketan Nangka, Khao Yai Guang, Larha Mugad, Lima, Liu Xu, Minghui 63, N22, Natel Boro, Nipponbare(Gramene), PR106, Zhenshan 97	IPR026960, IPR032710, IPR037401	IPR032710	16	18	Nipponbare, ARC 10497, Azucena, Chao Meo, Gobol Sail Balam, IR64, Ketan Nangka, Khao Yai Guang, Larha Mugad, Lima, Liu Xu, Minghui 63, N22, Natel Boro, PR106, Zhenshan 97	NTF2-like domain superfamily	0	PF13966, PF12680	PF12680	16	18	Nipponbare, ARC 10497, Azucena, Chao Meo, Gobol Sail Balam, IR64, Ketan Nangka, Khao Yai Guang, Larha Mugad, Lima, Liu Xu, Minghui 63, N22, Natel Boro, PR106, Zhenshan 97	SnoaL-like domain	0
Os4530.POR.1.pan0020850	16	LOC_Os09g09330.1, LOC_Os09g09330.2, Os09t0266100-01, Os09t0266100-02, OsARC_09g0002910.01, OsAzu_09g0003020.01, OsCMeo_09g0003070.01, OsGoSa_09g0003080.01, OsIR64_09g0003020.01, OsKeNa_09g0003020.01, OsKYG_09g0003070.01, OsLaMu_09g0003080.01, OsLima_09g0003040.01, OsLiXu_09g0002990.01, OsMH63_09G003150_01, OsN22_09G003210_01, OsNaBo_09g0003110.01, OsNip_09G003050_01, OsPr106_09g0003120.01, OsZS97_09G003170_01	LOC_Os09g09330, Os09g0266100, OsARC_09g0002910, OsAzu_09g0003020, OsCMeo_09g0003070, OsGoSa_09g0003080, OsIR64_09g0003020, OsKeNa_09g0003020, OsKYG_09g0003070, OsLaMu_09g0003080, OsLima_09g0003040, OsLiXu_09g0002990, OsMH63_09G003150, OsN22_09G003210, OsNaBo_09g0003110, OsNip_09G003050, OsPr106_09g0003120, OsZS97_09G003170	Nipponbare(MSU), Nipponbare(RAPDB), ARC 10497, Azucena, Chao Meo, Gobol Sail Balam, IR64, Ketan Nangka, Khao Yai Guang, Larha Mugad, Lima, Liu Xu, Minghui 63, N22, Natel Boro, Nipponbare(Gramene), PR106, Zhenshan 97	IPR046533	IPR046533	16	18	Nipponbare, ARC 10497, Azucena, Chao Meo, Gobol Sail Balam, IR64, Ketan Nangka, Khao Yai Guang, Larha Mugad, Lima, Liu Xu, Minghui 63, N22, Natel Boro, PR106, Zhenshan 97	Protein of unknown function DUF6598	0	PF20241	PF20241	16	18	Nipponbare, ARC 10497, Azucena, Chao Meo, Gobol Sail Balam, IR64, Ketan Nangka, Khao Yai Guang, Larha Mugad, Lima, Liu Xu, Minghui 63, N22, Natel Boro, PR106, Zhenshan 97	Domain of unknown function (DUF6598)	0
Os4530.POR.1.pan0020851	16	LOC_Os09g09360.1, Os09t0266400-01, OsARC_09g0002920.01, OsAzu_09g0003030.01, OsCMeo_09g0003080.01, OsGoSa_09g0003090.01, OsIR64_09g0003030.01, OsKeNa_09g0003030.01, OsKYG_09g0003080.01, OsLaMu_09g0003090.01, OsLima_09g0003050.01, OsLiXu_09g0003000.01, OsMH63_09G003160_01, OsN22_09G003220_01, OsNaBo_09g0003120.01, OsNip_09G003060_01, OsPr106_09g0003130.01, OsZS97_09G003180_01	LOC_Os09g09360, Os09g0266400, OsARC_09g0002920, OsAzu_09g0003030, OsCMeo_09g0003080, OsGoSa_09g0003090, OsIR64_09g0003030, OsKeNa_09g0003030, OsKYG_09g0003080, OsLaMu_09g0003090, OsLima_09g0003050, OsLiXu_09g0003000, OsMH63_09G003160, OsN22_09G003220, OsNaBo_09g0003120, OsNip_09G003060, OsPr106_09g0003130, OsZS97_09G003180	Nipponbare(MSU), Nipponbare(RAPDB), ARC 10497, Azucena, Chao Meo, Gobol Sail Balam, IR64, Ketan Nangka, Khao Yai Guang, Larha Mugad, Lima, Liu Xu, Minghui 63, N22, Natel Boro, Nipponbare(Gramene), PR106, Zhenshan 97	IPR012908, IPR029058	IPR012908	16	18	Nipponbare, ARC 10497, Azucena, Chao Meo, Gobol Sail Balam, IR64, Ketan Nangka, Khao Yai Guang, Larha Mugad, Lima, Liu Xu, Minghui 63, N22, Natel Boro, PR106, Zhenshan 97	GPI inositol-deacylase PGAP1-like	0	PF07819	PF07819	16	18	Nipponbare, ARC 10497, Azucena, Chao Meo, Gobol Sail Balam, IR64, Ketan Nangka, Khao Yai Guang, Larha Mugad, Lima, Liu Xu, Minghui 63, N22, Natel Boro, PR106, Zhenshan 97	PGAP1-like protein	0
Os4530.POR.1.pan0020852	16	LOC_Os09g09370.1, LOC_Os09g09370.2, LOC_Os09g09370.3, Os09t0266600-01, OsARC_09g0002930.01, OsAzu_09g0003040.01, OsCMeo_09g0003090.01, OsGoSa_09g0003100.01, OsIR64_09g0003040.01, OsKeNa_09g0003040.01, OsKYG_09g0003090.01, OsLaMu_09g0003100.01, OsLima_09g0003060.01, OsLiXu_09g0003010.01, OsMH63_09G003170_01, OsMH63_09G003170_02, OsMH63_09G003170_03, OsMH63_09G003170_04, OsN22_09G003230_01, OsNaBo_09g0003130.01, OsNaBo_09g0003130.02, OsNip_09G003070_01, OsPr106_09g0003140.01, OsZS97_09G003190_01, OsZS97_09G003190_02, OsZS97_09G003190_03	LOC_Os09g09370, Os09g0266600, OsARC_09g0002930, OsAzu_09g0003040, OsCMeo_09g0003090, OsGoSa_09g0003100, OsIR64_09g0003040, OsKeNa_09g0003040, OsKYG_09g0003090, OsLaMu_09g0003100, OsLima_09g0003060, OsLiXu_09g0003010, OsMH63_09G003170, OsN22_09G003230, OsNaBo_09g0003130, OsNip_09G003070, OsPr106_09g0003140, OsZS97_09G003190	Nipponbare(MSU), Nipponbare(RAPDB), ARC 10497, Azucena, Chao Meo, Gobol Sail Balam, IR64, Ketan Nangka, Khao Yai Guang, Larha Mugad, Lima, Liu Xu, Minghui 63, N22, Natel Boro, Nipponbare(Gramene), PR106, Zhenshan 97	IPR011333, IPR027356, IPR043454	IPR027356	16	18	Nipponbare, ARC 10497, Azucena, Chao Meo, Gobol Sail Balam, IR64, Ketan Nangka, Khao Yai Guang, Larha Mugad, Lima, Liu Xu, Minghui 63, N22, Natel Boro, PR106, Zhenshan 97	NPH3 domain	0	PF03000	PF03000	16	18	Nipponbare, ARC 10497, Azucena, Chao Meo, Gobol Sail Balam, IR64, Ketan Nangka, Khao Yai Guang, Larha Mugad, Lima, Liu Xu, Minghui 63, N22, Natel Boro, PR106, Zhenshan 97	NPH3 family	0
Os4530.POR.1.pan0020853	16	LOC_Os09g09450.1, Os09t0267300-01, OsARC_09g0002940.01, OsARC_09g0002950.01, OsAzu_09g0003050.01, OsAzu_09g0003060.01, OsCMeo_09g0003100.01, OsCMeo_09g0003110.01, OsGoSa_09g0003110.01, OsGoSa_09g0003120.01, OsIR64_09g0003050.01, OsIR64_09g0003060.01, OsKeNa_09g0003050.01, OsKeNa_09g0003060.01, OsKYG_09g0003100.01, OsKYG_09g0003110.01, OsLaMu_09g0003110.01, OsLaMu_09g0003120.01, OsLima_09g0003070.01, OsLima_09g0003080.01, OsLiXu_09g0003020.01, OsLiXu_09g0003030.01, OsMH63_09G003180_01, OsN22_09G003240_01, OsNaBo_09g0003140.01, OsNip_09G003080_01, OsNip_09G003090_01, OsPr106_09g0003150.01, OsPr106_09g0003160.01, OsZS97_09G003200_01, OsZS97_09G003210_01	LOC_Os09g09450, Os09g0267300, OsARC_09g0002940, OsARC_09g0002950, OsAzu_09g0003050, OsAzu_09g0003060, OsCMeo_09g0003100, OsCMeo_09g0003110, OsGoSa_09g0003110, OsGoSa_09g0003120, OsIR64_09g0003050, OsIR64_09g0003060, OsKeNa_09g0003050, OsKeNa_09g0003060, OsKYG_09g0003100, OsKYG_09g0003110, OsLaMu_09g0003110, OsLaMu_09g0003120, OsLima_09g0003070, OsLima_09g0003080, OsLiXu_09g0003020, OsLiXu_09g0003030, OsMH63_09G003180, OsN22_09G003240, OsNaBo_09g0003140, OsNip_09G003080, OsNip_09G003090, OsPr106_09g0003150, OsPr106_09g0003160, OsZS97_09G003200, OsZS97_09G003210	Nipponbare(MSU), Nipponbare(RAPDB), ARC 10497, Azucena, Chao Meo, Gobol Sail Balam, IR64, Ketan Nangka, Khao Yai Guang, Larha Mugad, Lima, Liu Xu, Minghui 63, N22, Natel Boro, Nipponbare(Gramene), PR106, Zhenshan 97	IPR011990, IPR002885	IPR002885	16	18	Nipponbare, ARC 10497, Azucena, Chao Meo, Gobol Sail Balam, IR64, Ketan Nangka, Khao Yai Guang, Larha Mugad, Lima, Liu Xu, Minghui 63, N22, Natel Boro, PR106, Zhenshan 97	Pentatricopeptide repeat	0	PF13041, PF01535, PF12854	PF01535	16	18	Nipponbare, ARC 10497, Azucena, Chao Meo, Gobol Sail Balam, IR64, Ketan Nangka, Khao Yai Guang, Larha Mugad, Lima, Liu Xu, Minghui 63, N22, Natel Boro, PR106, Zhenshan 97	PPR repeat	0
Os4530.POR.1.pan0020854	16	LOC_Os09g09460.1, Os09t0267400-01, OsARC_09g0002960.01, OsAzu_09g0003070.01, OsCMeo_09g0003120.01, OsGoSa_09g0003130.01, OsIR64_09g0003070.01, OsKeNa_09g0003070.01, OsKYG_09g0003120.01, OsLaMu_09g0003130.01, OsLima_09g0003090.01, OsLiXu_09g0003040.01, OsMH63_09G003200_01, OsN22_09G003260_01, OsNaBo_09g0003160.01, OsNip_09G003100_01, OsPr106_09g0003170.01, OsZS97_09G003220_01	LOC_Os09g09460, Os09g0267400, OsARC_09g0002960, OsAzu_09g0003070, OsCMeo_09g0003120, OsGoSa_09g0003130, OsIR64_09g0003070, OsKeNa_09g0003070, OsKYG_09g0003120, OsLaMu_09g0003130, OsLima_09g0003090, OsLiXu_09g0003040, OsMH63_09G003200, OsN22_09G003260, OsNaBo_09g0003160, OsNip_09G003100, OsPr106_09g0003170, OsZS97_09G003220	Nipponbare(MSU), Nipponbare(RAPDB), ARC 10497, Azucena, Chao Meo, Gobol Sail Balam, IR64, Ketan Nangka, Khao Yai Guang, Larha Mugad, Lima, Liu Xu, Minghui 63, N22, Natel Boro, Nipponbare(Gramene), PR106, Zhenshan 97	IPR004864	IPR004864	16	18	Nipponbare, ARC 10497, Azucena, Chao Meo, Gobol Sail Balam, IR64, Ketan Nangka, Khao Yai Guang, Larha Mugad, Lima, Liu Xu, Minghui 63, N22, Natel Boro, PR106, Zhenshan 97	Late embryogenesis abundant protein, LEA_2 subgroup	0	PF03168	PF03168	16	18	Nipponbare, ARC 10497, Azucena, Chao Meo, Gobol Sail Balam, IR64, Ketan Nangka, Khao Yai Guang, Larha Mugad, Lima, Liu Xu, Minghui 63, N22, Natel Boro, PR106, Zhenshan 97	Late embryogenesis abundant protein	0
Os4530.POR.1.pan0020855	16	LOC_Os09g09470.1, LOC_Os09g09470.2, LOC_Os09g09480.1, LOC_Os09g09480.2, LOC_Os09g09480.3, Os09t0267500-01, Os09t0267500-02, Os09t0267600-01, Os09t0267600-02, OsARC_09g0002970.01, OsARC_09g0002970.02, OsARC_09g0002980.01, OsARC_09g0002980.02, OsAzu_09g0003080.01, OsAzu_09g0003080.02, OsAzu_09g0003090.01, OsAzu_09g0003090.02, OsCMeo_09g0003130.01, OsCMeo_09g0003130.02, OsCMeo_09g0003140.01, OsCMeo_09g0003140.02, OsGoSa_09g0003140.01, OsGoSa_09g0003140.02, OsGoSa_09g0003140.03, OsIR64_09g0003080.01, OsIR64_09g0003080.02, OsIR64_09g0003080.03, OsKeNa_09g0003080.01, OsKeNa_09g0003080.02, OsKeNa_09g0003090.01, OsKeNa_09g0003090.02, OsKYG_09g0003130.01, OsKYG_09g0003130.02, OsKYG_09g0003130.03, OsLaMu_09g0003140.01, OsLaMu_09g0003140.02, OsLima_09g0003100.01, OsLima_09g0003100.02, OsLima_09g0003110.01, OsLima_09g0003110.02, OsLiXu_09g0003050.01, OsLiXu_09g0003050.02, OsLiXu_09g0003050.03, OsMH63_09G003210_01, OsMH63_09G003210_02, OsMH63_09G003210_03, OsMH63_09G003210_04, OsN22_09G003270_01, OsN22_09G003270_02, OsN22_09G003270_03, OsN22_09G003280_01, OsN22_09G003280_02, OsNaBo_09g0003170.01, OsNaBo_09g0003170.02, OsNip_09G003110_01, OsNip_09G003110_02, OsPr106_09g0003180.01, OsPr106_09g0003180.02, OsPr106_09g0003180.03, OsZS97_09G003230_01, OsZS97_09G003230_02, OsZS97_09G003230_03, OsZS97_09G003230_04, OsZS97_09G003230_05, OsZS97_09G003230_06	LOC_Os09g09470, LOC_Os09g09480, Os09g0267500, Os09g0267600, OsARC_09g0002970, OsARC_09g0002980, OsAzu_09g0003080, OsAzu_09g0003090, OsCMeo_09g0003130, OsCMeo_09g0003140, OsGoSa_09g0003140, OsIR64_09g0003080, OsKeNa_09g0003080, OsKeNa_09g0003090, OsKYG_09g0003130, OsLaMu_09g0003140, OsLima_09g0003100, OsLima_09g0003110, OsLiXu_09g0003050, OsMH63_09G003210, OsN22_09G003270, OsN22_09G003280, OsNaBo_09g0003170, OsNip_09G003110, OsPr106_09g0003180, OsZS97_09G003230	Nipponbare(MSU), Nipponbare(RAPDB), ARC 10497, Azucena, Chao Meo, Gobol Sail Balam, IR64, Ketan Nangka, Khao Yai Guang, Larha Mugad, Lima, Liu Xu, Minghui 63, N22, Natel Boro, Nipponbare(Gramene), PR106, Zhenshan 97	IPR015943, IPR044621, IPR001680, IPR036322, IPR005024	IPR001680	16	18	Nipponbare, ARC 10497, Azucena, Chao Meo, Gobol Sail Balam, IR64, Ketan Nangka, Khao Yai Guang, Larha Mugad, Lima, Liu Xu, Minghui 63, N22, Natel Boro, PR106, Zhenshan 97	WD40 repeat	0	PF00400, PF03357	PF00400	16	18	Nipponbare, ARC 10497, Azucena, Chao Meo, Gobol Sail Balam, IR64, Ketan Nangka, Khao Yai Guang, Larha Mugad, Lima, Liu Xu, Minghui 63, N22, Natel Boro, PR106, Zhenshan 97	WD domain, G-beta repeat	0
Os4530.POR.1.pan0020856	16	LOC_Os09g09490.1, Os09t0267800-01, OsARC_09g0002990.01, OsAzu_09g0003100.01, OsAzu_09g0003110.01, OsCMeo_09g0003150.01, OsGoSa_09g0003150.01, OsIR64_09g0003090.01, OsKeNa_09g0003100.01, OsKeNa_09g0003110.01, OsKYG_09g0003140.01, OsLaMu_09g0003150.01, OsLima_09g0003120.01, OsLiXu_09g0003060.01, OsMH63_09G003220_01, OsN22_09G003290_01, OsNaBo_09g0003180.01, OsNip_09G003120_01, OsPr106_09g0003190.01, OsZS97_09G003240_01	LOC_Os09g09490, Os09g0267800, OsARC_09g0002990, OsAzu_09g0003100, OsAzu_09g0003110, OsCMeo_09g0003150, OsGoSa_09g0003150, OsIR64_09g0003090, OsKeNa_09g0003100, OsKeNa_09g0003110, OsKYG_09g0003140, OsLaMu_09g0003150, OsLima_09g0003120, OsLiXu_09g0003060, OsMH63_09G003220, OsN22_09G003290, OsNaBo_09g0003180, OsNip_09G003120, OsPr106_09g0003190, OsZS97_09G003240	Nipponbare(MSU), Nipponbare(RAPDB), ARC 10497, Azucena, Chao Meo, Gobol Sail Balam, IR64, Ketan Nangka, Khao Yai Guang, Larha Mugad, Lima, Liu Xu, Minghui 63, N22, Natel Boro, Nipponbare(Gramene), PR106, Zhenshan 97	IPR002182, IPR036388, IPR032675, IPR027417, IPR042197, IPR044974, IPR038005, IPR041118	IPR032675	16	18	Nipponbare, ARC 10497, Azucena, Chao Meo, Gobol Sail Balam, IR64, Ketan Nangka, Khao Yai Guang, Larha Mugad, Lima, Liu Xu, Minghui 63, N22, Natel Boro, PR106, Zhenshan 97	Leucine-rich repeat domain superfamily	0	PF00931, PF18052	PF00931	16	17	Nipponbare, ARC 10497, Azucena, Chao Meo, Gobol Sail Balam, IR64, Ketan Nangka, Khao Yai Guang, Larha Mugad, Lima, Liu Xu, Minghui 63, N22, Natel Boro, PR106, Zhenshan 97	NB-ARC domain	0
Os4530.POR.1.pan0020857	16	LOC_Os09g09500.1, Os09t0268000-00, OsARC_09g0003000.01, OsAzu_09g0003120.01, OsCMeo_09g0003160.01, OsGoSa_09g0003160.01, OsIR64_09g0003100.01, OsKeNa_09g0003120.01, OsKYG_09g0003150.01, OsLaMu_09g0003160.01, OsLima_09g0003130.01, OsLiXu_09g0003070.01, OsMH63_09G003230_01, OsN22_09G003300_01, OsNaBo_09g0003190.01, OsNip_09G003130_01, OsPr106_09g0003200.01, OsZS97_09G003250_01	LOC_Os09g09500, Os09g0268000, OsARC_09g0003000, OsAzu_09g0003120, OsCMeo_09g0003160, OsGoSa_09g0003160, OsIR64_09g0003100, OsKeNa_09g0003120, OsKYG_09g0003150, OsLaMu_09g0003160, OsLima_09g0003130, OsLiXu_09g0003070, OsMH63_09G003230, OsN22_09G003300, OsNaBo_09g0003190, OsNip_09G003130, OsPr106_09g0003200, OsZS97_09G003250	Nipponbare(MSU), Nipponbare(RAPDB), ARC 10497, Azucena, Chao Meo, Gobol Sail Balam, IR64, Ketan Nangka, Khao Yai Guang, Larha Mugad, Lima, Liu Xu, Minghui 63, N22, Natel Boro, Nipponbare(Gramene), PR106, Zhenshan 97	IPR019825, IPR017441, IPR001220, IPR011009, IPR000719, IPR013320, IPR008271	IPR000719	16	18	Nipponbare, ARC 10497, Azucena, Chao Meo, Gobol Sail Balam, IR64, Ketan Nangka, Khao Yai Guang, Larha Mugad, Lima, Liu Xu, Minghui 63, N22, Natel Boro, PR106, Zhenshan 97	Protein kinase domain	0	PF00139, PF00069	PF00069	16	18	Nipponbare, ARC 10497, Azucena, Chao Meo, Gobol Sail Balam, IR64, Ketan Nangka, Khao Yai Guang, Larha Mugad, Lima, Liu Xu, Minghui 63, N22, Natel Boro, PR106, Zhenshan 97	Protein kinase domain	0
Os4530.POR.1.pan0020858	16	LOC_Os09g09510.1, Os09t0268100-00, OsARC_09g0003010.01, OsAzu_09g0003140.01, OsCMeo_09g0003180.01, OsGoSa_09g0003180.01, OsIR64_09g0003120.01, OsKeNa_09g0003140.01, OsKYG_09g0003170.01, OsLaMu_09g0003180.01, OsLima_09g0003150.01, OsLiXu_09g0003080.01, OsMH63_09G003250_01, OsN22_09G003310_01, OsNaBo_09g0003210.01, OsNip_09G003150_01, OsPr106_09g0003210.01, OsZS97_09G003270_01	LOC_Os09g09510, Os09g0268100, OsARC_09g0003010, OsAzu_09g0003140, OsCMeo_09g0003180, OsGoSa_09g0003180, OsIR64_09g0003120, OsKeNa_09g0003140, OsKYG_09g0003170, OsLaMu_09g0003180, OsLima_09g0003150, OsLiXu_09g0003080, OsMH63_09G003250, OsN22_09G003310, OsNaBo_09g0003210, OsNip_09G003150, OsPr106_09g0003210, OsZS97_09G003270	Nipponbare(MSU), Nipponbare(RAPDB), ARC 10497, Azucena, Chao Meo, Gobol Sail Balam, IR64, Ketan Nangka, Khao Yai Guang, Larha Mugad, Lima, Liu Xu, Minghui 63, N22, Natel Boro, Nipponbare(Gramene), PR106, Zhenshan 97	IPR011009, IPR001220, IPR000719, IPR008271, IPR013320, IPR017441, IPR001245	IPR000719	16	18	Nipponbare, ARC 10497, Azucena, Chao Meo, Gobol Sail Balam, IR64, Ketan Nangka, Khao Yai Guang, Larha Mugad, Lima, Liu Xu, Minghui 63, N22, Natel Boro, PR106, Zhenshan 97	Protein kinase domain	0	PF00069, PF00139, PF07714	PF00139	16	18	Nipponbare, ARC 10497, Azucena, Chao Meo, Gobol Sail Balam, IR64, Ketan Nangka, Khao Yai Guang, Larha Mugad, Lima, Liu Xu, Minghui 63, N22, Natel Boro, PR106, Zhenshan 97	Legume lectin domain	0
Os4530.POR.1.pan0020859	16	LOC_Os09g09520.1, Os09t0268300-01, Os09t0268300-02, OsARC_09g0003030.01, OsARC_09g0003030.02, OsAzu_09g0003150.01, OsCMeo_09g0003190.01, OsGoSa_09g0003190.01, OsGoSa_09g0003190.02, OsIR64_09g0003130.01, OsKeNa_09g0003150.01, OsKYG_09g0003180.01, OsLaMu_09g0003200.01, OsLima_09g0003160.01, OsLiXu_09g0003090.01, OsMH63_09G003260_01, OsN22_09G003320_01, OsN22_09G003320_02, OsNaBo_09g0003220.01, OsNip_09G003160_01, OsPr106_09g0003220.01, OsZS97_09G003280_01	LOC_Os09g09520, Os09g0268300, OsARC_09g0003030, OsAzu_09g0003150, OsCMeo_09g0003190, OsGoSa_09g0003190, OsIR64_09g0003130, OsKeNa_09g0003150, OsKYG_09g0003180, OsLaMu_09g0003200, OsLima_09g0003160, OsLiXu_09g0003090, OsMH63_09G003260, OsN22_09G003320, OsNaBo_09g0003220, OsNip_09G003160, OsPr106_09g0003220, OsZS97_09G003280	Nipponbare(MSU), Nipponbare(RAPDB), ARC 10497, Azucena, Chao Meo, Gobol Sail Balam, IR64, Ketan Nangka, Khao Yai Guang, Larha Mugad, Lima, Liu Xu, Minghui 63, N22, Natel Boro, Nipponbare(Gramene), PR106, Zhenshan 97	IPR005829, IPR003663, IPR045262, IPR036259, IPR020846, IPR005828, IPR044778	IPR003663	16	18	Nipponbare, ARC 10497, Azucena, Chao Meo, Gobol Sail Balam, IR64, Ketan Nangka, Khao Yai Guang, Larha Mugad, Lima, Liu Xu, Minghui 63, N22, Natel Boro, PR106, Zhenshan 97	Sugar/inositol transporter	0	PF00083	PF00083	16	18	Nipponbare, ARC 10497, Azucena, Chao Meo, Gobol Sail Balam, IR64, Ketan Nangka, Khao Yai Guang, Larha Mugad, Lima, Liu Xu, Minghui 63, N22, Natel Boro, PR106, Zhenshan 97	Sugar (and other) transporter	0
Os4530.POR.1.pan0020860	16	LOC_Os09g09550.1, Os09t0268700-00, OsARC_09g0003050.01, OsAzu_09g0003160.01, OsCMeo_09g0003200.01, OsGoSa_09g0003210.01, OsIR64_09g0003150.01, OsKeNa_09g0003160.01, OsKYG_09g0003200.01, OsLaMu_09g0003220.01, OsLima_09g0003180.01, OsLiXu_09g0003110.01, OsMH63_09G003290_01, OsN22_09G003340_01, OsNaBo_09g0003230.01, OsNip_09G003170_01, OsPr106_09g0003240.01, OsZS97_09G003290_01	LOC_Os09g09550, Os09g0268700, OsARC_09g0003050, OsAzu_09g0003160, OsCMeo_09g0003200, OsGoSa_09g0003210, OsIR64_09g0003150, OsKeNa_09g0003160, OsKYG_09g0003200, OsLaMu_09g0003220, OsLima_09g0003180, OsLiXu_09g0003110, OsMH63_09G003290, OsN22_09G003340, OsNaBo_09g0003230, OsNip_09G003170, OsPr106_09g0003240, OsZS97_09G003290	Nipponbare(MSU), Nipponbare(RAPDB), ARC 10497, Azucena, Chao Meo, Gobol Sail Balam, IR64, Ketan Nangka, Khao Yai Guang, Larha Mugad, Lima, Liu Xu, Minghui 63, N22, Natel Boro, Nipponbare(Gramene), PR106, Zhenshan 97	IPR004158	IPR004158	16	18	Nipponbare, ARC 10497, Azucena, Chao Meo, Gobol Sail Balam, IR64, Ketan Nangka, Khao Yai Guang, Larha Mugad, Lima, Liu Xu, Minghui 63, N22, Natel Boro, PR106, Zhenshan 97	Protein of unknown function DUF247, plant	0	PF03140	PF03140	16	18	Nipponbare, ARC 10497, Azucena, Chao Meo, Gobol Sail Balam, IR64, Ketan Nangka, Khao Yai Guang, Larha Mugad, Lima, Liu Xu, Minghui 63, N22, Natel Boro, PR106, Zhenshan 97	Plant protein of unknown function	0
Os4530.POR.1.pan0020861	16	LOC_Os09g09560.1, Os09t0268800-00, OsARC_09g0003060.01, OsAzu_09g0003170.01, OsCMeo_09g0003210.01, OsGoSa_09g0003220.01, OsIR64_09g0003160.01, OsKeNa_09g0003170.01, OsKYG_09g0003210.01, OsLaMu_09g0003230.01, OsLima_09g0003190.01, OsLiXu_09g0003120.01, OsMH63_09G003300_01, OsN22_09G003350_01, OsNaBo_09g0003240.01, OsNip_09G003180_01, OsPr106_09g0003250.01, OsZS97_09G003300_01	LOC_Os09g09560, Os09g0268800, OsARC_09g0003060, OsAzu_09g0003170, OsCMeo_09g0003210, OsGoSa_09g0003220, OsIR64_09g0003160, OsKeNa_09g0003170, OsKYG_09g0003210, OsLaMu_09g0003230, OsLima_09g0003190, OsLiXu_09g0003120, OsMH63_09G003300, OsN22_09G003350, OsNaBo_09g0003240, OsNip_09G003180, OsPr106_09g0003250, OsZS97_09G003300	Nipponbare(MSU), Nipponbare(RAPDB), ARC 10497, Azucena, Chao Meo, Gobol Sail Balam, IR64, Ketan Nangka, Khao Yai Guang, Larha Mugad, Lima, Liu Xu, Minghui 63, N22, Natel Boro, Nipponbare(Gramene), PR106, Zhenshan 97	IPR025558, IPR025836	IPR025558	16	18	Nipponbare, ARC 10497, Azucena, Chao Meo, Gobol Sail Balam, IR64, Ketan Nangka, Khao Yai Guang, Larha Mugad, Lima, Liu Xu, Minghui 63, N22, Natel Boro, PR106, Zhenshan 97	Domain of unknown function DUF4283	0	PF14111, PF14392	PF14111	16	18	Nipponbare, ARC 10497, Azucena, Chao Meo, Gobol Sail Balam, IR64, Ketan Nangka, Khao Yai Guang, Larha Mugad, Lima, Liu Xu, Minghui 63, N22, Natel Boro, PR106, Zhenshan 97	Domain of unknown function (DUF4283)	0
Os4530.POR.1.pan0020862	2	LOC_Os09g09590.1, Os09t0269000-00, OsNip_09G003200_01, OsZS97_09G003320_01	LOC_Os09g09590, Os09g0269000, OsNip_09G003200, OsZS97_09G003320	Nipponbare(MSU), Nipponbare(RAPDB), Nipponbare(Gramene), Zhenshan 97	IPR036875, IPR001878	IPR001878	1	1	Nipponbare	Zinc finger, CCHC-type	1	PF14223, PF00098	PF00098	1	1	Nipponbare	Zinc knuckle	1
