## Supplementary tables for "A pan-gene catalogue of Asian cultivated rice": Supplementary table S5.txt (part 31 of 55)

Pan.ID	taxa_size	transcript_ids	gene_ids	species	interpro_ids	most_common_interpro_id	accession_interpro_present	genomes_interpro_present	accession_names_with_interpro	most_common_Interpro_domain_name	accessions_lacking_interpro_domain	pfam_ids	most_common_pfam_id	accession_pfam_present	genomes_pfam_present	accession_names_with_pfam	most_common_pfam_domain_name	accessions_lacking_pfam_domain
Os4530.POR.1.pan0020863	16	LOC_Os09g09750.1, Os09t0270700-00, OsARC_09g0003140.01, OsAzu_09g0003250.01, OsCMeo_09g0003260.01, OsGoSa_09g0003280.01, OsIR64_09g0003220.01, OsKeNa_09g0003220.01, OsKYG_09g0003270.01, OsLaMu_09g0003290.01, OsLima_09g0003260.01, OsLiXu_09g0003180.01, OsMH63_09G003350_01, OsN22_09G003410_01, OsNaBo_09g0003320.01, OsNip_09G003260_01, OsPr106_09g0003310.01, OsZS97_09G003370_01	LOC_Os09g09750, Os09g0270700, OsARC_09g0003140, OsAzu_09g0003250, OsCMeo_09g0003260, OsGoSa_09g0003280, OsIR64_09g0003220, OsKeNa_09g0003220, OsKYG_09g0003270, OsLaMu_09g0003290, OsLima_09g0003260, OsLiXu_09g0003180, OsMH63_09G003350, OsN22_09G003410, OsNaBo_09g0003320, OsNip_09G003260, OsPr106_09g0003310, OsZS97_09G003370	Nipponbare(MSU), Nipponbare(RAPDB), ARC 10497, Azucena, Chao Meo, Gobol Sail Balam, IR64, Ketan Nangka, Khao Yai Guang, Larha Mugad, Lima, Liu Xu, Minghui 63, N22, Natel Boro, Nipponbare(Gramene), PR106, Zhenshan 97	IPR032675, IPR001611, IPR042197, IPR036388, IPR041118, IPR027417, IPR038005, IPR044974, IPR002182	IPR001611	16	18	Nipponbare, ARC 10497, Azucena, Chao Meo, Gobol Sail Balam, IR64, Ketan Nangka, Khao Yai Guang, Larha Mugad, Lima, Liu Xu, Minghui 63, N22, Natel Boro, PR106, Zhenshan 97	Leucine-rich repeat	0	PF13855, PF18052, PF00931	PF00931	16	18	Nipponbare, ARC 10497, Azucena, Chao Meo, Gobol Sail Balam, IR64, Ketan Nangka, Khao Yai Guang, Larha Mugad, Lima, Liu Xu, Minghui 63, N22, Natel Boro, PR106, Zhenshan 97	NB-ARC domain	0
Os4530.POR.1.pan0020864	16	LOC_Os09g09790.1, Os09t0270900-01, Os09t0270900-02, OsARC_09g0003150.01, OsAzu_09g0003260.01, OsCMeo_09g0003270.01, OsGoSa_09g0003290.01, OsIR64_09g0003230.01, OsKeNa_09g0003230.01, OsKYG_09g0003280.01, OsLaMu_09g0003300.01, OsLima_09g0003270.01, OsLiXu_09g0003190.01, OsMH63_09G003360_01, OsN22_09G003420_01, OsN22_09G003420_02, OsNaBo_09g0003330.01, OsNip_09G003270_01, OsPr106_09g0003320.01, OsZS97_09G003380_01	LOC_Os09g09790, Os09g0270900, OsARC_09g0003150, OsAzu_09g0003260, OsCMeo_09g0003270, OsGoSa_09g0003290, OsIR64_09g0003230, OsKeNa_09g0003230, OsKYG_09g0003280, OsLaMu_09g0003300, OsLima_09g0003270, OsLiXu_09g0003190, OsMH63_09G003360, OsN22_09G003420, OsNaBo_09g0003330, OsNip_09G003270, OsPr106_09g0003320, OsZS97_09G003380	Nipponbare(MSU), Nipponbare(RAPDB), ARC 10497, Azucena, Chao Meo, Gobol Sail Balam, IR64, Ketan Nangka, Khao Yai Guang, Larha Mugad, Lima, Liu Xu, Minghui 63, N22, Natel Boro, Nipponbare(Gramene), PR106, Zhenshan 97	IPR036065, IPR002634, IPR003808	IPR002634	16	18	Nipponbare, ARC 10497, Azucena, Chao Meo, Gobol Sail Balam, IR64, Ketan Nangka, Khao Yai Guang, Larha Mugad, Lima, Liu Xu, Minghui 63, N22, Natel Boro, PR106, Zhenshan 97	BolA protein	0	PF01722, PF02657	PF01722	16	18	Nipponbare, ARC 10497, Azucena, Chao Meo, Gobol Sail Balam, IR64, Ketan Nangka, Khao Yai Guang, Larha Mugad, Lima, Liu Xu, Minghui 63, N22, Natel Boro, PR106, Zhenshan 97	BolA-like protein	0
Os4530.POR.1.pan0020865	16	LOC_Os09g09830.1, LOC_Os09g09830.2, Os09t0271100-01, Os09t0271100-02, OsARC_09g0003170.01, OsARC_09g0003170.02, OsAzu_09g0003270.01, OsAzu_09g0003270.02, OsCMeo_09g0003280.01, OsCMeo_09g0003280.02, OsGoSa_09g0003310.01, OsIR64_09g0003250.01, OsIR64_09g0003250.02, OsKeNa_09g0003240.01, OsKeNa_09g0003240.02, OsKYG_09g0003300.01, OsKYG_09g0003300.02, OsLaMu_09g0003310.01, OsLima_09g0003280.01, OsLima_09g0003280.02, OsLiXu_09g0003210.01, OsLiXu_09g0003210.02, OsMH63_09G003380_01, OsMH63_09G003380_02, OsN22_09G003430_01, OsN22_09G003430_02, OsNaBo_09g0003340.01, OsNip_09G003280_01, OsNip_09G003280_02, OsPr106_09g0003340.01, OsPr106_09g0003340.02, OsZS97_09G003400_01	LOC_Os09g09830, Os09g0271100, OsARC_09g0003170, OsAzu_09g0003270, OsCMeo_09g0003280, OsGoSa_09g0003310, OsIR64_09g0003250, OsKeNa_09g0003240, OsKYG_09g0003300, OsLaMu_09g0003310, OsLima_09g0003280, OsLiXu_09g0003210, OsMH63_09G003380, OsN22_09G003430, OsNaBo_09g0003340, OsNip_09G003280, OsPr106_09g0003340, OsZS97_09G003400	Nipponbare(MSU), Nipponbare(RAPDB), ARC 10497, Azucena, Chao Meo, Gobol Sail Balam, IR64, Ketan Nangka, Khao Yai Guang, Larha Mugad, Lima, Liu Xu, Minghui 63, N22, Natel Boro, Nipponbare(Gramene), PR106, Zhenshan 97	IPR006121, IPR042885	IPR042885	16	18	Nipponbare, ARC 10497, Azucena, Chao Meo, Gobol Sail Balam, IR64, Ketan Nangka, Khao Yai Guang, Larha Mugad, Lima, Liu Xu, Minghui 63, N22, Natel Boro, PR106, Zhenshan 97	Heavy metal-associated isoprenylated plant protein 47	0	PF00403	PF00403	16	17	Nipponbare, ARC 10497, Azucena, Chao Meo, Gobol Sail Balam, IR64, Ketan Nangka, Khao Yai Guang, Larha Mugad, Lima, Liu Xu, Minghui 63, N22, Natel Boro, PR106, Zhenshan 97	Heavy-metal-associated domain	0
Os4530.POR.1.pan0020866	16	LOC_Os09g09930.1, Os09t0272000-01, OsARC_09g0003220.01, OsAzu_09g0003290.01, OsCMeo_09g0003300.01, OsGoSa_09g0003330.01, OsIR64_09g0003270.01, OsKeNa_09g0003260.01, OsKYG_09g0003320.01, OsLaMu_09g0003330.01, OsLima_09g0003300.01, OsLiXu_09g0003230.01, OsMH63_09G003400_01, OsMH63_09G003400_02, OsMH63_09G003400_03, OsN22_09G003450_01, OsNaBo_09g0003360.01, OsNip_09G003300_01, OsPr106_09g0003360.01, OsPr106_09g0003360.02, OsZS97_09G003420_01, OsZS97_09G003420_02	LOC_Os09g09930, Os09g0272000, OsARC_09g0003220, OsAzu_09g0003290, OsCMeo_09g0003300, OsGoSa_09g0003330, OsIR64_09g0003270, OsKeNa_09g0003260, OsKYG_09g0003320, OsLaMu_09g0003330, OsLima_09g0003300, OsLiXu_09g0003230, OsMH63_09G003400, OsN22_09G003450, OsNaBo_09g0003360, OsNip_09G003300, OsPr106_09g0003360, OsZS97_09G003420	Nipponbare(MSU), Nipponbare(RAPDB), ARC 10497, Azucena, Chao Meo, Gobol Sail Balam, IR64, Ketan Nangka, Khao Yai Guang, Larha Mugad, Lima, Liu Xu, Minghui 63, N22, Natel Boro, Nipponbare(Gramene), PR106, Zhenshan 97	IPR044296	IPR044296	16	18	Nipponbare, ARC 10497, Azucena, Chao Meo, Gobol Sail Balam, IR64, Ketan Nangka, Khao Yai Guang, Larha Mugad, Lima, Liu Xu, Minghui 63, N22, Natel Boro, PR106, Zhenshan 97	Heavy metal-associated isoprenylated plant protein 16/46	0	NA	NA	NA	NA	NA	NA	NA
Os4530.POR.1.pan0020867	16	LOC_Os09g09980.1, Os09t0272300-01, OsARC_09g0003240.01, OsAzu_09g0003320.01, OsCMeo_09g0003330.01, OsGoSa_09g0003360.01, OsIR64_09g0003300.01, OsKeNa_09g0003290.01, OsKYG_09g0003350.01, OsLaMu_09g0003360.01, OsLima_09g0003330.01, OsLiXu_09g0003260.01, OsMH63_09G003430_01, OsMH63_09G003430_02, OsN22_09G003480_01, OsNaBo_09g0003390.01, OsNip_09G003330_01, OsPr106_09g0003390.01, OsZS97_09G003440_01, OsZS97_09G003440_02	LOC_Os09g09980, Os09g0272300, OsARC_09g0003240, OsAzu_09g0003320, OsCMeo_09g0003330, OsGoSa_09g0003360, OsIR64_09g0003300, OsKeNa_09g0003290, OsKYG_09g0003350, OsLaMu_09g0003360, OsLima_09g0003330, OsLiXu_09g0003260, OsMH63_09G003430, OsN22_09G003480, OsNaBo_09g0003390, OsNip_09G003330, OsPr106_09g0003390, OsZS97_09G003440	Nipponbare(MSU), Nipponbare(RAPDB), ARC 10497, Azucena, Chao Meo, Gobol Sail Balam, IR64, Ketan Nangka, Khao Yai Guang, Larha Mugad, Lima, Liu Xu, Minghui 63, N22, Natel Boro, Nipponbare(Gramene), PR106, Zhenshan 97	IPR044965, IPR012946, IPR017853, IPR000490	IPR000490	16	18	Nipponbare, ARC 10497, Azucena, Chao Meo, Gobol Sail Balam, IR64, Ketan Nangka, Khao Yai Guang, Larha Mugad, Lima, Liu Xu, Minghui 63, N22, Natel Boro, PR106, Zhenshan 97	Glycoside hydrolase family 17	0	PF07983, PF00332	PF00332	16	18	Nipponbare, ARC 10497, Azucena, Chao Meo, Gobol Sail Balam, IR64, Ketan Nangka, Khao Yai Guang, Larha Mugad, Lima, Liu Xu, Minghui 63, N22, Natel Boro, PR106, Zhenshan 97	Glycosyl hydrolases family 17	0
Os4530.POR.1.pan0020868	16	Os09t0272401-00, OsARC_09g0003250.01, OsAzu_09g0003330.01, OsCMeo_09g0003340.01, OsGoSa_09g0003370.01, OsIR64_09g0003310.01, OsKeNa_09g0003300.01, OsKYG_09g0003360.01, OsLaMu_09g0003370.01, OsLima_09g0003340.01, OsLiXu_09g0003270.01, OsMH63_09G003440_01, OsN22_09G003490_01, OsNaBo_09g0003400.01, OsNip_09G003340_01, OsPr106_09g0003400.01, OsZS97_09G003450_01	Os09g0272401, OsARC_09g0003250, OsAzu_09g0003330, OsCMeo_09g0003340, OsGoSa_09g0003370, OsIR64_09g0003310, OsKeNa_09g0003300, OsKYG_09g0003360, OsLaMu_09g0003370, OsLima_09g0003340, OsLiXu_09g0003270, OsMH63_09G003440, OsN22_09G003490, OsNaBo_09g0003400, OsNip_09G003340, OsPr106_09g0003400, OsZS97_09G003450	Nipponbare(RAPDB), ARC 10497, Azucena, Chao Meo, Gobol Sail Balam, IR64, Ketan Nangka, Khao Yai Guang, Larha Mugad, Lima, Liu Xu, Minghui 63, N22, Natel Boro, Nipponbare(Gramene), PR106, Zhenshan 97	-	NA	NA	NA	NA	NA	NA	NA	NA	NA	NA	NA	NA	NA
Os4530.POR.1.pan0020869	16	LOC_Os09g10000.1, Os09t0272500-01, OsARC_09g0003260.01, OsAzu_09g0003340.01, OsCMeo_09g0003350.01, OsGoSa_09g0003380.01, OsIR64_09g0003320.01, OsKeNa_09g0003310.01, OsKYG_09g0003370.01, OsLaMu_09g0003380.01, OsLima_09g0003350.01, OsLiXu_09g0003280.01, OsMH63_09G003450_01, OsMH63_09G003450_02, OsMH63_09G003450_03, OsMH63_09G003450_04, OsN22_09G003500_01, OsNaBo_09g0003410.01, OsNip_09G003350_01, OsPr106_09g0003410.01, OsZS97_09G003460_01, OsZS97_09G003460_02, OsZS97_09G003460_03	LOC_Os09g10000, Os09g0272500, OsARC_09g0003260, OsAzu_09g0003340, OsCMeo_09g0003350, OsGoSa_09g0003380, OsIR64_09g0003320, OsKeNa_09g0003310, OsKYG_09g0003370, OsLaMu_09g0003380, OsLima_09g0003350, OsLiXu_09g0003280, OsMH63_09G003450, OsN22_09G003500, OsNaBo_09g0003410, OsNip_09G003350, OsPr106_09g0003410, OsZS97_09G003460	Nipponbare(MSU), Nipponbare(RAPDB), ARC 10497, Azucena, Chao Meo, Gobol Sail Balam, IR64, Ketan Nangka, Khao Yai Guang, Larha Mugad, Lima, Liu Xu, Minghui 63, N22, Natel Boro, Nipponbare(Gramene), PR106, Zhenshan 97	IPR019150	IPR019150	16	18	Nipponbare, ARC 10497, Azucena, Chao Meo, Gobol Sail Balam, IR64, Ketan Nangka, Khao Yai Guang, Larha Mugad, Lima, Liu Xu, Minghui 63, N22, Natel Boro, PR106, Zhenshan 97	Vesicle transport protein, Use1	0	PF09753	PF09753	16	18	Nipponbare, ARC 10497, Azucena, Chao Meo, Gobol Sail Balam, IR64, Ketan Nangka, Khao Yai Guang, Larha Mugad, Lima, Liu Xu, Minghui 63, N22, Natel Boro, PR106, Zhenshan 97	Membrane fusion protein Use1	0
Os4530.POR.1.pan0020870	16	LOC_Os09g10010.1, Os09t0272600-01, OsARC_09g0003270.01, OsAzu_09g0003350.01, OsCMeo_09g0003360.01, OsGoSa_09g0003390.01, OsIR64_09g0003330.01, OsKeNa_09g0003320.01, OsKYG_09g0003380.01, OsLaMu_09g0003390.01, OsLima_09g0003360.01, OsLiXu_09g0003290.01, OsMH63_09G003460_01, OsN22_09G003510_01, OsNaBo_09g0003420.01, OsNip_09G003360_01, OsPr106_09g0003420.01, OsZS97_09G003470_01	LOC_Os09g10010, Os09g0272600, OsARC_09g0003270, OsAzu_09g0003350, OsCMeo_09g0003360, OsGoSa_09g0003390, OsIR64_09g0003330, OsKeNa_09g0003320, OsKYG_09g0003380, OsLaMu_09g0003390, OsLima_09g0003360, OsLiXu_09g0003290, OsMH63_09G003460, OsN22_09G003510, OsNaBo_09g0003420, OsNip_09G003360, OsPr106_09g0003420, OsZS97_09G003470	Nipponbare(MSU), Nipponbare(RAPDB), ARC 10497, Azucena, Chao Meo, Gobol Sail Balam, IR64, Ketan Nangka, Khao Yai Guang, Larha Mugad, Lima, Liu Xu, Minghui 63, N22, Natel Boro, Nipponbare(Gramene), PR106, Zhenshan 97		NA	NA	NA	NA	NA	NA	NA	NA	NA	NA	NA	NA	NA
Os4530.POR.1.pan0020871	16	LOC_Os09g10054.1, Os09t0272900-01, Os09t0272900-02, OsARC_09g0003290.01, OsAzu_09g0003370.01, OsAzu_09g0003380.01, OsCMeo_09g0003380.01, OsGoSa_09g0003410.01, OsGoSa_09g0003430.01, OsIR64_09g0003350.01, OsIR64_09g0003370.01, OsKeNa_09g0003340.01, OsKYG_09g0003400.01, OsKYG_09g0003420.01, OsLaMu_09g0003410.01, OsLima_09g0003380.01, OsLima_09g0003400.01, OsLiXu_09g0003310.01, OsLiXu_09g0003330.01, OsMH63_09G003480_01, OsN22_09G003530_01, OsNaBo_09g0003440.01, OsNaBo_09g0003450.01, OsNip_09G003380_01, OsNip_09G003390_01, OsNip_09G003400_01, OsPr106_09g0003440.01, OsPr106_09g0003460.01, OsZS97_09G003490_01	LOC_Os09g10054, Os09g0272900, OsARC_09g0003290, OsAzu_09g0003370, OsAzu_09g0003380, OsCMeo_09g0003380, OsGoSa_09g0003410, OsGoSa_09g0003430, OsIR64_09g0003350, OsIR64_09g0003370, OsKeNa_09g0003340, OsKYG_09g0003400, OsKYG_09g0003420, OsLaMu_09g0003410, OsLima_09g0003380, OsLima_09g0003400, OsLiXu_09g0003310, OsLiXu_09g0003330, OsMH63_09G003480, OsN22_09G003530, OsNaBo_09g0003440, OsNaBo_09g0003450, OsNip_09G003380, OsNip_09G003390, OsNip_09G003400, OsPr106_09g0003440, OsPr106_09g0003460, OsZS97_09G003490	Nipponbare(MSU), Nipponbare(RAPDB), ARC 10497, Azucena, Chao Meo, Gobol Sail Balam, IR64, Ketan Nangka, Khao Yai Guang, Larha Mugad, Lima, Liu Xu, Minghui 63, N22, Natel Boro, Nipponbare(Gramene), PR106, Zhenshan 97	IPR002182, IPR001611, IPR042197, IPR003591, IPR027417, IPR036388, IPR032675, IPR011333, IPR036296, IPR016073, IPR016897, IPR001232, IPR016072	IPR001232	16	16	ARC 10497, Azucena, Chao Meo, Gobol Sail Balam, IR64, Ketan Nangka, Khao Yai Guang, Larha Mugad, Lima, Liu Xu, Minghui 63, N22, Natel Boro, Nipponbare, PR106, Zhenshan 97	S-phase kinase-associated protein 1-like	0	PF00931, PF13855, PF03931, PF01466	PF01466	16	16	ARC 10497, Azucena, Chao Meo, Gobol Sail Balam, IR64, Ketan Nangka, Khao Yai Guang, Larha Mugad, Lima, Liu Xu, Minghui 63, N22, Natel Boro, Nipponbare, PR106, Zhenshan 97	Skp1 family, dimerisation domain	0
Os4530.POR.1.pan0020872	13	LOC_Os09g10200.1, Os09t0273800-01, OsARC_09g0003330.01, OsAzu_09g0003390.01, OsGoSa_09g0003440.01, OsIR64_09g0003380.01, OsKYG_09g0003430.01, OsLaMu_09g0003450.01, OsLima_09g0003410.01, OsLiXu_09g0003340.01, OsMH63_09G003510_01, OsNaBo_09g0003460.01, OsNip_09G003410_01, OsPr106_09g0003470.01, OsZS97_09G003520_01	LOC_Os09g10200, Os09g0273800, OsARC_09g0003330, OsAzu_09g0003390, OsGoSa_09g0003440, OsIR64_09g0003380, OsKYG_09g0003430, OsLaMu_09g0003450, OsLima_09g0003410, OsLiXu_09g0003340, OsMH63_09G003510, OsNaBo_09g0003460, OsNip_09G003410, OsPr106_09g0003470, OsZS97_09G003520	Nipponbare(MSU), Nipponbare(RAPDB), ARC 10497, Azucena, Gobol Sail Balam, IR64, Khao Yai Guang, Larha Mugad, Lima, Liu Xu, Minghui 63, Natel Boro, Nipponbare(Gramene), PR106, Zhenshan 97	IPR001232, IPR011333, IPR036296, IPR016072, IPR016897, IPR016073	IPR001232	13	15	Nipponbare, ARC 10497, Azucena, Gobol Sail Balam, IR64, Khao Yai Guang, Larha Mugad, Lima, Liu Xu, Minghui 63, Natel Boro, PR106, Zhenshan 97	S-phase kinase-associated protein 1-like	0	PF01466, PF03931	PF01466	13	15	Nipponbare, ARC 10497, Azucena, Gobol Sail Balam, IR64, Khao Yai Guang, Larha Mugad, Lima, Liu Xu, Minghui 63, Natel Boro, PR106, Zhenshan 97	Skp1 family, dimerisation domain	0
Os4530.POR.1.pan0020873	11	LOC_Os09g10204.1, Os09t0274100-01, OsAzu_09g0003400.01, OsGoSa_09g0003450.01, OsIR64_09g0003390.01, OsKYG_09g0003440.01, OsLima_09g0003420.01, OsLiXu_09g0003350.01, OsMH63_09G003520_01, OsNaBo_09g0003470.01, OsNip_09G003420_01, OsPr106_09g0003480.01, OsZS97_09G003530_01	LOC_Os09g10204, Os09g0274100, OsAzu_09g0003400, OsGoSa_09g0003450, OsIR64_09g0003390, OsKYG_09g0003440, OsLima_09g0003420, OsLiXu_09g0003350, OsMH63_09G003520, OsNaBo_09g0003470, OsNip_09G003420, OsPr106_09g0003480, OsZS97_09G003530	Nipponbare(MSU), Nipponbare(RAPDB), Azucena, Gobol Sail Balam, IR64, Khao Yai Guang, Lima, Liu Xu, Minghui 63, Natel Boro, Nipponbare(Gramene), PR106, Zhenshan 97	-	NA	NA	NA	NA	NA	NA	NA	NA	NA	NA	NA	NA	NA
Os4530.POR.1.pan0020874	16	LOC_Os09g10260.1, LOC_Os09g10270.1, Os09t0274800-00, OsARC_09g0003320.01, OsARC_09g0003360.01, OsAzu_09g0003430.01, OsCMeo_09g0003410.01, OsCMeo_09g0003440.01, OsGoSa_09g0003480.01, OsGoSa_09g0003490.01, OsIR64_09g0003420.01, OsIR64_09g0003430.01, OsKeNa_09g0003370.01, OsKeNa_09g0003400.01, OsKYG_09g0003470.01, OsKYG_09g0003480.01, OsLaMu_09g0003440.01, OsLima_09g0003450.01, OsLima_09g0003460.01, OsLiXu_09g0003390.01, OsLiXu_09g0003400.01, OsMH63_09G003550_01, OsN22_09G003560_01, OsN22_09G003570_01, OsNaBo_09g0003500.01, OsNip_09G003450_01, OsPr106_09g0003510.01, OsPr106_09g0003520.01, OsZS97_09G003560_01, OsZS97_09G003570_01	LOC_Os09g10260, LOC_Os09g10270, Os09g0274800, OsARC_09g0003320, OsARC_09g0003360, OsAzu_09g0003430, OsCMeo_09g0003410, OsCMeo_09g0003440, OsGoSa_09g0003480, OsGoSa_09g0003490, OsIR64_09g0003420, OsIR64_09g0003430, OsKeNa_09g0003370, OsKeNa_09g0003400, OsKYG_09g0003470, OsKYG_09g0003480, OsLaMu_09g0003440, OsLima_09g0003450, OsLima_09g0003460, OsLiXu_09g0003390, OsLiXu_09g0003400, OsMH63_09G003550, OsN22_09G003560, OsN22_09G003570, OsNaBo_09g0003500, OsNip_09G003450, OsPr106_09g0003510, OsPr106_09g0003520, OsZS97_09G003560, OsZS97_09G003570	Nipponbare(MSU), Nipponbare(RAPDB), ARC 10497, Azucena, Chao Meo, Gobol Sail Balam, IR64, Ketan Nangka, Khao Yai Guang, Larha Mugad, Lima, Liu Xu, Minghui 63, N22, Natel Boro, Nipponbare(Gramene), PR106, Zhenshan 97	IPR011333, IPR016897, IPR016073, IPR001232, IPR016072, IPR036296	IPR001232	16	18	Nipponbare, ARC 10497, Azucena, Chao Meo, Gobol Sail Balam, IR64, Ketan Nangka, Khao Yai Guang, Larha Mugad, Lima, Liu Xu, Minghui 63, N22, Natel Boro, PR106, Zhenshan 97	S-phase kinase-associated protein 1-like	0	PF03931, PF01466	PF01466	16	18	Nipponbare, ARC 10497, Azucena, Chao Meo, Gobol Sail Balam, IR64, Ketan Nangka, Khao Yai Guang, Larha Mugad, Lima, Liu Xu, Minghui 63, N22, Natel Boro, PR106, Zhenshan 97	Skp1 family, dimerisation domain	0
Os4530.POR.1.pan0020875	16	LOC_Os09g10274.1, Os09t0274900-01, OsARC_09g0003380.01, OsAzu_09g0003440.01, OsCMeo_09g0003460.01, OsGoSa_09g0003500.01, OsIR64_09g0003440.01, OsKeNa_09g0003420.01, OsKYG_09g0003490.01, OsLaMu_09g0003470.01, OsLima_09g0003470.01, OsLiXu_09g0003410.01, OsMH63_09G003560_01, OsN22_09G003590_01, OsNaBo_09g0003510.01, OsNip_09G003460_01, OsPr106_09g0003530.01, OsZS97_09G003580_01	LOC_Os09g10274, Os09g0274900, OsARC_09g0003380, OsAzu_09g0003440, OsCMeo_09g0003460, OsGoSa_09g0003500, OsIR64_09g0003440, OsKeNa_09g0003420, OsKYG_09g0003490, OsLaMu_09g0003470, OsLima_09g0003470, OsLiXu_09g0003410, OsMH63_09G003560, OsN22_09G003590, OsNaBo_09g0003510, OsNip_09G003460, OsPr106_09g0003530, OsZS97_09G003580	Nipponbare(MSU), Nipponbare(RAPDB), ARC 10497, Azucena, Chao Meo, Gobol Sail Balam, IR64, Ketan Nangka, Khao Yai Guang, Larha Mugad, Lima, Liu Xu, Minghui 63, N22, Natel Boro, Nipponbare(Gramene), PR106, Zhenshan 97	-	NA	NA	NA	NA	NA	NA	NA	NA	NA	NA	NA	NA	NA
Os4530.POR.1.pan0020876	16	LOC_Os09g10300.1, Os09t0275200-01, OsARC_09g0003390.01, OsAzu_09g0003450.01, OsCMeo_09g0003470.01, OsGoSa_09g0003510.01, OsIR64_09g0003450.01, OsKeNa_09g0003430.01, OsKYG_09g0003500.01, OsLaMu_09g0003480.01, OsLima_09g0003480.01, OsLiXu_09g0003420.01, OsMH63_09G003570_01, OsN22_09G003600_01, OsNaBo_09g0003520.01, OsNip_09G003470_01, OsPr106_09g0003540.01, OsZS97_09G003590_01	LOC_Os09g10300, Os09g0275200, OsARC_09g0003390, OsAzu_09g0003450, OsCMeo_09g0003470, OsGoSa_09g0003510, OsIR64_09g0003450, OsKeNa_09g0003430, OsKYG_09g0003500, OsLaMu_09g0003480, OsLima_09g0003480, OsLiXu_09g0003420, OsMH63_09G003570, OsN22_09G003600, OsNaBo_09g0003520, OsNip_09G003470, OsPr106_09g0003540, OsZS97_09G003590	Nipponbare(MSU), Nipponbare(RAPDB), ARC 10497, Azucena, Chao Meo, Gobol Sail Balam, IR64, Ketan Nangka, Khao Yai Guang, Larha Mugad, Lima, Liu Xu, Minghui 63, N22, Natel Boro, Nipponbare(Gramene), PR106, Zhenshan 97	IPR016897, IPR011333, IPR001232, IPR016072, IPR016073, IPR036296	IPR001232	16	18	Nipponbare, ARC 10497, Azucena, Chao Meo, Gobol Sail Balam, IR64, Ketan Nangka, Khao Yai Guang, Larha Mugad, Lima, Liu Xu, Minghui 63, N22, Natel Boro, PR106, Zhenshan 97	S-phase kinase-associated protein 1-like	0	PF01466, PF03931	PF01466	16	18	Nipponbare, ARC 10497, Azucena, Chao Meo, Gobol Sail Balam, IR64, Ketan Nangka, Khao Yai Guang, Larha Mugad, Lima, Liu Xu, Minghui 63, N22, Natel Boro, PR106, Zhenshan 97	Skp1 family, dimerisation domain	0
Os4530.POR.1.pan0020877	16	LOC_Os09g10330.1, Os09t0275300-00, OsARC_09g0003400.01, OsAzu_09g0003460.01, OsCMeo_09g0003480.01, OsGoSa_09g0003520.01, OsIR64_09g0003460.01, OsKeNa_09g0003440.01, OsKYG_09g0003510.01, OsLaMu_09g0003500.01, OsLaMu_09g0003510.01, OsLima_09g0003490.01, OsLiXu_09g0003430.01, OsMH63_09G003580_01, OsN22_09G003620_01, OsN22_09G003630_01, OsNaBo_09g0003530.01, OsNip_09G003480_01, OsPr106_09g0003550.01, OsZS97_09G003600_01	LOC_Os09g10330, Os09g0275300, OsARC_09g0003400, OsAzu_09g0003460, OsCMeo_09g0003480, OsGoSa_09g0003520, OsIR64_09g0003460, OsKeNa_09g0003440, OsKYG_09g0003510, OsLaMu_09g0003500, OsLaMu_09g0003510, OsLima_09g0003490, OsLiXu_09g0003430, OsMH63_09G003580, OsN22_09G003620, OsN22_09G003630, OsNaBo_09g0003530, OsNip_09G003480, OsPr106_09g0003550, OsZS97_09G003600	Nipponbare(MSU), Nipponbare(RAPDB), ARC 10497, Azucena, Chao Meo, Gobol Sail Balam, IR64, Ketan Nangka, Khao Yai Guang, Larha Mugad, Lima, Liu Xu, Minghui 63, N22, Natel Boro, Nipponbare(Gramene), PR106, Zhenshan 97	-	NA	NA	NA	NA	NA	NA	NA	NA	NA	NA	NA	NA	NA
Os4530.POR.1.pan0020878	16	LOC_Os09g10340.1, Os09t0275400-01, OsARC_09g0003430.01, OsAzu_09g0003490.01, OsCMeo_09g0003510.01, OsGoSa_09g0003550.01, OsIR64_09g0003490.01, OsKeNa_09g0003470.01, OsKYG_09g0003540.01, OsLaMu_09g0003540.01, OsLima_09g0003520.01, OsLiXu_09g0003460.01, OsMH63_09G003600_01, OsN22_09G003660_01, OsNaBo_09g0003560.01, OsNip_09G003510_01, OsPr106_09g0003580.01, OsZS97_09G003630_01	LOC_Os09g10340, Os09g0275400, OsARC_09g0003430, OsAzu_09g0003490, OsCMeo_09g0003510, OsGoSa_09g0003550, OsIR64_09g0003490, OsKeNa_09g0003470, OsKYG_09g0003540, OsLaMu_09g0003540, OsLima_09g0003520, OsLiXu_09g0003460, OsMH63_09G003600, OsN22_09G003660, OsNaBo_09g0003560, OsNip_09G003510, OsPr106_09g0003580, OsZS97_09G003630	Nipponbare(MSU), Nipponbare(RAPDB), ARC 10497, Azucena, Chao Meo, Gobol Sail Balam, IR64, Ketan Nangka, Khao Yai Guang, Larha Mugad, Lima, Liu Xu, Minghui 63, N22, Natel Boro, Nipponbare(Gramene), PR106, Zhenshan 97	IPR036396, IPR017972, IPR002401, IPR001128	IPR001128	16	18	Nipponbare, ARC 10497, Azucena, Chao Meo, Gobol Sail Balam, IR64, Ketan Nangka, Khao Yai Guang, Larha Mugad, Lima, Liu Xu, Minghui 63, N22, Natel Boro, PR106, Zhenshan 97	Cytochrome P450	0	PF00067	PF00067	16	18	Nipponbare, ARC 10497, Azucena, Chao Meo, Gobol Sail Balam, IR64, Ketan Nangka, Khao Yai Guang, Larha Mugad, Lima, Liu Xu, Minghui 63, N22, Natel Boro, PR106, Zhenshan 97	Cytochrome P450	0
Os4530.POR.1.pan0020879	16	LOC_Os09g10600.1, Os09t0277800-01, OsARC_09g0003500.01, OsARC_09g0003500.02, OsAzu_09g0003550.01, OsAzu_09g0003550.02, OsCMeo_09g0003600.01, OsGoSa_09g0003610.01, OsIR64_09g0003600.01, OsIR64_09g0003600.02, OsIR64_09g0003600.03, OsKeNa_09g0003550.01, OsKYG_09g0003650.01, OsKYG_09g0003650.02, OsLaMu_09g0003620.01, OsLaMu_09g0003620.02, OsLima_09g0003630.01, OsLima_09g0003630.02, OsLiXu_09g0003570.01, OsLiXu_09g0003570.02, OsLiXu_09g0003570.03, OsMH63_09G003720_01, OsMH63_09G003720_02, OsN22_09G003740_01, OsN22_09G003740_02, OsNaBo_09g0003620.01, OsNip_09G003570_01, OsPr106_09g0003690.01, OsPr106_09g0003690.02, OsZS97_09G003730_01, OsZS97_09G003730_02	LOC_Os09g10600, Os09g0277800, OsARC_09g0003500, OsAzu_09g0003550, OsCMeo_09g0003600, OsGoSa_09g0003610, OsIR64_09g0003600, OsKeNa_09g0003550, OsKYG_09g0003650, OsLaMu_09g0003620, OsLima_09g0003630, OsLiXu_09g0003570, OsMH63_09G003720, OsN22_09G003740, OsNaBo_09g0003620, OsNip_09G003570, OsPr106_09g0003690, OsZS97_09G003730	Nipponbare(MSU), Nipponbare(RAPDB), ARC 10497, Azucena, Chao Meo, Gobol Sail Balam, IR64, Ketan Nangka, Khao Yai Guang, Larha Mugad, Lima, Liu Xu, Minghui 63, N22, Natel Boro, Nipponbare(Gramene), PR106, Zhenshan 97	IPR002347, IPR014358, IPR036291	IPR014358	16	18	Nipponbare, ARC 10497, Azucena, Chao Meo, Gobol Sail Balam, IR64, Ketan Nangka, Khao Yai Guang, Larha Mugad, Lima, Liu Xu, Minghui 63, N22, Natel Boro, PR106, Zhenshan 97	Enoyl-[acyl-carrier-protein] reductase (NADH)	0	PF13561	PF13561	16	18	Nipponbare, ARC 10497, Azucena, Chao Meo, Gobol Sail Balam, IR64, Ketan Nangka, Khao Yai Guang, Larha Mugad, Lima, Liu Xu, Minghui 63, N22, Natel Boro, PR106, Zhenshan 97	Enoyl-(Acyl carrier protein) reductase	0
Os4530.POR.1.pan0020880	16	LOC_Os09g10620.1, Os09t0278000-00, OsARC_09g0003540.01, OsAzu_09g0003560.01, OsCMeo_09g0003640.01, OsGoSa_09g0003620.01, OsIR64_09g0003650.01, OsKeNa_09g0003590.01, OsKYG_09g0003700.01, OsLaMu_09g0003650.01, OsLima_09g0003680.01, OsLiXu_09g0003620.01, OsMH63_09G003770_01, OsN22_09G003770_01, OsNaBo_09g0003660.01, OsNip_09G003580_01, OsPr106_09g0003740.01, OsZS97_09G003780_01	LOC_Os09g10620, Os09g0278000, OsARC_09g0003540, OsAzu_09g0003560, OsCMeo_09g0003640, OsGoSa_09g0003620, OsIR64_09g0003650, OsKeNa_09g0003590, OsKYG_09g0003700, OsLaMu_09g0003650, OsLima_09g0003680, OsLiXu_09g0003620, OsMH63_09G003770, OsN22_09G003770, OsNaBo_09g0003660, OsNip_09G003580, OsPr106_09g0003740, OsZS97_09G003780	Nipponbare(MSU), Nipponbare(RAPDB), ARC 10497, Azucena, Chao Meo, Gobol Sail Balam, IR64, Ketan Nangka, Khao Yai Guang, Larha Mugad, Lima, Liu Xu, Minghui 63, N22, Natel Boro, Nipponbare(Gramene), PR106, Zhenshan 97	IPR005513	IPR005513	16	18	Nipponbare, ARC 10497, Azucena, Chao Meo, Gobol Sail Balam, IR64, Ketan Nangka, Khao Yai Guang, Larha Mugad, Lima, Liu Xu, Minghui 63, N22, Natel Boro, PR106, Zhenshan 97	Late embryogenesis abundant protein, LEA_1 subgroup	0	PF03760	PF03760	16	18	Nipponbare, ARC 10497, Azucena, Chao Meo, Gobol Sail Balam, IR64, Ketan Nangka, Khao Yai Guang, Larha Mugad, Lima, Liu Xu, Minghui 63, N22, Natel Boro, PR106, Zhenshan 97	Late embryogenesis abundant (LEA) group 1	0
Os4530.POR.1.pan0020881	16	LOC_Os09g10650.1, Os09t0278300-00, OsARC_09g0003560.01, OsAzu_09g0003580.01, OsCMeo_09g0003660.01, OsCMeo_09g0003660.02, OsGoSa_09g0003640.01, OsIR64_09g0003670.01, OsKeNa_09g0003610.01, OsKYG_09g0003720.01, OsLaMu_09g0003670.01, OsLaMu_09g0003670.02, OsLima_09g0003700.01, OsLiXu_09g0003640.01, OsMH63_09G003790_01, OsN22_09G003790_01, OsN22_09G003790_02, OsNaBo_09g0003680.01, OsNaBo_09g0003680.02, OsNip_09G003600_01, OsPr106_09g0003760.01, OsZS97_09G003800_01	LOC_Os09g10650, Os09g0278300, OsARC_09g0003560, OsAzu_09g0003580, OsCMeo_09g0003660, OsGoSa_09g0003640, OsIR64_09g0003670, OsKeNa_09g0003610, OsKYG_09g0003720, OsLaMu_09g0003670, OsLima_09g0003700, OsLiXu_09g0003640, OsMH63_09G003790, OsN22_09G003790, OsNaBo_09g0003680, OsNip_09G003600, OsPr106_09g0003760, OsZS97_09G003800	Nipponbare(MSU), Nipponbare(RAPDB), ARC 10497, Azucena, Chao Meo, Gobol Sail Balam, IR64, Ketan Nangka, Khao Yai Guang, Larha Mugad, Lima, Liu Xu, Minghui 63, N22, Natel Boro, Nipponbare(Gramene), PR106, Zhenshan 97	IPR002498, IPR044769, IPR027410, IPR027409, IPR027484, IPR039429, IPR015421, IPR002423, IPR015424	IPR002498	16	18	Nipponbare, ARC 10497, Azucena, Chao Meo, Gobol Sail Balam, IR64, Ketan Nangka, Khao Yai Guang, Larha Mugad, Lima, Liu Xu, Minghui 63, N22, Natel Boro, PR106, Zhenshan 97	Phosphatidylinositol-4-phosphate 5-kinase, core	0	PF01504, PF00464, PF00118	PF01504	16	18	Nipponbare, ARC 10497, Azucena, Chao Meo, Gobol Sail Balam, IR64, Ketan Nangka, Khao Yai Guang, Larha Mugad, Lima, Liu Xu, Minghui 63, N22, Natel Boro, PR106, Zhenshan 97	Phosphatidylinositol-4-phosphate 5-Kinase	0
Os4530.POR.1.pan0020882	16	LOC_Os09g10690.1, Os09t0278700-00, OsARC_09g0003580.01, OsAzu_09g0003610.01, OsCMeo_09g0003680.01, OsGoSa_09g0003670.01, OsIR64_09g0003690.01, OsKeNa_09g0003630.01, OsKYG_09g0003740.01, OsLaMu_09g0003690.01, OsLima_09g0003720.01, OsLiXu_09g0003660.01, OsMH63_09G003810_01, OsN22_09G003810_01, OsNaBo_09g0003700.01, OsNip_09G003630_01, OsPr106_09g0003780.01, OsZS97_09G003820_01	LOC_Os09g10690, Os09g0278700, OsARC_09g0003580, OsAzu_09g0003610, OsCMeo_09g0003680, OsGoSa_09g0003670, OsIR64_09g0003690, OsKeNa_09g0003630, OsKYG_09g0003740, OsLaMu_09g0003690, OsLima_09g0003720, OsLiXu_09g0003660, OsMH63_09G003810, OsN22_09G003810, OsNaBo_09g0003700, OsNip_09G003630, OsPr106_09g0003780, OsZS97_09G003820	Nipponbare(MSU), Nipponbare(RAPDB), ARC 10497, Azucena, Chao Meo, Gobol Sail Balam, IR64, Ketan Nangka, Khao Yai Guang, Larha Mugad, Lima, Liu Xu, Minghui 63, N22, Natel Boro, Nipponbare(Gramene), PR106, Zhenshan 97	-	NA	NA	NA	NA	NA	NA	NA	NA	NA	NA	NA	NA	NA
Os4530.POR.1.pan0020883	16	LOC_Os09g10710.1, LOC_Os09g10710.2, LOC_Os09g10710.3, Os09t0279000-01, OsARC_09g0003590.01, OsARC_09g0003590.02, OsARC_09g0003590.03, OsAzu_09g0003620.01, OsAzu_09g0003620.02, OsAzu_09g0003620.03, OsCMeo_09g0003690.01, OsCMeo_09g0003690.02, OsCMeo_09g0003690.03, OsGoSa_09g0003680.01, OsGoSa_09g0003680.02, OsGoSa_09g0003680.03, OsIR64_09g0003700.01, OsIR64_09g0003700.02, OsIR64_09g0003700.03, OsKeNa_09g0003640.01, OsKeNa_09g0003640.02, OsKeNa_09g0003640.03, OsKYG_09g0003750.01, OsKYG_09g0003750.02, OsLaMu_09g0003700.01, OsLaMu_09g0003700.02, OsLaMu_09g0003700.03, OsLima_09g0003730.01, OsLima_09g0003730.02, OsLima_09g0003730.03, OsLima_09g0003730.04, OsLiXu_09g0003670.01, OsLiXu_09g0003670.02, OsLiXu_09g0003670.03, OsMH63_09G003820_01, OsMH63_09G003820_02, OsMH63_09G003820_03, OsMH63_09G003820_04, OsMH63_09G003820_05, OsMH63_09G003820_06, OsMH63_09G003820_07, OsN22_09G003820_01, OsN22_09G003820_02, OsN22_09G003820_03, OsNaBo_09g0003710.01, OsNaBo_09g0003710.02, OsNaBo_09g0003710.03, OsNip_09G003640_01, OsPr106_09g0003790.01, OsPr106_09g0003790.02, OsZS97_09G003830_01, OsZS97_09G003830_02, OsZS97_09G003830_03, OsZS97_09G003830_04, OsZS97_09G003830_05, OsZS97_09G003830_06, OsZS97_09G003830_07	LOC_Os09g10710, Os09g0279000, OsARC_09g0003590, OsAzu_09g0003620, OsCMeo_09g0003690, OsGoSa_09g0003680, OsIR64_09g0003700, OsKeNa_09g0003640, OsKYG_09g0003750, OsLaMu_09g0003700, OsLima_09g0003730, OsLiXu_09g0003670, OsMH63_09G003820, OsN22_09G003820, OsNaBo_09g0003710, OsNip_09G003640, OsPr106_09g0003790, OsZS97_09G003830	Nipponbare(MSU), Nipponbare(RAPDB), ARC 10497, Azucena, Chao Meo, Gobol Sail Balam, IR64, Ketan Nangka, Khao Yai Guang, Larha Mugad, Lima, Liu Xu, Minghui 63, N22, Natel Boro, Nipponbare(Gramene), PR106, Zhenshan 97	IPR005491, IPR033485, IPR036142, IPR019023	IPR005491	16	18	Nipponbare, ARC 10497, Azucena, Chao Meo, Gobol Sail Balam, IR64, Ketan Nangka, Khao Yai Guang, Larha Mugad, Lima, Liu Xu, Minghui 63, N22, Natel Boro, PR106, Zhenshan 97	ENT domain	0	PF03735, PF09465	PF03735	16	18	Nipponbare, ARC 10497, Azucena, Chao Meo, Gobol Sail Balam, IR64, Ketan Nangka, Khao Yai Guang, Larha Mugad, Lima, Liu Xu, Minghui 63, N22, Natel Boro, PR106, Zhenshan 97	ENT domain	0
Os4530.POR.1.pan0020884	16	LOC_Os09g10720.1, Os09t0279100-01, OsARC_09g0003600.01, OsAzu_09g0003630.01, OsCMeo_09g0003700.01, OsCMeo_09g0003700.02, OsGoSa_09g0003690.01, OsIR64_09g0003710.01, OsKeNa_09g0003650.01, OsKYG_09g0003760.01, OsLaMu_09g0003710.01, OsLima_09g0003740.01, OsLiXu_09g0003680.01, OsMH63_09G003830_01, OsMH63_09G003830_02, OsN22_09G003830_01, OsN22_09G003830_02, OsNaBo_09g0003720.01, OsNip_09G003650_01, OsNip_09G003650_02, OsPr106_09g0003800.01, OsZS97_09G003840_01, OsZS97_09G003840_02	LOC_Os09g10720, Os09g0279100, OsARC_09g0003600, OsAzu_09g0003630, OsCMeo_09g0003700, OsGoSa_09g0003690, OsIR64_09g0003710, OsKeNa_09g0003650, OsKYG_09g0003760, OsLaMu_09g0003710, OsLima_09g0003740, OsLiXu_09g0003680, OsMH63_09G003830, OsN22_09G003830, OsNaBo_09g0003720, OsNip_09G003650, OsPr106_09g0003800, OsZS97_09G003840	Nipponbare(MSU), Nipponbare(RAPDB), ARC 10497, Azucena, Chao Meo, Gobol Sail Balam, IR64, Ketan Nangka, Khao Yai Guang, Larha Mugad, Lima, Liu Xu, Minghui 63, N22, Natel Boro, Nipponbare(Gramene), PR106, Zhenshan 97	IPR000719, IPR011009, IPR008271	IPR000719	16	18	Nipponbare, ARC 10497, Azucena, Chao Meo, Gobol Sail Balam, IR64, Ketan Nangka, Khao Yai Guang, Larha Mugad, Lima, Liu Xu, Minghui 63, N22, Natel Boro, PR106, Zhenshan 97	Protein kinase domain	0	PF00069	PF00069	16	18	Nipponbare, ARC 10497, Azucena, Chao Meo, Gobol Sail Balam, IR64, Ketan Nangka, Khao Yai Guang, Larha Mugad, Lima, Liu Xu, Minghui 63, N22, Natel Boro, PR106, Zhenshan 97	Protein kinase domain	0
Os4530.POR.1.pan0020885	16	LOC_Os09g10730.1, Os09t0279200-01, OsARC_09g0003610.01, OsAzu_09g0003640.01, OsCMeo_09g0003710.01, OsGoSa_09g0003700.01, OsIR64_09g0003720.01, OsKeNa_09g0003660.01, OsKYG_09g0003770.01, OsLaMu_09g0003720.01, OsLima_09g0003750.01, OsLiXu_09g0003690.01, OsMH63_09G003840_01, OsN22_09G003840_01, OsNaBo_09g0003730.01, OsNip_09G003660_01, OsPr106_09g0003810.01, OsZS97_09G003850_01	LOC_Os09g10730, Os09g0279200, OsARC_09g0003610, OsAzu_09g0003640, OsCMeo_09g0003710, OsGoSa_09g0003700, OsIR64_09g0003720, OsKeNa_09g0003660, OsKYG_09g0003770, OsLaMu_09g0003720, OsLima_09g0003750, OsLiXu_09g0003690, OsMH63_09G003840, OsN22_09G003840, OsNaBo_09g0003730, OsNip_09G003660, OsPr106_09g0003810, OsZS97_09G003850	Nipponbare(MSU), Nipponbare(RAPDB), ARC 10497, Azucena, Chao Meo, Gobol Sail Balam, IR64, Ketan Nangka, Khao Yai Guang, Larha Mugad, Lima, Liu Xu, Minghui 63, N22, Natel Boro, Nipponbare(Gramene), PR106, Zhenshan 97	IPR008480	IPR008480	16	18	Nipponbare, ARC 10497, Azucena, Chao Meo, Gobol Sail Balam, IR64, Ketan Nangka, Khao Yai Guang, Larha Mugad, Lima, Liu Xu, Minghui 63, N22, Natel Boro, PR106, Zhenshan 97	Protein of unknown function DUF761, plant	0	PF05553	PF05553	16	18	Nipponbare, ARC 10497, Azucena, Chao Meo, Gobol Sail Balam, IR64, Ketan Nangka, Khao Yai Guang, Larha Mugad, Lima, Liu Xu, Minghui 63, N22, Natel Boro, PR106, Zhenshan 97	Cotton fibre expressed protein	0
Os4530.POR.1.pan0020886	16	LOC_Os09g10740.1, Os09t0279300-00, OsARC_09g0003620.01, OsAzu_09g0003650.01, OsCMeo_09g0003720.01, OsGoSa_09g0003710.01, OsIR64_09g0003730.01, OsKeNa_09g0003670.01, OsKYG_09g0003780.01, OsLaMu_09g0003730.01, OsLima_09g0003760.01, OsLiXu_09g0003700.01, OsMH63_09G003850_01, OsN22_09G003850_01, OsNaBo_09g0003740.01, OsNip_09G003670_01, OsPr106_09g0003820.01, OsZS97_09G003860_01	LOC_Os09g10740, Os09g0279300, OsARC_09g0003620, OsAzu_09g0003650, OsCMeo_09g0003720, OsGoSa_09g0003710, OsIR64_09g0003730, OsKeNa_09g0003670, OsKYG_09g0003780, OsLaMu_09g0003730, OsLima_09g0003760, OsLiXu_09g0003700, OsMH63_09G003850, OsN22_09G003850, OsNaBo_09g0003740, OsNip_09G003670, OsPr106_09g0003820, OsZS97_09G003860	Nipponbare(MSU), Nipponbare(RAPDB), ARC 10497, Azucena, Chao Meo, Gobol Sail Balam, IR64, Ketan Nangka, Khao Yai Guang, Larha Mugad, Lima, Liu Xu, Minghui 63, N22, Natel Boro, Nipponbare(Gramene), PR106, Zhenshan 97	IPR039175	IPR039175	16	18	Nipponbare, ARC 10497, Azucena, Chao Meo, Gobol Sail Balam, IR64, Ketan Nangka, Khao Yai Guang, Larha Mugad, Lima, Liu Xu, Minghui 63, N22, Natel Boro, PR106, Zhenshan 97	Mitochondrial import inner membrane translocase subunit TIM22	0	PF02466	PF02466	16	18	Nipponbare, ARC 10497, Azucena, Chao Meo, Gobol Sail Balam, IR64, Ketan Nangka, Khao Yai Guang, Larha Mugad, Lima, Liu Xu, Minghui 63, N22, Natel Boro, PR106, Zhenshan 97	Tim17/Tim22/Tim23/Pmp24 family	0
Os4530.POR.1.pan0020887	16	LOC_Os09g10750.1, Os09t0279400-01, OsARC_09g0003630.01, OsAzu_09g0003660.01, OsCMeo_09g0003730.01, OsGoSa_09g0003720.01, OsIR64_09g0003740.01, OsKeNa_09g0003680.01, OsKYG_09g0003790.01, OsLaMu_09g0003740.01, OsLima_09g0003770.01, OsLiXu_09g0003710.01, OsMH63_09G003860_01, OsN22_09G003860_01, OsNaBo_09g0003750.01, OsNip_09G003680_01, OsPr106_09g0003830.01, OsZS97_09G003870_01	LOC_Os09g10750, Os09g0279400, OsARC_09g0003630, OsAzu_09g0003660, OsCMeo_09g0003730, OsGoSa_09g0003720, OsIR64_09g0003740, OsKeNa_09g0003680, OsKYG_09g0003790, OsLaMu_09g0003740, OsLima_09g0003770, OsLiXu_09g0003710, OsMH63_09G003860, OsN22_09G003860, OsNaBo_09g0003750, OsNip_09G003680, OsPr106_09g0003830, OsZS97_09G003870	Nipponbare(MSU), Nipponbare(RAPDB), ARC 10497, Azucena, Chao Meo, Gobol Sail Balam, IR64, Ketan Nangka, Khao Yai Guang, Larha Mugad, Lima, Liu Xu, Minghui 63, N22, Natel Boro, Nipponbare(Gramene), PR106, Zhenshan 97	IPR036873, IPR001763, IPR044615	IPR001763	16	18	Nipponbare, ARC 10497, Azucena, Chao Meo, Gobol Sail Balam, IR64, Ketan Nangka, Khao Yai Guang, Larha Mugad, Lima, Liu Xu, Minghui 63, N22, Natel Boro, PR106, Zhenshan 97	Rhodanese-like domain	0	PF00581	PF00581	16	18	Nipponbare, ARC 10497, Azucena, Chao Meo, Gobol Sail Balam, IR64, Ketan Nangka, Khao Yai Guang, Larha Mugad, Lima, Liu Xu, Minghui 63, N22, Natel Boro, PR106, Zhenshan 97	Rhodanese-like domain	0
Os4530.POR.1.pan0020888	16	LOC_Os09g10760.1, Os09t0279500-01, Os09t0279500-02, Os09t0279500-03, OsARC_09g0003640.01, OsAzu_09g0003670.01, OsCMeo_09g0003740.01, OsGoSa_09g0003730.01, OsIR64_09g0003750.01, OsKeNa_09g0003690.01, OsKYG_09g0003800.01, OsKYG_09g0003800.02, OsLaMu_09g0003750.01, OsLima_09g0003780.01, OsLiXu_09g0003720.01, OsMH63_09G003870_01, OsN22_09G003870_01, OsNaBo_09g0003760.01, OsNip_09G003690_01, OsPr106_09g0003840.01, OsPr106_09g0003840.02, OsZS97_09G003880_01	LOC_Os09g10760, Os09g0279500, OsARC_09g0003640, OsAzu_09g0003670, OsCMeo_09g0003740, OsGoSa_09g0003730, OsIR64_09g0003750, OsKeNa_09g0003690, OsKYG_09g0003800, OsLaMu_09g0003750, OsLima_09g0003780, OsLiXu_09g0003720, OsMH63_09G003870, OsN22_09G003870, OsNaBo_09g0003760, OsNip_09G003690, OsPr106_09g0003840, OsZS97_09G003880	Nipponbare(MSU), Nipponbare(RAPDB), ARC 10497, Azucena, Chao Meo, Gobol Sail Balam, IR64, Ketan Nangka, Khao Yai Guang, Larha Mugad, Lima, Liu Xu, Minghui 63, N22, Natel Boro, Nipponbare(Gramene), PR106, Zhenshan 97	IPR000504, IPR012677, IPR035979	IPR000504	16	18	Nipponbare, ARC 10497, Azucena, Chao Meo, Gobol Sail Balam, IR64, Ketan Nangka, Khao Yai Guang, Larha Mugad, Lima, Liu Xu, Minghui 63, N22, Natel Boro, PR106, Zhenshan 97	RNA recognition motif domain	0	PF00076	PF00076	16	18	Nipponbare, ARC 10497, Azucena, Chao Meo, Gobol Sail Balam, IR64, Ketan Nangka, Khao Yai Guang, Larha Mugad, Lima, Liu Xu, Minghui 63, N22, Natel Boro, PR106, Zhenshan 97	RNA recognition motif. (a.k.a. RRM, RBD, or RNP domain)	0
Os4530.POR.1.pan0020889	16	LOC_Os09g10770.1, Os09t0279600-01, OsARC_09g0003650.01, OsARC_09g0003650.02, OsAzu_09g0003680.01, OsCMeo_09g0003750.01, OsGoSa_09g0003740.01, OsIR64_09g0003760.01, OsIR64_09g0003760.02, OsKeNa_09g0003700.01, OsKYG_09g0003810.01, OsLaMu_09g0003760.01, OsLima_09g0003790.01, OsLiXu_09g0003730.01, OsMH63_09G003880_01, OsMH63_09G003880_02, OsMH63_09G003880_03, OsMH63_09G003880_04, OsMH63_09G003880_05, OsN22_09G003880_01, OsNaBo_09g0003770.01, OsNip_09G003700_01, OsPr106_09g0003850.01, OsZS97_09G003890_01, OsZS97_09G003890_02, OsZS97_09G003890_03, OsZS97_09G003890_04, OsZS97_09G003890_05, OsZS97_09G003890_06	LOC_Os09g10770, Os09g0279600, OsARC_09g0003650, OsAzu_09g0003680, OsCMeo_09g0003750, OsGoSa_09g0003740, OsIR64_09g0003760, OsKeNa_09g0003700, OsKYG_09g0003810, OsLaMu_09g0003760, OsLima_09g0003790, OsLiXu_09g0003730, OsMH63_09G003880, OsN22_09G003880, OsNaBo_09g0003770, OsNip_09G003700, OsPr106_09g0003850, OsZS97_09G003890	Nipponbare(MSU), Nipponbare(RAPDB), ARC 10497, Azucena, Chao Meo, Gobol Sail Balam, IR64, Ketan Nangka, Khao Yai Guang, Larha Mugad, Lima, Liu Xu, Minghui 63, N22, Natel Boro, Nipponbare(Gramene), PR106, Zhenshan 97	IPR036890, IPR003594, IPR015320, IPR005734, IPR014721, IPR020568	IPR005734	16	18	Nipponbare, ARC 10497, Azucena, Chao Meo, Gobol Sail Balam, IR64, Ketan Nangka, Khao Yai Guang, Larha Mugad, Lima, Liu Xu, Minghui 63, N22, Natel Boro, PR106, Zhenshan 97	DNA topoisomerase VI, subunit B	0	PF02518, PF09239, PF13589	PF09239	16	18	Nipponbare, ARC 10497, Azucena, Chao Meo, Gobol Sail Balam, IR64, Ketan Nangka, Khao Yai Guang, Larha Mugad, Lima, Liu Xu, Minghui 63, N22, Natel Boro, PR106, Zhenshan 97	Topoisomerase VI B subunit, transducer	0
Os4530.POR.1.pan0020890	6	Os09t0279900-00, OsMH63_09G003890_01, OsN22_09G003890_01, OsNaBo_09g0003780.01, OsNip_09G003710_01, OsPr106_09g0003860.01, OsZS97_09G003900_01	Os09g0279900, OsMH63_09G003890, OsN22_09G003890, OsNaBo_09g0003780, OsNip_09G003710, OsPr106_09g0003860, OsZS97_09G003900	Nipponbare(RAPDB), Minghui 63, N22, Natel Boro, Nipponbare(Gramene), PR106, Zhenshan 97	-	NA	NA	NA	NA	NA	NA	NA	NA	NA	NA	NA	NA	NA
Os4530.POR.1.pan0020891	16	LOC_Os09g10820.1, Os09t0280300-01, OsARC_09g0003670.01, OsAzu_09g0003700.01, OsCMeo_09g0003770.01, OsGoSa_09g0003760.01, OsIR64_09g0003780.01, OsKeNa_09g0003720.01, OsKeNa_09g0003720.02, OsKYG_09g0003830.01, OsLaMu_09g0003790.01, OsLima_09g0003810.01, OsLiXu_09g0003750.01, OsMH63_09G003910_01, OsMH63_09G003910_02, OsMH63_09G003910_03, OsMH63_09G003910_04, OsN22_09G003900_01, OsNaBo_09g0003790.01, OsNip_09G003720_01, OsPr106_09g0003870.01, OsZS97_09G003910_01, OsZS97_09G003910_02	LOC_Os09g10820, Os09g0280300, OsARC_09g0003670, OsAzu_09g0003700, OsCMeo_09g0003770, OsGoSa_09g0003760, OsIR64_09g0003780, OsKeNa_09g0003720, OsKYG_09g0003830, OsLaMu_09g0003790, OsLima_09g0003810, OsLiXu_09g0003750, OsMH63_09G003910, OsN22_09G003900, OsNaBo_09g0003790, OsNip_09G003720, OsPr106_09g0003870, OsZS97_09G003910	Nipponbare(MSU), Nipponbare(RAPDB), ARC 10497, Azucena, Chao Meo, Gobol Sail Balam, IR64, Ketan Nangka, Khao Yai Guang, Larha Mugad, Lima, Liu Xu, Minghui 63, N22, Natel Boro, Nipponbare(Gramene), PR106, Zhenshan 97	IPR000683, IPR036291, IPR004104	IPR000683	16	18	Nipponbare, ARC 10497, Azucena, Chao Meo, Gobol Sail Balam, IR64, Ketan Nangka, Khao Yai Guang, Larha Mugad, Lima, Liu Xu, Minghui 63, N22, Natel Boro, PR106, Zhenshan 97	Gfo/Idh/MocA-like oxidoreductase, N-terminal	0	PF01408, PF02894	PF01408	16	18	Nipponbare, ARC 10497, Azucena, Chao Meo, Gobol Sail Balam, IR64, Ketan Nangka, Khao Yai Guang, Larha Mugad, Lima, Liu Xu, Minghui 63, N22, Natel Boro, PR106, Zhenshan 97	Oxidoreductase family, NAD-binding Rossmann fold	0
Os4530.POR.1.pan0020892	16	LOC_Os09g10840.1, LOC_Os09g10840.2, Os09t0280500-01, OsARC_09g0003680.01, OsARC_09g0003680.02, OsAzu_09g0003710.01, OsCMeo_09g0003790.01, OsGoSa_09g0003780.01, OsIR64_09g0003800.01, OsKeNa_09g0003740.01, OsKYG_09g0003850.01, OsLaMu_09g0003810.01, OsLima_09g0003830.01, OsLiXu_09g0003770.01, OsMH63_09G003930_01, OsMH63_09G003930_02, OsN22_09G003920_01, OsNaBo_09g0003810.01, OsNip_09G003730_01, OsPr106_09g0003890.01, OsZS97_09G003930_01	LOC_Os09g10840, Os09g0280500, OsARC_09g0003680, OsAzu_09g0003710, OsCMeo_09g0003790, OsGoSa_09g0003780, OsIR64_09g0003800, OsKeNa_09g0003740, OsKYG_09g0003850, OsLaMu_09g0003810, OsLima_09g0003830, OsLiXu_09g0003770, OsMH63_09G003930, OsN22_09G003920, OsNaBo_09g0003810, OsNip_09G003730, OsPr106_09g0003890, OsZS97_09G003930	Nipponbare(MSU), Nipponbare(RAPDB), ARC 10497, Azucena, Chao Meo, Gobol Sail Balam, IR64, Ketan Nangka, Khao Yai Guang, Larha Mugad, Lima, Liu Xu, Minghui 63, N22, Natel Boro, Nipponbare(Gramene), PR106, Zhenshan 97	IPR004827, IPR046347, IPR025422	IPR004827	16	18	Nipponbare, ARC 10497, Azucena, Chao Meo, Gobol Sail Balam, IR64, Ketan Nangka, Khao Yai Guang, Larha Mugad, Lima, Liu Xu, Minghui 63, N22, Natel Boro, PR106, Zhenshan 97	Basic-leucine zipper domain	0	PF14144, PF00170	PF00170	16	18	Nipponbare, ARC 10497, Azucena, Chao Meo, Gobol Sail Balam, IR64, Ketan Nangka, Khao Yai Guang, Larha Mugad, Lima, Liu Xu, Minghui 63, N22, Natel Boro, PR106, Zhenshan 97	bZIP transcription factor	0
Os4530.POR.1.pan0020893	16	LOC_Os09g10850.1, Os09t0280600-01, OsARC_09g0003700.01, OsAzu_09g0003730.01, OsCMeo_09g0003800.01, OsGoSa_09g0003790.01, OsGoSa_09g0003790.02, OsIR64_09g0003810.01, OsIR64_09g0003810.02, OsKeNa_09g0003760.01, OsKYG_09g0003860.01, OsLaMu_09g0003820.01, OsLima_09g0003840.01, OsLiXu_09g0003780.01, OsMH63_09G003940_01, OsMH63_09G003940_02, OsN22_09G003930_01, OsN22_09G003930_02, OsNaBo_09g0003830.01, OsNip_09G003750_01, OsNip_09G003750_02, OsPr106_09g0003900.01, OsZS97_09G003940_01	LOC_Os09g10850, Os09g0280600, OsARC_09g0003700, OsAzu_09g0003730, OsCMeo_09g0003800, OsGoSa_09g0003790, OsIR64_09g0003810, OsKeNa_09g0003760, OsKYG_09g0003860, OsLaMu_09g0003820, OsLima_09g0003840, OsLiXu_09g0003780, OsMH63_09G003940, OsN22_09G003930, OsNaBo_09g0003830, OsNip_09G003750, OsPr106_09g0003900, OsZS97_09G003940	Nipponbare(MSU), Nipponbare(RAPDB), ARC 10497, Azucena, Chao Meo, Gobol Sail Balam, IR64, Ketan Nangka, Khao Yai Guang, Larha Mugad, Lima, Liu Xu, Minghui 63, N22, Natel Boro, Nipponbare(Gramene), PR106, Zhenshan 97	IPR005647, IPR040453, IPR040661	IPR005647	16	18	Nipponbare, ARC 10497, Azucena, Chao Meo, Gobol Sail Balam, IR64, Ketan Nangka, Khao Yai Guang, Larha Mugad, Lima, Liu Xu, Minghui 63, N22, Natel Boro, PR106, Zhenshan 97	Meiotic nuclear division protein 1	0	PF03962, PF18517	PF03962	16	18	Nipponbare, ARC 10497, Azucena, Chao Meo, Gobol Sail Balam, IR64, Ketan Nangka, Khao Yai Guang, Larha Mugad, Lima, Liu Xu, Minghui 63, N22, Natel Boro, PR106, Zhenshan 97	Mnd1 HTH domain	0
Os4530.POR.1.pan0020894	16	LOC_Os09g10910.1, LOC_Os09g10910.2, LOC_Os09g10910.3, Os09t0281300-02, OsARC_09g0003750.01, OsARC_09g0003750.02, OsARC_09g0003750.03, OsAzu_09g0003770.01, OsAzu_09g0003770.02, OsAzu_09g0003770.03, OsCMeo_09g0003840.01, OsCMeo_09g0003840.02, OsCMeo_09g0003840.03, OsGoSa_09g0003830.01, OsGoSa_09g0003830.02, OsGoSa_09g0003830.03, OsIR64_09g0003850.01, OsIR64_09g0003850.02, OsIR64_09g0003850.03, OsIR64_09g0003850.04, OsKeNa_09g0003790.01, OsKeNa_09g0003790.02, OsKeNa_09g0003790.03, OsKYG_09g0003900.01, OsKYG_09g0003900.02, OsKYG_09g0003900.03, OsLaMu_09g0003860.01, OsLaMu_09g0003860.02, OsLaMu_09g0003860.03, OsLima_09g0003880.01, OsLima_09g0003880.02, OsLima_09g0003880.03, OsLiXu_09g0003820.01, OsLiXu_09g0003820.02, OsLiXu_09g0003820.03, OsMH63_09G003970_01, OsMH63_09G003970_02, OsMH63_09G003970_03, OsN22_09G003970_01, OsN22_09G003970_02, OsN22_09G003970_03, OsN22_09G003970_04, OsNaBo_09g0003860.01, OsNaBo_09g0003860.02, OsNaBo_09g0003860.03, OsNip_09G003790_01, OsNip_09G003790_02, OsNip_09G003790_03, OsPr106_09g0003940.01, OsPr106_09g0003940.02, OsPr106_09g0003940.03, OsZS97_09G003980_01, OsZS97_09G003980_02, OsZS97_09G003980_03	LOC_Os09g10910, Os09g0281300, OsARC_09g0003750, OsAzu_09g0003770, OsCMeo_09g0003840, OsGoSa_09g0003830, OsIR64_09g0003850, OsKeNa_09g0003790, OsKYG_09g0003900, OsLaMu_09g0003860, OsLima_09g0003880, OsLiXu_09g0003820, OsMH63_09G003970, OsN22_09G003970, OsNaBo_09g0003860, OsNip_09G003790, OsPr106_09g0003940, OsZS97_09G003980	Nipponbare(MSU), Nipponbare(RAPDB), ARC 10497, Azucena, Chao Meo, Gobol Sail Balam, IR64, Ketan Nangka, Khao Yai Guang, Larha Mugad, Lima, Liu Xu, Minghui 63, N22, Natel Boro, Nipponbare(Gramene), PR106, Zhenshan 97	IPR009606	IPR009606	16	18	Nipponbare, ARC 10497, Azucena, Chao Meo, Gobol Sail Balam, IR64, Ketan Nangka, Khao Yai Guang, Larha Mugad, Lima, Liu Xu, Minghui 63, N22, Natel Boro, PR106, Zhenshan 97	DESIGUAL/Modifying wall lignin-1/2	0	PF06749	PF06749	16	18	Nipponbare, ARC 10497, Azucena, Chao Meo, Gobol Sail Balam, IR64, Ketan Nangka, Khao Yai Guang, Larha Mugad, Lima, Liu Xu, Minghui 63, N22, Natel Boro, PR106, Zhenshan 97	Protein of unknown function (DUF1218)	0
Os4530.POR.1.pan0020895	16	LOC_Os09g10930.1, LOC_Os09g10930.2, Os09t0281600-01, Os09t0281600-02, OsARC_09g0003770.01, OsARC_09g0003770.02, OsARC_09g0003770.03, OsARC_09g0003770.04, OsAzu_09g0003780.01, OsAzu_09g0003780.02, OsAzu_09g0003780.03, OsCMeo_09g0003850.01, OsCMeo_09g0003850.02, OsCMeo_09g0003850.03, OsGoSa_09g0003840.01, OsGoSa_09g0003840.02, OsIR64_09g0003870.01, OsIR64_09g0003870.02, OsIR64_09g0003870.03, OsKeNa_09g0003800.01, OsKeNa_09g0003800.02, OsKYG_09g0003910.01, OsKYG_09g0003910.02, OsKYG_09g0003910.03, OsLaMu_09g0003870.01, OsLaMu_09g0003870.02, OsLaMu_09g0003870.03, OsLaMu_09g0003870.04, OsLima_09g0003890.01, OsLima_09g0003890.02, OsLima_09g0003890.03, OsLiXu_09g0003830.01, OsLiXu_09g0003830.02, OsLiXu_09g0003830.03, OsMH63_09G003980_01, OsMH63_09G003980_02, OsMH63_09G003980_03, OsMH63_09G003980_04, OsN22_09G003980_01, OsN22_09G003980_02, OsN22_09G003980_03, OsNaBo_09g0003870.01, OsNaBo_09g0003870.02, OsNip_09G003800_01, OsNip_09G003800_02, OsNip_09G003800_03, OsPr106_09g0003950.01, OsPr106_09g0003950.02, OsPr106_09g0003950.03, OsZS97_09G003990_01, OsZS97_09G003990_02, OsZS97_09G003990_03, OsZS97_09G003990_04	LOC_Os09g10930, Os09g0281600, OsARC_09g0003770, OsAzu_09g0003780, OsCMeo_09g0003850, OsGoSa_09g0003840, OsIR64_09g0003870, OsKeNa_09g0003800, OsKYG_09g0003910, OsLaMu_09g0003870, OsLima_09g0003890, OsLiXu_09g0003830, OsMH63_09G003980, OsN22_09G003980, OsNaBo_09g0003870, OsNip_09G003800, OsPr106_09g0003950, OsZS97_09G003990	Nipponbare(MSU), Nipponbare(RAPDB), ARC 10497, Azucena, Chao Meo, Gobol Sail Balam, IR64, Ketan Nangka, Khao Yai Guang, Larha Mugad, Lima, Liu Xu, Minghui 63, N22, Natel Boro, Nipponbare(Gramene), PR106, Zhenshan 97	IPR000467, IPR040169, IPR035967, IPR000061	IPR040169	16	18	Nipponbare, ARC 10497, Azucena, Chao Meo, Gobol Sail Balam, IR64, Ketan Nangka, Khao Yai Guang, Larha Mugad, Lima, Liu Xu, Minghui 63, N22, Natel Boro, PR106, Zhenshan 97	SURP and G-patch domain-containing protein 1/2	0	PF01585, PF01805	PF01585	16	17	Nipponbare, ARC 10497, Azucena, Chao Meo, Gobol Sail Balam, IR64, Ketan Nangka, Khao Yai Guang, Larha Mugad, Lima, Liu Xu, Minghui 63, N22, Natel Boro, PR106, Zhenshan 97	G-patch domain	0
Os4530.POR.1.pan0020896	16	LOC_Os09g10940.1, Os09t0281700-01, OsARC_09g0003780.01, OsAzu_09g0003790.01, OsCMeo_09g0003860.01, OsGoSa_09g0003850.01, OsIR64_09g0003880.01, OsKeNa_09g0003810.01, OsKYG_09g0003920.01, OsLaMu_09g0003880.01, OsLima_09g0003900.01, OsLiXu_09g0003840.01, OsMH63_09G003990_01, OsN22_09G003990_01, OsNaBo_09g0003880.01, OsNip_09G003810_01, OsPr106_09g0003960.01, OsZS97_09G004000_01	LOC_Os09g10940, Os09g0281700, OsARC_09g0003780, OsAzu_09g0003790, OsCMeo_09g0003860, OsGoSa_09g0003850, OsIR64_09g0003880, OsKeNa_09g0003810, OsKYG_09g0003920, OsLaMu_09g0003880, OsLima_09g0003900, OsLiXu_09g0003840, OsMH63_09G003990, OsN22_09G003990, OsNaBo_09g0003880, OsNip_09G003810, OsPr106_09g0003960, OsZS97_09G004000	Nipponbare(MSU), Nipponbare(RAPDB), ARC 10497, Azucena, Chao Meo, Gobol Sail Balam, IR64, Ketan Nangka, Khao Yai Guang, Larha Mugad, Lima, Liu Xu, Minghui 63, N22, Natel Boro, Nipponbare(Gramene), PR106, Zhenshan 97	IPR005225, IPR001806, IPR027417	IPR001806	16	18	Nipponbare, ARC 10497, Azucena, Chao Meo, Gobol Sail Balam, IR64, Ketan Nangka, Khao Yai Guang, Larha Mugad, Lima, Liu Xu, Minghui 63, N22, Natel Boro, PR106, Zhenshan 97	Small GTPase	0	PF00071	PF00071	16	18	Nipponbare, ARC 10497, Azucena, Chao Meo, Gobol Sail Balam, IR64, Ketan Nangka, Khao Yai Guang, Larha Mugad, Lima, Liu Xu, Minghui 63, N22, Natel Boro, PR106, Zhenshan 97	Ras family	0
Os4530.POR.1.pan0020897	16	LOC_Os09g10950.1, Os09t0281800-01, OsARC_09g0003790.01, OsAzu_09g0003800.01, OsCMeo_09g0003870.01, OsGoSa_09g0003860.01, OsIR64_09g0003890.01, OsKeNa_09g0003820.01, OsKYG_09g0003930.01, OsLaMu_09g0003890.01, OsLima_09g0003910.01, OsLiXu_09g0003850.01, OsMH63_09G004000_01, OsN22_09G004000_01, OsNaBo_09g0003890.01, OsNip_09G003820_01, OsPr106_09g0003970.01, OsZS97_09G004010_01	LOC_Os09g10950, Os09g0281800, OsARC_09g0003790, OsAzu_09g0003800, OsCMeo_09g0003870, OsGoSa_09g0003860, OsIR64_09g0003890, OsKeNa_09g0003820, OsKYG_09g0003930, OsLaMu_09g0003890, OsLima_09g0003910, OsLiXu_09g0003850, OsMH63_09G004000, OsN22_09G004000, OsNaBo_09g0003890, OsNip_09G003820, OsPr106_09g0003970, OsZS97_09G004010	Nipponbare(MSU), Nipponbare(RAPDB), ARC 10497, Azucena, Chao Meo, Gobol Sail Balam, IR64, Ketan Nangka, Khao Yai Guang, Larha Mugad, Lima, Liu Xu, Minghui 63, N22, Natel Boro, Nipponbare(Gramene), PR106, Zhenshan 97	-	NA	NA	NA	NA	NA	NA	NA	NA	NA	NA	NA	NA	NA
Os4530.POR.1.pan0020898	16	LOC_Os09g10960.1, Os09t0281900-01, Os09t0281900-02, OsARC_09g0003800.01, OsAzu_09g0003810.01, OsCMeo_09g0003880.01, OsGoSa_09g0003870.01, OsIR64_09g0003900.01, OsIR64_09g0003900.02, OsKeNa_09g0003830.01, OsKYG_09g0003940.01, OsLaMu_09g0003900.01, OsLima_09g0003920.01, OsLiXu_09g0003860.01, OsMH63_09G004010_01, OsN22_09G004010_01, OsNaBo_09g0003900.01, OsNip_09G003830_01, OsPr106_09g0003980.01, OsZS97_09G004020_01	LOC_Os09g10960, Os09g0281900, OsARC_09g0003800, OsAzu_09g0003810, OsCMeo_09g0003880, OsGoSa_09g0003870, OsIR64_09g0003900, OsKeNa_09g0003830, OsKYG_09g0003940, OsLaMu_09g0003900, OsLima_09g0003920, OsLiXu_09g0003860, OsMH63_09G004010, OsN22_09G004010, OsNaBo_09g0003900, OsNip_09G003830, OsPr106_09g0003980, OsZS97_09G004020	Nipponbare(MSU), Nipponbare(RAPDB), ARC 10497, Azucena, Chao Meo, Gobol Sail Balam, IR64, Ketan Nangka, Khao Yai Guang, Larha Mugad, Lima, Liu Xu, Minghui 63, N22, Natel Boro, Nipponbare(Gramene), PR106, Zhenshan 97	IPR013947	IPR013947	16	18	Nipponbare, ARC 10497, Azucena, Chao Meo, Gobol Sail Balam, IR64, Ketan Nangka, Khao Yai Guang, Larha Mugad, Lima, Liu Xu, Minghui 63, N22, Natel Boro, PR106, Zhenshan 97	Mediator complex, subunit Med14	0	PF08638	PF08638	16	18	Nipponbare, ARC 10497, Azucena, Chao Meo, Gobol Sail Balam, IR64, Ketan Nangka, Khao Yai Guang, Larha Mugad, Lima, Liu Xu, Minghui 63, N22, Natel Boro, PR106, Zhenshan 97	Mediator complex subunit MED14	0
Os4530.POR.1.pan0020899	16	LOC_Os09g10980.1, Os09t0282100-00, Os09t0282300-00, OsARC_09g0003810.01, OsAzu_09g0003820.01, OsCMeo_09g0003890.01, OsGoSa_09g0003880.01, OsIR64_09g0003910.01, OsKeNa_09g0003840.01, OsKYG_09g0003950.01, OsKYG_09g0003960.01, OsLaMu_09g0003910.01, OsLima_09g0003930.01, OsLiXu_09g0003870.01, OsMH63_09G004020_01, OsN22_09G004020_01, OsNaBo_09g0003910.01, OsNip_09G003840_01, OsPr106_09g0003990.01, OsZS97_09G004030_01	LOC_Os09g10980, Os09g0282100, Os09g0282300, OsARC_09g0003810, OsAzu_09g0003820, OsCMeo_09g0003890, OsGoSa_09g0003880, OsIR64_09g0003910, OsKeNa_09g0003840, OsKYG_09g0003950, OsKYG_09g0003960, OsLaMu_09g0003910, OsLima_09g0003930, OsLiXu_09g0003870, OsMH63_09G004020, OsN22_09G004020, OsNaBo_09g0003910, OsNip_09G003840, OsPr106_09g0003990, OsZS97_09G004030	Nipponbare(MSU), Nipponbare(RAPDB), ARC 10497, Azucena, Chao Meo, Gobol Sail Balam, IR64, Ketan Nangka, Khao Yai Guang, Larha Mugad, Lima, Liu Xu, Minghui 63, N22, Natel Boro, Nipponbare(Gramene), PR106, Zhenshan 97	IPR013087, IPR036236, IPR043584	IPR043584	16	18	Nipponbare, ARC 10497, Azucena, Chao Meo, Gobol Sail Balam, IR64, Ketan Nangka, Khao Yai Guang, Larha Mugad, Lima, Liu Xu, Minghui 63, N22, Natel Boro, PR106, Zhenshan 97	Zinc finger protein WIP	0	NA	NA	NA	NA	NA	NA	NA
Os4530.POR.1.pan0020900	16	LOC_Os09g11170.1, Os09t0283600-01, OsARC_09g0003890.01, OsAzu_09g0003930.01, OsCMeo_09g0003980.01, OsGoSa_09g0003960.01, OsIR64_09g0004000.01, OsKeNa_09g0003940.01, OsKYG_09g0004000.01, OsLaMu_09g0003960.01, OsLima_09g0004000.01, OsLiXu_09g0003920.01, OsMH63_09G004100_01, OsN22_09G004080_01, OsNaBo_09g0003950.01, OsNip_09G003920_01, OsPr106_09g0004040.01, OsZS97_09G004080_01	LOC_Os09g11170, Os09g0283600, OsARC_09g0003890, OsAzu_09g0003930, OsCMeo_09g0003980, OsGoSa_09g0003960, OsIR64_09g0004000, OsKeNa_09g0003940, OsKYG_09g0004000, OsLaMu_09g0003960, OsLima_09g0004000, OsLiXu_09g0003920, OsMH63_09G004100, OsN22_09G004080, OsNaBo_09g0003950, OsNip_09G003920, OsPr106_09g0004040, OsZS97_09G004080	Nipponbare(MSU), Nipponbare(RAPDB), ARC 10497, Azucena, Chao Meo, Gobol Sail Balam, IR64, Ketan Nangka, Khao Yai Guang, Larha Mugad, Lima, Liu Xu, Minghui 63, N22, Natel Boro, Nipponbare(Gramene), PR106, Zhenshan 97	IPR044066, IPR017907, IPR013083, IPR002867, IPR001841, IPR031127	IPR002867	16	18	Nipponbare, ARC 10497, Azucena, Chao Meo, Gobol Sail Balam, IR64, Ketan Nangka, Khao Yai Guang, Larha Mugad, Lima, Liu Xu, Minghui 63, N22, Natel Boro, PR106, Zhenshan 97	IBR domain	0	PF01485	PF01485	16	18	Nipponbare, ARC 10497, Azucena, Chao Meo, Gobol Sail Balam, IR64, Ketan Nangka, Khao Yai Guang, Larha Mugad, Lima, Liu Xu, Minghui 63, N22, Natel Boro, PR106, Zhenshan 97	IBR domain, a half RING-finger domain	0
Os4530.POR.1.pan0020901	16	LOC_Os09g11230.1, Os09t0284200-01, Os09t0284200-02, OsARC_09g0003920.01, OsAzu_09g0003980.01, OsCMeo_09g0004040.01, OsGoSa_09g0004030.01, OsIR64_09g0004070.01, OsKeNa_09g0004000.01, OsKeNa_09g0004000.02, OsKYG_09g0004040.01, OsLaMu_09g0004000.01, OsLima_09g0004040.01, OsLiXu_09g0003960.01, OsMH63_09G004170_01, OsN22_09G004120_01, OsNaBo_09g0004010.01, OsNip_09G003970_01, OsPr106_09g0004080.01, OsZS97_09G004120_01	LOC_Os09g11230, Os09g0284200, OsARC_09g0003920, OsAzu_09g0003980, OsCMeo_09g0004040, OsGoSa_09g0004030, OsIR64_09g0004070, OsKeNa_09g0004000, OsKYG_09g0004040, OsLaMu_09g0004000, OsLima_09g0004040, OsLiXu_09g0003960, OsMH63_09G004170, OsN22_09G004120, OsNaBo_09g0004010, OsNip_09G003970, OsPr106_09g0004080, OsZS97_09G004120	Nipponbare(MSU), Nipponbare(RAPDB), ARC 10497, Azucena, Chao Meo, Gobol Sail Balam, IR64, Ketan Nangka, Khao Yai Guang, Larha Mugad, Lima, Liu Xu, Minghui 63, N22, Natel Boro, Nipponbare(Gramene), PR106, Zhenshan 97	IPR006186, IPR047129, IPR029052, IPR004843	IPR004843	16	18	Nipponbare, ARC 10497, Azucena, Chao Meo, Gobol Sail Balam, IR64, Ketan Nangka, Khao Yai Guang, Larha Mugad, Lima, Liu Xu, Minghui 63, N22, Natel Boro, PR106, Zhenshan 97	Calcineurin-like phosphoesterase domain, ApaH type	0	PF00149	PF00149	16	18	Nipponbare, ARC 10497, Azucena, Chao Meo, Gobol Sail Balam, IR64, Ketan Nangka, Khao Yai Guang, Larha Mugad, Lima, Liu Xu, Minghui 63, N22, Natel Boro, PR106, Zhenshan 97	Calcineurin-like phosphoesterase	0
Os4530.POR.1.pan0020902	16	LOC_Os09g11240.1, Os09t0284300-01, Os09t0284300-02, OsARC_09g0003930.01, OsAzu_09g0003990.01, OsCMeo_09g0004050.01, OsGoSa_09g0004040.01, OsIR64_09g0004080.01, OsKeNa_09g0004010.01, OsKYG_09g0004050.01, OsLaMu_09g0004010.01, OsLima_09g0004050.01, OsLiXu_09g0003970.01, OsMH63_09G004180_01, OsN22_09G004130_01, OsNaBo_09g0004020.01, OsNip_09G003980_01, OsPr106_09g0004090.01, OsZS97_09G004130_01	LOC_Os09g11240, Os09g0284300, OsARC_09g0003930, OsAzu_09g0003990, OsCMeo_09g0004050, OsGoSa_09g0004040, OsIR64_09g0004080, OsKeNa_09g0004010, OsKYG_09g0004050, OsLaMu_09g0004010, OsLima_09g0004050, OsLiXu_09g0003970, OsMH63_09G004180, OsN22_09G004130, OsNaBo_09g0004020, OsNip_09G003980, OsPr106_09g0004090, OsZS97_09G004130	Nipponbare(MSU), Nipponbare(RAPDB), ARC 10497, Azucena, Chao Meo, Gobol Sail Balam, IR64, Ketan Nangka, Khao Yai Guang, Larha Mugad, Lima, Liu Xu, Minghui 63, N22, Natel Boro, Nipponbare(Gramene), PR106, Zhenshan 97	-	NA	NA	NA	NA	NA	NA	NA	NA	NA	NA	NA	NA	NA
Os4530.POR.1.pan0020903	16	LOC_Os09g11250.1, Os09t0284400-01, OsARC_09g0003940.01, OsAzu_09g0004000.01, OsCMeo_09g0004060.01, OsGoSa_09g0004050.01, OsIR64_09g0004090.01, OsKeNa_09g0004020.01, OsKYG_09g0004060.01, OsLaMu_09g0004020.01, OsLima_09g0004060.01, OsLiXu_09g0003980.01, OsMH63_09G004190_01, OsN22_09G004140_01, OsNaBo_09g0004030.01, OsNip_09G003990_01, OsPr106_09g0004100.01, OsZS97_09G004140_01	LOC_Os09g11250, Os09g0284400, OsARC_09g0003940, OsAzu_09g0004000, OsCMeo_09g0004060, OsGoSa_09g0004050, OsIR64_09g0004090, OsKeNa_09g0004020, OsKYG_09g0004060, OsLaMu_09g0004020, OsLima_09g0004060, OsLiXu_09g0003980, OsMH63_09G004190, OsN22_09G004140, OsNaBo_09g0004030, OsNip_09G003990, OsPr106_09g0004100, OsZS97_09G004140	Nipponbare(MSU), Nipponbare(RAPDB), ARC 10497, Azucena, Chao Meo, Gobol Sail Balam, IR64, Ketan Nangka, Khao Yai Guang, Larha Mugad, Lima, Liu Xu, Minghui 63, N22, Natel Boro, Nipponbare(Gramene), PR106, Zhenshan 97	IPR013805, IPR000740, IPR009012	IPR000740	16	18	Nipponbare, ARC 10497, Azucena, Chao Meo, Gobol Sail Balam, IR64, Ketan Nangka, Khao Yai Guang, Larha Mugad, Lima, Liu Xu, Minghui 63, N22, Natel Boro, PR106, Zhenshan 97	GrpE nucleotide exchange factor	0	PF01025	PF01025	16	18	Nipponbare, ARC 10497, Azucena, Chao Meo, Gobol Sail Balam, IR64, Ketan Nangka, Khao Yai Guang, Larha Mugad, Lima, Liu Xu, Minghui 63, N22, Natel Boro, PR106, Zhenshan 97	GrpE	0
Os4530.POR.1.pan0020904	16	LOC_Os09g11270.1, Os09t0284600-01, OsARC_09g0003960.01, OsAzu_09g0004020.01, OsCMeo_09g0004080.01, OsGoSa_09g0004070.01, OsIR64_09g0004110.01, OsIR64_09g0004110.02, OsKeNa_09g0004040.01, OsKYG_09g0004080.01, OsLaMu_09g0004040.01, OsLima_09g0004080.01, OsLiXu_09g0004000.01, OsMH63_09G004210_01, OsN22_09G004160_01, OsNaBo_09g0004050.01, OsNip_09G004010_01, OsPr106_09g0004120.01, OsZS97_09G004160_01, OsZS97_09G004160_02	LOC_Os09g11270, Os09g0284600, OsARC_09g0003960, OsAzu_09g0004020, OsCMeo_09g0004080, OsGoSa_09g0004070, OsIR64_09g0004110, OsKeNa_09g0004040, OsKYG_09g0004080, OsLaMu_09g0004040, OsLima_09g0004080, OsLiXu_09g0004000, OsMH63_09G004210, OsN22_09G004160, OsNaBo_09g0004050, OsNip_09G004010, OsPr106_09g0004120, OsZS97_09G004160	Nipponbare(MSU), Nipponbare(RAPDB), ARC 10497, Azucena, Chao Meo, Gobol Sail Balam, IR64, Ketan Nangka, Khao Yai Guang, Larha Mugad, Lima, Liu Xu, Minghui 63, N22, Natel Boro, Nipponbare(Gramene), PR106, Zhenshan 97	IPR019542, IPR024943	IPR019542	16	18	Nipponbare, ARC 10497, Azucena, Chao Meo, Gobol Sail Balam, IR64, Ketan Nangka, Khao Yai Guang, Larha Mugad, Lima, Liu Xu, Minghui 63, N22, Natel Boro, PR106, Zhenshan 97	Enhancer of polycomb-like, N-terminal	0	PF10513	PF10513	16	18	Nipponbare, ARC 10497, Azucena, Chao Meo, Gobol Sail Balam, IR64, Ketan Nangka, Khao Yai Guang, Larha Mugad, Lima, Liu Xu, Minghui 63, N22, Natel Boro, PR106, Zhenshan 97	Enhancer of polycomb-like	0
Os4530.POR.1.pan0020905	16	LOC_Os09g11440.1, LOC_Os09g11440.2, Os09t0286300-00, OsARC_09g0004030.01, OsARC_09g0004030.02, OsAzu_09g0004080.01, OsAzu_09g0004080.02, OsCMeo_09g0004150.01, OsCMeo_09g0004150.02, OsGoSa_09g0004150.01, OsGoSa_09g0004150.02, OsIR64_09g0004190.01, OsIR64_09g0004190.02, OsKeNa_09g0004120.01, OsKeNa_09g0004120.02, OsKYG_09g0004140.01, OsLaMu_09g0004100.01, OsLaMu_09g0004100.02, OsLima_09g0004140.01, OsLiXu_09g0004060.01, OsLiXu_09g0004060.02, OsMH63_09G004290_01, OsMH63_09G004290_02, OsN22_09G004250_01, OsN22_09G004250_02, OsNaBo_09g0004140.01, OsNaBo_09g0004140.02, OsNip_09G004070_01, OsNip_09G004070_02, OsPr106_09g0004180.01, OsZS97_09G004220_01, OsZS97_09G004220_02	LOC_Os09g11440, Os09g0286300, OsARC_09g0004030, OsAzu_09g0004080, OsCMeo_09g0004150, OsGoSa_09g0004150, OsIR64_09g0004190, OsKeNa_09g0004120, OsKYG_09g0004140, OsLaMu_09g0004100, OsLima_09g0004140, OsLiXu_09g0004060, OsMH63_09G004290, OsN22_09G004250, OsNaBo_09g0004140, OsNip_09G004070, OsPr106_09g0004180, OsZS97_09G004220	Nipponbare(MSU), Nipponbare(RAPDB), ARC 10497, Azucena, Chao Meo, Gobol Sail Balam, IR64, Ketan Nangka, Khao Yai Guang, Larha Mugad, Lima, Liu Xu, Minghui 63, N22, Natel Boro, Nipponbare(Gramene), PR106, Zhenshan 97	IPR007573	IPR007573	16	18	Nipponbare, ARC 10497, Azucena, Chao Meo, Gobol Sail Balam, IR64, Ketan Nangka, Khao Yai Guang, Larha Mugad, Lima, Liu Xu, Minghui 63, N22, Natel Boro, PR106, Zhenshan 97	QWRF family	0	PF04484	PF04484	16	18	Nipponbare, ARC 10497, Azucena, Chao Meo, Gobol Sail Balam, IR64, Ketan Nangka, Khao Yai Guang, Larha Mugad, Lima, Liu Xu, Minghui 63, N22, Natel Boro, PR106, Zhenshan 97	QWRF family	0
Os4530.POR.1.pan0020906	16	LOC_Os09g11450.1, LOC_Os09g11450.2, Os09t0286400-01, OsARC_09g0004040.01, OsARC_09g0004040.02, OsAzu_09g0004090.01, OsAzu_09g0004090.02, OsCMeo_09g0004160.01, OsCMeo_09g0004160.02, OsCMeo_09g0004160.03, OsCMeo_09g0004160.04, OsCMeo_09g0004160.05, OsCMeo_09g0004160.06, OsGoSa_09g0004160.01, OsGoSa_09g0004160.02, OsIR64_09g0004200.01, OsIR64_09g0004200.02, OsIR64_09g0004200.03, OsKeNa_09g0004130.01, OsKeNa_09g0004130.02, OsKYG_09g0004150.01, OsKYG_09g0004150.02, OsLaMu_09g0004110.01, OsLaMu_09g0004110.02, OsLaMu_09g0004110.03, OsLima_09g0004150.01, OsLima_09g0004160.01, OsLima_09g0004160.02, OsLima_09g0004160.03, OsLiXu_09g0004070.01, OsLiXu_09g0004070.02, OsMH63_09G004300_01, OsMH63_09G004300_02, OsMH63_09G004300_03, OsMH63_09G004300_04, OsMH63_09G004300_05, OsMH63_09G004300_06, OsMH63_09G004300_07, OsMH63_09G004300_08, OsMH63_09G004300_09, OsMH63_09G004300_10, OsMH63_09G004300_11, OsN22_09G004260_01, OsN22_09G004260_02, OsN22_09G004260_03, OsN22_09G004260_04, OsNaBo_09g0004150.01, OsNaBo_09g0004150.02, OsNip_09G004080_01, OsNip_09G004080_02, OsPr106_09g0004190.01, OsPr106_09g0004190.02, OsPr106_09g0004190.03, OsPr106_09g0004190.04, OsPr106_09g0004190.05, OsZS97_09G004230_01, OsZS97_09G004230_02, OsZS97_09G004230_03, OsZS97_09G004230_04, OsZS97_09G004230_05, OsZS97_09G004230_06, OsZS97_09G004230_07, OsZS97_09G004230_08, OsZS97_09G004230_09	LOC_Os09g11450, Os09g0286400, OsARC_09g0004040, OsAzu_09g0004090, OsCMeo_09g0004160, OsGoSa_09g0004160, OsIR64_09g0004200, OsKeNa_09g0004130, OsKYG_09g0004150, OsLaMu_09g0004110, OsLima_09g0004150, OsLima_09g0004160, OsLiXu_09g0004070, OsMH63_09G004300, OsN22_09G004260, OsNaBo_09g0004150, OsNip_09G004080, OsPr106_09g0004190, OsZS97_09G004230	Nipponbare(MSU), Nipponbare(RAPDB), ARC 10497, Azucena, Chao Meo, Gobol Sail Balam, IR64, Ketan Nangka, Khao Yai Guang, Larha Mugad, Lima, Liu Xu, Minghui 63, N22, Natel Boro, Nipponbare(Gramene), PR106, Zhenshan 97	IPR006153, IPR004709, IPR018422, IPR003657, IPR044810, IPR036576	IPR004709	16	18	Nipponbare, ARC 10497, Azucena, Chao Meo, Gobol Sail Balam, IR64, Ketan Nangka, Khao Yai Guang, Larha Mugad, Lima, Liu Xu, Minghui 63, N22, Natel Boro, PR106, Zhenshan 97	Na+/H+ exchanger	0	PF00999, PF03106	PF00999	16	18	Nipponbare, ARC 10497, Azucena, Chao Meo, Gobol Sail Balam, IR64, Ketan Nangka, Khao Yai Guang, Larha Mugad, Lima, Liu Xu, Minghui 63, N22, Natel Boro, PR106, Zhenshan 97	Sodium/hydrogen exchanger family	0
Os4530.POR.1.pan0020907	15	LOC_Os09g11460.1, LOC_Os09g11460.2, Os09t0286600-01, Os09t0286600-02, Os09t0286600-03, OsARC_09g0004050.01, OsAzu_09g0004100.01, OsCMeo_09g0004170.01, OsIR64_09g0004210.01, OsKeNa_09g0004140.01, OsKYG_09g0004160.01, OsLaMu_09g0004120.01, OsLima_09g0004170.01, OsLiXu_09g0004080.01, OsMH63_09G004310_01, OsN22_09G004270_01, OsNaBo_09g0004160.01, OsNip_09G004090_01, OsPr106_09g0004200.01, OsZS97_09G004240_01	LOC_Os09g11460, Os09g0286600, OsARC_09g0004050, OsAzu_09g0004100, OsCMeo_09g0004170, OsIR64_09g0004210, OsKeNa_09g0004140, OsKYG_09g0004160, OsLaMu_09g0004120, OsLima_09g0004170, OsLiXu_09g0004080, OsMH63_09G004310, OsN22_09G004270, OsNaBo_09g0004160, OsNip_09G004090, OsPr106_09g0004200, OsZS97_09G004240	Nipponbare(MSU), Nipponbare(RAPDB), ARC 10497, Azucena, Chao Meo, IR64, Ketan Nangka, Khao Yai Guang, Larha Mugad, Lima, Liu Xu, Minghui 63, N22, Natel Boro, Nipponbare(Gramene), PR106, Zhenshan 97	IPR001471, IPR044808, IPR036955, IPR016177	IPR001471	14	16	Nipponbare, ARC 10497, Azucena, Chao Meo, IR64, Ketan Nangka, Khao Yai Guang, Larha Mugad, Lima, Liu Xu, N22, Natel Boro, PR106, Zhenshan 97	AP2/ERF domain	1	PF00847	PF00847	14	16	Nipponbare, ARC 10497, Azucena, Chao Meo, IR64, Ketan Nangka, Khao Yai Guang, Larha Mugad, Lima, Liu Xu, N22, Natel Boro, PR106, Zhenshan 97	AP2 domain	1
Os4530.POR.1.pan0020908	16	LOC_Os09g11480.1, LOC_Os09g11480.2, Os09t0287000-01, OsARC_09g0004060.01, OsAzu_09g0004110.01, OsCMeo_09g0004180.01, OsGoSa_09g0004190.01, OsIR64_09g0004220.01, OsKeNa_09g0004150.01, OsKYG_09g0004170.01, OsLaMu_09g0004130.01, OsLima_09g0004180.01, OsLiXu_09g0004090.01, OsMH63_09G004320_01, OsN22_09G004280_01, OsNaBo_09g0004170.01, OsNip_09G004100_01, OsPr106_09g0004210.01, OsZS97_09G004250_01	LOC_Os09g11480, Os09g0287000, OsARC_09g0004060, OsAzu_09g0004110, OsCMeo_09g0004180, OsGoSa_09g0004190, OsIR64_09g0004220, OsKeNa_09g0004150, OsKYG_09g0004170, OsLaMu_09g0004130, OsLima_09g0004180, OsLiXu_09g0004090, OsMH63_09G004320, OsN22_09G004280, OsNaBo_09g0004170, OsNip_09G004100, OsPr106_09g0004210, OsZS97_09G004250	Nipponbare(MSU), Nipponbare(RAPDB), ARC 10497, Azucena, Chao Meo, Gobol Sail Balam, IR64, Ketan Nangka, Khao Yai Guang, Larha Mugad, Lima, Liu Xu, Minghui 63, N22, Natel Boro, Nipponbare(Gramene), PR106, Zhenshan 97	IPR001471, IPR016177, IPR044808, IPR036955	IPR001471	16	18	Nipponbare, ARC 10497, Azucena, Chao Meo, Gobol Sail Balam, IR64, Ketan Nangka, Khao Yai Guang, Larha Mugad, Lima, Liu Xu, Minghui 63, N22, Natel Boro, PR106, Zhenshan 97	AP2/ERF domain	0	PF00847	PF00847	16	18	Nipponbare, ARC 10497, Azucena, Chao Meo, Gobol Sail Balam, IR64, Ketan Nangka, Khao Yai Guang, Larha Mugad, Lima, Liu Xu, Minghui 63, N22, Natel Boro, PR106, Zhenshan 97	AP2 domain	0
Os4530.POR.1.pan0020909	16	LOC_Os09g11510.1, LOC_Os09g11520.1, Os09t0287300-01, Os09t0287500-01, OsARC_09g0004080.01, OsAzu_09g0004120.01, OsCMeo_09g0004190.01, OsGoSa_09g0004210.01, OsIR64_09g0004240.01, OsKeNa_09g0004160.01, OsKYG_09g0004180.01, OsLaMu_09g0004140.01, OsLima_09g0004200.01, OsLiXu_09g0004100.01, OsMH63_09G004330_01, OsMH63_09G004340_01, OsN22_09G004290_01, OsN22_09G004300_01, OsNaBo_09g0004180.01, OsNaBo_09g0004190.01, OsNip_09G004110_01, OsPr106_09g0004220.01, OsPr106_09g0004230.01, OsZS97_09G004260_01, OsZS97_09G004270_01	LOC_Os09g11510, LOC_Os09g11520, Os09g0287300, Os09g0287500, OsARC_09g0004080, OsAzu_09g0004120, OsCMeo_09g0004190, OsGoSa_09g0004210, OsIR64_09g0004240, OsKeNa_09g0004160, OsKYG_09g0004180, OsLaMu_09g0004140, OsLima_09g0004200, OsLiXu_09g0004100, OsMH63_09G004330, OsMH63_09G004340, OsN22_09G004290, OsN22_09G004300, OsNaBo_09g0004180, OsNaBo_09g0004190, OsNip_09G004110, OsPr106_09g0004220, OsPr106_09g0004230, OsZS97_09G004260, OsZS97_09G004270	Nipponbare(MSU), Nipponbare(RAPDB), ARC 10497, Azucena, Chao Meo, Gobol Sail Balam, IR64, Ketan Nangka, Khao Yai Guang, Larha Mugad, Lima, Liu Xu, Minghui 63, N22, Natel Boro, Nipponbare(Gramene), PR106, Zhenshan 97	IPR013078, IPR029033, IPR007572	IPR013078	16	18	Nipponbare, ARC 10497, Azucena, Chao Meo, Gobol Sail Balam, IR64, Ketan Nangka, Khao Yai Guang, Larha Mugad, Lima, Liu Xu, Minghui 63, N22, Natel Boro, PR106, Zhenshan 97	Histidine phosphatase superfamily, clade-1	0	PF00300, PF04483	PF00300	16	18	Nipponbare, ARC 10497, Azucena, Chao Meo, Gobol Sail Balam, IR64, Ketan Nangka, Khao Yai Guang, Larha Mugad, Lima, Liu Xu, Minghui 63, N22, Natel Boro, PR106, Zhenshan 97	Histidine phosphatase superfamily (branch 1)	0
Os4530.POR.1.pan0020910	7	LOC_Os09g11890.1, Os09t0290900-01, OsGoSa_09g0004360.01, OsKYG_09g0004310.01, OsLaMu_09g0004240.01, OsLiXu_09g0004190.01, OsN22_09G004460_01, OsNip_09G004300_01, OsPr106_09g0004320.01	LOC_Os09g11890, Os09g0290900, OsGoSa_09g0004360, OsKYG_09g0004310, OsLaMu_09g0004240, OsLiXu_09g0004190, OsN22_09G004460, OsNip_09G004300, OsPr106_09g0004320	Nipponbare(MSU), Nipponbare(RAPDB), Gobol Sail Balam, Khao Yai Guang, Larha Mugad, Liu Xu, N22, Nipponbare(Gramene), PR106	IPR025398	IPR025398	1	1	Nipponbare	Domain of unknown function DUF4371	6	PF14291	PF14291	1	1	Nipponbare	Domain of unknown function (DUF4371)	6
Os4530.POR.1.pan0020911	16	LOC_Os09g12150.1, Os09t0292900-01, OsARC_09g0004290.01, OsAzu_09g0004390.01, OsCMeo_09g0004400.01, OsGoSa_09g0004400.01, OsIR64_09g0004480.01, OsKeNa_09g0004400.01, OsKYG_09g0004330.01, OsLaMu_09g0004260.01, OsLima_09g0004450.01, OsLiXu_09g0004210.01, OsMH63_09G004590_01, OsN22_09G004500_01, OsNaBo_09g0004380.01, OsNip_09G004350_01, OsPr106_09g0004340.01, OsZS97_09G004430_01	LOC_Os09g12150, Os09g0292900, OsARC_09g0004290, OsAzu_09g0004390, OsCMeo_09g0004400, OsGoSa_09g0004400, OsIR64_09g0004480, OsKeNa_09g0004400, OsKYG_09g0004330, OsLaMu_09g0004260, OsLima_09g0004450, OsLiXu_09g0004210, OsMH63_09G004590, OsN22_09G004500, OsNaBo_09g0004380, OsNip_09G004350, OsPr106_09g0004340, OsZS97_09G004430	Nipponbare(MSU), Nipponbare(RAPDB), ARC 10497, Azucena, Chao Meo, Gobol Sail Balam, IR64, Ketan Nangka, Khao Yai Guang, Larha Mugad, Lima, Liu Xu, Minghui 63, N22, Natel Boro, Nipponbare(Gramene), PR106, Zhenshan 97	IPR015915, IPR001810, IPR036047	IPR015915	14	16	Nipponbare, ARC 10497, Azucena, Chao Meo, IR64, Ketan Nangka, Khao Yai Guang, Larha Mugad, Lima, Liu Xu, Minghui 63, N22, PR106, Zhenshan 97	Kelch-type beta propeller	2	PF00646	PF00646	11	11	ARC 10497, Gobol Sail Balam, IR64, Khao Yai Guang, Larha Mugad, Lima, Liu Xu, N22, Natel Boro, PR106, Zhenshan 97	F-box domain	5
Os4530.POR.1.pan0020912	16	LOC_Os09g12230.1, Os09t0293400-01, OsARC_09g0004300.01, OsAzu_09g0004400.01, OsCMeo_09g0004450.01, OsGoSa_09g0004410.01, OsIR64_09g0004500.01, OsKeNa_09g0004430.01, OsKYG_09g0004350.01, OsLaMu_09g0004280.01, OsLima_09g0004460.01, OsLima_09g0004460.02, OsLiXu_09g0004230.01, OsMH63_09G004620_01, OsN22_09G004540_01, OsNaBo_09g0004390.01, OsNip_09G004380_01, OsPr106_09g0004360.01, OsZS97_09G004450_01	LOC_Os09g12230, Os09g0293400, OsARC_09g0004300, OsAzu_09g0004400, OsCMeo_09g0004450, OsGoSa_09g0004410, OsIR64_09g0004500, OsKeNa_09g0004430, OsKYG_09g0004350, OsLaMu_09g0004280, OsLima_09g0004460, OsLiXu_09g0004230, OsMH63_09G004620, OsN22_09G004540, OsNaBo_09g0004390, OsNip_09G004380, OsPr106_09g0004360, OsZS97_09G004450	Nipponbare(MSU), Nipponbare(RAPDB), ARC 10497, Azucena, Chao Meo, Gobol Sail Balam, IR64, Ketan Nangka, Khao Yai Guang, Larha Mugad, Lima, Liu Xu, Minghui 63, N22, Natel Boro, Nipponbare(Gramene), PR106, Zhenshan 97	IPR000608, IPR023313, IPR016135	IPR000608	16	18	Nipponbare, ARC 10497, Azucena, Chao Meo, Gobol Sail Balam, IR64, Ketan Nangka, Khao Yai Guang, Larha Mugad, Lima, Liu Xu, Minghui 63, N22, Natel Boro, PR106, Zhenshan 97	Ubiquitin-conjugating enzyme E2	0	PF00179	PF00179	16	18	Nipponbare, ARC 10497, Azucena, Chao Meo, Gobol Sail Balam, IR64, Ketan Nangka, Khao Yai Guang, Larha Mugad, Lima, Liu Xu, Minghui 63, N22, Natel Boro, PR106, Zhenshan 97	Ubiquitin-conjugating enzyme	0
Os4530.POR.1.pan0020913	16	LOC_Os09g12240.1, Os09t0293500-01, OsARC_09g0004310.01, OsAzu_09g0004410.01, OsCMeo_09g0004460.01, OsGoSa_09g0004420.01, OsIR64_09g0004510.01, OsKeNa_09g0004440.01, OsKYG_09g0004360.01, OsLaMu_09g0004290.01, OsLima_09g0004470.01, OsLiXu_09g0004240.01, OsMH63_09G004630_01, OsN22_09G004550_01, OsNaBo_09g0004400.01, OsNip_09G004390_01, OsPr106_09g0004370.01, OsZS97_09G004460_01	LOC_Os09g12240, Os09g0293500, OsARC_09g0004310, OsAzu_09g0004410, OsCMeo_09g0004460, OsGoSa_09g0004420, OsIR64_09g0004510, OsKeNa_09g0004440, OsKYG_09g0004360, OsLaMu_09g0004290, OsLima_09g0004470, OsLiXu_09g0004240, OsMH63_09G004630, OsN22_09G004550, OsNaBo_09g0004400, OsNip_09G004390, OsPr106_09g0004370, OsZS97_09G004460	Nipponbare(MSU), Nipponbare(RAPDB), ARC 10497, Azucena, Chao Meo, Gobol Sail Balam, IR64, Ketan Nangka, Khao Yai Guang, Larha Mugad, Lima, Liu Xu, Minghui 63, N22, Natel Boro, Nipponbare(Gramene), PR106, Zhenshan 97	IPR003591, IPR001611, IPR045381, IPR017441, IPR032675, IPR013210, IPR000719, IPR011009, IPR008271	IPR000719	16	18	Nipponbare, ARC 10497, Azucena, Chao Meo, Gobol Sail Balam, IR64, Ketan Nangka, Khao Yai Guang, Larha Mugad, Lima, Liu Xu, Minghui 63, N22, Natel Boro, PR106, Zhenshan 97	Protein kinase domain	0	PF13855, PF20141, PF08263, PF00069, PF13516	PF00069	16	18	Nipponbare, ARC 10497, Azucena, Chao Meo, Gobol Sail Balam, IR64, Ketan Nangka, Khao Yai Guang, Larha Mugad, Lima, Liu Xu, Minghui 63, N22, Natel Boro, PR106, Zhenshan 97	Protein kinase domain	0
Os4530.POR.1.pan0020914	16	LOC_Os09g12270.1, Os09t0293900-01, OsARC_09g0004330.01, OsAzu_09g0004430.01, OsCMeo_09g0004480.01, OsGoSa_09g0004460.01, OsIR64_09g0004530.01, OsKeNa_09g0004460.01, OsKYG_09g0004380.01, OsLaMu_09g0004310.01, OsLima_09g0004490.01, OsLiXu_09g0004260.01, OsMH63_09G004650_01, OsMH63_09G004650_02, OsMH63_09G004650_03, OsN22_09G004590_01, OsNaBo_09g0004440.01, OsNip_09G004410_01, OsPr106_09g0004390.01, OsZS97_09G004480_01, OsZS97_09G004480_02, OsZS97_09G004480_03	LOC_Os09g12270, Os09g0293900, OsARC_09g0004330, OsAzu_09g0004430, OsCMeo_09g0004480, OsGoSa_09g0004460, OsIR64_09g0004530, OsKeNa_09g0004460, OsKYG_09g0004380, OsLaMu_09g0004310, OsLima_09g0004490, OsLiXu_09g0004260, OsMH63_09G004650, OsN22_09G004590, OsNaBo_09g0004440, OsNip_09G004410, OsPr106_09g0004390, OsZS97_09G004480	Nipponbare(MSU), Nipponbare(RAPDB), ARC 10497, Azucena, Chao Meo, Gobol Sail Balam, IR64, Ketan Nangka, Khao Yai Guang, Larha Mugad, Lima, Liu Xu, Minghui 63, N22, Natel Boro, Nipponbare(Gramene), PR106, Zhenshan 97	IPR046357, IPR001179, IPR041232	IPR001179	16	18	Nipponbare, ARC 10497, Azucena, Chao Meo, Gobol Sail Balam, IR64, Ketan Nangka, Khao Yai Guang, Larha Mugad, Lima, Liu Xu, Minghui 63, N22, Natel Boro, PR106, Zhenshan 97	FKBP-type peptidyl-prolyl cis-trans isomerase domain	0	PF00254, PF17800	PF00254	16	18	Nipponbare, ARC 10497, Azucena, Chao Meo, Gobol Sail Balam, IR64, Ketan Nangka, Khao Yai Guang, Larha Mugad, Lima, Liu Xu, Minghui 63, N22, Natel Boro, PR106, Zhenshan 97	FKBP-type peptidyl-prolyl cis-trans isomerase	0
Os4530.POR.1.pan0020915	16	LOC_Os09g12290.1, Os09t0294000-01, Os09t0294000-02, OsARC_09g0004340.01, OsAzu_09g0004440.01, OsAzu_09g0004440.02, OsCMeo_09g0004490.01, OsCMeo_09g0004490.02, OsGoSa_09g0004470.01, OsGoSa_09g0004470.02, OsIR64_09g0004540.01, OsIR64_09g0004540.02, OsKeNa_09g0004470.01, OsKeNa_09g0004470.02, OsKYG_09g0004390.01, OsKYG_09g0004390.02, OsLaMu_09g0004320.01, OsLaMu_09g0004320.02, OsLima_09g0004500.01, OsLima_09g0004500.02, OsLiXu_09g0004270.01, OsLiXu_09g0004270.02, OsMH63_09G004660_01, OsN22_09G004600_01, OsN22_09G004600_02, OsNaBo_09g0004450.01, OsNaBo_09g0004450.02, OsNaBo_09g0004450.03, OsNip_09G004420_01, OsPr106_09g0004400.01, OsPr106_09g0004400.02, OsZS97_09G004490_01	LOC_Os09g12290, Os09g0294000, OsARC_09g0004340, OsAzu_09g0004440, OsCMeo_09g0004490, OsGoSa_09g0004470, OsIR64_09g0004540, OsKeNa_09g0004470, OsKYG_09g0004390, OsLaMu_09g0004320, OsLima_09g0004500, OsLiXu_09g0004270, OsMH63_09G004660, OsN22_09G004600, OsNaBo_09g0004450, OsNip_09G004420, OsPr106_09g0004400, OsZS97_09G004490	Nipponbare(MSU), Nipponbare(RAPDB), ARC 10497, Azucena, Chao Meo, Gobol Sail Balam, IR64, Ketan Nangka, Khao Yai Guang, Larha Mugad, Lima, Liu Xu, Minghui 63, N22, Natel Boro, Nipponbare(Gramene), PR106, Zhenshan 97	IPR001341, IPR001342, IPR011147, IPR019811, IPR005106, IPR041743, IPR018042, IPR036393, IPR001048, IPR027795, IPR036291, IPR045865, IPR002912	IPR001048	16	18	Nipponbare, ARC 10497, Azucena, Chao Meo, Gobol Sail Balam, IR64, Ketan Nangka, Khao Yai Guang, Larha Mugad, Lima, Liu Xu, Minghui 63, N22, Natel Boro, PR106, Zhenshan 97	Aspartate/glutamate/uridylate kinase	0	PF00742, PF03447, PF00696, PF13840	PF00696	16	18	Nipponbare, ARC 10497, Azucena, Chao Meo, Gobol Sail Balam, IR64, Ketan Nangka, Khao Yai Guang, Larha Mugad, Lima, Liu Xu, Minghui 63, N22, Natel Boro, PR106, Zhenshan 97	Amino acid kinase family	0
Os4530.POR.1.pan0020916	16	LOC_Os09g12310.1, Os09t0294300-01, OsARC_09g0004350.01, OsAzu_09g0004450.01, OsCMeo_09g0004500.01, OsGoSa_09g0004480.01, OsIR64_09g0004550.01, OsKeNa_09g0004480.01, OsKYG_09g0004400.01, OsLaMu_09g0004330.01, OsLima_09g0004510.01, OsLima_09g0004510.02, OsLiXu_09g0004280.01, OsMH63_09G004670_01, OsMH63_09G004670_02, OsN22_09G004610_01, OsNaBo_09g0004460.01, OsNip_09G004430_01, OsPr106_09g0004410.01, OsZS97_09G004500_01, OsZS97_09G004500_02	LOC_Os09g12310, Os09g0294300, OsARC_09g0004350, OsAzu_09g0004450, OsCMeo_09g0004500, OsGoSa_09g0004480, OsIR64_09g0004550, OsKeNa_09g0004480, OsKYG_09g0004400, OsLaMu_09g0004330, OsLima_09g0004510, OsLiXu_09g0004280, OsMH63_09G004670, OsN22_09G004610, OsNaBo_09g0004460, OsNip_09G004430, OsPr106_09g0004410, OsZS97_09G004500	Nipponbare(MSU), Nipponbare(RAPDB), ARC 10497, Azucena, Chao Meo, Gobol Sail Balam, IR64, Ketan Nangka, Khao Yai Guang, Larha Mugad, Lima, Liu Xu, Minghui 63, N22, Natel Boro, Nipponbare(Gramene), PR106, Zhenshan 97	IPR000608, IPR016135	IPR000608	16	18	Nipponbare, ARC 10497, Azucena, Chao Meo, Gobol Sail Balam, IR64, Ketan Nangka, Khao Yai Guang, Larha Mugad, Lima, Liu Xu, Minghui 63, N22, Natel Boro, PR106, Zhenshan 97	Ubiquitin-conjugating enzyme E2	0	PF00179	PF00179	16	18	Nipponbare, ARC 10497, Azucena, Chao Meo, Gobol Sail Balam, IR64, Ketan Nangka, Khao Yai Guang, Larha Mugad, Lima, Liu Xu, Minghui 63, N22, Natel Boro, PR106, Zhenshan 97	Ubiquitin-conjugating enzyme	0
Os4530.POR.1.pan0020917	16	LOC_Os09g12380.1, Os09t0295000-01, OsARC_09g0004380.01, OsAzu_09g0004480.01, OsCMeo_09g0004550.01, OsGoSa_09g0004500.01, OsIR64_09g0004570.01, OsKeNa_09g0004510.01, OsKYG_09g0004420.01, OsLaMu_09g0004350.01, OsLima_09g0004530.01, OsLiXu_09g0004300.01, OsMH63_09G004690_01, OsN22_09G004630_01, OsNaBo_09g0004480.01, OsNip_09G004460_01, OsPr106_09g0004430.01, OsZS97_09G004520_01	LOC_Os09g12380, Os09g0295000, OsARC_09g0004380, OsAzu_09g0004480, OsCMeo_09g0004550, OsGoSa_09g0004500, OsIR64_09g0004570, OsKeNa_09g0004510, OsKYG_09g0004420, OsLaMu_09g0004350, OsLima_09g0004530, OsLiXu_09g0004300, OsMH63_09G004690, OsN22_09G004630, OsNaBo_09g0004480, OsNip_09G004460, OsPr106_09g0004430, OsZS97_09G004520	Nipponbare(MSU), Nipponbare(RAPDB), ARC 10497, Azucena, Chao Meo, Gobol Sail Balam, IR64, Ketan Nangka, Khao Yai Guang, Larha Mugad, Lima, Liu Xu, Minghui 63, N22, Natel Boro, Nipponbare(Gramene), PR106, Zhenshan 97	IPR003441, IPR036093	IPR003441	16	18	Nipponbare, ARC 10497, Azucena, Chao Meo, Gobol Sail Balam, IR64, Ketan Nangka, Khao Yai Guang, Larha Mugad, Lima, Liu Xu, Minghui 63, N22, Natel Boro, PR106, Zhenshan 97	NAC domain	0	PF02365	PF02365	16	18	Nipponbare, ARC 10497, Azucena, Chao Meo, Gobol Sail Balam, IR64, Ketan Nangka, Khao Yai Guang, Larha Mugad, Lima, Liu Xu, Minghui 63, N22, Natel Boro, PR106, Zhenshan 97	No apical meristem (NAM) protein	0
Os4530.POR.1.pan0020918	14	LOC_Os09g12390.1, Os09t0295300-00, OsARC_09g0004390.01, OsAzu_09g0004490.01, OsGoSa_09g0004510.01, OsIR64_09g0004580.01, OsKeNa_09g0004520.01, OsKYG_09g0004430.01, OsLaMu_09g0004360.01, OsLiXu_09g0004310.01, OsMH63_09G004700_01, OsN22_09G004640_01, OsNaBo_09g0004490.01, OsNip_09G004470_01, OsPr106_09g0004440.01, OsZS97_09G004530_01	LOC_Os09g12390, Os09g0295300, OsARC_09g0004390, OsAzu_09g0004490, OsGoSa_09g0004510, OsIR64_09g0004580, OsKeNa_09g0004520, OsKYG_09g0004430, OsLaMu_09g0004360, OsLiXu_09g0004310, OsMH63_09G004700, OsN22_09G004640, OsNaBo_09g0004490, OsNip_09G004470, OsPr106_09g0004440, OsZS97_09G004530	Nipponbare(MSU), Nipponbare(RAPDB), ARC 10497, Azucena, Gobol Sail Balam, IR64, Ketan Nangka, Khao Yai Guang, Larha Mugad, Liu Xu, Minghui 63, N22, Natel Boro, Nipponbare(Gramene), PR106, Zhenshan 97		NA	NA	NA	NA	NA	NA	NA	NA	NA	NA	NA	NA	NA
Os4530.POR.1.pan0020919	16	LOC_Os09g12500.1, LOC_Os09g12500.2, Os09t0296400-01, OsARC_09g0004420.01, OsAzu_09g0004520.01, OsCMeo_09g0004620.01, OsGoSa_09g0004540.01, OsIR64_09g0004610.01, OsIR64_09g0004610.02, OsKeNa_09g0004550.01, OsKYG_09g0004460.01, OsLaMu_09g0004390.01, OsLima_09g0004610.01, OsLiXu_09g0004340.01, OsMH63_09G004740_01, OsN22_09G004670_01, OsNaBo_09g0004520.01, OsNip_09G004500_01, OsPr106_09g0004470.01, OsPr106_09g0004470.02, OsZS97_09G004570_01, OsZS97_09G004570_02	LOC_Os09g12500, Os09g0296400, OsARC_09g0004420, OsAzu_09g0004520, OsCMeo_09g0004620, OsGoSa_09g0004540, OsIR64_09g0004610, OsKeNa_09g0004550, OsKYG_09g0004460, OsLaMu_09g0004390, OsLima_09g0004610, OsLiXu_09g0004340, OsMH63_09G004740, OsN22_09G004670, OsNaBo_09g0004520, OsNip_09G004500, OsPr106_09g0004470, OsZS97_09G004570	Nipponbare(MSU), Nipponbare(RAPDB), ARC 10497, Azucena, Chao Meo, Gobol Sail Balam, IR64, Ketan Nangka, Khao Yai Guang, Larha Mugad, Lima, Liu Xu, Minghui 63, N22, Natel Boro, Nipponbare(Gramene), PR106, Zhenshan 97	IPR027417	IPR027417	1	1	Chao Meo	P-loop containing nucleoside triphosphate hydrolase	15	NA	NA	NA	NA	NA	NA	NA
Os4530.POR.1.pan0020920	10	LOC_Os09g12510.1, Os09t0296500-01, OsARC_09g0004430.01, OsGoSa_09g0004550.01, OsKYG_09g0004470.01, OsLaMu_09g0004400.01, OsLima_09g0004620.01, OsLiXu_09g0004350.01, OsMH63_09G004750_01, OsPr106_09g0004480.01, OsZS97_09G004580_01	LOC_Os09g12510, Os09g0296500, OsARC_09g0004430, OsGoSa_09g0004550, OsKYG_09g0004470, OsLaMu_09g0004400, OsLima_09g0004620, OsLiXu_09g0004350, OsMH63_09G004750, OsPr106_09g0004480, OsZS97_09G004580	Nipponbare(MSU), Nipponbare(RAPDB), ARC 10497, Gobol Sail Balam, Khao Yai Guang, Larha Mugad, Lima, Liu Xu, Minghui 63, PR106, Zhenshan 97	-	NA	NA	NA	NA	NA	NA	NA	NA	NA	NA	NA	NA	NA
Os4530.POR.1.pan0020921	16	LOC_Os09g12530.1, Os09t0296700-01, OsARC_09g0004440.01, OsAzu_09g0004540.01, OsCMeo_09g0004640.01, OsGoSa_09g0004560.01, OsIR64_09g0004630.01, OsKeNa_09g0004570.01, OsKYG_09g0004480.01, OsLaMu_09g0004410.01, OsLima_09g0004630.01, OsLiXu_09g0004360.01, OsMH63_09G004760_01, OsN22_09G004690_01, OsNaBo_09g0004540.01, OsNip_09G004520_01, OsPr106_09g0004490.01, OsZS97_09G004590_01	LOC_Os09g12530, Os09g0296700, OsARC_09g0004440, OsAzu_09g0004540, OsCMeo_09g0004640, OsGoSa_09g0004560, OsIR64_09g0004630, OsKeNa_09g0004570, OsKYG_09g0004480, OsLaMu_09g0004410, OsLima_09g0004630, OsLiXu_09g0004360, OsMH63_09G004760, OsN22_09G004690, OsNaBo_09g0004540, OsNip_09G004520, OsPr106_09g0004490, OsZS97_09G004590	Nipponbare(MSU), Nipponbare(RAPDB), ARC 10497, Azucena, Chao Meo, Gobol Sail Balam, IR64, Ketan Nangka, Khao Yai Guang, Larha Mugad, Lima, Liu Xu, Minghui 63, N22, Natel Boro, Nipponbare(Gramene), PR106, Zhenshan 97	IPR001296	IPR001296	16	18	Nipponbare, ARC 10497, Azucena, Chao Meo, Gobol Sail Balam, IR64, Ketan Nangka, Khao Yai Guang, Larha Mugad, Lima, Liu Xu, Minghui 63, N22, Natel Boro, PR106, Zhenshan 97	Glycosyl transferase, family 1	0	PF00534	PF00534	16	18	Nipponbare, ARC 10497, Azucena, Chao Meo, Gobol Sail Balam, IR64, Ketan Nangka, Khao Yai Guang, Larha Mugad, Lima, Liu Xu, Minghui 63, N22, Natel Boro, PR106, Zhenshan 97	Glycosyl transferases group 1	0
Os4530.POR.1.pan0020922	16	LOC_Os09g12540.1, Os09t0296800-01, OsARC_09g0004450.01, OsARC_09g0004450.02, OsARC_09g0004450.03, OsAzu_09g0004550.01, OsCMeo_09g0004650.01, OsGoSa_09g0004570.01, OsIR64_09g0004640.01, OsIR64_09g0004640.02, OsIR64_09g0004640.03, OsKeNa_09g0004580.01, OsKeNa_09g0004580.02, OsKeNa_09g0004580.03, OsKYG_09g0004490.01, OsLaMu_09g0004420.01, OsLima_09g0004640.01, OsLima_09g0004640.02, OsLima_09g0004640.03, OsLiXu_09g0004370.01, OsLiXu_09g0004370.02, OsLiXu_09g0004370.03, OsMH63_09G004770_01, OsMH63_09G004770_02, OsMH63_09G004770_03, OsMH63_09G004770_04, OsN22_09G004700_01, OsNaBo_09g0004550.01, OsNip_09G004530_01, OsPr106_09g0004500.01, OsZS97_09G004600_01, OsZS97_09G004600_02, OsZS97_09G004600_03, OsZS97_09G004600_04	LOC_Os09g12540, Os09g0296800, OsARC_09g0004450, OsAzu_09g0004550, OsCMeo_09g0004650, OsGoSa_09g0004570, OsIR64_09g0004640, OsKeNa_09g0004580, OsKYG_09g0004490, OsLaMu_09g0004420, OsLima_09g0004640, OsLiXu_09g0004370, OsMH63_09G004770, OsN22_09G004700, OsNaBo_09g0004550, OsNip_09G004530, OsPr106_09g0004500, OsZS97_09G004600	Nipponbare(MSU), Nipponbare(RAPDB), ARC 10497, Azucena, Chao Meo, Gobol Sail Balam, IR64, Ketan Nangka, Khao Yai Guang, Larha Mugad, Lima, Liu Xu, Minghui 63, N22, Natel Boro, Nipponbare(Gramene), PR106, Zhenshan 97	IPR001344, IPR022796	IPR001344	16	18	Nipponbare, ARC 10497, Azucena, Chao Meo, Gobol Sail Balam, IR64, Ketan Nangka, Khao Yai Guang, Larha Mugad, Lima, Liu Xu, Minghui 63, N22, Natel Boro, PR106, Zhenshan 97	Chlorophyll A-B binding protein, plant and chromista	0	PF00504	PF00504	16	18	Nipponbare, ARC 10497, Azucena, Chao Meo, Gobol Sail Balam, IR64, Ketan Nangka, Khao Yai Guang, Larha Mugad, Lima, Liu Xu, Minghui 63, N22, Natel Boro, PR106, Zhenshan 97	Chlorophyll A-B binding protein	0
Os4530.POR.1.pan0020923	16	LOC_Os09g12550.1, Os09t0296900-01, OsARC_09g0004460.01, OsAzu_09g0004560.01, OsAzu_09g0004560.02, OsCMeo_09g0004660.01, OsGoSa_09g0004580.01, OsIR64_09g0004650.01, OsKeNa_09g0004590.01, OsKYG_09g0004500.01, OsLaMu_09g0004430.01, OsLima_09g0004650.01, OsLiXu_09g0004380.01, OsLiXu_09g0004380.02, OsMH63_09G004780_01, OsMH63_09G004780_02, OsMH63_09G004780_03, OsN22_09G004720_01, OsN22_09G004720_02, OsNaBo_09g0004570.01, OsNaBo_09g0004570.02, OsNip_09G004540_01, OsNip_09G004540_02, OsNip_09G004540_03, OsNip_09G004540_04, OsPr106_09g0004510.01, OsPr106_09g0004510.02, OsZS97_09G004610_01, OsZS97_09G004610_02, OsZS97_09G004610_03, OsZS97_09G004610_04	LOC_Os09g12550, Os09g0296900, OsARC_09g0004460, OsAzu_09g0004560, OsCMeo_09g0004660, OsGoSa_09g0004580, OsIR64_09g0004650, OsKeNa_09g0004590, OsKYG_09g0004500, OsLaMu_09g0004430, OsLima_09g0004650, OsLiXu_09g0004380, OsMH63_09G004780, OsN22_09G004720, OsNaBo_09g0004570, OsNip_09G004540, OsPr106_09g0004510, OsZS97_09G004610	Nipponbare(MSU), Nipponbare(RAPDB), ARC 10497, Azucena, Chao Meo, Gobol Sail Balam, IR64, Ketan Nangka, Khao Yai Guang, Larha Mugad, Lima, Liu Xu, Minghui 63, N22, Natel Boro, Nipponbare(Gramene), PR106, Zhenshan 97	IPR011047, IPR001680, IPR019775, IPR015943, IPR011044, IPR036322	IPR001680	16	18	Nipponbare, ARC 10497, Azucena, Chao Meo, Gobol Sail Balam, IR64, Ketan Nangka, Khao Yai Guang, Larha Mugad, Lima, Liu Xu, Minghui 63, N22, Natel Boro, PR106, Zhenshan 97	WD40 repeat	0	PF00400	PF00400	16	18	Nipponbare, ARC 10497, Azucena, Chao Meo, Gobol Sail Balam, IR64, Ketan Nangka, Khao Yai Guang, Larha Mugad, Lima, Liu Xu, Minghui 63, N22, Natel Boro, PR106, Zhenshan 97	WD domain, G-beta repeat	0
Os4530.POR.1.pan0020924	16	LOC_Os09g12560.1, LOC_Os09g12560.2, Os09t0297000-01, OsARC_09g0004470.01, OsAzu_09g0004570.01, OsCMeo_09g0004670.01, OsGoSa_09g0004590.01, OsIR64_09g0004660.01, OsKeNa_09g0004600.01, OsKYG_09g0004510.01, OsLaMu_09g0004440.01, OsLima_09g0004660.01, OsLiXu_09g0004390.01, OsMH63_09G004790_01, OsMH63_09G004790_02, OsN22_09G004730_01, OsNaBo_09g0004580.01, OsNip_09G004550_01, OsPr106_09g0004520.01, OsZS97_09G004620_01	LOC_Os09g12560, Os09g0297000, OsARC_09g0004470, OsAzu_09g0004570, OsCMeo_09g0004670, OsGoSa_09g0004590, OsIR64_09g0004660, OsKeNa_09g0004600, OsKYG_09g0004510, OsLaMu_09g0004440, OsLima_09g0004660, OsLiXu_09g0004390, OsMH63_09G004790, OsN22_09G004730, OsNaBo_09g0004580, OsNip_09G004550, OsPr106_09g0004520, OsZS97_09G004620	Nipponbare(MSU), Nipponbare(RAPDB), ARC 10497, Azucena, Chao Meo, Gobol Sail Balam, IR64, Ketan Nangka, Khao Yai Guang, Larha Mugad, Lima, Liu Xu, Minghui 63, N22, Natel Boro, Nipponbare(Gramene), PR106, Zhenshan 97	IPR001015, IPR033644, IPR019772, IPR033659	IPR001015	16	18	Nipponbare, ARC 10497, Azucena, Chao Meo, Gobol Sail Balam, IR64, Ketan Nangka, Khao Yai Guang, Larha Mugad, Lima, Liu Xu, Minghui 63, N22, Natel Boro, PR106, Zhenshan 97	Ferrochelatase	0	PF00762	PF00762	16	18	Nipponbare, ARC 10497, Azucena, Chao Meo, Gobol Sail Balam, IR64, Ketan Nangka, Khao Yai Guang, Larha Mugad, Lima, Liu Xu, Minghui 63, N22, Natel Boro, PR106, Zhenshan 97	Ferrochelatase	0
Os4530.POR.1.pan0020925	16	LOC_Os09g12570.1, Os09t0297100-01, Os09t0297100-02, OsARC_09g0004480.01, OsAzu_09g0004580.01, OsCMeo_09g0004680.01, OsGoSa_09g0004600.01, OsIR64_09g0004670.01, OsKeNa_09g0004610.01, OsKYG_09g0004520.01, OsLaMu_09g0004450.01, OsLima_09g0004670.01, OsLiXu_09g0004400.01, OsMH63_09G004800_01, OsN22_09G004740_01, OsNaBo_09g0004590.01, OsNip_09G004560_01, OsPr106_09g0004530.01, OsZS97_09G004630_01	LOC_Os09g12570, Os09g0297100, OsARC_09g0004480, OsAzu_09g0004580, OsCMeo_09g0004680, OsGoSa_09g0004600, OsIR64_09g0004670, OsKeNa_09g0004610, OsKYG_09g0004520, OsLaMu_09g0004450, OsLima_09g0004670, OsLiXu_09g0004400, OsMH63_09G004800, OsN22_09G004740, OsNaBo_09g0004590, OsNip_09G004560, OsPr106_09g0004530, OsZS97_09G004630	Nipponbare(MSU), Nipponbare(RAPDB), ARC 10497, Azucena, Chao Meo, Gobol Sail Balam, IR64, Ketan Nangka, Khao Yai Guang, Larha Mugad, Lima, Liu Xu, Minghui 63, N22, Natel Boro, Nipponbare(Gramene), PR106, Zhenshan 97	IPR016135, IPR000608	IPR000608	16	18	Nipponbare, ARC 10497, Azucena, Chao Meo, Gobol Sail Balam, IR64, Ketan Nangka, Khao Yai Guang, Larha Mugad, Lima, Liu Xu, Minghui 63, N22, Natel Boro, PR106, Zhenshan 97	Ubiquitin-conjugating enzyme E2	0	PF00179	PF00179	16	18	Nipponbare, ARC 10497, Azucena, Chao Meo, Gobol Sail Balam, IR64, Ketan Nangka, Khao Yai Guang, Larha Mugad, Lima, Liu Xu, Minghui 63, N22, Natel Boro, PR106, Zhenshan 97	Ubiquitin-conjugating enzyme	0
Os4530.POR.1.pan0020926	16	LOC_Os09g12590.1, Os09t0297300-00, OsARC_09g0004490.01, OsAzu_09g0004590.01, OsCMeo_09g0004690.01, OsGoSa_09g0004610.01, OsIR64_09g0004680.01, OsKeNa_09g0004620.01, OsKYG_09g0004530.01, OsLaMu_09g0004460.01, OsLima_09g0004680.01, OsLiXu_09g0004410.01, OsMH63_09G004810_01, OsN22_09G004750_01, OsNaBo_09g0004600.01, OsNip_09G004570_01, OsPr106_09g0004540.01, OsZS97_09G004640_01	LOC_Os09g12590, Os09g0297300, OsARC_09g0004490, OsAzu_09g0004590, OsCMeo_09g0004690, OsGoSa_09g0004610, OsIR64_09g0004680, OsKeNa_09g0004620, OsKYG_09g0004530, OsLaMu_09g0004460, OsLima_09g0004680, OsLiXu_09g0004410, OsMH63_09G004810, OsN22_09G004750, OsNaBo_09g0004600, OsNip_09G004570, OsPr106_09g0004540, OsZS97_09G004640	Nipponbare(MSU), Nipponbare(RAPDB), ARC 10497, Azucena, Chao Meo, Gobol Sail Balam, IR64, Ketan Nangka, Khao Yai Guang, Larha Mugad, Lima, Liu Xu, Minghui 63, N22, Natel Boro, Nipponbare(Gramene), PR106, Zhenshan 97	IPR045262, IPR036259, IPR003663, IPR005829, IPR020846, IPR044778, IPR005828	IPR003663	16	18	Nipponbare, ARC 10497, Azucena, Chao Meo, Gobol Sail Balam, IR64, Ketan Nangka, Khao Yai Guang, Larha Mugad, Lima, Liu Xu, Minghui 63, N22, Natel Boro, PR106, Zhenshan 97	Sugar/inositol transporter	0	PF00083	PF00083	16	18	Nipponbare, ARC 10497, Azucena, Chao Meo, Gobol Sail Balam, IR64, Ketan Nangka, Khao Yai Guang, Larha Mugad, Lima, Liu Xu, Minghui 63, N22, Natel Boro, PR106, Zhenshan 97	Sugar (and other) transporter	0
Os4530.POR.1.pan0020927	16	LOC_Os09g12600.1, LOC_Os09g12600.2, Os09t0297400-01, OsARC_09g0004500.01, OsAzu_09g0004600.01, OsCMeo_09g0004700.01, OsGoSa_09g0004620.01, OsIR64_09g0004690.01, OsKeNa_09g0004630.01, OsKeNa_09g0004630.02, OsKYG_09g0004540.01, OsLaMu_09g0004470.01, OsLima_09g0004690.01, OsLiXu_09g0004420.01, OsMH63_09G004820_01, OsN22_09G004760_01, OsNaBo_09g0004610.01, OsNip_09G004580_01, OsPr106_09g0004550.01, OsZS97_09G004650_01, OsZS97_09G004650_02	LOC_Os09g12600, Os09g0297400, OsARC_09g0004500, OsAzu_09g0004600, OsCMeo_09g0004700, OsGoSa_09g0004620, OsIR64_09g0004690, OsKeNa_09g0004630, OsKYG_09g0004540, OsLaMu_09g0004470, OsLima_09g0004690, OsLiXu_09g0004420, OsMH63_09G004820, OsN22_09G004760, OsNaBo_09g0004610, OsNip_09G004580, OsPr106_09g0004550, OsZS97_09G004650	Nipponbare(MSU), Nipponbare(RAPDB), ARC 10497, Azucena, Chao Meo, Gobol Sail Balam, IR64, Ketan Nangka, Khao Yai Guang, Larha Mugad, Lima, Liu Xu, Minghui 63, N22, Natel Boro, Nipponbare(Gramene), PR106, Zhenshan 97	IPR004696, IPR004853	IPR004853	16	18	Nipponbare, ARC 10497, Azucena, Chao Meo, Gobol Sail Balam, IR64, Ketan Nangka, Khao Yai Guang, Larha Mugad, Lima, Liu Xu, Minghui 63, N22, Natel Boro, PR106, Zhenshan 97	Sugar phosphate transporter domain	0	PF03151	PF03151	16	18	Nipponbare, ARC 10497, Azucena, Chao Meo, Gobol Sail Balam, IR64, Ketan Nangka, Khao Yai Guang, Larha Mugad, Lima, Liu Xu, Minghui 63, N22, Natel Boro, PR106, Zhenshan 97	Triose-phosphate Transporter family	0
Os4530.POR.1.pan0020928	16	LOC_Os09g12620.1, Os09t0297800-01, OsARC_09g0004520.01, OsAzu_09g0004620.01, OsCMeo_09g0004720.01, OsGoSa_09g0004630.01, OsIR64_09g0004700.01, OsKeNa_09g0004650.01, OsKYG_09g0004560.01, OsLaMu_09g0004480.01, OsLima_09g0004700.01, OsLiXu_09g0004430.01, OsMH63_09G004830_01, OsN22_09G004770_01, OsNaBo_09g0004620.01, OsNip_09G004600_01, OsPr106_09g0004560.01, OsZS97_09G004660_01	LOC_Os09g12620, Os09g0297800, OsARC_09g0004520, OsAzu_09g0004620, OsCMeo_09g0004720, OsGoSa_09g0004630, OsIR64_09g0004700, OsKeNa_09g0004650, OsKYG_09g0004560, OsLaMu_09g0004480, OsLima_09g0004700, OsLiXu_09g0004430, OsMH63_09G004830, OsN22_09G004770, OsNaBo_09g0004620, OsNip_09G004600, OsPr106_09g0004560, OsZS97_09G004660	Nipponbare(MSU), Nipponbare(RAPDB), ARC 10497, Azucena, Chao Meo, Gobol Sail Balam, IR64, Ketan Nangka, Khao Yai Guang, Larha Mugad, Lima, Liu Xu, Minghui 63, N22, Natel Boro, Nipponbare(Gramene), PR106, Zhenshan 97	IPR039307	IPR039307	16	18	Nipponbare, ARC 10497, Azucena, Chao Meo, Gobol Sail Balam, IR64, Ketan Nangka, Khao Yai Guang, Larha Mugad, Lima, Liu Xu, Minghui 63, N22, Natel Boro, PR106, Zhenshan 97	GPI-anchored protein LORELEI-like	0	NA	NA	NA	NA	NA	NA	NA
Os4530.POR.1.pan0020929	16	LOC_Os09g12630.1, Os09t0297900-01, OsARC_09g0004530.01, OsAzu_09g0004630.01, OsCMeo_09g0004730.01, OsGoSa_09g0004640.01, OsIR64_09g0004710.01, OsKeNa_09g0004660.01, OsKYG_09g0004570.01, OsLaMu_09g0004490.01, OsLima_09g0004710.01, OsLiXu_09g0004440.01, OsMH63_09G004840_01, OsN22_09G004780_01, OsNaBo_09g0004630.01, OsNip_09G004610_01, OsPr106_09g0004570.01, OsZS97_09G004670_01	LOC_Os09g12630, Os09g0297900, OsARC_09g0004530, OsAzu_09g0004630, OsCMeo_09g0004730, OsGoSa_09g0004640, OsIR64_09g0004710, OsKeNa_09g0004660, OsKYG_09g0004570, OsLaMu_09g0004490, OsLima_09g0004710, OsLiXu_09g0004440, OsMH63_09G004840, OsN22_09G004780, OsNaBo_09g0004630, OsNip_09G004610, OsPr106_09g0004570, OsZS97_09G004670	Nipponbare(MSU), Nipponbare(RAPDB), ARC 10497, Azucena, Chao Meo, Gobol Sail Balam, IR64, Ketan Nangka, Khao Yai Guang, Larha Mugad, Lima, Liu Xu, Minghui 63, N22, Natel Boro, Nipponbare(Gramene), PR106, Zhenshan 97	-	NA	NA	NA	NA	NA	NA	NA	NA	NA	NA	NA	NA	NA
Os4530.POR.1.pan0020930	16	LOC_Os09g12650.1, Os09t0298100-01, OsARC_09g0004540.01, OsAzu_09g0004640.01, OsCMeo_09g0004740.01, OsGoSa_09g0004650.01, OsIR64_09g0004720.01, OsKeNa_09g0004670.01, OsKYG_09g0004580.01, OsLaMu_09g0004500.01, OsLima_09g0004720.01, OsLiXu_09g0004450.01, OsMH63_09G004850_01, OsMH63_09G004850_02, OsN22_09G004790_01, OsNaBo_09g0004640.01, OsNip_09G004620_01, OsPr106_09g0004580.01, OsZS97_09G004680_01, OsZS97_09G004680_02, OsZS97_09G004680_03, OsZS97_09G004680_04, OsZS97_09G004680_05	LOC_Os09g12650, Os09g0298100, OsARC_09g0004540, OsAzu_09g0004640, OsCMeo_09g0004740, OsGoSa_09g0004650, OsIR64_09g0004720, OsKeNa_09g0004670, OsKYG_09g0004580, OsLaMu_09g0004500, OsLima_09g0004720, OsLiXu_09g0004450, OsMH63_09G004850, OsN22_09G004790, OsNaBo_09g0004640, OsNip_09G004620, OsPr106_09g0004580, OsZS97_09G004680	Nipponbare(MSU), Nipponbare(RAPDB), ARC 10497, Azucena, Chao Meo, Gobol Sail Balam, IR64, Ketan Nangka, Khao Yai Guang, Larha Mugad, Lima, Liu Xu, Minghui 63, N22, Natel Boro, Nipponbare(Gramene), PR106, Zhenshan 97	IPR000023, IPR035966, IPR011183	IPR000023	16	17	Nipponbare, ARC 10497, Azucena, Chao Meo, Gobol Sail Balam, IR64, Ketan Nangka, Khao Yai Guang, Larha Mugad, Lima, Liu Xu, Minghui 63, N22, Natel Boro, PR106, Zhenshan 97	Phosphofructokinase domain	0	PF00365	PF00365	16	17	Nipponbare, ARC 10497, Azucena, Chao Meo, Gobol Sail Balam, IR64, Ketan Nangka, Khao Yai Guang, Larha Mugad, Lima, Liu Xu, Minghui 63, N22, Natel Boro, PR106, Zhenshan 97	Phosphofructokinase	0
Os4530.POR.1.pan0020931	16	LOC_Os09g12660.1, LOC_Os09g12660.2, Os09t0298200-01, Os09t0298200-02, OsARC_09g0004550.01, OsAzu_09g0004650.01, OsCMeo_09g0004750.01, OsGoSa_09g0004660.01, OsIR64_09g0004730.01, OsKeNa_09g0004680.01, OsKYG_09g0004590.01, OsLaMu_09g0004510.01, OsLima_09g0004730.01, OsLiXu_09g0004460.01, OsMH63_09G004860_01, OsN22_09G004800_01, OsNaBo_09g0004650.01, OsNip_09G004630_01, OsPr106_09g0004590.01, OsZS97_09G004690_01	LOC_Os09g12660, Os09g0298200, OsARC_09g0004550, OsAzu_09g0004650, OsCMeo_09g0004750, OsGoSa_09g0004660, OsIR64_09g0004730, OsKeNa_09g0004680, OsKYG_09g0004590, OsLaMu_09g0004510, OsLima_09g0004730, OsLiXu_09g0004460, OsMH63_09G004860, OsN22_09G004800, OsNaBo_09g0004650, OsNip_09G004630, OsPr106_09g0004590, OsZS97_09G004690	Nipponbare(MSU), Nipponbare(RAPDB), ARC 10497, Azucena, Chao Meo, Gobol Sail Balam, IR64, Ketan Nangka, Khao Yai Guang, Larha Mugad, Lima, Liu Xu, Minghui 63, N22, Natel Boro, Nipponbare(Gramene), PR106, Zhenshan 97	IPR005836, IPR011831, IPR011004, IPR029044, IPR005835	IPR005835	16	18	Nipponbare, ARC 10497, Azucena, Chao Meo, Gobol Sail Balam, IR64, Ketan Nangka, Khao Yai Guang, Larha Mugad, Lima, Liu Xu, Minghui 63, N22, Natel Boro, PR106, Zhenshan 97	Nucleotidyl transferase domain	0	PF00483	PF00483	16	18	Nipponbare, ARC 10497, Azucena, Chao Meo, Gobol Sail Balam, IR64, Ketan Nangka, Khao Yai Guang, Larha Mugad, Lima, Liu Xu, Minghui 63, N22, Natel Boro, PR106, Zhenshan 97	Nucleotidyl transferase	0
Os4530.POR.1.pan0020932	16	LOC_Os09g12710.1, Os09t0298400-01, OsARC_09g0004570.01, OsAzu_09g0004670.01, OsCMeo_09g0004790.01, OsGoSa_09g0004690.01, OsIR64_09g0004760.01, OsKeNa_09g0004700.01, OsKYG_09g0004620.01, OsLaMu_09g0004530.01, OsLima_09g0004750.01, OsLiXu_09g0004490.01, OsMH63_09G004890_01, OsN22_09G004830_01, OsNaBo_09g0004680.01, OsNip_09G004650_01, OsPr106_09g0004620.01, OsZS97_09G004720_01	LOC_Os09g12710, Os09g0298400, OsARC_09g0004570, OsAzu_09g0004670, OsCMeo_09g0004790, OsGoSa_09g0004690, OsIR64_09g0004760, OsKeNa_09g0004700, OsKYG_09g0004620, OsLaMu_09g0004530, OsLima_09g0004750, OsLiXu_09g0004490, OsMH63_09G004890, OsN22_09G004830, OsNaBo_09g0004680, OsNip_09G004650, OsPr106_09g0004620, OsZS97_09G004720	Nipponbare(MSU), Nipponbare(RAPDB), ARC 10497, Azucena, Chao Meo, Gobol Sail Balam, IR64, Ketan Nangka, Khao Yai Guang, Larha Mugad, Lima, Liu Xu, Minghui 63, N22, Natel Boro, Nipponbare(Gramene), PR106, Zhenshan 97	IPR036322, IPR001680, IPR015943, IPR024977, IPR019775, IPR040132, IPR020472	IPR001680	16	18	Nipponbare, ARC 10497, Azucena, Chao Meo, Gobol Sail Balam, IR64, Ketan Nangka, Khao Yai Guang, Larha Mugad, Lima, Liu Xu, Minghui 63, N22, Natel Boro, PR106, Zhenshan 97	WD40 repeat	0	PF12894, PF00400	PF00400	16	18	Nipponbare, ARC 10497, Azucena, Chao Meo, Gobol Sail Balam, IR64, Ketan Nangka, Khao Yai Guang, Larha Mugad, Lima, Liu Xu, Minghui 63, N22, Natel Boro, PR106, Zhenshan 97	WD domain, G-beta repeat	0
Os4530.POR.1.pan0020933	16	LOC_Os09g12720.1, LOC_Os09g12720.2, Os09t0298500-01, Os09t0298500-02, OsARC_09g0004580.01, OsAzu_09g0004680.01, OsCMeo_09g0004800.01, OsGoSa_09g0004700.01, OsIR64_09g0004770.01, OsKeNa_09g0004710.01, OsKYG_09g0004630.01, OsLaMu_09g0004540.01, OsLima_09g0004760.01, OsLiXu_09g0004500.01, OsMH63_09G004900_01, OsN22_09G004840_01, OsNaBo_09g0004690.01, OsNip_09G004660_01, OsPr106_09g0004630.01, OsZS97_09G004730_01	LOC_Os09g12720, Os09g0298500, OsARC_09g0004580, OsAzu_09g0004680, OsCMeo_09g0004800, OsGoSa_09g0004700, OsIR64_09g0004770, OsKeNa_09g0004710, OsKYG_09g0004630, OsLaMu_09g0004540, OsLima_09g0004760, OsLiXu_09g0004500, OsMH63_09G004900, OsN22_09G004840, OsNaBo_09g0004690, OsNip_09G004660, OsPr106_09g0004630, OsZS97_09G004730	Nipponbare(MSU), Nipponbare(RAPDB), ARC 10497, Azucena, Chao Meo, Gobol Sail Balam, IR64, Ketan Nangka, Khao Yai Guang, Larha Mugad, Lima, Liu Xu, Minghui 63, N22, Natel Boro, Nipponbare(Gramene), PR106, Zhenshan 97	IPR001841, IPR013083, IPR024766, IPR036465	IPR001841	16	18	Nipponbare, ARC 10497, Azucena, Chao Meo, Gobol Sail Balam, IR64, Ketan Nangka, Khao Yai Guang, Larha Mugad, Lima, Liu Xu, Minghui 63, N22, Natel Boro, PR106, Zhenshan 97	Zinc finger, RING-type	0	PF12678	PF12678	16	18	Nipponbare, ARC 10497, Azucena, Chao Meo, Gobol Sail Balam, IR64, Ketan Nangka, Khao Yai Guang, Larha Mugad, Lima, Liu Xu, Minghui 63, N22, Natel Boro, PR106, Zhenshan 97	RING-H2 zinc finger domain	0
Os4530.POR.1.pan0020934	16	LOC_Os09g12730.1, LOC_Os09g12730.2, Os09t0298700-01, OsARC_09g0004590.01, OsAzu_09g0004690.01, OsCMeo_09g0004810.01, OsGoSa_09g0004710.01, OsIR64_09g0004780.01, OsKeNa_09g0004720.01, OsKYG_09g0004640.01, OsLaMu_09g0004550.01, OsLima_09g0004770.01, OsLiXu_09g0004510.01, OsMH63_09G004910_01, OsMH63_09G004910_02, OsN22_09G004850_01, OsNaBo_09g0004700.01, OsNip_09G004670_01, OsPr106_09g0004640.01, OsZS97_09G004740_01, OsZS97_09G004740_02	LOC_Os09g12730, Os09g0298700, OsARC_09g0004590, OsAzu_09g0004690, OsCMeo_09g0004810, OsGoSa_09g0004710, OsIR64_09g0004780, OsKeNa_09g0004720, OsKYG_09g0004640, OsLaMu_09g0004550, OsLima_09g0004770, OsLiXu_09g0004510, OsMH63_09G004910, OsN22_09G004850, OsNaBo_09g0004700, OsNip_09G004670, OsPr106_09g0004640, OsZS97_09G004740	Nipponbare(MSU), Nipponbare(RAPDB), ARC 10497, Azucena, Chao Meo, Gobol Sail Balam, IR64, Ketan Nangka, Khao Yai Guang, Larha Mugad, Lima, Liu Xu, Minghui 63, N22, Natel Boro, Nipponbare(Gramene), PR106, Zhenshan 97	IPR035979, IPR012677, IPR000504, IPR012921	IPR000504	16	18	Nipponbare, ARC 10497, Azucena, Chao Meo, Gobol Sail Balam, IR64, Ketan Nangka, Khao Yai Guang, Larha Mugad, Lima, Liu Xu, Minghui 63, N22, Natel Boro, PR106, Zhenshan 97	RNA recognition motif domain	0	PF00076, PF07744	PF00076	16	18	Nipponbare, ARC 10497, Azucena, Chao Meo, Gobol Sail Balam, IR64, Ketan Nangka, Khao Yai Guang, Larha Mugad, Lima, Liu Xu, Minghui 63, N22, Natel Boro, PR106, Zhenshan 97	RNA recognition motif. (a.k.a. RRM, RBD, or RNP domain)	0
Os4530.POR.1.pan0020935	16	LOC_Os09g12750.1, LOC_Os09g12750.2, Os09t0299000-01, Os09t0299000-02, OsARC_09g0004600.01, OsAzu_09g0004700.01, OsCMeo_09g0004820.01, OsCMeo_09g0004820.02, OsGoSa_09g0004720.01, OsIR64_09g0004790.01, OsKeNa_09g0004730.01, OsKeNa_09g0004730.02, OsKYG_09g0004650.01, OsLaMu_09g0004560.01, OsLima_09g0004780.01, OsLiXu_09g0004520.01, OsMH63_09G004920_01, OsMH63_09G004920_02, OsMH63_09G004920_03, OsN22_09G004860_01, OsN22_09G004860_02, OsNaBo_09g0004710.01, OsNip_09G004680_01, OsNip_09G004680_02, OsPr106_09g0004650.01, OsZS97_09G004750_01, OsZS97_09G004750_02	LOC_Os09g12750, Os09g0299000, OsARC_09g0004600, OsAzu_09g0004700, OsCMeo_09g0004820, OsGoSa_09g0004720, OsIR64_09g0004790, OsKeNa_09g0004730, OsKYG_09g0004650, OsLaMu_09g0004560, OsLima_09g0004780, OsLiXu_09g0004520, OsMH63_09G004920, OsN22_09G004860, OsNaBo_09g0004710, OsNip_09G004680, OsPr106_09g0004650, OsZS97_09G004750	Nipponbare(MSU), Nipponbare(RAPDB), ARC 10497, Azucena, Chao Meo, Gobol Sail Balam, IR64, Ketan Nangka, Khao Yai Guang, Larha Mugad, Lima, Liu Xu, Minghui 63, N22, Natel Boro, Nipponbare(Gramene), PR106, Zhenshan 97	IPR017930, IPR006447, IPR001005, IPR009057, IPR044848, IPR025756	IPR001005	16	18	Nipponbare, ARC 10497, Azucena, Chao Meo, Gobol Sail Balam, IR64, Ketan Nangka, Khao Yai Guang, Larha Mugad, Lima, Liu Xu, Minghui 63, N22, Natel Boro, PR106, Zhenshan 97	SANT/Myb domain	0	PF00249, PF14379	PF00249	16	18	Nipponbare, ARC 10497, Azucena, Chao Meo, Gobol Sail Balam, IR64, Ketan Nangka, Khao Yai Guang, Larha Mugad, Lima, Liu Xu, Minghui 63, N22, Natel Boro, PR106, Zhenshan 97	Myb-like DNA-binding domain	0
Os4530.POR.1.pan0020936	16	LOC_Os09g12770.1, LOC_Os09g12770.2, Os09t0299200-01, OsARC_09g0004610.01, OsARC_09g0004610.02, OsAzu_09g0004710.01, OsAzu_09g0004710.02, OsCMeo_09g0004830.01, OsCMeo_09g0004830.02, OsGoSa_09g0004730.01, OsGoSa_09g0004730.02, OsIR64_09g0004800.01, OsIR64_09g0004800.02, OsKeNa_09g0004740.01, OsKeNa_09g0004740.02, OsKYG_09g0004660.01, OsKYG_09g0004660.02, OsLaMu_09g0004570.01, OsLima_09g0004790.01, OsLiXu_09g0004530.01, OsMH63_09G004930_01, OsMH63_09G004930_02, OsMH63_09G004930_03, OsMH63_09G004930_04, OsN22_09G004870_01, OsN22_09G004870_02, OsNaBo_09g0004720.01, OsNip_09G004690_01, OsNip_09G004690_02, OsPr106_09g0004660.01, OsPr106_09g0004660.02, OsZS97_09G004760_01, OsZS97_09G004760_02, OsZS97_09G004760_03	LOC_Os09g12770, Os09g0299200, OsARC_09g0004610, OsAzu_09g0004710, OsCMeo_09g0004830, OsGoSa_09g0004730, OsIR64_09g0004800, OsKeNa_09g0004740, OsKYG_09g0004660, OsLaMu_09g0004570, OsLima_09g0004790, OsLiXu_09g0004530, OsMH63_09G004930, OsN22_09G004870, OsNaBo_09g0004720, OsNip_09G004690, OsPr106_09g0004660, OsZS97_09G004760	Nipponbare(MSU), Nipponbare(RAPDB), ARC 10497, Azucena, Chao Meo, Gobol Sail Balam, IR64, Ketan Nangka, Khao Yai Guang, Larha Mugad, Lima, Liu Xu, Minghui 63, N22, Natel Boro, Nipponbare(Gramene), PR106, Zhenshan 97	IPR009057, IPR044848, IPR017930, IPR025756, IPR001005, IPR006447	IPR001005	16	18	Nipponbare, ARC 10497, Azucena, Chao Meo, Gobol Sail Balam, IR64, Ketan Nangka, Khao Yai Guang, Larha Mugad, Lima, Liu Xu, Minghui 63, N22, Natel Boro, PR106, Zhenshan 97	SANT/Myb domain	0	PF14379, PF00249	PF00249	16	18	Nipponbare, ARC 10497, Azucena, Chao Meo, Gobol Sail Balam, IR64, Ketan Nangka, Khao Yai Guang, Larha Mugad, Lima, Liu Xu, Minghui 63, N22, Natel Boro, PR106, Zhenshan 97	Myb-like DNA-binding domain	0
Os4530.POR.1.pan0020937	16	LOC_Os09g12780.1, Os09t0299300-00, OsARC_09g0004620.01, OsAzu_09g0004720.01, OsCMeo_09g0004840.01, OsGoSa_09g0004740.01, OsIR64_09g0004810.01, OsKeNa_09g0004750.01, OsKYG_09g0004670.01, OsLaMu_09g0004580.01, OsLima_09g0004800.01, OsLiXu_09g0004540.01, OsMH63_09G004940_01, OsN22_09G004880_01, OsNaBo_09g0004730.01, OsNip_09G004700_01, OsPr106_09g0004670.01, OsZS97_09G004770_01	LOC_Os09g12780, Os09g0299300, OsARC_09g0004620, OsAzu_09g0004720, OsCMeo_09g0004840, OsGoSa_09g0004740, OsIR64_09g0004810, OsKeNa_09g0004750, OsKYG_09g0004670, OsLaMu_09g0004580, OsLima_09g0004800, OsLiXu_09g0004540, OsMH63_09G004940, OsN22_09G004880, OsNaBo_09g0004730, OsNip_09G004700, OsPr106_09g0004670, OsZS97_09G004770	Nipponbare(MSU), Nipponbare(RAPDB), ARC 10497, Azucena, Chao Meo, Gobol Sail Balam, IR64, Ketan Nangka, Khao Yai Guang, Larha Mugad, Lima, Liu Xu, Minghui 63, N22, Natel Boro, Nipponbare(Gramene), PR106, Zhenshan 97	IPR018607	IPR018607	5	6	Nipponbare, ARC 10497, Azucena, Ketan Nangka, Khao Yai Guang	Chromosome transmission fidelity protein 8	11	PF09696	PF09696	5	6	Nipponbare, ARC 10497, Azucena, Ketan Nangka, Khao Yai Guang	Ctf8	11
Os4530.POR.1.pan0020938	16	LOC_Os09g12790.1, Os09t0299400-00, OsARC_09g0004630.01, OsAzu_09g0004730.01, OsCMeo_09g0004850.01, OsGoSa_09g0004750.01, OsIR64_09g0004820.01, OsKeNa_09g0004760.01, OsKYG_09g0004680.01, OsLaMu_09g0004590.01, OsLima_09g0004810.01, OsLiXu_09g0004550.01, OsMH63_09G004950_01, OsN22_09G004890_01, OsNaBo_09g0004740.01, OsNip_09G004710_01, OsPr106_09g0004680.01, OsZS97_09G004780_01	LOC_Os09g12790, Os09g0299400, OsARC_09g0004630, OsAzu_09g0004730, OsCMeo_09g0004850, OsGoSa_09g0004750, OsIR64_09g0004820, OsKeNa_09g0004760, OsKYG_09g0004680, OsLaMu_09g0004590, OsLima_09g0004810, OsLiXu_09g0004550, OsMH63_09G004950, OsN22_09G004890, OsNaBo_09g0004740, OsNip_09G004710, OsPr106_09g0004680, OsZS97_09G004780	Nipponbare(MSU), Nipponbare(RAPDB), ARC 10497, Azucena, Chao Meo, Gobol Sail Balam, IR64, Ketan Nangka, Khao Yai Guang, Larha Mugad, Lima, Liu Xu, Minghui 63, N22, Natel Boro, Nipponbare(Gramene), PR106, Zhenshan 97	IPR011992, IPR003280, IPR013099, IPR018247	IPR003280	16	18	Nipponbare, ARC 10497, Azucena, Chao Meo, Gobol Sail Balam, IR64, Ketan Nangka, Khao Yai Guang, Larha Mugad, Lima, Liu Xu, Minghui 63, N22, Natel Boro, PR106, Zhenshan 97	Two pore domain potassium channel	0	PF07885	PF07885	16	18	Nipponbare, ARC 10497, Azucena, Chao Meo, Gobol Sail Balam, IR64, Ketan Nangka, Khao Yai Guang, Larha Mugad, Lima, Liu Xu, Minghui 63, N22, Natel Boro, PR106, Zhenshan 97	Ion channel	0
Os4530.POR.1.pan0020939	16	LOC_Os09g12800.1, Os09t0299500-01, OsARC_09g0004640.01, OsAzu_09g0004740.01, OsCMeo_09g0004860.01, OsCMeo_09g0004860.02, OsGoSa_09g0004760.01, OsIR64_09g0004830.01, OsKeNa_09g0004770.01, OsKYG_09g0004690.01, OsLaMu_09g0004600.01, OsLima_09g0004820.01, OsLiXu_09g0004570.01, OsMH63_09G004960_01, OsN22_09G004900_01, OsNaBo_09g0004750.01, OsNip_09G004720_01, OsPr106_09g0004690.01, OsPr106_09g0004690.02, OsZS97_09G004790_01	LOC_Os09g12800, Os09g0299500, OsARC_09g0004640, OsAzu_09g0004740, OsCMeo_09g0004860, OsGoSa_09g0004760, OsIR64_09g0004830, OsKeNa_09g0004770, OsKYG_09g0004690, OsLaMu_09g0004600, OsLima_09g0004820, OsLiXu_09g0004570, OsMH63_09G004960, OsN22_09G004900, OsNaBo_09g0004750, OsNip_09G004720, OsPr106_09g0004690, OsZS97_09G004790	Nipponbare(MSU), Nipponbare(RAPDB), ARC 10497, Azucena, Chao Meo, Gobol Sail Balam, IR64, Ketan Nangka, Khao Yai Guang, Larha Mugad, Lima, Liu Xu, Minghui 63, N22, Natel Boro, Nipponbare(Gramene), PR106, Zhenshan 97	IPR001876, IPR000504, IPR012677, IPR036443, IPR035979, IPR034870	IPR000504	16	18	Nipponbare, ARC 10497, Azucena, Chao Meo, Gobol Sail Balam, IR64, Ketan Nangka, Khao Yai Guang, Larha Mugad, Lima, Liu Xu, Minghui 63, N22, Natel Boro, PR106, Zhenshan 97	RNA recognition motif domain	0	PF00641, PF00076	PF00076	16	18	Nipponbare, ARC 10497, Azucena, Chao Meo, Gobol Sail Balam, IR64, Ketan Nangka, Khao Yai Guang, Larha Mugad, Lima, Liu Xu, Minghui 63, N22, Natel Boro, PR106, Zhenshan 97	RNA recognition motif. (a.k.a. RRM, RBD, or RNP domain)	0
Os4530.POR.1.pan0020940	16	LOC_Os09g12970.1, Os09t0300800-01, OsARC_09g0004680.01, OsAzu_09g0004780.01, OsCMeo_09g0004910.01, OsGoSa_09g0004810.01, OsIR64_09g0004870.01, OsKeNa_09g0004800.01, OsKYG_09g0004740.01, OsLaMu_09g0004640.01, OsLima_09g0004870.01, OsLiXu_09g0004610.01, OsMH63_09G005010_01, OsN22_09G004970_01, OsNaBo_09g0004810.01, OsNip_09G004760_01, OsPr106_09g0004730.01, OsZS97_09G004840_01	LOC_Os09g12970, Os09g0300800, OsARC_09g0004680, OsAzu_09g0004780, OsCMeo_09g0004910, OsGoSa_09g0004810, OsIR64_09g0004870, OsKeNa_09g0004800, OsKYG_09g0004740, OsLaMu_09g0004640, OsLima_09g0004870, OsLiXu_09g0004610, OsMH63_09G005010, OsN22_09G004970, OsNaBo_09g0004810, OsNip_09G004760, OsPr106_09g0004730, OsZS97_09G004840	Nipponbare(MSU), Nipponbare(RAPDB), ARC 10497, Azucena, Chao Meo, Gobol Sail Balam, IR64, Ketan Nangka, Khao Yai Guang, Larha Mugad, Lima, Liu Xu, Minghui 63, N22, Natel Boro, Nipponbare(Gramene), PR106, Zhenshan 97	IPR004158	IPR004158	16	18	Nipponbare, ARC 10497, Azucena, Chao Meo, Gobol Sail Balam, IR64, Ketan Nangka, Khao Yai Guang, Larha Mugad, Lima, Liu Xu, Minghui 63, N22, Natel Boro, PR106, Zhenshan 97	Protein of unknown function DUF247, plant	0	PF03140	PF03140	16	18	Nipponbare, ARC 10497, Azucena, Chao Meo, Gobol Sail Balam, IR64, Ketan Nangka, Khao Yai Guang, Larha Mugad, Lima, Liu Xu, Minghui 63, N22, Natel Boro, PR106, Zhenshan 97	Plant protein of unknown function	0
Os4530.POR.1.pan0020941	16	LOC_Os09g13040.1, Os09t0301800-01, OsARC_09g0004720.01, OsAzu_09g0004820.01, OsCMeo_09g0004950.01, OsGoSa_09g0004850.01, OsIR64_09g0004930.01, OsKeNa_09g0004840.01, OsKYG_09g0004780.01, OsLaMu_09g0004710.01, OsLima_09g0004910.01, OsLiXu_09g0004650.01, OsMH63_09G005070_01, OsN22_09G005010_01, OsNaBo_09g0004850.01, OsNip_09G004800_01, OsPr106_09g0004780.01, OsZS97_09G004890_01	LOC_Os09g13040, Os09g0301800, OsARC_09g0004720, OsAzu_09g0004820, OsCMeo_09g0004950, OsGoSa_09g0004850, OsIR64_09g0004930, OsKeNa_09g0004840, OsKYG_09g0004780, OsLaMu_09g0004710, OsLima_09g0004910, OsLiXu_09g0004650, OsMH63_09G005070, OsN22_09G005010, OsNaBo_09g0004850, OsNip_09G004800, OsPr106_09g0004780, OsZS97_09G004890	Nipponbare(MSU), Nipponbare(RAPDB), ARC 10497, Azucena, Chao Meo, Gobol Sail Balam, IR64, Ketan Nangka, Khao Yai Guang, Larha Mugad, Lima, Liu Xu, Minghui 63, N22, Natel Boro, Nipponbare(Gramene), PR106, Zhenshan 97	IPR004158	IPR004158	16	18	Nipponbare, ARC 10497, Azucena, Chao Meo, Gobol Sail Balam, IR64, Ketan Nangka, Khao Yai Guang, Larha Mugad, Lima, Liu Xu, Minghui 63, N22, Natel Boro, PR106, Zhenshan 97	Protein of unknown function DUF247, plant	0	PF03140	PF03140	16	18	Nipponbare, ARC 10497, Azucena, Chao Meo, Gobol Sail Balam, IR64, Ketan Nangka, Khao Yai Guang, Larha Mugad, Lima, Liu Xu, Minghui 63, N22, Natel Boro, PR106, Zhenshan 97	Plant protein of unknown function	0
Os4530.POR.1.pan0020942	16	LOC_Os09g13400.1, Os09t0304400-00, OsARC_09g0004740.01, OsAzu_09g0004840.01, OsCMeo_09g0005050.01, OsGoSa_09g0004960.01, OsIR64_09g0005100.01, OsKeNa_09g0004860.01, OsKYG_09g0004970.01, OsLaMu_09g0004890.01, OsLima_09g0005080.01, OsLiXu_09g0004830.01, OsMH63_09G005260_01, OsN22_09G005170_01, OsNaBo_09g0004940.01, OsNip_09G004820_01, OsPr106_09g0004950.01, OsZS97_09G004980_01	LOC_Os09g13400, Os09g0304400, OsARC_09g0004740, OsAzu_09g0004840, OsCMeo_09g0005050, OsGoSa_09g0004960, OsIR64_09g0005100, OsKeNa_09g0004860, OsKYG_09g0004970, OsLaMu_09g0004890, OsLima_09g0005080, OsLiXu_09g0004830, OsMH63_09G005260, OsN22_09G005170, OsNaBo_09g0004940, OsNip_09G004820, OsPr106_09g0004950, OsZS97_09G004980	Nipponbare(MSU), Nipponbare(RAPDB), ARC 10497, Azucena, Chao Meo, Gobol Sail Balam, IR64, Ketan Nangka, Khao Yai Guang, Larha Mugad, Lima, Liu Xu, Minghui 63, N22, Natel Boro, Nipponbare(Gramene), PR106, Zhenshan 97	-	NA	NA	NA	NA	NA	NA	NA	NA	NA	NA	NA	NA	NA
Os4530.POR.1.pan0020943	16	LOC_Os09g13410.1, Os09t0304500-01, OsARC_09g0004750.01, OsAzu_09g0004850.01, OsCMeo_09g0005060.01, OsGoSa_09g0004970.01, OsIR64_09g0005110.01, OsKeNa_09g0004870.01, OsKYG_09g0004980.01, OsLaMu_09g0004900.01, OsLima_09g0005090.01, OsLiXu_09g0004840.01, OsMH63_09G005270_01, OsN22_09G005180_01, OsNaBo_09g0004950.01, OsNip_09G004830_01, OsPr106_09g0004960.01, OsZS97_09G005010_01	LOC_Os09g13410, Os09g0304500, OsARC_09g0004750, OsAzu_09g0004850, OsCMeo_09g0005060, OsGoSa_09g0004970, OsIR64_09g0005110, OsKeNa_09g0004870, OsKYG_09g0004980, OsLaMu_09g0004900, OsLima_09g0005090, OsLiXu_09g0004840, OsMH63_09G005270, OsN22_09G005180, OsNaBo_09g0004950, OsNip_09G004830, OsPr106_09g0004960, OsZS97_09G005010	Nipponbare(MSU), Nipponbare(RAPDB), ARC 10497, Azucena, Chao Meo, Gobol Sail Balam, IR64, Ketan Nangka, Khao Yai Guang, Larha Mugad, Lima, Liu Xu, Minghui 63, N22, Natel Boro, Nipponbare(Gramene), PR106, Zhenshan 97	IPR004158	IPR004158	16	18	Nipponbare, ARC 10497, Azucena, Chao Meo, Gobol Sail Balam, IR64, Ketan Nangka, Khao Yai Guang, Larha Mugad, Lima, Liu Xu, Minghui 63, N22, Natel Boro, PR106, Zhenshan 97	Protein of unknown function DUF247, plant	0	PF03140	PF03140	16	18	Nipponbare, ARC 10497, Azucena, Chao Meo, Gobol Sail Balam, IR64, Ketan Nangka, Khao Yai Guang, Larha Mugad, Lima, Liu Xu, Minghui 63, N22, Natel Boro, PR106, Zhenshan 97	Plant protein of unknown function	0
Os4530.POR.1.pan0020944	15	LOC_Os09g13440.1, LOC_Os09g13440.2, Os09t0304800-01, OsARC_09g0004760.01, OsAzu_09g0004860.01, OsCMeo_09g0005070.01, OsGoSa_09g0004980.01, OsIR64_09g0005120.01, OsKeNa_09g0004880.01, OsKYG_09g0004990.01, OsLaMu_09g0004910.01, OsLima_09g0005100.01, OsLiXu_09g0004850.01, OsMH63_09G005280_01, OsN22_09G005190_01, OsNip_09G004840_01, OsPr106_09g0004970.01, OsZS97_09G005020_01	LOC_Os09g13440, Os09g0304800, OsARC_09g0004760, OsAzu_09g0004860, OsCMeo_09g0005070, OsGoSa_09g0004980, OsIR64_09g0005120, OsKeNa_09g0004880, OsKYG_09g0004990, OsLaMu_09g0004910, OsLima_09g0005100, OsLiXu_09g0004850, OsMH63_09G005280, OsN22_09G005190, OsNip_09G004840, OsPr106_09g0004970, OsZS97_09G005020	Nipponbare(MSU), Nipponbare(RAPDB), ARC 10497, Azucena, Chao Meo, Gobol Sail Balam, IR64, Ketan Nangka, Khao Yai Guang, Larha Mugad, Lima, Liu Xu, Minghui 63, N22, Nipponbare(Gramene), PR106, Zhenshan 97	-	NA	NA	NA	NA	NA	NA	NA	NA	NA	NA	NA	NA	NA
Os4530.POR.1.pan0020945	16	LOC_Os09g13470.1, Os09t0305300-01, OsARC_09g0004790.01, OsAzu_09g0004890.01, OsCMeo_09g0005100.01, OsGoSa_09g0005000.01, OsIR64_09g0005150.01, OsKeNa_09g0004910.01, OsKYG_09g0005020.01, OsLaMu_09g0004940.01, OsLima_09g0005130.01, OsLiXu_09g0004880.01, OsMH63_09G005310_01, OsN22_09G005210_01, OsNaBo_09g0004970.01, OsNip_09G004870_01, OsPr106_09g0005000.01, OsZS97_09G005050_01	LOC_Os09g13470, Os09g0305300, OsARC_09g0004790, OsAzu_09g0004890, OsCMeo_09g0005100, OsGoSa_09g0005000, OsIR64_09g0005150, OsKeNa_09g0004910, OsKYG_09g0005020, OsLaMu_09g0004940, OsLima_09g0005130, OsLiXu_09g0004880, OsMH63_09G005310, OsN22_09G005210, OsNaBo_09g0004970, OsNip_09G004870, OsPr106_09g0005000, OsZS97_09G005050	Nipponbare(MSU), Nipponbare(RAPDB), ARC 10497, Azucena, Chao Meo, Gobol Sail Balam, IR64, Ketan Nangka, Khao Yai Guang, Larha Mugad, Lima, Liu Xu, Minghui 63, N22, Natel Boro, Nipponbare(Gramene), PR106, Zhenshan 97	IPR004158	IPR004158	16	18	Nipponbare, ARC 10497, Azucena, Chao Meo, Gobol Sail Balam, IR64, Ketan Nangka, Khao Yai Guang, Larha Mugad, Lima, Liu Xu, Minghui 63, N22, Natel Boro, PR106, Zhenshan 97	Protein of unknown function DUF247, plant	0	PF03140	PF03140	16	18	Nipponbare, ARC 10497, Azucena, Chao Meo, Gobol Sail Balam, IR64, Ketan Nangka, Khao Yai Guang, Larha Mugad, Lima, Liu Xu, Minghui 63, N22, Natel Boro, PR106, Zhenshan 97	Plant protein of unknown function	0
Os4530.POR.1.pan0020946	16	LOC_Os09g13530.1, Os09t0305900-00, OsARC_09g0004800.01, OsAzu_09g0004900.01, OsCMeo_09g0005110.01, OsGoSa_09g0005020.01, OsIR64_09g0005160.01, OsKeNa_09g0004920.01, OsKYG_09g0005030.01, OsLaMu_09g0004950.01, OsLima_09g0005140.01, OsLiXu_09g0004890.01, OsMH63_09G005320_01, OsN22_09G005230_01, OsNaBo_09g0004980.01, OsNip_09G004880_01, OsPr106_09g0005010.01, OsZS97_09G005080_01	LOC_Os09g13530, Os09g0305900, OsARC_09g0004800, OsAzu_09g0004900, OsCMeo_09g0005110, OsGoSa_09g0005020, OsIR64_09g0005160, OsKeNa_09g0004920, OsKYG_09g0005030, OsLaMu_09g0004950, OsLima_09g0005140, OsLiXu_09g0004890, OsMH63_09G005320, OsN22_09G005230, OsNaBo_09g0004980, OsNip_09G004880, OsPr106_09g0005010, OsZS97_09G005080	Nipponbare(MSU), Nipponbare(RAPDB), ARC 10497, Azucena, Chao Meo, Gobol Sail Balam, IR64, Ketan Nangka, Khao Yai Guang, Larha Mugad, Lima, Liu Xu, Minghui 63, N22, Natel Boro, Nipponbare(Gramene), PR106, Zhenshan 97	IPR000571, IPR036855, IPR001471, IPR036955	IPR000571	16	18	Nipponbare, ARC 10497, Azucena, Chao Meo, Gobol Sail Balam, IR64, Ketan Nangka, Khao Yai Guang, Larha Mugad, Lima, Liu Xu, Minghui 63, N22, Natel Boro, PR106, Zhenshan 97	Zinc finger, CCCH-type	0	PF00642	PF00642	16	18	Nipponbare, ARC 10497, Azucena, Chao Meo, Gobol Sail Balam, IR64, Ketan Nangka, Khao Yai Guang, Larha Mugad, Lima, Liu Xu, Minghui 63, N22, Natel Boro, PR106, Zhenshan 97	Zinc finger C-x8-C-x5-C-x3-H type (and similar)	0
Os4530.POR.1.pan0020947	16	LOC_Os09g13570.1, LOC_Os09g13575.1, Os09t0306400-01, OsARC_09g0004810.01, OsAzu_09g0004910.01, OsCMeo_09g0005120.01, OsGoSa_09g0005030.01, OsIR64_09g0005170.01, OsKeNa_09g0004930.01, OsKYG_09g0005040.01, OsLaMu_09g0004960.01, OsLima_09g0005150.01, OsLiXu_09g0004910.01, OsMH63_09G005340_01, OsN22_09G005240_01, OsNaBo_09g0004990.01, OsNip_09G004890_01, OsPr106_09g0005020.01, OsZS97_09G005100_01	LOC_Os09g13570, LOC_Os09g13575, Os09g0306400, OsARC_09g0004810, OsAzu_09g0004910, OsCMeo_09g0005120, OsGoSa_09g0005030, OsIR64_09g0005170, OsKeNa_09g0004930, OsKYG_09g0005040, OsLaMu_09g0004960, OsLima_09g0005150, OsLiXu_09g0004910, OsMH63_09G005340, OsN22_09G005240, OsNaBo_09g0004990, OsNip_09G004890, OsPr106_09g0005020, OsZS97_09G005100	Nipponbare(MSU), Nipponbare(RAPDB), ARC 10497, Azucena, Chao Meo, Gobol Sail Balam, IR64, Ketan Nangka, Khao Yai Guang, Larha Mugad, Lima, Liu Xu, Minghui 63, N22, Natel Boro, Nipponbare(Gramene), PR106, Zhenshan 97	IPR004827, IPR045314, IPR046347	IPR004827	14	16	Nipponbare, ARC 10497, Azucena, Chao Meo, Gobol Sail Balam, IR64, Ketan Nangka, Khao Yai Guang, Larha Mugad, Lima, Liu Xu, Minghui 63, PR106, Zhenshan 97	Basic-leucine zipper domain	2	PF00170	PF00170	14	16	Nipponbare, ARC 10497, Azucena, Chao Meo, Gobol Sail Balam, IR64, Ketan Nangka, Khao Yai Guang, Larha Mugad, Lima, Liu Xu, Minghui 63, PR106, Zhenshan 97	bZIP transcription factor	2
Os4530.POR.1.pan0020948	16	LOC_Os09g13590.1, Os09t0306500-00, OsARC_09g0004820.01, OsAzu_09g0004920.01, OsCMeo_09g0005130.01, OsGoSa_09g0005040.01, OsIR64_09g0005190.01, OsKeNa_09g0004940.01, OsKYG_09g0005060.01, OsLaMu_09g0004970.01, OsLima_09g0005160.01, OsLiXu_09g0004920.01, OsMH63_09G005350_01, OsMH63_09G005350_02, OsN22_09G005250_01, OsNaBo_09g0005000.01, OsNip_09G004900_01, OsPr106_09g0005040.01, OsZS97_09G005110_01, OsZS97_09G005110_02	LOC_Os09g13590, Os09g0306500, OsARC_09g0004820, OsAzu_09g0004920, OsCMeo_09g0005130, OsGoSa_09g0005040, OsIR64_09g0005190, OsKeNa_09g0004940, OsKYG_09g0005060, OsLaMu_09g0004970, OsLima_09g0005160, OsLiXu_09g0004920, OsMH63_09G005350, OsN22_09G005250, OsNaBo_09g0005000, OsNip_09G004900, OsPr106_09g0005040, OsZS97_09G005110	Nipponbare(MSU), Nipponbare(RAPDB), ARC 10497, Azucena, Chao Meo, Gobol Sail Balam, IR64, Ketan Nangka, Khao Yai Guang, Larha Mugad, Lima, Liu Xu, Minghui 63, N22, Natel Boro, Nipponbare(Gramene), PR106, Zhenshan 97	IPR012552	IPR012552	16	17	Nipponbare, ARC 10497, Azucena, Chao Meo, Gobol Sail Balam, IR64, Ketan Nangka, Khao Yai Guang, Larha Mugad, Lima, Liu Xu, Minghui 63, N22, Natel Boro, PR106, Zhenshan 97	DVL	0	PF08137	PF08137	16	17	Nipponbare, ARC 10497, Azucena, Chao Meo, Gobol Sail Balam, IR64, Ketan Nangka, Khao Yai Guang, Larha Mugad, Lima, Liu Xu, Minghui 63, N22, Natel Boro, PR106, Zhenshan 97	DVL family	0
Os4530.POR.1.pan0020949	16	LOC_Os09g13600.1, LOC_Os09g13600.2, Os09t0306632-00, Os09t0306650-01, OsARC_09g0004830.01, OsAzu_09g0004930.01, OsCMeo_09g0005140.01, OsGoSa_09g0005050.01, OsIR64_09g0005200.01, OsKeNa_09g0004950.01, OsKYG_09g0005070.01, OsKYG_09g0005080.01, OsLaMu_09g0004980.01, OsLima_09g0005170.01, OsLiXu_09g0004930.01, OsMH63_09G005360_01, OsN22_09G005260_01, OsNaBo_09g0005010.01, OsNip_09G004910_01, OsPr106_09g0005050.01, OsZS97_09G005120_01, OsZS97_09G005120_02	LOC_Os09g13600, Os09g0306632, Os09g0306650, OsARC_09g0004830, OsAzu_09g0004930, OsCMeo_09g0005140, OsGoSa_09g0005050, OsIR64_09g0005200, OsKeNa_09g0004950, OsKYG_09g0005070, OsKYG_09g0005080, OsLaMu_09g0004980, OsLima_09g0005170, OsLiXu_09g0004930, OsMH63_09G005360, OsN22_09G005260, OsNaBo_09g0005010, OsNip_09G004910, OsPr106_09g0005050, OsZS97_09G005120	Nipponbare(MSU), Nipponbare(RAPDB), ARC 10497, Azucena, Chao Meo, Gobol Sail Balam, IR64, Ketan Nangka, Khao Yai Guang, Larha Mugad, Lima, Liu Xu, Minghui 63, N22, Natel Boro, Nipponbare(Gramene), PR106, Zhenshan 97	IPR038931, IPR012552	IPR038931	16	18	Nipponbare, ARC 10497, Azucena, Chao Meo, Gobol Sail Balam, IR64, Ketan Nangka, Khao Yai Guang, Larha Mugad, Lima, Liu Xu, Minghui 63, N22, Natel Boro, PR106, Zhenshan 97	Probable NAD(P)H dehydrogenase subunit CRR3, chloroplastic	0	PF08137	PF08137	3	3	Nipponbare, Khao Yai Guang, Zhenshan 97	DVL family	13
Os4530.POR.1.pan0020950	16	LOC_Os09g13610.1, LOC_Os09g13610.3, Os09t0306700-01, OsARC_09g0004840.01, OsARC_09g0004840.02, OsAzu_09g0004940.01, OsAzu_09g0004940.02, OsCMeo_09g0005150.01, OsGoSa_09g0005060.01, OsGoSa_09g0005060.02, OsIR64_09g0005210.01, OsIR64_09g0005210.02, OsKeNa_09g0004960.01, OsKYG_09g0005090.01, OsKYG_09g0005090.02, OsLaMu_09g0004990.01, OsLaMu_09g0004990.02, OsLima_09g0005180.01, OsLima_09g0005180.02, OsLiXu_09g0004940.01, OsMH63_09G005370_01, OsMH63_09G005370_02, OsN22_09G005270_01, OsN22_09G005270_02, OsNaBo_09g0005020.01, OsNaBo_09g0005020.02, OsNip_09G004920_01, OsNip_09G004920_02, OsPr106_09g0005060.01, OsPr106_09g0005060.02, OsZS97_09G005130_01, OsZS97_09G005130_02	LOC_Os09g13610, Os09g0306700, OsARC_09g0004840, OsAzu_09g0004940, OsCMeo_09g0005150, OsGoSa_09g0005060, OsIR64_09g0005210, OsKeNa_09g0004960, OsKYG_09g0005090, OsLaMu_09g0004990, OsLima_09g0005180, OsLiXu_09g0004940, OsMH63_09G005370, OsN22_09G005270, OsNaBo_09g0005020, OsNip_09G004920, OsPr106_09g0005060, OsZS97_09G005130	Nipponbare(MSU), Nipponbare(RAPDB), ARC 10497, Azucena, Chao Meo, Gobol Sail Balam, IR64, Ketan Nangka, Khao Yai Guang, Larha Mugad, Lima, Liu Xu, Minghui 63, N22, Natel Boro, Nipponbare(Gramene), PR106, Zhenshan 97	IPR021419, IPR045105	IPR021419	16	18	Nipponbare, ARC 10497, Azucena, Chao Meo, Gobol Sail Balam, IR64, Ketan Nangka, Khao Yai Guang, Larha Mugad, Lima, Liu Xu, Minghui 63, N22, Natel Boro, PR106, Zhenshan 97	Mediator of RNA polymerase II transcription subunit 25, von Willebrand factor type A domain	0	PF11265	PF11265	16	18	Nipponbare, ARC 10497, Azucena, Chao Meo, Gobol Sail Balam, IR64, Ketan Nangka, Khao Yai Guang, Larha Mugad, Lima, Liu Xu, Minghui 63, N22, Natel Boro, PR106, Zhenshan 97	Mediator complex subunit 25 von Willebrand factor type A	0
Os4530.POR.1.pan0020951	16	LOC_Os09g13630.1, Os09t0306800-01, OsARC_09g0004850.01, OsAzu_09g0004950.01, OsAzu_09g0004950.02, OsCMeo_09g0005160.01, OsCMeo_09g0005160.02, OsGoSa_09g0005070.01, OsGoSa_09g0005070.02, OsIR64_09g0005220.01, OsIR64_09g0005220.02, OsKeNa_09g0004970.01, OsKYG_09g0005100.01, OsKYG_09g0005100.02, OsLaMu_09g0005000.01, OsLima_09g0005190.01, OsLiXu_09g0004950.01, OsLiXu_09g0004950.02, OsLiXu_09g0004950.03, OsLiXu_09g0004950.04, OsLiXu_09g0004950.05, OsLiXu_09g0004950.06, OsLiXu_09g0004950.07, OsMH63_09G005380_01, OsMH63_09G005380_02, OsN22_09G005280_01, OsNaBo_09g0005030.01, OsNaBo_09g0005030.02, OsNip_09G004930_01, OsNip_09G004930_02, OsPr106_09g0005070.01, OsPr106_09g0005070.02, OsPr106_09g0005070.03, OsZS97_09G005140_01	LOC_Os09g13630, Os09g0306800, OsARC_09g0004850, OsAzu_09g0004950, OsCMeo_09g0005160, OsGoSa_09g0005070, OsIR64_09g0005220, OsKeNa_09g0004970, OsKYG_09g0005100, OsLaMu_09g0005000, OsLima_09g0005190, OsLiXu_09g0004950, OsMH63_09G005380, OsN22_09G005280, OsNaBo_09g0005030, OsNip_09G004930, OsPr106_09g0005070, OsZS97_09G005140	Nipponbare(MSU), Nipponbare(RAPDB), ARC 10497, Azucena, Chao Meo, Gobol Sail Balam, IR64, Ketan Nangka, Khao Yai Guang, Larha Mugad, Lima, Liu Xu, Minghui 63, N22, Natel Boro, Nipponbare(Gramene), PR106, Zhenshan 97	IPR019135	IPR019135	16	18	Nipponbare, ARC 10497, Azucena, Chao Meo, Gobol Sail Balam, IR64, Ketan Nangka, Khao Yai Guang, Larha Mugad, Lima, Liu Xu, Minghui 63, N22, Natel Boro, PR106, Zhenshan 97	Polycomb protein, VEFS-Box	0	PF09733	PF09733	16	18	Nipponbare, ARC 10497, Azucena, Chao Meo, Gobol Sail Balam, IR64, Ketan Nangka, Khao Yai Guang, Larha Mugad, Lima, Liu Xu, Minghui 63, N22, Natel Boro, PR106, Zhenshan 97	VEFS-Box of polycomb protein	0
Os4530.POR.1.pan0020952	16	LOC_Os09g13650.1, LOC_Os09g13650.2, LOC_Os09g13650.3, Os09t0307300-01, Os09t0307300-02, OsARC_09g0004860.01, OsAzu_09g0004960.01, OsCMeo_09g0005170.01, OsGoSa_09g0005080.01, OsIR64_09g0005230.01, OsKeNa_09g0004980.01, OsKYG_09g0005110.01, OsLaMu_09g0005010.01, OsLima_09g0005200.01, OsLiXu_09g0004960.01, OsMH63_09G005390_01, OsN22_09G005290_01, OsNaBo_09g0005040.01, OsNip_09G004940_01, OsPr106_09g0005080.01, OsZS97_09G005150_01	LOC_Os09g13650, Os09g0307300, OsARC_09g0004860, OsAzu_09g0004960, OsCMeo_09g0005170, OsGoSa_09g0005080, OsIR64_09g0005230, OsKeNa_09g0004980, OsKYG_09g0005110, OsLaMu_09g0005010, OsLima_09g0005200, OsLiXu_09g0004960, OsMH63_09G005390, OsN22_09G005290, OsNaBo_09g0005040, OsNip_09G004940, OsPr106_09g0005080, OsZS97_09G005150	Nipponbare(MSU), Nipponbare(RAPDB), ARC 10497, Azucena, Chao Meo, Gobol Sail Balam, IR64, Ketan Nangka, Khao Yai Guang, Larha Mugad, Lima, Liu Xu, Minghui 63, N22, Natel Boro, Nipponbare(Gramene), PR106, Zhenshan 97	IPR009675, IPR027329	IPR009675	16	18	Nipponbare, ARC 10497, Azucena, Chao Meo, Gobol Sail Balam, IR64, Ketan Nangka, Khao Yai Guang, Larha Mugad, Lima, Liu Xu, Minghui 63, N22, Natel Boro, PR106, Zhenshan 97	TPX2	0	PF06886	PF06886	16	18	Nipponbare, ARC 10497, Azucena, Chao Meo, Gobol Sail Balam, IR64, Ketan Nangka, Khao Yai Guang, Larha Mugad, Lima, Liu Xu, Minghui 63, N22, Natel Boro, PR106, Zhenshan 97	Targeting protein for Xklp2 (TPX2) domain	0
Os4530.POR.1.pan0020953	16	LOC_Os09g13680.1, Os09t0307400-00, OsARC_09g0004870.01, OsAzu_09g0004970.01, OsCMeo_09g0005180.01, OsGoSa_09g0005090.01, OsIR64_09g0005240.01, OsKeNa_09g0004990.01, OsKYG_09g0005120.01, OsLaMu_09g0005020.01, OsLima_09g0005210.01, OsLiXu_09g0004970.01, OsMH63_09G005400_01, OsN22_09G005300_01, OsNaBo_09g0005050.01, OsNip_09G004950_01, OsPr106_09g0005090.01, OsZS97_09G005160_01	LOC_Os09g13680, Os09g0307400, OsARC_09g0004870, OsAzu_09g0004970, OsCMeo_09g0005180, OsGoSa_09g0005090, OsIR64_09g0005240, OsKeNa_09g0004990, OsKYG_09g0005120, OsLaMu_09g0005020, OsLima_09g0005210, OsLiXu_09g0004970, OsMH63_09G005400, OsN22_09G005300, OsNaBo_09g0005050, OsNip_09G004950, OsPr106_09g0005090, OsZS97_09G005160	Nipponbare(MSU), Nipponbare(RAPDB), ARC 10497, Azucena, Chao Meo, Gobol Sail Balam, IR64, Ketan Nangka, Khao Yai Guang, Larha Mugad, Lima, Liu Xu, Minghui 63, N22, Natel Boro, Nipponbare(Gramene), PR106, Zhenshan 97	IPR043584, IPR013087, IPR036236	IPR013087	16	18	Nipponbare, ARC 10497, Azucena, Chao Meo, Gobol Sail Balam, IR64, Ketan Nangka, Khao Yai Guang, Larha Mugad, Lima, Liu Xu, Minghui 63, N22, Natel Boro, PR106, Zhenshan 97	Zinc finger C2H2-type	0	NA	NA	NA	NA	NA	NA	NA
Os4530.POR.1.pan0020954	16	LOC_Os09g13740.1, LOC_Os09g13740.2, Os09t0307800-01, Os09t0307800-02, OsARC_09g0004890.01, OsARC_09g0004890.02, OsARC_09g0004890.03, OsARC_09g0004890.04, OsARC_09g0004890.05, OsAzu_09g0004980.01, OsCMeo_09g0005200.01, OsCMeo_09g0005200.02, OsCMeo_09g0005200.03, OsGoSa_09g0005110.01, OsGoSa_09g0005110.02, OsGoSa_09g0005110.03, OsGoSa_09g0005110.04, OsIR64_09g0005260.01, OsIR64_09g0005260.02, OsIR64_09g0005260.03, OsIR64_09g0005260.04, OsKeNa_09g0005000.01, OsKeNa_09g0005000.02, OsKYG_09g0005140.01, OsKYG_09g0005140.02, OsKYG_09g0005140.03, OsKYG_09g0005140.04, OsLaMu_09g0005040.01, OsLima_09g0005230.01, OsLima_09g0005230.02, OsLima_09g0005230.03, OsLiXu_09g0004990.01, OsLiXu_09g0004990.02, OsLiXu_09g0004990.03, OsLiXu_09g0004990.04, OsLiXu_09g0004990.05, OsMH63_09G005420_01, OsMH63_09G005420_02, OsN22_09G005320_01, OsN22_09G005320_02, OsN22_09G005320_03, OsN22_09G005320_04, OsN22_09G005320_05, OsNaBo_09g0005060.01, OsNaBo_09g0005060.02, OsNaBo_09g0005060.03, OsNaBo_09g0005060.04, OsNip_09G004970_01, OsNip_09G004970_02, OsNip_09G004970_03, OsPr106_09g0005110.01, OsPr106_09g0005110.02, OsPr106_09g0005110.03, OsPr106_09g0005110.04, OsPr106_09g0005110.05, OsZS97_09G005180_01, OsZS97_09G005180_02, OsZS97_09G005180_03, OsZS97_09G005180_04, OsZS97_09G005180_05	LOC_Os09g13740, Os09g0307800, OsARC_09g0004890, OsAzu_09g0004980, OsCMeo_09g0005200, OsGoSa_09g0005110, OsIR64_09g0005260, OsKeNa_09g0005000, OsKYG_09g0005140, OsLaMu_09g0005040, OsLima_09g0005230, OsLiXu_09g0004990, OsMH63_09G005420, OsN22_09G005320, OsNaBo_09g0005060, OsNip_09G004970, OsPr106_09g0005110, OsZS97_09G005180	Nipponbare(MSU), Nipponbare(RAPDB), ARC 10497, Azucena, Chao Meo, Gobol Sail Balam, IR64, Ketan Nangka, Khao Yai Guang, Larha Mugad, Lima, Liu Xu, Minghui 63, N22, Natel Boro, Nipponbare(Gramene), PR106, Zhenshan 97	IPR006560, IPR001214, IPR046341, IPR025787, IPR003616	IPR001214	16	18	Nipponbare, ARC 10497, Azucena, Chao Meo, Gobol Sail Balam, IR64, Ketan Nangka, Khao Yai Guang, Larha Mugad, Lima, Liu Xu, Minghui 63, N22, Natel Boro, PR106, Zhenshan 97	SET domain	0	PF00856	PF00856	16	18	Nipponbare, ARC 10497, Azucena, Chao Meo, Gobol Sail Balam, IR64, Ketan Nangka, Khao Yai Guang, Larha Mugad, Lima, Liu Xu, Minghui 63, N22, Natel Boro, PR106, Zhenshan 97	SET domain	0
Os4530.POR.1.pan0020955	16	LOC_Os09g13870.1, LOC_Os09g13870.2, LOC_Os09g13870.3, LOC_Os09g13870.4, Os09t0308900-01, Os09t0308900-02, Os09t0308900-03, OsARC_09g0004940.01, OsARC_09g0004940.02, OsARC_09g0004940.03, OsAzu_09g0005030.01, OsAzu_09g0005030.02, OsAzu_09g0005030.03, OsCMeo_09g0005250.01, OsCMeo_09g0005250.02, OsCMeo_09g0005250.03, OsGoSa_09g0005160.01, OsGoSa_09g0005160.02, OsGoSa_09g0005160.03, OsIR64_09g0005310.01, OsIR64_09g0005310.02, OsIR64_09g0005310.03, OsKeNa_09g0005050.01, OsKeNa_09g0005050.02, OsKeNa_09g0005050.03, OsKYG_09g0005190.01, OsKYG_09g0005190.02, OsKYG_09g0005190.03, OsLaMu_09g0005090.01, OsLaMu_09g0005090.02, OsLaMu_09g0005090.03, OsLima_09g0005280.01, OsLima_09g0005280.02, OsLima_09g0005280.03, OsLiXu_09g0005040.01, OsLiXu_09g0005040.02, OsLiXu_09g0005040.03, OsMH63_09G005480_01, OsMH63_09G005480_02, OsMH63_09G005480_03, OsMH63_09G005480_04, OsN22_09G005370_01, OsN22_09G005370_02, OsN22_09G005370_03, OsNaBo_09g0005120.01, OsNaBo_09g0005120.02, OsNaBo_09g0005120.03, OsNip_09G005020_01, OsNip_09G005020_02, OsNip_09G005020_03, OsPr106_09g0005160.01, OsPr106_09g0005160.02, OsPr106_09g0005160.03, OsZS97_09G005230_01, OsZS97_09G005230_02, OsZS97_09G005230_03	LOC_Os09g13870, Os09g0308900, OsARC_09g0004940, OsAzu_09g0005030, OsCMeo_09g0005250, OsGoSa_09g0005160, OsIR64_09g0005310, OsKeNa_09g0005050, OsKYG_09g0005190, OsLaMu_09g0005090, OsLima_09g0005280, OsLiXu_09g0005040, OsMH63_09G005480, OsN22_09G005370, OsNaBo_09g0005120, OsNip_09G005020, OsPr106_09g0005160, OsZS97_09G005230	Nipponbare(MSU), Nipponbare(RAPDB), ARC 10497, Azucena, Chao Meo, Gobol Sail Balam, IR64, Ketan Nangka, Khao Yai Guang, Larha Mugad, Lima, Liu Xu, Minghui 63, N22, Natel Boro, Nipponbare(Gramene), PR106, Zhenshan 97	IPR000326, IPR036938, IPR043216	IPR000326	16	18	Nipponbare, ARC 10497, Azucena, Chao Meo, Gobol Sail Balam, IR64, Ketan Nangka, Khao Yai Guang, Larha Mugad, Lima, Liu Xu, Minghui 63, N22, Natel Boro, PR106, Zhenshan 97	Phosphatidic acid phosphatase type 2/haloperoxidase	0	PF01569	PF01569	16	18	Nipponbare, ARC 10497, Azucena, Chao Meo, Gobol Sail Balam, IR64, Ketan Nangka, Khao Yai Guang, Larha Mugad, Lima, Liu Xu, Minghui 63, N22, Natel Boro, PR106, Zhenshan 97	PAP2 superfamily	0
Os4530.POR.1.pan0020956	16	LOC_Os09g13880.1, Os09t0309100-01, Os09t0309100-02, Os09t0309100-03, OsARC_09g0004950.01, OsAzu_09g0005040.01, OsCMeo_09g0005260.01, OsGoSa_09g0005170.01, OsIR64_09g0005320.01, OsKeNa_09g0005060.01, OsKYG_09g0005200.01, OsLaMu_09g0005100.01, OsLima_09g0005290.01, OsLiXu_09g0005050.01, OsMH63_09G005490_01, OsN22_09G005380_01, OsNaBo_09g0005130.01, OsNip_09G005030_01, OsPr106_09g0005170.01, OsZS97_09G005240_01	LOC_Os09g13880, Os09g0309100, OsARC_09g0004950, OsAzu_09g0005040, OsCMeo_09g0005260, OsGoSa_09g0005170, OsIR64_09g0005320, OsKeNa_09g0005060, OsKYG_09g0005200, OsLaMu_09g0005100, OsLima_09g0005290, OsLiXu_09g0005050, OsMH63_09G005490, OsN22_09G005380, OsNaBo_09g0005130, OsNip_09G005030, OsPr106_09g0005170, OsZS97_09G005240	Nipponbare(MSU), Nipponbare(RAPDB), ARC 10497, Azucena, Chao Meo, Gobol Sail Balam, IR64, Ketan Nangka, Khao Yai Guang, Larha Mugad, Lima, Liu Xu, Minghui 63, N22, Natel Boro, Nipponbare(Gramene), PR106, Zhenshan 97	IPR007527	IPR007527	2	3	Nipponbare, Chao Meo	Zinc finger, SWIM-type	14	NA	NA	NA	NA	NA	NA	NA
Os4530.POR.1.pan0020957	16	LOC_Os09g13890.1, Os09t0309200-01, OsARC_09g0004960.01, OsAzu_09g0005050.01, OsCMeo_09g0005270.01, OsGoSa_09g0005180.01, OsIR64_09g0005330.01, OsKeNa_09g0005070.01, OsKYG_09g0005210.01, OsLaMu_09g0005110.01, OsLima_09g0005300.01, OsLiXu_09g0005060.01, OsMH63_09G005500_01, OsMH63_09G005500_02, OsN22_09G005390_01, OsNaBo_09g0005140.01, OsNip_09G005040_01, OsPr106_09g0005180.01, OsZS97_09G005250_01	LOC_Os09g13890, Os09g0309200, OsARC_09g0004960, OsAzu_09g0005050, OsCMeo_09g0005270, OsGoSa_09g0005180, OsIR64_09g0005330, OsKeNa_09g0005070, OsKYG_09g0005210, OsLaMu_09g0005110, OsLima_09g0005300, OsLiXu_09g0005060, OsMH63_09G005500, OsN22_09G005390, OsNaBo_09g0005140, OsNip_09G005040, OsPr106_09g0005180, OsZS97_09G005250	Nipponbare(MSU), Nipponbare(RAPDB), ARC 10497, Azucena, Chao Meo, Gobol Sail Balam, IR64, Ketan Nangka, Khao Yai Guang, Larha Mugad, Lima, Liu Xu, Minghui 63, N22, Natel Boro, Nipponbare(Gramene), PR106, Zhenshan 97	IPR012416, IPR046831, IPR046830	IPR012416	16	18	Nipponbare, ARC 10497, Azucena, Chao Meo, Gobol Sail Balam, IR64, Ketan Nangka, Khao Yai Guang, Larha Mugad, Lima, Liu Xu, Minghui 63, N22, Natel Boro, PR106, Zhenshan 97	CALMODULIN-BINDING PROTEIN60	0	PF07887, PF20451	PF07887	16	18	Nipponbare, ARC 10497, Azucena, Chao Meo, Gobol Sail Balam, IR64, Ketan Nangka, Khao Yai Guang, Larha Mugad, Lima, Liu Xu, Minghui 63, N22, Natel Boro, PR106, Zhenshan 97	Calmodulin binding protein-like N-terminal domain	0
Os4530.POR.1.pan0020958	13	LOC_Os09g13920.1, Os09t0309500-01, OsARC_09g0004970.01, OsGoSa_09g0005190.01, OsIR64_09g0005340.01, OsKYG_09g0005220.01, OsLaMu_09g0005120.01, OsLima_09g0005310.01, OsLiXu_09g0005070.01, OsMH63_09G005510_01, OsN22_09G005400_01, OsNaBo_09g0005150.01, OsNip_09G005050_01, OsPr106_09g0005190.01, OsZS97_09G005260_01	LOC_Os09g13920, Os09g0309500, OsARC_09g0004970, OsGoSa_09g0005190, OsIR64_09g0005340, OsKYG_09g0005220, OsLaMu_09g0005120, OsLima_09g0005310, OsLiXu_09g0005070, OsMH63_09G005510, OsN22_09G005400, OsNaBo_09g0005150, OsNip_09G005050, OsPr106_09g0005190, OsZS97_09G005260	Nipponbare(MSU), Nipponbare(RAPDB), ARC 10497, Gobol Sail Balam, IR64, Khao Yai Guang, Larha Mugad, Lima, Liu Xu, Minghui 63, N22, Natel Boro, Nipponbare(Gramene), PR106, Zhenshan 97	-	NA	NA	NA	NA	NA	NA	NA	NA	NA	NA	NA	NA	NA
Os4530.POR.1.pan0020959	16	LOC_Os09g13930.1, Os09t0309600-01, OsARC_09g0004990.01, OsAzu_09g0005070.01, OsCMeo_09g0005290.01, OsGoSa_09g0005200.01, OsIR64_09g0005350.01, OsKeNa_09g0005090.01, OsKYG_09g0005230.01, OsLaMu_09g0005130.01, OsLima_09g0005320.01, OsLiXu_09g0005080.01, OsMH63_09G005520_01, OsN22_09G005410_01, OsNaBo_09g0005160.01, OsNip_09G005060_01, OsPr106_09g0005200.01, OsZS97_09G005270_01	LOC_Os09g13930, Os09g0309600, OsARC_09g0004990, OsAzu_09g0005070, OsCMeo_09g0005290, OsGoSa_09g0005200, OsIR64_09g0005350, OsKeNa_09g0005090, OsKYG_09g0005230, OsLaMu_09g0005130, OsLima_09g0005320, OsLiXu_09g0005080, OsMH63_09G005520, OsN22_09G005410, OsNaBo_09g0005160, OsNip_09G005060, OsPr106_09g0005200, OsZS97_09G005270	Nipponbare(MSU), Nipponbare(RAPDB), ARC 10497, Azucena, Chao Meo, Gobol Sail Balam, IR64, Ketan Nangka, Khao Yai Guang, Larha Mugad, Lima, Liu Xu, Minghui 63, N22, Natel Boro, Nipponbare(Gramene), PR106, Zhenshan 97	IPR036312	IPR036312	1	1	Lima	Bifunctional inhibitor/plant lipid transfer protein/seed storage helical domain superfamily	15	NA	NA	NA	NA	NA	NA	NA
Os4530.POR.1.pan0020960	16	LOC_Os09g13940.1, LOC_Os09g13940.2, LOC_Os09g13940.3, LOC_Os09g13940.4, LOC_Os09g13940.5, Os09t0309700-01, OsARC_09g0005000.01, OsARC_09g0005010.01, OsAzu_09g0005080.01, OsAzu_09g0005090.01, OsCMeo_09g0005300.01, OsCMeo_09g0005310.01, OsGoSa_09g0005210.01, OsGoSa_09g0005210.02, OsIR64_09g0005360.01, OsIR64_09g0005370.01, OsKeNa_09g0005100.01, OsKeNa_09g0005110.01, OsKeNa_09g0005110.02, OsKeNa_09g0005120.01, OsKYG_09g0005240.01, OsKYG_09g0005250.01, OsLaMu_09g0005140.01, OsLaMu_09g0005150.01, OsLima_09g0005330.01, OsLima_09g0005340.01, OsLiXu_09g0005090.01, OsLiXu_09g0005100.01, OsMH63_09G005530_01, OsMH63_09G005540_01, OsN22_09G005420_01, OsN22_09G005430_01, OsNaBo_09g0005170.01, OsNaBo_09g0005180.01, OsNip_09G005070_01, OsNip_09G005080_01, OsNip_09G005080_02, OsPr106_09g0005210.01, OsPr106_09g0005220.01, OsZS97_09G005280_01, OsZS97_09G005290_01	LOC_Os09g13940, Os09g0309700, OsARC_09g0005000, OsARC_09g0005010, OsAzu_09g0005080, OsAzu_09g0005090, OsCMeo_09g0005300, OsCMeo_09g0005310, OsGoSa_09g0005210, OsIR64_09g0005360, OsIR64_09g0005370, OsKeNa_09g0005100, OsKeNa_09g0005110, OsKeNa_09g0005120, OsKYG_09g0005240, OsKYG_09g0005250, OsLaMu_09g0005140, OsLaMu_09g0005150, OsLima_09g0005330, OsLima_09g0005340, OsLiXu_09g0005090, OsLiXu_09g0005100, OsMH63_09G005530, OsMH63_09G005540, OsN22_09G005420, OsN22_09G005430, OsNaBo_09g0005170, OsNaBo_09g0005180, OsNip_09G005070, OsNip_09G005080, OsPr106_09g0005210, OsPr106_09g0005220, OsZS97_09G005280, OsZS97_09G005290	Nipponbare(MSU), Nipponbare(RAPDB), ARC 10497, Azucena, Chao Meo, Gobol Sail Balam, IR64, Ketan Nangka, Khao Yai Guang, Larha Mugad, Lima, Liu Xu, Minghui 63, N22, Natel Boro, Nipponbare(Gramene), PR106, Zhenshan 97	IPR001471, IPR016177, IPR036955, IPR044808	IPR001471	16	18	Nipponbare, ARC 10497, Azucena, Chao Meo, Gobol Sail Balam, IR64, Ketan Nangka, Khao Yai Guang, Larha Mugad, Lima, Liu Xu, Minghui 63, N22, Natel Boro, PR106, Zhenshan 97	AP2/ERF domain	0	PF00847	PF00847	16	18	Nipponbare, ARC 10497, Azucena, Chao Meo, Gobol Sail Balam, IR64, Ketan Nangka, Khao Yai Guang, Larha Mugad, Lima, Liu Xu, Minghui 63, N22, Natel Boro, PR106, Zhenshan 97	AP2 domain	0
Os4530.POR.1.pan0020961	6	LOC_Os09g14100.1, Os09t0311600-01, OsARC_09g0005070.01, OsIR64_09g0005440.01, OsMH63_09G005600_01, OsNaBo_09g0005230.01, OsNip_09G005150_01, OsPr106_09g0005280.01	LOC_Os09g14100, Os09g0311600, OsARC_09g0005070, OsIR64_09g0005440, OsMH63_09G005600, OsNaBo_09g0005230, OsNip_09G005150, OsPr106_09g0005280	Nipponbare(MSU), Nipponbare(RAPDB), ARC 10497, IR64, Minghui 63, Natel Boro, Nipponbare(Gramene), PR106	IPR003591, IPR002182, IPR042197, IPR001611, IPR027417, IPR032675	IPR001611	6	8	Nipponbare, ARC 10497, IR64, Minghui 63, Natel Boro, PR106	Leucine-rich repeat	0	PF00931, PF13855	PF00931	6	8	Nipponbare, ARC 10497, IR64, Minghui 63, Natel Boro, PR106	NB-ARC domain	0
Os4530.POR.1.pan0020962	16	LOC_Os09g14410.1, Os09t0313500-01, OsARC_09g0005120.01, OsAzu_09g0005100.01, OsCMeo_09g0005320.01, OsGoSa_09g0005220.01, OsIR64_09g0005490.01, OsKeNa_09g0005130.01, OsKYG_09g0005260.01, OsLaMu_09g0005160.01, OsLima_09g0005350.01, OsLiXu_09g0005110.01, OsMH63_09G005660_01, OsN22_09G005440_01, OsNaBo_09g0005280.01, OsNip_09G005200_01, OsPr106_09g0005330.01, OsZS97_09G005300_01	LOC_Os09g14410, Os09g0313500, OsARC_09g0005120, OsAzu_09g0005100, OsCMeo_09g0005320, OsGoSa_09g0005220, OsIR64_09g0005490, OsKeNa_09g0005130, OsKYG_09g0005260, OsLaMu_09g0005160, OsLima_09g0005350, OsLiXu_09g0005110, OsMH63_09G005660, OsN22_09G005440, OsNaBo_09g0005280, OsNip_09G005200, OsPr106_09g0005330, OsZS97_09G005300	Nipponbare(MSU), Nipponbare(RAPDB), ARC 10497, Azucena, Chao Meo, Gobol Sail Balam, IR64, Ketan Nangka, Khao Yai Guang, Larha Mugad, Lima, Liu Xu, Minghui 63, N22, Natel Boro, Nipponbare(Gramene), PR106, Zhenshan 97	IPR003593, IPR042197, IPR027417, IPR002182, IPR044974, IPR032675, IPR036388	IPR002182	16	18	Nipponbare, ARC 10497, Azucena, Chao Meo, Gobol Sail Balam, IR64, Ketan Nangka, Khao Yai Guang, Larha Mugad, Lima, Liu Xu, Minghui 63, N22, Natel Boro, PR106, Zhenshan 97	NB-ARC	0	PF00931	PF00931	16	18	Nipponbare, ARC 10497, Azucena, Chao Meo, Gobol Sail Balam, IR64, Ketan Nangka, Khao Yai Guang, Larha Mugad, Lima, Liu Xu, Minghui 63, N22, Natel Boro, PR106, Zhenshan 97	NB-ARC domain	0
Os4530.POR.1.pan0020963	14	LOC_Os09g14450.1, Os09t0313600-00, OsARC_09g0005140.01, OsAzu_09g0005120.01, OsCMeo_09g0005340.01, OsGoSa_09g0005240.01, OsIR64_09g0005510.01, OsKeNa_09g0005150.01, OsKYG_09g0005280.01, OsLaMu_09g0005180.01, OsLiXu_09g0005130.01, OsMH63_09G005680_01, OsMH63_09G005690_01, OsN22_09G005460_01, OsNip_09G005220_01, OsPr106_09g0005350.01, OsZS97_09G005320_01, OsZS97_09G005320_02	LOC_Os09g14450, Os09g0313600, OsARC_09g0005140, OsAzu_09g0005120, OsCMeo_09g0005340, OsGoSa_09g0005240, OsIR64_09g0005510, OsKeNa_09g0005150, OsKYG_09g0005280, OsLaMu_09g0005180, OsLiXu_09g0005130, OsMH63_09G005680, OsMH63_09G005690, OsN22_09G005460, OsNip_09G005220, OsPr106_09g0005350, OsZS97_09G005320	Nipponbare(MSU), Nipponbare(RAPDB), ARC 10497, Azucena, Chao Meo, Gobol Sail Balam, IR64, Ketan Nangka, Khao Yai Guang, Larha Mugad, Liu Xu, Minghui 63, N22, Nipponbare(Gramene), PR106, Zhenshan 97	IPR032675, IPR003591, IPR027417, IPR044974, IPR042197, IPR001611, IPR002182, IPR025875	IPR001611	14	16	Nipponbare, ARC 10497, Azucena, Chao Meo, Gobol Sail Balam, IR64, Ketan Nangka, Khao Yai Guang, Larha Mugad, Liu Xu, Minghui 63, N22, PR106, Zhenshan 97	Leucine-rich repeat	0	PF00931, PF12799	PF00931	14	16	Nipponbare, ARC 10497, Azucena, Chao Meo, Gobol Sail Balam, IR64, Ketan Nangka, Khao Yai Guang, Larha Mugad, Liu Xu, Minghui 63, N22, PR106, Zhenshan 97	NB-ARC domain	0
Os4530.POR.1.pan0020964	16	LOC_Os09g14510.1, LOC_Os09g14510.2, LOC_Os09g14510.3, Os09t0314300-01, Os09t0314300-02, OsARC_09g0005160.01, OsARC_09g0005160.02, OsAzu_09g0005140.01, OsAzu_09g0005140.02, OsCMeo_09g0005360.01, OsCMeo_09g0005360.02, OsGoSa_09g0005260.01, OsIR64_09g0005530.01, OsIR64_09g0005530.02, OsKeNa_09g0005170.01, OsKeNa_09g0005170.02, OsKYG_09g0005300.01, OsKYG_09g0005300.02, OsLaMu_09g0005200.01, OsLima_09g0005400.01, OsLima_09g0005400.02, OsLiXu_09g0005150.01, OsLiXu_09g0005150.02, OsMH63_09G005710_01, OsMH63_09G005710_02, OsN22_09G005480_01, OsNaBo_09g0005310.01, OsNaBo_09g0005310.02, OsNip_09G005240_01, OsNip_09G005240_02, OsPr106_09g0005370.01, OsPr106_09g0005370.02, OsZS97_09G005340_01	LOC_Os09g14510, Os09g0314300, OsARC_09g0005160, OsAzu_09g0005140, OsCMeo_09g0005360, OsGoSa_09g0005260, OsIR64_09g0005530, OsKeNa_09g0005170, OsKYG_09g0005300, OsLaMu_09g0005200, OsLima_09g0005400, OsLiXu_09g0005150, OsMH63_09G005710, OsN22_09G005480, OsNaBo_09g0005310, OsNip_09G005240, OsPr106_09g0005370, OsZS97_09G005340	Nipponbare(MSU), Nipponbare(RAPDB), ARC 10497, Azucena, Chao Meo, Gobol Sail Balam, IR64, Ketan Nangka, Khao Yai Guang, Larha Mugad, Lima, Liu Xu, Minghui 63, N22, Natel Boro, Nipponbare(Gramene), PR106, Zhenshan 97	IPR006966	IPR006966	16	18	Nipponbare, ARC 10497, Azucena, Chao Meo, Gobol Sail Balam, IR64, Ketan Nangka, Khao Yai Guang, Larha Mugad, Lima, Liu Xu, Minghui 63, N22, Natel Boro, PR106, Zhenshan 97	Peroxin-3	0	PF04882	PF04882	16	18	Nipponbare, ARC 10497, Azucena, Chao Meo, Gobol Sail Balam, IR64, Ketan Nangka, Khao Yai Guang, Larha Mugad, Lima, Liu Xu, Minghui 63, N22, Natel Boro, PR106, Zhenshan 97	Peroxin-3	0
Os4530.POR.1.pan0020965	16	LOC_Os09g14520.1, Os09t0314333-00, OsARC_09g0005170.01, OsAzu_09g0005150.01, OsCMeo_09g0005370.01, OsCMeo_09g0005370.02, OsGoSa_09g0005270.01, OsIR64_09g0005540.01, OsKeNa_09g0005180.01, OsKYG_09g0005310.01, OsLaMu_09g0005210.01, OsLima_09g0005410.01, OsLiXu_09g0005160.01, OsMH63_09G005720_01, OsN22_09G005490_01, OsN22_09G005490_02, OsNaBo_09g0005320.01, OsNip_09G005250_01, OsPr106_09g0005380.01, OsZS97_09G005350_01	LOC_Os09g14520, Os09g0314333, OsARC_09g0005170, OsAzu_09g0005150, OsCMeo_09g0005370, OsGoSa_09g0005270, OsIR64_09g0005540, OsKeNa_09g0005180, OsKYG_09g0005310, OsLaMu_09g0005210, OsLima_09g0005410, OsLiXu_09g0005160, OsMH63_09G005720, OsN22_09G005490, OsNaBo_09g0005320, OsNip_09G005250, OsPr106_09g0005380, OsZS97_09G005350	Nipponbare(MSU), Nipponbare(RAPDB), ARC 10497, Azucena, Chao Meo, Gobol Sail Balam, IR64, Ketan Nangka, Khao Yai Guang, Larha Mugad, Lima, Liu Xu, Minghui 63, N22, Natel Boro, Nipponbare(Gramene), PR106, Zhenshan 97	IPR004853	IPR004853	16	18	Nipponbare, ARC 10497, Azucena, Chao Meo, Gobol Sail Balam, IR64, Ketan Nangka, Khao Yai Guang, Larha Mugad, Lima, Liu Xu, Minghui 63, N22, Natel Boro, PR106, Zhenshan 97	Sugar phosphate transporter domain	0	PF03151	PF03151	16	18	Nipponbare, ARC 10497, Azucena, Chao Meo, Gobol Sail Balam, IR64, Ketan Nangka, Khao Yai Guang, Larha Mugad, Lima, Liu Xu, Minghui 63, N22, Natel Boro, PR106, Zhenshan 97	Triose-phosphate Transporter family	0
Os4530.POR.1.pan0020966	16	LOC_Os09g14540.1, Os09t0314400-01, OsARC_09g0005180.01, OsAzu_09g0005160.01, OsCMeo_09g0005380.01, OsGoSa_09g0005280.01, OsGoSa_09g0005280.02, OsIR64_09g0005550.01, OsKeNa_09g0005190.01, OsKYG_09g0005320.01, OsKYG_09g0005320.02, OsLaMu_09g0005220.01, OsLaMu_09g0005220.02, OsLima_09g0005420.01, OsLima_09g0005420.02, OsLiXu_09g0005170.01, OsLiXu_09g0005170.02, OsMH63_09G005730_01, OsN22_09G005500_01, OsN22_09G005500_02, OsNaBo_09g0005330.01, OsNip_09G005260_01, OsPr106_09g0005390.01, OsZS97_09G005360_01, OsZS97_09G005360_02	LOC_Os09g14540, Os09g0314400, OsARC_09g0005180, OsAzu_09g0005160, OsCMeo_09g0005380, OsGoSa_09g0005280, OsIR64_09g0005550, OsKeNa_09g0005190, OsKYG_09g0005320, OsLaMu_09g0005220, OsLima_09g0005420, OsLiXu_09g0005170, OsMH63_09G005730, OsN22_09G005500, OsNaBo_09g0005330, OsNip_09G005260, OsPr106_09g0005390, OsZS97_09G005360	Nipponbare(MSU), Nipponbare(RAPDB), ARC 10497, Azucena, Chao Meo, Gobol Sail Balam, IR64, Ketan Nangka, Khao Yai Guang, Larha Mugad, Lima, Liu Xu, Minghui 63, N22, Natel Boro, Nipponbare(Gramene), PR106, Zhenshan 97	IPR001932, IPR036457, IPR015655	IPR001932	16	18	Nipponbare, ARC 10497, Azucena, Chao Meo, Gobol Sail Balam, IR64, Ketan Nangka, Khao Yai Guang, Larha Mugad, Lima, Liu Xu, Minghui 63, N22, Natel Boro, PR106, Zhenshan 97	PPM-type phosphatase-like domain	0	PF00481	PF00481	16	18	Nipponbare, ARC 10497, Azucena, Chao Meo, Gobol Sail Balam, IR64, Ketan Nangka, Khao Yai Guang, Larha Mugad, Lima, Liu Xu, Minghui 63, N22, Natel Boro, PR106, Zhenshan 97	Protein phosphatase 2C	0
Os4530.POR.1.pan0020967	16	LOC_Os09g14550.1, Os09t0314500-01, OsARC_09g0005190.01, OsAzu_09g0005170.01, OsCMeo_09g0005390.01, OsGoSa_09g0005290.01, OsIR64_09g0005560.01, OsKeNa_09g0005200.01, OsKYG_09g0005330.01, OsLaMu_09g0005230.01, OsLima_09g0005430.01, OsLiXu_09g0005180.01, OsMH63_09G005740_01, OsN22_09G005510_01, OsNaBo_09g0005340.01, OsNip_09G005270_01, OsPr106_09g0005400.01, OsZS97_09G005370_01	LOC_Os09g14550, Os09g0314500, OsARC_09g0005190, OsAzu_09g0005170, OsCMeo_09g0005390, OsGoSa_09g0005290, OsIR64_09g0005560, OsKeNa_09g0005200, OsKYG_09g0005330, OsLaMu_09g0005230, OsLima_09g0005430, OsLiXu_09g0005180, OsMH63_09G005740, OsN22_09G005510, OsNaBo_09g0005340, OsNip_09G005270, OsPr106_09g0005400, OsZS97_09G005370	Nipponbare(MSU), Nipponbare(RAPDB), ARC 10497, Azucena, Chao Meo, Gobol Sail Balam, IR64, Ketan Nangka, Khao Yai Guang, Larha Mugad, Lima, Liu Xu, Minghui 63, N22, Natel Boro, Nipponbare(Gramene), PR106, Zhenshan 97	IPR000504, IPR035979, IPR009818, IPR012677	IPR000504	16	18	Nipponbare, ARC 10497, Azucena, Chao Meo, Gobol Sail Balam, IR64, Ketan Nangka, Khao Yai Guang, Larha Mugad, Lima, Liu Xu, Minghui 63, N22, Natel Boro, PR106, Zhenshan 97	RNA recognition motif domain	0	PF07145, PF00076	PF00076	16	18	Nipponbare, ARC 10497, Azucena, Chao Meo, Gobol Sail Balam, IR64, Ketan Nangka, Khao Yai Guang, Larha Mugad, Lima, Liu Xu, Minghui 63, N22, Natel Boro, PR106, Zhenshan 97	RNA recognition motif. (a.k.a. RRM, RBD, or RNP domain)	0
Os4530.POR.1.pan0020968	8	LOC_Os09g14580.1, Os09t0314800-00, OsARC_09g0005220.01, OsARC_09g0005220.02, OsGoSa_03g0024410.01, OsIR64_09g0005590.01, OsIR64_09g0005590.02, OsLaMu_03g0024080.01, OsLiXu_03g0024180.01, OsMH63_09G005770_01, OsMH63_09G005770_02, OsNip_09G005300_01, OsNip_09G005300_02, OsPr106_09g0005430.01, OsPr106_09g0005430.02	LOC_Os09g14580, Os09g0314800, OsARC_09g0005220, OsGoSa_03g0024410, OsIR64_09g0005590, OsLaMu_03g0024080, OsLiXu_03g0024180, OsMH63_09G005770, OsNip_09G005300, OsPr106_09g0005430	Nipponbare(MSU), Nipponbare(RAPDB), ARC 10497, Gobol Sail Balam, IR64, Larha Mugad, Liu Xu, Minghui 63, Nipponbare(Gramene), PR106	IPR008271, IPR000719, IPR047117, IPR011009, IPR017441, IPR001245	IPR000719	8	10	Nipponbare, ARC 10497, Gobol Sail Balam, IR64, Larha Mugad, Liu Xu, Minghui 63, PR106	Protein kinase domain	0	PF07714, PF00069	PF07714	5	7	Nipponbare, ARC 10497, IR64, Minghui 63, PR106	Protein tyrosine and serine/threonine kinase	3
Os4530.POR.1.pan0020969	4	LOC_Os09g14590.1, Os09t0314900-00, OsMH63_09G005780_01, OsNaBo_09g0005370.01, OsNip_09G005310_01, OsPr106_09g0005440.01	LOC_Os09g14590, Os09g0314900, OsMH63_09G005780, OsNaBo_09g0005370, OsNip_09G005310, OsPr106_09g0005440	Nipponbare(MSU), Nipponbare(RAPDB), Minghui 63, Natel Boro, Nipponbare(Gramene), PR106	IPR008012	IPR008012	4	6	Nipponbare, Minghui 63, Natel Boro, PR106	Proteasome maturation factor Ump1	0	PF05348	PF05348	3	5	Nipponbare, Minghui 63, PR106	Proteasome maturation factor UMP1	1
Os4530.POR.1.pan0020970	3	LOC_Os09g14600.1, Os09t0315000-01, OsMH63_09G005790_01, OsNip_09G005320_01, OsNip_09G005320_02, OsNip_09G005320_03, OsNip_09G005320_04, OsPr106_09g0005450.01, OsPr106_09g0005450.02, OsPr106_09g0005450.03, OsPr106_09g0005450.04	LOC_Os09g14600, Os09g0315000, OsMH63_09G005790, OsNip_09G005320, OsPr106_09g0005450	Nipponbare(MSU), Nipponbare(RAPDB), Minghui 63, Nipponbare(Gramene), PR106	IPR007248	IPR007248	3	5	Nipponbare, Minghui 63, PR106	Mpv17/PMP22	0	PF04117	PF04117	2	2	Nipponbare, PR106	Mpv17 / PMP22 family	1
Os4530.POR.1.pan0020971	3	LOC_Os09g14610.1, LOC_Os09g14610.2, LOC_Os09g14610.3, Os09t0315050-00, Os09t0315100-01, OsMH63_09G005800_01, OsMH63_09G005800_02, OsNip_09G005330_01, OsNip_09G005330_02, OsNip_09G005330_03, OsPr106_09g0005460.01	LOC_Os09g14610, Os09g0315050, Os09g0315100, OsMH63_09G005800, OsNip_09G005330, OsPr106_09g0005460	Nipponbare(MSU), Nipponbare(RAPDB), Minghui 63, Nipponbare(Gramene), PR106	IPR000999, IPR036389, IPR036085, IPR003100, IPR014720, IPR038248, IPR027417, IPR005034, IPR011545, IPR001650, IPR014001	IPR000999	3	5	Nipponbare, Minghui 63, PR106	Ribonuclease III domain	0	PF00636, PF02170, PF00035, PF00270, PF03368, PF00271	PF00035	3	5	Nipponbare, Minghui 63, PR106	Double-stranded RNA binding motif	0
Os4530.POR.1.pan0020972	14	LOC_Os09g14614.1, LOC_Os09g14614.2, LOC_Os09g14614.3, Os09t0315200-01, OsARC_09g0005260.01, OsAzu_03g0024670.01, OsAzu_03g0024670.02, OsCMeo_03g0024500.01, OsGoSa_03g0024450.01, OsGoSa_03g0024450.02, OsIR64_09g0005630.01, OsIR64_09g0005630.02, OsKeNa_03g0024470.01, OsKeNa_03g0024470.02, OsKeNa_03g0024470.03, OsKYG_03g0024380.01, OsKYG_03g0024380.02, OsLaMu_03g0024130.01, OsLaMu_03g0024130.02, OsLima_03g0024340.01, OsLiXu_03g0024230.01, OsMH63_09G005810_01, OsMH63_09G005810_02, OsNaBo_09g0005400.01, OsNip_09G005340_01, OsNip_09G005340_02, OsPr106_09g0005470.01, OsPr106_09g0005470.02	LOC_Os09g14614, Os09g0315200, OsARC_09g0005260, OsAzu_03g0024670, OsCMeo_03g0024500, OsGoSa_03g0024450, OsIR64_09g0005630, OsKeNa_03g0024470, OsKYG_03g0024380, OsLaMu_03g0024130, OsLima_03g0024340, OsLiXu_03g0024230, OsMH63_09G005810, OsNaBo_09g0005400, OsNip_09G005340, OsPr106_09g0005470	Nipponbare(MSU), Nipponbare(RAPDB), ARC 10497, Azucena, Chao Meo, Gobol Sail Balam, IR64, Ketan Nangka, Khao Yai Guang, Larha Mugad, Lima, Liu Xu, Minghui 63, Natel Boro, Nipponbare(Gramene), PR106	-	NA	NA	NA	NA	NA	NA	NA	NA	NA	NA	NA	NA	NA
Os4530.POR.1.pan0020973	16	LOC_Os09g14670.1, Os09t0315700-01, OsARC_09g0005290.01, OsAzu_09g0005210.01, OsCMeo_09g0005430.01, OsGoSa_09g0005320.01, OsIR64_09g0005660.01, OsIR64_09g0005660.02, OsKeNa_09g0005240.01, OsKYG_09g0005360.01, OsLaMu_09g0005270.01, OsLima_09g0005460.01, OsLiXu_09g0005210.01, OsMH63_09G005840_01, OsN22_09G005540_01, OsNaBo_09g0005430.01, OsNip_09G005370_01, OsPr106_09g0005500.01, OsZS97_09G005400_01	LOC_Os09g14670, Os09g0315700, OsARC_09g0005290, OsAzu_09g0005210, OsCMeo_09g0005430, OsGoSa_09g0005320, OsIR64_09g0005660, OsKeNa_09g0005240, OsKYG_09g0005360, OsLaMu_09g0005270, OsLima_09g0005460, OsLiXu_09g0005210, OsMH63_09G005840, OsN22_09G005540, OsNaBo_09g0005430, OsNip_09G005370, OsPr106_09g0005500, OsZS97_09G005400	Nipponbare(MSU), Nipponbare(RAPDB), ARC 10497, Azucena, Chao Meo, Gobol Sail Balam, IR64, Ketan Nangka, Khao Yai Guang, Larha Mugad, Lima, Liu Xu, Minghui 63, N22, Natel Boro, Nipponbare(Gramene), PR106, Zhenshan 97	IPR033129, IPR021135, IPR022805, IPR018129, IPR015813	IPR015813	16	18	Nipponbare, ARC 10497, Azucena, Chao Meo, Gobol Sail Balam, IR64, Ketan Nangka, Khao Yai Guang, Larha Mugad, Lima, Liu Xu, Minghui 63, N22, Natel Boro, PR106, Zhenshan 97	Pyruvate/Phosphoenolpyruvate kinase-like domain superfamily	0	PF00311	PF00311	16	18	Nipponbare, ARC 10497, Azucena, Chao Meo, Gobol Sail Balam, IR64, Ketan Nangka, Khao Yai Guang, Larha Mugad, Lima, Liu Xu, Minghui 63, N22, Natel Boro, PR106, Zhenshan 97	Phosphoenolpyruvate carboxylase	0
Os4530.POR.1.pan0020974	16	LOC_Os09g14680.1, Os09t0315800-01, Os09t0315800-02, OsARC_09g0005300.01, OsARC_09g0005300.02, OsAzu_09g0005220.01, OsCMeo_09g0005440.01, OsGoSa_09g0005330.01, OsIR64_09g0005670.01, OsIR64_09g0005670.02, OsKeNa_09g0005250.01, OsKYG_09g0005370.01, OsLaMu_09g0005280.01, OsLima_09g0005470.01, OsLiXu_09g0005220.01, OsMH63_09G005850_01, OsMH63_09G005850_02, OsN22_09G005550_01, OsNaBo_09g0005440.01, OsNip_09G005380_01, OsNip_09G005380_02, OsPr106_09g0005510.01, OsPr106_09g0005510.02, OsZS97_09G005410_01, OsZS97_09G005410_02	LOC_Os09g14680, Os09g0315800, OsARC_09g0005300, OsAzu_09g0005220, OsCMeo_09g0005440, OsGoSa_09g0005330, OsIR64_09g0005670, OsKeNa_09g0005250, OsKYG_09g0005370, OsLaMu_09g0005280, OsLima_09g0005470, OsLiXu_09g0005220, OsMH63_09G005850, OsN22_09G005550, OsNaBo_09g0005440, OsNip_09G005380, OsPr106_09g0005510, OsZS97_09G005410	Nipponbare(MSU), Nipponbare(RAPDB), ARC 10497, Azucena, Chao Meo, Gobol Sail Balam, IR64, Ketan Nangka, Khao Yai Guang, Larha Mugad, Lima, Liu Xu, Minghui 63, N22, Natel Boro, Nipponbare(Gramene), PR106, Zhenshan 97	IPR032839, IPR026059	IPR026059	16	18	Nipponbare, ARC 10497, Azucena, Chao Meo, Gobol Sail Balam, IR64, Ketan Nangka, Khao Yai Guang, Larha Mugad, Lima, Liu Xu, Minghui 63, N22, Natel Boro, PR106, Zhenshan 97	Rab3GAP regulatory subunit	0	PF14655	PF14655	16	18	Nipponbare, ARC 10497, Azucena, Chao Meo, Gobol Sail Balam, IR64, Ketan Nangka, Khao Yai Guang, Larha Mugad, Lima, Liu Xu, Minghui 63, N22, Natel Boro, PR106, Zhenshan 97	Rab3 GTPase-activating protein regulatory subunit N-terminus	0
Os4530.POR.1.pan0020975	16	LOC_Os09g14700.1, LOC_Os09g14700.2, Os09t0316000-01, OsARC_09g0005320.01, OsARC_09g0005320.02, OsAzu_09g0005240.01, OsAzu_09g0005240.02, OsCMeo_09g0005460.01, OsCMeo_09g0005460.02, OsGoSa_09g0005350.01, OsGoSa_09g0005350.02, OsIR64_09g0005690.01, OsKeNa_09g0005270.01, OsKeNa_09g0005270.02, OsKYG_09g0005390.01, OsKYG_09g0005390.02, OsLaMu_09g0005300.01, OsLaMu_09g0005300.02, OsLima_09g0005490.01, OsLima_09g0005490.02, OsLiXu_09g0005240.01, OsLiXu_09g0005240.02, OsMH63_09G005870_01, OsMH63_09G005870_02, OsMH63_09G005870_03, OsN22_09G005570_01, OsNaBo_09g0005450.01, OsNip_09G005400_01, OsPr106_09g0005530.01, OsZS97_09G005430_01, OsZS97_09G005430_02, OsZS97_09G005430_03, OsZS97_09G005430_04	LOC_Os09g14700, Os09g0316000, OsARC_09g0005320, OsAzu_09g0005240, OsCMeo_09g0005460, OsGoSa_09g0005350, OsIR64_09g0005690, OsKeNa_09g0005270, OsKYG_09g0005390, OsLaMu_09g0005300, OsLima_09g0005490, OsLiXu_09g0005240, OsMH63_09G005870, OsN22_09G005570, OsNaBo_09g0005450, OsNip_09G005400, OsPr106_09g0005530, OsZS97_09G005430	Nipponbare(MSU), Nipponbare(RAPDB), ARC 10497, Azucena, Chao Meo, Gobol Sail Balam, IR64, Ketan Nangka, Khao Yai Guang, Larha Mugad, Lima, Liu Xu, Minghui 63, N22, Natel Boro, Nipponbare(Gramene), PR106, Zhenshan 97	IPR014710, IPR012864, IPR011051	IPR011051	16	18	Nipponbare, ARC 10497, Azucena, Chao Meo, Gobol Sail Balam, IR64, Ketan Nangka, Khao Yai Guang, Larha Mugad, Lima, Liu Xu, Minghui 63, N22, Natel Boro, PR106, Zhenshan 97	RmlC-like cupin domain superfamily	0	PF07847	PF07847	16	18	Nipponbare, ARC 10497, Azucena, Chao Meo, Gobol Sail Balam, IR64, Ketan Nangka, Khao Yai Guang, Larha Mugad, Lima, Liu Xu, Minghui 63, N22, Natel Boro, PR106, Zhenshan 97	PCO_ADO	0
Os4530.POR.1.pan0020976	16	LOC_Os09g14880.1, Os09t0317700-01, OsARC_09g0005370.01, OsAzu_09g0005310.01, OsCMeo_09g0005530.01, OsGoSa_09g0005370.01, OsIR64_09g0005740.01, OsKeNa_09g0005340.01, OsKYG_09g0005410.01, OsLaMu_09g0005360.01, OsLima_09g0005510.01, OsLiXu_09g0005260.01, OsMH63_09G005920_01, OsN22_09G005590_01, OsNaBo_09g0005470.01, OsNip_09G005450_01, OsPr106_09g0005580.01, OsZS97_09G005450_01	LOC_Os09g14880, Os09g0317700, OsARC_09g0005370, OsAzu_09g0005310, OsCMeo_09g0005530, OsGoSa_09g0005370, OsIR64_09g0005740, OsKeNa_09g0005340, OsKYG_09g0005410, OsLaMu_09g0005360, OsLima_09g0005510, OsLiXu_09g0005260, OsMH63_09G005920, OsN22_09G005590, OsNaBo_09g0005470, OsNip_09G005450, OsPr106_09g0005580, OsZS97_09G005450	Nipponbare(MSU), Nipponbare(RAPDB), ARC 10497, Azucena, Chao Meo, Gobol Sail Balam, IR64, Ketan Nangka, Khao Yai Guang, Larha Mugad, Lima, Liu Xu, Minghui 63, N22, Natel Boro, Nipponbare(Gramene), PR106, Zhenshan 97	IPR001005	IPR001005	14	16	Nipponbare, ARC 10497, Chao Meo, Gobol Sail Balam, IR64, Khao Yai Guang, Larha Mugad, Lima, Liu Xu, Minghui 63, N22, Natel Boro, PR106, Zhenshan 97	SANT/Myb domain	2	NA	NA	NA	NA	NA	NA	NA
Os4530.POR.1.pan0020977	16	LOC_Os09g14960.1, LOC_Os09g14960.2, Os09t0318600-01, OsARC_09g0005390.01, OsARC_09g0005390.02, OsAzu_09g0005320.01, OsAzu_09g0005320.02, OsCMeo_09g0005540.01, OsCMeo_09g0005540.02, OsGoSa_09g0005380.01, OsGoSa_09g0005380.02, OsIR64_09g0005770.01, OsIR64_09g0005770.02, OsKeNa_09g0005360.01, OsKeNa_09g0005360.02, OsKYG_09g0005420.01, OsKYG_09g0005420.02, OsLaMu_09g0005380.01, OsLaMu_09g0005380.02, OsLima_09g0005520.01, OsLima_09g0005520.02, OsLiXu_09g0005270.01, OsLiXu_09g0005270.02, OsMH63_09G005940_01, OsMH63_09G005940_02, OsMH63_09G005940_03, OsN22_09G005600_01, OsN22_09G005600_02, OsNaBo_09g0005500.01, OsNaBo_09g0005500.02, OsNip_09G005470_01, OsNip_09G005470_02, OsPr106_09g0005610.01, OsPr106_09g0005610.02, OsZS97_09G005460_01, OsZS97_09G005460_02	LOC_Os09g14960, Os09g0318600, OsARC_09g0005390, OsAzu_09g0005320, OsCMeo_09g0005540, OsGoSa_09g0005380, OsIR64_09g0005770, OsKeNa_09g0005360, OsKYG_09g0005420, OsLaMu_09g0005380, OsLima_09g0005520, OsLiXu_09g0005270, OsMH63_09G005940, OsN22_09G005600, OsNaBo_09g0005500, OsNip_09G005470, OsPr106_09g0005610, OsZS97_09G005460	Nipponbare(MSU), Nipponbare(RAPDB), ARC 10497, Azucena, Chao Meo, Gobol Sail Balam, IR64, Ketan Nangka, Khao Yai Guang, Larha Mugad, Lima, Liu Xu, Minghui 63, N22, Natel Boro, Nipponbare(Gramene), PR106, Zhenshan 97	-	NA	NA	NA	NA	NA	NA	NA	NA	NA	NA	NA	NA	NA
Os4530.POR.1.pan0020978	16	LOC_Os09g15170.1, Os09t0320400-01, OsARC_09g0005430.01, OsAzu_09g0005370.01, OsCMeo_09g0005590.01, OsGoSa_09g0005450.01, OsIR64_09g0005830.01, OsKeNa_09g0005410.01, OsKYG_09g0005470.01, OsLaMu_09g0005430.01, OsLima_09g0005570.01, OsLiXu_09g0005330.01, OsMH63_09G006000_01, OsN22_09G005660_01, OsNaBo_09g0005550.01, OsNip_09G005520_01, OsPr106_09g0005670.01, OsZS97_09G005530_01	LOC_Os09g15170, Os09g0320400, OsARC_09g0005430, OsAzu_09g0005370, OsCMeo_09g0005590, OsGoSa_09g0005450, OsIR64_09g0005830, OsKeNa_09g0005410, OsKYG_09g0005470, OsLaMu_09g0005430, OsLima_09g0005570, OsLiXu_09g0005330, OsMH63_09G006000, OsN22_09G005660, OsNaBo_09g0005550, OsNip_09G005520, OsPr106_09g0005670, OsZS97_09G005530	Nipponbare(MSU), Nipponbare(RAPDB), ARC 10497, Azucena, Chao Meo, Gobol Sail Balam, IR64, Ketan Nangka, Khao Yai Guang, Larha Mugad, Lima, Liu Xu, Minghui 63, N22, Natel Boro, Nipponbare(Gramene), PR106, Zhenshan 97	IPR006043, IPR035906	IPR006043	16	17	Nipponbare, ARC 10497, Azucena, Chao Meo, Gobol Sail Balam, IR64, Ketan Nangka, Khao Yai Guang, Larha Mugad, Lima, Liu Xu, Minghui 63, N22, Natel Boro, PR106, Zhenshan 97	Nucleobase cation symporter 2 family	0	PF00860	PF00860	16	17	Nipponbare, ARC 10497, Azucena, Chao Meo, Gobol Sail Balam, IR64, Ketan Nangka, Khao Yai Guang, Larha Mugad, Lima, Liu Xu, Minghui 63, N22, Natel Boro, PR106, Zhenshan 97	Permease family	0
Os4530.POR.1.pan0020979	15	LOC_Os09g15230.1, Os09t0321000-01, OsARC_09g0005450.01, OsAzu_09g0005390.01, OsCMeo_09g0005610.01, OsGoSa_09g0005470.01, OsIR64_09g0005850.01, OsKeNa_09g0005430.01, OsKYG_09g0005500.01, OsLaMu_09g0005450.01, OsLima_09g0005590.01, OsLiXu_09g0005350.01, OsMH63_09G006020_01, OsNaBo_09g0005570.01, OsNip_09G005540_01, OsPr106_09g0005690.01, OsZS97_09G005550_01	LOC_Os09g15230, Os09g0321000, OsARC_09g0005450, OsAzu_09g0005390, OsCMeo_09g0005610, OsGoSa_09g0005470, OsIR64_09g0005850, OsKeNa_09g0005430, OsKYG_09g0005500, OsLaMu_09g0005450, OsLima_09g0005590, OsLiXu_09g0005350, OsMH63_09G006020, OsNaBo_09g0005570, OsNip_09G005540, OsPr106_09g0005690, OsZS97_09G005550	Nipponbare(MSU), Nipponbare(RAPDB), ARC 10497, Azucena, Chao Meo, Gobol Sail Balam, IR64, Ketan Nangka, Khao Yai Guang, Larha Mugad, Lima, Liu Xu, Minghui 63, Natel Boro, Nipponbare(Gramene), PR106, Zhenshan 97	-	NA	NA	NA	NA	NA	NA	NA	NA	NA	NA	NA	NA	NA
Os4530.POR.1.pan0020980	16	LOC_Os09g15240.1, Os09t0321200-00, OsARC_09g0005460.01, OsAzu_09g0005400.01, OsCMeo_09g0005620.01, OsGoSa_09g0005480.01, OsIR64_09g0005860.01, OsKeNa_09g0005440.01, OsKYG_09g0005510.01, OsLaMu_09g0005460.01, OsLima_09g0005600.01, OsLiXu_09g0005360.01, OsMH63_09G006030_01, OsMH63_09G006030_02, OsMH63_09G006030_03, OsN22_09G005680_01, OsNaBo_09g0005580.01, OsNip_09G005550_01, OsPr106_09g0005700.01, OsZS97_09G005560_01, OsZS97_09G005560_02, OsZS97_09G005560_03	LOC_Os09g15240, Os09g0321200, OsARC_09g0005460, OsAzu_09g0005400, OsCMeo_09g0005620, OsGoSa_09g0005480, OsIR64_09g0005860, OsKeNa_09g0005440, OsKYG_09g0005510, OsLaMu_09g0005460, OsLima_09g0005600, OsLiXu_09g0005360, OsMH63_09G006030, OsN22_09G005680, OsNaBo_09g0005580, OsNip_09G005550, OsPr106_09g0005700, OsZS97_09G005560	Nipponbare(MSU), Nipponbare(RAPDB), ARC 10497, Azucena, Chao Meo, Gobol Sail Balam, IR64, Ketan Nangka, Khao Yai Guang, Larha Mugad, Lima, Liu Xu, Minghui 63, N22, Natel Boro, Nipponbare(Gramene), PR106, Zhenshan 97	IPR004294	IPR004294	16	18	Nipponbare, ARC 10497, Azucena, Chao Meo, Gobol Sail Balam, IR64, Ketan Nangka, Khao Yai Guang, Larha Mugad, Lima, Liu Xu, Minghui 63, N22, Natel Boro, PR106, Zhenshan 97	Carotenoid oxygenase	0	PF03055	PF03055	16	18	Nipponbare, ARC 10497, Azucena, Chao Meo, Gobol Sail Balam, IR64, Ketan Nangka, Khao Yai Guang, Larha Mugad, Lima, Liu Xu, Minghui 63, N22, Natel Boro, PR106, Zhenshan 97	Retinal pigment epithelial membrane protein	0
Os4530.POR.1.pan0020981	16	LOC_Os09g15320.1, LOC_Os09g15320.2, Os09t0321900-01, OsARC_09g0005480.01, OsAzu_09g0005420.01, OsCMeo_09g0005650.01, OsGoSa_09g0005500.01, OsIR64_09g0005880.01, OsKeNa_09g0005460.01, OsKYG_09g0005530.01, OsLaMu_09g0005480.01, OsLima_09g0005630.01, OsLiXu_09g0005390.01, OsMH63_09G006050_01, OsN22_09G005710_01, OsNaBo_09g0005600.01, OsNip_09G005570_01, OsPr106_09g0005720.01, OsZS97_09G005590_01	LOC_Os09g15320, Os09g0321900, OsARC_09g0005480, OsAzu_09g0005420, OsCMeo_09g0005650, OsGoSa_09g0005500, OsIR64_09g0005880, OsKeNa_09g0005460, OsKYG_09g0005530, OsLaMu_09g0005480, OsLima_09g0005630, OsLiXu_09g0005390, OsMH63_09G006050, OsN22_09G005710, OsNaBo_09g0005600, OsNip_09G005570, OsPr106_09g0005720, OsZS97_09G005590	Nipponbare(MSU), Nipponbare(RAPDB), ARC 10497, Azucena, Chao Meo, Gobol Sail Balam, IR64, Ketan Nangka, Khao Yai Guang, Larha Mugad, Lima, Liu Xu, Minghui 63, N22, Natel Boro, Nipponbare(Gramene), PR106, Zhenshan 97	IPR000608, IPR016135, IPR023313	IPR000608	16	18	Nipponbare, ARC 10497, Azucena, Chao Meo, Gobol Sail Balam, IR64, Ketan Nangka, Khao Yai Guang, Larha Mugad, Lima, Liu Xu, Minghui 63, N22, Natel Boro, PR106, Zhenshan 97	Ubiquitin-conjugating enzyme E2	0	PF00179	PF00179	16	18	Nipponbare, ARC 10497, Azucena, Chao Meo, Gobol Sail Balam, IR64, Ketan Nangka, Khao Yai Guang, Larha Mugad, Lima, Liu Xu, Minghui 63, N22, Natel Boro, PR106, Zhenshan 97	Ubiquitin-conjugating enzyme	0
Os4530.POR.1.pan0020982	16	LOC_Os09g15330.1, LOC_Os09g15330.2, Os09t0322000-01, Os09t0322000-02, Os09t0322000-03, OsARC_09g0005490.01, OsARC_09g0005490.02, OsARC_09g0005490.03, OsAzu_09g0005430.01, OsAzu_09g0005430.02, OsCMeo_09g0005660.01, OsCMeo_09g0005660.02, OsGoSa_09g0005510.01, OsIR64_09g0005890.01, OsIR64_09g0005890.02, OsKeNa_09g0005470.01, OsKYG_09g0005540.01, OsKYG_09g0005540.02, OsLaMu_09g0005490.01, OsLaMu_09g0005490.02, OsLima_09g0005640.01, OsLima_09g0005640.02, OsLiXu_09g0005400.01, OsMH63_09G006060_01, OsMH63_09G006060_02, OsN22_09G005720_01, OsN22_09G005720_02, OsNaBo_09g0005610.01, OsNaBo_09g0005610.02, OsNip_09G005580_01, OsNip_09G005580_02, OsPr106_09g0005730.01, OsPr106_09g0005730.02, OsZS97_09G005600_01	LOC_Os09g15330, Os09g0322000, OsARC_09g0005490, OsAzu_09g0005430, OsCMeo_09g0005660, OsGoSa_09g0005510, OsIR64_09g0005890, OsKeNa_09g0005470, OsKYG_09g0005540, OsLaMu_09g0005490, OsLima_09g0005640, OsLiXu_09g0005400, OsMH63_09G006060, OsN22_09G005720, OsNaBo_09g0005610, OsNip_09G005580, OsPr106_09g0005730, OsZS97_09G005600	Nipponbare(MSU), Nipponbare(RAPDB), ARC 10497, Azucena, Chao Meo, Gobol Sail Balam, IR64, Ketan Nangka, Khao Yai Guang, Larha Mugad, Lima, Liu Xu, Minghui 63, N22, Natel Boro, Nipponbare(Gramene), PR106, Zhenshan 97	IPR003663, IPR044778, IPR005829, IPR045262, IPR020846, IPR005828, IPR036259	IPR003663	16	17	Nipponbare, ARC 10497, Azucena, Chao Meo, Gobol Sail Balam, IR64, Ketan Nangka, Khao Yai Guang, Larha Mugad, Lima, Liu Xu, Minghui 63, N22, Natel Boro, PR106, Zhenshan 97	Sugar/inositol transporter	0	PF00083	PF00083	16	17	Nipponbare, ARC 10497, Azucena, Chao Meo, Gobol Sail Balam, IR64, Ketan Nangka, Khao Yai Guang, Larha Mugad, Lima, Liu Xu, Minghui 63, N22, Natel Boro, PR106, Zhenshan 97	Sugar (and other) transporter	0
Os4530.POR.1.pan0020983	16	LOC_Os09g15340.1, Os09t0322200-01, OsARC_09g0005500.01, OsARC_09g0005500.02, OsAzu_09g0005440.01, OsCMeo_09g0005670.01, OsCMeo_09g0005670.02, OsGoSa_09g0005520.01, OsIR64_09g0005900.01, OsKeNa_09g0005480.01, OsKeNa_09g0005480.02, OsKYG_09g0005550.01, OsLaMu_09g0005500.01, OsLima_09g0005650.01, OsLiXu_09g0005410.01, OsMH63_09G006070_01, OsMH63_09G006070_02, OsN22_09G005730_01, OsN22_09G005730_02, OsNaBo_09g0005620.01, OsNaBo_09g0005620.02, OsNip_09G005590_01, OsNip_09G005590_02, OsPr106_09g0005740.01, OsPr106_09g0005740.02, OsZS97_09G005610_01, OsZS97_09G005610_02, OsZS97_09G005610_03, OsZS97_09G005610_04	LOC_Os09g15340, Os09g0322200, OsARC_09g0005500, OsAzu_09g0005440, OsCMeo_09g0005670, OsGoSa_09g0005520, OsIR64_09g0005900, OsKeNa_09g0005480, OsKYG_09g0005550, OsLaMu_09g0005500, OsLima_09g0005650, OsLiXu_09g0005410, OsMH63_09G006070, OsN22_09G005730, OsNaBo_09g0005620, OsNip_09G005590, OsPr106_09g0005740, OsZS97_09G005610	Nipponbare(MSU), Nipponbare(RAPDB), ARC 10497, Azucena, Chao Meo, Gobol Sail Balam, IR64, Ketan Nangka, Khao Yai Guang, Larha Mugad, Lima, Liu Xu, Minghui 63, N22, Natel Boro, Nipponbare(Gramene), PR106, Zhenshan 97	IPR000086, IPR015797, IPR031804	IPR031804	16	18	Nipponbare, ARC 10497, Azucena, Chao Meo, Gobol Sail Balam, IR64, Ketan Nangka, Khao Yai Guang, Larha Mugad, Lima, Liu Xu, Minghui 63, N22, Natel Boro, PR106, Zhenshan 97	Domain of unknown function DUF4743	0	PF00293, PF15916	PF15916	16	18	Nipponbare, ARC 10497, Azucena, Chao Meo, Gobol Sail Balam, IR64, Ketan Nangka, Khao Yai Guang, Larha Mugad, Lima, Liu Xu, Minghui 63, N22, Natel Boro, PR106, Zhenshan 97	Domain of unknown function (DUF4743)	0
Os4530.POR.1.pan0020984	15	LOC_Os09g15389.1, LOC_Os09g15389.2, Os09t0322600-01, Os09t0322600-02, OsARC_09g0005550.01, OsARC_09g0005570.01, OsAzu_09g0005490.01, OsCMeo_09g0005690.01, OsGoSa_09g0005540.01, OsIR64_09g0005910.01, OsIR64_09g0005910.02, OsKeNa_09g0005530.01, OsKeNa_09g0005550.01, OsKYG_09g0005570.01, OsLaMu_09g0005520.01, OsLima_09g0005670.01, OsLiXu_09g0005430.01, OsMH63_09G006090_01, OsMH63_09G006090_02, OsN22_09G005780_01, OsN22_09G005800_01, OsNip_09G005650_01, OsNip_09G005650_02, OsPr106_09g0005760.01, OsZS97_09G005620_01, OsZS97_09G005620_02, OsZS97_09G005620_03, OsZS97_09G005620_04	LOC_Os09g15389, Os09g0322600, OsARC_09g0005550, OsARC_09g0005570, OsAzu_09g0005490, OsCMeo_09g0005690, OsGoSa_09g0005540, OsIR64_09g0005910, OsKeNa_09g0005530, OsKeNa_09g0005550, OsKYG_09g0005570, OsLaMu_09g0005520, OsLima_09g0005670, OsLiXu_09g0005430, OsMH63_09G006090, OsN22_09G005780, OsN22_09G005800, OsNip_09G005650, OsPr106_09g0005760, OsZS97_09G005620	Nipponbare(MSU), Nipponbare(RAPDB), ARC 10497, Azucena, Chao Meo, Gobol Sail Balam, IR64, Ketan Nangka, Khao Yai Guang, Larha Mugad, Lima, Liu Xu, Minghui 63, N22, Nipponbare(Gramene), PR106, Zhenshan 97	-	NA	NA	NA	NA	NA	NA	NA	NA	NA	NA	NA	NA	NA
Os4530.POR.1.pan0020985	16	Os09t0322800-00, OsARC_09g0005560.01, OsAzu_09g0005480.01, OsCMeo_09g0005680.01, OsGoSa_09g0005530.01, OsIR64_09g0005920.01, OsKeNa_09g0005540.01, OsKYG_09g0005560.01, OsLaMu_09g0005510.01, OsLima_09g0005660.01, OsLiXu_09g0005420.01, OsMH63_09G006080_01, OsN22_09G005790_01, OsNaBo_09g0005660.01, OsNip_09G005640_01, OsPr106_09g0005750.01, OsZS97_09G005630_01	Os09g0322800, OsARC_09g0005560, OsAzu_09g0005480, OsCMeo_09g0005680, OsGoSa_09g0005530, OsIR64_09g0005920, OsKeNa_09g0005540, OsKYG_09g0005560, OsLaMu_09g0005510, OsLima_09g0005660, OsLiXu_09g0005420, OsMH63_09G006080, OsN22_09G005790, OsNaBo_09g0005660, OsNip_09G005640, OsPr106_09g0005750, OsZS97_09G005630	Nipponbare(RAPDB), ARC 10497, Azucena, Chao Meo, Gobol Sail Balam, IR64, Ketan Nangka, Khao Yai Guang, Larha Mugad, Lima, Liu Xu, Minghui 63, N22, Natel Boro, Nipponbare(Gramene), PR106, Zhenshan 97	IPR002182, IPR042197, IPR027417, IPR003593, IPR001611, IPR032675, IPR003591	IPR002182	16	17	Nipponbare, ARC 10497, Azucena, Chao Meo, Gobol Sail Balam, IR64, Ketan Nangka, Khao Yai Guang, Larha Mugad, Lima, Liu Xu, Minghui 63, N22, Natel Boro, PR106, Zhenshan 97	NB-ARC	0	PF00931, PF13855	PF00931	16	17	Nipponbare, ARC 10497, Azucena, Chao Meo, Gobol Sail Balam, IR64, Ketan Nangka, Khao Yai Guang, Larha Mugad, Lima, Liu Xu, Minghui 63, N22, Natel Boro, PR106, Zhenshan 97	NB-ARC domain	0
Os4530.POR.1.pan0020986	10	LOC_Os09g15400.1, Os09t0322900-00, OsARC_09g0005580.01, OsKeNa_09g0005560.01, OsKYG_09g0005580.01, OsLaMu_09g0005530.01, OsLima_09g0005680.01, OsMH63_09G006100_01, OsN22_09G005810_01, OsNaBo_09g0005680.01, OsNip_09G005660_01, OsZS97_09G005640_01	LOC_Os09g15400, Os09g0322900, OsARC_09g0005580, OsKeNa_09g0005560, OsKYG_09g0005580, OsLaMu_09g0005530, OsLima_09g0005680, OsMH63_09G006100, OsN22_09G005810, OsNaBo_09g0005680, OsNip_09G005660, OsZS97_09G005640	Nipponbare(MSU), Nipponbare(RAPDB), ARC 10497, Ketan Nangka, Khao Yai Guang, Larha Mugad, Lima, Minghui 63, N22, Natel Boro, Nipponbare(Gramene), Zhenshan 97	IPR000760, IPR020583	IPR000760	10	12	Nipponbare, ARC 10497, Ketan Nangka, Khao Yai Guang, Larha Mugad, Lima, Minghui 63, N22, Natel Boro, Zhenshan 97	Inositol monophosphatase-like	0	PF00459	PF00459	10	12	Nipponbare, ARC 10497, Ketan Nangka, Khao Yai Guang, Larha Mugad, Lima, Minghui 63, N22, Natel Boro, Zhenshan 97	Inositol monophosphatase family	0
Os4530.POR.1.pan0020987	16	LOC_Os09g15420.1, Os09t0323000-01, Os09t0323000-02, OsARC_09g0005590.01, OsAzu_09g0005500.01, OsCMeo_09g0005700.01, OsGoSa_09g0005550.01, OsIR64_09g0005930.01, OsKeNa_09g0005570.01, OsKYG_09g0005590.01, OsLaMu_09g0005540.01, OsLima_09g0005690.01, OsLiXu_09g0005440.01, OsMH63_09G006110_01, OsN22_09G005830_01, OsNaBo_09g0005700.01, OsNip_09G005670_01, OsPr106_09g0005770.01, OsZS97_09G005650_01	LOC_Os09g15420, Os09g0323000, OsARC_09g0005590, OsAzu_09g0005500, OsCMeo_09g0005700, OsGoSa_09g0005550, OsIR64_09g0005930, OsKeNa_09g0005570, OsKYG_09g0005590, OsLaMu_09g0005540, OsLima_09g0005690, OsLiXu_09g0005440, OsMH63_09G006110, OsN22_09G005830, OsNaBo_09g0005700, OsNip_09G005670, OsPr106_09g0005770, OsZS97_09G005650	Nipponbare(MSU), Nipponbare(RAPDB), ARC 10497, Azucena, Chao Meo, Gobol Sail Balam, IR64, Ketan Nangka, Khao Yai Guang, Larha Mugad, Lima, Liu Xu, Minghui 63, N22, Natel Boro, Nipponbare(Gramene), PR106, Zhenshan 97	IPR016040, IPR036291, IPR005886	IPR005886	16	18	Nipponbare, ARC 10497, Azucena, Chao Meo, Gobol Sail Balam, IR64, Ketan Nangka, Khao Yai Guang, Larha Mugad, Lima, Liu Xu, Minghui 63, N22, Natel Boro, PR106, Zhenshan 97	UDP-glucose 4-epimerase	0	PF16363	PF16363	16	18	Nipponbare, ARC 10497, Azucena, Chao Meo, Gobol Sail Balam, IR64, Ketan Nangka, Khao Yai Guang, Larha Mugad, Lima, Liu Xu, Minghui 63, N22, Natel Boro, PR106, Zhenshan 97	GDP-mannose 4,6 dehydratase	0
Os4530.POR.1.pan0020988	16	LOC_Os09g15430.1, LOC_Os09g15430.2, LOC_Os09g15430.3, LOC_Os09g15430.4, Os09t0323100-01, Os09t0323100-02, OsARC_09g0005600.01, OsARC_09g0005600.02, OsARC_09g0005600.03, OsAzu_09g0005510.01, OsAzu_09g0005510.02, OsAzu_09g0005510.03, OsCMeo_09g0005710.01, OsCMeo_09g0005710.02, OsCMeo_09g0005710.03, OsGoSa_09g0005560.01, OsGoSa_09g0005560.02, OsGoSa_09g0005560.03, OsIR64_09g0005940.01, OsIR64_09g0005940.02, OsIR64_09g0005940.03, OsKeNa_09g0005580.01, OsKeNa_09g0005580.02, OsKeNa_09g0005580.03, OsKYG_09g0005600.01, OsKYG_09g0005600.02, OsKYG_09g0005600.03, OsLaMu_09g0005550.01, OsLaMu_09g0005550.02, OsLaMu_09g0005550.03, OsLima_09g0005700.01, OsLima_09g0005700.02, OsLima_09g0005700.03, OsLiXu_09g0005450.01, OsLiXu_09g0005450.02, OsLiXu_09g0005450.03, OsMH63_09G006120_01, OsMH63_09G006120_02, OsMH63_09G006120_03, OsN22_09G005840_01, OsN22_09G005840_02, OsN22_09G005840_03, OsNaBo_09g0005710.01, OsNaBo_09g0005710.02, OsNaBo_09g0005710.03, OsNip_09G005680_01, OsNip_09G005680_02, OsNip_09G005680_03, OsPr106_09g0005780.01, OsPr106_09g0005780.02, OsPr106_09g0005780.03, OsZS97_09G005660_01, OsZS97_09G005660_02, OsZS97_09G005660_03, OsZS97_09G005660_04	LOC_Os09g15430, Os09g0323100, OsARC_09g0005600, OsAzu_09g0005510, OsCMeo_09g0005710, OsGoSa_09g0005560, OsIR64_09g0005940, OsKeNa_09g0005580, OsKYG_09g0005600, OsLaMu_09g0005550, OsLima_09g0005700, OsLiXu_09g0005450, OsMH63_09G006120, OsN22_09G005840, OsNaBo_09g0005710, OsNip_09G005680, OsPr106_09g0005780, OsZS97_09G005660	Nipponbare(MSU), Nipponbare(RAPDB), ARC 10497, Azucena, Chao Meo, Gobol Sail Balam, IR64, Ketan Nangka, Khao Yai Guang, Larha Mugad, Lima, Liu Xu, Minghui 63, N22, Natel Boro, Nipponbare(Gramene), PR106, Zhenshan 97	IPR013083, IPR001841, IPR011016	IPR001841	16	18	Nipponbare, ARC 10497, Azucena, Chao Meo, Gobol Sail Balam, IR64, Ketan Nangka, Khao Yai Guang, Larha Mugad, Lima, Liu Xu, Minghui 63, N22, Natel Boro, PR106, Zhenshan 97	Zinc finger, RING-type	0	PF13639	PF13639	16	18	Nipponbare, ARC 10497, Azucena, Chao Meo, Gobol Sail Balam, IR64, Ketan Nangka, Khao Yai Guang, Larha Mugad, Lima, Liu Xu, Minghui 63, N22, Natel Boro, PR106, Zhenshan 97	Ring finger domain	0
Os4530.POR.1.pan0020989	13	LOC_Os09g15460.1, Os09t0323400-00, OsARC_09g0005620.01, OsAzu_09g0005530.01, OsCMeo_09g0005730.01, OsGoSa_09g0005580.01, OsIR64_09g0005960.01, OsKeNa_09g0005600.01, OsKYG_09g0005620.01, OsKYG_09g0005630.01, OsLaMu_09g0005570.01, OsLima_09g0005720.01, OsLiXu_09g0005470.01, OsNip_09G005700_01, OsPr106_09g0005800.01, OsZS97_09G005680_01	LOC_Os09g15460, Os09g0323400, OsARC_09g0005620, OsAzu_09g0005530, OsCMeo_09g0005730, OsGoSa_09g0005580, OsIR64_09g0005960, OsKeNa_09g0005600, OsKYG_09g0005620, OsKYG_09g0005630, OsLaMu_09g0005570, OsLima_09g0005720, OsLiXu_09g0005470, OsNip_09G005700, OsPr106_09g0005800, OsZS97_09G005680	Nipponbare(MSU), Nipponbare(RAPDB), ARC 10497, Azucena, Chao Meo, Gobol Sail Balam, IR64, Ketan Nangka, Khao Yai Guang, Larha Mugad, Lima, Liu Xu, Nipponbare(Gramene), PR106, Zhenshan 97	IPR036047, IPR001810	IPR001810	13	15	Nipponbare, ARC 10497, Azucena, Chao Meo, Gobol Sail Balam, IR64, Ketan Nangka, Khao Yai Guang, Larha Mugad, Lima, Liu Xu, PR106, Zhenshan 97	F-box domain	0	PF12937	PF12937	3	3	Azucena, Larha Mugad, Lima	F-box-like	10
Os4530.POR.1.pan0020990	16	LOC_Os09g15480.1, LOC_Os09g15480.2, Os09t0323500-01, OsARC_09g0005630.01, OsAzu_09g0005540.01, OsCMeo_09g0005740.01, OsGoSa_09g0005590.01, OsIR64_09g0005970.01, OsIR64_09g0005970.02, OsKeNa_09g0005610.01, OsKYG_09g0005640.01, OsKYG_09g0005640.02, OsLaMu_09g0005580.01, OsLima_09g0005730.01, OsLiXu_09g0005480.01, OsMH63_09G006150_01, OsN22_09G005870_01, OsNaBo_09g0005760.01, OsNip_09G005710_01, OsPr106_09g0005810.01, OsPr106_09g0005810.02, OsZS97_09G005700_01	LOC_Os09g15480, Os09g0323500, OsARC_09g0005630, OsAzu_09g0005540, OsCMeo_09g0005740, OsGoSa_09g0005590, OsIR64_09g0005970, OsKeNa_09g0005610, OsKYG_09g0005640, OsLaMu_09g0005580, OsLima_09g0005730, OsLiXu_09g0005480, OsMH63_09G006150, OsN22_09G005870, OsNaBo_09g0005760, OsNip_09G005710, OsPr106_09g0005810, OsZS97_09G005700	Nipponbare(MSU), Nipponbare(RAPDB), ARC 10497, Azucena, Chao Meo, Gobol Sail Balam, IR64, Ketan Nangka, Khao Yai Guang, Larha Mugad, Lima, Liu Xu, Minghui 63, N22, Natel Boro, Nipponbare(Gramene), PR106, Zhenshan 97	IPR008551	IPR008551	16	18	Nipponbare, ARC 10497, Azucena, Chao Meo, Gobol Sail Balam, IR64, Ketan Nangka, Khao Yai Guang, Larha Mugad, Lima, Liu Xu, Minghui 63, N22, Natel Boro, PR106, Zhenshan 97	Transport and Golgi organisation protein 2	0	PF05742	PF05742	16	18	Nipponbare, ARC 10497, Azucena, Chao Meo, Gobol Sail Balam, IR64, Ketan Nangka, Khao Yai Guang, Larha Mugad, Lima, Liu Xu, Minghui 63, N22, Natel Boro, PR106, Zhenshan 97	Transport and Golgi organisation 2	0
Os4530.POR.1.pan0020991	16	LOC_Os09g15500.1, Os09t0323700-00, OsARC_09g0005640.01, OsAzu_09g0005550.01, OsCMeo_09g0005750.01, OsGoSa_09g0005610.01, OsIR64_09g0005980.01, OsKeNa_09g0005620.01, OsKYG_09g0005650.01, OsLaMu_09g0005590.01, OsLima_09g0005750.01, OsLiXu_09g0005490.01, OsMH63_09G006160_01, OsN22_09G005890_01, OsNaBo_09g0005770.01, OsNip_09G005720_01, OsPr106_09g0005820.01, OsZS97_09G005710_01	LOC_Os09g15500, Os09g0323700, OsARC_09g0005640, OsAzu_09g0005550, OsCMeo_09g0005750, OsGoSa_09g0005610, OsIR64_09g0005980, OsKeNa_09g0005620, OsKYG_09g0005650, OsLaMu_09g0005590, OsLima_09g0005750, OsLiXu_09g0005490, OsMH63_09G006160, OsN22_09G005890, OsNaBo_09g0005770, OsNip_09G005720, OsPr106_09g0005820, OsZS97_09G005710	Nipponbare(MSU), Nipponbare(RAPDB), ARC 10497, Azucena, Chao Meo, Gobol Sail Balam, IR64, Ketan Nangka, Khao Yai Guang, Larha Mugad, Lima, Liu Xu, Minghui 63, N22, Natel Boro, Nipponbare(Gramene), PR106, Zhenshan 97	IPR000823, IPR002016, IPR019793, IPR033905, IPR019794, IPR010255	IPR000823	16	18	Nipponbare, ARC 10497, Azucena, Chao Meo, Gobol Sail Balam, IR64, Ketan Nangka, Khao Yai Guang, Larha Mugad, Lima, Liu Xu, Minghui 63, N22, Natel Boro, PR106, Zhenshan 97	Plant peroxidase	0	PF00141	PF00141	16	18	Nipponbare, ARC 10497, Azucena, Chao Meo, Gobol Sail Balam, IR64, Ketan Nangka, Khao Yai Guang, Larha Mugad, Lima, Liu Xu, Minghui 63, N22, Natel Boro, PR106, Zhenshan 97	Peroxidase	0
Os4530.POR.1.pan0020992	16	LOC_Os09g15510.1, Os09t0323900-00, OsARC_09g0005650.01, OsAzu_09g0005560.01, OsCMeo_09g0005760.01, OsGoSa_09g0005620.01, OsIR64_09g0005990.01, OsKeNa_09g0005630.01, OsKYG_09g0005660.01, OsLaMu_09g0005600.01, OsLima_09g0005760.01, OsLiXu_09g0005500.01, OsMH63_09G006170_01, OsN22_09G005900_01, OsNaBo_09g0005780.01, OsNip_09G005730_01, OsPr106_09g0005830.01, OsZS97_09G005720_01	LOC_Os09g15510, Os09g0323900, OsARC_09g0005650, OsAzu_09g0005560, OsCMeo_09g0005760, OsGoSa_09g0005620, OsIR64_09g0005990, OsKeNa_09g0005630, OsKYG_09g0005660, OsLaMu_09g0005600, OsLima_09g0005760, OsLiXu_09g0005500, OsMH63_09G006170, OsN22_09G005900, OsNaBo_09g0005780, OsNip_09G005730, OsPr106_09g0005830, OsZS97_09G005720	Nipponbare(MSU), Nipponbare(RAPDB), ARC 10497, Azucena, Chao Meo, Gobol Sail Balam, IR64, Ketan Nangka, Khao Yai Guang, Larha Mugad, Lima, Liu Xu, Minghui 63, N22, Natel Boro, Nipponbare(Gramene), PR106, Zhenshan 97	IPR010255, IPR002016, IPR000823, IPR019793, IPR019794, IPR033905	IPR010255	16	18	Nipponbare, ARC 10497, Azucena, Chao Meo, Gobol Sail Balam, IR64, Ketan Nangka, Khao Yai Guang, Larha Mugad, Lima, Liu Xu, Minghui 63, N22, Natel Boro, PR106, Zhenshan 97	Haem peroxidase superfamily	0	PF00141	PF00141	14	15	Nipponbare, ARC 10497, Azucena, Chao Meo, Gobol Sail Balam, IR64, Ketan Nangka, Khao Yai Guang, Larha Mugad, Liu Xu, Minghui 63, N22, PR106, Zhenshan 97	Peroxidase	2
Os4530.POR.1.pan0020993	16	LOC_Os09g15520.1, Os09t0324000-02, OsARC_09g0005660.01, OsAzu_09g0005570.01, OsCMeo_09g0005770.01, OsGoSa_09g0005630.01, OsIR64_09g0006000.01, OsKeNa_09g0005640.01, OsKYG_09g0005670.01, OsLaMu_09g0005610.01, OsLima_09g0005770.01, OsLiXu_09g0005510.01, OsMH63_09G006180_01, OsN22_09G005910_01, OsNaBo_09g0005790.01, OsNip_09G005740_01, OsPr106_09g0005840.01, OsZS97_09G005730_01	LOC_Os09g15520, Os09g0324000, OsARC_09g0005660, OsAzu_09g0005570, OsCMeo_09g0005770, OsGoSa_09g0005630, OsIR64_09g0006000, OsKeNa_09g0005640, OsKYG_09g0005670, OsLaMu_09g0005610, OsLima_09g0005770, OsLiXu_09g0005510, OsMH63_09G006180, OsN22_09G005910, OsNaBo_09g0005790, OsNip_09G005740, OsPr106_09g0005840, OsZS97_09G005730	Nipponbare(MSU), Nipponbare(RAPDB), ARC 10497, Azucena, Chao Meo, Gobol Sail Balam, IR64, Ketan Nangka, Khao Yai Guang, Larha Mugad, Lima, Liu Xu, Minghui 63, N22, Natel Boro, Nipponbare(Gramene), PR106, Zhenshan 97	IPR000136	IPR000136	16	18	Nipponbare, ARC 10497, Azucena, Chao Meo, Gobol Sail Balam, IR64, Ketan Nangka, Khao Yai Guang, Larha Mugad, Lima, Liu Xu, Minghui 63, N22, Natel Boro, PR106, Zhenshan 97	Oleosin	0	PF01277	PF01277	16	18	Nipponbare, ARC 10497, Azucena, Chao Meo, Gobol Sail Balam, IR64, Ketan Nangka, Khao Yai Guang, Larha Mugad, Lima, Liu Xu, Minghui 63, N22, Natel Boro, PR106, Zhenshan 97	Oleosin	0
Os4530.POR.1.pan0020994	16	LOC_Os09g15540.1, LOC_Os09g15550.1, LOC_Os09g15560.1, Os09t0324200-01, Os09t0324300-01, Os09t0324400-01, OsARC_09g0005680.01, OsAzu_09g0005590.01, OsCMeo_09g0005790.01, OsGoSa_09g0005650.01, OsIR64_09g0006020.01, OsKeNa_09g0005660.01, OsKYG_09g0005690.01, OsLaMu_09g0005630.01, OsLima_09g0005790.01, OsLiXu_09g0005530.01, OsMH63_09G006200_01, OsN22_09G005930_01, OsNaBo_09g0005810.01, OsNaBo_09g0005820.01, OsNip_09G005760_01, OsPr106_09g0005860.01, OsZS97_09G005750_01	LOC_Os09g15540, LOC_Os09g15550, LOC_Os09g15560, Os09g0324200, Os09g0324300, Os09g0324400, OsARC_09g0005680, OsAzu_09g0005590, OsCMeo_09g0005790, OsGoSa_09g0005650, OsIR64_09g0006020, OsKeNa_09g0005660, OsKYG_09g0005690, OsLaMu_09g0005630, OsLima_09g0005790, OsLiXu_09g0005530, OsMH63_09G006200, OsN22_09G005930, OsNaBo_09g0005810, OsNaBo_09g0005820, OsNip_09G005760, OsPr106_09g0005860, OsZS97_09G005750	Nipponbare(MSU), Nipponbare(RAPDB), ARC 10497, Azucena, Chao Meo, Gobol Sail Balam, IR64, Ketan Nangka, Khao Yai Guang, Larha Mugad, Lima, Liu Xu, Minghui 63, N22, Natel Boro, Nipponbare(Gramene), PR106, Zhenshan 97	IPR001810, IPR036047	IPR001810	16	18	Nipponbare, ARC 10497, Azucena, Chao Meo, Gobol Sail Balam, IR64, Ketan Nangka, Khao Yai Guang, Larha Mugad, Lima, Liu Xu, Minghui 63, N22, Natel Boro, PR106, Zhenshan 97	F-box domain	0	PF12937	PF12937	16	18	Nipponbare, ARC 10497, Azucena, Chao Meo, Gobol Sail Balam, IR64, Ketan Nangka, Khao Yai Guang, Larha Mugad, Lima, Liu Xu, Minghui 63, N22, Natel Boro, PR106, Zhenshan 97	F-box-like	0
Os4530.POR.1.pan0020995	15	LOC_Os09g15580.1, Os09t0325000-00, Os09t0325100-01, Os09t0325140-00, OsARC_09g0005700.01, OsAzu_09g0005610.01, OsCMeo_09g0005810.01, OsGoSa_09g0005670.01, OsIR64_09g0006040.01, OsKeNa_09g0005680.01, OsKYG_09g0005710.01, OsLaMu_09g0005650.01, OsLima_09g0005810.01, OsLiXu_09g0005550.01, OsMH63_09G006220_01, OsN22_09G005950_01, OsNip_09G005780_01, OsPr106_09g0005880.01, OsZS97_09G005770_01	LOC_Os09g15580, Os09g0325000, Os09g0325100, Os09g0325140, OsARC_09g0005700, OsAzu_09g0005610, OsCMeo_09g0005810, OsGoSa_09g0005670, OsIR64_09g0006040, OsKeNa_09g0005680, OsKYG_09g0005710, OsLaMu_09g0005650, OsLima_09g0005810, OsLiXu_09g0005550, OsMH63_09G006220, OsN22_09G005950, OsNip_09G005780, OsPr106_09g0005880, OsZS97_09G005770	Nipponbare(MSU), Nipponbare(RAPDB), ARC 10497, Azucena, Chao Meo, Gobol Sail Balam, IR64, Ketan Nangka, Khao Yai Guang, Larha Mugad, Lima, Liu Xu, Minghui 63, N22, Nipponbare(Gramene), PR106, Zhenshan 97	IPR044812	IPR044812	15	16	Nipponbare, ARC 10497, Azucena, Chao Meo, Gobol Sail Balam, IR64, Ketan Nangka, Khao Yai Guang, Larha Mugad, Lima, Liu Xu, Minghui 63, N22, PR106, Zhenshan 97	LysM domain receptor kinase CERK1/LYK3-like	0	NA	NA	NA	NA	NA	NA	NA
Os4530.POR.1.pan0020996	15	LOC_Os09g15590.1, Os09t0325220-00, OsARC_09g0005710.01, OsAzu_09g0005620.01, OsCMeo_09g0005820.01, OsGoSa_09g0005680.01, OsIR64_09g0006050.01, OsKeNa_09g0005690.01, OsKYG_09g0005720.01, OsLaMu_09g0005660.01, OsLima_09g0005820.01, OsLiXu_09g0005560.01, OsMH63_09G006230_01, OsMH63_09G006230_02, OsMH63_09G006230_03, OsMH63_09G006230_04, OsMH63_09G006230_05, OsN22_09G005960_01, OsNip_09G005790_01, OsPr106_09g0005890.01, OsZS97_09G005780_01, OsZS97_09G005780_02, OsZS97_09G005780_03, OsZS97_09G005780_04, OsZS97_09G005780_05	LOC_Os09g15590, Os09g0325220, OsARC_09g0005710, OsAzu_09g0005620, OsCMeo_09g0005820, OsGoSa_09g0005680, OsIR64_09g0006050, OsKeNa_09g0005690, OsKYG_09g0005720, OsLaMu_09g0005660, OsLima_09g0005820, OsLiXu_09g0005560, OsMH63_09G006230, OsN22_09G005960, OsNip_09G005790, OsPr106_09g0005890, OsZS97_09G005780	Nipponbare(MSU), Nipponbare(RAPDB), ARC 10497, Azucena, Chao Meo, Gobol Sail Balam, IR64, Ketan Nangka, Khao Yai Guang, Larha Mugad, Lima, Liu Xu, Minghui 63, N22, Nipponbare(Gramene), PR106, Zhenshan 97	IPR032675, IPR036047	IPR032675	15	17	Nipponbare, ARC 10497, Azucena, Chao Meo, Gobol Sail Balam, IR64, Ketan Nangka, Khao Yai Guang, Larha Mugad, Lima, Liu Xu, Minghui 63, N22, PR106, Zhenshan 97	Leucine-rich repeat domain superfamily	0	NA	NA	NA	NA	NA	NA	NA
Os4530.POR.1.pan0020997	16	LOC_Os09g15670.1, Os09t0325700-01, OsARC_09g0005740.01, OsAzu_09g0005650.01, OsCMeo_09g0005850.01, OsGoSa_09g0005710.01, OsIR64_09g0006080.01, OsKeNa_09g0005720.01, OsKYG_09g0005750.01, OsLaMu_09g0005680.01, OsLima_09g0005860.01, OsLiXu_09g0005590.01, OsMH63_09G006270_01, OsN22_09G005990_01, OsNaBo_09g0005850.01, OsNip_09G005820_01, OsPr106_09g0005920.01, OsZS97_09G005810_01	LOC_Os09g15670, Os09g0325700, OsARC_09g0005740, OsAzu_09g0005650, OsCMeo_09g0005850, OsGoSa_09g0005710, OsIR64_09g0006080, OsKeNa_09g0005720, OsKYG_09g0005750, OsLaMu_09g0005680, OsLima_09g0005860, OsLiXu_09g0005590, OsMH63_09G006270, OsN22_09G005990, OsNaBo_09g0005850, OsNip_09G005820, OsPr106_09g0005920, OsZS97_09G005810	Nipponbare(MSU), Nipponbare(RAPDB), ARC 10497, Azucena, Chao Meo, Gobol Sail Balam, IR64, Ketan Nangka, Khao Yai Guang, Larha Mugad, Lima, Liu Xu, Minghui 63, N22, Natel Boro, Nipponbare(Gramene), PR106, Zhenshan 97	IPR001932, IPR036457, IPR000222, IPR015655	IPR001932	16	18	Nipponbare, ARC 10497, Azucena, Chao Meo, Gobol Sail Balam, IR64, Ketan Nangka, Khao Yai Guang, Larha Mugad, Lima, Liu Xu, Minghui 63, N22, Natel Boro, PR106, Zhenshan 97	PPM-type phosphatase-like domain	0	PF00481	PF00481	16	18	Nipponbare, ARC 10497, Azucena, Chao Meo, Gobol Sail Balam, IR64, Ketan Nangka, Khao Yai Guang, Larha Mugad, Lima, Liu Xu, Minghui 63, N22, Natel Boro, PR106, Zhenshan 97	Protein phosphatase 2C	0
Os4530.POR.1.pan0020998	16	LOC_Os09g15680.1, Os09t0325800-01, OsARC_09g0005750.01, OsAzu_09g0005660.01, OsCMeo_09g0005860.01, OsGoSa_09g0005720.01, OsIR64_09g0006090.01, OsKeNa_09g0005730.01, OsKYG_09g0005760.01, OsLaMu_09g0005690.01, OsLima_09g0005870.01, OsLiXu_09g0005600.01, OsMH63_09G006280_01, OsN22_09G006000_01, OsN22_09G006010_01, OsNaBo_09g0005860.01, OsNip_09G005830_01, OsPr106_09g0005930.01, OsZS97_09G005820_01	LOC_Os09g15680, Os09g0325800, OsARC_09g0005750, OsAzu_09g0005660, OsCMeo_09g0005860, OsGoSa_09g0005720, OsIR64_09g0006090, OsKeNa_09g0005730, OsKYG_09g0005760, OsLaMu_09g0005690, OsLima_09g0005870, OsLiXu_09g0005600, OsMH63_09G006280, OsN22_09G006000, OsN22_09G006010, OsNaBo_09g0005860, OsNip_09G005830, OsPr106_09g0005930, OsZS97_09G005820	Nipponbare(MSU), Nipponbare(RAPDB), ARC 10497, Azucena, Chao Meo, Gobol Sail Balam, IR64, Ketan Nangka, Khao Yai Guang, Larha Mugad, Lima, Liu Xu, Minghui 63, N22, Natel Boro, Nipponbare(Gramene), PR106, Zhenshan 97	IPR011009	IPR011009	1	1	N22	Protein kinase-like domain superfamily	15	NA	NA	NA	NA	NA	NA	NA
Os4530.POR.1.pan0020999	16	LOC_Os09g15700.1, Os09t0326100-01, OsARC_09g0005770.01, OsAzu_09g0005680.01, OsCMeo_09g0005880.01, OsGoSa_09g0005740.01, OsIR64_09g0006110.01, OsKeNa_09g0005750.01, OsKYG_09g0005780.01, OsLaMu_09g0005710.01, OsLima_09g0005890.01, OsLiXu_09g0005620.01, OsMH63_09G006300_01, OsN22_09G006020_01, OsNaBo_09g0005880.01, OsNip_09G005850_01, OsPr106_09g0005950.01, OsZS97_09G005840_01	LOC_Os09g15700, Os09g0326100, OsARC_09g0005770, OsAzu_09g0005680, OsCMeo_09g0005880, OsGoSa_09g0005740, OsIR64_09g0006110, OsKeNa_09g0005750, OsKYG_09g0005780, OsLaMu_09g0005710, OsLima_09g0005890, OsLiXu_09g0005620, OsMH63_09G006300, OsN22_09G006020, OsNaBo_09g0005880, OsNip_09G005850, OsPr106_09g0005950, OsZS97_09G005840	Nipponbare(MSU), Nipponbare(RAPDB), ARC 10497, Azucena, Chao Meo, Gobol Sail Balam, IR64, Ketan Nangka, Khao Yai Guang, Larha Mugad, Lima, Liu Xu, Minghui 63, N22, Natel Boro, Nipponbare(Gramene), PR106, Zhenshan 97	IPR013210, IPR000719, IPR003591, IPR011009, IPR008271, IPR032675, IPR001611, IPR017441	IPR000719	16	18	Nipponbare, ARC 10497, Azucena, Chao Meo, Gobol Sail Balam, IR64, Ketan Nangka, Khao Yai Guang, Larha Mugad, Lima, Liu Xu, Minghui 63, N22, Natel Boro, PR106, Zhenshan 97	Protein kinase domain	0	PF08263, PF00069, PF00560, PF13855	PF00069	16	18	Nipponbare, ARC 10497, Azucena, Chao Meo, Gobol Sail Balam, IR64, Ketan Nangka, Khao Yai Guang, Larha Mugad, Lima, Liu Xu, Minghui 63, N22, Natel Boro, PR106, Zhenshan 97	Protein kinase domain	0
Os4530.POR.1.pan0021000	16	LOC_Os09g15750.1, Os09t0326800-01, OsARC_09g0005790.01, OsARC_09g0005790.02, OsARC_09g0005790.03, OsAzu_09g0005700.01, OsAzu_09g0005700.02, OsAzu_09g0005700.03, OsCMeo_09g0005900.01, OsCMeo_09g0005900.02, OsCMeo_09g0005900.03, OsGoSa_09g0005760.01, OsGoSa_09g0005760.02, OsGoSa_09g0005760.03, OsIR64_09g0006130.01, OsIR64_09g0006130.02, OsIR64_09g0006130.03, OsKeNa_09g0005770.01, OsKeNa_09g0005770.02, OsKYG_09g0005800.01, OsKYG_09g0005800.02, OsKYG_09g0005800.03, OsLaMu_09g0005730.01, OsLaMu_09g0005730.02, OsLima_09g0005900.01, OsLima_09g0005900.02, OsLima_09g0005900.03, OsLiXu_09g0005640.01, OsLiXu_09g0005640.02, OsLiXu_09g0005640.03, OsMH63_09G006310_01, OsMH63_09G006310_02, OsMH63_09G006310_03, OsN22_09G006040_01, OsN22_09G006040_02, OsN22_09G006040_03, OsNaBo_09g0005900.01, OsNaBo_09g0005900.02, OsNaBo_09g0005900.03, OsNip_09G005870_01, OsNip_09G005870_02, OsPr106_09g0005970.01, OsPr106_09g0005970.02, OsZS97_09G005860_01, OsZS97_09G005860_02, OsZS97_09G005860_03, OsZS97_09G005860_04, OsZS97_09G005860_05	LOC_Os09g15750, Os09g0326800, OsARC_09g0005790, OsAzu_09g0005700, OsCMeo_09g0005900, OsGoSa_09g0005760, OsIR64_09g0006130, OsKeNa_09g0005770, OsKYG_09g0005800, OsLaMu_09g0005730, OsLima_09g0005900, OsLiXu_09g0005640, OsMH63_09G006310, OsN22_09G006040, OsNaBo_09g0005900, OsNip_09G005870, OsPr106_09g0005970, OsZS97_09G005860	Nipponbare(MSU), Nipponbare(RAPDB), ARC 10497, Azucena, Chao Meo, Gobol Sail Balam, IR64, Ketan Nangka, Khao Yai Guang, Larha Mugad, Lima, Liu Xu, Minghui 63, N22, Natel Boro, Nipponbare(Gramene), PR106, Zhenshan 97	IPR016643, IPR041433, IPR002015, IPR016024, IPR040892, IPR011989	IPR011989	16	18	Nipponbare, ARC 10497, Azucena, Chao Meo, Gobol Sail Balam, IR64, Ketan Nangka, Khao Yai Guang, Larha Mugad, Lima, Liu Xu, Minghui 63, N22, Natel Boro, PR106, Zhenshan 97	Armadillo-like helical	0	PF18051, PF01851, PF17781	PF17781	16	18	Nipponbare, ARC 10497, Azucena, Chao Meo, Gobol Sail Balam, IR64, Ketan Nangka, Khao Yai Guang, Larha Mugad, Lima, Liu Xu, Minghui 63, N22, Natel Boro, PR106, Zhenshan 97	RPN1 N-terminal domain	0
Os4530.POR.1.pan0021001	16	LOC_Os09g15760.1, Os09t0326850-01, OsARC_09g0005800.01, OsAzu_09g0005710.01, OsCMeo_09g0005910.01, OsGoSa_09g0005770.01, OsIR64_09g0006140.01, OsKeNa_09g0005780.01, OsKYG_09g0005810.01, OsKYG_09g0005810.02, OsLaMu_09g0005740.01, OsLima_09g0005910.01, OsLiXu_09g0005650.01, OsMH63_09G006320_01, OsN22_09G006050_01, OsNaBo_09g0005910.01, OsNip_09G005880_01, OsNip_09G005880_02, OsPr106_09g0005980.01, OsPr106_09g0005980.02, OsPr106_09g0005980.03, OsPr106_09g0005980.04, OsZS97_09G005880_01, OsZS97_09G005880_02, OsZS97_09G005880_03	LOC_Os09g15760, Os09g0326850, OsARC_09g0005800, OsAzu_09g0005710, OsCMeo_09g0005910, OsGoSa_09g0005770, OsIR64_09g0006140, OsKeNa_09g0005780, OsKYG_09g0005810, OsLaMu_09g0005740, OsLima_09g0005910, OsLiXu_09g0005650, OsMH63_09G006320, OsN22_09G006050, OsNaBo_09g0005910, OsNip_09G005880, OsPr106_09g0005980, OsZS97_09G005880	Nipponbare(MSU), Nipponbare(RAPDB), ARC 10497, Azucena, Chao Meo, Gobol Sail Balam, IR64, Ketan Nangka, Khao Yai Guang, Larha Mugad, Lima, Liu Xu, Minghui 63, N22, Natel Boro, Nipponbare(Gramene), PR106, Zhenshan 97	IPR013880	IPR013880	16	18	Nipponbare, ARC 10497, Azucena, Chao Meo, Gobol Sail Balam, IR64, Ketan Nangka, Khao Yai Guang, Larha Mugad, Lima, Liu Xu, Minghui 63, N22, Natel Boro, PR106, Zhenshan 97	Yos1-like	0	PF08571	PF08571	16	18	Nipponbare, ARC 10497, Azucena, Chao Meo, Gobol Sail Balam, IR64, Ketan Nangka, Khao Yai Guang, Larha Mugad, Lima, Liu Xu, Minghui 63, N22, Natel Boro, PR106, Zhenshan 97	Yos1-like	0
Os4530.POR.1.pan0021002	16	LOC_Os09g15770.1, LOC_Os09g15775.1, Os09t0326900-01, Os09t0326900-02, OsARC_09g0005810.01, OsAzu_09g0005720.01, OsCMeo_09g0005920.01, OsGoSa_09g0005780.01, OsIR64_09g0006150.01, OsKeNa_09g0005790.01, OsKYG_09g0005820.01, OsLaMu_09g0005750.01, OsLima_09g0005920.01, OsLiXu_09g0005660.01, OsLiXu_09g0005660.02, OsLiXu_09g0005660.03, OsMH63_09G006330_01, OsMH63_09G006330_02, OsMH63_09G006330_03, OsMH63_09G006330_04, OsMH63_09G006330_05, OsN22_09G006060_01, OsNaBo_09g0005930.01, OsNip_09G005890_01, OsPr106_09g0005990.01, OsZS97_09G005890_01	LOC_Os09g15770, LOC_Os09g15775, Os09g0326900, OsARC_09g0005810, OsAzu_09g0005720, OsCMeo_09g0005920, OsGoSa_09g0005780, OsIR64_09g0006150, OsKeNa_09g0005790, OsKYG_09g0005820, OsLaMu_09g0005750, OsLima_09g0005920, OsLiXu_09g0005660, OsMH63_09G006330, OsN22_09G006060, OsNaBo_09g0005930, OsNip_09G005890, OsPr106_09g0005990, OsZS97_09G005890	Nipponbare(MSU), Nipponbare(RAPDB), ARC 10497, Azucena, Chao Meo, Gobol Sail Balam, IR64, Ketan Nangka, Khao Yai Guang, Larha Mugad, Lima, Liu Xu, Minghui 63, N22, Natel Boro, Nipponbare(Gramene), PR106, Zhenshan 97	IPR002735, IPR003307, IPR016024, IPR016190, IPR016189, IPR045196	IPR002735	16	18	Nipponbare, ARC 10497, Azucena, Chao Meo, Gobol Sail Balam, IR64, Ketan Nangka, Khao Yai Guang, Larha Mugad, Lima, Liu Xu, Minghui 63, N22, Natel Boro, PR106, Zhenshan 97	Translation initiation factor IF2/IF5 domain	0	PF01873, PF02020	PF01873	16	18	Nipponbare, ARC 10497, Azucena, Chao Meo, Gobol Sail Balam, IR64, Ketan Nangka, Khao Yai Guang, Larha Mugad, Lima, Liu Xu, Minghui 63, N22, Natel Boro, PR106, Zhenshan 97	Domain found in IF2B/IF5	0
Os4530.POR.1.pan0021003	16	LOC_Os09g15780.1, Os09t0327000-00, OsARC_09g0005820.01, OsAzu_09g0005730.01, OsCMeo_09g0005930.01, OsGoSa_09g0005790.01, OsIR64_09g0006160.01, OsKeNa_09g0005800.01, OsKYG_09g0005830.01, OsLaMu_09g0005760.01, OsLima_09g0005930.01, OsLiXu_09g0005670.01, OsMH63_09G006340_01, OsN22_09G006070_01, OsNaBo_09g0005940.01, OsNaBo_09g0005960.01, OsNip_09G005900_01, OsPr106_09g0006000.01, OsZS97_09G005900_01	LOC_Os09g15780, Os09g0327000, OsARC_09g0005820, OsAzu_09g0005730, OsCMeo_09g0005930, OsGoSa_09g0005790, OsIR64_09g0006160, OsKeNa_09g0005800, OsKYG_09g0005830, OsLaMu_09g0005760, OsLima_09g0005930, OsLiXu_09g0005670, OsMH63_09G006340, OsN22_09G006070, OsNaBo_09g0005940, OsNaBo_09g0005960, OsNip_09G005900, OsPr106_09g0006000, OsZS97_09G005900	Nipponbare(MSU), Nipponbare(RAPDB), ARC 10497, Azucena, Chao Meo, Gobol Sail Balam, IR64, Ketan Nangka, Khao Yai Guang, Larha Mugad, Lima, Liu Xu, Minghui 63, N22, Natel Boro, Nipponbare(Gramene), PR106, Zhenshan 97	IPR006747	IPR006747	16	18	Nipponbare, ARC 10497, Azucena, Chao Meo, Gobol Sail Balam, IR64, Ketan Nangka, Khao Yai Guang, Larha Mugad, Lima, Liu Xu, Minghui 63, N22, Natel Boro, PR106, Zhenshan 97	Protein of unknown function DUF599	0	PF04654	PF04654	16	18	Nipponbare, ARC 10497, Azucena, Chao Meo, Gobol Sail Balam, IR64, Ketan Nangka, Khao Yai Guang, Larha Mugad, Lima, Liu Xu, Minghui 63, N22, Natel Boro, PR106, Zhenshan 97	Protein of unknown function, DUF599	0
Os4530.POR.1.pan0021004	16	LOC_Os09g15790.1, LOC_Os09g15800.1, Os09t0327100-01, Os09t0327200-00, OsARC_09g0005840.01, OsARC_09g0005850.01, OsAzu_09g0005750.01, OsAzu_09g0005760.01, OsCMeo_09g0005950.01, OsCMeo_09g0005970.01, OsGoSa_09g0005810.01, OsGoSa_09g0005820.01, OsIR64_09g0006180.01, OsIR64_09g0006190.01, OsKeNa_09g0005820.01, OsKeNa_09g0005830.01, OsKYG_09g0005850.01, OsLaMu_09g0005780.01, OsLaMu_09g0005790.01, OsLima_09g0005950.01, OsLima_09g0005970.01, OsLiXu_09g0005690.01, OsLiXu_09g0005700.01, OsMH63_09G006360_01, OsN22_09G006090_01, OsN22_09G006100_01, OsNaBo_09g0005970.01, OsNip_09G005920_01, OsNip_09G005930_01, OsPr106_09g0006020.01, OsPr106_09g0006030.01, OsZS97_09G005920_01	LOC_Os09g15790, LOC_Os09g15800, Os09g0327100, Os09g0327200, OsARC_09g0005840, OsARC_09g0005850, OsAzu_09g0005750, OsAzu_09g0005760, OsCMeo_09g0005950, OsCMeo_09g0005970, OsGoSa_09g0005810, OsGoSa_09g0005820, OsIR64_09g0006180, OsIR64_09g0006190, OsKeNa_09g0005820, OsKeNa_09g0005830, OsKYG_09g0005850, OsLaMu_09g0005780, OsLaMu_09g0005790, OsLima_09g0005950, OsLima_09g0005970, OsLiXu_09g0005690, OsLiXu_09g0005700, OsMH63_09G006360, OsN22_09G006090, OsN22_09G006100, OsNaBo_09g0005970, OsNip_09G005920, OsNip_09G005930, OsPr106_09g0006020, OsPr106_09g0006030, OsZS97_09G005920	Nipponbare(MSU), Nipponbare(RAPDB), ARC 10497, Azucena, Chao Meo, Gobol Sail Balam, IR64, Ketan Nangka, Khao Yai Guang, Larha Mugad, Lima, Liu Xu, Minghui 63, N22, Natel Boro, Nipponbare(Gramene), PR106, Zhenshan 97	IPR001806, IPR027417, IPR005225, IPR046848, IPR002885, IPR046960, IPR032867, IPR011990	IPR001806	16	18	Nipponbare, ARC 10497, Azucena, Chao Meo, Gobol Sail Balam, IR64, Ketan Nangka, Khao Yai Guang, Larha Mugad, Lima, Liu Xu, Minghui 63, N22, Natel Boro, PR106, Zhenshan 97	Small GTPase	0	PF00071, PF20431, PF13041, PF01535, PF14432	PF00071	16	18	Nipponbare, ARC 10497, Azucena, Chao Meo, Gobol Sail Balam, IR64, Ketan Nangka, Khao Yai Guang, Larha Mugad, Lima, Liu Xu, Minghui 63, N22, Natel Boro, PR106, Zhenshan 97	Ras family	0
Os4530.POR.1.pan0021005	16	LOC_Os09g15810.1, Os09t0327300-01, OsARC_09g0005860.01, OsARC_09g0005860.02, OsAzu_09g0005770.01, OsAzu_09g0005770.02, OsCMeo_09g0005980.01, OsCMeo_09g0005980.02, OsGoSa_09g0005830.01, OsGoSa_09g0005830.02, OsIR64_09g0006200.01, OsIR64_09g0006200.02, OsKeNa_09g0005840.01, OsKeNa_09g0005840.02, OsKYG_09g0005860.01, OsKYG_09g0005860.02, OsLaMu_09g0005800.01, OsLaMu_09g0005800.02, OsLima_09g0005980.01, OsLima_09g0005980.02, OsLiXu_09g0005710.01, OsLiXu_09g0005710.02, OsMH63_09G006370_01, OsMH63_09G006370_02, OsN22_09G006110_01, OsNaBo_09g0005980.01, OsNip_09G005940_01, OsNip_09G005940_02, OsPr106_09g0006040.01, OsPr106_09g0006040.02, OsZS97_09G005930_01, OsZS97_09G005930_02	LOC_Os09g15810, Os09g0327300, OsARC_09g0005860, OsAzu_09g0005770, OsCMeo_09g0005980, OsGoSa_09g0005830, OsIR64_09g0006200, OsKeNa_09g0005840, OsKYG_09g0005860, OsLaMu_09g0005800, OsLima_09g0005980, OsLiXu_09g0005710, OsMH63_09G006370, OsN22_09G006110, OsNaBo_09g0005980, OsNip_09G005940, OsPr106_09g0006040, OsZS97_09G005930	Nipponbare(MSU), Nipponbare(RAPDB), ARC 10497, Azucena, Chao Meo, Gobol Sail Balam, IR64, Ketan Nangka, Khao Yai Guang, Larha Mugad, Lima, Liu Xu, Minghui 63, N22, Natel Boro, Nipponbare(Gramene), PR106, Zhenshan 97	IPR036291, IPR046346, IPR020631, IPR020630, IPR000672	IPR000672	16	18	Nipponbare, ARC 10497, Azucena, Chao Meo, Gobol Sail Balam, IR64, Ketan Nangka, Khao Yai Guang, Larha Mugad, Lima, Liu Xu, Minghui 63, N22, Natel Boro, PR106, Zhenshan 97	Tetrahydrofolate dehydrogenase/cyclohydrolase	0	PF00763, PF02882	PF00763	16	18	Nipponbare, ARC 10497, Azucena, Chao Meo, Gobol Sail Balam, IR64, Ketan Nangka, Khao Yai Guang, Larha Mugad, Lima, Liu Xu, Minghui 63, N22, Natel Boro, PR106, Zhenshan 97	Tetrahydrofolate dehydrogenase/cyclohydrolase, catalytic domain	0
Os4530.POR.1.pan0021006	16	LOC_Os09g15820.1, LOC_Os09g15820.2, Os09t0327400-01, OsARC_09g0005870.01, OsARC_09g0005870.02, OsAzu_09g0005780.01, OsAzu_09g0005780.02, OsCMeo_09g0005990.01, OsCMeo_09g0005990.02, OsGoSa_09g0005840.01, OsGoSa_09g0005840.02, OsIR64_09g0006210.01, OsIR64_09g0006210.02, OsKeNa_09g0005850.01, OsKeNa_09g0005850.02, OsKYG_09g0005870.01, OsKYG_09g0005870.02, OsLaMu_09g0005810.01, OsLaMu_09g0005810.02, OsLima_09g0005990.01, OsLima_09g0005990.02, OsLiXu_09g0005720.01, OsLiXu_09g0005720.02, OsMH63_09G006380_01, OsMH63_09G006380_02, OsN22_09G006120_01, OsN22_09G006120_02, OsNaBo_09g0005990.01, OsNip_09G005950_01, OsNip_09G005950_02, OsPr106_09g0006050.01, OsPr106_09g0006050.02, OsZS97_09G005940_01, OsZS97_09G005940_02, OsZS97_09G005940_03	LOC_Os09g15820, Os09g0327400, OsARC_09g0005870, OsAzu_09g0005780, OsCMeo_09g0005990, OsGoSa_09g0005840, OsIR64_09g0006210, OsKeNa_09g0005850, OsKYG_09g0005870, OsLaMu_09g0005810, OsLima_09g0005990, OsLiXu_09g0005720, OsMH63_09G006380, OsN22_09G006120, OsNaBo_09g0005990, OsNip_09G005950, OsPr106_09g0006050, OsZS97_09G005940	Nipponbare(MSU), Nipponbare(RAPDB), ARC 10497, Azucena, Chao Meo, Gobol Sail Balam, IR64, Ketan Nangka, Khao Yai Guang, Larha Mugad, Lima, Liu Xu, Minghui 63, N22, Natel Boro, Nipponbare(Gramene), PR106, Zhenshan 97	IPR014718, IPR025532, IPR011013, IPR008183	IPR008183	16	18	Nipponbare, ARC 10497, Azucena, Chao Meo, Gobol Sail Balam, IR64, Ketan Nangka, Khao Yai Guang, Larha Mugad, Lima, Liu Xu, Minghui 63, N22, Natel Boro, PR106, Zhenshan 97	Aldose 1-/Glucose-6-phosphate 1-epimerase	0	PF01263	PF01263	16	18	Nipponbare, ARC 10497, Azucena, Chao Meo, Gobol Sail Balam, IR64, Ketan Nangka, Khao Yai Guang, Larha Mugad, Lima, Liu Xu, Minghui 63, N22, Natel Boro, PR106, Zhenshan 97	Aldose 1-epimerase	0
Os4530.POR.1.pan0021007	16	LOC_Os09g15830.1, Os09t0327500-00, OsARC_09g0005880.01, OsAzu_09g0005790.01, OsCMeo_09g0006000.01, OsGoSa_09g0005850.01, OsIR64_09g0006220.01, OsKeNa_09g0005860.01, OsKYG_09g0005880.01, OsLaMu_09g0005820.01, OsLima_09g0006000.01, OsLiXu_09g0005730.01, OsMH63_09G006390_01, OsN22_09G006130_01, OsNaBo_09g0006000.01, OsNip_09G005960_01, OsPr106_09g0006060.01, OsZS97_09G005950_01	LOC_Os09g15830, Os09g0327500, OsARC_09g0005880, OsAzu_09g0005790, OsCMeo_09g0006000, OsGoSa_09g0005850, OsIR64_09g0006220, OsKeNa_09g0005860, OsKYG_09g0005880, OsLaMu_09g0005820, OsLima_09g0006000, OsLiXu_09g0005730, OsMH63_09G006390, OsN22_09G006130, OsNaBo_09g0006000, OsNip_09G005960, OsPr106_09g0006060, OsZS97_09G005950	Nipponbare(MSU), Nipponbare(RAPDB), ARC 10497, Azucena, Chao Meo, Gobol Sail Balam, IR64, Ketan Nangka, Khao Yai Guang, Larha Mugad, Lima, Liu Xu, Minghui 63, N22, Natel Boro, Nipponbare(Gramene), PR106, Zhenshan 97	-	NA	NA	NA	NA	NA	NA	NA	NA	NA	NA	NA	NA	NA
Os4530.POR.1.pan0021008	16	LOC_Os09g15835.1, Os09t0327550-00, OsARC_09g0005890.01, OsAzu_09g0005800.01, OsCMeo_09g0006010.01, OsGoSa_09g0005860.01, OsIR64_09g0006230.01, OsKeNa_09g0005870.01, OsKYG_09g0005890.01, OsLaMu_09g0005830.01, OsLima_09g0006010.01, OsLiXu_09g0005740.01, OsMH63_09G006400_01, OsMH63_09G006400_02, OsN22_09G006140_01, OsN22_09G006140_02, OsN22_09G006140_03, OsNaBo_09g0006010.01, OsNip_09G005970_01, OsPr106_09g0006070.01, OsZS97_09G005960_01, OsZS97_09G005960_02, OsZS97_09G005960_03, OsZS97_09G005960_04, OsZS97_09G005960_05	LOC_Os09g15835, Os09g0327550, OsARC_09g0005890, OsAzu_09g0005800, OsCMeo_09g0006010, OsGoSa_09g0005860, OsIR64_09g0006230, OsKeNa_09g0005870, OsKYG_09g0005890, OsLaMu_09g0005830, OsLima_09g0006010, OsLiXu_09g0005740, OsMH63_09G006400, OsN22_09G006140, OsNaBo_09g0006010, OsNip_09G005970, OsPr106_09g0006070, OsZS97_09G005960	Nipponbare(MSU), Nipponbare(RAPDB), ARC 10497, Azucena, Chao Meo, Gobol Sail Balam, IR64, Ketan Nangka, Khao Yai Guang, Larha Mugad, Lima, Liu Xu, Minghui 63, N22, Natel Boro, Nipponbare(Gramene), PR106, Zhenshan 97	IPR003863, IPR023393	IPR003863	16	18	Nipponbare, ARC 10497, Azucena, Chao Meo, Gobol Sail Balam, IR64, Ketan Nangka, Khao Yai Guang, Larha Mugad, Lima, Liu Xu, Minghui 63, N22, Natel Boro, PR106, Zhenshan 97	Domain of unknown function DUF220	0	PF02713	PF02713	16	18	Nipponbare, ARC 10497, Azucena, Chao Meo, Gobol Sail Balam, IR64, Ketan Nangka, Khao Yai Guang, Larha Mugad, Lima, Liu Xu, Minghui 63, N22, Natel Boro, PR106, Zhenshan 97	Domain of unknown function DUF220	0
Os4530.POR.1.pan0021009	16	LOC_Os09g15840.1, Os09t0327575-00, Os09t0327600-01, OsARC_09g0005900.01, OsAzu_09g0005810.01, OsCMeo_09g0006020.01, OsGoSa_09g0005870.01, OsIR64_09g0006240.01, OsKeNa_09g0005880.01, OsKYG_09g0005900.01, OsLaMu_09g0005840.01, OsLima_09g0006020.01, OsLiXu_09g0005750.01, OsMH63_09G006410_01, OsN22_09G006150_01, OsNaBo_09g0006020.01, OsNip_09G005980_01, OsPr106_09g0006080.01, OsZS97_09G005970_01	LOC_Os09g15840, Os09g0327575, Os09g0327600, OsARC_09g0005900, OsAzu_09g0005810, OsCMeo_09g0006020, OsGoSa_09g0005870, OsIR64_09g0006240, OsKeNa_09g0005880, OsKYG_09g0005900, OsLaMu_09g0005840, OsLima_09g0006020, OsLiXu_09g0005750, OsMH63_09G006410, OsN22_09G006150, OsNaBo_09g0006020, OsNip_09G005980, OsPr106_09g0006080, OsZS97_09G005970	Nipponbare(MSU), Nipponbare(RAPDB), ARC 10497, Azucena, Chao Meo, Gobol Sail Balam, IR64, Ketan Nangka, Khao Yai Guang, Larha Mugad, Lima, Liu Xu, Minghui 63, N22, Natel Boro, Nipponbare(Gramene), PR106, Zhenshan 97	IPR041118, IPR032675, IPR001611, IPR002182, IPR027417, IPR036388, IPR042197, IPR044974, IPR039203	IPR041118	16	18	Nipponbare, ARC 10497, Azucena, Chao Meo, Gobol Sail Balam, IR64, Ketan Nangka, Khao Yai Guang, Larha Mugad, Lima, Liu Xu, Minghui 63, N22, Natel Boro, PR106, Zhenshan 97	Rx, N-terminal	0	PF18052, PF00560, PF00931	PF18052	16	18	Nipponbare, ARC 10497, Azucena, Chao Meo, Gobol Sail Balam, IR64, Ketan Nangka, Khao Yai Guang, Larha Mugad, Lima, Liu Xu, Minghui 63, N22, Natel Boro, PR106, Zhenshan 97	Rx N-terminal domain	0
Os4530.POR.1.pan0021010	11	LOC_Os09g15850.1, LOC_Os09g15860.1, Os09t0327800-00, Os09t0328066-00, OsARC_09g0005910.01, OsAzu_09g0005820.01, OsCMeo_09g0006030.01, OsGoSa_09g0005880.01, OsIR64_09g0006250.01, OsIR64_09g0006250.02, OsKYG_09g0005910.01, OsLaMu_09g0005850.01, OsLiXu_09g0005760.01, OsNip_09G005990_01, OsPr106_09g0006090.01, OsZS97_09G005980_01	LOC_Os09g15850, LOC_Os09g15860, Os09g0327800, Os09g0328066, OsARC_09g0005910, OsAzu_09g0005820, OsCMeo_09g0006030, OsGoSa_09g0005880, OsIR64_09g0006250, OsKYG_09g0005910, OsLaMu_09g0005850, OsLiXu_09g0005760, OsNip_09G005990, OsPr106_09g0006090, OsZS97_09G005980	Nipponbare(MSU), Nipponbare(RAPDB), ARC 10497, Azucena, Chao Meo, Gobol Sail Balam, IR64, Khao Yai Guang, Larha Mugad, Liu Xu, Nipponbare(Gramene), PR106, Zhenshan 97	IPR042197, IPR039203, IPR002182, IPR027417, IPR032675, IPR041118, IPR042885, IPR044974	IPR002182	11	13	Nipponbare, ARC 10497, Azucena, Chao Meo, Gobol Sail Balam, IR64, Khao Yai Guang, Larha Mugad, Liu Xu, PR106, Zhenshan 97	NB-ARC	0	PF00931, PF18052	PF00931	11	13	Nipponbare, ARC 10497, Azucena, Chao Meo, Gobol Sail Balam, IR64, Khao Yai Guang, Larha Mugad, Liu Xu, PR106, Zhenshan 97	NB-ARC domain	0
Os4530.POR.1.pan0021011	11	LOC_Os09g15950.1, Os09t0328600-01, OsARC_09g0005920.01, OsAzu_09g0005830.01, OsCMeo_09g0006040.01, OsGoSa_09g0005890.01, OsIR64_09g0006260.01, OsKYG_09g0005920.01, OsLaMu_09g0005860.01, OsLiXu_09g0005770.01, OsNip_09G006000_01, OsPr106_09g0006100.01, OsZS97_09G005990_01, OsZS97_09G005990_02	LOC_Os09g15950, Os09g0328600, OsARC_09g0005920, OsAzu_09g0005830, OsCMeo_09g0006040, OsGoSa_09g0005890, OsIR64_09g0006260, OsKYG_09g0005920, OsLaMu_09g0005860, OsLiXu_09g0005770, OsNip_09G006000, OsPr106_09g0006100, OsZS97_09G005990	Nipponbare(MSU), Nipponbare(RAPDB), ARC 10497, Azucena, Chao Meo, Gobol Sail Balam, IR64, Khao Yai Guang, Larha Mugad, Liu Xu, Nipponbare(Gramene), PR106, Zhenshan 97	IPR026961, IPR036770, IPR002110	IPR002110	11	13	Nipponbare, ARC 10497, Azucena, Chao Meo, Gobol Sail Balam, IR64, Khao Yai Guang, Larha Mugad, Liu Xu, PR106, Zhenshan 97	Ankyrin repeat	0	PF13962, PF00023, PF12796	PF00023	11	13	Nipponbare, ARC 10497, Azucena, Chao Meo, Gobol Sail Balam, IR64, Khao Yai Guang, Larha Mugad, Liu Xu, PR106, Zhenshan 97	Ankyrin repeat	0
Os4530.POR.1.pan0021012	11	LOC_Os09g15980.1, LOC_Os09g15980.2, Os09t0328800-00, OsARC_09g0005930.01, OsARC_09g0005940.01, OsAzu_09g0005850.01, OsCMeo_09g0006060.01, OsCMeo_09g0006060.02, OsCMeo_09g0006060.03, OsGoSa_09g0005910.01, OsIR64_09g0006270.01, OsIR64_09g0006270.02, OsKYG_09g0005930.01, OsLaMu_09g0005880.01, OsLiXu_09g0005780.01, OsNip_09G006020_01, OsPr106_09g0006110.01, OsZS97_09G006000_01, OsZS97_09G006000_02	LOC_Os09g15980, Os09g0328800, OsARC_09g0005930, OsARC_09g0005940, OsAzu_09g0005850, OsCMeo_09g0006060, OsGoSa_09g0005910, OsIR64_09g0006270, OsKYG_09g0005930, OsLaMu_09g0005880, OsLiXu_09g0005780, OsNip_09G006020, OsPr106_09g0006110, OsZS97_09G006000	Nipponbare(MSU), Nipponbare(RAPDB), ARC 10497, Azucena, Chao Meo, Gobol Sail Balam, IR64, Khao Yai Guang, Larha Mugad, Liu Xu, Nipponbare(Gramene), PR106, Zhenshan 97	-	NA	NA	NA	NA	NA	NA	NA	NA	NA	NA	NA	NA	NA
Os4530.POR.1.pan0021013	11	Os09t0328900-00, OsARC_09g0005950.01, OsAzu_09g0005860.01, OsCMeo_09g0006070.01, OsGoSa_09g0005920.01, OsIR64_09g0006280.01, OsKYG_09g0005940.01, OsLaMu_09g0005890.01, OsLiXu_09g0005790.01, OsNip_09G006030_01, OsPr106_09g0006120.01, OsZS97_09G006010_01	Os09g0328900, OsARC_09g0005950, OsAzu_09g0005860, OsCMeo_09g0006070, OsGoSa_09g0005920, OsIR64_09g0006280, OsKYG_09g0005940, OsLaMu_09g0005890, OsLiXu_09g0005790, OsNip_09G006030, OsPr106_09g0006120, OsZS97_09G006010	Nipponbare(RAPDB), ARC 10497, Azucena, Chao Meo, Gobol Sail Balam, IR64, Khao Yai Guang, Larha Mugad, Liu Xu, Nipponbare(Gramene), PR106, Zhenshan 97	IPR016166, IPR006094, IPR016169, IPR036318	IPR016166	11	12	Nipponbare, ARC 10497, Azucena, Chao Meo, Gobol Sail Balam, IR64, Khao Yai Guang, Larha Mugad, Liu Xu, PR106, Zhenshan 97	FAD-binding domain, PCMH-type	0	PF01565	PF01565	8	9	Nipponbare, ARC 10497, Azucena, Chao Meo, Gobol Sail Balam, Khao Yai Guang, Larha Mugad, Liu Xu	FAD binding domain	3
Os4530.POR.1.pan0021014	16	LOC_Os09g16000.1, Os09t0328951-01, OsARC_09g0005960.01, OsAzu_09g0005870.01, OsCMeo_09g0006080.01, OsGoSa_09g0005930.01, OsIR64_09g0006290.01, OsKeNa_09g0005940.01, OsKYG_09g0005950.01, OsLaMu_09g0005900.01, OsLima_09g0006080.01, OsLiXu_09g0005800.01, OsLiXu_09g0005810.01, OsMH63_09G006470_01, OsN22_09G006210_01, OsNaBo_09g0006090.01, OsNip_09G006040_01, OsPr106_09g0006130.01, OsZS97_09G006020_01	LOC_Os09g16000, Os09g0328951, OsARC_09g0005960, OsAzu_09g0005870, OsCMeo_09g0006080, OsGoSa_09g0005930, OsIR64_09g0006290, OsKeNa_09g0005940, OsKYG_09g0005950, OsLaMu_09g0005900, OsLima_09g0006080, OsLiXu_09g0005800, OsLiXu_09g0005810, OsMH63_09G006470, OsN22_09G006210, OsNaBo_09g0006090, OsNip_09G006040, OsPr106_09g0006130, OsZS97_09G006020	Nipponbare(MSU), Nipponbare(RAPDB), ARC 10497, Azucena, Chao Meo, Gobol Sail Balam, IR64, Ketan Nangka, Khao Yai Guang, Larha Mugad, Lima, Liu Xu, Minghui 63, N22, Natel Boro, Nipponbare(Gramene), PR106, Zhenshan 97	IPR027417, IPR001611, IPR032675, IPR002182, IPR039203, IPR036388, IPR042197, IPR044974	IPR002182	16	18	Nipponbare, ARC 10497, Azucena, Chao Meo, Gobol Sail Balam, IR64, Ketan Nangka, Khao Yai Guang, Larha Mugad, Lima, Liu Xu, Minghui 63, N22, Natel Boro, PR106, Zhenshan 97	NB-ARC	0	PF13855, PF00931, PF00560	PF00931	16	18	Nipponbare, ARC 10497, Azucena, Chao Meo, Gobol Sail Balam, IR64, Ketan Nangka, Khao Yai Guang, Larha Mugad, Lima, Liu Xu, Minghui 63, N22, Natel Boro, PR106, Zhenshan 97	NB-ARC domain	0
Os4530.POR.1.pan0021015	16	LOC_Os09g16010.1, Os09t0329000-00, OsARC_09g0005970.01, OsAzu_09g0005880.01, OsCMeo_09g0006090.01, OsGoSa_09g0005940.01, OsIR64_09g0006300.01, OsKeNa_09g0005950.01, OsKYG_09g0005960.01, OsLaMu_09g0005910.01, OsLima_09g0006090.01, OsLiXu_09g0005820.01, OsMH63_09G006480_01, OsN22_09G006220_01, OsNaBo_09g0006100.01, OsNip_09G006050_01, OsPr106_09g0006140.01, OsZS97_09G006030_01	LOC_Os09g16010, Os09g0329000, OsARC_09g0005970, OsAzu_09g0005880, OsCMeo_09g0006090, OsGoSa_09g0005940, OsIR64_09g0006300, OsKeNa_09g0005950, OsKYG_09g0005960, OsLaMu_09g0005910, OsLima_09g0006090, OsLiXu_09g0005820, OsMH63_09G006480, OsN22_09G006220, OsNaBo_09g0006100, OsNip_09G006050, OsPr106_09g0006140, OsZS97_09G006030	Nipponbare(MSU), Nipponbare(RAPDB), ARC 10497, Azucena, Chao Meo, Gobol Sail Balam, IR64, Ketan Nangka, Khao Yai Guang, Larha Mugad, Lima, Liu Xu, Minghui 63, N22, Natel Boro, Nipponbare(Gramene), PR106, Zhenshan 97	IPR004873	IPR004873	16	18	Nipponbare, ARC 10497, Azucena, Chao Meo, Gobol Sail Balam, IR64, Ketan Nangka, Khao Yai Guang, Larha Mugad, Lima, Liu Xu, Minghui 63, N22, Natel Boro, PR106, Zhenshan 97	BURP domain	0	PF03181	PF03181	16	18	Nipponbare, ARC 10497, Azucena, Chao Meo, Gobol Sail Balam, IR64, Ketan Nangka, Khao Yai Guang, Larha Mugad, Lima, Liu Xu, Minghui 63, N22, Natel Boro, PR106, Zhenshan 97	BURP domain	0
Os4530.POR.1.pan0021016	15	LOC_Os09g16030.1, Os09t0329200-00, OsARC_09g0005980.01, OsAzu_09g0005890.01, OsCMeo_09g0006100.01, OsGoSa_09g0005950.01, OsIR64_09g0006310.01, OsKeNa_09g0005960.01, OsKYG_09g0005970.01, OsLaMu_09g0005920.01, OsLima_09g0006100.01, OsLiXu_09g0005830.01, OsMH63_09G006490_01, OsNaBo_09g0006110.01, OsNip_09G006060_01, OsPr106_09g0006150.01, OsZS97_09G006040_01	LOC_Os09g16030, Os09g0329200, OsARC_09g0005980, OsAzu_09g0005890, OsCMeo_09g0006100, OsGoSa_09g0005950, OsIR64_09g0006310, OsKeNa_09g0005960, OsKYG_09g0005970, OsLaMu_09g0005920, OsLima_09g0006100, OsLiXu_09g0005830, OsMH63_09G006490, OsNaBo_09g0006110, OsNip_09G006060, OsPr106_09g0006150, OsZS97_09G006040	Nipponbare(MSU), Nipponbare(RAPDB), ARC 10497, Azucena, Chao Meo, Gobol Sail Balam, IR64, Ketan Nangka, Khao Yai Guang, Larha Mugad, Lima, Liu Xu, Minghui 63, Natel Boro, Nipponbare(Gramene), PR106, Zhenshan 97	IPR002213, IPR035595	IPR002213	14	16	Nipponbare, ARC 10497, Azucena, Chao Meo, Gobol Sail Balam, IR64, Ketan Nangka, Khao Yai Guang, Larha Mugad, Lima, Minghui 63, Natel Boro, PR106, Zhenshan 97	UDP-glucuronosyl/UDP-glucosyltransferase	1	PF00201	PF00201	14	16	Nipponbare, ARC 10497, Azucena, Chao Meo, Gobol Sail Balam, IR64, Ketan Nangka, Khao Yai Guang, Larha Mugad, Lima, Minghui 63, Natel Boro, PR106, Zhenshan 97	UDP-glucoronosyl and UDP-glucosyl transferase	1
Os4530.POR.1.pan0021017	16	LOC_Os09g16090.1, LOC_Os09g16110.1, Os09t0330000-00, OsARC_09g0006000.01, OsAzu_09g0005910.01, OsCMeo_09g0006120.01, OsGoSa_09g0005970.01, OsIR64_09g0006330.01, OsKeNa_09g0005980.01, OsKYG_09g0005990.01, OsLaMu_09g0005940.01, OsLima_09g0006120.01, OsLiXu_09g0005850.01, OsMH63_09G006510_01, OsN22_09G006250_01, OsNaBo_09g0006130.01, OsNip_09G006080_01, OsPr106_09g0006170.01, OsZS97_09G006060_01	LOC_Os09g16090, LOC_Os09g16110, Os09g0330000, OsARC_09g0006000, OsAzu_09g0005910, OsCMeo_09g0006120, OsGoSa_09g0005970, OsIR64_09g0006330, OsKeNa_09g0005980, OsKYG_09g0005990, OsLaMu_09g0005940, OsLima_09g0006120, OsLiXu_09g0005850, OsMH63_09G006510, OsN22_09G006250, OsNaBo_09g0006130, OsNip_09G006080, OsPr106_09g0006170, OsZS97_09G006060	Nipponbare(MSU), Nipponbare(RAPDB), ARC 10497, Azucena, Chao Meo, Gobol Sail Balam, IR64, Ketan Nangka, Khao Yai Guang, Larha Mugad, Lima, Liu Xu, Minghui 63, N22, Natel Boro, Nipponbare(Gramene), PR106, Zhenshan 97	IPR002213, IPR035595	IPR002213	16	18	Nipponbare, ARC 10497, Azucena, Chao Meo, Gobol Sail Balam, IR64, Ketan Nangka, Khao Yai Guang, Larha Mugad, Lima, Liu Xu, Minghui 63, N22, Natel Boro, PR106, Zhenshan 97	UDP-glucuronosyl/UDP-glucosyltransferase	0	PF00201	PF00201	16	18	Nipponbare, ARC 10497, Azucena, Chao Meo, Gobol Sail Balam, IR64, Ketan Nangka, Khao Yai Guang, Larha Mugad, Lima, Liu Xu, Minghui 63, N22, Natel Boro, PR106, Zhenshan 97	UDP-glucoronosyl and UDP-glucosyl transferase	0
Os4530.POR.1.pan0021018	16	LOC_Os09g16160.1, Os09t0330700-00, OsARC_09g0006020.01, OsAzu_09g0005930.01, OsCMeo_09g0006140.01, OsGoSa_09g0005990.01, OsIR64_09g0006340.01, OsKeNa_09g0005990.01, OsKYG_09g0006010.01, OsLaMu_09g0005960.01, OsLima_09g0006130.01, OsLiXu_09g0005860.01, OsMH63_09G006530_01, OsN22_09G006280_01, OsNaBo_09g0006140.01, OsNip_09G006100_01, OsPr106_09g0006180.01, OsZS97_09G006070_01	LOC_Os09g16160, Os09g0330700, OsARC_09g0006020, OsAzu_09g0005930, OsCMeo_09g0006140, OsGoSa_09g0005990, OsIR64_09g0006340, OsKeNa_09g0005990, OsKYG_09g0006010, OsLaMu_09g0005960, OsLima_09g0006130, OsLiXu_09g0005860, OsMH63_09G006530, OsN22_09G006280, OsNaBo_09g0006140, OsNip_09G006100, OsPr106_09g0006180, OsZS97_09G006070	Nipponbare(MSU), Nipponbare(RAPDB), ARC 10497, Azucena, Chao Meo, Gobol Sail Balam, IR64, Ketan Nangka, Khao Yai Guang, Larha Mugad, Lima, Liu Xu, Minghui 63, N22, Natel Boro, Nipponbare(Gramene), PR106, Zhenshan 97	IPR002110, IPR026961, IPR036770	IPR002110	16	18	Nipponbare, ARC 10497, Azucena, Chao Meo, Gobol Sail Balam, IR64, Ketan Nangka, Khao Yai Guang, Larha Mugad, Lima, Liu Xu, Minghui 63, N22, Natel Boro, PR106, Zhenshan 97	Ankyrin repeat	0	PF12796, PF13962	PF12796	16	18	Nipponbare, ARC 10497, Azucena, Chao Meo, Gobol Sail Balam, IR64, Ketan Nangka, Khao Yai Guang, Larha Mugad, Lima, Liu Xu, Minghui 63, N22, Natel Boro, PR106, Zhenshan 97	Ankyrin repeats (3 copies)	0
Os4530.POR.1.pan0021019	9	LOC_Os09g16200.1, Os09t0331100-00, OsCMeo_09g0006180.01, OsCMeo_09g0006190.01, OsIR64_09g0006360.01, OsKeNa_09g0006010.01, OsLima_09g0006150.01, OsLiXu_09g0005880.01, OsN22_09G006290_01, OsNip_09G006140_01, OsNip_09G006150_01, OsPr106_09g0006200.01, OsZS97_09G006090_01	LOC_Os09g16200, Os09g0331100, OsCMeo_09g0006180, OsCMeo_09g0006190, OsIR64_09g0006360, OsKeNa_09g0006010, OsLima_09g0006150, OsLiXu_09g0005880, OsN22_09G006290, OsNip_09G006140, OsNip_09G006150, OsPr106_09g0006200, OsZS97_09G006090	Nipponbare(MSU), Nipponbare(RAPDB), Chao Meo, IR64, Ketan Nangka, Lima, Liu Xu, N22, Nipponbare(Gramene), PR106, Zhenshan 97	IPR036770, IPR002110, IPR026961	IPR002110	9	11	Nipponbare, Chao Meo, IR64, Ketan Nangka, Lima, Liu Xu, N22, PR106, Zhenshan 97	Ankyrin repeat	0	PF12796, PF13962, PF13857	PF12796	9	11	Nipponbare, Chao Meo, IR64, Ketan Nangka, Lima, Liu Xu, N22, PR106, Zhenshan 97	Ankyrin repeats (3 copies)	0
Os4530.POR.1.pan0021020	7	LOC_Os09g16220.1, LOC_Os09g16230.1, LOC_Os09g16240.1, Os09t0331600-00, OsCMeo_09g0006220.01, OsCMeo_09g0006230.01, OsMH63_09G006570_01, OsN22_09G006320_01, OsNaBo_09g0006180.01, OsNip_09G006170_01, OsNip_09G006180_01, OsNip_09G006190_01, OsPr106_09g0006210.01, OsZS97_09G006100_01	LOC_Os09g16220, LOC_Os09g16230, LOC_Os09g16240, Os09g0331600, OsCMeo_09g0006220, OsCMeo_09g0006230, OsMH63_09G006570, OsN22_09G006320, OsNaBo_09g0006180, OsNip_09G006170, OsNip_09G006180, OsNip_09G006190, OsPr106_09g0006210, OsZS97_09G006100	Nipponbare(MSU), Nipponbare(RAPDB), Chao Meo, Minghui 63, N22, Natel Boro, Nipponbare(Gramene), PR106, Zhenshan 97	IPR036770, IPR002110, IPR026961	IPR036770	6	8	Nipponbare, Minghui 63, N22, Natel Boro, PR106, Zhenshan 97	Ankyrin repeat-containing domain superfamily	1	PF13637, PF12796, PF13962	PF12796	6	8	Nipponbare, Minghui 63, N22, Natel Boro, PR106, Zhenshan 97	Ankyrin repeats (3 copies)	1
Os4530.POR.1.pan0021021	16	LOC_Os09g16260.1, LOC_Os09g16260.2, Os09t0331900-01, OsARC_09g0006050.01, OsAzu_09g0005980.01, OsCMeo_09g0006250.01, OsGoSa_09g0006020.01, OsIR64_09g0006380.01, OsKeNa_09g0006030.01, OsKYG_09g0006030.01, OsLaMu_09g0005990.01, OsLima_09g0006170.01, OsLiXu_09g0005900.01, OsMH63_09G006580_01, OsN22_09G006330_01, OsNaBo_09g0006190.01, OsNaBo_09g0006200.01, OsNip_09G006200_01, OsPr106_09g0006220.01, OsZS97_09G006110_01	LOC_Os09g16260, Os09g0331900, OsARC_09g0006050, OsAzu_09g0005980, OsCMeo_09g0006250, OsGoSa_09g0006020, OsIR64_09g0006380, OsKeNa_09g0006030, OsKYG_09g0006030, OsLaMu_09g0005990, OsLima_09g0006170, OsLiXu_09g0005900, OsMH63_09G006580, OsN22_09G006330, OsNaBo_09g0006190, OsNaBo_09g0006200, OsNip_09G006200, OsPr106_09g0006220, OsZS97_09G006110	Nipponbare(MSU), Nipponbare(RAPDB), ARC 10497, Azucena, Chao Meo, Gobol Sail Balam, IR64, Ketan Nangka, Khao Yai Guang, Larha Mugad, Lima, Liu Xu, Minghui 63, N22, Natel Boro, Nipponbare(Gramene), PR106, Zhenshan 97	-	NA	NA	NA	NA	NA	NA	NA	NA	NA	NA	NA	NA	NA
Os4530.POR.1.pan0021022	16	LOC_Os09g16280.1, Os09t0332100-01, OsARC_09g0006080.01, OsAzu_09g0006000.01, OsCMeo_09g0006260.01, OsGoSa_09g0006040.01, OsIR64_09g0006390.01, OsKeNa_09g0006050.01, OsKYG_09g0006050.01, OsLaMu_09g0006020.01, OsLima_09g0006190.01, OsLiXu_09g0005920.01, OsMH63_09G006600_01, OsN22_09G006350_01, OsNaBo_09g0006230.01, OsNip_09G006210_01, OsPr106_09g0006240.01, OsZS97_09G006130_01	LOC_Os09g16280, Os09g0332100, OsARC_09g0006080, OsAzu_09g0006000, OsCMeo_09g0006260, OsGoSa_09g0006040, OsIR64_09g0006390, OsKeNa_09g0006050, OsKYG_09g0006050, OsLaMu_09g0006020, OsLima_09g0006190, OsLiXu_09g0005920, OsMH63_09G006600, OsN22_09G006350, OsNaBo_09g0006230, OsNip_09G006210, OsPr106_09g0006240, OsZS97_09G006130	Nipponbare(MSU), Nipponbare(RAPDB), ARC 10497, Azucena, Chao Meo, Gobol Sail Balam, IR64, Ketan Nangka, Khao Yai Guang, Larha Mugad, Lima, Liu Xu, Minghui 63, N22, Natel Boro, Nipponbare(Gramene), PR106, Zhenshan 97	-	NA	NA	NA	NA	NA	NA	NA	NA	NA	NA	NA	NA	NA
Os4530.POR.1.pan0021023	16	LOC_Os09g16290.1, Os09t0332300-00, OsARC_09g0006090.01, OsAzu_09g0006010.01, OsCMeo_09g0006270.01, OsGoSa_09g0006050.01, OsIR64_09g0006410.01, OsKeNa_09g0006060.01, OsKYG_09g0006060.01, OsLaMu_09g0006030.01, OsLima_09g0006200.01, OsLiXu_09g0005930.01, OsMH63_09G006610_01, OsN22_09G006360_01, OsNaBo_09g0006240.01, OsNip_09G006220_01, OsPr106_09g0006250.01, OsZS97_09G006140_01	LOC_Os09g16290, Os09g0332300, OsARC_09g0006090, OsAzu_09g0006010, OsCMeo_09g0006270, OsGoSa_09g0006050, OsIR64_09g0006410, OsKeNa_09g0006060, OsKYG_09g0006060, OsLaMu_09g0006030, OsLima_09g0006200, OsLiXu_09g0005930, OsMH63_09G006610, OsN22_09G006360, OsNaBo_09g0006240, OsNip_09G006220, OsPr106_09g0006250, OsZS97_09G006140	Nipponbare(MSU), Nipponbare(RAPDB), ARC 10497, Azucena, Chao Meo, Gobol Sail Balam, IR64, Ketan Nangka, Khao Yai Guang, Larha Mugad, Lima, Liu Xu, Minghui 63, N22, Natel Boro, Nipponbare(Gramene), PR106, Zhenshan 97	IPR003439, IPR027417, IPR003593, IPR013581, IPR029481, IPR043926, IPR013525, IPR034003	IPR003439	16	18	Nipponbare, ARC 10497, Azucena, Chao Meo, Gobol Sail Balam, IR64, Ketan Nangka, Khao Yai Guang, Larha Mugad, Lima, Liu Xu, Minghui 63, N22, Natel Boro, PR106, Zhenshan 97	ABC transporter-like, ATP-binding domain	0	PF00005, PF08370, PF14510, PF19055, PF01061	PF00005	16	18	Nipponbare, ARC 10497, Azucena, Chao Meo, Gobol Sail Balam, IR64, Ketan Nangka, Khao Yai Guang, Larha Mugad, Lima, Liu Xu, Minghui 63, N22, Natel Boro, PR106, Zhenshan 97	ABC transporter	0
Os4530.POR.1.pan0021024	16	Os09t0332600-01, OsARC_09g0006130.01, OsAzu_09g0006050.01, OsCMeo_09g0006290.01, OsCMeo_09g0006310.01, OsGoSa_09g0006080.01, OsGoSa_09g0006100.01, OsIR64_09g0006430.01, OsIR64_09g0006450.01, OsKeNa_09g0006080.01, OsKeNa_09g0006100.01, OsKYG_09g0006080.01, OsKYG_09g0006080.02, OsLaMu_09g0006060.01, OsLaMu_09g0006080.01, OsLima_09g0006220.01, OsLima_09g0006240.01, OsLiXu_09g0005950.01, OsLiXu_09g0005970.01, OsMH63_09G006640_01, OsMH63_09G006640_02, OsMH63_09G006640_03, OsN22_09G006390_01, OsNaBo_09g0006270.01, OsNaBo_09g0006290.01, OsNip_09G006240_01, OsNip_09G006260_01, OsPr106_09g0006280.01, OsPr106_09g0006300.01, OsZS97_09G006160_01, OsZS97_09G006160_02, OsZS97_09G006160_03, OsZS97_09G006160_04	Os09g0332600, OsARC_09g0006130, OsAzu_09g0006050, OsCMeo_09g0006290, OsCMeo_09g0006310, OsGoSa_09g0006080, OsGoSa_09g0006100, OsIR64_09g0006430, OsIR64_09g0006450, OsKeNa_09g0006080, OsKeNa_09g0006100, OsKYG_09g0006080, OsLaMu_09g0006060, OsLaMu_09g0006080, OsLima_09g0006220, OsLima_09g0006240, OsLiXu_09g0005950, OsLiXu_09g0005970, OsMH63_09G006640, OsN22_09G006390, OsNaBo_09g0006270, OsNaBo_09g0006290, OsNip_09G006240, OsNip_09G006260, OsPr106_09g0006280, OsPr106_09g0006300, OsZS97_09G006160	Nipponbare(RAPDB), ARC 10497, Azucena, Chao Meo, Gobol Sail Balam, IR64, Ketan Nangka, Khao Yai Guang, Larha Mugad, Lima, Liu Xu, Minghui 63, N22, Natel Boro, Nipponbare(Gramene), PR106, Zhenshan 97		NA	NA	NA	NA	NA	NA	NA	NA	NA	NA	NA	NA	NA
Os4530.POR.1.pan0021025	16	LOC_Os09g16330.1, LOC_Os09g16330.2, Os09t0332700-01, Os09t0332700-02, OsARC_09g0006140.01, OsARC_09g0006140.02, OsAzu_09g0006060.01, OsCMeo_09g0006300.01, OsCMeo_09g0006300.02, OsGoSa_09g0006090.01, OsIR64_09g0006440.01, OsIR64_09g0006440.02, OsKeNa_09g0006090.01, OsKeNa_09g0006090.02, OsKYG_09g0006090.01, OsKYG_09g0006090.02, OsKYG_09g0006090.03, OsLaMu_09g0006070.01, OsLima_09g0006230.01, OsLima_09g0006230.02, OsLiXu_09g0005960.01, OsLiXu_09g0005960.02, OsMH63_09G006650_01, OsMH63_09G006650_02, OsMH63_09G006650_03, OsMH63_09G006650_04, OsMH63_09G006650_05, OsMH63_09G006650_06, OsN22_09G006400_01, OsN22_09G006400_02, OsNaBo_09g0006280.01, OsNip_09G006250_01, OsNip_09G006250_02, OsPr106_09g0006290.01, OsZS97_09G006170_01, OsZS97_09G006170_02, OsZS97_09G006170_03, OsZS97_09G006170_04, OsZS97_09G006170_05	LOC_Os09g16330, Os09g0332700, OsARC_09g0006140, OsAzu_09g0006060, OsCMeo_09g0006300, OsGoSa_09g0006090, OsIR64_09g0006440, OsKeNa_09g0006090, OsKYG_09g0006090, OsLaMu_09g0006070, OsLima_09g0006230, OsLiXu_09g0005960, OsMH63_09G006650, OsN22_09G006400, OsNaBo_09g0006280, OsNip_09G006250, OsPr106_09g0006290, OsZS97_09G006170	Nipponbare(MSU), Nipponbare(RAPDB), ARC 10497, Azucena, Chao Meo, Gobol Sail Balam, IR64, Ketan Nangka, Khao Yai Guang, Larha Mugad, Lima, Liu Xu, Minghui 63, N22, Natel Boro, Nipponbare(Gramene), PR106, Zhenshan 97	IPR027417, IPR043926, IPR013525, IPR034003, IPR013581, IPR029481, IPR003593, IPR034001, IPR003439	IPR003439	16	18	Nipponbare, ARC 10497, Azucena, Chao Meo, Gobol Sail Balam, IR64, Ketan Nangka, Khao Yai Guang, Larha Mugad, Lima, Liu Xu, Minghui 63, N22, Natel Boro, PR106, Zhenshan 97	ABC transporter-like, ATP-binding domain	0	PF19055, PF01061, PF08370, PF14510, PF00005	PF00005	16	18	Nipponbare, ARC 10497, Azucena, Chao Meo, Gobol Sail Balam, IR64, Ketan Nangka, Khao Yai Guang, Larha Mugad, Lima, Liu Xu, Minghui 63, N22, Natel Boro, PR106, Zhenshan 97	ABC transporter	0
Os4530.POR.1.pan0021026	16	LOC_Os09g16380.1, Os09t0333000-00, OsARC_09g0006150.01, OsAzu_09g0006070.01, OsCMeo_09g0006320.01, OsGoSa_09g0006110.01, OsIR64_09g0006460.01, OsKeNa_09g0006110.01, OsKYG_09g0006100.01, OsLaMu_09g0006090.01, OsLima_09g0006250.01, OsLiXu_09g0005980.01, OsMH63_09G006660_01, OsN22_09G006410_01, OsNaBo_09g0006300.01, OsNip_09G006270_01, OsPr106_09g0006310.01, OsZS97_09G006180_01, OsZS97_09G006180_02	LOC_Os09g16380, Os09g0333000, OsARC_09g0006150, OsAzu_09g0006070, OsCMeo_09g0006320, OsGoSa_09g0006110, OsIR64_09g0006460, OsKeNa_09g0006110, OsKYG_09g0006100, OsLaMu_09g0006090, OsLima_09g0006250, OsLiXu_09g0005980, OsMH63_09G006660, OsN22_09G006410, OsNaBo_09g0006300, OsNip_09G006270, OsPr106_09g0006310, OsZS97_09G006180	Nipponbare(MSU), Nipponbare(RAPDB), ARC 10497, Azucena, Chao Meo, Gobol Sail Balam, IR64, Ketan Nangka, Khao Yai Guang, Larha Mugad, Lima, Liu Xu, Minghui 63, N22, Natel Boro, Nipponbare(Gramene), PR106, Zhenshan 97	IPR003593, IPR029481, IPR034001, IPR043926, IPR003439, IPR027417, IPR013525, IPR013581, IPR034003	IPR003439	16	18	Nipponbare, ARC 10497, Azucena, Chao Meo, Gobol Sail Balam, IR64, Ketan Nangka, Khao Yai Guang, Larha Mugad, Lima, Liu Xu, Minghui 63, N22, Natel Boro, PR106, Zhenshan 97	ABC transporter-like, ATP-binding domain	0	PF14510, PF19055, PF01061, PF08370, PF00005	PF00005	16	18	Nipponbare, ARC 10497, Azucena, Chao Meo, Gobol Sail Balam, IR64, Ketan Nangka, Khao Yai Guang, Larha Mugad, Lima, Liu Xu, Minghui 63, N22, Natel Boro, PR106, Zhenshan 97	ABC transporter	0
Os4530.POR.1.pan0021027	16	LOC_Os09g16510.1, Os09t0334500-01, OsARC_09g0006200.01, OsAzu_09g0006100.01, OsCMeo_09g0006360.01, OsGoSa_09g0006120.01, OsIR64_09g0006470.01, OsKeNa_09g0006120.01, OsKYG_09g0006110.01, OsLaMu_09g0006100.01, OsLima_09g0006260.01, OsLiXu_09g0006030.01, OsMH63_09G006680_01, OsN22_09G006450_01, OsNaBo_09g0006310.01, OsNip_09G006310_01, OsPr106_09g0006320.01, OsZS97_09G006190_01	LOC_Os09g16510, Os09g0334500, OsARC_09g0006200, OsAzu_09g0006100, OsCMeo_09g0006360, OsGoSa_09g0006120, OsIR64_09g0006470, OsKeNa_09g0006120, OsKYG_09g0006110, OsLaMu_09g0006100, OsLima_09g0006260, OsLiXu_09g0006030, OsMH63_09G006680, OsN22_09G006450, OsNaBo_09g0006310, OsNip_09G006310, OsPr106_09g0006320, OsZS97_09G006190	Nipponbare(MSU), Nipponbare(RAPDB), ARC 10497, Azucena, Chao Meo, Gobol Sail Balam, IR64, Ketan Nangka, Khao Yai Guang, Larha Mugad, Lima, Liu Xu, Minghui 63, N22, Natel Boro, Nipponbare(Gramene), PR106, Zhenshan 97	IPR036576, IPR003657, IPR044810	IPR003657	16	18	Nipponbare, ARC 10497, Azucena, Chao Meo, Gobol Sail Balam, IR64, Ketan Nangka, Khao Yai Guang, Larha Mugad, Lima, Liu Xu, Minghui 63, N22, Natel Boro, PR106, Zhenshan 97	WRKY domain	0	PF03106	PF03106	16	18	Nipponbare, ARC 10497, Azucena, Chao Meo, Gobol Sail Balam, IR64, Ketan Nangka, Khao Yai Guang, Larha Mugad, Lima, Liu Xu, Minghui 63, N22, Natel Boro, PR106, Zhenshan 97	WRKY DNA -binding domain	0
Os4530.POR.1.pan0021028	15	LOC_Os09g16520.1, Os09t0334600-00, OsARC_09g0006210.01, OsAzu_09g0006110.01, OsCMeo_09g0006370.01, OsGoSa_09g0006130.01, OsKeNa_09g0006130.01, OsKYG_09g0006120.01, OsLaMu_09g0006110.01, OsLima_09g0006270.01, OsLiXu_09g0006040.01, OsMH63_09G006690_01, OsMH63_09G006690_02, OsMH63_09G006690_03, OsN22_09G006460_01, OsN22_09G006460_02, OsNaBo_09g0006320.01, OsNip_09G006320_01, OsPr106_09g0006330.01, OsZS97_09G006200_01, OsZS97_09G006200_02, OsZS97_09G006200_03	LOC_Os09g16520, Os09g0334600, OsARC_09g0006210, OsAzu_09g0006110, OsCMeo_09g0006370, OsGoSa_09g0006130, OsKeNa_09g0006130, OsKYG_09g0006120, OsLaMu_09g0006110, OsLima_09g0006270, OsLiXu_09g0006040, OsMH63_09G006690, OsN22_09G006460, OsNaBo_09g0006320, OsNip_09G006320, OsPr106_09g0006330, OsZS97_09G006200	Nipponbare(MSU), Nipponbare(RAPDB), ARC 10497, Azucena, Chao Meo, Gobol Sail Balam, Ketan Nangka, Khao Yai Guang, Larha Mugad, Lima, Liu Xu, Minghui 63, N22, Natel Boro, Nipponbare(Gramene), PR106, Zhenshan 97	IPR018506, IPR036400, IPR001199	IPR036400	14	16	Nipponbare, ARC 10497, Azucena, Chao Meo, Gobol Sail Balam, Ketan Nangka, Khao Yai Guang, Larha Mugad, Lima, Liu Xu, Minghui 63, N22, PR106, Zhenshan 97	Cytochrome b5-like heme/steroid binding domain superfamily	1	PF00173	PF00173	11	13	Nipponbare, Azucena, Chao Meo, Gobol Sail Balam, Ketan Nangka, Khao Yai Guang, Larha Mugad, Liu Xu, Minghui 63, PR106, Zhenshan 97	Cytochrome b5-like Heme/Steroid binding domain	4
Os4530.POR.1.pan0021029	16	LOC_Os09g16540.1, Os09t0334800-01, OsARC_09g0006220.01, OsAzu_09g0006120.01, OsCMeo_09g0006380.01, OsGoSa_09g0006140.01, OsGoSa_09g0006150.01, OsIR64_09g0006480.01, OsIR64_09g0006480.02, OsKeNa_09g0006140.01, OsKYG_09g0006130.01, OsKYG_09g0006130.02, OsKYG_09g0006130.03, OsLaMu_09g0006120.01, OsLaMu_09g0006120.02, OsLima_09g0006280.01, OsLima_09g0006290.01, OsLiXu_09g0006050.01, OsLiXu_09g0006060.01, OsMH63_09G006700_01, OsN22_09G006470_01, OsN22_09G006480_01, OsNaBo_09g0006330.01, OsNaBo_09g0006330.02, OsNip_09G006330_01, OsPr106_09g0006340.01, OsPr106_09g0006340.02, OsZS97_09G006210_01, OsZS97_09G006210_02, OsZS97_09G006210_03	LOC_Os09g16540, Os09g0334800, OsARC_09g0006220, OsAzu_09g0006120, OsCMeo_09g0006380, OsGoSa_09g0006140, OsGoSa_09g0006150, OsIR64_09g0006480, OsKeNa_09g0006140, OsKYG_09g0006130, OsLaMu_09g0006120, OsLima_09g0006280, OsLima_09g0006290, OsLiXu_09g0006050, OsLiXu_09g0006060, OsMH63_09G006700, OsN22_09G006470, OsN22_09G006480, OsNaBo_09g0006330, OsNip_09G006330, OsPr106_09g0006340, OsZS97_09G006210	Nipponbare(MSU), Nipponbare(RAPDB), ARC 10497, Azucena, Chao Meo, Gobol Sail Balam, IR64, Ketan Nangka, Khao Yai Guang, Larha Mugad, Lima, Liu Xu, Minghui 63, N22, Natel Boro, Nipponbare(Gramene), PR106, Zhenshan 97	IPR000719, IPR013320, IPR001220, IPR017441, IPR019825, IPR011009, IPR008271, IPR001245	IPR000719	16	18	Nipponbare, ARC 10497, Azucena, Chao Meo, Gobol Sail Balam, IR64, Ketan Nangka, Khao Yai Guang, Larha Mugad, Lima, Liu Xu, Minghui 63, N22, Natel Boro, PR106, Zhenshan 97	Protein kinase domain	0	PF00139, PF00069, PF07714	PF00069	16	18	Nipponbare, ARC 10497, Azucena, Chao Meo, Gobol Sail Balam, IR64, Ketan Nangka, Khao Yai Guang, Larha Mugad, Lima, Liu Xu, Minghui 63, N22, Natel Boro, PR106, Zhenshan 97	Protein kinase domain	0
Os4530.POR.1.pan0021030	16	LOC_Os09g16550.1, Os09t0334900-00, OsARC_09g0006230.01, OsAzu_09g0006130.01, OsCMeo_09g0006390.01, OsGoSa_09g0006160.01, OsIR64_09g0006490.01, OsKeNa_09g0006150.01, OsKYG_09g0006140.01, OsLaMu_09g0006130.01, OsLima_09g0006300.01, OsLiXu_09g0006070.01, OsMH63_09G006710_01, OsN22_09G006490_01, OsNaBo_09g0006340.01, OsNip_09G006340_01, OsPr106_09g0006350.01, OsPr106_09g0006360.01, OsZS97_09G006220_01	LOC_Os09g16550, Os09g0334900, OsARC_09g0006230, OsAzu_09g0006130, OsCMeo_09g0006390, OsGoSa_09g0006160, OsIR64_09g0006490, OsKeNa_09g0006150, OsKYG_09g0006140, OsLaMu_09g0006130, OsLima_09g0006300, OsLiXu_09g0006070, OsMH63_09G006710, OsN22_09G006490, OsNaBo_09g0006340, OsNip_09G006340, OsPr106_09g0006350, OsPr106_09g0006360, OsZS97_09G006220	Nipponbare(MSU), Nipponbare(RAPDB), ARC 10497, Azucena, Chao Meo, Gobol Sail Balam, IR64, Ketan Nangka, Khao Yai Guang, Larha Mugad, Lima, Liu Xu, Minghui 63, N22, Natel Boro, Nipponbare(Gramene), PR106, Zhenshan 97	IPR002110, IPR036770, IPR026961, IPR020846	IPR026961	16	18	Nipponbare, ARC 10497, Azucena, Chao Meo, Gobol Sail Balam, IR64, Ketan Nangka, Khao Yai Guang, Larha Mugad, Lima, Liu Xu, Minghui 63, N22, Natel Boro, PR106, Zhenshan 97	PGG domain	0	PF13637, PF12796, PF13962, PF13857	PF13962	16	18	Nipponbare, ARC 10497, Azucena, Chao Meo, Gobol Sail Balam, IR64, Ketan Nangka, Khao Yai Guang, Larha Mugad, Lima, Liu Xu, Minghui 63, N22, Natel Boro, PR106, Zhenshan 97	Domain of unknown function	0
Os4530.POR.1.pan0021031	14	LOC_Os09g16760.1, Os09t0337300-01, Os09t0337300-02, OsARC_09g0006310.01, OsAzu_09g0006240.01, OsCMeo_09g0006470.01, OsGoSa_09g0006240.01, OsKeNa_09g0006260.01, OsKYG_09g0006180.01, OsLaMu_09g0006230.01, OsLima_09g0006390.01, OsLiXu_09g0006160.01, OsMH63_09G006790_01, OsN22_09G006570_01, OsNaBo_09g0006460.01, OsNip_09G006420_01, OsZS97_09G006330_01	LOC_Os09g16760, Os09g0337300, OsARC_09g0006310, OsAzu_09g0006240, OsCMeo_09g0006470, OsGoSa_09g0006240, OsKeNa_09g0006260, OsKYG_09g0006180, OsLaMu_09g0006230, OsLima_09g0006390, OsLiXu_09g0006160, OsMH63_09G006790, OsN22_09G006570, OsNaBo_09g0006460, OsNip_09G006420, OsZS97_09G006330	Nipponbare(MSU), Nipponbare(RAPDB), ARC 10497, Azucena, Chao Meo, Gobol Sail Balam, Ketan Nangka, Khao Yai Guang, Larha Mugad, Lima, Liu Xu, Minghui 63, N22, Natel Boro, Nipponbare(Gramene), Zhenshan 97	IPR002110, IPR036770, IPR026961	IPR002110	14	16	Nipponbare, ARC 10497, Azucena, Chao Meo, Gobol Sail Balam, Ketan Nangka, Khao Yai Guang, Larha Mugad, Lima, Liu Xu, Minghui 63, N22, Natel Boro, Zhenshan 97	Ankyrin repeat	0	PF13962, PF13637, PF12796	PF13962	14	16	Nipponbare, ARC 10497, Azucena, Chao Meo, Gobol Sail Balam, Ketan Nangka, Khao Yai Guang, Larha Mugad, Lima, Liu Xu, Minghui 63, N22, Natel Boro, Zhenshan 97	Domain of unknown function	0
Os4530.POR.1.pan0021032	8	LOC_Os09g16780.1, Os09t0337500-01, OsARC_09g0006320.01, OsAzu_09g0006250.01, OsCMeo_09g0006480.01, OsIR64_09g0006510.01, OsKeNa_09g0006270.01, OsKYG_09g0006190.01, OsNip_09G006430_01, OsPr106_09g0006380.01	LOC_Os09g16780, Os09g0337500, OsARC_09g0006320, OsAzu_09g0006250, OsCMeo_09g0006480, OsIR64_09g0006510, OsKeNa_09g0006270, OsKYG_09g0006190, OsNip_09G006430, OsPr106_09g0006380	Nipponbare(MSU), Nipponbare(RAPDB), ARC 10497, Azucena, Chao Meo, IR64, Ketan Nangka, Khao Yai Guang, Nipponbare(Gramene), PR106	IPR004252	IPR004252	2	2	Nipponbare, IR64	Probable transposase, Ptta/En/Spm, plant	6	PF03004	PF03004	2	2	Nipponbare, IR64	Plant transposase (Ptta/En/Spm family)	6
Os4530.POR.1.pan0021033	16	LOC_Os09g16870.1, Os09t0338200-00, OsARC_09g0006360.01, OsAzu_09g0006290.01, OsCMeo_09g0006520.01, OsGoSa_09g0006260.01, OsIR64_09g0006550.01, OsKeNa_09g0006310.01, OsKYG_09g0006240.01, OsLaMu_09g0006250.01, OsLima_09g0006410.01, OsLiXu_09g0006180.01, OsMH63_09G006810_01, OsN22_09G006620_01, OsNaBo_09g0006480.01, OsNip_09G006470_01, OsPr106_09g0006440.01, OsZS97_09G006350_01	LOC_Os09g16870, Os09g0338200, OsARC_09g0006360, OsAzu_09g0006290, OsCMeo_09g0006520, OsGoSa_09g0006260, OsIR64_09g0006550, OsKeNa_09g0006310, OsKYG_09g0006240, OsLaMu_09g0006250, OsLima_09g0006410, OsLiXu_09g0006180, OsMH63_09G006810, OsN22_09G006620, OsNaBo_09g0006480, OsNip_09G006470, OsPr106_09g0006440, OsZS97_09G006350	Nipponbare(MSU), Nipponbare(RAPDB), ARC 10497, Azucena, Chao Meo, Gobol Sail Balam, IR64, Ketan Nangka, Khao Yai Guang, Larha Mugad, Lima, Liu Xu, Minghui 63, N22, Natel Boro, Nipponbare(Gramene), PR106, Zhenshan 97	IPR011333, IPR000210, IPR045005	IPR000210	16	18	Nipponbare, ARC 10497, Azucena, Chao Meo, Gobol Sail Balam, IR64, Ketan Nangka, Khao Yai Guang, Larha Mugad, Lima, Liu Xu, Minghui 63, N22, Natel Boro, PR106, Zhenshan 97	BTB/POZ domain	0	PF00651	PF00651	16	18	Nipponbare, ARC 10497, Azucena, Chao Meo, Gobol Sail Balam, IR64, Ketan Nangka, Khao Yai Guang, Larha Mugad, Lima, Liu Xu, Minghui 63, N22, Natel Boro, PR106, Zhenshan 97	BTB/POZ domain	0
Os4530.POR.1.pan0021034	16	LOC_Os09g16910.1, LOC_Os09g16910.2, LOC_Os09g16910.3, Os09t0338400-01, Os09t0338400-02, OsARC_09g0006380.01, OsARC_09g0006380.02, OsAzu_09g0006310.01, OsAzu_09g0006310.02, OsCMeo_09g0006540.01, OsCMeo_09g0006540.02, OsGoSa_09g0006280.01, OsIR64_09g0006570.01, OsIR64_09g0006570.02, OsKeNa_09g0006330.01, OsKeNa_09g0006330.02, OsKYG_09g0006260.01, OsKYG_09g0006260.02, OsLaMu_09g0006270.01, OsLaMu_09g0006270.02, OsLima_09g0006430.01, OsLima_09g0006430.02, OsLiXu_09g0006200.01, OsLiXu_09g0006200.02, OsMH63_09G006830_01, OsMH63_09G006830_02, OsMH63_09G006830_03, OsN22_09G006630_01, OsN22_09G006630_02, OsNaBo_09g0006500.01, OsNaBo_09g0006500.02, OsNip_09G006490_01, OsNip_09G006490_02, OsPr106_09g0006460.01, OsPr106_09g0006460.02, OsZS97_09G006370_01, OsZS97_09G006370_02	LOC_Os09g16910, Os09g0338400, OsARC_09g0006380, OsAzu_09g0006310, OsCMeo_09g0006540, OsGoSa_09g0006280, OsIR64_09g0006570, OsKeNa_09g0006330, OsKYG_09g0006260, OsLaMu_09g0006270, OsLima_09g0006430, OsLiXu_09g0006200, OsMH63_09G006830, OsN22_09G006630, OsNaBo_09g0006500, OsNip_09G006490, OsPr106_09g0006460, OsZS97_09G006370	Nipponbare(MSU), Nipponbare(RAPDB), ARC 10497, Azucena, Chao Meo, Gobol Sail Balam, IR64, Ketan Nangka, Khao Yai Guang, Larha Mugad, Lima, Liu Xu, Minghui 63, N22, Natel Boro, Nipponbare(Gramene), PR106, Zhenshan 97	IPR020578, IPR010240, IPR015421, IPR015424, IPR015422, IPR016454, IPR000192	IPR000192	16	18	Nipponbare, ARC 10497, Azucena, Chao Meo, Gobol Sail Balam, IR64, Ketan Nangka, Khao Yai Guang, Larha Mugad, Lima, Liu Xu, Minghui 63, N22, Natel Boro, PR106, Zhenshan 97	Aminotransferase class V domain	0	PF00266	PF00266	16	18	Nipponbare, ARC 10497, Azucena, Chao Meo, Gobol Sail Balam, IR64, Ketan Nangka, Khao Yai Guang, Larha Mugad, Lima, Liu Xu, Minghui 63, N22, Natel Boro, PR106, Zhenshan 97	Aminotransferase class-V	0
Os4530.POR.1.pan0021035	16	LOC_Os09g16920.1, Os09t0338500-01, OsARC_09g0006390.01, OsAzu_09g0006320.01, OsCMeo_09g0006550.01, OsGoSa_09g0006290.01, OsIR64_09g0006580.01, OsKeNa_09g0006340.01, OsKYG_09g0006270.01, OsLaMu_09g0006280.01, OsLima_09g0006450.01, OsLiXu_09g0006210.01, OsMH63_09G006840_01, OsN22_09G006640_01, OsNaBo_09g0006510.01, OsNip_09G006500_01, OsPr106_09g0006470.01, OsZS97_09G006380_01	LOC_Os09g16920, Os09g0338500, OsARC_09g0006390, OsAzu_09g0006320, OsCMeo_09g0006550, OsGoSa_09g0006290, OsIR64_09g0006580, OsKeNa_09g0006340, OsKYG_09g0006270, OsLaMu_09g0006280, OsLima_09g0006450, OsLiXu_09g0006210, OsMH63_09G006840, OsN22_09G006640, OsNaBo_09g0006510, OsNip_09G006500, OsPr106_09g0006470, OsZS97_09G006380	Nipponbare(MSU), Nipponbare(RAPDB), ARC 10497, Azucena, Chao Meo, Gobol Sail Balam, IR64, Ketan Nangka, Khao Yai Guang, Larha Mugad, Lima, Liu Xu, Minghui 63, N22, Natel Boro, Nipponbare(Gramene), PR106, Zhenshan 97	IPR001199, IPR036400, IPR012171, IPR005804	IPR001199	16	18	Nipponbare, ARC 10497, Azucena, Chao Meo, Gobol Sail Balam, IR64, Ketan Nangka, Khao Yai Guang, Larha Mugad, Lima, Liu Xu, Minghui 63, N22, Natel Boro, PR106, Zhenshan 97	Cytochrome b5-like heme/steroid binding domain	0	PF00487, PF00173	PF00173	16	18	Nipponbare, ARC 10497, Azucena, Chao Meo, Gobol Sail Balam, IR64, Ketan Nangka, Khao Yai Guang, Larha Mugad, Lima, Liu Xu, Minghui 63, N22, Natel Boro, PR106, Zhenshan 97	Cytochrome b5-like Heme/Steroid binding domain	0
Os4530.POR.1.pan0021036	16	LOC_Os09g16950.1, Os09t0339000-01, OsARC_09g0006400.01, OsAzu_09g0006330.01, OsCMeo_09g0006560.01, OsGoSa_09g0006300.01, OsGoSa_09g0006320.01, OsIR64_09g0006590.01, OsIR64_09g0006620.01, OsKeNa_09g0006350.01, OsKYG_09g0006280.01, OsKYG_09g0006300.01, OsLaMu_09g0006290.01, OsLaMu_09g0006310.01, OsLima_09g0006460.01, OsLima_09g0006480.01, OsLiXu_09g0006220.01, OsLiXu_09g0006240.01, OsMH63_09G006850_01, OsMH63_09G006870_01, OsN22_09G006650_01, OsN22_09G006680_01, OsNaBo_09g0006520.01, OsNaBo_09g0006550.01, OsNip_09G006510_01, OsPr106_09g0006480.01, OsPr106_09g0006500.01, OsZS97_09G006390_01, OsZS97_09G006410_01	LOC_Os09g16950, Os09g0339000, OsARC_09g0006400, OsAzu_09g0006330, OsCMeo_09g0006560, OsGoSa_09g0006300, OsGoSa_09g0006320, OsIR64_09g0006590, OsIR64_09g0006620, OsKeNa_09g0006350, OsKYG_09g0006280, OsKYG_09g0006300, OsLaMu_09g0006290, OsLaMu_09g0006310, OsLima_09g0006460, OsLima_09g0006480, OsLiXu_09g0006220, OsLiXu_09g0006240, OsMH63_09G006850, OsMH63_09G006870, OsN22_09G006650, OsN22_09G006680, OsNaBo_09g0006520, OsNaBo_09g0006550, OsNip_09G006510, OsPr106_09g0006480, OsPr106_09g0006500, OsZS97_09G006390, OsZS97_09G006410	Nipponbare(MSU), Nipponbare(RAPDB), ARC 10497, Azucena, Chao Meo, Gobol Sail Balam, IR64, Ketan Nangka, Khao Yai Guang, Larha Mugad, Lima, Liu Xu, Minghui 63, N22, Natel Boro, Nipponbare(Gramene), PR106, Zhenshan 97	IPR000719, IPR017441, IPR011009, IPR008271	IPR000719	16	18	Nipponbare, ARC 10497, Azucena, Chao Meo, Gobol Sail Balam, IR64, Ketan Nangka, Khao Yai Guang, Larha Mugad, Lima, Liu Xu, Minghui 63, N22, Natel Boro, PR106, Zhenshan 97	Protein kinase domain	0	PF00069	PF00069	16	18	Nipponbare, ARC 10497, Azucena, Chao Meo, Gobol Sail Balam, IR64, Ketan Nangka, Khao Yai Guang, Larha Mugad, Lima, Liu Xu, Minghui 63, N22, Natel Boro, PR106, Zhenshan 97	Protein kinase domain	0
Os4530.POR.1.pan0021037	16	LOC_Os09g16980.1, Os09t0339300-00, OsARC_09g0006420.01, OsAzu_09g0006350.01, OsCMeo_09g0006570.01, OsGoSa_09g0006310.01, OsIR64_09g0006610.01, OsKeNa_09g0006370.01, OsKYG_09g0006290.01, OsLaMu_09g0006300.01, OsLima_09g0006470.01, OsLiXu_09g0006230.01, OsMH63_09G006860_01, OsN22_09G006660_01, OsNaBo_09g0006530.01, OsNip_09G006520_01, OsPr106_09g0006490.01, OsZS97_09G006400_01	LOC_Os09g16980, Os09g0339300, OsARC_09g0006420, OsAzu_09g0006350, OsCMeo_09g0006570, OsGoSa_09g0006310, OsIR64_09g0006610, OsKeNa_09g0006370, OsKYG_09g0006290, OsLaMu_09g0006300, OsLima_09g0006470, OsLiXu_09g0006230, OsMH63_09G006860, OsN22_09G006660, OsNaBo_09g0006530, OsNip_09G006520, OsPr106_09g0006490, OsZS97_09G006400	Nipponbare(MSU), Nipponbare(RAPDB), ARC 10497, Azucena, Chao Meo, Gobol Sail Balam, IR64, Ketan Nangka, Khao Yai Guang, Larha Mugad, Lima, Liu Xu, Minghui 63, N22, Natel Boro, Nipponbare(Gramene), PR106, Zhenshan 97	IPR011009, IPR018097, IPR001881, IPR000719, IPR025287, IPR045274, IPR009030, IPR000742, IPR001245, IPR008271, IPR017441	IPR000719	15	17	Nipponbare, ARC 10497, Azucena, Chao Meo, Gobol Sail Balam, Ketan Nangka, Khao Yai Guang, Larha Mugad, Lima, Liu Xu, Minghui 63, N22, Natel Boro, PR106, Zhenshan 97	Protein kinase domain	1	PF00069, PF13947, PF07645, PF07714	PF07714	14	14	Nipponbare, ARC 10497, Azucena, Gobol Sail Balam, Ketan Nangka, Khao Yai Guang, Larha Mugad, Lima, Liu Xu, Minghui 63, N22, Natel Boro, PR106, Zhenshan 97	Protein tyrosine and serine/threonine kinase	2
Os4530.POR.1.pan0021038	16	LOC_Os09g17110.1, Os09t0341100-00, OsARC_09g0006540.01, OsAzu_09g0006440.01, OsCMeo_09g0006690.01, OsGoSa_09g0006360.01, OsIR64_09g0006660.01, OsKeNa_09g0006450.01, OsKYG_09g0006340.01, OsLaMu_09g0006350.01, OsLima_09g0006520.01, OsLiXu_09g0006280.01, OsMH63_09G006910_01, OsN22_09G006750_01, OsNaBo_09g0006620.01, OsNip_09G006640_01, OsPr106_09g0006540.01, OsZS97_09G006450_01	LOC_Os09g17110, Os09g0341100, OsARC_09g0006540, OsAzu_09g0006440, OsCMeo_09g0006690, OsGoSa_09g0006360, OsIR64_09g0006660, OsKeNa_09g0006450, OsKYG_09g0006340, OsLaMu_09g0006350, OsLima_09g0006520, OsLiXu_09g0006280, OsMH63_09G006910, OsN22_09G006750, OsNaBo_09g0006620, OsNip_09G006640, OsPr106_09g0006540, OsZS97_09G006450	Nipponbare(MSU), Nipponbare(RAPDB), ARC 10497, Azucena, Chao Meo, Gobol Sail Balam, IR64, Ketan Nangka, Khao Yai Guang, Larha Mugad, Lima, Liu Xu, Minghui 63, N22, Natel Boro, Nipponbare(Gramene), PR106, Zhenshan 97	IPR000719, IPR008271, IPR017441, IPR011009, IPR001245	IPR000719	16	18	Nipponbare, ARC 10497, Azucena, Chao Meo, Gobol Sail Balam, IR64, Ketan Nangka, Khao Yai Guang, Larha Mugad, Lima, Liu Xu, Minghui 63, N22, Natel Boro, PR106, Zhenshan 97	Protein kinase domain	0	PF00069, PF07714	PF07714	16	16	ARC 10497, Azucena, Chao Meo, Gobol Sail Balam, IR64, Ketan Nangka, Khao Yai Guang, Larha Mugad, Lima, Liu Xu, Minghui 63, N22, Natel Boro, Nipponbare, PR106, Zhenshan 97	Protein tyrosine and serine/threonine kinase	0
Os4530.POR.1.pan0021039	16	LOC_Os09g17146.1, LOC_Os09g17152.1, Os09t0341500-01, Os09t0341600-01, OsARC_09g0006560.01, OsAzu_09g0006460.01, OsCMeo_09g0006710.01, OsGoSa_09g0006380.01, OsIR64_09g0006690.01, OsKeNa_09g0006470.01, OsKYG_09g0006360.01, OsKYG_09g0006370.01, OsLaMu_09g0006370.01, OsLima_09g0006540.01, OsLiXu_09g0006300.01, OsMH63_09G006930_01, OsMH63_09G006940_01, OsN22_09G006770_01, OsNaBo_09g0006640.01, OsNip_09G006660_01, OsPr106_09g0006570.01, OsZS97_09G006480_01, OsZS97_09G006490_01	LOC_Os09g17146, LOC_Os09g17152, Os09g0341500, Os09g0341600, OsARC_09g0006560, OsAzu_09g0006460, OsCMeo_09g0006710, OsGoSa_09g0006380, OsIR64_09g0006690, OsKeNa_09g0006470, OsKYG_09g0006360, OsKYG_09g0006370, OsLaMu_09g0006370, OsLima_09g0006540, OsLiXu_09g0006300, OsMH63_09G006930, OsMH63_09G006940, OsN22_09G006770, OsNaBo_09g0006640, OsNip_09G006660, OsPr106_09g0006570, OsZS97_09G006480, OsZS97_09G006490	Nipponbare(MSU), Nipponbare(RAPDB), ARC 10497, Azucena, Chao Meo, Gobol Sail Balam, IR64, Ketan Nangka, Khao Yai Guang, Larha Mugad, Lima, Liu Xu, Minghui 63, N22, Natel Boro, Nipponbare(Gramene), PR106, Zhenshan 97	IPR001810, IPR036047	IPR036047	16	18	Nipponbare, ARC 10497, Azucena, Chao Meo, Gobol Sail Balam, IR64, Ketan Nangka, Khao Yai Guang, Larha Mugad, Lima, Liu Xu, Minghui 63, N22, Natel Boro, PR106, Zhenshan 97	F-box-like domain superfamily	0	PF12937, PF00646	PF12937	16	18	Nipponbare, ARC 10497, Azucena, Chao Meo, Gobol Sail Balam, IR64, Ketan Nangka, Khao Yai Guang, Larha Mugad, Lima, Liu Xu, Minghui 63, N22, Natel Boro, PR106, Zhenshan 97	F-box-like	0
Os4530.POR.1.pan0021040	15	LOC_Os09g17180.1, Os09t0341901-00, OsARC_09g0006570.01, OsAzu_09g0006470.01, OsGoSa_09g0006390.01, OsIR64_09g0006700.01, OsKeNa_09g0006480.01, OsKYG_09g0006380.01, OsLaMu_09g0006380.01, OsLima_09g0006550.01, OsLiXu_09g0006310.01, OsMH63_09G006950_01, OsN22_09G006780_01, OsNaBo_09g0006650.01, OsNip_09G006680_01, OsPr106_09g0006580.01, OsZS97_09G006500_01	LOC_Os09g17180, Os09g0341901, OsARC_09g0006570, OsAzu_09g0006470, OsGoSa_09g0006390, OsIR64_09g0006700, OsKeNa_09g0006480, OsKYG_09g0006380, OsLaMu_09g0006380, OsLima_09g0006550, OsLiXu_09g0006310, OsMH63_09G006950, OsN22_09G006780, OsNaBo_09g0006650, OsNip_09G006680, OsPr106_09g0006580, OsZS97_09G006500	Nipponbare(MSU), Nipponbare(RAPDB), ARC 10497, Azucena, Gobol Sail Balam, IR64, Ketan Nangka, Khao Yai Guang, Larha Mugad, Lima, Liu Xu, Minghui 63, N22, Natel Boro, Nipponbare(Gramene), PR106, Zhenshan 97	-	NA	NA	NA	NA	NA	NA	NA	NA	NA	NA	NA	NA	NA
Os4530.POR.1.pan0021041	8	LOC_Os09g17190.1, Os09t0342000-01, OsARC_09g0006580.01, OsKYG_09g0006390.01, OsKYG_09g0006440.01, OsMH63_09G006960_01, OsN22_09G006790_01, OsNaBo_09g0006660.01, OsNip_09G006690_01, OsPr106_09g0006590.01, OsZS97_09G006510_01	LOC_Os09g17190, Os09g0342000, OsARC_09g0006580, OsKYG_09g0006390, OsKYG_09g0006440, OsMH63_09G006960, OsN22_09G006790, OsNaBo_09g0006660, OsNip_09G006690, OsPr106_09g0006590, OsZS97_09G006510	Nipponbare(MSU), Nipponbare(RAPDB), ARC 10497, Khao Yai Guang, Minghui 63, N22, Natel Boro, Nipponbare(Gramene), PR106, Zhenshan 97	IPR001810, IPR036047	IPR001810	8	10	Nipponbare, ARC 10497, Khao Yai Guang, Minghui 63, N22, Natel Boro, PR106, Zhenshan 97	F-box domain	0	PF00646	PF00646	8	10	Nipponbare, ARC 10497, Khao Yai Guang, Minghui 63, N22, Natel Boro, PR106, Zhenshan 97	F-box domain	0
Os4530.POR.1.pan0021042	4	LOC_Os09g17329.1, LOC_Os09g17329.2, Os09t0343200-01, OsKYG_09g0006400.01, OsN22_09G006860_01, OsNip_09G006700_01, OsPr106_09g0006660.01	LOC_Os09g17329, Os09g0343200, OsKYG_09g0006400, OsN22_09G006860, OsNip_09G006700, OsPr106_09g0006660	Nipponbare(MSU), Nipponbare(RAPDB), Khao Yai Guang, N22, Nipponbare(Gramene), PR106	IPR002110, IPR036770, IPR026961	IPR002110	4	6	Nipponbare, Khao Yai Guang, N22, PR106	Ankyrin repeat	0	PF13857, PF13606, PF13962, PF13637, PF12796	PF13962	4	6	Nipponbare, Khao Yai Guang, N22, PR106	Domain of unknown function	0
Os4530.POR.1.pan0021043	16	LOC_Os09g17540.1, Os09t0344400-01, OsARC_09g0006620.01, OsAzu_09g0006520.01, OsCMeo_09g0006760.01, OsGoSa_09g0006440.01, OsIR64_09g0006750.01, OsKeNa_09g0006530.01, OsKYG_09g0006450.01, OsLaMu_09g0006430.01, OsLima_09g0006600.01, OsLiXu_09g0006360.01, OsMH63_09G007000_01, OsN22_09G006930_01, OsNaBo_09g0006790.01, OsNip_09G006750_01, OsPr106_09g0006720.01, OsZS97_09G006560_01	LOC_Os09g17540, Os09g0344400, OsARC_09g0006620, OsAzu_09g0006520, OsCMeo_09g0006760, OsGoSa_09g0006440, OsIR64_09g0006750, OsKeNa_09g0006530, OsKYG_09g0006450, OsLaMu_09g0006430, OsLima_09g0006600, OsLiXu_09g0006360, OsMH63_09G007000, OsN22_09G006930, OsNaBo_09g0006790, OsNip_09G006750, OsPr106_09g0006720, OsZS97_09G006560	Nipponbare(MSU), Nipponbare(RAPDB), ARC 10497, Azucena, Chao Meo, Gobol Sail Balam, IR64, Ketan Nangka, Khao Yai Guang, Larha Mugad, Lima, Liu Xu, Minghui 63, N22, Natel Boro, Nipponbare(Gramene), PR106, Zhenshan 97	IPR001810, IPR036047	IPR001810	16	18	Nipponbare, ARC 10497, Azucena, Chao Meo, Gobol Sail Balam, IR64, Ketan Nangka, Khao Yai Guang, Larha Mugad, Lima, Liu Xu, Minghui 63, N22, Natel Boro, PR106, Zhenshan 97	F-box domain	0	PF12937	PF12937	16	18	Nipponbare, ARC 10497, Azucena, Chao Meo, Gobol Sail Balam, IR64, Ketan Nangka, Khao Yai Guang, Larha Mugad, Lima, Liu Xu, Minghui 63, N22, Natel Boro, PR106, Zhenshan 97	F-box-like	0
Os4530.POR.1.pan0021044	16	LOC_Os09g17560.1, Os09t0344500-01, OsARC_09g0006630.01, OsAzu_09g0006530.01, OsCMeo_09g0006770.01, OsGoSa_09g0006450.01, OsIR64_09g0006760.01, OsKeNa_09g0006540.01, OsKYG_09g0006460.01, OsLaMu_09g0006440.01, OsLima_09g0006610.01, OsLiXu_09g0006370.01, OsMH63_09G007010_01, OsN22_09G006940_01, OsNaBo_09g0006800.01, OsNip_09G006760_01, OsPr106_09g0006730.01, OsZS97_09G006570_01	LOC_Os09g17560, Os09g0344500, OsARC_09g0006630, OsAzu_09g0006530, OsCMeo_09g0006770, OsGoSa_09g0006450, OsIR64_09g0006760, OsKeNa_09g0006540, OsKYG_09g0006460, OsLaMu_09g0006440, OsLima_09g0006610, OsLiXu_09g0006370, OsMH63_09G007010, OsN22_09G006940, OsNaBo_09g0006800, OsNip_09G006760, OsPr106_09g0006730, OsZS97_09G006570	Nipponbare(MSU), Nipponbare(RAPDB), ARC 10497, Azucena, Chao Meo, Gobol Sail Balam, IR64, Ketan Nangka, Khao Yai Guang, Larha Mugad, Lima, Liu Xu, Minghui 63, N22, Natel Boro, Nipponbare(Gramene), PR106, Zhenshan 97	IPR016461, IPR029063, IPR001077, IPR036390, IPR036388, IPR012967	IPR001077	16	18	Nipponbare, ARC 10497, Azucena, Chao Meo, Gobol Sail Balam, IR64, Ketan Nangka, Khao Yai Guang, Larha Mugad, Lima, Liu Xu, Minghui 63, N22, Natel Boro, PR106, Zhenshan 97	O-methyltransferase domain	0	PF00891, PF08100	PF00891	16	18	Nipponbare, ARC 10497, Azucena, Chao Meo, Gobol Sail Balam, IR64, Ketan Nangka, Khao Yai Guang, Larha Mugad, Lima, Liu Xu, Minghui 63, N22, Natel Boro, PR106, Zhenshan 97	O-methyltransferase domain	0
Os4530.POR.1.pan0021045	16	LOC_Os09g17580.1, Os09t0344700-01, OsARC_09g0006640.01, OsAzu_09g0006540.01, OsCMeo_09g0006780.01, OsGoSa_09g0006460.01, OsIR64_09g0006770.01, OsKeNa_09g0006550.01, OsKYG_09g0006470.01, OsLaMu_09g0006450.01, OsLima_09g0006620.01, OsLiXu_09g0006380.01, OsMH63_09G007020_01, OsN22_09G006850_01, OsNaBo_09g0006720.01, OsNip_09G006770_01, OsPr106_09g0006740.01, OsZS97_09G006580_01	LOC_Os09g17580, Os09g0344700, OsARC_09g0006640, OsAzu_09g0006540, OsCMeo_09g0006780, OsGoSa_09g0006460, OsIR64_09g0006770, OsKeNa_09g0006550, OsKYG_09g0006470, OsLaMu_09g0006450, OsLima_09g0006620, OsLiXu_09g0006380, OsMH63_09G007020, OsN22_09G006850, OsNaBo_09g0006720, OsNip_09G006770, OsPr106_09g0006740, OsZS97_09G006580	Nipponbare(MSU), Nipponbare(RAPDB), ARC 10497, Azucena, Chao Meo, Gobol Sail Balam, IR64, Ketan Nangka, Khao Yai Guang, Larha Mugad, Lima, Liu Xu, Minghui 63, N22, Natel Boro, Nipponbare(Gramene), PR106, Zhenshan 97	-	NA	NA	NA	NA	NA	NA	NA	NA	NA	NA	NA	NA	NA
Os4530.POR.1.pan0021046	16	LOC_Os09g17600.1, LOC_Os09g17600.2, LOC_Os09g17600.3, Os09t0344800-01, Os09t0344800-02, OsARC_09g0006650.01, OsARC_09g0006650.02, OsARC_09g0006650.03, OsAzu_09g0006550.01, OsAzu_09g0006550.02, OsAzu_09g0006550.03, OsCMeo_09g0006790.01, OsCMeo_09g0006790.02, OsCMeo_09g0006790.03, OsGoSa_09g0006480.01, OsGoSa_09g0006480.02, OsGoSa_09g0006480.03, OsIR64_09g0006780.01, OsIR64_09g0006780.02, OsIR64_09g0006780.03, OsKeNa_09g0006560.01, OsKeNa_09g0006560.02, OsKeNa_09g0006560.03, OsKYG_09g0006480.01, OsKYG_09g0006480.02, OsKYG_09g0006480.03, OsLaMu_09g0006460.01, OsLaMu_09g0006460.02, OsLaMu_09g0006460.03, OsLaMu_09g0006460.04, OsLima_09g0006630.01, OsLima_09g0006630.02, OsLima_09g0006630.03, OsLima_09g0006630.04, OsLiXu_09g0006390.01, OsLiXu_09g0006390.02, OsLiXu_09g0006390.03, OsMH63_09G007030_01, OsMH63_09G007030_02, OsMH63_09G007030_03, OsMH63_09G007030_04, OsN22_09G006960_01, OsN22_09G006960_02, OsN22_09G006960_03, OsN22_09G006960_04, OsNaBo_09g0006820.01, OsNaBo_09g0006820.02, OsNaBo_09g0006820.03, OsNip_09G006790_01, OsNip_09G006790_02, OsPr106_09g0006750.01, OsPr106_09g0006750.02, OsPr106_09g0006750.03, OsZS97_09G006590_01, OsZS97_09G006590_02, OsZS97_09G006590_03	LOC_Os09g17600, Os09g0344800, OsARC_09g0006650, OsAzu_09g0006550, OsCMeo_09g0006790, OsGoSa_09g0006480, OsIR64_09g0006780, OsKeNa_09g0006560, OsKYG_09g0006480, OsLaMu_09g0006460, OsLima_09g0006630, OsLiXu_09g0006390, OsMH63_09G007030, OsN22_09G006960, OsNaBo_09g0006820, OsNip_09G006790, OsPr106_09g0006750, OsZS97_09G006590	Nipponbare(MSU), Nipponbare(RAPDB), ARC 10497, Azucena, Chao Meo, Gobol Sail Balam, IR64, Ketan Nangka, Khao Yai Guang, Larha Mugad, Lima, Liu Xu, Minghui 63, N22, Natel Boro, Nipponbare(Gramene), PR106, Zhenshan 97	IPR002781	IPR002781	16	18	Nipponbare, ARC 10497, Azucena, Chao Meo, Gobol Sail Balam, IR64, Ketan Nangka, Khao Yai Guang, Larha Mugad, Lima, Liu Xu, Minghui 63, N22, Natel Boro, PR106, Zhenshan 97	Transmembrane protein TauE-like	0	PF01925	PF01925	16	18	Nipponbare, ARC 10497, Azucena, Chao Meo, Gobol Sail Balam, IR64, Ketan Nangka, Khao Yai Guang, Larha Mugad, Lima, Liu Xu, Minghui 63, N22, Natel Boro, PR106, Zhenshan 97	Sulfite exporter TauE/SafE	0
Os4530.POR.1.pan0021047	16	LOC_Os09g17610.1, Os09t0344900-01, Os09t0344900-02, OsARC_09g0006660.01, OsARC_09g0006660.02, OsAzu_09g0006560.01, OsAzu_09g0006560.02, OsCMeo_09g0006800.01, OsCMeo_09g0006800.02, OsGoSa_09g0006490.01, OsGoSa_09g0006490.02, OsIR64_09g0006790.01, OsIR64_09g0006790.02, OsKeNa_09g0006570.01, OsKeNa_09g0006570.02, OsKYG_09g0006490.01, OsLaMu_09g0006470.01, OsLima_09g0006640.01, OsLima_09g0006640.02, OsLiXu_09g0006400.01, OsLiXu_09g0006400.02, OsMH63_09G007050_01, OsMH63_09G007050_02, OsN22_09G006970_01, OsN22_09G006970_02, OsNaBo_09g0006830.01, OsNip_09G006800_01, OsNip_09G006800_02, OsPr106_09g0006760.01, OsZS97_09G006610_01	LOC_Os09g17610, Os09g0344900, OsARC_09g0006660, OsAzu_09g0006560, OsCMeo_09g0006800, OsGoSa_09g0006490, OsIR64_09g0006790, OsKeNa_09g0006570, OsKYG_09g0006490, OsLaMu_09g0006470, OsLima_09g0006640, OsLiXu_09g0006400, OsMH63_09G007050, OsN22_09G006970, OsNaBo_09g0006830, OsNip_09G006800, OsPr106_09g0006760, OsZS97_09G006610	Nipponbare(MSU), Nipponbare(RAPDB), ARC 10497, Azucena, Chao Meo, Gobol Sail Balam, IR64, Ketan Nangka, Khao Yai Guang, Larha Mugad, Lima, Liu Xu, Minghui 63, N22, Natel Boro, Nipponbare(Gramene), PR106, Zhenshan 97	IPR013083, IPR001841	IPR001841	16	18	Nipponbare, ARC 10497, Azucena, Chao Meo, Gobol Sail Balam, IR64, Ketan Nangka, Khao Yai Guang, Larha Mugad, Lima, Liu Xu, Minghui 63, N22, Natel Boro, PR106, Zhenshan 97	Zinc finger, RING-type	0	PF13639	PF13639	16	18	Nipponbare, ARC 10497, Azucena, Chao Meo, Gobol Sail Balam, IR64, Ketan Nangka, Khao Yai Guang, Larha Mugad, Lima, Liu Xu, Minghui 63, N22, Natel Boro, PR106, Zhenshan 97	Ring finger domain	0
Os4530.POR.1.pan0021048	16	LOC_Os09g17620.1, Os09t0345000-01, Os09t0345000-02, OsARC_09g0006670.01, OsAzu_09g0006570.01, OsCMeo_09g0006810.01, OsGoSa_09g0006500.01, OsIR64_09g0006800.01, OsKeNa_09g0006580.01, OsKeNa_09g0006580.02, OsKYG_09g0006500.01, OsLaMu_09g0006480.01, OsLima_09g0006650.01, OsLiXu_09g0006410.01, OsMH63_09G007040_01, OsMH63_09G007040_02, OsMH63_09G007040_03, OsMH63_09G007040_04, OsN22_09G006980_01, OsNaBo_09g0006840.01, OsNip_09G006810_01, OsPr106_09g0006770.01, OsZS97_09G006600_01, OsZS97_09G006600_02	LOC_Os09g17620, Os09g0345000, OsARC_09g0006670, OsAzu_09g0006570, OsCMeo_09g0006810, OsGoSa_09g0006500, OsIR64_09g0006800, OsKeNa_09g0006580, OsKYG_09g0006500, OsLaMu_09g0006480, OsLima_09g0006650, OsLiXu_09g0006410, OsMH63_09G007040, OsN22_09G006980, OsNaBo_09g0006840, OsNip_09G006810, OsPr106_09g0006770, OsZS97_09G006600	Nipponbare(MSU), Nipponbare(RAPDB), ARC 10497, Azucena, Chao Meo, Gobol Sail Balam, IR64, Ketan Nangka, Khao Yai Guang, Larha Mugad, Lima, Liu Xu, Minghui 63, N22, Natel Boro, Nipponbare(Gramene), PR106, Zhenshan 97	IPR039869, IPR038169, IPR032752	IPR032752	16	18	Nipponbare, ARC 10497, Azucena, Chao Meo, Gobol Sail Balam, IR64, Ketan Nangka, Khao Yai Guang, Larha Mugad, Lima, Liu Xu, Minghui 63, N22, Natel Boro, PR106, Zhenshan 97	DC-UbP/UBTD2, N-terminal domain	0	PF16455	PF16455	16	18	Nipponbare, ARC 10497, Azucena, Chao Meo, Gobol Sail Balam, IR64, Ketan Nangka, Khao Yai Guang, Larha Mugad, Lima, Liu Xu, Minghui 63, N22, Natel Boro, PR106, Zhenshan 97	Ubiquitin-binding domain	0
Os4530.POR.1.pan0021049	16	LOC_Os09g17630.1, Os09t0345300-01, OsARC_09g0006680.01, OsARC_09g0006680.02, OsAzu_09g0006580.01, OsAzu_09g0006580.02, OsCMeo_09g0006820.01, OsCMeo_09g0006820.02, OsGoSa_09g0006510.01, OsIR64_09g0006810.01, OsKeNa_09g0006590.01, OsKeNa_09g0006590.02, OsKYG_09g0006510.01, OsLaMu_09g0006490.01, OsLima_09g0006660.01, OsLiXu_09g0006420.01, OsMH63_09G007060_01, OsN22_09G006990_01, OsNaBo_09g0006850.01, OsNip_09G006820_01, OsPr106_09g0006780.01, OsZS97_09G006620_01	LOC_Os09g17630, Os09g0345300, OsARC_09g0006680, OsAzu_09g0006580, OsCMeo_09g0006820, OsGoSa_09g0006510, OsIR64_09g0006810, OsKeNa_09g0006590, OsKYG_09g0006510, OsLaMu_09g0006490, OsLima_09g0006660, OsLiXu_09g0006420, OsMH63_09G007060, OsN22_09G006990, OsNaBo_09g0006850, OsNip_09G006820, OsPr106_09g0006780, OsZS97_09G006620	Nipponbare(MSU), Nipponbare(RAPDB), ARC 10497, Azucena, Chao Meo, Gobol Sail Balam, IR64, Ketan Nangka, Khao Yai Guang, Larha Mugad, Lima, Liu Xu, Minghui 63, N22, Natel Boro, Nipponbare(Gramene), PR106, Zhenshan 97	IPR000719, IPR001611, IPR008271, IPR011009, IPR021720, IPR032675, IPR017441, IPR001245	IPR001611	16	18	Nipponbare, ARC 10497, Azucena, Chao Meo, Gobol Sail Balam, IR64, Ketan Nangka, Khao Yai Guang, Larha Mugad, Lima, Liu Xu, Minghui 63, N22, Natel Boro, PR106, Zhenshan 97	Leucine-rich repeat	0	PF13855, PF11721, PF07714, PF00069, PF00560	PF11721	16	18	Nipponbare, ARC 10497, Azucena, Chao Meo, Gobol Sail Balam, IR64, Ketan Nangka, Khao Yai Guang, Larha Mugad, Lima, Liu Xu, Minghui 63, N22, Natel Boro, PR106, Zhenshan 97	Malectin domain	0
Os4530.POR.1.pan0021050	16	LOC_Os09g17650.1, Os09t0345400-00, OsARC_09g0006690.01, OsAzu_09g0006590.01, OsCMeo_09g0006830.01, OsGoSa_09g0006520.01, OsIR64_09g0006820.01, OsKeNa_09g0006600.01, OsKYG_09g0006520.01, OsLaMu_09g0006500.01, OsLima_09g0006670.01, OsLiXu_09g0006430.01, OsMH63_09G007070_01, OsN22_09G007000_01, OsNaBo_09g0006860.01, OsNip_09G006830_01, OsPr106_09g0006790.01, OsZS97_09G006630_01	LOC_Os09g17650, Os09g0345400, OsARC_09g0006690, OsAzu_09g0006590, OsCMeo_09g0006830, OsGoSa_09g0006520, OsIR64_09g0006820, OsKeNa_09g0006600, OsKYG_09g0006520, OsLaMu_09g0006500, OsLima_09g0006670, OsLiXu_09g0006430, OsMH63_09G007070, OsN22_09G007000, OsNaBo_09g0006860, OsNip_09G006830, OsPr106_09g0006790, OsZS97_09G006630	Nipponbare(MSU), Nipponbare(RAPDB), ARC 10497, Azucena, Chao Meo, Gobol Sail Balam, IR64, Ketan Nangka, Khao Yai Guang, Larha Mugad, Lima, Liu Xu, Minghui 63, N22, Natel Boro, Nipponbare(Gramene), PR106, Zhenshan 97		NA	NA	NA	NA	NA	NA	NA	NA	NA	NA	NA	NA	NA
Os4530.POR.1.pan0021051	7	LOC_Os09g17660.1, Os09t0345500-00, OsARC_09g0006700.01, OsLaMu_09g0006510.01, OsLima_09g0006680.01, OsMH63_09G007080_01, OsNaBo_09g0006870.01, OsNip_09G006840_01, OsZS97_09G006640_01	LOC_Os09g17660, Os09g0345500, OsARC_09g0006700, OsLaMu_09g0006510, OsLima_09g0006680, OsMH63_09G007080, OsNaBo_09g0006870, OsNip_09G006840, OsZS97_09G006640	Nipponbare(MSU), Nipponbare(RAPDB), ARC 10497, Larha Mugad, Lima, Minghui 63, Natel Boro, Nipponbare(Gramene), Zhenshan 97	IPR044587, IPR008978, IPR002068	IPR008978	7	9	Nipponbare, ARC 10497, Larha Mugad, Lima, Minghui 63, Natel Boro, Zhenshan 97	HSP20-like chaperone	0	PF00011	PF00011	5	7	Nipponbare, ARC 10497, Larha Mugad, Lima, Zhenshan 97	Hsp20/alpha crystallin family	2
Os4530.POR.1.pan0021052	16	Os09t0345600-00, OsARC_09g0006710.01, OsAzu_09g0006610.01, OsAzu_09g0006620.01, OsCMeo_09g0006850.01, OsGoSa_09g0006540.01, OsIR64_09g0006840.01, OsKeNa_09g0006620.01, OsKeNa_09g0006630.01, OsKYG_09g0006540.01, OsLaMu_09g0006520.01, OsLima_09g0006690.01, OsLiXu_09g0006450.01, OsMH63_09G007090_01, OsN22_09G007020_01, OsNaBo_09g0006880.01, OsNip_09G006850_01, OsPr106_09g0006810.01, OsZS97_09G006650_01	Os09g0345600, OsARC_09g0006710, OsAzu_09g0006610, OsAzu_09g0006620, OsCMeo_09g0006850, OsGoSa_09g0006540, OsIR64_09g0006840, OsKeNa_09g0006620, OsKeNa_09g0006630, OsKYG_09g0006540, OsLaMu_09g0006520, OsLima_09g0006690, OsLiXu_09g0006450, OsMH63_09G007090, OsN22_09G007020, OsNaBo_09g0006880, OsNip_09G006850, OsPr106_09g0006810, OsZS97_09G006650	Nipponbare(RAPDB), ARC 10497, Azucena, Chao Meo, Gobol Sail Balam, IR64, Ketan Nangka, Khao Yai Guang, Larha Mugad, Lima, Liu Xu, Minghui 63, N22, Natel Boro, Nipponbare(Gramene), PR106, Zhenshan 97	IPR032675, IPR001611, IPR042197, IPR027417, IPR002182, IPR016064, IPR017438, IPR002504, IPR017437	IPR032675	16	17	Nipponbare, ARC 10497, Azucena, Chao Meo, Gobol Sail Balam, IR64, Ketan Nangka, Khao Yai Guang, Larha Mugad, Lima, Liu Xu, Minghui 63, N22, Natel Boro, PR106, Zhenshan 97	Leucine-rich repeat domain superfamily	0	PF00931, PF13855, PF01513	PF00931	16	16	ARC 10497, Azucena, Chao Meo, Gobol Sail Balam, IR64, Ketan Nangka, Khao Yai Guang, Larha Mugad, Lima, Liu Xu, Minghui 63, N22, Natel Boro, Nipponbare, PR106, Zhenshan 97	NB-ARC domain	0
Os4530.POR.1.pan0021053	15	LOC_Os09g17680.1, Os09t0345700-01, OsARC_09g0006720.01, OsAzu_09g0006630.01, OsGoSa_09g0006550.01, OsIR64_09g0006850.01, OsKeNa_09g0006640.01, OsKYG_09g0006550.01, OsLaMu_09g0006530.01, OsLima_09g0006700.01, OsLiXu_09g0006460.01, OsMH63_09G007100_01, OsN22_09G007030_01, OsNaBo_09g0006890.01, OsNip_09G006860_01, OsPr106_09g0006820.01, OsZS97_09G006660_01	LOC_Os09g17680, Os09g0345700, OsARC_09g0006720, OsAzu_09g0006630, OsGoSa_09g0006550, OsIR64_09g0006850, OsKeNa_09g0006640, OsKYG_09g0006550, OsLaMu_09g0006530, OsLima_09g0006700, OsLiXu_09g0006460, OsMH63_09G007100, OsN22_09G007030, OsNaBo_09g0006890, OsNip_09G006860, OsPr106_09g0006820, OsZS97_09G006660	Nipponbare(MSU), Nipponbare(RAPDB), ARC 10497, Azucena, Gobol Sail Balam, IR64, Ketan Nangka, Khao Yai Guang, Larha Mugad, Lima, Liu Xu, Minghui 63, N22, Natel Boro, Nipponbare(Gramene), PR106, Zhenshan 97	IPR017438, IPR017437, IPR002504, IPR016064	IPR002504	15	17	Nipponbare, ARC 10497, Azucena, Gobol Sail Balam, IR64, Ketan Nangka, Khao Yai Guang, Larha Mugad, Lima, Liu Xu, Minghui 63, N22, Natel Boro, PR106, Zhenshan 97	NAD kinase	0	PF01513	PF01513	15	17	Nipponbare, ARC 10497, Azucena, Gobol Sail Balam, IR64, Ketan Nangka, Khao Yai Guang, Larha Mugad, Lima, Liu Xu, Minghui 63, N22, Natel Boro, PR106, Zhenshan 97	ATP-NAD kinase N-terminal domain	0
Os4530.POR.1.pan0021054	16	LOC_Os09g17730.1, LOC_Os09g17730.2, Os09t0346400-01, Os09t0346400-02, OsARC_09g0006730.01, OsAzu_09g0006640.01, OsAzu_09g0006640.02, OsCMeo_09g0006860.01, OsGoSa_09g0006560.01, OsIR64_09g0006870.01, OsKeNa_09g0006650.01, OsKeNa_09g0006650.02, OsKYG_09g0006560.01, OsKYG_09g0006560.02, OsKYG_09g0006560.03, OsLaMu_09g0006540.01, OsLima_09g0006710.01, OsLiXu_09g0006470.01, OsMH63_09G007110_01, OsN22_09G007040_01, OsNaBo_09g0006900.01, OsNip_09G006870_01, OsPr106_09g0006830.01, OsZS97_09G006670_01	LOC_Os09g17730, Os09g0346400, OsARC_09g0006730, OsAzu_09g0006640, OsCMeo_09g0006860, OsGoSa_09g0006560, OsIR64_09g0006870, OsKeNa_09g0006650, OsKYG_09g0006560, OsLaMu_09g0006540, OsLima_09g0006710, OsLiXu_09g0006470, OsMH63_09G007110, OsN22_09G007040, OsNaBo_09g0006900, OsNip_09G006870, OsPr106_09g0006830, OsZS97_09G006670	Nipponbare(MSU), Nipponbare(RAPDB), ARC 10497, Azucena, Chao Meo, Gobol Sail Balam, IR64, Ketan Nangka, Khao Yai Guang, Larha Mugad, Lima, Liu Xu, Minghui 63, N22, Natel Boro, Nipponbare(Gramene), PR106, Zhenshan 97	-	NA	NA	NA	NA	NA	NA	NA	NA	NA	NA	NA	NA	NA
Os4530.POR.1.pan0021055	16	LOC_Os09g17740.1, Os09t0346500-04, OsARC_09g0006740.01, OsAzu_09g0006650.01, OsCMeo_09g0006870.01, OsGoSa_09g0006570.01, OsIR64_09g0006880.01, OsKeNa_09g0006660.01, OsKYG_09g0006570.01, OsKYG_09g0006570.02, OsLaMu_09g0006550.01, OsLima_09g0006720.01, OsLiXu_09g0006480.01, OsMH63_09G007120_01, OsN22_09G007050_01, OsNaBo_09g0006910.01, OsNip_09G006880_01, OsPr106_09g0006840.01, OsZS97_09G006680_01	LOC_Os09g17740, Os09g0346500, OsARC_09g0006740, OsAzu_09g0006650, OsCMeo_09g0006870, OsGoSa_09g0006570, OsIR64_09g0006880, OsKeNa_09g0006660, OsKYG_09g0006570, OsLaMu_09g0006550, OsLima_09g0006720, OsLiXu_09g0006480, OsMH63_09G007120, OsN22_09G007050, OsNaBo_09g0006910, OsNip_09G006880, OsPr106_09g0006840, OsZS97_09G006680	Nipponbare(MSU), Nipponbare(RAPDB), ARC 10497, Azucena, Chao Meo, Gobol Sail Balam, IR64, Ketan Nangka, Khao Yai Guang, Larha Mugad, Lima, Liu Xu, Minghui 63, N22, Natel Boro, Nipponbare(Gramene), PR106, Zhenshan 97	IPR022796, IPR001344	IPR001344	16	18	Nipponbare, ARC 10497, Azucena, Chao Meo, Gobol Sail Balam, IR64, Ketan Nangka, Khao Yai Guang, Larha Mugad, Lima, Liu Xu, Minghui 63, N22, Natel Boro, PR106, Zhenshan 97	Chlorophyll A-B binding protein, plant and chromista	0	PF00504	PF00504	16	18	Nipponbare, ARC 10497, Azucena, Chao Meo, Gobol Sail Balam, IR64, Ketan Nangka, Khao Yai Guang, Larha Mugad, Lima, Liu Xu, Minghui 63, N22, Natel Boro, PR106, Zhenshan 97	Chlorophyll A-B binding protein	0
Os4530.POR.1.pan0021056	16	LOC_Os09g17750.1, LOC_Os09g17750.2, Os09t0346600-01, OsARC_09g0006770.01, OsARC_09g0006770.02, OsAzu_09g0006680.01, OsAzu_09g0006680.02, OsCMeo_09g0006900.01, OsCMeo_09g0006900.02, OsGoSa_09g0006590.01, OsIR64_09g0006900.01, OsIR64_09g0006910.01, OsKeNa_09g0006690.01, OsKeNa_09g0006690.02, OsKYG_09g0006590.01, OsKYG_09g0006590.02, OsLaMu_09g0006570.01, OsLaMu_09g0006570.02, OsLima_09g0006750.01, OsLima_09g0006760.01, OsLiXu_09g0006500.01, OsLiXu_09g0006500.02, OsMH63_09G007140_01, OsMH63_09G007140_02, OsMH63_09G007140_03, OsMH63_09G007140_04, OsN22_09G007070_01, OsN22_09G007070_02, OsN22_09G007080_01, OsNaBo_09g0006930.01, OsNaBo_09g0006930.02, OsNip_09G006910_01, OsNip_09G006910_02, OsPr106_09g0006860.01, OsPr106_09g0006860.02, OsZS97_09G006700_01, OsZS97_09G006700_02	LOC_Os09g17750, Os09g0346600, OsARC_09g0006770, OsAzu_09g0006680, OsCMeo_09g0006900, OsGoSa_09g0006590, OsIR64_09g0006900, OsIR64_09g0006910, OsKeNa_09g0006690, OsKYG_09g0006590, OsLaMu_09g0006570, OsLima_09g0006750, OsLima_09g0006760, OsLiXu_09g0006500, OsMH63_09G007140, OsN22_09G007070, OsN22_09G007080, OsNaBo_09g0006930, OsNip_09G006910, OsPr106_09g0006860, OsZS97_09G006700	Nipponbare(MSU), Nipponbare(RAPDB), ARC 10497, Azucena, Chao Meo, Gobol Sail Balam, IR64, Ketan Nangka, Khao Yai Guang, Larha Mugad, Lima, Liu Xu, Minghui 63, N22, Natel Boro, Nipponbare(Gramene), PR106, Zhenshan 97	IPR036291, IPR002347	IPR002347	16	18	Nipponbare, ARC 10497, Azucena, Chao Meo, Gobol Sail Balam, IR64, Ketan Nangka, Khao Yai Guang, Larha Mugad, Lima, Liu Xu, Minghui 63, N22, Natel Boro, PR106, Zhenshan 97	Short-chain dehydrogenase/reductase SDR	0	PF00106	PF00106	16	18	Nipponbare, ARC 10497, Azucena, Chao Meo, Gobol Sail Balam, IR64, Ketan Nangka, Khao Yai Guang, Larha Mugad, Lima, Liu Xu, Minghui 63, N22, Natel Boro, PR106, Zhenshan 97	short chain dehydrogenase	0
Os4530.POR.1.pan0021057	16	LOC_Os09g17760.1, Os09t0346700-01, Os09t0346700-02, OsARC_09g0006780.01, OsAzu_09g0006690.01, OsCMeo_09g0006910.01, OsGoSa_09g0006600.01, OsIR64_09g0006920.01, OsKeNa_09g0006700.01, OsKYG_09g0006600.01, OsLaMu_09g0006580.01, OsLima_09g0006770.01, OsLiXu_09g0006510.01, OsMH63_09G007150_01, OsN22_09G007090_01, OsNaBo_09g0006940.01, OsNip_09G006920_01, OsPr106_09g0006870.01, OsZS97_09G006710_01	LOC_Os09g17760, Os09g0346700, OsARC_09g0006780, OsAzu_09g0006690, OsCMeo_09g0006910, OsGoSa_09g0006600, OsIR64_09g0006920, OsKeNa_09g0006700, OsKYG_09g0006600, OsLaMu_09g0006580, OsLima_09g0006770, OsLiXu_09g0006510, OsMH63_09G007150, OsN22_09G007090, OsNaBo_09g0006940, OsNip_09G006920, OsPr106_09g0006870, OsZS97_09G006710	Nipponbare(MSU), Nipponbare(RAPDB), ARC 10497, Azucena, Chao Meo, Gobol Sail Balam, IR64, Ketan Nangka, Khao Yai Guang, Larha Mugad, Lima, Liu Xu, Minghui 63, N22, Natel Boro, Nipponbare(Gramene), PR106, Zhenshan 97	IPR008528, IPR014772, IPR014770	IPR008528	16	18	Nipponbare, ARC 10497, Azucena, Chao Meo, Gobol Sail Balam, IR64, Ketan Nangka, Khao Yai Guang, Larha Mugad, Lima, Liu Xu, Minghui 63, N22, Natel Boro, PR106, Zhenshan 97	Protein unc-13 homologue	0	NA	NA	NA	NA	NA	NA	NA
Os4530.POR.1.pan0021058	16	LOC_Os09g17770.1, Os09t0346900-01, OsARC_09g0006790.01, OsARC_09g0006790.02, OsAzu_09g0006700.01, OsAzu_09g0006700.02, OsCMeo_09g0006920.01, OsGoSa_09g0006610.01, OsIR64_09g0006930.01, OsKeNa_09g0006710.01, OsKYG_09g0006610.01, OsKYG_09g0006610.02, OsLaMu_09g0006590.01, OsLima_09g0006780.01, OsLiXu_09g0006520.01, OsMH63_09G007160_01, OsN22_09G007100_01, OsN22_09G007100_02, OsNaBo_09g0006950.01, OsNip_09G006930_01, OsNip_09G006930_02, OsPr106_09g0006880.01, OsZS97_09G006720_01	LOC_Os09g17770, Os09g0346900, OsARC_09g0006790, OsAzu_09g0006700, OsCMeo_09g0006920, OsGoSa_09g0006610, OsIR64_09g0006930, OsKeNa_09g0006710, OsKYG_09g0006610, OsLaMu_09g0006590, OsLima_09g0006780, OsLiXu_09g0006520, OsMH63_09G007160, OsN22_09G007100, OsNaBo_09g0006950, OsNip_09G006930, OsPr106_09g0006880, OsZS97_09G006720	Nipponbare(MSU), Nipponbare(RAPDB), ARC 10497, Azucena, Chao Meo, Gobol Sail Balam, IR64, Ketan Nangka, Khao Yai Guang, Larha Mugad, Lima, Liu Xu, Minghui 63, N22, Natel Boro, Nipponbare(Gramene), PR106, Zhenshan 97	IPR032001, IPR039276	IPR032001	16	18	Nipponbare, ARC 10497, Azucena, Chao Meo, Gobol Sail Balam, IR64, Ketan Nangka, Khao Yai Guang, Larha Mugad, Lima, Liu Xu, Minghui 63, N22, Natel Boro, PR106, Zhenshan 97	SAWADEE domain	0	PF16719	PF16719	16	18	Nipponbare, ARC 10497, Azucena, Chao Meo, Gobol Sail Balam, IR64, Ketan Nangka, Khao Yai Guang, Larha Mugad, Lima, Liu Xu, Minghui 63, N22, Natel Boro, PR106, Zhenshan 97	SAWADEE domain	0
Os4530.POR.1.pan0021059	16	LOC_Os09g17810.1, Os09t0347300-01, OsARC_09g0006810.01, OsAzu_09g0006720.01, OsCMeo_09g0006940.01, OsGoSa_09g0006630.01, OsIR64_09g0006950.01, OsKeNa_09g0006730.01, OsKYG_09g0006620.01, OsLaMu_09g0006610.01, OsLima_09g0006790.01, OsLiXu_09g0006540.01, OsMH63_09G007180_01, OsN22_09G007130_01, OsNaBo_09g0006970.01, OsNip_09G006950_01, OsPr106_09g0006900.01, OsZS97_09G006740_01	LOC_Os09g17810, Os09g0347300, OsARC_09g0006810, OsAzu_09g0006720, OsCMeo_09g0006940, OsGoSa_09g0006630, OsIR64_09g0006950, OsKeNa_09g0006730, OsKYG_09g0006620, OsLaMu_09g0006610, OsLima_09g0006790, OsLiXu_09g0006540, OsMH63_09G007180, OsN22_09G007130, OsNaBo_09g0006970, OsNip_09G006950, OsPr106_09g0006900, OsZS97_09G006740	Nipponbare(MSU), Nipponbare(RAPDB), ARC 10497, Azucena, Chao Meo, Gobol Sail Balam, IR64, Ketan Nangka, Khao Yai Guang, Larha Mugad, Lima, Liu Xu, Minghui 63, N22, Natel Boro, Nipponbare(Gramene), PR106, Zhenshan 97	IPR004140, IPR016159, IPR046364	IPR004140	16	18	Nipponbare, ARC 10497, Azucena, Chao Meo, Gobol Sail Balam, IR64, Ketan Nangka, Khao Yai Guang, Larha Mugad, Lima, Liu Xu, Minghui 63, N22, Natel Boro, PR106, Zhenshan 97	Exocyst complex component Exo70	0	PF03081	PF03081	16	18	Nipponbare, ARC 10497, Azucena, Chao Meo, Gobol Sail Balam, IR64, Ketan Nangka, Khao Yai Guang, Larha Mugad, Lima, Liu Xu, Minghui 63, N22, Natel Boro, PR106, Zhenshan 97	Exo70 exocyst complex subunit	0
Os4530.POR.1.pan0021060	11	LOC_Os09g17830.1, LOC_Os09g17840.1, Os09t0347500-01, Os09t0347700-01, OsARC_09g0006830.01, OsARC_09g0006830.02, OsAzu_09g0006730.01, OsCMeo_09g0006960.01, OsCMeo_09g0006960.02, OsCMeo_09g0006960.03, OsGoSa_09g0006650.01, OsGoSa_09g0006650.02, OsKeNa_09g0006740.01, OsKeNa_09g0006740.02, OsKYG_09g0006670.01, OsKYG_09g0006670.02, OsLaMu_09g0006630.01, OsLaMu_09g0006630.02, OsLima_09g0006810.01, OsLima_09g0006810.02, OsNip_09G006960_01, OsPr106_09g0006910.01, OsPr106_09g0006910.02, OsZS97_09G006750_01, OsZS97_09G006750_02	LOC_Os09g17830, LOC_Os09g17840, Os09g0347500, Os09g0347700, OsARC_09g0006830, OsAzu_09g0006730, OsCMeo_09g0006960, OsGoSa_09g0006650, OsKeNa_09g0006740, OsKYG_09g0006670, OsLaMu_09g0006630, OsLima_09g0006810, OsNip_09G006960, OsPr106_09g0006910, OsZS97_09G006750	Nipponbare(MSU), Nipponbare(RAPDB), ARC 10497, Azucena, Chao Meo, Gobol Sail Balam, Ketan Nangka, Khao Yai Guang, Larha Mugad, Lima, Nipponbare(Gramene), PR106, Zhenshan 97	IPR002208, IPR023201, IPR030659, IPR019561	IPR002208	11	13	Nipponbare, ARC 10497, Azucena, Chao Meo, Gobol Sail Balam, Ketan Nangka, Khao Yai Guang, Larha Mugad, Lima, PR106, Zhenshan 97	SecY/SEC61-alpha family	0	PF10559, PF00344	PF00344	11	13	Nipponbare, ARC 10497, Azucena, Chao Meo, Gobol Sail Balam, Ketan Nangka, Khao Yai Guang, Larha Mugad, Lima, PR106, Zhenshan 97	SecY	0
Os4530.POR.1.pan0021061	16	LOC_Os09g17850.1, Os09t0347800-01, OsARC_09g0006840.01, OsAzu_09g0006740.01, OsCMeo_09g0006970.01, OsGoSa_09g0006660.01, OsIR64_09g0006970.01, OsKeNa_09g0006750.01, OsKYG_09g0006700.01, OsLaMu_09g0006640.01, OsLima_09g0006820.01, OsLiXu_09g0006560.01, OsMH63_09G007210_01, OsMH63_09G007210_02, OsMH63_09G007210_03, OsMH63_09G007210_04, OsN22_09G007150_01, OsNaBo_09g0006990.01, OsNip_09G006970_01, OsPr106_09g0006920.01, OsZS97_09G006760_01, OsZS97_09G006760_02	LOC_Os09g17850, Os09g0347800, OsARC_09g0006840, OsAzu_09g0006740, OsCMeo_09g0006970, OsGoSa_09g0006660, OsIR64_09g0006970, OsKeNa_09g0006750, OsKYG_09g0006700, OsLaMu_09g0006640, OsLima_09g0006820, OsLiXu_09g0006560, OsMH63_09G007210, OsN22_09G007150, OsNaBo_09g0006990, OsNip_09G006970, OsPr106_09g0006920, OsZS97_09G006760	Nipponbare(MSU), Nipponbare(RAPDB), ARC 10497, Azucena, Chao Meo, Gobol Sail Balam, IR64, Ketan Nangka, Khao Yai Guang, Larha Mugad, Lima, Liu Xu, Minghui 63, N22, Natel Boro, Nipponbare(Gramene), PR106, Zhenshan 97	IPR017380, IPR016181, IPR037113, IPR019467	IPR016181	16	18	Nipponbare, ARC 10497, Azucena, Chao Meo, Gobol Sail Balam, IR64, Ketan Nangka, Khao Yai Guang, Larha Mugad, Lima, Liu Xu, Minghui 63, N22, Natel Boro, PR106, Zhenshan 97	Acyl-CoA N-acyltransferase	0	PF10394	PF10394	16	18	Nipponbare, ARC 10497, Azucena, Chao Meo, Gobol Sail Balam, IR64, Ketan Nangka, Khao Yai Guang, Larha Mugad, Lima, Liu Xu, Minghui 63, N22, Natel Boro, PR106, Zhenshan 97	Histone acetyl transferase HAT1 N-terminus	0
Os4530.POR.1.pan0021062	16	LOC_Os09g17870.1, LOC_Os09g17870.2, Os09t0347900-01, OsARC_09g0006850.01, OsAzu_09g0006750.01, OsAzu_09g0006750.02, OsCMeo_09g0006980.01, OsGoSa_09g0006670.01, OsIR64_09g0006980.01, OsKeNa_09g0006760.01, OsKYG_09g0006710.01, OsLaMu_09g0006650.01, OsLima_09g0006830.01, OsLiXu_09g0006570.01, OsMH63_09G007220_01, OsN22_09G007160_01, OsNaBo_09g0007000.01, OsNaBo_09g0007000.02, OsNaBo_09g0007000.03, OsNip_09G006980_01, OsNip_09G006980_02, OsPr106_09g0006930.01, OsZS97_09G006770_01	LOC_Os09g17870, Os09g0347900, OsARC_09g0006850, OsAzu_09g0006750, OsCMeo_09g0006980, OsGoSa_09g0006670, OsIR64_09g0006980, OsKeNa_09g0006760, OsKYG_09g0006710, OsLaMu_09g0006650, OsLima_09g0006830, OsLiXu_09g0006570, OsMH63_09G007220, OsN22_09G007160, OsNaBo_09g0007000, OsNip_09G006980, OsPr106_09g0006930, OsZS97_09G006770	Nipponbare(MSU), Nipponbare(RAPDB), ARC 10497, Azucena, Chao Meo, Gobol Sail Balam, IR64, Ketan Nangka, Khao Yai Guang, Larha Mugad, Lima, Liu Xu, Minghui 63, N22, Natel Boro, Nipponbare(Gramene), PR106, Zhenshan 97	IPR004821, IPR014729, IPR005248	IPR004821	15	17	Nipponbare, ARC 10497, Azucena, Chao Meo, Gobol Sail Balam, IR64, Ketan Nangka, Larha Mugad, Lima, Liu Xu, Minghui 63, N22, Natel Boro, PR106, Zhenshan 97	Cytidyltransferase-like domain	1	PF01467	PF01467	15	17	Nipponbare, ARC 10497, Azucena, Chao Meo, Gobol Sail Balam, IR64, Ketan Nangka, Larha Mugad, Lima, Liu Xu, Minghui 63, N22, Natel Boro, PR106, Zhenshan 97	Cytidylyltransferase-like	1
Os4530.POR.1.pan0021063	10	LOC_Os09g17880.1, LOC_Os09g17890.1, Os09t0348400-00, OsAzu_09g0006770.01, OsKeNa_09g0006780.01, OsLaMu_09g0006660.01, OsLiXu_09g0006580.01, OsLiXu_09g0006590.01, OsMH63_09G007230_01, OsN22_09G007180_01, OsNaBo_09g0007020.01, OsNip_09G007000_01, OsPr106_09g0006940.01, OsZS97_09G006780_01	LOC_Os09g17880, LOC_Os09g17890, Os09g0348400, OsAzu_09g0006770, OsKeNa_09g0006780, OsLaMu_09g0006660, OsLiXu_09g0006580, OsLiXu_09g0006590, OsMH63_09G007230, OsN22_09G007180, OsNaBo_09g0007020, OsNip_09G007000, OsPr106_09g0006940, OsZS97_09G006780	Nipponbare(MSU), Nipponbare(RAPDB), Azucena, Ketan Nangka, Larha Mugad, Liu Xu, Minghui 63, N22, Natel Boro, Nipponbare(Gramene), PR106, Zhenshan 97	IPR024788, IPR011009, IPR017441, IPR001245, IPR000719, IPR032675, IPR008271	IPR011009	10	12	Nipponbare, Azucena, Ketan Nangka, Larha Mugad, Liu Xu, Minghui 63, N22, Natel Boro, PR106, Zhenshan 97	Protein kinase-like domain superfamily	0	PF12819, PF07714, PF00069	PF12819	10	12	Nipponbare, Azucena, Ketan Nangka, Larha Mugad, Liu Xu, Minghui 63, N22, Natel Boro, PR106, Zhenshan 97	Malectin-like domain	0
Os4530.POR.1.pan0021064	10	LOC_Os09g18000.1, LOC_Os09g18010.1, Os09t0349600-01, OsARC_05g0024010.01, OsAzu_05g0024180.01, OsCMeo_05g0024040.01, OsGoSa_05g0023900.01, OsKeNa_09g0006820.01, OsKeNa_09g0006820.02, OsLima_05g0023820.01, OsMH63_05G023920_01, OsNip_09G007040_01, OsPr106_09g0006990.01, OsZS97_09G006830_01	LOC_Os09g18000, LOC_Os09g18010, Os09g0349600, OsARC_05g0024010, OsAzu_05g0024180, OsCMeo_05g0024040, OsGoSa_05g0023900, OsKeNa_09g0006820, OsLima_05g0023820, OsMH63_05G023920, OsNip_09G007040, OsPr106_09g0006990, OsZS97_09G006830	Nipponbare(MSU), Nipponbare(RAPDB), ARC 10497, Azucena, Chao Meo, Gobol Sail Balam, Ketan Nangka, Lima, Minghui 63, Nipponbare(Gramene), PR106, Zhenshan 97	IPR024788, IPR000719, IPR032675, IPR011009, IPR001245, IPR008271	IPR024788	4	6	Nipponbare, Ketan Nangka, PR106, Zhenshan 97	Malectin-like domain	6	PF12819, PF07714	PF12819	4	6	Nipponbare, Ketan Nangka, PR106, Zhenshan 97	Malectin-like domain	6
Os4530.POR.1.pan0021065	16	LOC_Os09g18020.1, LOC_Os09g18040.1, Os09t0349650-00, Os09t0349700-01, Os09t0349800-00, OsARC_09g0006900.01, OsAzu_09g0006820.01, OsAzu_09g0006830.01, OsCMeo_09g0007030.01, OsGoSa_09g0006740.01, OsGoSa_09g0006750.01, OsIR64_09g0007060.01, OsKeNa_09g0006830.01, OsKYG_09g0006770.01, OsKYG_09g0006780.01, OsLaMu_09g0006730.01, OsLima_09g0006900.01, OsLiXu_09g0006660.01, OsMH63_09G007290_01, OsN22_09G007240_01, OsN22_09G007250_01, OsN22_09G007260_01, OsNaBo_09g0007070.01, OsNip_09G007050_01, OsNip_09G007060_01, OsPr106_09g0007000.01, OsZS97_09G006840_01	LOC_Os09g18020, LOC_Os09g18040, Os09g0349650, Os09g0349700, Os09g0349800, OsARC_09g0006900, OsAzu_09g0006820, OsAzu_09g0006830, OsCMeo_09g0007030, OsGoSa_09g0006740, OsGoSa_09g0006750, OsIR64_09g0007060, OsKeNa_09g0006830, OsKYG_09g0006770, OsKYG_09g0006780, OsLaMu_09g0006730, OsLima_09g0006900, OsLiXu_09g0006660, OsMH63_09G007290, OsN22_09G007240, OsN22_09G007250, OsN22_09G007260, OsNaBo_09g0007070, OsNip_09G007050, OsNip_09G007060, OsPr106_09g0007000, OsZS97_09G006840	Nipponbare(MSU), Nipponbare(RAPDB), ARC 10497, Azucena, Chao Meo, Gobol Sail Balam, IR64, Ketan Nangka, Khao Yai Guang, Larha Mugad, Lima, Liu Xu, Minghui 63, N22, Natel Boro, Nipponbare(Gramene), PR106, Zhenshan 97	IPR011009, IPR024788, IPR017441, IPR000719, IPR008271, IPR001245, IPR032675	IPR011009	16	18	Nipponbare, ARC 10497, Azucena, Chao Meo, Gobol Sail Balam, IR64, Ketan Nangka, Khao Yai Guang, Larha Mugad, Lima, Liu Xu, Minghui 63, N22, Natel Boro, PR106, Zhenshan 97	Protein kinase-like domain superfamily	0	PF12819, PF07714	PF12819	16	18	Nipponbare, ARC 10497, Azucena, Chao Meo, Gobol Sail Balam, IR64, Ketan Nangka, Khao Yai Guang, Larha Mugad, Lima, Liu Xu, Minghui 63, N22, Natel Boro, PR106, Zhenshan 97	Malectin-like domain	0
Os4530.POR.1.pan0021066	16	LOC_Os09g18159.1, Os09t0350900-01, OsARC_09g0006940.01, OsAzu_09g0006840.01, OsCMeo_09g0007060.01, OsGoSa_09g0006760.01, OsGoSa_09g0006770.01, OsIR64_09g0007120.01, OsKeNa_09g0006840.01, OsKYG_09g0006830.01, OsLaMu_09g0006740.01, OsLaMu_09g0006750.01, OsLima_09g0006910.01, OsLima_09g0006920.01, OsLiXu_09g0006670.01, OsLiXu_09g0006680.01, OsMH63_09G007310_01, OsMH63_09G007320_01, OsN22_09G007270_01, OsN22_09G007280_01, OsNaBo_09g0007080.01, OsNaBo_09g0007090.01, OsNip_09G007070_01, OsPr106_09g0007010.01, OsPr106_09g0007020.01, OsZS97_09G006850_01, OsZS97_09G006860_01	LOC_Os09g18159, Os09g0350900, OsARC_09g0006940, OsAzu_09g0006840, OsCMeo_09g0007060, OsGoSa_09g0006760, OsGoSa_09g0006770, OsIR64_09g0007120, OsKeNa_09g0006840, OsKYG_09g0006830, OsLaMu_09g0006740, OsLaMu_09g0006750, OsLima_09g0006910, OsLima_09g0006920, OsLiXu_09g0006670, OsLiXu_09g0006680, OsMH63_09G007310, OsMH63_09G007320, OsN22_09G007270, OsN22_09G007280, OsNaBo_09g0007080, OsNaBo_09g0007090, OsNip_09G007070, OsPr106_09g0007010, OsPr106_09g0007020, OsZS97_09G006850, OsZS97_09G006860	Nipponbare(MSU), Nipponbare(RAPDB), ARC 10497, Azucena, Chao Meo, Gobol Sail Balam, IR64, Ketan Nangka, Khao Yai Guang, Larha Mugad, Lima, Liu Xu, Minghui 63, N22, Natel Boro, Nipponbare(Gramene), PR106, Zhenshan 97	IPR024788, IPR008271, IPR017441, IPR001245, IPR000719, IPR011009, IPR032675, IPR020635	IPR000719	16	18	Nipponbare, ARC 10497, Azucena, Chao Meo, Gobol Sail Balam, IR64, Ketan Nangka, Khao Yai Guang, Larha Mugad, Lima, Liu Xu, Minghui 63, N22, Natel Boro, PR106, Zhenshan 97	Protein kinase domain	0	PF12819, PF07714	PF07714	16	18	Nipponbare, ARC 10497, Azucena, Chao Meo, Gobol Sail Balam, IR64, Ketan Nangka, Khao Yai Guang, Larha Mugad, Lima, Liu Xu, Minghui 63, N22, Natel Boro, PR106, Zhenshan 97	Protein tyrosine and serine/threonine kinase	0
Os4530.POR.1.pan0021067	6	LOC_Os09g18230.1, Os09t0351700-00, Os09t0351800-00, OsMH63_09G007340_01, OsMH63_09G007340_02, OsN22_09G007290_01, OsNaBo_09g0007110.01, OsNip_09G007090_01, OsPr106_09g0007030.01, OsPr106_09g0007040.01, OsZS97_09G006880_01, OsZS97_09G006880_02	LOC_Os09g18230, Os09g0351700, Os09g0351800, OsMH63_09G007340, OsN22_09G007290, OsNaBo_09g0007110, OsNip_09G007090, OsPr106_09g0007030, OsPr106_09g0007040, OsZS97_09G006880	Nipponbare(MSU), Nipponbare(RAPDB), Minghui 63, N22, Natel Boro, Nipponbare(Gramene), PR106, Zhenshan 97	IPR017441, IPR024788, IPR008271, IPR011009, IPR000719, IPR032675, IPR001245, IPR001841, IPR013083	IPR024788	6	8	Nipponbare, Minghui 63, N22, Natel Boro, PR106, Zhenshan 97	Malectin-like domain	0	PF12819, PF07714, PF13639	PF12819	6	8	Nipponbare, Minghui 63, N22, Natel Boro, PR106, Zhenshan 97	Malectin-like domain	0
Os4530.POR.1.pan0021068	11	LOC_Os09g18250.1, Os09t0351900-00, OsAzu_09g0006870.01, OsGoSa_09g0006800.01, OsKeNa_09g0006870.01, OsLaMu_09g0006780.01, OsLima_09g0006950.01, OsLiXu_09g0006710.01, OsMH63_09G007350_01, OsN22_09G007300_01, OsNaBo_09g0007120.01, OsNip_09G007100_01, OsZS97_09G006890_01	LOC_Os09g18250, Os09g0351900, OsAzu_09g0006870, OsGoSa_09g0006800, OsKeNa_09g0006870, OsLaMu_09g0006780, OsLima_09g0006950, OsLiXu_09g0006710, OsMH63_09G007350, OsN22_09G007300, OsNaBo_09g0007120, OsNip_09G007100, OsZS97_09G006890	Nipponbare(MSU), Nipponbare(RAPDB), Azucena, Gobol Sail Balam, Ketan Nangka, Larha Mugad, Lima, Liu Xu, Minghui 63, N22, Natel Boro, Nipponbare(Gramene), Zhenshan 97	IPR029466	IPR029466	11	13	Nipponbare, Azucena, Gobol Sail Balam, Ketan Nangka, Larha Mugad, Lima, Liu Xu, Minghui 63, N22, Natel Boro, Zhenshan 97	No apical meristem-associated, C-terminal domain	0	PF14303	PF14303	11	13	Nipponbare, Azucena, Gobol Sail Balam, Ketan Nangka, Larha Mugad, Lima, Liu Xu, Minghui 63, N22, Natel Boro, Zhenshan 97	No apical meristem-associated C-terminal domain	0
Os4530.POR.1.pan0021069	16	LOC_Os09g18320.1, Os09t0352400-01, Os09t0352400-02, OsARC_09g0006990.01, OsAzu_09g0006900.01, OsCMeo_09g0007110.01, OsGoSa_09g0006820.01, OsIR64_09g0007140.01, OsKeNa_09g0006900.01, OsKYG_09g0006860.01, OsLaMu_09g0006810.01, OsLima_09g0006980.01, OsLiXu_09g0006740.01, OsMH63_09G007380_01, OsN22_09G007320_01, OsNaBo_09g0007150.01, OsNip_09G007130_01, OsPr106_09g0007050.01, OsZS97_09G006920_01	LOC_Os09g18320, Os09g0352400, OsARC_09g0006990, OsAzu_09g0006900, OsCMeo_09g0007110, OsGoSa_09g0006820, OsIR64_09g0007140, OsKeNa_09g0006900, OsKYG_09g0006860, OsLaMu_09g0006810, OsLima_09g0006980, OsLiXu_09g0006740, OsMH63_09G007380, OsN22_09G007320, OsNaBo_09g0007150, OsNip_09G007130, OsPr106_09g0007050, OsZS97_09G006920	Nipponbare(MSU), Nipponbare(RAPDB), ARC 10497, Azucena, Chao Meo, Gobol Sail Balam, IR64, Ketan Nangka, Khao Yai Guang, Larha Mugad, Lima, Liu Xu, Minghui 63, N22, Natel Boro, Nipponbare(Gramene), PR106, Zhenshan 97	IPR007955	IPR007955	16	18	Nipponbare, ARC 10497, Azucena, Chao Meo, Gobol Sail Balam, IR64, Ketan Nangka, Khao Yai Guang, Larha Mugad, Lima, Liu Xu, Minghui 63, N22, Natel Boro, PR106, Zhenshan 97	Bystin	0	PF05291	PF05291	16	18	Nipponbare, ARC 10497, Azucena, Chao Meo, Gobol Sail Balam, IR64, Ketan Nangka, Khao Yai Guang, Larha Mugad, Lima, Liu Xu, Minghui 63, N22, Natel Boro, PR106, Zhenshan 97	Bystin	0
Os4530.POR.1.pan0021070	16	LOC_Os09g18360.1, Os09t0353200-00, OsARC_09g0007020.01, OsAzu_09g0006960.01, OsCMeo_09g0007140.01, OsGoSa_09g0006870.01, OsIR64_09g0007190.01, OsKeNa_09g0006960.01, OsKYG_09g0006910.01, OsLaMu_09g0006870.01, OsLima_09g0007040.01, OsLiXu_09g0006800.01, OsMH63_09G007440_01, OsN22_09G007410_01, OsNaBo_09g0007210.01, OsNip_09G007170_01, OsPr106_09g0007100.01, OsZS97_09G006980_01, OsZS97_09G006980_02	LOC_Os09g18360, Os09g0353200, OsARC_09g0007020, OsAzu_09g0006960, OsCMeo_09g0007140, OsGoSa_09g0006870, OsIR64_09g0007190, OsKeNa_09g0006960, OsKYG_09g0006910, OsLaMu_09g0006870, OsLima_09g0007040, OsLiXu_09g0006800, OsMH63_09G007440, OsN22_09G007410, OsNaBo_09g0007210, OsNip_09G007170, OsPr106_09g0007100, OsZS97_09G006980	Nipponbare(MSU), Nipponbare(RAPDB), ARC 10497, Azucena, Chao Meo, Gobol Sail Balam, IR64, Ketan Nangka, Khao Yai Guang, Larha Mugad, Lima, Liu Xu, Minghui 63, N22, Natel Boro, Nipponbare(Gramene), PR106, Zhenshan 97	IPR000719, IPR011009, IPR008271, IPR032675, IPR017441, IPR001245, IPR024788	IPR011009	16	18	Nipponbare, ARC 10497, Azucena, Chao Meo, Gobol Sail Balam, IR64, Ketan Nangka, Khao Yai Guang, Larha Mugad, Lima, Liu Xu, Minghui 63, N22, Natel Boro, PR106, Zhenshan 97	Protein kinase-like domain superfamily	0	PF07714, PF12819, PF00069	PF12819	16	18	Nipponbare, ARC 10497, Azucena, Chao Meo, Gobol Sail Balam, IR64, Ketan Nangka, Khao Yai Guang, Larha Mugad, Lima, Liu Xu, Minghui 63, N22, Natel Boro, PR106, Zhenshan 97	Malectin-like domain	0
Os4530.POR.1.pan0021071	16	LOC_Os09g18390.1, Os09t0353400-00, OsARC_09g0007030.01, OsARC_09g0007040.01, OsAzu_09g0006970.01, OsCMeo_09g0007150.01, OsCMeo_09g0007160.01, OsGoSa_09g0006880.01, OsIR64_09g0007200.01, OsKeNa_09g0006970.01, OsKYG_09g0006920.01, OsLaMu_09g0006880.01, OsLaMu_09g0006890.01, OsLima_09g0007050.01, OsLiXu_09g0006810.01, OsMH63_09G007450_01, OsN22_09G007440_01, OsNaBo_09g0007220.01, OsNip_09G007180_01, OsPr106_09g0007110.01, OsZS97_09G006990_01, OsZS97_09G007000_01	LOC_Os09g18390, Os09g0353400, OsARC_09g0007030, OsARC_09g0007040, OsAzu_09g0006970, OsCMeo_09g0007150, OsCMeo_09g0007160, OsGoSa_09g0006880, OsIR64_09g0007200, OsKeNa_09g0006970, OsKYG_09g0006920, OsLaMu_09g0006880, OsLaMu_09g0006890, OsLima_09g0007050, OsLiXu_09g0006810, OsMH63_09G007450, OsN22_09G007440, OsNaBo_09g0007220, OsNip_09G007180, OsPr106_09g0007110, OsZS97_09G006990, OsZS97_09G007000	Nipponbare(MSU), Nipponbare(RAPDB), ARC 10497, Azucena, Chao Meo, Gobol Sail Balam, IR64, Ketan Nangka, Khao Yai Guang, Larha Mugad, Lima, Liu Xu, Minghui 63, N22, Natel Boro, Nipponbare(Gramene), PR106, Zhenshan 97	IPR026992, IPR027443, IPR044861, IPR005123	IPR027443	16	18	Nipponbare, ARC 10497, Azucena, Chao Meo, Gobol Sail Balam, IR64, Ketan Nangka, Khao Yai Guang, Larha Mugad, Lima, Liu Xu, Minghui 63, N22, Natel Boro, PR106, Zhenshan 97	Isopenicillin N synthase-like superfamily	0	PF14226, PF03171	PF14226	16	18	Nipponbare, ARC 10497, Azucena, Chao Meo, Gobol Sail Balam, IR64, Ketan Nangka, Khao Yai Guang, Larha Mugad, Lima, Liu Xu, Minghui 63, N22, Natel Boro, PR106, Zhenshan 97	non-haem dioxygenase in morphine synthesis N-terminal	0
Os4530.POR.1.pan0021072	16	LOC_Os09g18450.1, Os09t0353700-00, OsARC_09g0007080.01, OsAzu_09g0007010.01, OsCMeo_09g0007200.01, OsGoSa_09g0006910.01, OsIR64_09g0007220.01, OsKeNa_09g0007010.01, OsKYG_09g0006960.01, OsLaMu_09g0006930.01, OsLima_09g0007100.01, OsLiXu_09g0006860.01, OsMH63_09G007480_01, OsN22_09G007470_01, OsNaBo_09g0007270.01, OsNip_09G007220_01, OsPr106_09g0007150.01, OsZS97_09G007050_01	LOC_Os09g18450, Os09g0353700, OsARC_09g0007080, OsAzu_09g0007010, OsCMeo_09g0007200, OsGoSa_09g0006910, OsIR64_09g0007220, OsKeNa_09g0007010, OsKYG_09g0006960, OsLaMu_09g0006930, OsLima_09g0007100, OsLiXu_09g0006860, OsMH63_09G007480, OsN22_09G007470, OsNaBo_09g0007270, OsNip_09G007220, OsPr106_09g0007150, OsZS97_09G007050	Nipponbare(MSU), Nipponbare(RAPDB), ARC 10497, Azucena, Chao Meo, Gobol Sail Balam, IR64, Ketan Nangka, Khao Yai Guang, Larha Mugad, Lima, Liu Xu, Minghui 63, N22, Natel Boro, Nipponbare(Gramene), PR106, Zhenshan 97	IPR026992, IPR005123, IPR027443, IPR044861	IPR005123	16	18	Nipponbare, ARC 10497, Azucena, Chao Meo, Gobol Sail Balam, IR64, Ketan Nangka, Khao Yai Guang, Larha Mugad, Lima, Liu Xu, Minghui 63, N22, Natel Boro, PR106, Zhenshan 97	Oxoglutarate/iron-dependent dioxygenase	0	PF14226, PF03171	PF03171	16	18	Nipponbare, ARC 10497, Azucena, Chao Meo, Gobol Sail Balam, IR64, Ketan Nangka, Khao Yai Guang, Larha Mugad, Lima, Liu Xu, Minghui 63, N22, Natel Boro, PR106, Zhenshan 97	2OG-Fe(II) oxygenase superfamily	0
Os4530.POR.1.pan0021073	16	LOC_Os09g18470.1, Os09t0354100-00, OsARC_09g0007090.01, OsAzu_09g0007020.01, OsCMeo_09g0007210.01, OsGoSa_09g0006920.01, OsIR64_09g0007230.01, OsKeNa_09g0007020.01, OsKYG_09g0006980.01, OsLaMu_09g0006940.01, OsLima_09g0007110.01, OsLiXu_09g0006870.01, OsMH63_09G007490_01, OsN22_09G007480_01, OsNaBo_09g0007280.01, OsNip_09G007230_01, OsPr106_09g0007160.01, OsZS97_09G007060_01	LOC_Os09g18470, Os09g0354100, OsARC_09g0007090, OsAzu_09g0007020, OsCMeo_09g0007210, OsGoSa_09g0006920, OsIR64_09g0007230, OsKeNa_09g0007020, OsKYG_09g0006980, OsLaMu_09g0006940, OsLima_09g0007110, OsLiXu_09g0006870, OsMH63_09G007490, OsN22_09G007480, OsNaBo_09g0007280, OsNip_09G007230, OsPr106_09g0007160, OsZS97_09G007060	Nipponbare(MSU), Nipponbare(RAPDB), ARC 10497, Azucena, Chao Meo, Gobol Sail Balam, IR64, Ketan Nangka, Khao Yai Guang, Larha Mugad, Lima, Liu Xu, Minghui 63, N22, Natel Boro, Nipponbare(Gramene), PR106, Zhenshan 97	IPR044861, IPR005123, IPR027443, IPR026992	IPR005123	16	18	Nipponbare, ARC 10497, Azucena, Chao Meo, Gobol Sail Balam, IR64, Ketan Nangka, Khao Yai Guang, Larha Mugad, Lima, Liu Xu, Minghui 63, N22, Natel Boro, PR106, Zhenshan 97	Oxoglutarate/iron-dependent dioxygenase	0	PF03171, PF14226	PF03171	16	18	Nipponbare, ARC 10497, Azucena, Chao Meo, Gobol Sail Balam, IR64, Ketan Nangka, Khao Yai Guang, Larha Mugad, Lima, Liu Xu, Minghui 63, N22, Natel Boro, PR106, Zhenshan 97	2OG-Fe(II) oxygenase superfamily	0
Os4530.POR.1.pan0021074	16	LOC_Os09g19140.1, Os09t0356000-00, OsARC_09g0007190.01, OsAzu_09g0007080.01, OsCMeo_09g0007250.01, OsGoSa_09g0006970.01, OsIR64_09g0007280.01, OsKeNa_09g0007080.01, OsKYG_09g0007060.01, OsLaMu_09g0006980.01, OsLima_09g0007210.01, OsLiXu_09g0006970.01, OsMH63_09G007600_01, OsN22_09G007580_01, OsNaBo_09g0007380.01, OsNip_09G007290_01, OsPr106_09g0007270.01, OsZS97_09G007090_01, OsZS97_09G007090_02, OsZS97_09G007090_03	LOC_Os09g19140, Os09g0356000, OsARC_09g0007190, OsAzu_09g0007080, OsCMeo_09g0007250, OsGoSa_09g0006970, OsIR64_09g0007280, OsKeNa_09g0007080, OsKYG_09g0007060, OsLaMu_09g0006980, OsLima_09g0007210, OsLiXu_09g0006970, OsMH63_09G007600, OsN22_09G007580, OsNaBo_09g0007380, OsNip_09G007290, OsPr106_09g0007270, OsZS97_09G007090	Nipponbare(MSU), Nipponbare(RAPDB), ARC 10497, Azucena, Chao Meo, Gobol Sail Balam, IR64, Ketan Nangka, Khao Yai Guang, Larha Mugad, Lima, Liu Xu, Minghui 63, N22, Natel Boro, Nipponbare(Gramene), PR106, Zhenshan 97	IPR008271, IPR032675, IPR000719, IPR001245, IPR011009, IPR024788, IPR017441	IPR000719	16	18	Nipponbare, ARC 10497, Azucena, Chao Meo, Gobol Sail Balam, IR64, Ketan Nangka, Khao Yai Guang, Larha Mugad, Lima, Liu Xu, Minghui 63, N22, Natel Boro, PR106, Zhenshan 97	Protein kinase domain	0	PF07714, PF12819	PF07714	16	18	Nipponbare, ARC 10497, Azucena, Chao Meo, Gobol Sail Balam, IR64, Ketan Nangka, Khao Yai Guang, Larha Mugad, Lima, Liu Xu, Minghui 63, N22, Natel Boro, PR106, Zhenshan 97	Protein tyrosine and serine/threonine kinase	0
Os4530.POR.1.pan0021075	2	LOC_Os09g19150.1, LOC_Os09g19150.2, Os09t0356100-01, OsPr106_09g0007280.01	LOC_Os09g19150, Os09g0356100, OsPr106_09g0007280	Nipponbare(MSU), Nipponbare(RAPDB), PR106		NA	NA	NA	NA	NA	NA	NA	NA	NA	NA	NA	NA	NA
Os4530.POR.1.pan0021076	16	LOC_Os09g19160.1, Os09t0356200-01, OsARC_09g0007200.01, OsAzu_09g0007100.01, OsAzu_09g0007100.02, OsCMeo_09g0007260.01, OsCMeo_09g0007260.02, OsGoSa_09g0007000.01, OsIR64_09g0007310.01, OsKeNa_09g0007100.01, OsKeNa_09g0007100.02, OsKYG_09g0007080.01, OsLaMu_09g0006990.01, OsLaMu_09g0006990.02, OsLima_09g0007220.01, OsLiXu_09g0006980.01, OsMH63_09G007620_01, OsN22_09G007590_01, OsNaBo_09g0007390.01, OsNip_09G007310_01, OsPr106_09g0007290.01, OsPr106_09g0007310.01, OsZS97_09G007110_01, OsZS97_09G007110_02, OsZS97_09G007110_03, OsZS97_09G007110_04, OsZS97_09G007110_05, OsZS97_09G007110_06, OsZS97_09G007110_07, OsZS97_09G007110_08, OsZS97_09G007110_09	LOC_Os09g19160, Os09g0356200, OsARC_09g0007200, OsAzu_09g0007100, OsCMeo_09g0007260, OsGoSa_09g0007000, OsIR64_09g0007310, OsKeNa_09g0007100, OsKYG_09g0007080, OsLaMu_09g0006990, OsLima_09g0007220, OsLiXu_09g0006980, OsMH63_09G007620, OsN22_09G007590, OsNaBo_09g0007390, OsNip_09G007310, OsPr106_09g0007290, OsPr106_09g0007310, OsZS97_09G007110	Nipponbare(MSU), Nipponbare(RAPDB), ARC 10497, Azucena, Chao Meo, Gobol Sail Balam, IR64, Ketan Nangka, Khao Yai Guang, Larha Mugad, Lima, Liu Xu, Minghui 63, N22, Natel Boro, Nipponbare(Gramene), PR106, Zhenshan 97	IPR011009, IPR000719, IPR001245, IPR032675, IPR024788, IPR008271, IPR001611, IPR003591	IPR024788	16	18	Nipponbare, ARC 10497, Azucena, Chao Meo, Gobol Sail Balam, IR64, Ketan Nangka, Khao Yai Guang, Larha Mugad, Lima, Liu Xu, Minghui 63, N22, Natel Boro, PR106, Zhenshan 97	Malectin-like domain	0	PF07714, PF12819, PF13855	PF12819	16	18	Nipponbare, ARC 10497, Azucena, Chao Meo, Gobol Sail Balam, IR64, Ketan Nangka, Khao Yai Guang, Larha Mugad, Lima, Liu Xu, Minghui 63, N22, Natel Boro, PR106, Zhenshan 97	Malectin-like domain	0
Os4530.POR.1.pan0021077	8	Os09t0356300-01, OsAzu_09g0007110.01, OsGoSa_09g0006990.01, OsIR64_09g0007300.01, OsKYG_09g0007090.01, OsMH63_09G007610_01, OsMH63_09G007610_02, OsPr106_09g0007300.01, OsZS97_09G007120_01, OsZS97_09G007120_02, OsZS97_09G007120_03, OsZS97_09G007120_04, OsZS97_09G007120_05, OsZS97_09G007120_06	Os09g0356300, OsAzu_09g0007110, OsGoSa_09g0006990, OsIR64_09g0007300, OsKYG_09g0007090, OsMH63_09G007610, OsPr106_09g0007300, OsZS97_09G007120	Nipponbare(RAPDB), Azucena, Gobol Sail Balam, IR64, Khao Yai Guang, Minghui 63, PR106, Zhenshan 97	-	NA	NA	NA	NA	NA	NA	NA	NA	NA	NA	NA	NA	NA
Os4530.POR.1.pan0021078	6	LOC_Os09g19229.1, Os09t0356800-01, OsAzu_09g0007140.01, OsAzu_09g0007150.01, OsCMeo_09g0007320.01, OsKeNa_09g0007130.01, OsKeNa_09g0007140.01, OsLaMu_09g0007040.01, OsNip_09G007340_01, OsNip_09G007350_01, OsZS97_09G007140_01, OsZS97_09G007150_01	LOC_Os09g19229, Os09g0356800, OsAzu_09g0007140, OsAzu_09g0007150, OsCMeo_09g0007320, OsKeNa_09g0007130, OsKeNa_09g0007140, OsLaMu_09g0007040, OsNip_09G007340, OsNip_09G007350, OsZS97_09G007140, OsZS97_09G007150	Nipponbare(MSU), Nipponbare(RAPDB), Azucena, Chao Meo, Ketan Nangka, Larha Mugad, Nipponbare(Gramene), Zhenshan 97	IPR000719, IPR024788, IPR017441, IPR001245, IPR011009, IPR008271, IPR032675	IPR024788	6	8	Nipponbare, Azucena, Chao Meo, Ketan Nangka, Larha Mugad, Zhenshan 97	Malectin-like domain	0	PF12819, PF07714, PF00069	PF12819	6	8	Nipponbare, Azucena, Chao Meo, Ketan Nangka, Larha Mugad, Zhenshan 97	Malectin-like domain	0
Os4530.POR.1.pan0021079	2	Os09t0357250-00, OsNip_09G007360_01, OsZS97_09G007170_01	Os09g0357250, OsNip_09G007360, OsZS97_09G007170	Nipponbare(RAPDB), Nipponbare(Gramene), Zhenshan 97	-	NA	NA	NA	NA	NA	NA	NA	NA	NA	NA	NA	NA	NA
Os4530.POR.1.pan0021080	6	LOC_Os09g19274.1, Os09t0357300-01, OsAzu_09g0007170.01, OsCMeo_09g0007350.01, OsKeNa_09g0007160.01, OsLaMu_09g0007060.01, OsNip_09G007370_01, OsZS97_09G007180_01	LOC_Os09g19274, Os09g0357300, OsAzu_09g0007170, OsCMeo_09g0007350, OsKeNa_09g0007160, OsLaMu_09g0007060, OsNip_09G007370, OsZS97_09G007180	Nipponbare(MSU), Nipponbare(RAPDB), Azucena, Chao Meo, Ketan Nangka, Larha Mugad, Nipponbare(Gramene), Zhenshan 97	IPR022674	IPR022674	6	6	Azucena, Chao Meo, Ketan Nangka, Larha Mugad, Nipponbare, Zhenshan 97	Glucose-6-phosphate dehydrogenase, NAD-binding	0	PF00479	PF00479	6	6	Azucena, Chao Meo, Ketan Nangka, Larha Mugad, Nipponbare, Zhenshan 97	Glucose-6-phosphate dehydrogenase, NAD binding domain	0
Os4530.POR.1.pan0021081	6	LOC_Os09g19280.1, LOC_Os09g19300.1, LOC_Os09g19310.1, Os09t0357400-00, OsMH63_09G007690_01, OsN22_09G007630_01, OsN22_09G007630_02, OsNaBo_09g0007430.01, OsNip_09G007380_01, OsPr106_09g0007360.01, OsPr106_09g0007370.01, OsZS97_09G007190_01	LOC_Os09g19280, LOC_Os09g19300, LOC_Os09g19310, Os09g0357400, OsMH63_09G007690, OsN22_09G007630, OsNaBo_09g0007430, OsNip_09G007380, OsPr106_09g0007360, OsPr106_09g0007370, OsZS97_09G007190	Nipponbare(MSU), Nipponbare(RAPDB), Minghui 63, N22, Natel Boro, Nipponbare(Gramene), PR106, Zhenshan 97	IPR010685, IPR042197, IPR036388, IPR044974, IPR002182, IPR027417, IPR032675, IPR041118, IPR038005, IPR003593, IPR027356	IPR032675	6	8	Nipponbare, Minghui 63, N22, Natel Boro, PR106, Zhenshan 97	Leucine-rich repeat domain superfamily	0	PF06882, PF00931, PF04195, PF18052, PF03000	PF00931	6	8	Nipponbare, Minghui 63, N22, Natel Boro, PR106, Zhenshan 97	NB-ARC domain	0
Os4530.POR.1.pan0021082	4	LOC_Os09g19340.1, Os09t0357850-00, OsCMeo_09g0007390.01, OsLaMu_09g0007100.01, OsPr106_09g0007380.01	LOC_Os09g19340, Os09g0357850, OsCMeo_09g0007390, OsLaMu_09g0007100, OsPr106_09g0007380	Nipponbare(MSU), Nipponbare(RAPDB), Chao Meo, Larha Mugad, PR106	IPR007493, IPR036758	IPR036758	4	5	Nipponbare, Chao Meo, Larha Mugad, PR106	At5g01610-like superfamily	0	PF04398	PF04398	2	3	Nipponbare, PR106	Protein of unknown function, DUF538	2
Os4530.POR.1.pan0021083	13	LOC_Os09g19350.1, LOC_Os09g19360.1, Os09t0358000-00, Os09t0358100-00, OsARC_09g0007250.01, OsAzu_09g0007220.01, OsCMeo_09g0007410.01, OsCMeo_09g0007430.01, OsKeNa_09g0007210.01, OsLaMu_09g0007120.01, OsLima_09g0007290.01, OsLiXu_09g0007030.01, OsMH63_09G007700_01, OsN22_09G007640_01, OsNaBo_09g0007440.01, OsNip_09G007420_01, OsPr106_09g0007400.01, OsZS97_09G007230_01	LOC_Os09g19350, LOC_Os09g19360, Os09g0358000, Os09g0358100, OsARC_09g0007250, OsAzu_09g0007220, OsCMeo_09g0007410, OsCMeo_09g0007430, OsKeNa_09g0007210, OsLaMu_09g0007120, OsLima_09g0007290, OsLiXu_09g0007030, OsMH63_09G007700, OsN22_09G007640, OsNaBo_09g0007440, OsNip_09G007420, OsPr106_09g0007400, OsZS97_09G007230	Nipponbare(MSU), Nipponbare(RAPDB), ARC 10497, Azucena, Chao Meo, Ketan Nangka, Larha Mugad, Lima, Liu Xu, Minghui 63, N22, Natel Boro, Nipponbare(Gramene), PR106, Zhenshan 97	IPR000719, IPR001245, IPR017441, IPR032675, IPR011009, IPR008271, IPR024788, IPR020635	IPR024788	13	15	Nipponbare, ARC 10497, Azucena, Chao Meo, Ketan Nangka, Larha Mugad, Lima, Liu Xu, Minghui 63, N22, Natel Boro, PR106, Zhenshan 97	Malectin-like domain	0	PF07714, PF12819, PF00069	PF12819	13	15	Nipponbare, ARC 10497, Azucena, Chao Meo, Ketan Nangka, Larha Mugad, Lima, Liu Xu, Minghui 63, N22, Natel Boro, PR106, Zhenshan 97	Malectin-like domain	0
Os4530.POR.1.pan0021084	4	Os09t0358500-00, OsAzu_09g0007240.01, OsCMeo_09g0007450.01, OsNip_09G007440_01, OsPr106_09g0007390.01	Os09g0358500, OsAzu_09g0007240, OsCMeo_09g0007450, OsNip_09G007440, OsPr106_09g0007390	Nipponbare(RAPDB), Azucena, Chao Meo, Nipponbare(Gramene), PR106	-	NA	NA	NA	NA	NA	NA	NA	NA	NA	NA	NA	NA	NA
Os4530.POR.1.pan0021085	3	LOC_Os09g19380.1, LOC_Os09g19390.1, LOC_Os09g19400.1, Os09t0358700-01, OsNip_09G007430_01, OsPr106_09g0007410.01, OsZS97_09G007240_01	LOC_Os09g19380, LOC_Os09g19390, LOC_Os09g19400, Os09g0358700, OsNip_09G007430, OsPr106_09g0007410, OsZS97_09G007240	Nipponbare(MSU), Nipponbare(RAPDB), Nipponbare(Gramene), PR106, Zhenshan 97	IPR000719, IPR008271, IPR011009, IPR017441, IPR001245, IPR032675, IPR020635, IPR024788	IPR000719	3	4	Nipponbare, PR106, Zhenshan 97	Protein kinase domain	0	PF00069, PF07714, PF12819	PF12819	3	5	Nipponbare, PR106, Zhenshan 97	Malectin-like domain	0
Os4530.POR.1.pan0021086	3	LOC_Os09g19500.1, LOC_Os09g19510.1, Os09t0359500-01, OsNip_09G007460_01, OsPr106_09g0007430.01, OsZS97_09G007260_01	LOC_Os09g19500, LOC_Os09g19510, Os09g0359500, OsNip_09G007460, OsPr106_09g0007430, OsZS97_09G007260	Nipponbare(MSU), Nipponbare(RAPDB), Nipponbare(Gramene), PR106, Zhenshan 97	IPR024788, IPR011009, IPR000719, IPR017441, IPR008271, IPR032675, IPR001245, IPR001611	IPR024788	3	5	Nipponbare, PR106, Zhenshan 97	Malectin-like domain	0	PF12819, PF07714, PF13855	PF12819	3	5	Nipponbare, PR106, Zhenshan 97	Malectin-like domain	0
Os4530.POR.1.pan0021087	16	LOC_Os09g19550.1, Os09t0359700-00, OsARC_09g0007310.01, OsAzu_09g0007280.01, OsCMeo_09g0007490.01, OsGoSa_09g0007090.01, OsIR64_09g0007400.01, OsKeNa_09g0007260.01, OsKYG_09g0007170.01, OsLaMu_09g0007170.01, OsLima_09g0007360.01, OsLiXu_09g0007100.01, OsMH63_09G007760_01, OsN22_09G007700_01, OsNaBo_09g0007500.01, OsNip_09G007470_01, OsPr106_09g0007440.01, OsZS97_09G007270_01	LOC_Os09g19550, Os09g0359700, OsARC_09g0007310, OsAzu_09g0007280, OsCMeo_09g0007490, OsGoSa_09g0007090, OsIR64_09g0007400, OsKeNa_09g0007260, OsKYG_09g0007170, OsLaMu_09g0007170, OsLima_09g0007360, OsLiXu_09g0007100, OsMH63_09G007760, OsN22_09G007700, OsNaBo_09g0007500, OsNip_09G007470, OsPr106_09g0007440, OsZS97_09G007270	Nipponbare(MSU), Nipponbare(RAPDB), ARC 10497, Azucena, Chao Meo, Gobol Sail Balam, IR64, Ketan Nangka, Khao Yai Guang, Larha Mugad, Lima, Liu Xu, Minghui 63, N22, Natel Boro, Nipponbare(Gramene), PR106, Zhenshan 97	IPR000727, IPR045242	IPR000727	2	3	Nipponbare, Khao Yai Guang	Target SNARE coiled-coil homology domain	14	PF05739	PF05739	2	2	Nipponbare, Khao Yai Guang	SNARE domain	14
Os4530.POR.1.pan0021088	16	LOC_Os09g19560.1, Os09t0359800-01, Os09t0359800-02, OsARC_09g0007320.01, OsAzu_09g0007290.01, OsCMeo_09g0007500.01, OsGoSa_09g0007100.01, OsIR64_09g0007410.01, OsKeNa_09g0007270.01, OsKYG_09g0007180.01, OsLaMu_09g0007180.01, OsLima_09g0007370.01, OsLiXu_09g0007110.01, OsMH63_09G007770_01, OsN22_09G007710_01, OsNaBo_09g0007510.01, OsNip_09G007480_01, OsPr106_09g0007450.01, OsZS97_09G007280_01	LOC_Os09g19560, Os09g0359800, OsARC_09g0007320, OsAzu_09g0007290, OsCMeo_09g0007500, OsGoSa_09g0007100, OsIR64_09g0007410, OsKeNa_09g0007270, OsKYG_09g0007180, OsLaMu_09g0007180, OsLima_09g0007370, OsLiXu_09g0007110, OsMH63_09G007770, OsN22_09G007710, OsNaBo_09g0007510, OsNip_09G007480, OsPr106_09g0007450, OsZS97_09G007280	Nipponbare(MSU), Nipponbare(RAPDB), ARC 10497, Azucena, Chao Meo, Gobol Sail Balam, IR64, Ketan Nangka, Khao Yai Guang, Larha Mugad, Lima, Liu Xu, Minghui 63, N22, Natel Boro, Nipponbare(Gramene), PR106, Zhenshan 97	IPR029063, IPR025799	IPR025799	16	18	Nipponbare, ARC 10497, Azucena, Chao Meo, Gobol Sail Balam, IR64, Ketan Nangka, Khao Yai Guang, Larha Mugad, Lima, Liu Xu, Minghui 63, N22, Natel Boro, PR106, Zhenshan 97	Protein arginine N-methyltransferase	0	PF06325	PF06325	16	18	Nipponbare, ARC 10497, Azucena, Chao Meo, Gobol Sail Balam, IR64, Ketan Nangka, Khao Yai Guang, Larha Mugad, Lima, Liu Xu, Minghui 63, N22, Natel Boro, PR106, Zhenshan 97	Ribosomal protein L11 methyltransferase (PrmA)	0
Os4530.POR.1.pan0021089	16	LOC_Os09g19570.1, Os09t0359900-01, OsARC_09g0007330.01, OsAzu_09g0007300.01, OsCMeo_09g0007510.01, OsGoSa_09g0007110.01, OsIR64_09g0007420.01, OsKeNa_09g0007280.01, OsKYG_09g0007190.01, OsLaMu_09g0007190.01, OsLima_09g0007380.01, OsLiXu_09g0007120.01, OsMH63_09G007780_01, OsMH63_09G007780_02, OsN22_09G007720_01, OsNaBo_09g0007520.01, OsNip_09G007490_01, OsPr106_09g0007460.01, OsZS97_09G007290_01	LOC_Os09g19570, Os09g0359900, OsARC_09g0007330, OsAzu_09g0007300, OsCMeo_09g0007510, OsGoSa_09g0007110, OsIR64_09g0007420, OsKeNa_09g0007280, OsKYG_09g0007190, OsLaMu_09g0007190, OsLima_09g0007380, OsLiXu_09g0007120, OsMH63_09G007780, OsN22_09G007720, OsNaBo_09g0007520, OsNip_09G007490, OsPr106_09g0007460, OsZS97_09G007290	Nipponbare(MSU), Nipponbare(RAPDB), ARC 10497, Azucena, Chao Meo, Gobol Sail Balam, IR64, Ketan Nangka, Khao Yai Guang, Larha Mugad, Lima, Liu Xu, Minghui 63, N22, Natel Boro, Nipponbare(Gramene), PR106, Zhenshan 97	IPR029063, IPR019410	IPR019410	16	18	Nipponbare, ARC 10497, Azucena, Chao Meo, Gobol Sail Balam, IR64, Ketan Nangka, Khao Yai Guang, Larha Mugad, Lima, Liu Xu, Minghui 63, N22, Natel Boro, PR106, Zhenshan 97	Lysine methyltransferase	0	NA	NA	NA	NA	NA	NA	NA
Os4530.POR.1.pan0021090	16	LOC_Os09g19640.1, Os09t0360400-01, OsARC_09g0007340.01, OsAzu_09g0007310.01, OsCMeo_09g0007520.01, OsGoSa_09g0007120.01, OsIR64_09g0007430.01, OsKeNa_09g0007290.01, OsKYG_09g0007210.01, OsLaMu_09g0007200.01, OsLima_09g0007390.01, OsLiXu_09g0007130.01, OsMH63_09G007790_01, OsMH63_09G007790_02, OsN22_09G007730_01, OsNaBo_09g0007530.01, OsNip_09G007500_01, OsPr106_09g0007470.01, OsZS97_09G007300_01	LOC_Os09g19640, Os09g0360400, OsARC_09g0007340, OsAzu_09g0007310, OsCMeo_09g0007520, OsGoSa_09g0007120, OsIR64_09g0007430, OsKeNa_09g0007290, OsKYG_09g0007210, OsLaMu_09g0007200, OsLima_09g0007390, OsLiXu_09g0007130, OsMH63_09G007790, OsN22_09G007730, OsNaBo_09g0007530, OsNip_09G007500, OsPr106_09g0007470, OsZS97_09G007300	Nipponbare(MSU), Nipponbare(RAPDB), ARC 10497, Azucena, Chao Meo, Gobol Sail Balam, IR64, Ketan Nangka, Khao Yai Guang, Larha Mugad, Lima, Liu Xu, Minghui 63, N22, Natel Boro, Nipponbare(Gramene), PR106, Zhenshan 97	IPR016549	IPR016549	15	17	Nipponbare, ARC 10497, Azucena, Chao Meo, Gobol Sail Balam, IR64, Ketan Nangka, Khao Yai Guang, Larha Mugad, Lima, Minghui 63, N22, Natel Boro, PR106, Zhenshan 97	Uncharacterised conserved protein UCP009193	1	NA	NA	NA	NA	NA	NA	NA
Os4530.POR.1.pan0021091	16	LOC_Os09g19650.1, Os09t0360500-01, OsARC_09g0007350.01, OsAzu_09g0007320.01, OsCMeo_09g0007530.01, OsGoSa_09g0007130.01, OsIR64_09g0007440.01, OsKeNa_09g0007300.01, OsKYG_09g0007220.01, OsLaMu_09g0007210.01, OsLima_09g0007400.01, OsLiXu_09g0007140.01, OsMH63_09G007800_01, OsN22_09G007740_01, OsNaBo_09g0007540.01, OsNip_09G007510_01, OsPr106_09g0007480.01, OsZS97_09G007310_01	LOC_Os09g19650, Os09g0360500, OsARC_09g0007350, OsAzu_09g0007320, OsCMeo_09g0007530, OsGoSa_09g0007130, OsIR64_09g0007440, OsKeNa_09g0007300, OsKYG_09g0007220, OsLaMu_09g0007210, OsLima_09g0007400, OsLiXu_09g0007140, OsMH63_09G007800, OsN22_09G007740, OsNaBo_09g0007540, OsNip_09G007510, OsPr106_09g0007480, OsZS97_09G007310	Nipponbare(MSU), Nipponbare(RAPDB), ARC 10497, Azucena, Chao Meo, Gobol Sail Balam, IR64, Ketan Nangka, Khao Yai Guang, Larha Mugad, Lima, Liu Xu, Minghui 63, N22, Natel Boro, Nipponbare(Gramene), PR106, Zhenshan 97	IPR012392, IPR016039, IPR013747, IPR013601	IPR012392	16	18	Nipponbare, ARC 10497, Azucena, Chao Meo, Gobol Sail Balam, IR64, Ketan Nangka, Khao Yai Guang, Larha Mugad, Lima, Liu Xu, Minghui 63, N22, Natel Boro, PR106, Zhenshan 97	Very-long-chain 3-ketoacyl-CoA synthase	0	PF08541, PF08392	PF08392	16	18	Nipponbare, ARC 10497, Azucena, Chao Meo, Gobol Sail Balam, IR64, Ketan Nangka, Khao Yai Guang, Larha Mugad, Lima, Liu Xu, Minghui 63, N22, Natel Boro, PR106, Zhenshan 97	FAE1/Type III polyketide synthase-like protein	0
Os4530.POR.1.pan0021092	16	Os09t0360900-01, OsARC_09g0007360.01, OsARC_09g0007360.02, OsARC_09g0007360.03, OsAzu_09g0007330.01, OsAzu_09g0007330.02, OsAzu_09g0007330.03, OsAzu_09g0007330.04, OsCMeo_09g0007540.01, OsCMeo_09g0007540.02, OsCMeo_09g0007540.03, OsCMeo_09g0007540.04, OsCMeo_09g0007540.05, OsGoSa_09g0007140.01, OsGoSa_09g0007140.02, OsGoSa_09g0007140.03, OsIR64_09g0007450.01, OsIR64_09g0007450.02, OsIR64_09g0007450.03, OsKeNa_09g0007310.01, OsKeNa_09g0007310.02, OsKeNa_09g0007310.03, OsKYG_09g0007230.01, OsKYG_09g0007230.02, OsKYG_09g0007230.03, OsLaMu_09g0007220.01, OsLaMu_09g0007220.02, OsLaMu_09g0007220.03, OsLima_09g0007410.01, OsLima_09g0007410.02, OsLima_09g0007410.03, OsLiXu_09g0007150.01, OsLiXu_09g0007150.02, OsLiXu_09g0007150.03, OsMH63_09G007810_01, OsMH63_09G007810_02, OsMH63_09G007810_03, OsMH63_09G007810_04, OsMH63_09G007810_05, OsMH63_09G007810_06, OsMH63_09G007810_07, OsMH63_09G007810_08, OsMH63_09G007810_09, OsMH63_09G007810_10, OsN22_09G007750_01, OsN22_09G007750_02, OsN22_09G007750_03, OsNaBo_09g0007550.01, OsNaBo_09g0007550.02, OsNaBo_09g0007550.03, OsNaBo_09g0007550.04, OsNip_09G007520_01, OsNip_09G007520_02, OsNip_09G007520_03, OsNip_09G007520_04, OsNip_09G007520_05, OsPr106_09g0007490.01, OsPr106_09g0007490.02, OsPr106_09g0007490.03, OsZS97_09G007320_01, OsZS97_09G007320_02, OsZS97_09G007320_03, OsZS97_09G007320_04, OsZS97_09G007320_05, OsZS97_09G007320_06, OsZS97_09G007320_07	Os09g0360900, OsARC_09g0007360, OsAzu_09g0007330, OsCMeo_09g0007540, OsGoSa_09g0007140, OsIR64_09g0007450, OsKeNa_09g0007310, OsKYG_09g0007230, OsLaMu_09g0007220, OsLima_09g0007410, OsLiXu_09g0007150, OsMH63_09G007810, OsN22_09G007750, OsNaBo_09g0007550, OsNip_09G007520, OsPr106_09g0007490, OsZS97_09G007320	Nipponbare(RAPDB), ARC 10497, Azucena, Chao Meo, Gobol Sail Balam, IR64, Ketan Nangka, Khao Yai Guang, Larha Mugad, Lima, Liu Xu, Minghui 63, N22, Natel Boro, Nipponbare(Gramene), PR106, Zhenshan 97	IPR013525, IPR026082, IPR017871, IPR027417, IPR003439, IPR003593, IPR003959	IPR013525	16	17	Nipponbare, ARC 10497, Azucena, Chao Meo, Gobol Sail Balam, IR64, Ketan Nangka, Khao Yai Guang, Larha Mugad, Lima, Liu Xu, Minghui 63, N22, Natel Boro, PR106, Zhenshan 97	ABC-2 type transporter, transmembrane domain	0	PF12698, PF00005, PF13304	PF12698	16	17	Nipponbare, ARC 10497, Azucena, Chao Meo, Gobol Sail Balam, IR64, Ketan Nangka, Khao Yai Guang, Larha Mugad, Lima, Liu Xu, Minghui 63, N22, Natel Boro, PR106, Zhenshan 97	ABC-2 family transporter protein	0
Os4530.POR.1.pan0021093	16	LOC_Os09g19700.1, Os09t0361100-01, OsARC_09g0007370.01, OsAzu_09g0007340.01, OsCMeo_09g0007560.01, OsGoSa_09g0007150.01, OsIR64_09g0007460.01, OsKeNa_09g0007320.01, OsKYG_09g0007240.01, OsLaMu_09g0007240.01, OsLima_09g0007420.01, OsLiXu_09g0007160.01, OsMH63_09G007820_01, OsN22_09G007760_01, OsNaBo_09g0007560.01, OsNip_09G007530_01, OsPr106_09g0007500.01, OsZS97_09G007330_01	LOC_Os09g19700, Os09g0361100, OsARC_09g0007370, OsAzu_09g0007340, OsCMeo_09g0007560, OsGoSa_09g0007150, OsIR64_09g0007460, OsKeNa_09g0007320, OsKYG_09g0007240, OsLaMu_09g0007240, OsLima_09g0007420, OsLiXu_09g0007160, OsMH63_09G007820, OsN22_09G007760, OsNaBo_09g0007560, OsNip_09G007530, OsPr106_09g0007500, OsZS97_09G007330	Nipponbare(MSU), Nipponbare(RAPDB), ARC 10497, Azucena, Chao Meo, Gobol Sail Balam, IR64, Ketan Nangka, Khao Yai Guang, Larha Mugad, Lima, Liu Xu, Minghui 63, N22, Natel Boro, Nipponbare(Gramene), PR106, Zhenshan 97	IPR001245, IPR000719, IPR017441, IPR011009, IPR008271	IPR000719	16	18	Nipponbare, ARC 10497, Azucena, Chao Meo, Gobol Sail Balam, IR64, Ketan Nangka, Khao Yai Guang, Larha Mugad, Lima, Liu Xu, Minghui 63, N22, Natel Boro, PR106, Zhenshan 97	Protein kinase domain	0	PF07714	PF07714	16	18	Nipponbare, ARC 10497, Azucena, Chao Meo, Gobol Sail Balam, IR64, Ketan Nangka, Khao Yai Guang, Larha Mugad, Lima, Liu Xu, Minghui 63, N22, Natel Boro, PR106, Zhenshan 97	Protein tyrosine and serine/threonine kinase	0
Os4530.POR.1.pan0021094	16	LOC_Os09g19710.1, Os09t0361200-01, OsARC_09g0007390.01, OsAzu_09g0007350.01, OsCMeo_09g0007570.01, OsGoSa_09g0007170.01, OsIR64_09g0007480.01, OsKeNa_09g0007330.01, OsKYG_09g0007250.01, OsLaMu_09g0007250.01, OsLima_09g0007440.01, OsLiXu_09g0007180.01, OsMH63_09G007840_01, OsN22_09G007780_01, OsNaBo_09g0007580.01, OsNip_09G007540_01, OsPr106_09g0007520.01, OsZS97_09G007360_01	LOC_Os09g19710, Os09g0361200, OsARC_09g0007390, OsAzu_09g0007350, OsCMeo_09g0007570, OsGoSa_09g0007170, OsIR64_09g0007480, OsKeNa_09g0007330, OsKYG_09g0007250, OsLaMu_09g0007250, OsLima_09g0007440, OsLiXu_09g0007180, OsMH63_09G007840, OsN22_09G007780, OsNaBo_09g0007580, OsNip_09G007540, OsPr106_09g0007520, OsZS97_09G007360	Nipponbare(MSU), Nipponbare(RAPDB), ARC 10497, Azucena, Chao Meo, Gobol Sail Balam, IR64, Ketan Nangka, Khao Yai Guang, Larha Mugad, Lima, Liu Xu, Minghui 63, N22, Natel Boro, Nipponbare(Gramene), PR106, Zhenshan 97	IPR036013, IPR001107	IPR001107	16	18	Nipponbare, ARC 10497, Azucena, Chao Meo, Gobol Sail Balam, IR64, Ketan Nangka, Khao Yai Guang, Larha Mugad, Lima, Liu Xu, Minghui 63, N22, Natel Boro, PR106, Zhenshan 97	Band 7 domain	0	PF01145	PF01145	16	18	Nipponbare, ARC 10497, Azucena, Chao Meo, Gobol Sail Balam, IR64, Ketan Nangka, Khao Yai Guang, Larha Mugad, Lima, Liu Xu, Minghui 63, N22, Natel Boro, PR106, Zhenshan 97	SPFH domain / Band 7 family	0
Os4530.POR.1.pan0021095	16	LOC_Os09g19734.1, LOC_Os09g19734.2, LOC_Os09g19734.3, LOC_Os09g19734.4, Os09t0361400-01, Os09t0361400-02, Os09t0361500-01, Os09t0361500-02, OsARC_09g0007400.01, OsARC_09g0007410.01, OsARC_09g0007410.02, OsAzu_09g0007360.01, OsAzu_09g0007360.02, OsCMeo_09g0007580.01, OsGoSa_09g0007180.01, OsGoSa_09g0007190.01, OsIR64_09g0007490.01, OsIR64_09g0007500.01, OsIR64_09g0007500.02, OsIR64_09g0007500.03, OsKeNa_09g0007340.01, OsKeNa_09g0007340.02, OsKeNa_09g0007350.01, OsKYG_09g0007260.01, OsKYG_09g0007260.02, OsLaMu_09g0007260.01, OsLaMu_09g0007260.02, OsLaMu_09g0007270.01, OsLima_09g0007450.01, OsLima_09g0007460.01, OsLima_09g0007460.02, OsLima_09g0007460.03, OsLima_09g0007460.04, OsLiXu_09g0007190.01, OsLiXu_09g0007200.01, OsLiXu_09g0007200.02, OsLiXu_09g0007200.03, OsMH63_09G007850_01, OsMH63_09G007860_01, OsMH63_09G007860_02, OsMH63_09G007860_03, OsN22_09G007790_01, OsN22_09G007800_01, OsN22_09G007800_02, OsN22_09G007800_03, OsNaBo_09g0007590.01, OsNaBo_09g0007600.01, OsNaBo_09g0007600.02, OsNip_09G007550_01, OsPr106_09g0007530.01, OsPr106_09g0007540.01, OsPr106_09g0007540.02, OsPr106_09g0007540.03, OsPr106_09g0007540.04, OsZS97_09G007370_01, OsZS97_09G007380_01, OsZS97_09G007380_02	LOC_Os09g19734, Os09g0361400, Os09g0361500, OsARC_09g0007400, OsARC_09g0007410, OsAzu_09g0007360, OsCMeo_09g0007580, OsGoSa_09g0007180, OsGoSa_09g0007190, OsIR64_09g0007490, OsIR64_09g0007500, OsKeNa_09g0007340, OsKeNa_09g0007350, OsKYG_09g0007260, OsLaMu_09g0007260, OsLaMu_09g0007270, OsLima_09g0007450, OsLima_09g0007460, OsLiXu_09g0007190, OsLiXu_09g0007200, OsMH63_09G007850, OsMH63_09G007860, OsN22_09G007790, OsN22_09G007800, OsNaBo_09g0007590, OsNaBo_09g0007600, OsNip_09G007550, OsPr106_09g0007530, OsPr106_09g0007540, OsZS97_09G007370, OsZS97_09G007380	Nipponbare(MSU), Nipponbare(RAPDB), ARC 10497, Azucena, Chao Meo, Gobol Sail Balam, IR64, Ketan Nangka, Khao Yai Guang, Larha Mugad, Lima, Liu Xu, Minghui 63, N22, Natel Boro, Nipponbare(Gramene), PR106, Zhenshan 97	IPR023614, IPR044250, IPR004561, IPR015890, IPR001925, IPR027246, IPR005801	IPR001925	16	18	Nipponbare, ARC 10497, Azucena, Chao Meo, Gobol Sail Balam, IR64, Ketan Nangka, Khao Yai Guang, Larha Mugad, Lima, Liu Xu, Minghui 63, N22, Natel Boro, PR106, Zhenshan 97	Porin, eukaryotic type	0	PF00425, PF01459	PF00425	16	18	Nipponbare, ARC 10497, Azucena, Chao Meo, Gobol Sail Balam, IR64, Ketan Nangka, Khao Yai Guang, Larha Mugad, Lima, Liu Xu, Minghui 63, N22, Natel Boro, PR106, Zhenshan 97	chorismate binding enzyme	0
Os4530.POR.1.pan0021096	15	LOC_Os09g19750.1, LOC_Os09g19750.2, Os09t0361700-01, Os09t0361700-02, Os09t0361700-03, OsARC_09g0007430.01, OsAzu_09g0007380.01, OsCMeo_09g0007600.01, OsGoSa_09g0007210.01, OsIR64_09g0007520.01, OsKeNa_09g0007370.01, OsKYG_09g0007280.01, OsLaMu_09g0007290.01, OsLima_09g0007480.01, OsLiXu_09g0007220.01, OsN22_09G007820_01, OsNaBo_09g0007620.01, OsNip_09G007560_01, OsNip_09G007570_01, OsPr106_09g0007560.01, OsZS97_09G007400_01	LOC_Os09g19750, Os09g0361700, OsARC_09g0007430, OsAzu_09g0007380, OsCMeo_09g0007600, OsGoSa_09g0007210, OsIR64_09g0007520, OsKeNa_09g0007370, OsKYG_09g0007280, OsLaMu_09g0007290, OsLima_09g0007480, OsLiXu_09g0007220, OsN22_09G007820, OsNaBo_09g0007620, OsNip_09G007560, OsNip_09G007570, OsPr106_09g0007560, OsZS97_09G007400	Nipponbare(MSU), Nipponbare(RAPDB), ARC 10497, Azucena, Chao Meo, Gobol Sail Balam, IR64, Ketan Nangka, Khao Yai Guang, Larha Mugad, Lima, Liu Xu, N22, Natel Boro, Nipponbare(Gramene), PR106, Zhenshan 97	IPR007918, IPR036811	IPR007918	15	17	Nipponbare, ARC 10497, Azucena, Chao Meo, Gobol Sail Balam, IR64, Ketan Nangka, Khao Yai Guang, Larha Mugad, Lima, Liu Xu, N22, Natel Boro, PR106, Zhenshan 97	Mitochondrial distribution/morphology family 35/apoptosis	0	PF05254	PF05254	15	17	Nipponbare, ARC 10497, Azucena, Chao Meo, Gobol Sail Balam, IR64, Ketan Nangka, Khao Yai Guang, Larha Mugad, Lima, Liu Xu, N22, Natel Boro, PR106, Zhenshan 97	Uncharacterised protein family (UPF0203)	0
Os4530.POR.1.pan0021097	16	LOC_Os09g19790.1, Os09t0362500-01, OsARC_09g0007440.01, OsAzu_09g0007390.01, OsCMeo_09g0007610.01, OsCMeo_09g0007610.02, OsGoSa_09g0007220.01, OsGoSa_09g0007220.02, OsIR64_09g0007540.01, OsKeNa_09g0007380.01, OsKYG_09g0007290.01, OsLaMu_09g0007300.01, OsLaMu_09g0007300.02, OsLima_09g0007490.01, OsLiXu_09g0007230.01, OsMH63_09G007890_01, OsMH63_09G007890_02, OsN22_09G007830_01, OsNaBo_09g0007640.01, OsNip_09G007580_01, OsPr106_09g0007570.01, OsZS97_09G007410_01, OsZS97_09G007410_02	LOC_Os09g19790, Os09g0362500, OsARC_09g0007440, OsAzu_09g0007390, OsCMeo_09g0007610, OsGoSa_09g0007220, OsIR64_09g0007540, OsKeNa_09g0007380, OsKYG_09g0007290, OsLaMu_09g0007300, OsLima_09g0007490, OsLiXu_09g0007230, OsMH63_09G007890, OsN22_09G007830, OsNaBo_09g0007640, OsNip_09G007580, OsPr106_09g0007570, OsZS97_09G007410	Nipponbare(MSU), Nipponbare(RAPDB), ARC 10497, Azucena, Chao Meo, Gobol Sail Balam, IR64, Ketan Nangka, Khao Yai Guang, Larha Mugad, Lima, Liu Xu, Minghui 63, N22, Natel Boro, Nipponbare(Gramene), PR106, Zhenshan 97	IPR034016, IPR042097, IPR024571, IPR001930, IPR014782, IPR027268, IPR045357	IPR001930	16	18	Nipponbare, ARC 10497, Azucena, Chao Meo, Gobol Sail Balam, IR64, Ketan Nangka, Khao Yai Guang, Larha Mugad, Lima, Liu Xu, Minghui 63, N22, Natel Boro, PR106, Zhenshan 97	Peptidase M1, alanine aminopeptidase/leukotriene A4 hydrolase	0	PF11838, PF01433, PF17900	PF01433	16	18	Nipponbare, ARC 10497, Azucena, Chao Meo, Gobol Sail Balam, IR64, Ketan Nangka, Khao Yai Guang, Larha Mugad, Lima, Liu Xu, Minghui 63, N22, Natel Boro, PR106, Zhenshan 97	Peptidase family M1 domain	0
Os4530.POR.1.pan0021098	14	LOC_Os09g19800.1, LOC_Os09g19820.1, LOC_Os09g19820.2, Os09t0362800-01, Os09t0362800-02, OsARC_09g0007450.01, OsAzu_09g0007400.01, OsGoSa_09g0007230.01, OsIR64_09g0007550.01, OsIR64_09g0007550.02, OsKeNa_09g0007390.01, OsKYG_09g0007300.01, OsLima_09g0007500.01, OsLiXu_09g0007240.01, OsMH63_09G007900_01, OsN22_09G007840_01, OsNaBo_09g0007650.01, OsNip_09G007590_01, OsPr106_09g0007580.01, OsZS97_09G007420_01	LOC_Os09g19800, LOC_Os09g19820, Os09g0362800, OsARC_09g0007450, OsAzu_09g0007400, OsGoSa_09g0007230, OsIR64_09g0007550, OsKeNa_09g0007390, OsKYG_09g0007300, OsLima_09g0007500, OsLiXu_09g0007240, OsMH63_09G007900, OsN22_09G007840, OsNaBo_09g0007650, OsNip_09G007590, OsPr106_09g0007580, OsZS97_09G007420	Nipponbare(MSU), Nipponbare(RAPDB), ARC 10497, Azucena, Gobol Sail Balam, IR64, Ketan Nangka, Khao Yai Guang, Lima, Liu Xu, Minghui 63, N22, Natel Boro, Nipponbare(Gramene), PR106, Zhenshan 97	IPR042097, IPR034016, IPR045357, IPR027268, IPR014782, IPR001930, IPR024571	IPR024571	14	16	Nipponbare, ARC 10497, Azucena, Gobol Sail Balam, IR64, Ketan Nangka, Khao Yai Guang, Lima, Liu Xu, Minghui 63, N22, Natel Boro, PR106, Zhenshan 97	ERAP1-like C-terminal domain	0	PF17900, PF01433, PF11838	PF11838	14	16	Nipponbare, ARC 10497, Azucena, Gobol Sail Balam, IR64, Ketan Nangka, Khao Yai Guang, Lima, Liu Xu, Minghui 63, N22, Natel Boro, PR106, Zhenshan 97	ERAP1-like C-terminal domain	0
Os4530.POR.1.pan0021099	16	LOC_Os09g19830.1, Os09t0362900-01, OsARC_09g0007460.01, OsAzu_09g0007410.01, OsCMeo_09g0007620.01, OsGoSa_09g0007240.01, OsIR64_09g0007560.01, OsKeNa_09g0007400.01, OsKYG_09g0007310.01, OsLaMu_09g0007310.01, OsLima_09g0007510.01, OsLiXu_09g0007250.01, OsMH63_09G007910_01, OsMH63_09G007910_02, OsN22_09G007850_01, OsNaBo_09g0007660.01, OsNip_09G007600_01, OsPr106_09g0007590.01, OsZS97_09G007430_01, OsZS97_09G007430_02, OsZS97_09G007430_03	LOC_Os09g19830, Os09g0362900, OsARC_09g0007460, OsAzu_09g0007410, OsCMeo_09g0007620, OsGoSa_09g0007240, OsIR64_09g0007560, OsKeNa_09g0007400, OsKYG_09g0007310, OsLaMu_09g0007310, OsLima_09g0007510, OsLiXu_09g0007250, OsMH63_09G007910, OsN22_09G007850, OsNaBo_09g0007660, OsNip_09G007600, OsPr106_09g0007590, OsZS97_09G007430	Nipponbare(MSU), Nipponbare(RAPDB), ARC 10497, Azucena, Chao Meo, Gobol Sail Balam, IR64, Ketan Nangka, Khao Yai Guang, Larha Mugad, Lima, Liu Xu, Minghui 63, N22, Natel Boro, Nipponbare(Gramene), PR106, Zhenshan 97	IPR003105, IPR001214, IPR015947, IPR025794, IPR007728, IPR003616, IPR036987, IPR046341	IPR001214	16	18	Nipponbare, ARC 10497, Azucena, Chao Meo, Gobol Sail Balam, IR64, Ketan Nangka, Khao Yai Guang, Larha Mugad, Lima, Liu Xu, Minghui 63, N22, Natel Boro, PR106, Zhenshan 97	SET domain	0	PF02182, PF00856, PF05033	PF00856	16	18	Nipponbare, ARC 10497, Azucena, Chao Meo, Gobol Sail Balam, IR64, Ketan Nangka, Khao Yai Guang, Larha Mugad, Lima, Liu Xu, Minghui 63, N22, Natel Boro, PR106, Zhenshan 97	SET domain	0
Os4530.POR.1.pan0021100	16	LOC_Os09g19850.1, Os09t0363100-01, OsARC_09g0007470.01, OsAzu_09g0007420.01, OsCMeo_09g0007630.01, OsGoSa_09g0007250.01, OsIR64_09g0007570.01, OsKeNa_09g0007410.01, OsKYG_09g0007320.01, OsLaMu_09g0007320.01, OsLima_09g0007520.01, OsLiXu_09g0007260.01, OsMH63_09G007920_01, OsMH63_09G007920_02, OsN22_09G007860_01, OsNaBo_09g0007670.01, OsNip_09G007610_01, OsPr106_09g0007600.01, OsZS97_09G007440_01, OsZS97_09G007440_02	LOC_Os09g19850, Os09g0363100, OsARC_09g0007470, OsAzu_09g0007420, OsCMeo_09g0007630, OsGoSa_09g0007250, OsIR64_09g0007570, OsKeNa_09g0007410, OsKYG_09g0007320, OsLaMu_09g0007320, OsLima_09g0007520, OsLiXu_09g0007260, OsMH63_09G007920, OsN22_09G007860, OsNaBo_09g0007670, OsNip_09G007610, OsPr106_09g0007600, OsZS97_09G007440	Nipponbare(MSU), Nipponbare(RAPDB), ARC 10497, Azucena, Chao Meo, Gobol Sail Balam, IR64, Ketan Nangka, Khao Yai Guang, Larha Mugad, Lima, Liu Xu, Minghui 63, N22, Natel Boro, Nipponbare(Gramene), PR106, Zhenshan 97	IPR035920, IPR001890, IPR045278	IPR001890	16	18	Nipponbare, ARC 10497, Azucena, Chao Meo, Gobol Sail Balam, IR64, Ketan Nangka, Khao Yai Guang, Larha Mugad, Lima, Liu Xu, Minghui 63, N22, Natel Boro, PR106, Zhenshan 97	RNA-binding, CRM domain	0	PF01985	PF01985	16	18	Nipponbare, ARC 10497, Azucena, Chao Meo, Gobol Sail Balam, IR64, Ketan Nangka, Khao Yai Guang, Larha Mugad, Lima, Liu Xu, Minghui 63, N22, Natel Boro, PR106, Zhenshan 97	CRS1 / YhbY (CRM) domain	0
Os4530.POR.1.pan0021101	16	LOC_Os09g19880.1, LOC_Os09g19890.1, LOC_Os09g19890.2, Os09t0363400-00, Os09t0363500-01, OsARC_09g0007480.01, OsARC_09g0007490.01, OsARC_09g0007490.02, OsAzu_09g0007430.01, OsAzu_09g0007440.01, OsAzu_09g0007440.02, OsCMeo_09g0007640.01, OsCMeo_09g0007650.01, OsCMeo_09g0007650.02, OsGoSa_09g0007260.01, OsGoSa_09g0007270.01, OsGoSa_09g0007270.02, OsIR64_09g0007580.01, OsIR64_09g0007590.01, OsIR64_09g0007590.02, OsKeNa_09g0007420.01, OsKeNa_09g0007430.01, OsKeNa_09g0007430.02, OsKYG_09g0007330.01, OsKYG_09g0007340.01, OsKYG_09g0007340.02, OsLaMu_09g0007330.01, OsLaMu_09g0007340.01, OsLaMu_09g0007340.02, OsLaMu_09g0007340.03, OsLima_09g0007530.01, OsLima_09g0007540.01, OsLima_09g0007540.02, OsLiXu_09g0007270.01, OsLiXu_09g0007280.01, OsLiXu_09g0007280.02, OsMH63_09G007930_01, OsMH63_09G007930_02, OsMH63_09G007930_03, OsMH63_09G007930_04, OsMH63_09G007930_05, OsN22_09G007870_01, OsN22_09G007880_01, OsN22_09G007880_02, OsNaBo_09g0007680.01, OsNaBo_09g0007690.01, OsNaBo_09g0007690.02, OsNip_09G007620_01, OsNip_09G007630_01, OsNip_09G007630_02, OsPr106_09g0007610.01, OsPr106_09g0007620.01, OsPr106_09g0007620.02, OsZS97_09G007450_01, OsZS97_09G007450_02, OsZS97_09G007450_03, OsZS97_09G007450_04	LOC_Os09g19880, LOC_Os09g19890, Os09g0363400, Os09g0363500, OsARC_09g0007480, OsARC_09g0007490, OsAzu_09g0007430, OsAzu_09g0007440, OsCMeo_09g0007640, OsCMeo_09g0007650, OsGoSa_09g0007260, OsGoSa_09g0007270, OsIR64_09g0007580, OsIR64_09g0007590, OsKeNa_09g0007420, OsKeNa_09g0007430, OsKYG_09g0007330, OsKYG_09g0007340, OsLaMu_09g0007330, OsLaMu_09g0007340, OsLima_09g0007530, OsLima_09g0007540, OsLiXu_09g0007270, OsLiXu_09g0007280, OsMH63_09G007930, OsN22_09G007870, OsN22_09G007880, OsNaBo_09g0007680, OsNaBo_09g0007690, OsNip_09G007620, OsNip_09G007630, OsPr106_09g0007610, OsPr106_09g0007620, OsZS97_09G007450	Nipponbare(MSU), Nipponbare(RAPDB), ARC 10497, Azucena, Chao Meo, Gobol Sail Balam, IR64, Ketan Nangka, Khao Yai Guang, Larha Mugad, Lima, Liu Xu, Minghui 63, N22, Natel Boro, Nipponbare(Gramene), PR106, Zhenshan 97	IPR018838	IPR018838	16	18	Nipponbare, ARC 10497, Azucena, Chao Meo, Gobol Sail Balam, IR64, Ketan Nangka, Khao Yai Guang, Larha Mugad, Lima, Liu Xu, Minghui 63, N22, Natel Boro, PR106, Zhenshan 97	Domain of unknown function DUF2439	0	PF10382	PF10382	16	18	Nipponbare, ARC 10497, Azucena, Chao Meo, Gobol Sail Balam, IR64, Ketan Nangka, Khao Yai Guang, Larha Mugad, Lima, Liu Xu, Minghui 63, N22, Natel Boro, PR106, Zhenshan 97	Protein of unknown function (DUF2439)	0
Os4530.POR.1.pan0021102	16	LOC_Os09g19900.1, Os09t0363600-01, Os09t0363600-02, OsARC_09g0007500.01, OsARC_09g0007500.02, OsAzu_09g0007450.01, OsAzu_09g0007450.02, OsCMeo_09g0007660.01, OsCMeo_09g0007660.02, OsGoSa_09g0007280.01, OsGoSa_09g0007280.02, OsIR64_09g0007600.01, OsIR64_09g0007600.02, OsKeNa_09g0007440.01, OsKeNa_09g0007440.02, OsKYG_09g0007350.01, OsKYG_09g0007350.02, OsLaMu_09g0007350.01, OsLaMu_09g0007350.02, OsLima_09g0007550.01, OsLima_09g0007550.02, OsLiXu_09g0007290.01, OsLiXu_09g0007290.02, OsMH63_09G007940_01, OsN22_09G007890_01, OsN22_09G007890_02, OsNaBo_09g0007700.01, OsNaBo_09g0007700.02, OsNip_09G007640_01, OsNip_09G007640_02, OsPr106_09g0007630.01, OsPr106_09g0007630.02, OsZS97_09G007460_01, OsZS97_09G007460_02	LOC_Os09g19900, Os09g0363600, OsARC_09g0007500, OsAzu_09g0007450, OsCMeo_09g0007660, OsGoSa_09g0007280, OsIR64_09g0007600, OsKeNa_09g0007440, OsKYG_09g0007350, OsLaMu_09g0007350, OsLima_09g0007550, OsLiXu_09g0007290, OsMH63_09G007940, OsN22_09G007890, OsNaBo_09g0007700, OsNip_09G007640, OsPr106_09g0007630, OsZS97_09G007460	Nipponbare(MSU), Nipponbare(RAPDB), ARC 10497, Azucena, Chao Meo, Gobol Sail Balam, IR64, Ketan Nangka, Khao Yai Guang, Larha Mugad, Lima, Liu Xu, Minghui 63, N22, Natel Boro, Nipponbare(Gramene), PR106, Zhenshan 97	IPR015943, IPR042626, IPR001680, IPR019775, IPR036322	IPR001680	16	18	Nipponbare, ARC 10497, Azucena, Chao Meo, Gobol Sail Balam, IR64, Ketan Nangka, Khao Yai Guang, Larha Mugad, Lima, Liu Xu, Minghui 63, N22, Natel Boro, PR106, Zhenshan 97	WD40 repeat	0	PF00400	PF00400	16	18	Nipponbare, ARC 10497, Azucena, Chao Meo, Gobol Sail Balam, IR64, Ketan Nangka, Khao Yai Guang, Larha Mugad, Lima, Liu Xu, Minghui 63, N22, Natel Boro, PR106, Zhenshan 97	WD domain, G-beta repeat	0
Os4530.POR.1.pan0021103	16	LOC_Os09g19910.1, Os09t0363700-01, OsARC_09g0007510.01, OsAzu_09g0007460.01, OsAzu_09g0007460.02, OsCMeo_09g0007670.01, OsGoSa_09g0007290.01, OsIR64_09g0007610.01, OsKeNa_09g0007450.01, OsKYG_09g0007360.01, OsLaMu_09g0007360.01, OsLima_09g0007560.01, OsLiXu_09g0007300.01, OsMH63_09G007950_01, OsN22_09G007900_01, OsNaBo_09g0007710.01, OsNaBo_09g0007710.02, OsNip_09G007650_01, OsPr106_09g0007640.01, OsZS97_09G007470_01	LOC_Os09g19910, Os09g0363700, OsARC_09g0007510, OsAzu_09g0007460, OsCMeo_09g0007670, OsGoSa_09g0007290, OsIR64_09g0007610, OsKeNa_09g0007450, OsKYG_09g0007360, OsLaMu_09g0007360, OsLima_09g0007560, OsLiXu_09g0007300, OsMH63_09G007950, OsN22_09G007900, OsNaBo_09g0007710, OsNip_09G007650, OsPr106_09g0007640, OsZS97_09G007470	Nipponbare(MSU), Nipponbare(RAPDB), ARC 10497, Azucena, Chao Meo, Gobol Sail Balam, IR64, Ketan Nangka, Khao Yai Guang, Larha Mugad, Lima, Liu Xu, Minghui 63, N22, Natel Boro, Nipponbare(Gramene), PR106, Zhenshan 97	-	NA	NA	NA	NA	NA	NA	NA	NA	NA	NA	NA	NA	NA
Os4530.POR.1.pan0021104	16	LOC_Os09g19920.1, Os09t0363800-00, OsARC_09g0007520.01, OsAzu_09g0007470.01, OsAzu_09g0007470.02, OsCMeo_09g0007680.01, OsCMeo_09g0007680.02, OsGoSa_09g0007300.01, OsIR64_09g0007620.01, OsIR64_09g0007620.02, OsKeNa_09g0007460.01, OsKYG_09g0007370.01, OsLaMu_09g0007370.01, OsLima_09g0007570.01, OsLiXu_09g0007310.01, OsMH63_09G007960_01, OsMH63_09G007960_02, OsMH63_09G007960_03, OsMH63_09G007960_04, OsN22_09G007910_01, OsN22_09G007910_02, OsNaBo_09g0007720.01, OsNaBo_09g0007720.02, OsNip_09G007660_01, OsNip_09G007660_02, OsPr106_09g0007650.01, OsZS97_09G007480_01, OsZS97_09G007480_02, OsZS97_09G007480_03, OsZS97_09G007480_04, OsZS97_09G007480_05	LOC_Os09g19920, Os09g0363800, OsARC_09g0007520, OsAzu_09g0007470, OsCMeo_09g0007680, OsGoSa_09g0007300, OsIR64_09g0007620, OsKeNa_09g0007460, OsKYG_09g0007370, OsLaMu_09g0007370, OsLima_09g0007570, OsLiXu_09g0007310, OsMH63_09G007960, OsN22_09G007910, OsNaBo_09g0007720, OsNip_09G007660, OsPr106_09g0007650, OsZS97_09G007480	Nipponbare(MSU), Nipponbare(RAPDB), ARC 10497, Azucena, Chao Meo, Gobol Sail Balam, IR64, Ketan Nangka, Khao Yai Guang, Larha Mugad, Lima, Liu Xu, Minghui 63, N22, Natel Boro, Nipponbare(Gramene), PR106, Zhenshan 97	IPR036866, IPR001279	IPR001279	16	18	Nipponbare, ARC 10497, Azucena, Chao Meo, Gobol Sail Balam, IR64, Ketan Nangka, Khao Yai Guang, Larha Mugad, Lima, Liu Xu, Minghui 63, N22, Natel Boro, PR106, Zhenshan 97	Metallo-beta-lactamase	0	PF12706, PF00753	PF12706	16	18	Nipponbare, ARC 10497, Azucena, Chao Meo, Gobol Sail Balam, IR64, Ketan Nangka, Khao Yai Guang, Larha Mugad, Lima, Liu Xu, Minghui 63, N22, Natel Boro, PR106, Zhenshan 97	Beta-lactamase superfamily domain	0
Os4530.POR.1.pan0021105	16	LOC_Os09g19930.1, Os09t0363900-01, OsARC_09g0007530.01, OsAzu_09g0007480.01, OsCMeo_09g0007690.01, OsGoSa_09g0007310.01, OsIR64_09g0007630.01, OsKeNa_09g0007470.01, OsKYG_09g0007380.01, OsLaMu_09g0007380.01, OsLima_09g0007580.01, OsLiXu_09g0007320.01, OsMH63_09G007970_01, OsN22_09G007920_01, OsNaBo_09g0007730.01, OsNip_09G007670_01, OsPr106_09g0007660.01, OsZS97_09G007490_01	LOC_Os09g19930, Os09g0363900, OsARC_09g0007530, OsAzu_09g0007480, OsCMeo_09g0007690, OsGoSa_09g0007310, OsIR64_09g0007630, OsKeNa_09g0007470, OsKYG_09g0007380, OsLaMu_09g0007380, OsLima_09g0007580, OsLiXu_09g0007320, OsMH63_09G007970, OsN22_09G007920, OsNaBo_09g0007730, OsNip_09G007670, OsPr106_09g0007660, OsZS97_09G007490	Nipponbare(MSU), Nipponbare(RAPDB), ARC 10497, Azucena, Chao Meo, Gobol Sail Balam, IR64, Ketan Nangka, Khao Yai Guang, Larha Mugad, Lima, Liu Xu, Minghui 63, N22, Natel Boro, Nipponbare(Gramene), PR106, Zhenshan 97	IPR000172, IPR012132, IPR036188, IPR007867	IPR000172	16	18	Nipponbare, ARC 10497, Azucena, Chao Meo, Gobol Sail Balam, IR64, Ketan Nangka, Khao Yai Guang, Larha Mugad, Lima, Liu Xu, Minghui 63, N22, Natel Boro, PR106, Zhenshan 97	Glucose-methanol-choline oxidoreductase, N-terminal	0	PF00732, PF05199	PF00732	16	18	Nipponbare, ARC 10497, Azucena, Chao Meo, Gobol Sail Balam, IR64, Ketan Nangka, Khao Yai Guang, Larha Mugad, Lima, Liu Xu, Minghui 63, N22, Natel Boro, PR106, Zhenshan 97	GMC oxidoreductase	0
Os4530.POR.1.pan0021106	15	Os09t0363950-00, OsARC_09g0007540.01, OsAzu_09g0007490.01, OsCMeo_09g0007700.01, OsGoSa_09g0007320.01, OsIR64_09g0007640.01, OsKeNa_09g0007480.01, OsKYG_09g0007390.01, OsLaMu_09g0007390.01, OsLima_09g0007590.01, OsMH63_09G007980_01, OsN22_09G007930_01, OsNaBo_09g0007740.01, OsNip_09G007680_01, OsPr106_09g0007670.01, OsZS97_09G007510_01	Os09g0363950, OsARC_09g0007540, OsAzu_09g0007490, OsCMeo_09g0007700, OsGoSa_09g0007320, OsIR64_09g0007640, OsKeNa_09g0007480, OsKYG_09g0007390, OsLaMu_09g0007390, OsLima_09g0007590, OsMH63_09G007980, OsN22_09G007930, OsNaBo_09g0007740, OsNip_09G007680, OsPr106_09g0007670, OsZS97_09G007510	Nipponbare(RAPDB), ARC 10497, Azucena, Chao Meo, Gobol Sail Balam, IR64, Ketan Nangka, Khao Yai Guang, Larha Mugad, Lima, Minghui 63, N22, Natel Boro, Nipponbare(Gramene), PR106, Zhenshan 97	-	NA	NA	NA	NA	NA	NA	NA	NA	NA	NA	NA	NA	NA
Os4530.POR.1.pan0021107	16	LOC_Os09g19940.1, LOC_Os09g19940.2, Os09t0364000-01, OsARC_09g0007550.01, OsARC_09g0007550.02, OsAzu_09g0007500.01, OsAzu_09g0007500.02, OsCMeo_09g0007710.01, OsCMeo_09g0007710.02, OsGoSa_09g0007330.01, OsGoSa_09g0007330.02, OsIR64_09g0007650.01, OsIR64_09g0007650.02, OsKeNa_09g0007490.01, OsKeNa_09g0007490.02, OsKYG_09g0007400.01, OsKYG_09g0007400.02, OsLaMu_09g0007400.01, OsLaMu_09g0007400.02, OsLima_09g0007600.01, OsLima_09g0007600.02, OsLiXu_09g0007330.01, OsLiXu_09g0007330.02, OsMH63_09G007990_01, OsMH63_09G007990_02, OsMH63_09G007990_03, OsN22_09G007940_01, OsN22_09G007940_02, OsNaBo_09g0007750.01, OsNaBo_09g0007750.02, OsNip_09G007690_01, OsNip_09G007690_02, OsPr106_09g0007680.01, OsPr106_09g0007680.02, OsZS97_09G007520_01, OsZS97_09G007520_02	LOC_Os09g19940, Os09g0364000, OsARC_09g0007550, OsAzu_09g0007500, OsCMeo_09g0007710, OsGoSa_09g0007330, OsIR64_09g0007650, OsKeNa_09g0007490, OsKYG_09g0007400, OsLaMu_09g0007400, OsLima_09g0007600, OsLiXu_09g0007330, OsMH63_09G007990, OsN22_09G007940, OsNaBo_09g0007750, OsNip_09G007690, OsPr106_09g0007680, OsZS97_09G007520	Nipponbare(MSU), Nipponbare(RAPDB), ARC 10497, Azucena, Chao Meo, Gobol Sail Balam, IR64, Ketan Nangka, Khao Yai Guang, Larha Mugad, Lima, Liu Xu, Minghui 63, N22, Natel Boro, Nipponbare(Gramene), PR106, Zhenshan 97	IPR036855, IPR036265, IPR006768, IPR006767, IPR000571, IPR040194	IPR000571	16	18	Nipponbare, ARC 10497, Azucena, Chao Meo, Gobol Sail Balam, IR64, Ketan Nangka, Khao Yai Guang, Larha Mugad, Lima, Liu Xu, Minghui 63, N22, Natel Boro, PR106, Zhenshan 97	Zinc finger, CCCH-type	0	PF04677, PF04676	PF04676	16	18	Nipponbare, ARC 10497, Azucena, Chao Meo, Gobol Sail Balam, IR64, Ketan Nangka, Khao Yai Guang, Larha Mugad, Lima, Liu Xu, Minghui 63, N22, Natel Boro, PR106, Zhenshan 97	Protein similar to CwfJ C-terminus 2	0
Os4530.POR.1.pan0021108	16	LOC_Os09g19950.1, Os09t0364100-01, OsARC_09g0007560.01, OsAzu_09g0007510.01, OsCMeo_09g0007720.01, OsGoSa_09g0007340.01, OsIR64_09g0007660.01, OsKeNa_09g0007500.01, OsKYG_09g0007410.01, OsLaMu_09g0007410.01, OsLima_09g0007610.01, OsLiXu_09g0007340.01, OsMH63_09G008000_01, OsN22_09G007950_01, OsNaBo_09g0007760.01, OsNip_09G007700_01, OsPr106_09g0007690.01, OsZS97_09G007530_01, OsZS97_09G007540_01	LOC_Os09g19950, Os09g0364100, OsARC_09g0007560, OsAzu_09g0007510, OsCMeo_09g0007720, OsGoSa_09g0007340, OsIR64_09g0007660, OsKeNa_09g0007500, OsKYG_09g0007410, OsLaMu_09g0007410, OsLima_09g0007610, OsLiXu_09g0007340, OsMH63_09G008000, OsN22_09G007950, OsNaBo_09g0007760, OsNip_09G007700, OsPr106_09g0007690, OsZS97_09G007530, OsZS97_09G007540	Nipponbare(MSU), Nipponbare(RAPDB), ARC 10497, Azucena, Chao Meo, Gobol Sail Balam, IR64, Ketan Nangka, Khao Yai Guang, Larha Mugad, Lima, Liu Xu, Minghui 63, N22, Natel Boro, Nipponbare(Gramene), PR106, Zhenshan 97	IPR004883	IPR004883	16	18	Nipponbare, ARC 10497, Azucena, Chao Meo, Gobol Sail Balam, IR64, Ketan Nangka, Khao Yai Guang, Larha Mugad, Lima, Liu Xu, Minghui 63, N22, Natel Boro, PR106, Zhenshan 97	Lateral organ boundaries, LOB	0	PF03195	PF03195	16	18	Nipponbare, ARC 10497, Azucena, Chao Meo, Gobol Sail Balam, IR64, Ketan Nangka, Khao Yai Guang, Larha Mugad, Lima, Liu Xu, Minghui 63, N22, Natel Boro, PR106, Zhenshan 97	Lateral organ boundaries (LOB) domain	0
Os4530.POR.1.pan0021109	16	LOC_Os09g19970.1, Os09t0364400-00, OsARC_09g0007620.01, OsAzu_09g0007570.01, OsCMeo_09g0007780.01, OsGoSa_09g0007380.01, OsIR64_09g0007720.01, OsKeNa_09g0007560.01, OsKYG_09g0007470.01, OsLaMu_09g0007450.01, OsLima_09g0007670.01, OsLiXu_09g0007390.01, OsMH63_09G008060_01, OsN22_09G008010_01, OsNaBo_09g0007810.01, OsNip_09G007760_01, OsPr106_09g0007750.01, OsZS97_09G007600_01	LOC_Os09g19970, Os09g0364400, OsARC_09g0007620, OsAzu_09g0007570, OsCMeo_09g0007780, OsGoSa_09g0007380, OsIR64_09g0007720, OsKeNa_09g0007560, OsKYG_09g0007470, OsLaMu_09g0007450, OsLima_09g0007670, OsLiXu_09g0007390, OsMH63_09G008060, OsN22_09G008010, OsNaBo_09g0007810, OsNip_09G007760, OsPr106_09g0007750, OsZS97_09G007600	Nipponbare(MSU), Nipponbare(RAPDB), ARC 10497, Azucena, Chao Meo, Gobol Sail Balam, IR64, Ketan Nangka, Khao Yai Guang, Larha Mugad, Lima, Liu Xu, Minghui 63, N22, Natel Boro, Nipponbare(Gramene), PR106, Zhenshan 97	IPR008480	IPR008480	15	17	Nipponbare, ARC 10497, Azucena, Chao Meo, Gobol Sail Balam, IR64, Ketan Nangka, Khao Yai Guang, Larha Mugad, Lima, Minghui 63, N22, Natel Boro, PR106, Zhenshan 97	Protein of unknown function DUF761, plant	1	PF05553	PF05553	15	17	Nipponbare, ARC 10497, Azucena, Chao Meo, Gobol Sail Balam, IR64, Ketan Nangka, Khao Yai Guang, Larha Mugad, Lima, Minghui 63, N22, Natel Boro, PR106, Zhenshan 97	Cotton fibre expressed protein	1
Os4530.POR.1.pan0021110	16	LOC_Os09g19980.1, Os09t0364500-01, OsARC_09g0007630.01, OsAzu_09g0007580.01, OsCMeo_09g0007790.01, OsGoSa_09g0007390.01, OsIR64_09g0007730.01, OsKeNa_09g0007570.01, OsKYG_09g0007480.01, OsLaMu_09g0007460.01, OsLima_09g0007680.01, OsLiXu_09g0007400.01, OsMH63_09G008070_01, OsN22_09G008020_01, OsNaBo_09g0007820.01, OsNip_09G007770_01, OsPr106_09g0007760.01, OsZS97_09G007610_01	LOC_Os09g19980, Os09g0364500, OsARC_09g0007630, OsAzu_09g0007580, OsCMeo_09g0007790, OsGoSa_09g0007390, OsIR64_09g0007730, OsKeNa_09g0007570, OsKYG_09g0007480, OsLaMu_09g0007460, OsLima_09g0007680, OsLiXu_09g0007400, OsMH63_09G008070, OsN22_09G008020, OsNaBo_09g0007820, OsNip_09G007770, OsPr106_09g0007760, OsZS97_09G007610	Nipponbare(MSU), Nipponbare(RAPDB), ARC 10497, Azucena, Chao Meo, Gobol Sail Balam, IR64, Ketan Nangka, Khao Yai Guang, Larha Mugad, Lima, Liu Xu, Minghui 63, N22, Natel Boro, Nipponbare(Gramene), PR106, Zhenshan 97	IPR006073, IPR027417	IPR006073	16	18	Nipponbare, ARC 10497, Azucena, Chao Meo, Gobol Sail Balam, IR64, Ketan Nangka, Khao Yai Guang, Larha Mugad, Lima, Liu Xu, Minghui 63, N22, Natel Boro, PR106, Zhenshan 97	GTP binding domain	0	PF01926	PF01926	16	18	Nipponbare, ARC 10497, Azucena, Chao Meo, Gobol Sail Balam, IR64, Ketan Nangka, Khao Yai Guang, Larha Mugad, Lima, Liu Xu, Minghui 63, N22, Natel Boro, PR106, Zhenshan 97	50S ribosome-binding GTPase	0
Os4530.POR.1.pan0021111	16	LOC_Os09g20000.1, Os09t0364800-01, OsARC_09g0007640.01, OsAzu_09g0007590.01, OsCMeo_09g0007800.01, OsGoSa_09g0007400.01, OsIR64_09g0007740.01, OsKeNa_09g0007580.01, OsKYG_09g0007490.01, OsLaMu_09g0007470.01, OsLima_09g0007690.01, OsLiXu_09g0007410.01, OsMH63_09G008080_01, OsN22_09G008030_01, OsNaBo_09g0007830.01, OsNip_09G007780_01, OsPr106_09g0007770.01, OsZS97_09G007620_01	LOC_Os09g20000, Os09g0364800, OsARC_09g0007640, OsAzu_09g0007590, OsCMeo_09g0007800, OsGoSa_09g0007400, OsIR64_09g0007740, OsKeNa_09g0007580, OsKYG_09g0007490, OsLaMu_09g0007470, OsLima_09g0007690, OsLiXu_09g0007410, OsMH63_09G008080, OsN22_09G008030, OsNaBo_09g0007830, OsNip_09G007780, OsPr106_09g0007770, OsZS97_09G007620	Nipponbare(MSU), Nipponbare(RAPDB), ARC 10497, Azucena, Chao Meo, Gobol Sail Balam, IR64, Ketan Nangka, Khao Yai Guang, Larha Mugad, Lima, Liu Xu, Minghui 63, N22, Natel Boro, Nipponbare(Gramene), PR106, Zhenshan 97	IPR006121, IPR036163, IPR045181	IPR045181	16	18	Nipponbare, ARC 10497, Azucena, Chao Meo, Gobol Sail Balam, IR64, Ketan Nangka, Khao Yai Guang, Larha Mugad, Lima, Liu Xu, Minghui 63, N22, Natel Boro, PR106, Zhenshan 97	Heavy metal binding protein HIPP-like	0	PF00403	PF00403	16	17	Nipponbare, ARC 10497, Azucena, Chao Meo, Gobol Sail Balam, IR64, Ketan Nangka, Khao Yai Guang, Larha Mugad, Lima, Liu Xu, Minghui 63, N22, Natel Boro, PR106, Zhenshan 97	Heavy-metal-associated domain	0
Os4530.POR.1.pan0021112	16	LOC_Os09g20010.1, LOC_Os09g20010.2, Os09t0364900-01, Os09t0364900-02, OsARC_09g0007660.01, OsAzu_09g0007600.01, OsCMeo_09g0007810.01, OsGoSa_09g0007410.01, OsIR64_09g0007750.01, OsKeNa_09g0007590.01, OsKYG_09g0007510.01, OsLaMu_09g0007480.01, OsLima_09g0007710.01, OsLiXu_09g0007420.01, OsMH63_09G008100_01, OsMH63_09G008120_01, OsN22_09G008050_01, OsNaBo_09g0007840.01, OsNip_09G007790_01, OsPr106_09g0007790.01, OsZS97_09G007640_01	LOC_Os09g20010, Os09g0364900, OsARC_09g0007660, OsAzu_09g0007600, OsCMeo_09g0007810, OsGoSa_09g0007410, OsIR64_09g0007750, OsKeNa_09g0007590, OsKYG_09g0007510, OsLaMu_09g0007480, OsLima_09g0007710, OsLiXu_09g0007420, OsMH63_09G008100, OsMH63_09G008120, OsN22_09G008050, OsNaBo_09g0007840, OsNip_09G007790, OsPr106_09g0007790, OsZS97_09G007640	Nipponbare(MSU), Nipponbare(RAPDB), ARC 10497, Azucena, Chao Meo, Gobol Sail Balam, IR64, Ketan Nangka, Khao Yai Guang, Larha Mugad, Lima, Liu Xu, Minghui 63, N22, Natel Boro, Nipponbare(Gramene), PR106, Zhenshan 97	IPR043554, IPR006828, IPR037256	IPR006828	16	18	Nipponbare, ARC 10497, Azucena, Chao Meo, Gobol Sail Balam, IR64, Ketan Nangka, Khao Yai Guang, Larha Mugad, Lima, Liu Xu, Minghui 63, N22, Natel Boro, PR106, Zhenshan 97	Association with the SNF1 complex (ASC) domain	0	PF04739	PF04739	16	18	Nipponbare, ARC 10497, Azucena, Chao Meo, Gobol Sail Balam, IR64, Ketan Nangka, Khao Yai Guang, Larha Mugad, Lima, Liu Xu, Minghui 63, N22, Natel Boro, PR106, Zhenshan 97	5'-AMP-activated protein kinase beta subunit, interaction domain	0
Os4530.POR.1.pan0021113	15	LOC_Os09g20020.1, Os09t0365000-00, OsARC_09g0007670.01, OsAzu_09g0007610.01, OsCMeo_09g0007820.01, OsGoSa_09g0007420.01, OsIR64_09g0007760.01, OsKeNa_09g0007600.01, OsKYG_09g0007520.01, OsLaMu_09g0007490.01, OsLima_09g0007720.01, OsMH63_09G008110_01, OsN22_09G008060_01, OsNaBo_09g0007850.01, OsNip_09G007800_01, OsPr106_09g0007800.01, OsZS97_09G007650_01	LOC_Os09g20020, Os09g0365000, OsARC_09g0007670, OsAzu_09g0007610, OsCMeo_09g0007820, OsGoSa_09g0007420, OsIR64_09g0007760, OsKeNa_09g0007600, OsKYG_09g0007520, OsLaMu_09g0007490, OsLima_09g0007720, OsMH63_09G008110, OsN22_09G008060, OsNaBo_09g0007850, OsNip_09G007800, OsPr106_09g0007800, OsZS97_09G007650	Nipponbare(MSU), Nipponbare(RAPDB), ARC 10497, Azucena, Chao Meo, Gobol Sail Balam, IR64, Ketan Nangka, Khao Yai Guang, Larha Mugad, Lima, Minghui 63, N22, Natel Boro, Nipponbare(Gramene), PR106, Zhenshan 97	IPR008889, IPR027417, IPR036388, IPR044974, IPR002182, IPR042197, IPR032675	IPR002182	15	17	Nipponbare, ARC 10497, Azucena, Chao Meo, Gobol Sail Balam, IR64, Ketan Nangka, Khao Yai Guang, Larha Mugad, Lima, Minghui 63, N22, Natel Boro, PR106, Zhenshan 97	NB-ARC	0	PF05678, PF00931	PF00931	15	17	Nipponbare, ARC 10497, Azucena, Chao Meo, Gobol Sail Balam, IR64, Ketan Nangka, Khao Yai Guang, Larha Mugad, Lima, Minghui 63, N22, Natel Boro, PR106, Zhenshan 97	NB-ARC domain	0
Os4530.POR.1.pan0021114	9	LOC_Os09g20024.1, Os09t0365100-01, OsAzu_09g0007620.01, OsCMeo_09g0007830.01, OsGoSa_09g0007430.01, OsIR64_09g0007770.01, OsKeNa_09g0007610.01, OsLaMu_09g0007500.01, OsNaBo_09g0007860.01, OsNip_09G007810_01, OsPr106_09g0007810.01	LOC_Os09g20024, Os09g0365100, OsAzu_09g0007620, OsCMeo_09g0007830, OsGoSa_09g0007430, OsIR64_09g0007770, OsKeNa_09g0007610, OsLaMu_09g0007500, OsNaBo_09g0007860, OsNip_09G007810, OsPr106_09g0007810	Nipponbare(MSU), Nipponbare(RAPDB), Azucena, Chao Meo, Gobol Sail Balam, IR64, Ketan Nangka, Larha Mugad, Natel Boro, Nipponbare(Gramene), PR106	-	NA	NA	NA	NA	NA	NA	NA	NA	NA	NA	NA	NA	NA
Os4530.POR.1.pan0021115	15	LOC_Os09g20030.1, Os09t0365300-01, OsARC_09g0007680.01, OsAzu_09g0007630.01, OsCMeo_09g0007840.01, OsGoSa_09g0007440.01, OsIR64_09g0007780.01, OsKeNa_09g0007620.01, OsKYG_09g0007530.01, OsLaMu_09g0007510.01, OsLiXu_09g0007450.01, OsLiXu_09g0007460.01, OsMH63_09G008130_01, OsN22_09G008070_01, OsNaBo_09g0007870.01, OsNip_09G007820_01, OsNip_09G007820_02, OsPr106_09g0007820.01, OsZS97_09G007660_01	LOC_Os09g20030, Os09g0365300, OsARC_09g0007680, OsAzu_09g0007630, OsCMeo_09g0007840, OsGoSa_09g0007440, OsIR64_09g0007780, OsKeNa_09g0007620, OsKYG_09g0007530, OsLaMu_09g0007510, OsLiXu_09g0007450, OsLiXu_09g0007460, OsMH63_09G008130, OsN22_09G008070, OsNaBo_09g0007870, OsNip_09G007820, OsPr106_09g0007820, OsZS97_09G007660	Nipponbare(MSU), Nipponbare(RAPDB), ARC 10497, Azucena, Chao Meo, Gobol Sail Balam, IR64, Ketan Nangka, Khao Yai Guang, Larha Mugad, Liu Xu, Minghui 63, N22, Natel Boro, Nipponbare(Gramene), PR106, Zhenshan 97	IPR036388, IPR002182, IPR027417, IPR044974, IPR032675	IPR002182	15	17	Nipponbare, ARC 10497, Azucena, Chao Meo, Gobol Sail Balam, IR64, Ketan Nangka, Khao Yai Guang, Larha Mugad, Liu Xu, Minghui 63, N22, Natel Boro, PR106, Zhenshan 97	NB-ARC	0	PF00931	PF00931	15	17	Nipponbare, ARC 10497, Azucena, Chao Meo, Gobol Sail Balam, IR64, Ketan Nangka, Khao Yai Guang, Larha Mugad, Liu Xu, Minghui 63, N22, Natel Boro, PR106, Zhenshan 97	NB-ARC domain	0
Os4530.POR.1.pan0021116	16	LOC_Os09g20040.1, Os09t0365450-00, OsARC_09g0007690.01, OsAzu_09g0007640.01, OsCMeo_09g0007850.01, OsGoSa_09g0007450.01, OsIR64_09g0007790.01, OsKeNa_09g0007630.01, OsKYG_09g0007540.01, OsLaMu_09g0007520.01, OsLima_09g0007730.01, OsLiXu_09g0007480.01, OsMH63_09G008140_01, OsN22_09G008080_01, OsNaBo_09g0007880.01, OsNip_09G007830_01, OsPr106_09g0007830.01, OsZS97_09G007670_01	LOC_Os09g20040, Os09g0365450, OsARC_09g0007690, OsAzu_09g0007640, OsCMeo_09g0007850, OsGoSa_09g0007450, OsIR64_09g0007790, OsKeNa_09g0007630, OsKYG_09g0007540, OsLaMu_09g0007520, OsLima_09g0007730, OsLiXu_09g0007480, OsMH63_09G008140, OsN22_09G008080, OsNaBo_09g0007880, OsNip_09G007830, OsPr106_09g0007830, OsZS97_09G007670	Nipponbare(MSU), Nipponbare(RAPDB), ARC 10497, Azucena, Chao Meo, Gobol Sail Balam, IR64, Ketan Nangka, Khao Yai Guang, Larha Mugad, Lima, Liu Xu, Minghui 63, N22, Natel Boro, Nipponbare(Gramene), PR106, Zhenshan 97	IPR005175, IPR032675, IPR044974, IPR036388, IPR027417, IPR002182, IPR014476, IPR044822, IPR001005, IPR021109	IPR002182	16	17	Nipponbare, ARC 10497, Azucena, Chao Meo, Gobol Sail Balam, IR64, Ketan Nangka, Khao Yai Guang, Larha Mugad, Lima, Liu Xu, Minghui 63, N22, Natel Boro, PR106, Zhenshan 97	NB-ARC	0	PF03479, PF00931, PF13837	PF00931	16	17	Nipponbare, ARC 10497, Azucena, Chao Meo, Gobol Sail Balam, IR64, Ketan Nangka, Khao Yai Guang, Larha Mugad, Lima, Liu Xu, Minghui 63, N22, Natel Boro, PR106, Zhenshan 97	NB-ARC domain	0
Os4530.POR.1.pan0021117	16	LOC_Os09g20090.1, Os09t0365900-01, OsARC_09g0007710.01, OsAzu_09g0007660.01, OsCMeo_09g0007870.01, OsGoSa_09g0007470.01, OsIR64_09g0007810.01, OsKeNa_09g0007650.01, OsKYG_09g0007560.01, OsLaMu_09g0007540.01, OsLima_09g0007750.01, OsLiXu_09g0007510.01, OsMH63_09G008160_01, OsN22_09G008100_01, OsNaBo_09g0007900.01, OsNip_09G007850_01, OsPr106_09g0007850.01, OsZS97_09G007690_01	LOC_Os09g20090, Os09g0365900, OsARC_09g0007710, OsAzu_09g0007660, OsCMeo_09g0007870, OsGoSa_09g0007470, OsIR64_09g0007810, OsKeNa_09g0007650, OsKYG_09g0007560, OsLaMu_09g0007540, OsLima_09g0007750, OsLiXu_09g0007510, OsMH63_09G008160, OsN22_09G008100, OsNaBo_09g0007900, OsNip_09G007850, OsPr106_09g0007850, OsZS97_09G007690	Nipponbare(MSU), Nipponbare(RAPDB), ARC 10497, Azucena, Chao Meo, Gobol Sail Balam, IR64, Ketan Nangka, Khao Yai Guang, Larha Mugad, Lima, Liu Xu, Minghui 63, N22, Natel Boro, Nipponbare(Gramene), PR106, Zhenshan 97	IPR045087, IPR011706, IPR011707, IPR017760, IPR034267, IPR002355, IPR008972, IPR001117, IPR033138	IPR001117	16	18	Nipponbare, ARC 10497, Azucena, Chao Meo, Gobol Sail Balam, IR64, Ketan Nangka, Khao Yai Guang, Larha Mugad, Lima, Liu Xu, Minghui 63, N22, Natel Boro, PR106, Zhenshan 97	Multicopper oxidase, second cupredoxin domain	0	PF07731, PF07732, PF00394	PF00394	16	18	Nipponbare, ARC 10497, Azucena, Chao Meo, Gobol Sail Balam, IR64, Ketan Nangka, Khao Yai Guang, Larha Mugad, Lima, Liu Xu, Minghui 63, N22, Natel Boro, PR106, Zhenshan 97	Multicopper oxidase	0
Os4530.POR.1.pan0021118	13	LOC_Os09g20170.1, Os09t0366800-00, OsAzu_09g0007690.01, OsCMeo_09g0007900.01, OsGoSa_09g0007500.01, OsIR64_09g0007840.01, OsKeNa_09g0007680.01, OsKYG_09g0007590.01, OsLaMu_09g0007570.01, OsLima_09g0007770.01, OsMH63_09G008190_01, OsNaBo_09g0007930.01, OsNip_09G007880_01, OsPr106_09g0007880.01, OsZS97_09G007720_01	LOC_Os09g20170, Os09g0366800, OsAzu_09g0007690, OsCMeo_09g0007900, OsGoSa_09g0007500, OsIR64_09g0007840, OsKeNa_09g0007680, OsKYG_09g0007590, OsLaMu_09g0007570, OsLima_09g0007770, OsMH63_09G008190, OsNaBo_09g0007930, OsNip_09G007880, OsPr106_09g0007880, OsZS97_09G007720	Nipponbare(MSU), Nipponbare(RAPDB), Azucena, Chao Meo, Gobol Sail Balam, IR64, Ketan Nangka, Khao Yai Guang, Larha Mugad, Lima, Minghui 63, Natel Boro, Nipponbare(Gramene), PR106, Zhenshan 97	-	NA	NA	NA	NA	NA	NA	NA	NA	NA	NA	NA	NA	NA
Os4530.POR.1.pan0021119	16	LOC_Os09g20220.1, Os09t0367700-01, OsARC_09g0007800.01, OsAzu_09g0007740.01, OsCMeo_09g0007950.01, OsGoSa_09g0007560.01, OsIR64_09g0007890.01, OsKeNa_09g0007730.01, OsKYG_09g0007640.01, OsLaMu_09g0007620.01, OsLima_09g0007820.01, OsLiXu_09g0007560.01, OsMH63_09G008240_01, OsN22_09G008190_01, OsNaBo_09g0007980.01, OsNip_09G007930_01, OsPr106_09g0007930.01, OsZS97_09G007770_01	LOC_Os09g20220, Os09g0367700, OsARC_09g0007800, OsAzu_09g0007740, OsCMeo_09g0007950, OsGoSa_09g0007560, OsIR64_09g0007890, OsKeNa_09g0007730, OsKYG_09g0007640, OsLaMu_09g0007620, OsLima_09g0007820, OsLiXu_09g0007560, OsMH63_09G008240, OsN22_09G008190, OsNaBo_09g0007980, OsNip_09G007930, OsPr106_09g0007930, OsZS97_09G007770	Nipponbare(MSU), Nipponbare(RAPDB), ARC 10497, Azucena, Chao Meo, Gobol Sail Balam, IR64, Ketan Nangka, Khao Yai Guang, Larha Mugad, Lima, Liu Xu, Minghui 63, N22, Natel Boro, Nipponbare(Gramene), PR106, Zhenshan 97	IPR010987, IPR045074, IPR036249, IPR045073, IPR004045, IPR036282, IPR040079	IPR004045	16	18	Nipponbare, ARC 10497, Azucena, Chao Meo, Gobol Sail Balam, IR64, Ketan Nangka, Khao Yai Guang, Larha Mugad, Lima, Liu Xu, Minghui 63, N22, Natel Boro, PR106, Zhenshan 97	Glutathione S-transferase, N-terminal	0	PF13410, PF02798	PF02798	16	18	Nipponbare, ARC 10497, Azucena, Chao Meo, Gobol Sail Balam, IR64, Ketan Nangka, Khao Yai Guang, Larha Mugad, Lima, Liu Xu, Minghui 63, N22, Natel Boro, PR106, Zhenshan 97	Glutathione S-transferase, N-terminal domain	0
Os4530.POR.1.pan0021120	16	LOC_Os09g20240.1, LOC_Os09g20240.2, Os09t0367900-01, Os09t0367900-02, OsARC_09g0007820.01, OsAzu_09g0007760.01, OsCMeo_09g0007970.01, OsGoSa_09g0007580.01, OsIR64_09g0007910.01, OsKeNa_09g0007750.01, OsKYG_09g0007660.01, OsLaMu_09g0007640.01, OsLima_09g0007840.01, OsLiXu_09g0007580.01, OsMH63_09G008260_01, OsN22_09G008210_01, OsNaBo_09g0008000.01, OsNip_09G007950_01, OsPr106_09g0007950.01, OsZS97_09G007790_01, OsZS97_09G007790_02	LOC_Os09g20240, Os09g0367900, OsARC_09g0007820, OsAzu_09g0007760, OsCMeo_09g0007970, OsGoSa_09g0007580, OsIR64_09g0007910, OsKeNa_09g0007750, OsKYG_09g0007660, OsLaMu_09g0007640, OsLima_09g0007840, OsLiXu_09g0007580, OsMH63_09G008260, OsN22_09G008210, OsNaBo_09g0008000, OsNip_09G007950, OsPr106_09g0007950, OsZS97_09G007790	Nipponbare(MSU), Nipponbare(RAPDB), ARC 10497, Azucena, Chao Meo, Gobol Sail Balam, IR64, Ketan Nangka, Khao Yai Guang, Larha Mugad, Lima, Liu Xu, Minghui 63, N22, Natel Boro, Nipponbare(Gramene), PR106, Zhenshan 97	IPR007650	IPR007650	16	18	Nipponbare, ARC 10497, Azucena, Chao Meo, Gobol Sail Balam, IR64, Ketan Nangka, Khao Yai Guang, Larha Mugad, Lima, Liu Xu, Minghui 63, N22, Natel Boro, PR106, Zhenshan 97	Zf-FLZ domain	0	PF04570	PF04570	16	18	Nipponbare, ARC 10497, Azucena, Chao Meo, Gobol Sail Balam, IR64, Ketan Nangka, Khao Yai Guang, Larha Mugad, Lima, Liu Xu, Minghui 63, N22, Natel Boro, PR106, Zhenshan 97	zinc-finger of the FCS-type, C2-C2	0
Os4530.POR.1.pan0021121	16	LOC_Os09g20260.1, Os09t0368200-00, OsARC_09g0007830.01, OsAzu_09g0007770.01, OsCMeo_09g0007980.01, OsGoSa_09g0007590.01, OsIR64_09g0007920.01, OsKeNa_09g0007760.01, OsKYG_09g0007670.01, OsLaMu_09g0007650.01, OsLima_09g0007850.01, OsLiXu_09g0007590.01, OsMH63_09G008270_01, OsN22_09G008220_01, OsNaBo_09g0008010.01, OsNip_09G007960_01, OsPr106_09g0007960.01, OsZS97_09G007800_01	LOC_Os09g20260, Os09g0368200, OsARC_09g0007830, OsAzu_09g0007770, OsCMeo_09g0007980, OsGoSa_09g0007590, OsIR64_09g0007920, OsKeNa_09g0007760, OsKYG_09g0007670, OsLaMu_09g0007650, OsLima_09g0007850, OsLiXu_09g0007590, OsMH63_09G008270, OsN22_09G008220, OsNaBo_09g0008010, OsNip_09G007960, OsPr106_09g0007960, OsZS97_09G007800	Nipponbare(MSU), Nipponbare(RAPDB), ARC 10497, Azucena, Chao Meo, Gobol Sail Balam, IR64, Ketan Nangka, Khao Yai Guang, Larha Mugad, Lima, Liu Xu, Minghui 63, N22, Natel Boro, Nipponbare(Gramene), PR106, Zhenshan 97	IPR036188, IPR002937, IPR001613	IPR002937	16	18	Nipponbare, ARC 10497, Azucena, Chao Meo, Gobol Sail Balam, IR64, Ketan Nangka, Khao Yai Guang, Larha Mugad, Lima, Liu Xu, Minghui 63, N22, Natel Boro, PR106, Zhenshan 97	Amine oxidase	0	PF01593	PF01593	16	18	Nipponbare, ARC 10497, Azucena, Chao Meo, Gobol Sail Balam, IR64, Ketan Nangka, Khao Yai Guang, Larha Mugad, Lima, Liu Xu, Minghui 63, N22, Natel Boro, PR106, Zhenshan 97	Flavin containing amine oxidoreductase	0
Os4530.POR.1.pan0021122	16	LOC_Os09g20284.1, Os09t0368500-01, OsARC_09g0007840.01, OsAzu_09g0007780.01, OsCMeo_09g0007990.01, OsGoSa_09g0007600.01, OsIR64_09g0007930.01, OsKeNa_09g0007770.01, OsKYG_09g0007680.01, OsLaMu_09g0007660.01, OsLima_09g0007860.01, OsLiXu_09g0007610.01, OsLiXu_09g0007620.01, OsMH63_09G008280_01, OsN22_09G008230_01, OsNaBo_09g0008020.01, OsNip_09G007970_01, OsPr106_09g0007970.01, OsZS97_09G007810_01	LOC_Os09g20284, Os09g0368500, OsARC_09g0007840, OsAzu_09g0007780, OsCMeo_09g0007990, OsGoSa_09g0007600, OsIR64_09g0007930, OsKeNa_09g0007770, OsKYG_09g0007680, OsLaMu_09g0007660, OsLima_09g0007860, OsLiXu_09g0007610, OsLiXu_09g0007620, OsMH63_09G008280, OsN22_09G008230, OsNaBo_09g0008020, OsNip_09G007970, OsPr106_09g0007970, OsZS97_09G007810	Nipponbare(MSU), Nipponbare(RAPDB), ARC 10497, Azucena, Chao Meo, Gobol Sail Balam, IR64, Ketan Nangka, Khao Yai Guang, Larha Mugad, Lima, Liu Xu, Minghui 63, N22, Natel Boro, Nipponbare(Gramene), PR106, Zhenshan 97	IPR002937, IPR036188, IPR001613	IPR002937	16	18	Nipponbare, ARC 10497, Azucena, Chao Meo, Gobol Sail Balam, IR64, Ketan Nangka, Khao Yai Guang, Larha Mugad, Lima, Liu Xu, Minghui 63, N22, Natel Boro, PR106, Zhenshan 97	Amine oxidase	0	PF01593	PF01593	16	18	Nipponbare, ARC 10497, Azucena, Chao Meo, Gobol Sail Balam, IR64, Ketan Nangka, Khao Yai Guang, Larha Mugad, Lima, Liu Xu, Minghui 63, N22, Natel Boro, PR106, Zhenshan 97	Flavin containing amine oxidoreductase	0
Os4530.POR.1.pan0021123	13	LOC_Os09g20330.1, Os09t0368850-01, OsARC_09g0007860.01, OsCMeo_09g0008020.01, OsGoSa_09g0007630.01, OsIR64_09g0007960.01, OsKeNa_09g0007800.01, OsKYG_09g0007710.01, OsLaMu_09g0007690.01, OsLima_09g0007890.01, OsLiXu_09g0007670.01, OsN22_09G008260_01, OsNaBo_09g0008050.01, OsNip_09G008000_01, OsPr106_09g0008000.01	LOC_Os09g20330, Os09g0368850, OsARC_09g0007860, OsCMeo_09g0008020, OsGoSa_09g0007630, OsIR64_09g0007960, OsKeNa_09g0007800, OsKYG_09g0007710, OsLaMu_09g0007690, OsLima_09g0007890, OsLiXu_09g0007670, OsN22_09G008260, OsNaBo_09g0008050, OsNip_09G008000, OsPr106_09g0008000	Nipponbare(MSU), Nipponbare(RAPDB), ARC 10497, Chao Meo, Gobol Sail Balam, IR64, Ketan Nangka, Khao Yai Guang, Larha Mugad, Lima, Liu Xu, N22, Natel Boro, Nipponbare(Gramene), PR106	IPR018502, IPR037104	IPR018502	13	15	Nipponbare, ARC 10497, Chao Meo, Gobol Sail Balam, IR64, Ketan Nangka, Khao Yai Guang, Larha Mugad, Lima, Liu Xu, N22, Natel Boro, PR106	Annexin repeat	0	PF00191	PF00191	13	15	Nipponbare, ARC 10497, Chao Meo, Gobol Sail Balam, IR64, Ketan Nangka, Khao Yai Guang, Larha Mugad, Lima, Liu Xu, N22, Natel Boro, PR106	Annexin	0
Os4530.POR.1.pan0021124	16	LOC_Os09g20340.1, Os09t0368900-00, OsARC_09g0007870.01, OsAzu_09g0007820.01, OsCMeo_09g0008030.01, OsGoSa_09g0007640.01, OsIR64_09g0007970.01, OsKeNa_09g0007810.01, OsKYG_09g0007720.01, OsLaMu_09g0007700.01, OsLima_09g0007900.01, OsLiXu_09g0007680.01, OsMH63_09G008330_01, OsN22_09G008270_01, OsNaBo_09g0008060.01, OsNip_09G008010_01, OsPr106_09g0008010.01, OsZS97_09G007860_01	LOC_Os09g20340, Os09g0368900, OsARC_09g0007870, OsAzu_09g0007820, OsCMeo_09g0008030, OsGoSa_09g0007640, OsIR64_09g0007970, OsKeNa_09g0007810, OsKYG_09g0007720, OsLaMu_09g0007700, OsLima_09g0007900, OsLiXu_09g0007680, OsMH63_09G008330, OsN22_09G008270, OsNaBo_09g0008060, OsNip_09G008010, OsPr106_09g0008010, OsZS97_09G007860	Nipponbare(MSU), Nipponbare(RAPDB), ARC 10497, Azucena, Chao Meo, Gobol Sail Balam, IR64, Ketan Nangka, Khao Yai Guang, Larha Mugad, Lima, Liu Xu, Minghui 63, N22, Natel Boro, Nipponbare(Gramene), PR106, Zhenshan 97	IPR006867, IPR006868	IPR006867	16	18	Nipponbare, ARC 10497, Azucena, Chao Meo, Gobol Sail Balam, IR64, Ketan Nangka, Khao Yai Guang, Larha Mugad, Lima, Liu Xu, Minghui 63, N22, Natel Boro, PR106, Zhenshan 97	Domain of unknown function DUF632	0	PF04782, PF04783	PF04782	16	18	Nipponbare, ARC 10497, Azucena, Chao Meo, Gobol Sail Balam, IR64, Ketan Nangka, Khao Yai Guang, Larha Mugad, Lima, Liu Xu, Minghui 63, N22, Natel Boro, PR106, Zhenshan 97	Protein of unknown function (DUF632)	0
Os4530.POR.1.pan0021125	16	LOC_Os09g20350.1, Os09t0369000-01, OsARC_09g0007880.01, OsAzu_09g0007830.01, OsCMeo_09g0008040.01, OsGoSa_09g0007650.01, OsIR64_09g0007980.01, OsKeNa_09g0007820.01, OsKYG_09g0007730.01, OsKYG_09g0007740.01, OsLaMu_09g0007710.01, OsLima_09g0007910.01, OsLima_09g0007920.01, OsLiXu_09g0007690.01, OsLiXu_09g0007700.01, OsMH63_09G008340_01, OsMH63_09G008350_01, OsN22_09G008280_01, OsNaBo_09g0008070.01, OsNip_09G008020_01, OsPr106_09g0008020.01, OsZS97_09G007870_01, OsZS97_09G007880_01	LOC_Os09g20350, Os09g0369000, OsARC_09g0007880, OsAzu_09g0007830, OsCMeo_09g0008040, OsGoSa_09g0007650, OsIR64_09g0007980, OsKeNa_09g0007820, OsKYG_09g0007730, OsKYG_09g0007740, OsLaMu_09g0007710, OsLima_09g0007910, OsLima_09g0007920, OsLiXu_09g0007690, OsLiXu_09g0007700, OsMH63_09G008340, OsMH63_09G008350, OsN22_09G008280, OsNaBo_09g0008070, OsNip_09G008020, OsPr106_09g0008020, OsZS97_09G007870, OsZS97_09G007880	Nipponbare(MSU), Nipponbare(RAPDB), ARC 10497, Azucena, Chao Meo, Gobol Sail Balam, IR64, Ketan Nangka, Khao Yai Guang, Larha Mugad, Lima, Liu Xu, Minghui 63, N22, Natel Boro, Nipponbare(Gramene), PR106, Zhenshan 97	IPR001471, IPR036955, IPR016177	IPR001471	1	2	Nipponbare	AP2/ERF domain	15	PF00847	PF00847	1	2	Nipponbare	AP2 domain	15
Os4530.POR.1.pan0021126	15	LOC_Os09g20390.1, LOC_Os09g20390.2, LOC_Os09g20390.3, Os09t0369400-01, OsARC_09g0007890.01, OsARC_09g0007890.02, OsAzu_09g0007840.01, OsAzu_09g0007840.02, OsCMeo_09g0008050.01, OsCMeo_09g0008050.02, OsGoSa_09g0007660.01, OsGoSa_09g0007660.02, OsKeNa_09g0007830.01, OsKeNa_09g0007830.02, OsKYG_09g0007750.01, OsKYG_09g0007750.02, OsLaMu_09g0007720.01, OsLaMu_09g0007720.02, OsLima_09g0007930.01, OsLima_09g0007930.02, OsLiXu_09g0007710.01, OsLiXu_09g0007710.02, OsMH63_09G008360_01, OsMH63_09G008360_02, OsMH63_09G008360_03, OsMH63_09G008360_04, OsN22_09G008290_01, OsNaBo_09g0008080.01, OsNaBo_09g0008080.02, OsNaBo_09g0008080.03, OsNip_09G008030_01, OsNip_09G008030_02, OsPr106_09g0008030.01, OsPr106_09g0008030.02, OsZS97_09G007890_01, OsZS97_09G007890_02, OsZS97_09G007890_03, OsZS97_09G007890_04	LOC_Os09g20390, Os09g0369400, OsARC_09g0007890, OsAzu_09g0007840, OsCMeo_09g0008050, OsGoSa_09g0007660, OsKeNa_09g0007830, OsKYG_09g0007750, OsLaMu_09g0007720, OsLima_09g0007930, OsLiXu_09g0007710, OsMH63_09G008360, OsN22_09G008290, OsNaBo_09g0008080, OsNip_09G008030, OsPr106_09g0008030, OsZS97_09G007890	Nipponbare(MSU), Nipponbare(RAPDB), ARC 10497, Azucena, Chao Meo, Gobol Sail Balam, Ketan Nangka, Khao Yai Guang, Larha Mugad, Lima, Liu Xu, Minghui 63, N22, Natel Boro, Nipponbare(Gramene), PR106, Zhenshan 97	IPR036412, IPR023214, IPR006379, IPR044651, IPR003337	IPR003337	15	17	Nipponbare, ARC 10497, Azucena, Chao Meo, Gobol Sail Balam, Ketan Nangka, Khao Yai Guang, Larha Mugad, Lima, Liu Xu, Minghui 63, N22, Natel Boro, PR106, Zhenshan 97	Trehalose-phosphatase	0	PF02358	PF02358	15	17	Nipponbare, ARC 10497, Azucena, Chao Meo, Gobol Sail Balam, Ketan Nangka, Khao Yai Guang, Larha Mugad, Lima, Liu Xu, Minghui 63, N22, Natel Boro, PR106, Zhenshan 97	Trehalose-phosphatase	0
Os4530.POR.1.pan0021127	16	LOC_Os09g20400.1, Os09t0369500-01, Os09t0369500-02, OsARC_09g0007900.01, OsAzu_09g0007850.01, OsCMeo_09g0008060.01, OsGoSa_09g0007670.01, OsIR64_09g0007990.01, OsKeNa_09g0007840.01, OsKYG_09g0007760.01, OsLaMu_09g0007730.01, OsLima_09g0007940.01, OsLiXu_09g0007720.01, OsMH63_09G008370_01, OsN22_09G008300_01, OsNaBo_09g0008090.01, OsNip_09G008040_01, OsPr106_09g0008040.01, OsZS97_09G007900_01	LOC_Os09g20400, Os09g0369500, OsARC_09g0007900, OsAzu_09g0007850, OsCMeo_09g0008060, OsGoSa_09g0007670, OsIR64_09g0007990, OsKeNa_09g0007840, OsKYG_09g0007760, OsLaMu_09g0007730, OsLima_09g0007940, OsLiXu_09g0007720, OsMH63_09G008370, OsN22_09G008300, OsNaBo_09g0008090, OsNip_09G008040, OsPr106_09g0008040, OsZS97_09G007900	Nipponbare(MSU), Nipponbare(RAPDB), ARC 10497, Azucena, Chao Meo, Gobol Sail Balam, IR64, Ketan Nangka, Khao Yai Guang, Larha Mugad, Lima, Liu Xu, Minghui 63, N22, Natel Boro, Nipponbare(Gramene), PR106, Zhenshan 97	IPR045036	IPR045036	9	11	Nipponbare, ARC 10497, Gobol Sail Balam, Khao Yai Guang, Larha Mugad, Lima, Minghui 63, PR106, Zhenshan 97	Spartin-like	7	NA	NA	NA	NA	NA	NA	NA
Os4530.POR.1.pan0021128	16	LOC_Os09g20420.1, Os09t0370000-00, OsARC_09g0007920.01, OsAzu_09g0007870.01, OsCMeo_09g0008080.01, OsGoSa_09g0007690.01, OsIR64_09g0008010.01, OsKeNa_09g0007860.01, OsKYG_09g0007780.01, OsLaMu_09g0007750.01, OsLima_09g0007960.01, OsLiXu_09g0007740.01, OsMH63_09G008400_01, OsN22_09G008320_01, OsNaBo_09g0008110.01, OsNip_09G008060_01, OsPr106_09g0008060.01, OsZS97_09G007930_01	LOC_Os09g20420, Os09g0370000, OsARC_09g0007920, OsAzu_09g0007870, OsCMeo_09g0008080, OsGoSa_09g0007690, OsIR64_09g0008010, OsKeNa_09g0007860, OsKYG_09g0007780, OsLaMu_09g0007750, OsLima_09g0007960, OsLiXu_09g0007740, OsMH63_09G008400, OsN22_09G008320, OsNaBo_09g0008110, OsNip_09G008060, OsPr106_09g0008060, OsZS97_09G007930	Nipponbare(MSU), Nipponbare(RAPDB), ARC 10497, Azucena, Chao Meo, Gobol Sail Balam, IR64, Ketan Nangka, Khao Yai Guang, Larha Mugad, Lima, Liu Xu, Minghui 63, N22, Natel Boro, Nipponbare(Gramene), PR106, Zhenshan 97	-	NA	NA	NA	NA	NA	NA	NA	NA	NA	NA	NA	NA	NA
Os4530.POR.1.pan0021129	16	LOC_Os09g20430.1, Os09t0370200-01, OsARC_09g0007930.01, OsAzu_09g0007880.01, OsAzu_09g0007880.02, OsCMeo_09g0008090.01, OsCMeo_09g0008090.02, OsCMeo_09g0008090.03, OsGoSa_09g0007700.01, OsIR64_09g0008020.01, OsKeNa_09g0007870.01, OsKeNa_09g0007870.02, OsKYG_09g0007790.01, OsLaMu_09g0007760.01, OsLima_09g0007970.01, OsLiXu_09g0007750.01, OsLiXu_09g0007750.02, OsMH63_09G008410_01, OsMH63_09G008410_02, OsN22_09G008330_01, OsN22_09G008330_02, OsNaBo_09g0008120.01, OsNaBo_09g0008120.02, OsNip_09G008070_01, OsNip_09G008070_02, OsPr106_09g0008070.01, OsZS97_09G007940_01	LOC_Os09g20430, Os09g0370200, OsARC_09g0007930, OsAzu_09g0007880, OsCMeo_09g0008090, OsGoSa_09g0007700, OsIR64_09g0008020, OsKeNa_09g0007870, OsKYG_09g0007790, OsLaMu_09g0007760, OsLima_09g0007970, OsLiXu_09g0007750, OsMH63_09G008410, OsN22_09G008330, OsNaBo_09g0008120, OsNip_09G008070, OsPr106_09g0008070, OsZS97_09G007940	Nipponbare(MSU), Nipponbare(RAPDB), ARC 10497, Azucena, Chao Meo, Gobol Sail Balam, IR64, Ketan Nangka, Khao Yai Guang, Larha Mugad, Lima, Liu Xu, Minghui 63, N22, Natel Boro, Nipponbare(Gramene), PR106, Zhenshan 97	IPR003782, IPR036249	IPR003782	16	18	Nipponbare, ARC 10497, Azucena, Chao Meo, Gobol Sail Balam, IR64, Ketan Nangka, Khao Yai Guang, Larha Mugad, Lima, Liu Xu, Minghui 63, N22, Natel Boro, PR106, Zhenshan 97	Copper chaperone SCO1/SenC	0	PF02630	PF02630	16	18	Nipponbare, ARC 10497, Azucena, Chao Meo, Gobol Sail Balam, IR64, Ketan Nangka, Khao Yai Guang, Larha Mugad, Lima, Liu Xu, Minghui 63, N22, Natel Boro, PR106, Zhenshan 97	SCO1/SenC	0
Os4530.POR.1.pan0021130	16	LOC_Os09g20440.1, Os09t0370300-01, OsARC_09g0007940.01, OsAzu_09g0007890.01, OsCMeo_09g0008100.01, OsGoSa_09g0007710.01, OsIR64_09g0008030.01, OsKeNa_09g0007880.01, OsKYG_09g0007800.01, OsLaMu_09g0007770.01, OsLima_09g0007980.01, OsLiXu_09g0007760.01, OsMH63_09G008420_01, OsN22_09G008340_01, OsNaBo_09g0008130.01, OsNip_09G008080_01, OsPr106_09g0008080.01, OsZS97_09G007950_01	LOC_Os09g20440, Os09g0370300, OsARC_09g0007940, OsAzu_09g0007890, OsCMeo_09g0008100, OsGoSa_09g0007710, OsIR64_09g0008030, OsKeNa_09g0007880, OsKYG_09g0007800, OsLaMu_09g0007770, OsLima_09g0007980, OsLiXu_09g0007760, OsMH63_09G008420, OsN22_09G008340, OsNaBo_09g0008130, OsNip_09G008080, OsPr106_09g0008080, OsZS97_09G007950	Nipponbare(MSU), Nipponbare(RAPDB), ARC 10497, Azucena, Chao Meo, Gobol Sail Balam, IR64, Ketan Nangka, Khao Yai Guang, Larha Mugad, Lima, Liu Xu, Minghui 63, N22, Natel Boro, Nipponbare(Gramene), PR106, Zhenshan 97	IPR006058, IPR004489, IPR009051, IPR017896, IPR036010, IPR025192, IPR012675, IPR017900, IPR001041	IPR004489	16	18	Nipponbare, ARC 10497, Azucena, Chao Meo, Gobol Sail Balam, IR64, Ketan Nangka, Khao Yai Guang, Larha Mugad, Lima, Liu Xu, Minghui 63, N22, Natel Boro, PR106, Zhenshan 97	Succinate dehydrogenase/fumarate reductase iron-sulphur protein	0	PF13534, PF13085	PF13085	16	18	Nipponbare, ARC 10497, Azucena, Chao Meo, Gobol Sail Balam, IR64, Ketan Nangka, Khao Yai Guang, Larha Mugad, Lima, Liu Xu, Minghui 63, N22, Natel Boro, PR106, Zhenshan 97	2Fe-2S iron-sulfur cluster binding domain	0
Os4530.POR.1.pan0021131	16	LOC_Os09g20460.1, Os09t0370500-00, OsARC_09g0007960.01, OsAzu_09g0007910.01, OsCMeo_09g0008120.01, OsGoSa_09g0007730.01, OsIR64_09g0008050.01, OsKeNa_09g0007900.01, OsKYG_09g0007810.01, OsLaMu_09g0007790.01, OsLima_09g0007990.01, OsLiXu_09g0007770.01, OsMH63_09G008430_01, OsN22_09G008360_01, OsNaBo_09g0008150.01, OsNip_09G008100_01, OsPr106_09g0008090.01, OsZS97_09G007960_01	LOC_Os09g20460, Os09g0370500, OsARC_09g0007960, OsAzu_09g0007910, OsCMeo_09g0008120, OsGoSa_09g0007730, OsIR64_09g0008050, OsKeNa_09g0007900, OsKYG_09g0007810, OsLaMu_09g0007790, OsLima_09g0007990, OsLiXu_09g0007770, OsMH63_09G008430, OsN22_09G008360, OsNaBo_09g0008150, OsNip_09G008100, OsPr106_09g0008090, OsZS97_09G007960	Nipponbare(MSU), Nipponbare(RAPDB), ARC 10497, Azucena, Chao Meo, Gobol Sail Balam, IR64, Ketan Nangka, Khao Yai Guang, Larha Mugad, Lima, Liu Xu, Minghui 63, N22, Natel Boro, Nipponbare(Gramene), PR106, Zhenshan 97	IPR039609, IPR008889	IPR008889	16	18	Nipponbare, ARC 10497, Azucena, Chao Meo, Gobol Sail Balam, IR64, Ketan Nangka, Khao Yai Guang, Larha Mugad, Lima, Liu Xu, Minghui 63, N22, Natel Boro, PR106, Zhenshan 97	VQ	0	PF05678	PF05678	16	18	Nipponbare, ARC 10497, Azucena, Chao Meo, Gobol Sail Balam, IR64, Ketan Nangka, Khao Yai Guang, Larha Mugad, Lima, Liu Xu, Minghui 63, N22, Natel Boro, PR106, Zhenshan 97	VQ motif	0
Os4530.POR.1.pan0021132	16	LOC_Os09g20480.1, LOC_Os09g20490.1, LOC_Os09g20500.1, LOC_Os09g20510.1, LOC_Os09g20520.1, Os09t0371000-01, Os09t0371100-00, Os09t0371200-01, Os09t0371300-00, Os09t0371400-00, OsARC_09g0007970.01, OsAzu_09g0007920.01, OsCMeo_09g0008130.01, OsGoSa_09g0007740.01, OsIR64_09g0008060.01, OsIR64_09g0008070.01, OsKeNa_09g0007910.01, OsKYG_09g0007830.01, OsLaMu_09g0007800.01, OsLaMu_09g0007810.01, OsLaMu_09g0007810.02, OsLaMu_09g0007830.01, OsLima_09g0008010.01, OsLiXu_09g0007780.01, OsLiXu_09g0007780.02, OsMH63_09G008440_01, OsMH63_09G008450_01, OsMH63_09G008450_02, OsMH63_09G008450_03, OsMH63_09G008460_01, OsN22_09G008370_01, OsN22_09G008380_01, OsN22_09G008380_02, OsN22_09G008390_01, OsNaBo_09g0008160.01, OsNip_09G008110_01, OsPr106_09g0008110.01, OsZS97_09G007970_01, OsZS97_09G007980_01, OsZS97_09G007980_02, OsZS97_09G007980_03, OsZS97_09G008000_01	LOC_Os09g20480, LOC_Os09g20490, LOC_Os09g20500, LOC_Os09g20510, LOC_Os09g20520, Os09g0371000, Os09g0371100, Os09g0371200, Os09g0371300, Os09g0371400, OsARC_09g0007970, OsAzu_09g0007920, OsCMeo_09g0008130, OsGoSa_09g0007740, OsIR64_09g0008060, OsIR64_09g0008070, OsKeNa_09g0007910, OsKYG_09g0007830, OsLaMu_09g0007800, OsLaMu_09g0007810, OsLaMu_09g0007830, OsLima_09g0008010, OsLiXu_09g0007780, OsMH63_09G008440, OsMH63_09G008450, OsMH63_09G008460, OsN22_09G008370, OsN22_09G008380, OsN22_09G008390, OsNaBo_09g0008160, OsNip_09G008110, OsPr106_09g0008110, OsZS97_09G007970, OsZS97_09G007980, OsZS97_09G008000	Nipponbare(MSU), Nipponbare(RAPDB), ARC 10497, Azucena, Chao Meo, Gobol Sail Balam, IR64, Ketan Nangka, Khao Yai Guang, Larha Mugad, Lima, Liu Xu, Minghui 63, N22, Natel Boro, Nipponbare(Gramene), PR106, Zhenshan 97	IPR020846, IPR036259, IPR044770, IPR011701	IPR036259	16	18	Nipponbare, ARC 10497, Azucena, Chao Meo, Gobol Sail Balam, IR64, Ketan Nangka, Khao Yai Guang, Larha Mugad, Lima, Liu Xu, Minghui 63, N22, Natel Boro, PR106, Zhenshan 97	MFS transporter superfamily	0	PF07690	PF07690	16	18	Nipponbare, ARC 10497, Azucena, Chao Meo, Gobol Sail Balam, IR64, Ketan Nangka, Khao Yai Guang, Larha Mugad, Lima, Liu Xu, Minghui 63, N22, Natel Boro, PR106, Zhenshan 97	Major Facilitator Superfamily	0
Os4530.POR.1.pan0021133	16	LOC_Os09g20550.1, Os09t0371700-01, OsARC_09g0008000.01, OsAzu_09g0007950.01, OsCMeo_09g0008160.01, OsGoSa_09g0007770.01, OsIR64_09g0008100.01, OsKeNa_09g0007940.01, OsKYG_09g0007860.01, OsLaMu_09g0007850.01, OsLima_09g0008040.01, OsLiXu_09g0007810.01, OsMH63_09G008480_01, OsN22_09G008410_01, OsNaBo_09g0008190.01, OsNip_09G008140_01, OsPr106_09g0008140.01, OsZS97_09G008020_01	LOC_Os09g20550, Os09g0371700, OsARC_09g0008000, OsAzu_09g0007950, OsCMeo_09g0008160, OsGoSa_09g0007770, OsIR64_09g0008100, OsKeNa_09g0007940, OsKYG_09g0007860, OsLaMu_09g0007850, OsLima_09g0008040, OsLiXu_09g0007810, OsMH63_09G008480, OsN22_09G008410, OsNaBo_09g0008190, OsNip_09G008140, OsPr106_09g0008140, OsZS97_09G008020	Nipponbare(MSU), Nipponbare(RAPDB), ARC 10497, Azucena, Chao Meo, Gobol Sail Balam, IR64, Ketan Nangka, Khao Yai Guang, Larha Mugad, Lima, Liu Xu, Minghui 63, N22, Natel Boro, Nipponbare(Gramene), PR106, Zhenshan 97	IPR046527, IPR001841, IPR046934, IPR013083	IPR046934	16	18	Nipponbare, ARC 10497, Azucena, Chao Meo, Gobol Sail Balam, IR64, Ketan Nangka, Khao Yai Guang, Larha Mugad, Lima, Liu Xu, Minghui 63, N22, Natel Boro, PR106, Zhenshan 97	PP2CA INTERACTING RING FINGER PROTEIN 2-like	0	PF20235, PF13920	PF13920	15	17	Nipponbare, ARC 10497, Azucena, Chao Meo, Gobol Sail Balam, IR64, Ketan Nangka, Khao Yai Guang, Larha Mugad, Lima, Minghui 63, N22, Natel Boro, PR106, Zhenshan 97	Zinc finger, C3HC4 type (RING finger)	1
Os4530.POR.1.pan0021134	16	LOC_Os09g20560.1, Os09t0371800-00, OsARC_09g0008010.01, OsAzu_09g0007960.01, OsCMeo_09g0008170.01, OsGoSa_09g0007780.01, OsIR64_09g0008110.01, OsKeNa_09g0007950.01, OsKYG_09g0007870.01, OsLaMu_09g0007860.01, OsLima_09g0008050.01, OsLiXu_09g0007820.01, OsMH63_09G008490_01, OsN22_09G008420_01, OsNaBo_09g0008200.01, OsNip_09G008150_01, OsPr106_09g0008150.01, OsZS97_09G008030_01	LOC_Os09g20560, Os09g0371800, OsARC_09g0008010, OsAzu_09g0007960, OsCMeo_09g0008170, OsGoSa_09g0007780, OsIR64_09g0008110, OsKeNa_09g0007950, OsKYG_09g0007870, OsLaMu_09g0007860, OsLima_09g0008050, OsLiXu_09g0007820, OsMH63_09G008490, OsN22_09G008420, OsNaBo_09g0008200, OsNip_09G008150, OsPr106_09g0008150, OsZS97_09G008030	Nipponbare(MSU), Nipponbare(RAPDB), ARC 10497, Azucena, Chao Meo, Gobol Sail Balam, IR64, Ketan Nangka, Khao Yai Guang, Larha Mugad, Lima, Liu Xu, Minghui 63, N22, Natel Boro, Nipponbare(Gramene), PR106, Zhenshan 97	IPR001313, IPR033133, IPR016024, IPR011989	IPR011989	16	17	Nipponbare, ARC 10497, Azucena, Chao Meo, Gobol Sail Balam, IR64, Ketan Nangka, Khao Yai Guang, Larha Mugad, Lima, Liu Xu, Minghui 63, N22, Natel Boro, PR106, Zhenshan 97	Armadillo-like helical	0	PF00806	PF00806	15	16	Nipponbare, ARC 10497, Azucena, Chao Meo, Gobol Sail Balam, IR64, Ketan Nangka, Khao Yai Guang, Larha Mugad, Lima, Minghui 63, N22, Natel Boro, PR106, Zhenshan 97	Pumilio-family RNA binding repeat	1
Os4530.POR.1.pan0021135	16	LOC_Os09g20590.1, LOC_Os09g20590.2, Os09t0372400-01, Os09t0372400-02, OsARC_09g0008030.01, OsARC_09g0008030.02, OsAzu_09g0007990.01, OsAzu_09g0007990.02, OsCMeo_09g0008190.01, OsCMeo_09g0008190.02, OsGoSa_09g0007810.01, OsIR64_09g0008140.01, OsIR64_09g0008140.02, OsKeNa_09g0007980.01, OsKeNa_09g0007980.02, OsKYG_09g0007900.01, OsKYG_09g0007900.02, OsLaMu_09g0007890.01, OsLaMu_09g0007890.02, OsLima_09g0008080.01, OsLima_09g0008080.02, OsLiXu_09g0007840.01, OsMH63_09G008510_01, OsMH63_09G008510_02, OsN22_09G008440_01, OsN22_09G008440_02, OsNaBo_09g0008220.01, OsNip_09G008170_01, OsNip_09G008170_02, OsPr106_09g0008170.01, OsZS97_09G008050_01, OsZS97_09G008050_02, OsZS97_09G008050_03	LOC_Os09g20590, Os09g0372400, OsARC_09g0008030, OsAzu_09g0007990, OsCMeo_09g0008190, OsGoSa_09g0007810, OsIR64_09g0008140, OsKeNa_09g0007980, OsKYG_09g0007900, OsLaMu_09g0007890, OsLima_09g0008080, OsLiXu_09g0007840, OsMH63_09G008510, OsN22_09G008440, OsNaBo_09g0008220, OsNip_09G008170, OsPr106_09g0008170, OsZS97_09G008050	Nipponbare(MSU), Nipponbare(RAPDB), ARC 10497, Azucena, Chao Meo, Gobol Sail Balam, IR64, Ketan Nangka, Khao Yai Guang, Larha Mugad, Lima, Liu Xu, Minghui 63, N22, Natel Boro, Nipponbare(Gramene), PR106, Zhenshan 97	IPR041591, IPR039905, IPR035623	IPR039905	16	18	Nipponbare, ARC 10497, Azucena, Chao Meo, Gobol Sail Balam, IR64, Ketan Nangka, Khao Yai Guang, Larha Mugad, Lima, Liu Xu, Minghui 63, N22, Natel Boro, PR106, Zhenshan 97	CD2 antigen cytoplasmic tail-binding protein 2/Lin1	0	PF17780	PF17780	16	18	Nipponbare, ARC 10497, Azucena, Chao Meo, Gobol Sail Balam, IR64, Ketan Nangka, Khao Yai Guang, Larha Mugad, Lima, Liu Xu, Minghui 63, N22, Natel Boro, PR106, Zhenshan 97	OCRE domain	0
Os4530.POR.1.pan0021136	16	LOC_Os09g20630.1, LOC_Os09g20630.2, Os09t0372700-01, OsARC_09g0008060.01, OsAzu_09g0008020.01, OsCMeo_09g0008220.01, OsGoSa_09g0007840.01, OsIR64_09g0008170.01, OsKeNa_09g0008010.01, OsKYG_09g0007930.01, OsLaMu_09g0007920.01, OsLima_09g0008110.01, OsLiXu_09g0007880.01, OsMH63_09G008540_01, OsMH63_09G008540_02, OsN22_09G008470_01, OsNaBo_09g0008250.01, OsNip_09G008200_01, OsPr106_09g0008200.01, OsZS97_09G008080_01, OsZS97_09G008080_02	LOC_Os09g20630, Os09g0372700, OsARC_09g0008060, OsAzu_09g0008020, OsCMeo_09g0008220, OsGoSa_09g0007840, OsIR64_09g0008170, OsKeNa_09g0008010, OsKYG_09g0007930, OsLaMu_09g0007920, OsLima_09g0008110, OsLiXu_09g0007880, OsMH63_09G008540, OsN22_09G008470, OsNaBo_09g0008250, OsNip_09G008200, OsPr106_09g0008200, OsZS97_09G008080	Nipponbare(MSU), Nipponbare(RAPDB), ARC 10497, Azucena, Chao Meo, Gobol Sail Balam, IR64, Ketan Nangka, Khao Yai Guang, Larha Mugad, Lima, Liu Xu, Minghui 63, N22, Natel Boro, Nipponbare(Gramene), PR106, Zhenshan 97	IPR016439, IPR006634	IPR006634	16	17	Nipponbare, ARC 10497, Azucena, Chao Meo, Gobol Sail Balam, IR64, Ketan Nangka, Khao Yai Guang, Larha Mugad, Lima, Liu Xu, Minghui 63, N22, Natel Boro, PR106, Zhenshan 97	TRAM/LAG1/CLN8 homology domain	0	PF03798	PF03798	16	17	Nipponbare, ARC 10497, Azucena, Chao Meo, Gobol Sail Balam, IR64, Ketan Nangka, Khao Yai Guang, Larha Mugad, Lima, Liu Xu, Minghui 63, N22, Natel Boro, PR106, Zhenshan 97	TLC domain	0
Os4530.POR.1.pan0021137	16	LOC_Os09g20640.1, LOC_Os09g20640.2, LOC_Os09g20640.3, LOC_Os09g20640.4, LOC_Os09g20650.1, LOC_Os09g20650.2, Os09t0372800-01, Os09t0372800-02, Os09t0372900-01, Os09t0372900-02, Os09t0372900-03, OsARC_09g0008070.01, OsARC_09g0008080.01, OsAzu_09g0008030.01, OsAzu_09g0008040.01, OsCMeo_09g0008230.01, OsCMeo_09g0008240.01, OsGoSa_09g0007850.01, OsGoSa_09g0007860.01, OsIR64_09g0008180.01, OsIR64_09g0008190.01, OsKeNa_09g0008020.01, OsKeNa_09g0008030.01, OsKYG_09g0007940.01, OsKYG_09g0007950.01, OsLaMu_09g0007930.01, OsLaMu_09g0007940.01, OsLima_09g0008120.01, OsLima_09g0008130.01, OsLiXu_09g0007890.01, OsLiXu_09g0007900.01, OsMH63_09G008550_01, OsMH63_09G008560_01, OsMH63_09G008560_02, OsMH63_09G008560_03, OsMH63_09G008560_04, OsN22_09G008480_01, OsN22_09G008490_01, OsNaBo_09g0008260.01, OsNaBo_09g0008270.01, OsNip_09G008210_01, OsNip_09G008210_02, OsNip_09G008220_01, OsPr106_09g0008210.01, OsPr106_09g0008210.02, OsPr106_09g0008220.01, OsZS97_09G008090_01, OsZS97_09G008090_02, OsZS97_09G008090_03, OsZS97_09G008090_04, OsZS97_09G008090_05, OsZS97_09G008090_06	LOC_Os09g20640, LOC_Os09g20650, Os09g0372800, Os09g0372900, OsARC_09g0008070, OsARC_09g0008080, OsAzu_09g0008030, OsAzu_09g0008040, OsCMeo_09g0008230, OsCMeo_09g0008240, OsGoSa_09g0007850, OsGoSa_09g0007860, OsIR64_09g0008180, OsIR64_09g0008190, OsKeNa_09g0008020, OsKeNa_09g0008030, OsKYG_09g0007940, OsKYG_09g0007950, OsLaMu_09g0007930, OsLaMu_09g0007940, OsLima_09g0008120, OsLima_09g0008130, OsLiXu_09g0007890, OsLiXu_09g0007900, OsMH63_09G008550, OsMH63_09G008560, OsN22_09G008480, OsN22_09G008490, OsNaBo_09g0008260, OsNaBo_09g0008270, OsNip_09G008210, OsNip_09G008220, OsPr106_09g0008210, OsPr106_09g0008220, OsZS97_09G008090	Nipponbare(MSU), Nipponbare(RAPDB), ARC 10497, Azucena, Chao Meo, Gobol Sail Balam, IR64, Ketan Nangka, Khao Yai Guang, Larha Mugad, Lima, Liu Xu, Minghui 63, N22, Natel Boro, Nipponbare(Gramene), PR106, Zhenshan 97	IPR000719, IPR011009, IPR008271, IPR036047, IPR017451, IPR011043, IPR013187, IPR001810	IPR000719	16	18	Nipponbare, ARC 10497, Azucena, Chao Meo, Gobol Sail Balam, IR64, Ketan Nangka, Khao Yai Guang, Larha Mugad, Lima, Liu Xu, Minghui 63, N22, Natel Boro, PR106, Zhenshan 97	Protein kinase domain	0	PF00069, PF08268, PF00646	PF00069	16	18	Nipponbare, ARC 10497, Azucena, Chao Meo, Gobol Sail Balam, IR64, Ketan Nangka, Khao Yai Guang, Larha Mugad, Lima, Liu Xu, Minghui 63, N22, Natel Boro, PR106, Zhenshan 97	Protein kinase domain	0
Os4530.POR.1.pan0021138	16	LOC_Os09g20660.1, LOC_Os09g20660.2, LOC_Os09g20660.3, Os09t0373000-01, OsARC_09g0008090.01, OsARC_09g0008090.02, OsAzu_09g0008050.01, OsAzu_09g0008050.02, OsCMeo_09g0008250.01, OsGoSa_09g0007870.01, OsGoSa_09g0007870.02, OsIR64_09g0008200.01, OsIR64_09g0008200.02, OsKeNa_09g0008040.01, OsKeNa_09g0008040.02, OsKYG_09g0007960.01, OsLaMu_09g0007950.01, OsLima_09g0008140.01, OsLima_09g0008140.02, OsLiXu_09g0007910.01, OsMH63_09G008570_01, OsMH63_09G008570_02, OsMH63_09G008570_03, OsN22_09G008500_01, OsN22_09G008500_02, OsNaBo_09g0008280.01, OsNaBo_09g0008280.02, OsNip_09G008230_01, OsNip_09G008230_02, OsPr106_09g0008230.01, OsPr106_09g0008230.02, OsZS97_09G008100_01, OsZS97_09G008100_02, OsZS97_09G008100_03	LOC_Os09g20660, Os09g0373000, OsARC_09g0008090, OsAzu_09g0008050, OsCMeo_09g0008250, OsGoSa_09g0007870, OsIR64_09g0008200, OsKeNa_09g0008040, OsKYG_09g0007960, OsLaMu_09g0007950, OsLima_09g0008140, OsLiXu_09g0007910, OsMH63_09G008570, OsN22_09G008500, OsNaBo_09g0008280, OsNip_09G008230, OsPr106_09g0008230, OsZS97_09G008100	Nipponbare(MSU), Nipponbare(RAPDB), ARC 10497, Azucena, Chao Meo, Gobol Sail Balam, IR64, Ketan Nangka, Khao Yai Guang, Larha Mugad, Lima, Liu Xu, Minghui 63, N22, Natel Boro, Nipponbare(Gramene), PR106, Zhenshan 97	IPR005336	IPR005336	16	18	Nipponbare, ARC 10497, Azucena, Chao Meo, Gobol Sail Balam, IR64, Ketan Nangka, Khao Yai Guang, Larha Mugad, Lima, Liu Xu, Minghui 63, N22, Natel Boro, PR106, Zhenshan 97	Mitochondrial pyruvate carrier	0	PF03650	PF03650	16	18	Nipponbare, ARC 10497, Azucena, Chao Meo, Gobol Sail Balam, IR64, Ketan Nangka, Khao Yai Guang, Larha Mugad, Lima, Liu Xu, Minghui 63, N22, Natel Boro, PR106, Zhenshan 97	Mitochondrial pyruvate carriers	0
Os4530.POR.1.pan0021139	2	LOC_Os09g20740.1, Os09t0373800-00, OsNip_09G008280_01, OsPr106_09g0008290.01	LOC_Os09g20740, Os09g0373800, OsNip_09G008280, OsPr106_09g0008290	Nipponbare(MSU), Nipponbare(RAPDB), Nipponbare(Gramene), PR106	IPR017441, IPR045274, IPR009030, IPR000719, IPR011009, IPR001881, IPR008271, IPR018097, IPR000742, IPR001245	IPR000719	2	4	Nipponbare, PR106	Protein kinase domain	0	PF00069, PF07645, PF07714	PF07645	2	4	Nipponbare, PR106	Calcium-binding EGF domain	0
Os4530.POR.1.pan0021140	16	LOC_Os09g20810.1, Os09t0374900-00, OsARC_09g0008160.01, OsAzu_09g0008130.01, OsCMeo_09g0008340.01, OsGoSa_09g0007950.01, OsIR64_09g0008250.01, OsKeNa_09g0008120.01, OsKYG_09g0008040.01, OsLaMu_09g0008000.01, OsLima_09g0008230.01, OsLiXu_09g0007960.01, OsMH63_09G008630_01, OsN22_09G008550_01, OsNaBo_09g0008350.01, OsNip_09G008310_01, OsPr106_09g0008310.01, OsZS97_09G008150_01	LOC_Os09g20810, Os09g0374900, OsARC_09g0008160, OsAzu_09g0008130, OsCMeo_09g0008340, OsGoSa_09g0007950, OsIR64_09g0008250, OsKeNa_09g0008120, OsKYG_09g0008040, OsLaMu_09g0008000, OsLima_09g0008230, OsLiXu_09g0007960, OsMH63_09G008630, OsN22_09G008550, OsNaBo_09g0008350, OsNip_09G008310, OsPr106_09g0008310, OsZS97_09G008150	Nipponbare(MSU), Nipponbare(RAPDB), ARC 10497, Azucena, Chao Meo, Gobol Sail Balam, IR64, Ketan Nangka, Khao Yai Guang, Larha Mugad, Lima, Liu Xu, Minghui 63, N22, Natel Boro, Nipponbare(Gramene), PR106, Zhenshan 97	IPR018119, IPR011042	IPR011042	16	18	Nipponbare, ARC 10497, Azucena, Chao Meo, Gobol Sail Balam, IR64, Ketan Nangka, Khao Yai Guang, Larha Mugad, Lima, Liu Xu, Minghui 63, N22, Natel Boro, PR106, Zhenshan 97	Six-bladed beta-propeller, TolB-like	0	PF03088, PF20067	PF03088	16	18	Nipponbare, ARC 10497, Azucena, Chao Meo, Gobol Sail Balam, IR64, Ketan Nangka, Khao Yai Guang, Larha Mugad, Lima, Liu Xu, Minghui 63, N22, Natel Boro, PR106, Zhenshan 97	Strictosidine synthase	0
Os4530.POR.1.pan0021141	16	LOC_Os09g20820.1, Os09t0375000-01, OsARC_09g0008170.01, OsAzu_09g0008140.01, OsCMeo_09g0008350.01, OsGoSa_09g0007960.01, OsIR64_09g0008260.01, OsKeNa_09g0008130.01, OsKYG_09g0008050.01, OsLaMu_09g0008010.01, OsLima_09g0008240.01, OsLiXu_09g0007970.01, OsLiXu_09g0007980.01, OsMH63_09G008640_01, OsN22_09G008560_01, OsNaBo_09g0008360.01, OsNip_09G008320_01, OsPr106_09g0008320.01, OsZS97_09G008160_01	LOC_Os09g20820, Os09g0375000, OsARC_09g0008170, OsAzu_09g0008140, OsCMeo_09g0008350, OsGoSa_09g0007960, OsIR64_09g0008260, OsKeNa_09g0008130, OsKYG_09g0008050, OsLaMu_09g0008010, OsLima_09g0008240, OsLiXu_09g0007970, OsLiXu_09g0007980, OsMH63_09G008640, OsN22_09G008560, OsNaBo_09g0008360, OsNip_09G008320, OsPr106_09g0008320, OsZS97_09G008160	Nipponbare(MSU), Nipponbare(RAPDB), ARC 10497, Azucena, Chao Meo, Gobol Sail Balam, IR64, Ketan Nangka, Khao Yai Guang, Larha Mugad, Lima, Liu Xu, Minghui 63, N22, Natel Boro, Nipponbare(Gramene), PR106, Zhenshan 97	IPR020811, IPR000941, IPR029017, IPR020810, IPR036849, IPR020809	IPR000941	16	18	Nipponbare, ARC 10497, Azucena, Chao Meo, Gobol Sail Balam, IR64, Ketan Nangka, Khao Yai Guang, Larha Mugad, Lima, Liu Xu, Minghui 63, N22, Natel Boro, PR106, Zhenshan 97	Enolase	0	PF03952, PF00113	PF03952	16	18	Nipponbare, ARC 10497, Azucena, Chao Meo, Gobol Sail Balam, IR64, Ketan Nangka, Khao Yai Guang, Larha Mugad, Lima, Liu Xu, Minghui 63, N22, Natel Boro, PR106, Zhenshan 97	Enolase, N-terminal domain	0
Os4530.POR.1.pan0021142	16	LOC_Os09g20830.3, LOC_Os09g20830.4, LOC_Os09g20830.5, Os09t0375100-01, Os09t0375100-02, OsARC_09g0008180.01, OsAzu_09g0008150.01, OsCMeo_09g0008360.01, OsGoSa_09g0007970.01, OsIR64_09g0008270.01, OsKeNa_09g0008140.01, OsKYG_09g0008060.01, OsLaMu_09g0008020.01, OsLima_09g0008250.01, OsLiXu_09g0007990.01, OsMH63_09G008650_01, OsN22_09G008570_01, OsNaBo_09g0008370.01, OsNip_09G008330_01, OsPr106_09g0008330.01, OsZS97_09G008170_01	LOC_Os09g20830, Os09g0375100, OsARC_09g0008180, OsAzu_09g0008150, OsCMeo_09g0008360, OsGoSa_09g0007970, OsIR64_09g0008270, OsKeNa_09g0008140, OsKYG_09g0008060, OsLaMu_09g0008020, OsLima_09g0008250, OsLiXu_09g0007990, OsMH63_09G008650, OsN22_09G008570, OsNaBo_09g0008370, OsNip_09G008330, OsPr106_09g0008330, OsZS97_09G008170	Nipponbare(MSU), Nipponbare(RAPDB), ARC 10497, Azucena, Chao Meo, Gobol Sail Balam, IR64, Ketan Nangka, Khao Yai Guang, Larha Mugad, Lima, Liu Xu, Minghui 63, N22, Natel Boro, Nipponbare(Gramene), PR106, Zhenshan 97	IPR009643, IPR011990, IPR002885, IPR033443	IPR002885	16	16	ARC 10497, Azucena, Chao Meo, Gobol Sail Balam, IR64, Ketan Nangka, Khao Yai Guang, Larha Mugad, Lima, Liu Xu, Minghui 63, N22, Natel Boro, Nipponbare, PR106, Zhenshan 97	Pentatricopeptide repeat	0	PF06825, PF17177, PF01535, PF13041	PF01535	16	16	ARC 10497, Azucena, Chao Meo, Gobol Sail Balam, IR64, Ketan Nangka, Khao Yai Guang, Larha Mugad, Lima, Liu Xu, Minghui 63, N22, Natel Boro, Nipponbare, PR106, Zhenshan 97	PPR repeat	0
Os4530.POR.1.pan0021143	16	LOC_Os09g20850.1, Os09t0375300-00, OsARC_09g0008190.01, OsAzu_09g0008180.01, OsCMeo_09g0008390.01, OsGoSa_09g0007980.01, OsIR64_09g0008280.01, OsKeNa_09g0008160.01, OsKYG_09g0008070.01, OsLaMu_09g0008030.01, OsLima_09g0008260.01, OsLiXu_09g0008010.01, OsMH63_09G008660_01, OsN22_09G008580_01, OsNaBo_09g0008380.01, OsNip_09G008360_01, OsPr106_09g0008340.01, OsZS97_09G008180_01	LOC_Os09g20850, Os09g0375300, OsARC_09g0008190, OsAzu_09g0008180, OsCMeo_09g0008390, OsGoSa_09g0007980, OsIR64_09g0008280, OsKeNa_09g0008160, OsKYG_09g0008070, OsLaMu_09g0008030, OsLima_09g0008260, OsLiXu_09g0008010, OsMH63_09G008660, OsN22_09G008580, OsNaBo_09g0008380, OsNip_09G008360, OsPr106_09g0008340, OsZS97_09G008180	Nipponbare(MSU), Nipponbare(RAPDB), ARC 10497, Azucena, Chao Meo, Gobol Sail Balam, IR64, Ketan Nangka, Khao Yai Guang, Larha Mugad, Lima, Liu Xu, Minghui 63, N22, Natel Boro, Nipponbare(Gramene), PR106, Zhenshan 97	IPR026057, IPR029962, IPR025846	IPR025846	16	18	Nipponbare, ARC 10497, Azucena, Chao Meo, Gobol Sail Balam, IR64, Ketan Nangka, Khao Yai Guang, Larha Mugad, Lima, Liu Xu, Minghui 63, N22, Natel Boro, PR106, Zhenshan 97	Trichome birefringence-like, N-terminal domain	0	PF13839, PF14416	PF13839	16	18	Nipponbare, ARC 10497, Azucena, Chao Meo, Gobol Sail Balam, IR64, Ketan Nangka, Khao Yai Guang, Larha Mugad, Lima, Liu Xu, Minghui 63, N22, Natel Boro, PR106, Zhenshan 97	GDSL/SGNH-like Acyl-Esterase family found in Pmr5 and Cas1p	0
Os4530.POR.1.pan0021144	16	LOC_Os09g20860.1, Os09t0375400-01, OsARC_09g0008200.01, OsAzu_09g0008190.01, OsCMeo_09g0008400.01, OsGoSa_09g0007990.01, OsIR64_09g0008290.01, OsKeNa_09g0008170.01, OsKYG_09g0008080.01, OsLaMu_09g0008040.01, OsLima_09g0008270.01, OsLiXu_09g0008020.01, OsMH63_09G008670_01, OsN22_09G008590_01, OsNaBo_09g0008390.01, OsNip_09G008370_01, OsPr106_09g0008350.01, OsZS97_09G008190_01	LOC_Os09g20860, Os09g0375400, OsARC_09g0008200, OsAzu_09g0008190, OsCMeo_09g0008400, OsGoSa_09g0007990, OsIR64_09g0008290, OsKeNa_09g0008170, OsKYG_09g0008080, OsLaMu_09g0008040, OsLima_09g0008270, OsLiXu_09g0008020, OsMH63_09G008670, OsN22_09G008590, OsNaBo_09g0008390, OsNip_09G008370, OsPr106_09g0008350, OsZS97_09G008190	Nipponbare(MSU), Nipponbare(RAPDB), ARC 10497, Azucena, Chao Meo, Gobol Sail Balam, IR64, Ketan Nangka, Khao Yai Guang, Larha Mugad, Lima, Liu Xu, Minghui 63, N22, Natel Boro, Nipponbare(Gramene), PR106, Zhenshan 97	IPR009097	IPR009097	15	17	Nipponbare, ARC 10497, Azucena, Chao Meo, Gobol Sail Balam, IR64, Ketan Nangka, Khao Yai Guang, Larha Mugad, Lima, Minghui 63, N22, Natel Boro, PR106, Zhenshan 97	Cyclic phosphodiesterase	1	NA	NA	NA	NA	NA	NA	NA
Os4530.POR.1.pan0021145	16	LOC_Os09g20870.1, Os09t0375500-00, OsARC_09g0008210.01, OsAzu_09g0008200.01, OsCMeo_09g0008410.01, OsGoSa_09g0008000.01, OsIR64_09g0008300.01, OsKeNa_09g0008180.01, OsKYG_09g0008090.01, OsLaMu_09g0008050.01, OsLima_09g0008280.01, OsLiXu_09g0008030.01, OsMH63_09G008680_01, OsN22_09G008600_01, OsNaBo_09g0008400.01, OsNip_09G008380_01, OsPr106_09g0008360.01, OsZS97_09G008200_01	LOC_Os09g20870, Os09g0375500, OsARC_09g0008210, OsAzu_09g0008200, OsCMeo_09g0008410, OsGoSa_09g0008000, OsIR64_09g0008300, OsKeNa_09g0008180, OsKYG_09g0008090, OsLaMu_09g0008050, OsLima_09g0008280, OsLiXu_09g0008030, OsMH63_09G008680, OsN22_09G008600, OsNaBo_09g0008400, OsNip_09G008380, OsPr106_09g0008360, OsZS97_09G008200	Nipponbare(MSU), Nipponbare(RAPDB), ARC 10497, Azucena, Chao Meo, Gobol Sail Balam, IR64, Ketan Nangka, Khao Yai Guang, Larha Mugad, Lima, Liu Xu, Minghui 63, N22, Natel Boro, Nipponbare(Gramene), PR106, Zhenshan 97		NA	NA	NA	NA	NA	NA	NA	NA	NA	NA	NA	NA	NA
Os4530.POR.1.pan0021146	16	LOC_Os09g20880.1, LOC_Os09g20880.2, Os09t0375600-01, OsARC_09g0008220.01, OsAzu_09g0008210.01, OsAzu_09g0008210.02, OsCMeo_09g0008420.01, OsCMeo_09g0008420.02, OsGoSa_09g0008010.01, OsGoSa_09g0008010.02, OsIR64_09g0008310.01, OsIR64_09g0008310.02, OsKeNa_09g0008190.01, OsKeNa_09g0008190.02, OsKYG_09g0008100.01, OsLaMu_09g0008060.01, OsLaMu_09g0008060.02, OsLima_09g0008290.01, OsLima_09g0008290.02, OsLiXu_09g0008040.01, OsMH63_09G008690_01, OsMH63_09G008690_02, OsN22_09G008610_01, OsN22_09G008610_02, OsNaBo_09g0008410.01, OsNip_09G008390_01, OsNip_09G008390_02, OsPr106_09g0008370.01, OsPr106_09g0008370.02, OsZS97_09G008210_01, OsZS97_09G008210_02	LOC_Os09g20880, Os09g0375600, OsARC_09g0008220, OsAzu_09g0008210, OsCMeo_09g0008420, OsGoSa_09g0008010, OsIR64_09g0008310, OsKeNa_09g0008190, OsKYG_09g0008100, OsLaMu_09g0008060, OsLima_09g0008290, OsLiXu_09g0008040, OsMH63_09G008690, OsN22_09G008610, OsNaBo_09g0008410, OsNip_09G008390, OsPr106_09g0008370, OsZS97_09G008210	Nipponbare(MSU), Nipponbare(RAPDB), ARC 10497, Azucena, Chao Meo, Gobol Sail Balam, IR64, Ketan Nangka, Khao Yai Guang, Larha Mugad, Lima, Liu Xu, Minghui 63, N22, Natel Boro, Nipponbare(Gramene), PR106, Zhenshan 97	IPR017441, IPR011009, IPR008271, IPR000719	IPR000719	16	18	Nipponbare, ARC 10497, Azucena, Chao Meo, Gobol Sail Balam, IR64, Ketan Nangka, Khao Yai Guang, Larha Mugad, Lima, Liu Xu, Minghui 63, N22, Natel Boro, PR106, Zhenshan 97	Protein kinase domain	0	PF00069	PF00069	16	18	Nipponbare, ARC 10497, Azucena, Chao Meo, Gobol Sail Balam, IR64, Ketan Nangka, Khao Yai Guang, Larha Mugad, Lima, Liu Xu, Minghui 63, N22, Natel Boro, PR106, Zhenshan 97	Protein kinase domain	0
Os4530.POR.1.pan0021147	16	LOC_Os09g20900.1, Os09t0375900-01, OsARC_09g0008230.01, OsAzu_09g0008220.01, OsCMeo_09g0008430.01, OsGoSa_09g0008020.01, OsIR64_09g0008320.01, OsKeNa_09g0008200.01, OsKYG_09g0008110.01, OsLaMu_09g0008070.01, OsLima_09g0008300.01, OsLiXu_09g0008050.01, OsMH63_09G008700_01, OsN22_09G008620_01, OsNaBo_09g0008420.01, OsNip_09G008400_01, OsPr106_09g0008380.01, OsZS97_09G008220_01	LOC_Os09g20900, Os09g0375900, OsARC_09g0008230, OsAzu_09g0008220, OsCMeo_09g0008430, OsGoSa_09g0008020, OsIR64_09g0008320, OsKeNa_09g0008200, OsKYG_09g0008110, OsLaMu_09g0008070, OsLima_09g0008300, OsLiXu_09g0008050, OsMH63_09G008700, OsN22_09G008620, OsNaBo_09g0008420, OsNip_09G008400, OsPr106_09g0008380, OsZS97_09G008220	Nipponbare(MSU), Nipponbare(RAPDB), ARC 10497, Azucena, Chao Meo, Gobol Sail Balam, IR64, Ketan Nangka, Khao Yai Guang, Larha Mugad, Lima, Liu Xu, Minghui 63, N22, Natel Boro, Nipponbare(Gramene), PR106, Zhenshan 97	IPR007667	IPR007667	16	18	Nipponbare, ARC 10497, Azucena, Chao Meo, Gobol Sail Balam, IR64, Ketan Nangka, Khao Yai Guang, Larha Mugad, Lima, Liu Xu, Minghui 63, N22, Natel Boro, PR106, Zhenshan 97	Hypoxia induced protein, domain	0	PF04588	PF04588	16	18	Nipponbare, ARC 10497, Azucena, Chao Meo, Gobol Sail Balam, IR64, Ketan Nangka, Khao Yai Guang, Larha Mugad, Lima, Liu Xu, Minghui 63, N22, Natel Boro, PR106, Zhenshan 97	Hypoxia induced protein conserved region	0
Os4530.POR.1.pan0021148	16	LOC_Os09g20910.1, Os09t0376000-01, OsARC_09g0008240.01, OsARC_09g0008240.02, OsAzu_09g0008230.01, OsAzu_09g0008230.02, OsCMeo_09g0008440.01, OsCMeo_09g0008440.02, OsGoSa_09g0008030.01, OsGoSa_09g0008030.02, OsIR64_09g0008330.01, OsIR64_09g0008330.02, OsKeNa_09g0008210.01, OsKeNa_09g0008210.02, OsKYG_09g0008120.01, OsKYG_09g0008120.02, OsLaMu_09g0008080.01, OsLaMu_09g0008080.02, OsLima_09g0008310.01, OsLima_09g0008310.02, OsLiXu_09g0008060.01, OsLiXu_09g0008060.02, OsMH63_09G008710_01, OsMH63_09G008710_02, OsMH63_09G008710_03, OsN22_09G008630_01, OsN22_09G008630_02, OsNaBo_09g0008430.01, OsNaBo_09g0008430.02, OsNip_09G008410_01, OsNip_09G008410_02, OsPr106_09g0008390.01, OsPr106_09g0008390.02, OsZS97_09G008230_01, OsZS97_09G008230_02, OsZS97_09G008230_03	LOC_Os09g20910, Os09g0376000, OsARC_09g0008240, OsAzu_09g0008230, OsCMeo_09g0008440, OsGoSa_09g0008030, OsIR64_09g0008330, OsKeNa_09g0008210, OsKYG_09g0008120, OsLaMu_09g0008080, OsLima_09g0008310, OsLiXu_09g0008060, OsMH63_09G008710, OsN22_09G008630, OsNaBo_09g0008430, OsNip_09G008410, OsPr106_09g0008390, OsZS97_09G008230	Nipponbare(MSU), Nipponbare(RAPDB), ARC 10497, Azucena, Chao Meo, Gobol Sail Balam, IR64, Ketan Nangka, Khao Yai Guang, Larha Mugad, Lima, Liu Xu, Minghui 63, N22, Natel Boro, Nipponbare(Gramene), PR106, Zhenshan 97	IPR028262, IPR042617	IPR028262	16	18	Nipponbare, ARC 10497, Azucena, Chao Meo, Gobol Sail Balam, IR64, Ketan Nangka, Khao Yai Guang, Larha Mugad, Lima, Liu Xu, Minghui 63, N22, Natel Boro, PR106, Zhenshan 97	CST complex subunit CTC1, plant	0	PF15491	PF15491	16	18	Nipponbare, ARC 10497, Azucena, Chao Meo, Gobol Sail Balam, IR64, Ketan Nangka, Khao Yai Guang, Larha Mugad, Lima, Liu Xu, Minghui 63, N22, Natel Boro, PR106, Zhenshan 97	CST, telomere maintenance, complex subunit CTC1	0
Os4530.POR.1.pan0021149	16	LOC_Os09g20930.1, Os09t0376300-01, OsARC_09g0008250.01, OsAzu_09g0008240.01, OsCMeo_09g0008450.01, OsGoSa_09g0008040.01, OsIR64_09g0008340.01, OsKeNa_09g0008220.01, OsKYG_09g0008140.01, OsLaMu_09g0008090.01, OsLima_09g0008330.01, OsLiXu_09g0008070.01, OsMH63_09G008720_01, OsN22_09G008640_01, OsNaBo_09g0008440.01, OsNip_09G008420_01, OsPr106_09g0008400.01, OsZS97_09G008240_01	LOC_Os09g20930, Os09g0376300, OsARC_09g0008250, OsAzu_09g0008240, OsCMeo_09g0008450, OsGoSa_09g0008040, OsIR64_09g0008340, OsKeNa_09g0008220, OsKYG_09g0008140, OsLaMu_09g0008090, OsLima_09g0008330, OsLiXu_09g0008070, OsMH63_09G008720, OsN22_09G008640, OsNaBo_09g0008440, OsNip_09G008420, OsPr106_09g0008400, OsZS97_09G008240	Nipponbare(MSU), Nipponbare(RAPDB), ARC 10497, Azucena, Chao Meo, Gobol Sail Balam, IR64, Ketan Nangka, Khao Yai Guang, Larha Mugad, Lima, Liu Xu, Minghui 63, N22, Natel Boro, Nipponbare(Gramene), PR106, Zhenshan 97	-	NA	NA	NA	NA	NA	NA	NA	NA	NA	NA	NA	NA	NA
Os4530.POR.1.pan0021150	16	LOC_Os09g20940.1, Os09t0376400-00, OsARC_09g0008260.01, OsAzu_09g0008250.01, OsCMeo_09g0008460.01, OsGoSa_09g0008050.01, OsIR64_09g0008350.01, OsKeNa_09g0008230.01, OsKYG_09g0008150.01, OsLaMu_09g0008100.01, OsLima_09g0008340.01, OsLiXu_09g0008080.01, OsMH63_09G008730_01, OsN22_09G008650_01, OsNaBo_09g0008450.01, OsNip_09G008430_01, OsPr106_09g0008410.01, OsZS97_09G008250_01	LOC_Os09g20940, Os09g0376400, OsARC_09g0008260, OsAzu_09g0008250, OsCMeo_09g0008460, OsGoSa_09g0008050, OsIR64_09g0008350, OsKeNa_09g0008230, OsKYG_09g0008150, OsLaMu_09g0008100, OsLima_09g0008340, OsLiXu_09g0008080, OsMH63_09G008730, OsN22_09G008650, OsNaBo_09g0008450, OsNip_09G008430, OsPr106_09g0008410, OsZS97_09G008250	Nipponbare(MSU), Nipponbare(RAPDB), ARC 10497, Azucena, Chao Meo, Gobol Sail Balam, IR64, Ketan Nangka, Khao Yai Guang, Larha Mugad, Lima, Liu Xu, Minghui 63, N22, Natel Boro, Nipponbare(Gramene), PR106, Zhenshan 97	IPR044660, IPR011598, IPR036638	IPR011598	16	18	Nipponbare, ARC 10497, Azucena, Chao Meo, Gobol Sail Balam, IR64, Ketan Nangka, Khao Yai Guang, Larha Mugad, Lima, Liu Xu, Minghui 63, N22, Natel Boro, PR106, Zhenshan 97	Myc-type, basic helix-loop-helix (bHLH) domain	0	NA	NA	NA	NA	NA	NA	NA
Os4530.POR.1.pan0021151	16	LOC_Os09g20970.1, Os09t0376600-00, OsARC_09g0008270.01, OsAzu_09g0008260.01, OsCMeo_09g0008470.01, OsGoSa_09g0008060.01, OsIR64_09g0008360.01, OsKeNa_09g0008240.01, OsKYG_09g0008160.01, OsLaMu_09g0008110.01, OsLima_09g0008350.01, OsLiXu_09g0008090.01, OsMH63_09G008740_01, OsN22_09G008660_01, OsNaBo_09g0008460.01, OsNip_09G008440_01, OsPr106_09g0008420.01, OsZS97_09G008260_01	LOC_Os09g20970, Os09g0376600, OsARC_09g0008270, OsAzu_09g0008260, OsCMeo_09g0008470, OsGoSa_09g0008060, OsIR64_09g0008360, OsKeNa_09g0008240, OsKYG_09g0008160, OsLaMu_09g0008110, OsLima_09g0008350, OsLiXu_09g0008090, OsMH63_09G008740, OsN22_09G008660, OsNaBo_09g0008460, OsNip_09G008440, OsPr106_09g0008420, OsZS97_09G008260	Nipponbare(MSU), Nipponbare(RAPDB), ARC 10497, Azucena, Chao Meo, Gobol Sail Balam, IR64, Ketan Nangka, Khao Yai Guang, Larha Mugad, Lima, Liu Xu, Minghui 63, N22, Natel Boro, Nipponbare(Gramene), PR106, Zhenshan 97	IPR017441, IPR000719, IPR001245, IPR011009, IPR032675	IPR000719	16	18	Nipponbare, ARC 10497, Azucena, Chao Meo, Gobol Sail Balam, IR64, Ketan Nangka, Khao Yai Guang, Larha Mugad, Lima, Liu Xu, Minghui 63, N22, Natel Boro, PR106, Zhenshan 97	Protein kinase domain	0	PF07714	PF07714	16	18	Nipponbare, ARC 10497, Azucena, Chao Meo, Gobol Sail Balam, IR64, Ketan Nangka, Khao Yai Guang, Larha Mugad, Lima, Liu Xu, Minghui 63, N22, Natel Boro, PR106, Zhenshan 97	Protein tyrosine and serine/threonine kinase	0
Os4530.POR.1.pan0021152	16	LOC_Os09g20980.1, Os09t0376700-01, OsARC_09g0008280.01, OsAzu_09g0008270.01, OsCMeo_09g0008480.01, OsGoSa_09g0008070.01, OsIR64_09g0008370.01, OsKeNa_09g0008250.01, OsKYG_09g0008170.01, OsLaMu_09g0008120.01, OsLima_09g0008360.01, OsLiXu_09g0008100.01, OsMH63_09G008750_01, OsN22_09G008670_01, OsNaBo_09g0008470.01, OsNip_09G008450_01, OsPr106_09g0008430.01, OsZS97_09G008270_01	LOC_Os09g20980, Os09g0376700, OsARC_09g0008280, OsAzu_09g0008270, OsCMeo_09g0008480, OsGoSa_09g0008070, OsIR64_09g0008370, OsKeNa_09g0008250, OsKYG_09g0008170, OsLaMu_09g0008120, OsLima_09g0008360, OsLiXu_09g0008100, OsMH63_09G008750, OsN22_09G008670, OsNaBo_09g0008470, OsNip_09G008450, OsPr106_09g0008430, OsZS97_09G008270	Nipponbare(MSU), Nipponbare(RAPDB), ARC 10497, Azucena, Chao Meo, Gobol Sail Balam, IR64, Ketan Nangka, Khao Yai Guang, Larha Mugad, Lima, Liu Xu, Minghui 63, N22, Natel Boro, Nipponbare(Gramene), PR106, Zhenshan 97	IPR001841, IPR013083	IPR001841	16	18	Nipponbare, ARC 10497, Azucena, Chao Meo, Gobol Sail Balam, IR64, Ketan Nangka, Khao Yai Guang, Larha Mugad, Lima, Liu Xu, Minghui 63, N22, Natel Boro, PR106, Zhenshan 97	Zinc finger, RING-type	0	PF13639	PF13639	16	18	Nipponbare, ARC 10497, Azucena, Chao Meo, Gobol Sail Balam, IR64, Ketan Nangka, Khao Yai Guang, Larha Mugad, Lima, Liu Xu, Minghui 63, N22, Natel Boro, PR106, Zhenshan 97	Ring finger domain	0
Os4530.POR.1.pan0021153	16	LOC_Os09g20990.1, Os09t0376800-01, OsARC_09g0008290.01, OsAzu_09g0008280.01, OsCMeo_09g0008490.01, OsGoSa_09g0008080.01, OsIR64_09g0008380.01, OsKeNa_09g0008260.01, OsKYG_09g0008180.01, OsLaMu_09g0008130.01, OsLima_09g0008370.01, OsLiXu_09g0008110.01, OsMH63_09G008760_01, OsN22_09G008680_01, OsNaBo_09g0008480.01, OsNip_09G008460_01, OsPr106_09g0008440.01, OsZS97_09G008280_01, OsZS97_09G008280_02	LOC_Os09g20990, Os09g0376800, OsARC_09g0008290, OsAzu_09g0008280, OsCMeo_09g0008490, OsGoSa_09g0008080, OsIR64_09g0008380, OsKeNa_09g0008260, OsKYG_09g0008180, OsLaMu_09g0008130, OsLima_09g0008370, OsLiXu_09g0008110, OsMH63_09G008760, OsN22_09G008680, OsNaBo_09g0008480, OsNip_09G008460, OsPr106_09g0008440, OsZS97_09G008280	Nipponbare(MSU), Nipponbare(RAPDB), ARC 10497, Azucena, Chao Meo, Gobol Sail Balam, IR64, Ketan Nangka, Khao Yai Guang, Larha Mugad, Lima, Liu Xu, Minghui 63, N22, Natel Boro, Nipponbare(Gramene), PR106, Zhenshan 97	IPR001830, IPR036412, IPR006379, IPR023214, IPR003337	IPR001830	16	18	Nipponbare, ARC 10497, Azucena, Chao Meo, Gobol Sail Balam, IR64, Ketan Nangka, Khao Yai Guang, Larha Mugad, Lima, Liu Xu, Minghui 63, N22, Natel Boro, PR106, Zhenshan 97	Glycosyl transferase, family 20	0	PF02358, PF00982	PF00982	16	18	Nipponbare, ARC 10497, Azucena, Chao Meo, Gobol Sail Balam, IR64, Ketan Nangka, Khao Yai Guang, Larha Mugad, Lima, Liu Xu, Minghui 63, N22, Natel Boro, PR106, Zhenshan 97	Glycosyltransferase family 20	0
Os4530.POR.1.pan0021154	16	LOC_Os09g21000.1, Os09t0376900-01, Os09t0376900-02, OsARC_09g0008300.01, OsARC_09g0008300.02, OsARC_09g0008300.03, OsAzu_09g0008290.01, OsCMeo_09g0008500.01, OsCMeo_09g0008500.02, OsCMeo_09g0008500.03, OsGoSa_09g0008090.01, OsGoSa_09g0008090.02, OsGoSa_09g0008090.03, OsIR64_09g0008390.01, OsIR64_09g0008390.02, OsIR64_09g0008390.03, OsKeNa_09g0008270.01, OsKeNa_09g0008270.02, OsKYG_09g0008190.01, OsKYG_09g0008190.02, OsKYG_09g0008190.03, OsLaMu_09g0008140.01, OsLaMu_09g0008140.02, OsLaMu_09g0008140.03, OsLima_09g0008380.01, OsLima_09g0008380.02, OsLima_09g0008380.03, OsLiXu_09g0008120.01, OsLiXu_09g0008120.02, OsLiXu_09g0008120.03, OsMH63_09G008770_01, OsMH63_09G008770_02, OsMH63_09G008770_03, OsMH63_09G008770_04, OsMH63_09G008770_05, OsMH63_09G008770_06, OsN22_09G008690_01, OsN22_09G008690_02, OsN22_09G008690_03, OsN22_09G008690_04, OsNaBo_09g0008490.01, OsNaBo_09g0008490.02, OsNaBo_09g0008490.03, OsNip_09G008470_01, OsNip_09G008470_02, OsNip_09G008470_03, OsPr106_09g0008450.01, OsPr106_09g0008450.02, OsPr106_09g0008450.03, OsZS97_09G008290_01, OsZS97_09G008290_02, OsZS97_09G008290_03, OsZS97_09G008290_04	LOC_Os09g21000, Os09g0376900, OsARC_09g0008300, OsAzu_09g0008290, OsCMeo_09g0008500, OsGoSa_09g0008090, OsIR64_09g0008390, OsKeNa_09g0008270, OsKYG_09g0008190, OsLaMu_09g0008140, OsLima_09g0008380, OsLiXu_09g0008120, OsMH63_09G008770, OsN22_09G008690, OsNaBo_09g0008490, OsNip_09G008470, OsPr106_09g0008450, OsZS97_09G008290	Nipponbare(MSU), Nipponbare(RAPDB), ARC 10497, Azucena, Chao Meo, Gobol Sail Balam, IR64, Ketan Nangka, Khao Yai Guang, Larha Mugad, Lima, Liu Xu, Minghui 63, N22, Natel Boro, Nipponbare(Gramene), PR106, Zhenshan 97	IPR003855	IPR003855	16	18	Nipponbare, ARC 10497, Azucena, Chao Meo, Gobol Sail Balam, IR64, Ketan Nangka, Khao Yai Guang, Larha Mugad, Lima, Liu Xu, Minghui 63, N22, Natel Boro, PR106, Zhenshan 97	Potassium transporter	0	PF02705	PF02705	16	18	Nipponbare, ARC 10497, Azucena, Chao Meo, Gobol Sail Balam, IR64, Ketan Nangka, Khao Yai Guang, Larha Mugad, Lima, Liu Xu, Minghui 63, N22, Natel Boro, PR106, Zhenshan 97	K+ potassium transporter	0
Os4530.POR.1.pan0021155	16	LOC_Os09g21110.1, Os09t0378300-01, OsARC_09g0008380.01, OsAzu_09g0008380.01, OsCMeo_09g0008590.01, OsGoSa_09g0008180.01, OsIR64_09g0008490.01, OsKeNa_09g0008360.01, OsKYG_09g0008290.01, OsLaMu_09g0008230.01, OsLima_09g0008470.01, OsLiXu_09g0008220.01, OsMH63_09G008850_01, OsN22_09G008780_01, OsNaBo_09g0008570.01, OsNip_09G008560_01, OsPr106_09g0008550.01, OsZS97_09G008380_01	LOC_Os09g21110, Os09g0378300, OsARC_09g0008380, OsAzu_09g0008380, OsCMeo_09g0008590, OsGoSa_09g0008180, OsIR64_09g0008490, OsKeNa_09g0008360, OsKYG_09g0008290, OsLaMu_09g0008230, OsLima_09g0008470, OsLiXu_09g0008220, OsMH63_09G008850, OsN22_09G008780, OsNaBo_09g0008570, OsNip_09G008560, OsPr106_09g0008550, OsZS97_09G008380	Nipponbare(MSU), Nipponbare(RAPDB), ARC 10497, Azucena, Chao Meo, Gobol Sail Balam, IR64, Ketan Nangka, Khao Yai Guang, Larha Mugad, Lima, Liu Xu, Minghui 63, N22, Natel Boro, Nipponbare(Gramene), PR106, Zhenshan 97	IPR009080, IPR009008, IPR001412, IPR002300, IPR013155, IPR004493, IPR014729	IPR002300	16	18	Nipponbare, ARC 10497, Azucena, Chao Meo, Gobol Sail Balam, IR64, Ketan Nangka, Khao Yai Guang, Larha Mugad, Lima, Liu Xu, Minghui 63, N22, Natel Boro, PR106, Zhenshan 97	Aminoacyl-tRNA synthetase, class Ia	0	PF00133, PF08264	PF00133	16	18	Nipponbare, ARC 10497, Azucena, Chao Meo, Gobol Sail Balam, IR64, Ketan Nangka, Khao Yai Guang, Larha Mugad, Lima, Liu Xu, Minghui 63, N22, Natel Boro, PR106, Zhenshan 97	tRNA synthetases class I (I, L, M and V)	0
Os4530.POR.1.pan0021156	16	LOC_Os09g21120.1, Os09t0378700-00, OsARC_09g0008390.01, OsAzu_09g0008390.01, OsCMeo_09g0008600.01, OsGoSa_09g0008190.01, OsIR64_09g0008500.01, OsKeNa_09g0008370.01, OsKYG_09g0008300.01, OsLaMu_09g0008240.01, OsLima_09g0008480.01, OsLiXu_09g0008240.01, OsMH63_09G008860_01, OsN22_09G008790_01, OsNaBo_09g0008580.01, OsNip_09G008570_01, OsPr106_09g0008560.01, OsZS97_09G008390_01	LOC_Os09g21120, Os09g0378700, OsARC_09g0008390, OsAzu_09g0008390, OsCMeo_09g0008600, OsGoSa_09g0008190, OsIR64_09g0008500, OsKeNa_09g0008370, OsKYG_09g0008300, OsLaMu_09g0008240, OsLima_09g0008480, OsLiXu_09g0008240, OsMH63_09G008860, OsN22_09G008790, OsNaBo_09g0008580, OsNip_09G008570, OsPr106_09g0008560, OsZS97_09G008390	Nipponbare(MSU), Nipponbare(RAPDB), ARC 10497, Azucena, Chao Meo, Gobol Sail Balam, IR64, Ketan Nangka, Khao Yai Guang, Larha Mugad, Lima, Liu Xu, Minghui 63, N22, Natel Boro, Nipponbare(Gramene), PR106, Zhenshan 97	IPR045210, IPR013083, IPR003613, IPR016024, IPR011989, IPR000225	IPR000225	16	18	Nipponbare, ARC 10497, Azucena, Chao Meo, Gobol Sail Balam, IR64, Ketan Nangka, Khao Yai Guang, Larha Mugad, Lima, Liu Xu, Minghui 63, N22, Natel Boro, PR106, Zhenshan 97	Armadillo	0	PF04564, PF00514	PF00514	16	18	Nipponbare, ARC 10497, Azucena, Chao Meo, Gobol Sail Balam, IR64, Ketan Nangka, Khao Yai Guang, Larha Mugad, Lima, Liu Xu, Minghui 63, N22, Natel Boro, PR106, Zhenshan 97	Armadillo/beta-catenin-like repeat	0
Os4530.POR.1.pan0021157	16	LOC_Os09g21160.1, LOC_Os09g21170.1, Os09t0379400-00, OsARC_09g0008440.01, OsAzu_09g0008430.01, OsCMeo_09g0008640.01, OsGoSa_09g0008230.01, OsGoSa_09g0008240.01, OsIR64_09g0008540.01, OsKeNa_09g0008410.01, OsKYG_09g0008340.01, OsKYG_09g0008350.01, OsLaMu_09g0008280.01, OsLaMu_09g0008290.01, OsLima_09g0008520.01, OsLima_09g0008530.01, OsLiXu_09g0008290.01, OsLiXu_09g0008300.01, OsMH63_09G008900_01, OsMH63_09G008910_01, OsN22_09G008830_01, OsN22_09G008840_01, OsNaBo_09g0008630.01, OsNip_09G008610_01, OsPr106_09g0008600.01, OsPr106_09g0008610.01, OsZS97_09G008430_01, OsZS97_09G008440_01	LOC_Os09g21160, LOC_Os09g21170, Os09g0379400, OsARC_09g0008440, OsAzu_09g0008430, OsCMeo_09g0008640, OsGoSa_09g0008230, OsGoSa_09g0008240, OsIR64_09g0008540, OsKeNa_09g0008410, OsKYG_09g0008340, OsKYG_09g0008350, OsLaMu_09g0008280, OsLaMu_09g0008290, OsLima_09g0008520, OsLima_09g0008530, OsLiXu_09g0008290, OsLiXu_09g0008300, OsMH63_09G008900, OsMH63_09G008910, OsN22_09G008830, OsN22_09G008840, OsNaBo_09g0008630, OsNip_09G008610, OsPr106_09g0008600, OsPr106_09g0008610, OsZS97_09G008430, OsZS97_09G008440	Nipponbare(MSU), Nipponbare(RAPDB), ARC 10497, Azucena, Chao Meo, Gobol Sail Balam, IR64, Ketan Nangka, Khao Yai Guang, Larha Mugad, Lima, Liu Xu, Minghui 63, N22, Natel Boro, Nipponbare(Gramene), PR106, Zhenshan 97	IPR035595, IPR002213	IPR002213	16	17	Nipponbare, ARC 10497, Azucena, Chao Meo, Gobol Sail Balam, IR64, Ketan Nangka, Khao Yai Guang, Larha Mugad, Lima, Liu Xu, Minghui 63, N22, Natel Boro, PR106, Zhenshan 97	UDP-glucuronosyl/UDP-glucosyltransferase	0	PF00201	PF00201	16	17	Nipponbare, ARC 10497, Azucena, Chao Meo, Gobol Sail Balam, IR64, Ketan Nangka, Khao Yai Guang, Larha Mugad, Lima, Liu Xu, Minghui 63, N22, Natel Boro, PR106, Zhenshan 97	UDP-glucoronosyl and UDP-glucosyl transferase	0
Os4530.POR.1.pan0021158	16	LOC_Os09g21180.1, Os09t0379600-00, OsARC_09g0008450.01, OsAzu_09g0008440.01, OsCMeo_09g0008650.01, OsGoSa_09g0008260.01, OsIR64_09g0008560.01, OsKeNa_09g0008420.01, OsKYG_09g0008370.01, OsLaMu_09g0008310.01, OsLima_09g0008550.01, OsLiXu_09g0008320.01, OsMH63_09G008930_01, OsN22_09G008860_01, OsNaBo_09g0008640.01, OsNip_09G008630_01, OsPr106_09g0008630.01, OsZS97_09G008460_01	LOC_Os09g21180, Os09g0379600, OsARC_09g0008450, OsAzu_09g0008440, OsCMeo_09g0008650, OsGoSa_09g0008260, OsIR64_09g0008560, OsKeNa_09g0008420, OsKYG_09g0008370, OsLaMu_09g0008310, OsLima_09g0008550, OsLiXu_09g0008320, OsMH63_09G008930, OsN22_09G008860, OsNaBo_09g0008640, OsNip_09G008630, OsPr106_09g0008630, OsZS97_09G008460	Nipponbare(MSU), Nipponbare(RAPDB), ARC 10497, Azucena, Chao Meo, Gobol Sail Balam, IR64, Ketan Nangka, Khao Yai Guang, Larha Mugad, Lima, Liu Xu, Minghui 63, N22, Natel Boro, Nipponbare(Gramene), PR106, Zhenshan 97	IPR045224, IPR001356, IPR009057, IPR000047, IPR003106, IPR017970	IPR001356	16	18	Nipponbare, ARC 10497, Azucena, Chao Meo, Gobol Sail Balam, IR64, Ketan Nangka, Khao Yai Guang, Larha Mugad, Lima, Liu Xu, Minghui 63, N22, Natel Boro, PR106, Zhenshan 97	Homeobox domain	0	PF00046, PF02183	PF00046	16	18	Nipponbare, ARC 10497, Azucena, Chao Meo, Gobol Sail Balam, IR64, Ketan Nangka, Khao Yai Guang, Larha Mugad, Lima, Liu Xu, Minghui 63, N22, Natel Boro, PR106, Zhenshan 97	Homeodomain	0
Os4530.POR.1.pan0021159	16	LOC_Os09g21210.1, Os09t0379900-02, OsARC_09g0008460.01, OsAzu_09g0008450.01, OsCMeo_09g0008660.01, OsGoSa_09g0008270.01, OsIR64_09g0008570.01, OsKeNa_09g0008430.01, OsKYG_09g0008380.01, OsLaMu_09g0008320.01, OsLima_09g0008560.01, OsLiXu_09g0008330.01, OsMH63_09G008940_01, OsN22_09G008870_01, OsNaBo_09g0008650.01, OsNip_09G008640_01, OsPr106_09g0008640.01, OsZS97_09G008470_01	LOC_Os09g21210, Os09g0379900, OsARC_09g0008460, OsAzu_09g0008450, OsCMeo_09g0008660, OsGoSa_09g0008270, OsIR64_09g0008570, OsKeNa_09g0008430, OsKYG_09g0008380, OsLaMu_09g0008320, OsLima_09g0008560, OsLiXu_09g0008330, OsMH63_09G008940, OsN22_09G008870, OsNaBo_09g0008650, OsNip_09G008640, OsPr106_09g0008640, OsZS97_09G008470	Nipponbare(MSU), Nipponbare(RAPDB), ARC 10497, Azucena, Chao Meo, Gobol Sail Balam, IR64, Ketan Nangka, Khao Yai Guang, Larha Mugad, Lima, Liu Xu, Minghui 63, N22, Natel Boro, Nipponbare(Gramene), PR106, Zhenshan 97	IPR040720, IPR005200, IPR040451	IPR005200	16	18	Nipponbare, ARC 10497, Azucena, Chao Meo, Gobol Sail Balam, IR64, Ketan Nangka, Khao Yai Guang, Larha Mugad, Lima, Liu Xu, Minghui 63, N22, Natel Boro, PR106, Zhenshan 97	Endo-1,3(4)-beta-glucanase	0	PF17652, PF03639	PF03639	16	18	Nipponbare, ARC 10497, Azucena, Chao Meo, Gobol Sail Balam, IR64, Ketan Nangka, Khao Yai Guang, Larha Mugad, Lima, Liu Xu, Minghui 63, N22, Natel Boro, PR106, Zhenshan 97	Glycosyl hydrolase family 81 N-terminal domain	0
Os4530.POR.1.pan0021160	16	LOC_Os09g21230.1, LOC_Os09g21230.2, LOC_Os09g21230.3, LOC_Os09g21230.4, LOC_Os09g21230.5, Os09t0380000-01, Os09t0380000-02, Os09t0380050-00, OsARC_09g0008470.01, OsAzu_09g0008460.01, OsAzu_09g0008460.02, OsCMeo_09g0008670.01, OsCMeo_09g0008670.02, OsGoSa_09g0008280.01, OsGoSa_09g0008280.02, OsIR64_09g0008580.01, OsIR64_09g0008580.02, OsIR64_09g0008580.03, OsKeNa_09g0008440.01, OsKeNa_09g0008440.02, OsKYG_09g0008390.01, OsKYG_09g0008390.02, OsKYG_09g0008390.03, OsLaMu_09g0008330.01, OsLaMu_09g0008330.02, OsLaMu_09g0008330.03, OsLima_09g0008570.01, OsLima_09g0008570.02, OsLiXu_09g0008340.01, OsLiXu_09g0008340.02, OsLiXu_09g0008340.03, OsMH63_09G008950_01, OsMH63_09G008950_02, OsMH63_09G008950_03, OsN22_09G008880_01, OsN22_09G008880_02, OsN22_09G008880_03, OsNaBo_09g0008660.01, OsNaBo_09g0008660.02, OsNip_09G008650_01, OsNip_09G008650_02, OsPr106_09g0008650.01, OsPr106_09g0008650.02, OsPr106_09g0008650.03, OsPr106_09g0008650.04, OsZS97_09G008480_01, OsZS97_09G008480_02, OsZS97_09G008480_03, OsZS97_09G008480_04	LOC_Os09g21230, Os09g0380000, Os09g0380050, OsARC_09g0008470, OsAzu_09g0008460, OsCMeo_09g0008670, OsGoSa_09g0008280, OsIR64_09g0008580, OsKeNa_09g0008440, OsKYG_09g0008390, OsLaMu_09g0008330, OsLima_09g0008570, OsLiXu_09g0008340, OsMH63_09G008950, OsN22_09G008880, OsNaBo_09g0008660, OsNip_09G008650, OsPr106_09g0008650, OsZS97_09G008480	Nipponbare(MSU), Nipponbare(RAPDB), ARC 10497, Azucena, Chao Meo, Gobol Sail Balam, IR64, Ketan Nangka, Khao Yai Guang, Larha Mugad, Lima, Liu Xu, Minghui 63, N22, Natel Boro, Nipponbare(Gramene), PR106, Zhenshan 97	IPR045851, IPR042099, IPR032387, IPR020845, IPR000873	IPR000873	16	18	Nipponbare, ARC 10497, Azucena, Chao Meo, Gobol Sail Balam, IR64, Ketan Nangka, Khao Yai Guang, Larha Mugad, Lima, Liu Xu, Minghui 63, N22, Natel Boro, PR106, Zhenshan 97	AMP-dependent synthetase/ligase domain	0	PF16177, PF00501	PF00501	16	18	Nipponbare, ARC 10497, Azucena, Chao Meo, Gobol Sail Balam, IR64, Ketan Nangka, Khao Yai Guang, Larha Mugad, Lima, Liu Xu, Minghui 63, N22, Natel Boro, PR106, Zhenshan 97	AMP-binding enzyme	0
Os4530.POR.1.pan0021161	16	LOC_Os09g21250.1, Os09t0380200-01, OsARC_09g0008490.01, OsAzu_09g0008480.01, OsCMeo_09g0008690.01, OsGoSa_09g0008300.01, OsIR64_09g0008600.01, OsKeNa_09g0008460.01, OsKYG_09g0008410.01, OsLaMu_09g0008350.01, OsLima_09g0008590.01, OsLiXu_09g0008360.01, OsMH63_09G008970_01, OsN22_09G008900_01, OsNaBo_09g0008680.01, OsNip_09G008670_01, OsPr106_09g0008670.01, OsZS97_09G008500_01	LOC_Os09g21250, Os09g0380200, OsARC_09g0008490, OsAzu_09g0008480, OsCMeo_09g0008690, OsGoSa_09g0008300, OsIR64_09g0008600, OsKeNa_09g0008460, OsKYG_09g0008410, OsLaMu_09g0008350, OsLima_09g0008590, OsLiXu_09g0008360, OsMH63_09G008970, OsN22_09G008900, OsNaBo_09g0008680, OsNip_09G008670, OsPr106_09g0008670, OsZS97_09G008500	Nipponbare(MSU), Nipponbare(RAPDB), ARC 10497, Azucena, Chao Meo, Gobol Sail Balam, IR64, Ketan Nangka, Khao Yai Guang, Larha Mugad, Lima, Liu Xu, Minghui 63, N22, Natel Boro, Nipponbare(Gramene), PR106, Zhenshan 97	IPR021788	IPR021788	16	18	Nipponbare, ARC 10497, Azucena, Chao Meo, Gobol Sail Balam, IR64, Ketan Nangka, Khao Yai Guang, Larha Mugad, Lima, Liu Xu, Minghui 63, N22, Natel Boro, PR106, Zhenshan 97	Protein CHAPERONE-LIKE PROTEIN OF POR1-like	0	PF11833	PF11833	16	18	Nipponbare, ARC 10497, Azucena, Chao Meo, Gobol Sail Balam, IR64, Ketan Nangka, Khao Yai Guang, Larha Mugad, Lima, Liu Xu, Minghui 63, N22, Natel Boro, PR106, Zhenshan 97	Protein CHAPERONE-LIKE PROTEIN OF POR1-like	0
Os4530.POR.1.pan0021162	16	LOC_Os09g21260.1, Os09t0380300-01, OsARC_09g0008500.01, OsAzu_09g0008490.01, OsCMeo_09g0008700.01, OsGoSa_09g0008310.01, OsIR64_09g0008610.01, OsKeNa_09g0008470.01, OsKYG_09g0008420.01, OsLaMu_09g0008360.01, OsLima_09g0008600.01, OsLiXu_09g0008370.01, OsMH63_09G008980_01, OsN22_09G008910_01, OsNaBo_09g0008690.01, OsNip_09G008680_01, OsPr106_09g0008680.01, OsZS97_09G008510_01	LOC_Os09g21260, Os09g0380300, OsARC_09g0008500, OsAzu_09g0008490, OsCMeo_09g0008700, OsGoSa_09g0008310, OsIR64_09g0008610, OsKeNa_09g0008470, OsKYG_09g0008420, OsLaMu_09g0008360, OsLima_09g0008600, OsLiXu_09g0008370, OsMH63_09G008980, OsN22_09G008910, OsNaBo_09g0008690, OsNip_09G008680, OsPr106_09g0008680, OsZS97_09G008510	Nipponbare(MSU), Nipponbare(RAPDB), ARC 10497, Azucena, Chao Meo, Gobol Sail Balam, IR64, Ketan Nangka, Khao Yai Guang, Larha Mugad, Lima, Liu Xu, Minghui 63, N22, Natel Boro, Nipponbare(Gramene), PR106, Zhenshan 97	IPR001128, IPR036396, IPR002401, IPR017972, IPR002403, IPR002397	IPR001128	16	18	Nipponbare, ARC 10497, Azucena, Chao Meo, Gobol Sail Balam, IR64, Ketan Nangka, Khao Yai Guang, Larha Mugad, Lima, Liu Xu, Minghui 63, N22, Natel Boro, PR106, Zhenshan 97	Cytochrome P450	0	PF00067	PF00067	16	18	Nipponbare, ARC 10497, Azucena, Chao Meo, Gobol Sail Balam, IR64, Ketan Nangka, Khao Yai Guang, Larha Mugad, Lima, Liu Xu, Minghui 63, N22, Natel Boro, PR106, Zhenshan 97	Cytochrome P450	0
Os4530.POR.1.pan0021163	12	LOC_Os09g21270.1, Os09t0380400-01, OsAzu_09g0008500.01, OsCMeo_09g0008710.01, OsGoSa_09g0008320.01, OsGoSa_09g0008320.02, OsGoSa_09g0008320.03, OsGoSa_09g0008320.04, OsIR64_09g0008620.01, OsKeNa_09g0008480.01, OsKYG_09g0008430.01, OsKYG_09g0008430.02, OsKYG_09g0008430.03, OsLaMu_09g0008370.01, OsLaMu_09g0008370.02, OsLaMu_09g0008370.03, OsLima_09g0008610.01, OsLima_09g0008610.02, OsLima_09g0008610.03, OsLiXu_09g0008380.01, OsLiXu_09g0008380.02, OsLiXu_09g0008380.03, OsNip_09G008690_01, OsPr106_09g0008690.01, OsZS97_09G008520_01	LOC_Os09g21270, Os09g0380400, OsAzu_09g0008500, OsCMeo_09g0008710, OsGoSa_09g0008320, OsIR64_09g0008620, OsKeNa_09g0008480, OsKYG_09g0008430, OsLaMu_09g0008370, OsLima_09g0008610, OsLiXu_09g0008380, OsNip_09G008690, OsPr106_09g0008690, OsZS97_09G008520	Nipponbare(MSU), Nipponbare(RAPDB), Azucena, Chao Meo, Gobol Sail Balam, IR64, Ketan Nangka, Khao Yai Guang, Larha Mugad, Lima, Liu Xu, Nipponbare(Gramene), PR106, Zhenshan 97	-	NA	NA	NA	NA	NA	NA	NA	NA	NA	NA	NA	NA	NA
Os4530.POR.1.pan0021164	14	LOC_Os09g21280.1, Os09t0380501-00, OsAzu_09g0008510.01, OsCMeo_09g0008720.01, OsGoSa_09g0008330.01, OsIR64_09g0008630.01, OsKeNa_09g0008490.01, OsKYG_09g0008440.01, OsLaMu_09g0008380.01, OsLima_09g0008620.01, OsLiXu_09g0008390.01, OsMH63_09G009000_01, OsN22_09G008930_01, OsNip_09G008700_01, OsPr106_09g0008700.01, OsZS97_09G008530_01	LOC_Os09g21280, Os09g0380501, OsAzu_09g0008510, OsCMeo_09g0008720, OsGoSa_09g0008330, OsIR64_09g0008630, OsKeNa_09g0008490, OsKYG_09g0008440, OsLaMu_09g0008380, OsLima_09g0008620, OsLiXu_09g0008390, OsMH63_09G009000, OsN22_09G008930, OsNip_09G008700, OsPr106_09g0008700, OsZS97_09G008530	Nipponbare(MSU), Nipponbare(RAPDB), Azucena, Chao Meo, Gobol Sail Balam, IR64, Ketan Nangka, Khao Yai Guang, Larha Mugad, Lima, Liu Xu, Minghui 63, N22, Nipponbare(Gramene), PR106, Zhenshan 97	-	NA	NA	NA	NA	NA	NA	NA	NA	NA	NA	NA	NA	NA
Os4530.POR.1.pan0021165	16	LOC_Os09g21290.1, Os09t0380600-01, OsARC_09g0008540.01, OsAzu_09g0008520.01, OsCMeo_09g0008730.01, OsGoSa_09g0008340.01, OsIR64_09g0008640.01, OsKeNa_09g0008500.01, OsKYG_09g0008450.01, OsLaMu_09g0008390.01, OsLima_09g0008630.01, OsLiXu_09g0008400.01, OsMH63_09G009010_01, OsN22_09G008940_01, OsNaBo_09g0008720.01, OsNip_09G008710_01, OsPr106_09g0008710.01, OsZS97_09G008540_01	LOC_Os09g21290, Os09g0380600, OsARC_09g0008540, OsAzu_09g0008520, OsCMeo_09g0008730, OsGoSa_09g0008340, OsIR64_09g0008640, OsKeNa_09g0008500, OsKYG_09g0008450, OsLaMu_09g0008390, OsLima_09g0008630, OsLiXu_09g0008400, OsMH63_09G009010, OsN22_09G008940, OsNaBo_09g0008720, OsNip_09G008710, OsPr106_09g0008710, OsZS97_09G008540	Nipponbare(MSU), Nipponbare(RAPDB), ARC 10497, Azucena, Chao Meo, Gobol Sail Balam, IR64, Ketan Nangka, Khao Yai Guang, Larha Mugad, Lima, Liu Xu, Minghui 63, N22, Natel Boro, Nipponbare(Gramene), PR106, Zhenshan 97	IPR005174	IPR005174	16	18	Nipponbare, ARC 10497, Azucena, Chao Meo, Gobol Sail Balam, IR64, Ketan Nangka, Khao Yai Guang, Larha Mugad, Lima, Liu Xu, Minghui 63, N22, Natel Boro, PR106, Zhenshan 97	Domain unknown function DUF295	0	PF03478	PF03478	16	18	Nipponbare, ARC 10497, Azucena, Chao Meo, Gobol Sail Balam, IR64, Ketan Nangka, Khao Yai Guang, Larha Mugad, Lima, Liu Xu, Minghui 63, N22, Natel Boro, PR106, Zhenshan 97	Protein of unknown function (DUF295)	0
Os4530.POR.1.pan0021166	5	Os09t0380966-00, OsMH63_09G009060_01, OsN22_09G008960_01, OsNip_09G008720_01, OsPr106_09g0008750.01, OsZS97_09G008570_01	Os09g0380966, OsMH63_09G009060, OsN22_09G008960, OsNip_09G008720, OsPr106_09g0008750, OsZS97_09G008570	Nipponbare(RAPDB), Minghui 63, N22, Nipponbare(Gramene), PR106, Zhenshan 97	IPR029020, IPR024041	IPR024041	5	5	Minghui 63, N22, Nipponbare, PR106, Zhenshan 97	Ammonium transporter AmtB-like domain	0	PF00909	PF00909	5	5	Minghui 63, N22, Nipponbare, PR106, Zhenshan 97	Ammonium Transporter Family	0
Os4530.POR.1.pan0021167	16	LOC_Os09g21340.1, Os09t0381100-01, Os09t0381100-02, Os09t0381100-03, OsARC_09g0008570.01, OsAzu_09g0008550.01, OsCMeo_09g0008760.01, OsGoSa_09g0008400.01, OsIR64_09g0008700.01, OsIR64_09g0008700.02, OsKeNa_09g0008530.01, OsKYG_09g0008500.01, OsLaMu_09g0008440.01, OsLima_09g0008690.01, OsLiXu_09g0008450.01, OsMH63_09G009080_01, OsN22_09G008980_01, OsNaBo_09g0008750.01, OsNip_09G008740_01, OsNip_09G008740_02, OsPr106_09g0008770.01, OsZS97_09G008590_01	LOC_Os09g21340, Os09g0381100, OsARC_09g0008570, OsAzu_09g0008550, OsCMeo_09g0008760, OsGoSa_09g0008400, OsIR64_09g0008700, OsKeNa_09g0008530, OsKYG_09g0008500, OsLaMu_09g0008440, OsLima_09g0008690, OsLiXu_09g0008450, OsMH63_09G009080, OsN22_09G008980, OsNaBo_09g0008750, OsNip_09G008740, OsPr106_09g0008770, OsZS97_09G008590	Nipponbare(MSU), Nipponbare(RAPDB), ARC 10497, Azucena, Chao Meo, Gobol Sail Balam, IR64, Ketan Nangka, Khao Yai Guang, Larha Mugad, Lima, Liu Xu, Minghui 63, N22, Natel Boro, Nipponbare(Gramene), PR106, Zhenshan 97	IPR006043	IPR006043	16	18	Nipponbare, ARC 10497, Azucena, Chao Meo, Gobol Sail Balam, IR64, Ketan Nangka, Khao Yai Guang, Larha Mugad, Lima, Liu Xu, Minghui 63, N22, Natel Boro, PR106, Zhenshan 97	Nucleobase cation symporter 2 family	0	PF00860	PF00860	16	18	Nipponbare, ARC 10497, Azucena, Chao Meo, Gobol Sail Balam, IR64, Ketan Nangka, Khao Yai Guang, Larha Mugad, Lima, Liu Xu, Minghui 63, N22, Natel Boro, PR106, Zhenshan 97	Permease family	0
Os4530.POR.1.pan0021168	16	LOC_Os09g21360.1, Os09t0381300-01, OsARC_09g0008580.01, OsAzu_09g0008560.01, OsAzu_09g0008560.02, OsAzu_09g0008560.03, OsAzu_09g0008560.04, OsCMeo_09g0008770.01, OsCMeo_09g0008770.02, OsGoSa_09g0008420.01, OsIR64_09g0008720.01, OsKeNa_09g0008540.01, OsKeNa_09g0008540.02, OsKYG_09g0008510.01, OsKYG_09g0008510.02, OsLaMu_09g0008450.01, OsLima_09g0008700.01, OsLima_09g0008700.02, OsLima_09g0008700.03, OsLiXu_09g0008460.01, OsLiXu_09g0008460.02, OsLiXu_09g0008460.03, OsMH63_09G009100_01, OsN22_09G008990_01, OsN22_09G008990_02, OsN22_09G008990_03, OsNaBo_09g0008760.01, OsNip_09G008750_01, OsNip_09G008750_02, OsNip_09G008750_03, OsPr106_09g0008780.01, OsPr106_09g0008780.02, OsPr106_09g0008780.03, OsZS97_09G008600_01, OsZS97_09G008600_02, OsZS97_09G008600_03	LOC_Os09g21360, Os09g0381300, OsARC_09g0008580, OsAzu_09g0008560, OsCMeo_09g0008770, OsGoSa_09g0008420, OsIR64_09g0008720, OsKeNa_09g0008540, OsKYG_09g0008510, OsLaMu_09g0008450, OsLima_09g0008700, OsLiXu_09g0008460, OsMH63_09G009100, OsN22_09G008990, OsNaBo_09g0008760, OsNip_09G008750, OsPr106_09g0008780, OsZS97_09G008600	Nipponbare(MSU), Nipponbare(RAPDB), ARC 10497, Azucena, Chao Meo, Gobol Sail Balam, IR64, Ketan Nangka, Khao Yai Guang, Larha Mugad, Lima, Liu Xu, Minghui 63, N22, Natel Boro, Nipponbare(Gramene), PR106, Zhenshan 97	IPR015300	IPR015300	1	1	Nipponbare	DNA-binding pseudobarrel domain superfamily	15	NA	NA	NA	NA	NA	NA	NA
Os4530.POR.1.pan0021169	16	LOC_Os09g21370.1, Os09t0381400-01, Os09t0381400-02, OsARC_09g0008590.01, OsAzu_09g0008570.01, OsCMeo_09g0008780.01, OsGoSa_09g0008430.01, OsIR64_09g0008730.01, OsKeNa_09g0008550.01, OsKYG_09g0008520.01, OsLaMu_09g0008470.01, OsLima_09g0008710.01, OsLiXu_09g0008470.01, OsMH63_09G009110_01, OsN22_09G009000_01, OsNaBo_09g0008770.01, OsNip_09G008760_01, OsPr106_09g0008790.01, OsZS97_09G008610_01	LOC_Os09g21370, Os09g0381400, OsARC_09g0008590, OsAzu_09g0008570, OsCMeo_09g0008780, OsGoSa_09g0008430, OsIR64_09g0008730, OsKeNa_09g0008550, OsKYG_09g0008520, OsLaMu_09g0008470, OsLima_09g0008710, OsLiXu_09g0008470, OsMH63_09G009110, OsN22_09G009000, OsNaBo_09g0008770, OsNip_09G008760, OsPr106_09g0008790, OsZS97_09G008610	Nipponbare(MSU), Nipponbare(RAPDB), ARC 10497, Azucena, Chao Meo, Gobol Sail Balam, IR64, Ketan Nangka, Khao Yai Guang, Larha Mugad, Lima, Liu Xu, Minghui 63, N22, Natel Boro, Nipponbare(Gramene), PR106, Zhenshan 97	IPR025660, IPR039417, IPR013128, IPR013201, IPR025661, IPR038765, IPR000668	IPR000668	16	18	Nipponbare, ARC 10497, Azucena, Chao Meo, Gobol Sail Balam, IR64, Ketan Nangka, Khao Yai Guang, Larha Mugad, Lima, Liu Xu, Minghui 63, N22, Natel Boro, PR106, Zhenshan 97	Peptidase C1A, papain C-terminal	0	PF08246, PF00112	PF00112	16	18	Nipponbare, ARC 10497, Azucena, Chao Meo, Gobol Sail Balam, IR64, Ketan Nangka, Khao Yai Guang, Larha Mugad, Lima, Liu Xu, Minghui 63, N22, Natel Boro, PR106, Zhenshan 97	Papain family cysteine protease	0
Os4530.POR.1.pan0021170	16	LOC_Os09g21380.1, Os09t0381600-01, OsARC_09g0008600.01, OsAzu_09g0008580.01, OsCMeo_09g0008790.01, OsGoSa_09g0008440.01, OsIR64_09g0008740.01, OsKeNa_09g0008560.01, OsKYG_09g0008530.01, OsLaMu_09g0008480.01, OsLima_09g0008720.01, OsLiXu_09g0008480.01, OsMH63_09G009120_01, OsN22_09G009010_01, OsNaBo_09g0008780.01, OsNip_09G008770_01, OsPr106_09g0008800.01, OsZS97_09G008620_01	LOC_Os09g21380, Os09g0381600, OsARC_09g0008600, OsAzu_09g0008580, OsCMeo_09g0008790, OsGoSa_09g0008440, OsIR64_09g0008740, OsKeNa_09g0008560, OsKYG_09g0008530, OsLaMu_09g0008480, OsLima_09g0008720, OsLiXu_09g0008480, OsMH63_09G009120, OsN22_09G009010, OsNaBo_09g0008780, OsNip_09G008770, OsPr106_09g0008800, OsZS97_09G008620	Nipponbare(MSU), Nipponbare(RAPDB), ARC 10497, Azucena, Chao Meo, Gobol Sail Balam, IR64, Ketan Nangka, Khao Yai Guang, Larha Mugad, Lima, Liu Xu, Minghui 63, N22, Natel Boro, Nipponbare(Gramene), PR106, Zhenshan 97	IPR025322	IPR025322	15	17	Nipponbare, ARC 10497, Azucena, Chao Meo, Gobol Sail Balam, IR64, Ketan Nangka, Khao Yai Guang, Larha Mugad, Lima, Minghui 63, N22, Natel Boro, PR106, Zhenshan 97	PADRE domain	1	PF14009	PF14009	15	17	Nipponbare, ARC 10497, Azucena, Chao Meo, Gobol Sail Balam, IR64, Ketan Nangka, Khao Yai Guang, Larha Mugad, Lima, Minghui 63, N22, Natel Boro, PR106, Zhenshan 97	PADRE domain	1
Os4530.POR.1.pan0021171	15	LOC_Os09g21390.1, LOC_Os09g21410.1, LOC_Os09g21420.1, Os09t0381800-01, Os09t0381850-00, OsARC_09g0008610.01, OsAzu_09g0008590.01, OsAzu_09g0008600.01, OsCMeo_09g0008800.01, OsGoSa_09g0008450.01, OsIR64_09g0008750.01, OsIR64_09g0008760.01, OsKeNa_09g0008570.01, OsKeNa_09g0008580.01, OsKYG_09g0008540.01, OsKYG_09g0008550.01, OsLaMu_09g0008490.01, OsLima_09g0008730.01, OsLima_09g0008740.01, OsLiXu_09g0008490.01, OsMH63_09G009140_01, OsN22_09G009020_01, OsN22_09G009030_01, OsNaBo_09g0008790.01, OsNaBo_09g0008800.01, OsNaBo_09g0008810.01, OsNip_09G008780_01, OsZS97_09G008630_01	LOC_Os09g21390, LOC_Os09g21410, LOC_Os09g21420, Os09g0381800, Os09g0381850, OsARC_09g0008610, OsAzu_09g0008590, OsAzu_09g0008600, OsCMeo_09g0008800, OsGoSa_09g0008450, OsIR64_09g0008750, OsIR64_09g0008760, OsKeNa_09g0008570, OsKeNa_09g0008580, OsKYG_09g0008540, OsKYG_09g0008550, OsLaMu_09g0008490, OsLima_09g0008730, OsLima_09g0008740, OsLiXu_09g0008490, OsMH63_09G009140, OsN22_09G009020, OsN22_09G009030, OsNaBo_09g0008790, OsNaBo_09g0008800, OsNaBo_09g0008810, OsNip_09G008780, OsZS97_09G008630	Nipponbare(MSU), Nipponbare(RAPDB), ARC 10497, Azucena, Chao Meo, Gobol Sail Balam, IR64, Ketan Nangka, Khao Yai Guang, Larha Mugad, Lima, Liu Xu, Minghui 63, N22, Natel Boro, Nipponbare(Gramene), Zhenshan 97	IPR012337, IPR001584, IPR013103, IPR036397, IPR043502, IPR036236, IPR003656, IPR008906, IPR025525, IPR045259	IPR012337	15	17	Nipponbare, ARC 10497, Azucena, Chao Meo, Gobol Sail Balam, IR64, Ketan Nangka, Khao Yai Guang, Larha Mugad, Lima, Liu Xu, Minghui 63, N22, Natel Boro, Zhenshan 97	Ribonuclease H-like superfamily	0	PF07727, PF02892, PF05699, PF14372	PF05699	14	16	Nipponbare, Azucena, Chao Meo, Gobol Sail Balam, IR64, Ketan Nangka, Khao Yai Guang, Larha Mugad, Lima, Liu Xu, Minghui 63, N22, Natel Boro, Zhenshan 97	hAT family C-terminal dimerisation region	1
Os4530.POR.1.pan0021172	6	LOC_Os09g21430.1, Os09t0382000-01, Os09t0382120-00, OsARC_09g0008620.01, OsAzu_09g0008610.01, OsCMeo_09g0008810.01, OsKeNa_09g0008590.01, OsNip_09G008790_01, OsPr106_09g0008810.01	LOC_Os09g21430, Os09g0382000, Os09g0382120, OsARC_09g0008620, OsAzu_09g0008610, OsCMeo_09g0008810, OsKeNa_09g0008590, OsNip_09G008790, OsPr106_09g0008810	Nipponbare(MSU), Nipponbare(RAPDB), ARC 10497, Azucena, Chao Meo, Ketan Nangka, Nipponbare(Gramene), PR106	IPR003656, IPR012337, IPR008906, IPR025525, IPR036236	IPR003656	6	8	Nipponbare, ARC 10497, Azucena, Chao Meo, Ketan Nangka, PR106	Zinc finger, BED-type	0	PF05699, PF14372, PF02892	PF05699	6	7	Nipponbare, ARC 10497, Azucena, Chao Meo, Ketan Nangka, PR106	hAT family C-terminal dimerisation region	0
Os4530.POR.1.pan0021173	16	LOC_Os09g21450.1, Os09t0382300-00, OsARC_09g0008640.01, OsAzu_09g0008620.01, OsCMeo_09g0008820.01, OsGoSa_09g0008470.01, OsIR64_09g0008780.01, OsKeNa_09g0008600.01, OsKYG_09g0008570.01, OsLaMu_09g0008510.01, OsLima_09g0008760.01, OsLiXu_09g0008510.01, OsMH63_09G009160_01, OsMH63_09G009160_02, OsMH63_09G009160_03, OsN22_09G009050_01, OsNaBo_09g0008830.01, OsNip_09G008800_01, OsPr106_09g0008830.01, OsZS97_09G008650_01, OsZS97_09G008650_02, OsZS97_09G008650_03, OsZS97_09G008650_04	LOC_Os09g21450, Os09g0382300, OsARC_09g0008640, OsAzu_09g0008620, OsCMeo_09g0008820, OsGoSa_09g0008470, OsIR64_09g0008780, OsKeNa_09g0008600, OsKYG_09g0008570, OsLaMu_09g0008510, OsLima_09g0008760, OsLiXu_09g0008510, OsMH63_09G009160, OsN22_09G009050, OsNaBo_09g0008830, OsNip_09G008800, OsPr106_09g0008830, OsZS97_09G008650	Nipponbare(MSU), Nipponbare(RAPDB), ARC 10497, Azucena, Chao Meo, Gobol Sail Balam, IR64, Ketan Nangka, Khao Yai Guang, Larha Mugad, Lima, Liu Xu, Minghui 63, N22, Natel Boro, Nipponbare(Gramene), PR106, Zhenshan 97	IPR013763, IPR036915, IPR006671, IPR039361, IPR004367	IPR006671	16	18	Nipponbare, ARC 10497, Azucena, Chao Meo, Gobol Sail Balam, IR64, Ketan Nangka, Khao Yai Guang, Larha Mugad, Lima, Liu Xu, Minghui 63, N22, Natel Boro, PR106, Zhenshan 97	Cyclin, N-terminal	0	PF00134, PF02984	PF00134	16	18	Nipponbare, ARC 10497, Azucena, Chao Meo, Gobol Sail Balam, IR64, Ketan Nangka, Khao Yai Guang, Larha Mugad, Lima, Liu Xu, Minghui 63, N22, Natel Boro, PR106, Zhenshan 97	Cyclin, N-terminal domain	0
Os4530.POR.1.pan0021174	16	LOC_Os09g21460.1, Os09t0382400-01, OsARC_09g0008650.01, OsAzu_09g0008630.01, OsCMeo_09g0008830.01, OsGoSa_09g0008480.01, OsIR64_09g0008790.01, OsKeNa_09g0008610.01, OsKYG_09g0008580.01, OsLaMu_09g0008520.01, OsLima_09g0008770.01, OsLiXu_09g0008520.01, OsMH63_09G009170_01, OsN22_09G009060_01, OsNaBo_09g0008840.01, OsNip_09G008810_01, OsPr106_09g0008840.01, OsZS97_09G008660_01	LOC_Os09g21460, Os09g0382400, OsARC_09g0008650, OsAzu_09g0008630, OsCMeo_09g0008830, OsGoSa_09g0008480, OsIR64_09g0008790, OsKeNa_09g0008610, OsKYG_09g0008580, OsLaMu_09g0008520, OsLima_09g0008770, OsLiXu_09g0008520, OsMH63_09G009170, OsN22_09G009060, OsNaBo_09g0008840, OsNip_09G008810, OsPr106_09g0008840, OsZS97_09G008660	Nipponbare(MSU), Nipponbare(RAPDB), ARC 10497, Azucena, Chao Meo, Gobol Sail Balam, IR64, Ketan Nangka, Khao Yai Guang, Larha Mugad, Lima, Liu Xu, Minghui 63, N22, Natel Boro, Nipponbare(Gramene), PR106, Zhenshan 97	IPR039349	IPR039349	16	18	Nipponbare, ARC 10497, Azucena, Chao Meo, Gobol Sail Balam, IR64, Ketan Nangka, Khao Yai Guang, Larha Mugad, Lima, Liu Xu, Minghui 63, N22, Natel Boro, PR106, Zhenshan 97	Protein PLASTID REDOX INSENSITIVE 2	0	NA	NA	NA	NA	NA	NA	NA
Os4530.POR.1.pan0021175	16	LOC_Os09g21470.1, Os09t0382500-01, OsARC_09g0008660.01, OsAzu_09g0008640.01, OsCMeo_09g0008840.01, OsGoSa_09g0008490.01, OsIR64_09g0008800.01, OsKeNa_09g0008620.01, OsKYG_09g0008590.01, OsLaMu_09g0008530.01, OsLima_09g0008780.01, OsLiXu_09g0008530.01, OsMH63_09G009180_01, OsN22_09G009070_01, OsNaBo_09g0008850.01, OsNip_09G008820_01, OsPr106_09g0008850.01, OsZS97_09G008670_01	LOC_Os09g21470, Os09g0382500, OsARC_09g0008660, OsAzu_09g0008640, OsCMeo_09g0008840, OsGoSa_09g0008490, OsIR64_09g0008800, OsKeNa_09g0008620, OsKYG_09g0008590, OsLaMu_09g0008530, OsLima_09g0008780, OsLiXu_09g0008530, OsMH63_09G009180, OsN22_09G009070, OsNaBo_09g0008850, OsNip_09G008820, OsPr106_09g0008850, OsZS97_09G008670	Nipponbare(MSU), Nipponbare(RAPDB), ARC 10497, Azucena, Chao Meo, Gobol Sail Balam, IR64, Ketan Nangka, Khao Yai Guang, Larha Mugad, Lima, Liu Xu, Minghui 63, N22, Natel Boro, Nipponbare(Gramene), PR106, Zhenshan 97	IPR034573	IPR034573	16	18	Nipponbare, ARC 10497, Azucena, Chao Meo, Gobol Sail Balam, IR64, Ketan Nangka, Khao Yai Guang, Larha Mugad, Lima, Liu Xu, Minghui 63, N22, Natel Boro, PR106, Zhenshan 97	Succinate dehydrogenase subunit 7, mitochondrial	0	NA	NA	NA	NA	NA	NA	NA
Os4530.POR.1.pan0021176	11	Os09t0383000-00, OsARC_09g0008700.01, OsIR64_09g0008840.01, OsKYG_09g0008630.01, OsLaMu_09g0008570.01, OsLima_09g0008820.01, OsMH63_09G009230_01, OsN22_09G009120_01, OsNaBo_09g0008890.01, OsPr106_09g0008890.01, OsZS97_09G008720_01	Os09g0383000, OsARC_09g0008700, OsIR64_09g0008840, OsKYG_09g0008630, OsLaMu_09g0008570, OsLima_09g0008820, OsMH63_09G009230, OsN22_09G009120, OsNaBo_09g0008890, OsPr106_09g0008890, OsZS97_09G008720	Nipponbare(RAPDB), ARC 10497, IR64, Khao Yai Guang, Larha Mugad, Lima, Minghui 63, N22, Natel Boro, PR106, Zhenshan 97	IPR004265	IPR004265	11	11	Nipponbare, ARC 10497, IR64, Khao Yai Guang, Larha Mugad, Lima, Minghui 63, N22, Natel Boro, PR106, Zhenshan 97	Dirigent protein	0	PF03018	PF03018	11	11	Nipponbare, ARC 10497, IR64, Khao Yai Guang, Larha Mugad, Lima, Minghui 63, N22, Natel Boro, PR106, Zhenshan 97	Dirigent-like protein	0
Os4530.POR.1.pan0021177	16	LOC_Os09g21510.1, Os09t0383300-01, OsARC_09g0008710.01, OsAzu_09g0008670.01, OsCMeo_09g0008870.01, OsGoSa_09g0008530.01, OsIR64_09g0008850.01, OsKeNa_09g0008650.01, OsKYG_09g0008640.01, OsLaMu_09g0008580.01, OsLima_09g0008830.01, OsLiXu_09g0008570.01, OsMH63_09G009240_01, OsN22_09G009130_01, OsNaBo_09g0008900.01, OsNip_09G008860_01, OsPr106_09g0008900.01, OsZS97_09G008730_01	LOC_Os09g21510, Os09g0383300, OsARC_09g0008710, OsAzu_09g0008670, OsCMeo_09g0008870, OsGoSa_09g0008530, OsIR64_09g0008850, OsKeNa_09g0008650, OsKYG_09g0008640, OsLaMu_09g0008580, OsLima_09g0008830, OsLiXu_09g0008570, OsMH63_09G009240, OsN22_09G009130, OsNaBo_09g0008900, OsNip_09G008860, OsPr106_09g0008900, OsZS97_09G008730	Nipponbare(MSU), Nipponbare(RAPDB), ARC 10497, Azucena, Chao Meo, Gobol Sail Balam, IR64, Ketan Nangka, Khao Yai Guang, Larha Mugad, Lima, Liu Xu, Minghui 63, N22, Natel Boro, Nipponbare(Gramene), PR106, Zhenshan 97	IPR008271, IPR011009, IPR000719, IPR017441	IPR000719	16	17	Nipponbare, ARC 10497, Azucena, Chao Meo, Gobol Sail Balam, IR64, Ketan Nangka, Khao Yai Guang, Larha Mugad, Lima, Liu Xu, Minghui 63, N22, Natel Boro, PR106, Zhenshan 97	Protein kinase domain	0	PF00069	PF00069	16	17	Nipponbare, ARC 10497, Azucena, Chao Meo, Gobol Sail Balam, IR64, Ketan Nangka, Khao Yai Guang, Larha Mugad, Lima, Liu Xu, Minghui 63, N22, Natel Boro, PR106, Zhenshan 97	Protein kinase domain	0
Os4530.POR.1.pan0021178	16	LOC_Os09g21520.1, LOC_Os09g21520.2, Os09t0383400-01, OsARC_09g0008720.01, OsAzu_09g0008680.01, OsCMeo_09g0008880.01, OsGoSa_09g0008540.01, OsIR64_09g0008860.01, OsKeNa_09g0008660.01, OsKYG_09g0008650.01, OsLaMu_09g0008590.01, OsLima_09g0008840.01, OsLiXu_09g0008580.01, OsMH63_09G009250_01, OsN22_09G009140_01, OsNaBo_09g0008910.01, OsNip_09G008870_01, OsPr106_09g0008910.01, OsZS97_09G008740_01	LOC_Os09g21520, Os09g0383400, OsARC_09g0008720, OsAzu_09g0008680, OsCMeo_09g0008880, OsGoSa_09g0008540, OsIR64_09g0008860, OsKeNa_09g0008660, OsKYG_09g0008650, OsLaMu_09g0008590, OsLima_09g0008840, OsLiXu_09g0008580, OsMH63_09G009250, OsN22_09G009140, OsNaBo_09g0008910, OsNip_09G008870, OsPr106_09g0008910, OsZS97_09G008740	Nipponbare(MSU), Nipponbare(RAPDB), ARC 10497, Azucena, Chao Meo, Gobol Sail Balam, IR64, Ketan Nangka, Khao Yai Guang, Larha Mugad, Lima, Liu Xu, Minghui 63, N22, Natel Boro, Nipponbare(Gramene), PR106, Zhenshan 97	IPR027417, IPR001650, IPR011545, IPR014001	IPR001650	16	18	Nipponbare, ARC 10497, Azucena, Chao Meo, Gobol Sail Balam, IR64, Ketan Nangka, Khao Yai Guang, Larha Mugad, Lima, Liu Xu, Minghui 63, N22, Natel Boro, PR106, Zhenshan 97	Helicase, C-terminal	0	PF00270, PF00271	PF00270	16	18	Nipponbare, ARC 10497, Azucena, Chao Meo, Gobol Sail Balam, IR64, Ketan Nangka, Khao Yai Guang, Larha Mugad, Lima, Liu Xu, Minghui 63, N22, Natel Boro, PR106, Zhenshan 97	DEAD/DEAH box helicase	0
Os4530.POR.1.pan0021179	12	LOC_Os09g21650.1, Os09t0384601-01, OsGoSa_09g0008590.01, OsIR64_09g0008910.01, OsKeNa_09g0008710.01, OsLaMu_09g0008640.01, OsLima_09g0008890.01, OsLiXu_09g0008630.01, OsMH63_09G009300_01, OsN22_09G009190_01, OsNaBo_09g0008960.01, OsPr106_09g0008960.01, OsZS97_09G008790_01	LOC_Os09g21650, Os09g0384601, OsGoSa_09g0008590, OsIR64_09g0008910, OsKeNa_09g0008710, OsLaMu_09g0008640, OsLima_09g0008890, OsLiXu_09g0008630, OsMH63_09G009300, OsN22_09G009190, OsNaBo_09g0008960, OsPr106_09g0008960, OsZS97_09G008790	Nipponbare(MSU), Nipponbare(RAPDB), Gobol Sail Balam, IR64, Ketan Nangka, Larha Mugad, Lima, Liu Xu, Minghui 63, N22, Natel Boro, PR106, Zhenshan 97	-	NA	NA	NA	NA	NA	NA	NA	NA	NA	NA	NA	NA	NA
Os4530.POR.1.pan0021180	13	LOC_Os09g21660.1, Os09t0384900-01, OsGoSa_09g0008600.01, OsIR64_09g0008920.01, OsKeNa_09g0008720.01, OsKYG_09g0008700.01, OsLaMu_09g0008650.01, OsLima_09g0008900.01, OsLiXu_09g0008640.01, OsMH63_09G009310_01, OsN22_09G009200_01, OsNaBo_09g0008970.01, OsNip_09G008920_01, OsPr106_09g0008970.01, OsZS97_09G008800_01	LOC_Os09g21660, Os09g0384900, OsGoSa_09g0008600, OsIR64_09g0008920, OsKeNa_09g0008720, OsKYG_09g0008700, OsLaMu_09g0008650, OsLima_09g0008900, OsLiXu_09g0008640, OsMH63_09G009310, OsN22_09G009200, OsNaBo_09g0008970, OsNip_09G008920, OsPr106_09g0008970, OsZS97_09G008800	Nipponbare(MSU), Nipponbare(RAPDB), Gobol Sail Balam, IR64, Ketan Nangka, Khao Yai Guang, Larha Mugad, Lima, Liu Xu, Minghui 63, N22, Natel Boro, Nipponbare(Gramene), PR106, Zhenshan 97	IPR005174	IPR005174	13	15	Nipponbare, Gobol Sail Balam, IR64, Ketan Nangka, Khao Yai Guang, Larha Mugad, Lima, Liu Xu, Minghui 63, N22, Natel Boro, PR106, Zhenshan 97	Domain unknown function DUF295	0	PF03478	PF03478	13	15	Nipponbare, Gobol Sail Balam, IR64, Ketan Nangka, Khao Yai Guang, Larha Mugad, Lima, Liu Xu, Minghui 63, N22, Natel Boro, PR106, Zhenshan 97	Protein of unknown function (DUF295)	0
Os4530.POR.1.pan0021181	13	LOC_Os09g21689.1, LOC_Os09g21689.2, LOC_Os09g21689.3, Os09t0385300-01, Os09t0385300-02, OsGoSa_09g0008610.01, OsIR64_09g0008930.01, OsKeNa_09g0008730.01, OsKeNa_09g0008730.02, OsKeNa_09g0008730.03, OsKYG_09g0008710.01, OsLaMu_09g0008660.01, OsLima_09g0008910.01, OsLiXu_09g0008650.01, OsMH63_09G009320_01, OsMH63_09G009320_02, OsMH63_09G009320_03, OsN22_09G009210_01, OsNaBo_09g0008980.01, OsNip_09G008930_01, OsPr106_09g0008980.01, OsZS97_09G008810_01, OsZS97_09G008810_02, OsZS97_09G008810_03, OsZS97_09G008810_04, OsZS97_09G008810_05	LOC_Os09g21689, Os09g0385300, OsGoSa_09g0008610, OsIR64_09g0008930, OsKeNa_09g0008730, OsKYG_09g0008710, OsLaMu_09g0008660, OsLima_09g0008910, OsLiXu_09g0008650, OsMH63_09G009320, OsN22_09G009210, OsNaBo_09g0008980, OsNip_09G008930, OsPr106_09g0008980, OsZS97_09G008810	Nipponbare(MSU), Nipponbare(RAPDB), Gobol Sail Balam, IR64, Ketan Nangka, Khao Yai Guang, Larha Mugad, Lima, Liu Xu, Minghui 63, N22, Natel Boro, Nipponbare(Gramene), PR106, Zhenshan 97		NA	NA	NA	NA	NA	NA	NA	NA	NA	NA	NA	NA	NA
Os4530.POR.1.pan0021182	16	LOC_Os09g21710.1, Os09t0385700-01, OsARC_09g0008790.01, OsAzu_09g0008810.01, OsCMeo_09g0009010.01, OsGoSa_09g0008630.01, OsIR64_09g0008950.01, OsKeNa_09g0008750.01, OsKYG_09g0008730.01, OsLaMu_09g0008680.01, OsLima_09g0008930.01, OsLiXu_09g0008670.01, OsMH63_09G009340_01, OsN22_09G009230_01, OsNaBo_09g0009000.01, OsNip_09G008950_01, OsPr106_09g0009000.01, OsZS97_09G008830_01	LOC_Os09g21710, Os09g0385700, OsARC_09g0008790, OsAzu_09g0008810, OsCMeo_09g0009010, OsGoSa_09g0008630, OsIR64_09g0008950, OsKeNa_09g0008750, OsKYG_09g0008730, OsLaMu_09g0008680, OsLima_09g0008930, OsLiXu_09g0008670, OsMH63_09G009340, OsN22_09G009230, OsNaBo_09g0009000, OsNip_09G008950, OsPr106_09g0009000, OsZS97_09G008830	Nipponbare(MSU), Nipponbare(RAPDB), ARC 10497, Azucena, Chao Meo, Gobol Sail Balam, IR64, Ketan Nangka, Khao Yai Guang, Larha Mugad, Lima, Liu Xu, Minghui 63, N22, Natel Boro, Nipponbare(Gramene), PR106, Zhenshan 97	IPR035896, IPR000058	IPR000058	16	18	Nipponbare, ARC 10497, Azucena, Chao Meo, Gobol Sail Balam, IR64, Ketan Nangka, Khao Yai Guang, Larha Mugad, Lima, Liu Xu, Minghui 63, N22, Natel Boro, PR106, Zhenshan 97	Zinc finger, AN1-type	0	PF01428	PF01428	16	18	Nipponbare, ARC 10497, Azucena, Chao Meo, Gobol Sail Balam, IR64, Ketan Nangka, Khao Yai Guang, Larha Mugad, Lima, Liu Xu, Minghui 63, N22, Natel Boro, PR106, Zhenshan 97	AN1-like Zinc finger	0
Os4530.POR.1.pan0021183	16	LOC_Os09g21740.1, Os09t0386200-01, OsARC_09g0008800.01, OsAzu_09g0008830.01, OsCMeo_09g0009030.01, OsGoSa_09g0008640.01, OsIR64_09g0008960.01, OsKeNa_09g0008760.01, OsKYG_09g0008740.01, OsLaMu_09g0008690.01, OsLima_09g0008940.01, OsLiXu_09g0008680.01, OsMH63_09G009350_01, OsN22_09G009240_01, OsNaBo_09g0009010.01, OsNip_09G008980_01, OsPr106_09g0009010.01, OsZS97_09G008840_01	LOC_Os09g21740, Os09g0386200, OsARC_09g0008800, OsAzu_09g0008830, OsCMeo_09g0009030, OsGoSa_09g0008640, OsIR64_09g0008960, OsKeNa_09g0008760, OsKYG_09g0008740, OsLaMu_09g0008690, OsLima_09g0008940, OsLiXu_09g0008680, OsMH63_09G009350, OsN22_09G009240, OsNaBo_09g0009010, OsNip_09G008980, OsPr106_09g0009010, OsZS97_09G008840	Nipponbare(MSU), Nipponbare(RAPDB), ARC 10497, Azucena, Chao Meo, Gobol Sail Balam, IR64, Ketan Nangka, Khao Yai Guang, Larha Mugad, Lima, Liu Xu, Minghui 63, N22, Natel Boro, Nipponbare(Gramene), PR106, Zhenshan 97	IPR013083, IPR000225, IPR011989, IPR016024, IPR003613	IPR000225	16	18	Nipponbare, ARC 10497, Azucena, Chao Meo, Gobol Sail Balam, IR64, Ketan Nangka, Khao Yai Guang, Larha Mugad, Lima, Liu Xu, Minghui 63, N22, Natel Boro, PR106, Zhenshan 97	Armadillo	0	PF00514, PF04564	PF00514	16	18	Nipponbare, ARC 10497, Azucena, Chao Meo, Gobol Sail Balam, IR64, Ketan Nangka, Khao Yai Guang, Larha Mugad, Lima, Liu Xu, Minghui 63, N22, Natel Boro, PR106, Zhenshan 97	Armadillo/beta-catenin-like repeat	0
Os4530.POR.1.pan0021184	16	LOC_Os09g21760.1, Os09t0386400-01, OsARC_09g0008820.01, OsAzu_09g0008850.01, OsCMeo_09g0009050.01, OsGoSa_09g0008660.01, OsIR64_09g0008980.01, OsKeNa_09g0008780.01, OsKYG_09g0008760.01, OsLaMu_09g0008710.01, OsLima_09g0008960.01, OsLiXu_09g0008700.01, OsMH63_09G009370_01, OsN22_09G009260_01, OsNaBo_09g0009030.01, OsNip_09G009000_01, OsPr106_09g0009030.01, OsZS97_09G008860_01	LOC_Os09g21760, Os09g0386400, OsARC_09g0008820, OsAzu_09g0008850, OsCMeo_09g0009050, OsGoSa_09g0008660, OsIR64_09g0008980, OsKeNa_09g0008780, OsKYG_09g0008760, OsLaMu_09g0008710, OsLima_09g0008960, OsLiXu_09g0008700, OsMH63_09G009370, OsN22_09G009260, OsNaBo_09g0009030, OsNip_09G009000, OsPr106_09g0009030, OsZS97_09G008860	Nipponbare(MSU), Nipponbare(RAPDB), ARC 10497, Azucena, Chao Meo, Gobol Sail Balam, IR64, Ketan Nangka, Khao Yai Guang, Larha Mugad, Lima, Liu Xu, Minghui 63, N22, Natel Boro, Nipponbare(Gramene), PR106, Zhenshan 97	IPR045114, IPR000717, IPR036388	IPR000717	16	18	Nipponbare, ARC 10497, Azucena, Chao Meo, Gobol Sail Balam, IR64, Ketan Nangka, Khao Yai Guang, Larha Mugad, Lima, Liu Xu, Minghui 63, N22, Natel Boro, PR106, Zhenshan 97	Proteasome component (PCI) domain	0	PF01399	PF01399	16	18	Nipponbare, ARC 10497, Azucena, Chao Meo, Gobol Sail Balam, IR64, Ketan Nangka, Khao Yai Guang, Larha Mugad, Lima, Liu Xu, Minghui 63, N22, Natel Boro, PR106, Zhenshan 97	PCI domain	0
Os4530.POR.1.pan0021185	16	LOC_Os09g21770.1, Os09t0386500-01, OsARC_09g0008990.01, OsAzu_09g0008860.01, OsCMeo_09g0009060.01, OsGoSa_09g0008670.01, OsIR64_09g0009160.01, OsIR64_09g0009160.02, OsIR64_09g0009160.03, OsIR64_09g0009160.04, OsKeNa_09g0008790.01, OsKYG_09g0008940.01, OsLaMu_09g0008900.01, OsLima_09g0009150.01, OsLiXu_09g0008890.01, OsMH63_09G009580_01, OsMH63_09G009580_02, OsMH63_09G009580_03, OsMH63_09G009580_04, OsN22_09G009440_01, OsN22_09G009440_02, OsN22_09G009440_03, OsNaBo_09g0009040.01, OsNip_09G009010_01, OsPr106_09g0009040.01, OsZS97_09G008870_01	LOC_Os09g21770, Os09g0386500, OsARC_09g0008990, OsAzu_09g0008860, OsCMeo_09g0009060, OsGoSa_09g0008670, OsIR64_09g0009160, OsKeNa_09g0008790, OsKYG_09g0008940, OsLaMu_09g0008900, OsLima_09g0009150, OsLiXu_09g0008890, OsMH63_09G009580, OsN22_09G009440, OsNaBo_09g0009040, OsNip_09G009010, OsPr106_09g0009040, OsZS97_09G008870	Nipponbare(MSU), Nipponbare(RAPDB), ARC 10497, Azucena, Chao Meo, Gobol Sail Balam, IR64, Ketan Nangka, Khao Yai Guang, Larha Mugad, Lima, Liu Xu, Minghui 63, N22, Natel Boro, Nipponbare(Gramene), PR106, Zhenshan 97	IPR001965, IPR001025, IPR019787, IPR013083, IPR043151, IPR011011, IPR019786, IPR001932, IPR036457, IPR027417	IPR001025	16	18	Nipponbare, ARC 10497, Azucena, Chao Meo, Gobol Sail Balam, IR64, Ketan Nangka, Khao Yai Guang, Larha Mugad, Lima, Liu Xu, Minghui 63, N22, Natel Boro, PR106, Zhenshan 97	Bromo adjacent homology (BAH) domain	0	PF00628, PF01426, PF00481	PF00628	16	18	Nipponbare, ARC 10497, Azucena, Chao Meo, Gobol Sail Balam, IR64, Ketan Nangka, Khao Yai Guang, Larha Mugad, Lima, Liu Xu, Minghui 63, N22, Natel Boro, PR106, Zhenshan 97	PHD-finger	0
Os4530.POR.1.pan0021186	16	LOC_Os09g21780.1, LOC_Os09g21780.2, Os09t0386600-01, OsARC_09g0008840.01, OsAzu_09g0008870.01, OsCMeo_09g0009070.01, OsGoSa_09g0008680.01, OsIR64_09g0009000.01, OsIR64_09g0009000.02, OsKeNa_09g0008800.01, OsKYG_09g0008780.01, OsLaMu_09g0008730.01, OsLima_09g0008980.01, OsLiXu_09g0008720.01, OsMH63_09G009390_01, OsMH63_09G009390_02, OsN22_09G009280_01, OsNaBo_09g0009050.01, OsNip_09G009020_01, OsPr106_09g0009050.01, OsZS97_09G008880_01, OsZS97_09G008880_02, OsZS97_09G008880_03	LOC_Os09g21780, Os09g0386600, OsARC_09g0008840, OsAzu_09g0008870, OsCMeo_09g0009070, OsGoSa_09g0008680, OsIR64_09g0009000, OsKeNa_09g0008800, OsKYG_09g0008780, OsLaMu_09g0008730, OsLima_09g0008980, OsLiXu_09g0008720, OsMH63_09G009390, OsN22_09G009280, OsNaBo_09g0009050, OsNip_09G009020, OsPr106_09g0009050, OsZS97_09G008880	Nipponbare(MSU), Nipponbare(RAPDB), ARC 10497, Azucena, Chao Meo, Gobol Sail Balam, IR64, Ketan Nangka, Khao Yai Guang, Larha Mugad, Lima, Liu Xu, Minghui 63, N22, Natel Boro, Nipponbare(Gramene), PR106, Zhenshan 97	IPR029131, IPR044706	IPR029131	16	18	Nipponbare, ARC 10497, Azucena, Chao Meo, Gobol Sail Balam, IR64, Ketan Nangka, Khao Yai Guang, Larha Mugad, Lima, Liu Xu, Minghui 63, N22, Natel Boro, PR106, Zhenshan 97	HAUS augmin-like complex subunit 5	0	PF14817	PF14817	16	18	Nipponbare, ARC 10497, Azucena, Chao Meo, Gobol Sail Balam, IR64, Ketan Nangka, Khao Yai Guang, Larha Mugad, Lima, Liu Xu, Minghui 63, N22, Natel Boro, PR106, Zhenshan 97	HAUS augmin-like complex subunit 5	0
Os4530.POR.1.pan0021187	16	LOC_Os09g21810.1, Os09t0387000-00, OsARC_09g0008880.01, OsAzu_09g0008910.01, OsCMeo_09g0009110.01, OsGoSa_09g0008730.01, OsIR64_09g0009040.01, OsKeNa_09g0008840.01, OsKYG_09g0008820.01, OsLaMu_09g0008770.01, OsLima_09g0009020.01, OsLiXu_09g0008760.01, OsMH63_09G009430_01, OsN22_09G009320_01, OsNaBo_09g0009090.01, OsNip_09G009060_01, OsPr106_09g0009090.01, OsZS97_09G008920_01	LOC_Os09g21810, Os09g0387000, OsARC_09g0008880, OsAzu_09g0008910, OsCMeo_09g0009110, OsGoSa_09g0008730, OsIR64_09g0009040, OsKeNa_09g0008840, OsKYG_09g0008820, OsLaMu_09g0008770, OsLima_09g0009020, OsLiXu_09g0008760, OsMH63_09G009430, OsN22_09G009320, OsNaBo_09g0009090, OsNip_09G009060, OsPr106_09g0009090, OsZS97_09G008920	Nipponbare(MSU), Nipponbare(RAPDB), ARC 10497, Azucena, Chao Meo, Gobol Sail Balam, IR64, Ketan Nangka, Khao Yai Guang, Larha Mugad, Lima, Liu Xu, Minghui 63, N22, Natel Boro, Nipponbare(Gramene), PR106, Zhenshan 97		NA	NA	NA	NA	NA	NA	NA	NA	NA	NA	NA	NA	NA
Os4530.POR.1.pan0021188	16	LOC_Os09g21796.1, LOC_Os09g21802.1, Os09t0387150-01, OsARC_09g0008870.01, OsAzu_09g0008900.01, OsAzu_09g0008900.02, OsAzu_09g0008900.03, OsCMeo_09g0009100.01, OsCMeo_09g0009100.02, OsCMeo_09g0009100.03, OsGoSa_09g0008710.01, OsGoSa_09g0008710.02, OsGoSa_09g0008720.01, OsIR64_09g0009030.01, OsKeNa_09g0008830.01, OsKYG_09g0008810.01, OsLaMu_09g0008760.01, OsLima_09g0009010.01, OsLiXu_09g0008750.01, OsMH63_09G009420_01, OsMH63_09G009420_02, OsMH63_09G009420_03, OsN22_09G009310_01, OsNaBo_09g0009080.01, OsNip_09G009050_01, OsPr106_09g0009080.01, OsZS97_09G008910_01, OsZS97_09G008910_02, OsZS97_09G008910_03, OsZS97_09G008910_04	LOC_Os09g21796, LOC_Os09g21802, Os09g0387150, OsARC_09g0008870, OsAzu_09g0008900, OsCMeo_09g0009100, OsGoSa_09g0008710, OsGoSa_09g0008720, OsIR64_09g0009030, OsKeNa_09g0008830, OsKYG_09g0008810, OsLaMu_09g0008760, OsLima_09g0009010, OsLiXu_09g0008750, OsMH63_09G009420, OsN22_09G009310, OsNaBo_09g0009080, OsNip_09G009050, OsPr106_09g0009080, OsZS97_09G008910	Nipponbare(MSU), Nipponbare(RAPDB), ARC 10497, Azucena, Chao Meo, Gobol Sail Balam, IR64, Ketan Nangka, Khao Yai Guang, Larha Mugad, Lima, Liu Xu, Minghui 63, N22, Natel Boro, Nipponbare(Gramene), PR106, Zhenshan 97	-	NA	NA	NA	NA	NA	NA	NA	NA	NA	NA	NA	NA	NA
Os4530.POR.1.pan0021189	16	LOC_Os09g21900.1, Os09t0387800-01, OsARC_09g0008890.01, OsAzu_09g0008920.01, OsCMeo_09g0009120.01, OsGoSa_09g0008740.01, OsIR64_09g0009050.01, OsKeNa_09g0008850.01, OsKYG_09g0008830.01, OsLaMu_09g0008780.01, OsLima_09g0009030.01, OsLiXu_09g0008770.01, OsMH63_09G009440_01, OsN22_09G009330_01, OsNaBo_09g0009100.01, OsNip_09G009070_01, OsPr106_09g0009100.01, OsZS97_09G008930_01	LOC_Os09g21900, Os09g0387800, OsARC_09g0008890, OsAzu_09g0008920, OsCMeo_09g0009120, OsGoSa_09g0008740, OsIR64_09g0009050, OsKeNa_09g0008850, OsKYG_09g0008830, OsLaMu_09g0008780, OsLima_09g0009030, OsLiXu_09g0008770, OsMH63_09G009440, OsN22_09G009330, OsNaBo_09g0009100, OsNip_09G009070, OsPr106_09g0009100, OsZS97_09G008930	Nipponbare(MSU), Nipponbare(RAPDB), ARC 10497, Azucena, Chao Meo, Gobol Sail Balam, IR64, Ketan Nangka, Khao Yai Guang, Larha Mugad, Lima, Liu Xu, Minghui 63, N22, Natel Boro, Nipponbare(Gramene), PR106, Zhenshan 97	-	NA	NA	NA	NA	NA	NA	NA	NA	NA	NA	NA	NA	NA
Os4530.POR.1.pan0021190	16	LOC_Os09g22000.1, Os09t0388400-01, OsARC_09g0008910.01, OsAzu_09g0008950.01, OsCMeo_09g0009150.01, OsCMeo_09g0009150.02, OsCMeo_09g0009150.03, OsGoSa_09g0008770.01, OsIR64_09g0009080.01, OsKeNa_09g0008890.01, OsKYG_09g0008860.01, OsLaMu_09g0008810.01, OsLima_09g0009060.01, OsLiXu_09g0008800.01, OsMH63_09G009470_01, OsN22_09G009360_01, OsNaBo_09g0009140.01, OsNip_09G009100_01, OsNip_09G009100_02, OsNip_09G009100_03, OsPr106_09g0009110.01, OsZS97_09G008960_01	LOC_Os09g22000, Os09g0388400, OsARC_09g0008910, OsAzu_09g0008950, OsCMeo_09g0009150, OsGoSa_09g0008770, OsIR64_09g0009080, OsKeNa_09g0008890, OsKYG_09g0008860, OsLaMu_09g0008810, OsLima_09g0009060, OsLiXu_09g0008800, OsMH63_09G009470, OsN22_09G009360, OsNaBo_09g0009140, OsNip_09G009100, OsPr106_09g0009110, OsZS97_09G008960	Nipponbare(MSU), Nipponbare(RAPDB), ARC 10497, Azucena, Chao Meo, Gobol Sail Balam, IR64, Ketan Nangka, Khao Yai Guang, Larha Mugad, Lima, Liu Xu, Minghui 63, N22, Natel Boro, Nipponbare(Gramene), PR106, Zhenshan 97	IPR002036, IPR023214, IPR036412, IPR000150, IPR006379	IPR002036	16	18	Nipponbare, ARC 10497, Azucena, Chao Meo, Gobol Sail Balam, IR64, Ketan Nangka, Khao Yai Guang, Larha Mugad, Lima, Liu Xu, Minghui 63, N22, Natel Boro, PR106, Zhenshan 97	Endoribonuclease YbeY	0	PF08282	PF08282	16	18	Nipponbare, ARC 10497, Azucena, Chao Meo, Gobol Sail Balam, IR64, Ketan Nangka, Khao Yai Guang, Larha Mugad, Lima, Liu Xu, Minghui 63, N22, Natel Boro, PR106, Zhenshan 97	haloacid dehalogenase-like hydrolase	0
Os4530.POR.1.pan0021191	15	Os09t0388550-00, OsARC_09g0008920.01, OsAzu_09g0008960.01, OsCMeo_09g0009160.01, OsGoSa_09g0008780.01, OsIR64_09g0009090.01, OsKeNa_09g0008900.01, OsLaMu_09g0008820.01, OsLima_09g0009070.01, OsLiXu_09g0008810.01, OsMH63_09G009480_01, OsN22_09G009370_01, OsNaBo_09g0009150.01, OsNip_09G009110_01, OsPr106_09g0009120.01, OsZS97_09G008970_01	Os09g0388550, OsARC_09g0008920, OsAzu_09g0008960, OsCMeo_09g0009160, OsGoSa_09g0008780, OsIR64_09g0009090, OsKeNa_09g0008900, OsLaMu_09g0008820, OsLima_09g0009070, OsLiXu_09g0008810, OsMH63_09G009480, OsN22_09G009370, OsNaBo_09g0009150, OsNip_09G009110, OsPr106_09g0009120, OsZS97_09G008970	Nipponbare(RAPDB), ARC 10497, Azucena, Chao Meo, Gobol Sail Balam, IR64, Ketan Nangka, Larha Mugad, Lima, Liu Xu, Minghui 63, N22, Natel Boro, Nipponbare(Gramene), PR106, Zhenshan 97	IPR023395	IPR023395	1	1	Nipponbare	Mitochondrial carrier domain superfamily	14	NA	NA	NA	NA	NA	NA	NA
Os4530.POR.1.pan0021192	16	LOC_Os09g22090.1, Os09t0389000-01, OsARC_09g0008940.01, OsAzu_09g0008980.01, OsCMeo_09g0009180.01, OsGoSa_09g0008800.01, OsIR64_09g0009110.01, OsKeNa_09g0008920.01, OsKYG_09g0008880.01, OsLaMu_09g0008840.01, OsLima_09g0009090.01, OsLiXu_09g0008830.01, OsMH63_09G009510_01, OsN22_09G009390_01, OsNaBo_09g0009170.01, OsNip_09G009140_01, OsPr106_09g0009140.01, OsZS97_09G009000_01	LOC_Os09g22090, Os09g0389000, OsARC_09g0008940, OsAzu_09g0008980, OsCMeo_09g0009180, OsGoSa_09g0008800, OsIR64_09g0009110, OsKeNa_09g0008920, OsKYG_09g0008880, OsLaMu_09g0008840, OsLima_09g0009090, OsLiXu_09g0008830, OsMH63_09G009510, OsN22_09G009390, OsNaBo_09g0009170, OsNip_09G009140, OsPr106_09g0009140, OsZS97_09G009000	Nipponbare(MSU), Nipponbare(RAPDB), ARC 10497, Azucena, Chao Meo, Gobol Sail Balam, IR64, Ketan Nangka, Khao Yai Guang, Larha Mugad, Lima, Liu Xu, Minghui 63, N22, Natel Boro, Nipponbare(Gramene), PR106, Zhenshan 97	IPR018050, IPR016305, IPR011051, IPR046458, IPR001250, IPR014710, IPR046457	IPR001250	16	17	Nipponbare, ARC 10497, Azucena, Chao Meo, Gobol Sail Balam, IR64, Ketan Nangka, Khao Yai Guang, Larha Mugad, Lima, Liu Xu, Minghui 63, N22, Natel Boro, PR106, Zhenshan 97	Mannose-6-phosphate isomerase, type I	0	PF20512, PF20511	PF20511	16	17	Nipponbare, ARC 10497, Azucena, Chao Meo, Gobol Sail Balam, IR64, Ketan Nangka, Khao Yai Guang, Larha Mugad, Lima, Liu Xu, Minghui 63, N22, Natel Boro, PR106, Zhenshan 97	Phosphomannose isomerase type I, catalytic domain	0
Os4530.POR.1.pan0021193	6	LOC_Os09g22280.1, LOC_Os09g22280.2, Os09t0390400-01, OsMH63_09G009540_01, OsN22_09G009410_01, OsNaBo_09g0009190.01, OsNip_09G009190_01, OsPr106_09g0009170.01, OsZS97_09G009030_01	LOC_Os09g22280, Os09g0390400, OsMH63_09G009540, OsN22_09G009410, OsNaBo_09g0009190, OsNip_09G009190, OsPr106_09g0009170, OsZS97_09G009030	Nipponbare(MSU), Nipponbare(RAPDB), Minghui 63, N22, Natel Boro, Nipponbare(Gramene), PR106, Zhenshan 97	-	NA	NA	NA	NA	NA	NA	NA	NA	NA	NA	NA	NA	NA
Os4530.POR.1.pan0021194	6	LOC_Os09g22440.1, Os09t0392000-01, OsMH63_09G009610_01, OsMH63_09G009610_02, OsN22_09G009470_01, OsNaBo_09g0009250.01, OsNip_09G009260_01, OsPr106_09g0009230.01, OsZS97_09G009080_01	LOC_Os09g22440, Os09g0392000, OsMH63_09G009610, OsN22_09G009470, OsNaBo_09g0009250, OsNip_09G009260, OsPr106_09g0009230, OsZS97_09G009080	Nipponbare(MSU), Nipponbare(RAPDB), Minghui 63, N22, Natel Boro, Nipponbare(Gramene), PR106, Zhenshan 97	-	NA	NA	NA	NA	NA	NA	NA	NA	NA	NA	NA	NA	NA
Os4530.POR.1.pan0021195	16	LOC_Os09g22450.1, Os09t0392100-01, OsARC_09g0009040.01, OsARC_09g0009040.02, OsAzu_09g0009100.01, OsAzu_09g0009100.02, OsCMeo_09g0009300.01, OsCMeo_09g0009300.02, OsGoSa_09g0008910.01, OsIR64_09g0009200.01, OsIR64_09g0009200.02, OsKeNa_09g0009020.01, OsKeNa_09g0009020.02, OsKYG_09g0008980.01, OsKYG_09g0008980.02, OsLaMu_09g0008950.01, OsLima_09g0009190.01, OsLima_09g0009190.02, OsLiXu_09g0008930.01, OsLiXu_09g0008930.02, OsMH63_09G009620_01, OsMH63_09G009620_02, OsN22_09G009480_01, OsN22_09G009480_02, OsNaBo_09g0009260.01, OsNip_09G009270_01, OsPr106_09g0009240.01, OsPr106_09g0009240.02, OsZS97_09G009090_01, OsZS97_09G009090_02	LOC_Os09g22450, Os09g0392100, OsARC_09g0009040, OsAzu_09g0009100, OsCMeo_09g0009300, OsGoSa_09g0008910, OsIR64_09g0009200, OsKeNa_09g0009020, OsKYG_09g0008980, OsLaMu_09g0008950, OsLima_09g0009190, OsLiXu_09g0008930, OsMH63_09G009620, OsN22_09G009480, OsNaBo_09g0009260, OsNip_09G009270, OsPr106_09g0009240, OsZS97_09G009090	Nipponbare(MSU), Nipponbare(RAPDB), ARC 10497, Azucena, Chao Meo, Gobol Sail Balam, IR64, Ketan Nangka, Khao Yai Guang, Larha Mugad, Lima, Liu Xu, Minghui 63, N22, Natel Boro, Nipponbare(Gramene), PR106, Zhenshan 97	IPR029058, IPR044214, IPR041266, IPR002921	IPR002921	16	18	Nipponbare, ARC 10497, Azucena, Chao Meo, Gobol Sail Balam, IR64, Ketan Nangka, Khao Yai Guang, Larha Mugad, Lima, Liu Xu, Minghui 63, N22, Natel Boro, PR106, Zhenshan 97	Fungal lipase-like domain	0	PF18117, PF01764	PF01764	16	18	Nipponbare, ARC 10497, Azucena, Chao Meo, Gobol Sail Balam, IR64, Ketan Nangka, Khao Yai Guang, Larha Mugad, Lima, Liu Xu, Minghui 63, N22, Natel Boro, PR106, Zhenshan 97	Lipase (class 3)	0
Os4530.POR.1.pan0021196	16	LOC_Os09g22500.1, Os09t0392400-01, Os09t0392400-02, Os09t0392400-03, Os09t0392400-04, OsARC_09g0009070.01, OsARC_09g0009070.02, OsAzu_09g0009130.01, OsAzu_09g0009130.02, OsCMeo_09g0009330.01, OsCMeo_09g0009330.02, OsGoSa_09g0008940.01, OsIR64_09g0009230.01, OsKeNa_09g0009050.01, OsKYG_09g0009010.01, OsLaMu_09g0008980.01, OsLaMu_09g0008980.02, OsLima_09g0009220.01, OsLima_09g0009220.02, OsLiXu_09g0008960.01, OsLiXu_09g0008960.02, OsLiXu_09g0008960.03, OsLiXu_09g0008960.04, OsLiXu_09g0008960.05, OsLiXu_09g0008960.06, OsMH63_09G009650_01, OsMH63_09G009650_02, OsMH63_09G009650_03, OsMH63_09G009650_04, OsN22_09G009510_01, OsN22_09G009510_02, OsN22_09G009510_03, OsNaBo_09g0009300.01, OsNaBo_09g0009300.02, OsNip_09G009300_01, OsNip_09G009300_02, OsPr106_09g0009270.01, OsPr106_09g0009270.02, OsPr106_09g0009270.03, OsZS97_09G009120_01, OsZS97_09G009120_02, OsZS97_09G009120_03, OsZS97_09G009120_04	LOC_Os09g22500, Os09g0392400, OsARC_09g0009070, OsAzu_09g0009130, OsCMeo_09g0009330, OsGoSa_09g0008940, OsIR64_09g0009230, OsKeNa_09g0009050, OsKYG_09g0009010, OsLaMu_09g0008980, OsLima_09g0009220, OsLiXu_09g0008960, OsMH63_09G009650, OsN22_09G009510, OsNaBo_09g0009300, OsNip_09G009300, OsPr106_09g0009270, OsZS97_09G009120	Nipponbare(MSU), Nipponbare(RAPDB), ARC 10497, Azucena, Chao Meo, Gobol Sail Balam, IR64, Ketan Nangka, Khao Yai Guang, Larha Mugad, Lima, Liu Xu, Minghui 63, N22, Natel Boro, Nipponbare(Gramene), PR106, Zhenshan 97		NA	NA	NA	NA	NA	NA	NA	NA	NA	NA	NA	NA	NA
Os4530.POR.1.pan0021197	13	LOC_Os09g22505.1, Os09t0392666-01, OsARC_09g0009090.01, OsGoSa_09g0009160.01, OsIR64_09g0009250.01, OsKeNa_09g0009070.01, OsLaMu_09g0009000.01, OsLima_09g0009240.01, OsLiXu_09g0008980.01, OsMH63_09G009670_01, OsN22_09G009530_01, OsNaBo_09g0009310.01, OsNip_09G009320_01, OsPr106_09g0009290.01, OsZS97_09G009140_01	LOC_Os09g22505, Os09g0392666, OsARC_09g0009090, OsGoSa_09g0009160, OsIR64_09g0009250, OsKeNa_09g0009070, OsLaMu_09g0009000, OsLima_09g0009240, OsLiXu_09g0008980, OsMH63_09G009670, OsN22_09G009530, OsNaBo_09g0009310, OsNip_09G009320, OsPr106_09g0009290, OsZS97_09G009140	Nipponbare(MSU), Nipponbare(RAPDB), ARC 10497, Gobol Sail Balam, IR64, Ketan Nangka, Larha Mugad, Lima, Liu Xu, Minghui 63, N22, Natel Boro, Nipponbare(Gramene), PR106, Zhenshan 97	-	NA	NA	NA	NA	NA	NA	NA	NA	NA	NA	NA	NA	NA
Os4530.POR.1.pan0021198	15	Os09t0393501-00, OsARC_09g0009140.01, OsCMeo_09g0009390.01, OsGoSa_09g0009210.01, OsIR64_09g0009300.01, OsKeNa_09g0009120.01, OsKYG_09g0009080.01, OsLaMu_09g0009050.01, OsLima_09g0009290.01, OsLiXu_09g0009030.01, OsMH63_09G009720_01, OsN22_09G009580_01, OsNaBo_09g0009360.01, OsNip_09G009370_01, OsPr106_09g0009340.01, OsZS97_09G009190_01	Os09g0393501, OsARC_09g0009140, OsCMeo_09g0009390, OsGoSa_09g0009210, OsIR64_09g0009300, OsKeNa_09g0009120, OsKYG_09g0009080, OsLaMu_09g0009050, OsLima_09g0009290, OsLiXu_09g0009030, OsMH63_09G009720, OsN22_09G009580, OsNaBo_09g0009360, OsNip_09G009370, OsPr106_09g0009340, OsZS97_09G009190	Nipponbare(RAPDB), ARC 10497, Chao Meo, Gobol Sail Balam, IR64, Ketan Nangka, Khao Yai Guang, Larha Mugad, Lima, Liu Xu, Minghui 63, N22, Natel Boro, Nipponbare(Gramene), PR106, Zhenshan 97	IPR002036, IPR023214, IPR036412, IPR006379	IPR002036	15	16	Nipponbare, ARC 10497, Chao Meo, Gobol Sail Balam, IR64, Ketan Nangka, Khao Yai Guang, Larha Mugad, Lima, Liu Xu, Minghui 63, N22, Natel Boro, PR106, Zhenshan 97	Endoribonuclease YbeY	0	PF08282	PF08282	15	16	Nipponbare, ARC 10497, Chao Meo, Gobol Sail Balam, IR64, Ketan Nangka, Khao Yai Guang, Larha Mugad, Lima, Liu Xu, Minghui 63, N22, Natel Boro, PR106, Zhenshan 97	haloacid dehalogenase-like hydrolase	0
Os4530.POR.1.pan0021199	16	LOC_Os09g23060.1, Os09t0393801-00, OsARC_09g0009130.01, OsAzu_09g0009180.01, OsCMeo_09g0009380.01, OsGoSa_09g0009200.01, OsIR64_09g0009290.01, OsKeNa_09g0009110.01, OsKYG_09g0009070.01, OsLaMu_09g0009040.01, OsLima_09g0009280.01, OsLiXu_09g0009020.01, OsMH63_09G009710_01, OsN22_09G009570_01, OsNaBo_09g0009350.01, OsNip_09G009360_01, OsPr106_09g0009330.01, OsZS97_09G009180_01	LOC_Os09g23060, Os09g0393801, OsARC_09g0009130, OsAzu_09g0009180, OsCMeo_09g0009380, OsGoSa_09g0009200, OsIR64_09g0009290, OsKeNa_09g0009110, OsKYG_09g0009070, OsLaMu_09g0009040, OsLima_09g0009280, OsLiXu_09g0009020, OsMH63_09G009710, OsN22_09G009570, OsNaBo_09g0009350, OsNip_09G009360, OsPr106_09g0009330, OsZS97_09G009180	Nipponbare(MSU), Nipponbare(RAPDB), ARC 10497, Azucena, Chao Meo, Gobol Sail Balam, IR64, Ketan Nangka, Khao Yai Guang, Larha Mugad, Lima, Liu Xu, Minghui 63, N22, Natel Boro, Nipponbare(Gramene), PR106, Zhenshan 97	IPR002036, IPR036412, IPR023214	IPR002036	7	8	Nipponbare, ARC 10497, Chao Meo, IR64, Khao Yai Guang, Liu Xu, Natel Boro	Endoribonuclease YbeY	9	PF08282	PF08282	7	8	Nipponbare, ARC 10497, Chao Meo, IR64, Khao Yai Guang, Liu Xu, Natel Boro	haloacid dehalogenase-like hydrolase	9
Os4530.POR.1.pan0021200	16	LOC_Os09g23070.1, LOC_Os09g23070.2, Os09t0394100-01, OsARC_09g0009150.01, OsARC_09g0009150.02, OsAzu_09g0009200.01, OsAzu_09g0009200.02, OsCMeo_09g0009400.01, OsCMeo_09g0009400.02, OsGoSa_09g0009220.01, OsGoSa_09g0009220.02, OsIR64_09g0009310.01, OsIR64_09g0009310.02, OsKeNa_09g0009130.01, OsKeNa_09g0009130.02, OsKYG_09g0009090.01, OsLaMu_09g0009060.01, OsLaMu_09g0009060.02, OsLima_09g0009300.01, OsLima_09g0009300.02, OsLiXu_09g0009040.01, OsLiXu_09g0009040.02, OsMH63_09G009730_01, OsMH63_09G009730_02, OsMH63_09G009730_03, OsMH63_09G009730_04, OsMH63_09G009730_05, OsMH63_09G009730_06, OsMH63_09G009730_07, OsMH63_09G009730_08, OsN22_09G009590_01, OsN22_09G009590_02, OsNaBo_09g0009370.01, OsNaBo_09g0009370.02, OsNip_09G009380_01, OsNip_09G009380_02, OsPr106_09g0009350.01, OsPr106_09g0009350.02, OsPr106_09g0009350.03, OsZS97_09G009200_01, OsZS97_09G009200_02, OsZS97_09G009200_03, OsZS97_09G009200_04, OsZS97_09G009200_05, OsZS97_09G009200_06, OsZS97_09G009200_07	LOC_Os09g23070, Os09g0394100, OsARC_09g0009150, OsAzu_09g0009200, OsCMeo_09g0009400, OsGoSa_09g0009220, OsIR64_09g0009310, OsKeNa_09g0009130, OsKYG_09g0009090, OsLaMu_09g0009060, OsLima_09g0009300, OsLiXu_09g0009040, OsMH63_09G009730, OsN22_09G009590, OsNaBo_09g0009370, OsNip_09G009380, OsPr106_09g0009350, OsZS97_09G009200	Nipponbare(MSU), Nipponbare(RAPDB), ARC 10497, Azucena, Chao Meo, Gobol Sail Balam, IR64, Ketan Nangka, Khao Yai Guang, Larha Mugad, Lima, Liu Xu, Minghui 63, N22, Natel Boro, Nipponbare(Gramene), PR106, Zhenshan 97	IPR035372, IPR007956, IPR038351, IPR042303, IPR038917	IPR007956	16	18	Nipponbare, ARC 10497, Azucena, Chao Meo, Gobol Sail Balam, IR64, Ketan Nangka, Khao Yai Guang, Larha Mugad, Lima, Liu Xu, Minghui 63, N22, Natel Boro, PR106, Zhenshan 97	Malonyl-CoA decarboxylase, C-terminal	0	PF17408, PF05292	PF05292	16	18	Nipponbare, ARC 10497, Azucena, Chao Meo, Gobol Sail Balam, IR64, Ketan Nangka, Khao Yai Guang, Larha Mugad, Lima, Liu Xu, Minghui 63, N22, Natel Boro, PR106, Zhenshan 97	Malonyl-CoA decarboxylase C-terminal domain	0
Os4530.POR.1.pan0021201	16	LOC_Os09g23084.1, Os09t0394300-01, OsARC_09g0009160.01, OsAzu_09g0009210.01, OsCMeo_09g0009410.01, OsGoSa_09g0009230.01, OsIR64_09g0009320.01, OsKeNa_09g0009140.01, OsKYG_09g0009100.01, OsLaMu_09g0009070.01, OsLima_09g0009310.01, OsLiXu_09g0009050.01, OsMH63_09G009740_01, OsN22_09G009600_01, OsNaBo_09g0009380.01, OsNip_09G009390_01, OsPr106_09g0009360.01, OsZS97_09G009210_01	LOC_Os09g23084, Os09g0394300, OsARC_09g0009160, OsAzu_09g0009210, OsCMeo_09g0009410, OsGoSa_09g0009230, OsIR64_09g0009320, OsKeNa_09g0009140, OsKYG_09g0009100, OsLaMu_09g0009070, OsLima_09g0009310, OsLiXu_09g0009050, OsMH63_09G009740, OsN22_09G009600, OsNaBo_09g0009380, OsNip_09G009390, OsPr106_09g0009360, OsZS97_09G009210	Nipponbare(MSU), Nipponbare(RAPDB), ARC 10497, Azucena, Chao Meo, Gobol Sail Balam, IR64, Ketan Nangka, Khao Yai Guang, Larha Mugad, Lima, Liu Xu, Minghui 63, N22, Natel Boro, Nipponbare(Gramene), PR106, Zhenshan 97	IPR018221, IPR012341, IPR001701, IPR008928	IPR001701	16	18	Nipponbare, ARC 10497, Azucena, Chao Meo, Gobol Sail Balam, IR64, Ketan Nangka, Khao Yai Guang, Larha Mugad, Lima, Liu Xu, Minghui 63, N22, Natel Boro, PR106, Zhenshan 97	Glycoside hydrolase family 9	0	PF00759	PF00759	16	18	Nipponbare, ARC 10497, Azucena, Chao Meo, Gobol Sail Balam, IR64, Ketan Nangka, Khao Yai Guang, Larha Mugad, Lima, Liu Xu, Minghui 63, N22, Natel Boro, PR106, Zhenshan 97	Glycosyl hydrolase family 9	0
Os4530.POR.1.pan0021202	16	LOC_Os09g23110.1, Os09t0394500-01, OsARC_09g0009170.01, OsAzu_09g0009220.01, OsCMeo_09g0009420.01, OsGoSa_09g0009240.01, OsIR64_09g0009330.01, OsKeNa_09g0009150.01, OsKeNa_09g0009150.02, OsKeNa_09g0009150.03, OsKYG_09g0009110.01, OsLaMu_09g0009080.01, OsLima_09g0009320.01, OsLiXu_09g0009060.01, OsMH63_09G009750_01, OsMH63_09G009750_02, OsMH63_09G009750_03, OsMH63_09G009750_04, OsN22_09G009610_01, OsNaBo_09g0009390.01, OsNip_09G009400_01, OsPr106_09g0009370.01, OsZS97_09G009220_01, OsZS97_09G009220_02, OsZS97_09G009220_03	LOC_Os09g23110, Os09g0394500, OsARC_09g0009170, OsAzu_09g0009220, OsCMeo_09g0009420, OsGoSa_09g0009240, OsIR64_09g0009330, OsKeNa_09g0009150, OsKYG_09g0009110, OsLaMu_09g0009080, OsLima_09g0009320, OsLiXu_09g0009060, OsMH63_09G009750, OsN22_09G009610, OsNaBo_09g0009390, OsNip_09G009400, OsPr106_09g0009370, OsZS97_09G009220	Nipponbare(MSU), Nipponbare(RAPDB), ARC 10497, Azucena, Chao Meo, Gobol Sail Balam, IR64, Ketan Nangka, Khao Yai Guang, Larha Mugad, Lima, Liu Xu, Minghui 63, N22, Natel Boro, Nipponbare(Gramene), PR106, Zhenshan 97	IPR036259, IPR003663, IPR045263, IPR005829, IPR005828, IPR020846	IPR003663	16	18	Nipponbare, ARC 10497, Azucena, Chao Meo, Gobol Sail Balam, IR64, Ketan Nangka, Khao Yai Guang, Larha Mugad, Lima, Liu Xu, Minghui 63, N22, Natel Boro, PR106, Zhenshan 97	Sugar/inositol transporter	0	PF00083	PF00083	16	18	Nipponbare, ARC 10497, Azucena, Chao Meo, Gobol Sail Balam, IR64, Ketan Nangka, Khao Yai Guang, Larha Mugad, Lima, Liu Xu, Minghui 63, N22, Natel Boro, PR106, Zhenshan 97	Sugar (and other) transporter	0
Os4530.POR.1.pan0021203	13	LOC_Os09g23140.1, LOC_Os09g23140.2, Os09t0394600-01, OsARC_09g0009180.01, OsAzu_09g0009230.01, OsCMeo_09g0009430.01, OsGoSa_09g0009250.01, OsIR64_09g0009340.01, OsKeNa_09g0009160.01, OsKYG_09g0009120.01, OsLaMu_09g0009090.01, OsLima_09g0009330.01, OsLiXu_09g0009070.01, OsNip_09G009410_01, OsPr106_09g0009380.01, OsZS97_09G009230_01	LOC_Os09g23140, Os09g0394600, OsARC_09g0009180, OsAzu_09g0009230, OsCMeo_09g0009430, OsGoSa_09g0009250, OsIR64_09g0009340, OsKeNa_09g0009160, OsKYG_09g0009120, OsLaMu_09g0009090, OsLima_09g0009330, OsLiXu_09g0009070, OsNip_09G009410, OsPr106_09g0009380, OsZS97_09G009230	Nipponbare(MSU), Nipponbare(RAPDB), ARC 10497, Azucena, Chao Meo, Gobol Sail Balam, IR64, Ketan Nangka, Khao Yai Guang, Larha Mugad, Lima, Liu Xu, Nipponbare(Gramene), PR106, Zhenshan 97	IPR000300, IPR036691, IPR045849, IPR005135	IPR000300	13	15	Nipponbare, ARC 10497, Azucena, Chao Meo, Gobol Sail Balam, IR64, Ketan Nangka, Khao Yai Guang, Larha Mugad, Lima, Liu Xu, PR106, Zhenshan 97	Inositol polyphosphate-related phosphatase	0	PF03372	PF03372	13	15	Nipponbare, ARC 10497, Azucena, Chao Meo, Gobol Sail Balam, IR64, Ketan Nangka, Khao Yai Guang, Larha Mugad, Lima, Liu Xu, PR106, Zhenshan 97	Endonuclease/Exonuclease/phosphatase family	0
Os4530.POR.1.pan0021204	16	LOC_Os09g23150.1, Os09t0394700-01, OsARC_09g0009190.01, OsAzu_09g0009240.01, OsCMeo_09g0009440.01, OsGoSa_09g0009260.01, OsIR64_09g0009350.01, OsKeNa_09g0009170.01, OsKYG_09g0009130.01, OsLaMu_09g0009100.01, OsLima_09g0009340.01, OsLiXu_09g0009080.01, OsMH63_09G009760_01, OsMH63_09G009760_02, OsN22_09G009620_01, OsN22_09G009630_01, OsNaBo_09g0009400.01, OsNaBo_09g0009410.01, OsNip_09G009420_01, OsPr106_09g0009390.01, OsZS97_09G009240_01	LOC_Os09g23150, Os09g0394700, OsARC_09g0009190, OsAzu_09g0009240, OsCMeo_09g0009440, OsGoSa_09g0009260, OsIR64_09g0009350, OsKeNa_09g0009170, OsKYG_09g0009130, OsLaMu_09g0009100, OsLima_09g0009340, OsLiXu_09g0009080, OsMH63_09G009760, OsN22_09G009620, OsN22_09G009630, OsNaBo_09g0009400, OsNaBo_09g0009410, OsNip_09G009420, OsPr106_09g0009390, OsZS97_09G009240	Nipponbare(MSU), Nipponbare(RAPDB), ARC 10497, Azucena, Chao Meo, Gobol Sail Balam, IR64, Ketan Nangka, Khao Yai Guang, Larha Mugad, Lima, Liu Xu, Minghui 63, N22, Natel Boro, Nipponbare(Gramene), PR106, Zhenshan 97	IPR022742, IPR029058, IPR000073, IPR005135, IPR000300, IPR045849, IPR036691	IPR022742	16	18	Nipponbare, ARC 10497, Azucena, Chao Meo, Gobol Sail Balam, IR64, Ketan Nangka, Khao Yai Guang, Larha Mugad, Lima, Liu Xu, Minghui 63, N22, Natel Boro, PR106, Zhenshan 97	Serine aminopeptidase, S33	0	PF12146, PF03372	PF12146	16	18	Nipponbare, ARC 10497, Azucena, Chao Meo, Gobol Sail Balam, IR64, Ketan Nangka, Khao Yai Guang, Larha Mugad, Lima, Liu Xu, Minghui 63, N22, Natel Boro, PR106, Zhenshan 97	Serine aminopeptidase, S33	0
Os4530.POR.1.pan0021205	16	LOC_Os09g23160.1, LOC_Os09g23160.2, Os09t0394900-01, OsARC_09g0009200.01, OsARC_09g0009200.02, OsAzu_09g0009250.01, OsAzu_09g0009250.02, OsCMeo_09g0009450.01, OsCMeo_09g0009450.02, OsCMeo_09g0009450.03, OsGoSa_09g0009270.01, OsGoSa_09g0009270.02, OsGoSa_09g0009270.03, OsIR64_09g0009360.01, OsIR64_09g0009360.02, OsIR64_09g0009360.03, OsKeNa_09g0009180.01, OsKeNa_09g0009180.02, OsKYG_09g0009140.01, OsKYG_09g0009140.02, OsKYG_09g0009140.03, OsLaMu_09g0009110.01, OsLaMu_09g0009110.02, OsLaMu_09g0009110.03, OsLima_09g0009350.01, OsLima_09g0009350.02, OsLima_09g0009350.03, OsLiXu_09g0009090.01, OsLiXu_09g0009090.02, OsMH63_09G009770_01, OsMH63_09G009770_02, OsMH63_09G009770_03, OsN22_09G009640_01, OsN22_09G009640_02, OsNaBo_09g0009420.01, OsNaBo_09g0009420.02, OsNaBo_09g0009420.03, OsNip_09G009430_01, OsNip_09G009430_02, OsPr106_09g0009400.01, OsPr106_09g0009400.02, OsPr106_09g0009400.03, OsZS97_09G009250_01, OsZS97_09G009250_02, OsZS97_09G009250_03	LOC_Os09g23160, Os09g0394900, OsARC_09g0009200, OsAzu_09g0009250, OsCMeo_09g0009450, OsGoSa_09g0009270, OsIR64_09g0009360, OsKeNa_09g0009180, OsKYG_09g0009140, OsLaMu_09g0009110, OsLima_09g0009350, OsLiXu_09g0009090, OsMH63_09G009770, OsN22_09G009640, OsNaBo_09g0009420, OsNip_09G009430, OsPr106_09g0009400, OsZS97_09G009250	Nipponbare(MSU), Nipponbare(RAPDB), ARC 10497, Azucena, Chao Meo, Gobol Sail Balam, IR64, Ketan Nangka, Khao Yai Guang, Larha Mugad, Lima, Liu Xu, Minghui 63, N22, Natel Boro, Nipponbare(Gramene), PR106, Zhenshan 97	IPR018502, IPR037104, IPR018252, IPR001464	IPR001464	16	18	Nipponbare, ARC 10497, Azucena, Chao Meo, Gobol Sail Balam, IR64, Ketan Nangka, Khao Yai Guang, Larha Mugad, Lima, Liu Xu, Minghui 63, N22, Natel Boro, PR106, Zhenshan 97	Annexin	0	PF00191	PF00191	16	18	Nipponbare, ARC 10497, Azucena, Chao Meo, Gobol Sail Balam, IR64, Ketan Nangka, Khao Yai Guang, Larha Mugad, Lima, Liu Xu, Minghui 63, N22, Natel Boro, PR106, Zhenshan 97	Annexin	0
Os4530.POR.1.pan0021206	16	LOC_Os09g23200.1, Os09t0395300-01, OsARC_09g0009240.01, OsAzu_09g0009290.01, OsCMeo_09g0009480.01, OsGoSa_09g0009310.01, OsIR64_09g0009410.01, OsKeNa_09g0009230.01, OsKYG_09g0009180.01, OsLaMu_09g0009150.01, OsLima_09g0009400.01, OsLiXu_09g0009130.01, OsMH63_09G009820_01, OsN22_09G009680_01, OsNaBo_09g0009470.01, OsNip_09G009480_01, OsPr106_09g0009440.01, OsZS97_09G009300_01	LOC_Os09g23200, Os09g0395300, OsARC_09g0009240, OsAzu_09g0009290, OsCMeo_09g0009480, OsGoSa_09g0009310, OsIR64_09g0009410, OsKeNa_09g0009230, OsKYG_09g0009180, OsLaMu_09g0009150, OsLima_09g0009400, OsLiXu_09g0009130, OsMH63_09G009820, OsN22_09G009680, OsNaBo_09g0009470, OsNip_09G009480, OsPr106_09g0009440, OsZS97_09G009300	Nipponbare(MSU), Nipponbare(RAPDB), ARC 10497, Azucena, Chao Meo, Gobol Sail Balam, IR64, Ketan Nangka, Khao Yai Guang, Larha Mugad, Lima, Liu Xu, Minghui 63, N22, Natel Boro, Nipponbare(Gramene), PR106, Zhenshan 97	IPR006447, IPR009057, IPR044847	IPR044847	16	18	Nipponbare, ARC 10497, Azucena, Chao Meo, Gobol Sail Balam, IR64, Ketan Nangka, Khao Yai Guang, Larha Mugad, Lima, Liu Xu, Minghui 63, N22, Natel Boro, PR106, Zhenshan 97	Transcription repressor KANADI	0	NA	NA	NA	NA	NA	NA	NA
Os4530.POR.1.pan0021207	16	Os09t0395400-01, OsARC_09g0009250.01, OsAzu_09g0009300.01, OsCMeo_09g0009490.01, OsGoSa_09g0009320.01, OsIR64_09g0009420.01, OsKeNa_09g0009240.01, OsKYG_09g0009190.01, OsLaMu_09g0009160.01, OsLima_09g0009410.01, OsLiXu_09g0009140.01, OsMH63_09G009830_01, OsN22_09G009690_01, OsNaBo_09g0009480.01, OsNip_09G009490_01, OsPr106_09g0009450.01, OsZS97_09G009310_01	Os09g0395400, OsARC_09g0009250, OsAzu_09g0009300, OsCMeo_09g0009490, OsGoSa_09g0009320, OsIR64_09g0009420, OsKeNa_09g0009240, OsKYG_09g0009190, OsLaMu_09g0009160, OsLima_09g0009410, OsLiXu_09g0009140, OsMH63_09G009830, OsN22_09G009690, OsNaBo_09g0009480, OsNip_09G009490, OsPr106_09g0009450, OsZS97_09G009310	Nipponbare(RAPDB), ARC 10497, Azucena, Chao Meo, Gobol Sail Balam, IR64, Ketan Nangka, Khao Yai Guang, Larha Mugad, Lima, Liu Xu, Minghui 63, N22, Natel Boro, Nipponbare(Gramene), PR106, Zhenshan 97		NA	NA	NA	NA	NA	NA	NA	NA	NA	NA	NA	NA	NA
Os4530.POR.1.pan0021208	16	LOC_Os09g23220.1, LOC_Os09g23220.2, Os09t0395600-01, Os09t0395600-02, OsARC_09g0009260.01, OsAzu_09g0009310.01, OsCMeo_09g0009500.01, OsGoSa_09g0009330.01, OsIR64_09g0009430.01, OsKeNa_09g0009250.01, OsKYG_09g0009200.01, OsLaMu_09g0009170.01, OsLima_09g0009420.01, OsLiXu_09g0009150.01, OsMH63_09G009840_01, OsN22_09G009700_01, OsNaBo_09g0009490.01, OsNip_09G009500_01, OsPr106_09g0009460.01, OsZS97_09G009320_01	LOC_Os09g23220, Os09g0395600, OsARC_09g0009260, OsAzu_09g0009310, OsCMeo_09g0009500, OsGoSa_09g0009330, OsIR64_09g0009430, OsKeNa_09g0009250, OsKYG_09g0009200, OsLaMu_09g0009170, OsLima_09g0009420, OsLiXu_09g0009150, OsMH63_09G009840, OsN22_09G009700, OsNaBo_09g0009490, OsNip_09G009500, OsPr106_09g0009460, OsZS97_09G009320	Nipponbare(MSU), Nipponbare(RAPDB), ARC 10497, Azucena, Chao Meo, Gobol Sail Balam, IR64, Ketan Nangka, Khao Yai Guang, Larha Mugad, Lima, Liu Xu, Minghui 63, N22, Natel Boro, Nipponbare(Gramene), PR106, Zhenshan 97	IPR000757, IPR010713, IPR044791, IPR013320	IPR000757	16	18	Nipponbare, ARC 10497, Azucena, Chao Meo, Gobol Sail Balam, IR64, Ketan Nangka, Khao Yai Guang, Larha Mugad, Lima, Liu Xu, Minghui 63, N22, Natel Boro, PR106, Zhenshan 97	Glycoside hydrolase family 16	0	PF06955, PF00722	PF00722	16	18	Nipponbare, ARC 10497, Azucena, Chao Meo, Gobol Sail Balam, IR64, Ketan Nangka, Khao Yai Guang, Larha Mugad, Lima, Liu Xu, Minghui 63, N22, Natel Boro, PR106, Zhenshan 97	Glycosyl hydrolases family 16	0
Os4530.POR.1.pan0021209	16	LOC_Os09g23280.1, Os09t0396300-01, OsARC_09g0009310.01, OsAzu_09g0009350.01, OsCMeo_09g0009540.01, OsGoSa_09g0009370.01, OsIR64_09g0009460.01, OsKeNa_09g0009290.01, OsKYG_09g0009240.01, OsLaMu_09g0009210.01, OsLima_09g0009460.01, OsLiXu_09g0009190.01, OsMH63_09G009890_01, OsN22_09G009740_01, OsNaBo_09g0009530.01, OsNip_09G009550_01, OsPr106_09g0009500.01, OsZS97_09G009360_01	LOC_Os09g23280, Os09g0396300, OsARC_09g0009310, OsAzu_09g0009350, OsCMeo_09g0009540, OsGoSa_09g0009370, OsIR64_09g0009460, OsKeNa_09g0009290, OsKYG_09g0009240, OsLaMu_09g0009210, OsLima_09g0009460, OsLiXu_09g0009190, OsMH63_09G009890, OsN22_09G009740, OsNaBo_09g0009530, OsNip_09G009550, OsPr106_09g0009500, OsZS97_09G009360	Nipponbare(MSU), Nipponbare(RAPDB), ARC 10497, Azucena, Chao Meo, Gobol Sail Balam, IR64, Ketan Nangka, Khao Yai Guang, Larha Mugad, Lima, Liu Xu, Minghui 63, N22, Natel Boro, Nipponbare(Gramene), PR106, Zhenshan 97	IPR000816, IPR016125, IPR036440	IPR016125	16	18	Nipponbare, ARC 10497, Azucena, Chao Meo, Gobol Sail Balam, IR64, Ketan Nangka, Khao Yai Guang, Larha Mugad, Lima, Liu Xu, Minghui 63, N22, Natel Boro, PR106, Zhenshan 97	Peptidase C15, pyroglutamyl peptidase I-like	0	PF01470	PF01470	16	18	Nipponbare, ARC 10497, Azucena, Chao Meo, Gobol Sail Balam, IR64, Ketan Nangka, Khao Yai Guang, Larha Mugad, Lima, Liu Xu, Minghui 63, N22, Natel Boro, PR106, Zhenshan 97	Pyroglutamyl peptidase	0
Os4530.POR.1.pan0021210	16	LOC_Os09g23300.1, Os09t0396900-01, Os09t0396900-02, OsARC_09g0009330.01, OsAzu_09g0009370.01, OsCMeo_09g0009560.01, OsGoSa_09g0009390.01, OsIR64_09g0009480.01, OsIR64_09g0009480.02, OsKeNa_09g0009310.01, OsKYG_09g0009260.01, OsKYG_09g0009260.02, OsLaMu_09g0009230.01, OsLaMu_09g0009230.02, OsLima_09g0009480.01, OsLiXu_09g0009210.01, OsMH63_09G009910_01, OsN22_09G009760_01, OsNaBo_09g0009550.01, OsNip_09G009570_01, OsPr106_09g0009520.01, OsPr106_09g0009520.02, OsZS97_09G009380_01	LOC_Os09g23300, Os09g0396900, OsARC_09g0009330, OsAzu_09g0009370, OsCMeo_09g0009560, OsGoSa_09g0009390, OsIR64_09g0009480, OsKeNa_09g0009310, OsKYG_09g0009260, OsLaMu_09g0009230, OsLima_09g0009480, OsLiXu_09g0009210, OsMH63_09G009910, OsN22_09G009760, OsNaBo_09g0009550, OsNip_09G009570, OsPr106_09g0009520, OsZS97_09G009380	Nipponbare(MSU), Nipponbare(RAPDB), ARC 10497, Azucena, Chao Meo, Gobol Sail Balam, IR64, Ketan Nangka, Khao Yai Guang, Larha Mugad, Lima, Liu Xu, Minghui 63, N22, Natel Boro, Nipponbare(Gramene), PR106, Zhenshan 97	IPR008217	IPR008217	16	18	Nipponbare, ARC 10497, Azucena, Chao Meo, Gobol Sail Balam, IR64, Ketan Nangka, Khao Yai Guang, Larha Mugad, Lima, Liu Xu, Minghui 63, N22, Natel Boro, PR106, Zhenshan 97	Ccc1 family	0	PF01988	PF01988	16	18	Nipponbare, ARC 10497, Azucena, Chao Meo, Gobol Sail Balam, IR64, Ketan Nangka, Khao Yai Guang, Larha Mugad, Lima, Liu Xu, Minghui 63, N22, Natel Boro, PR106, Zhenshan 97	VIT family	0
Os4530.POR.1.pan0021211	16	LOC_Os09g23334.1, Os09t0397100-01, OsARC_09g0009340.01, OsAzu_09g0009380.01, OsCMeo_09g0009570.01, OsGoSa_09g0009400.01, OsIR64_09g0009490.01, OsKeNa_09g0009320.01, OsKYG_09g0009270.01, OsLaMu_09g0009240.01, OsLima_09g0009490.01, OsLiXu_09g0009220.01, OsMH63_09G009920_01, OsN22_09G009770_01, OsN22_09G009780_01, OsNaBo_09g0009560.01, OsNaBo_09g0009570.01, OsNip_09G009580_01, OsPr106_09g0009530.01, OsZS97_09G009390_01	LOC_Os09g23334, Os09g0397100, OsARC_09g0009340, OsAzu_09g0009380, OsCMeo_09g0009570, OsGoSa_09g0009400, OsIR64_09g0009490, OsKeNa_09g0009320, OsKYG_09g0009270, OsLaMu_09g0009240, OsLima_09g0009490, OsLiXu_09g0009220, OsMH63_09G009920, OsN22_09G009770, OsN22_09G009780, OsNaBo_09g0009560, OsNaBo_09g0009570, OsNip_09G009580, OsPr106_09g0009530, OsZS97_09G009390	Nipponbare(MSU), Nipponbare(RAPDB), ARC 10497, Azucena, Chao Meo, Gobol Sail Balam, IR64, Ketan Nangka, Khao Yai Guang, Larha Mugad, Lima, Liu Xu, Minghui 63, N22, Natel Boro, Nipponbare(Gramene), PR106, Zhenshan 97	-	NA	NA	NA	NA	NA	NA	NA	NA	NA	NA	NA	NA	NA
Os4530.POR.1.pan0021212	13	LOC_Os09g23340.1, Os09t0397200-01, OsARC_09g0009350.01, OsAzu_09g0009390.01, OsCMeo_09g0009580.01, OsGoSa_09g0009410.01, OsIR64_09g0009500.01, OsKeNa_09g0009330.01, OsKYG_09g0009280.01, OsLaMu_09g0009250.01, OsLima_09g0009500.01, OsLiXu_09g0009230.01, OsNip_09G009590_01, OsPr106_09g0009540.01, OsZS97_09G009400_01	LOC_Os09g23340, Os09g0397200, OsARC_09g0009350, OsAzu_09g0009390, OsCMeo_09g0009580, OsGoSa_09g0009410, OsIR64_09g0009500, OsKeNa_09g0009330, OsKYG_09g0009280, OsLaMu_09g0009250, OsLima_09g0009500, OsLiXu_09g0009230, OsNip_09G009590, OsPr106_09g0009540, OsZS97_09G009400	Nipponbare(MSU), Nipponbare(RAPDB), ARC 10497, Azucena, Chao Meo, Gobol Sail Balam, IR64, Ketan Nangka, Khao Yai Guang, Larha Mugad, Lima, Liu Xu, Nipponbare(Gramene), PR106, Zhenshan 97	-	NA	NA	NA	NA	NA	NA	NA	NA	NA	NA	NA	NA	NA
Os4530.POR.1.pan0021213	16	LOC_Os09g23350.1, Os09t0397300-01, OsARC_09g0009360.01, OsAzu_09g0009400.01, OsCMeo_09g0009590.01, OsGoSa_09g0009420.01, OsIR64_09g0009510.01, OsKeNa_09g0009340.01, OsKYG_09g0009290.01, OsLaMu_09g0009260.01, OsLima_09g0009510.01, OsLiXu_09g0009240.01, OsMH63_09G009930_01, OsN22_09G009790_01, OsNaBo_09g0009580.01, OsNip_09G009600_01, OsPr106_09g0009550.01, OsZS97_09G009410_01	LOC_Os09g23350, Os09g0397300, OsARC_09g0009360, OsAzu_09g0009400, OsCMeo_09g0009590, OsGoSa_09g0009420, OsIR64_09g0009510, OsKeNa_09g0009340, OsKYG_09g0009290, OsLaMu_09g0009260, OsLima_09g0009510, OsLiXu_09g0009240, OsMH63_09G009930, OsN22_09G009790, OsNaBo_09g0009580, OsNip_09G009600, OsPr106_09g0009550, OsZS97_09G009410	Nipponbare(MSU), Nipponbare(RAPDB), ARC 10497, Azucena, Chao Meo, Gobol Sail Balam, IR64, Ketan Nangka, Khao Yai Guang, Larha Mugad, Lima, Liu Xu, Minghui 63, N22, Natel Boro, Nipponbare(Gramene), PR106, Zhenshan 97	IPR003337, IPR036412, IPR001830, IPR023214, IPR006379	IPR001830	16	18	Nipponbare, ARC 10497, Azucena, Chao Meo, Gobol Sail Balam, IR64, Ketan Nangka, Khao Yai Guang, Larha Mugad, Lima, Liu Xu, Minghui 63, N22, Natel Boro, PR106, Zhenshan 97	Glycosyl transferase, family 20	0	PF00982, PF02358	PF00982	16	18	Nipponbare, ARC 10497, Azucena, Chao Meo, Gobol Sail Balam, IR64, Ketan Nangka, Khao Yai Guang, Larha Mugad, Lima, Liu Xu, Minghui 63, N22, Natel Boro, PR106, Zhenshan 97	Glycosyltransferase family 20	0
Os4530.POR.1.pan0021214	16	LOC_Os09g23360.1, LOC_Os09g23360.2, Os09t0397400-01, OsARC_09g0009370.01, OsARC_09g0009370.02, OsAzu_09g0009410.01, OsAzu_09g0009410.02, OsCMeo_09g0009600.01, OsCMeo_09g0009600.02, OsGoSa_09g0009430.01, OsGoSa_09g0009430.02, OsIR64_09g0009520.01, OsIR64_09g0009520.02, OsKeNa_09g0009350.01, OsKYG_09g0009300.01, OsKYG_09g0009300.02, OsLaMu_09g0009270.01, OsLaMu_09g0009270.02, OsLima_09g0009520.01, OsLiXu_09g0009250.01, OsLiXu_09g0009250.02, OsMH63_09G009940_01, OsMH63_09G009940_02, OsN22_09G009800_01, OsN22_09G009800_02, OsNaBo_09g0009590.01, OsNip_09G009610_01, OsNip_09G009610_02, OsPr106_09g0009560.01, OsPr106_09g0009560.02, OsZS97_09G009420_01	LOC_Os09g23360, Os09g0397400, OsARC_09g0009370, OsAzu_09g0009410, OsCMeo_09g0009600, OsGoSa_09g0009430, OsIR64_09g0009520, OsKeNa_09g0009350, OsKYG_09g0009300, OsLaMu_09g0009270, OsLima_09g0009520, OsLiXu_09g0009250, OsMH63_09G009940, OsN22_09G009800, OsNaBo_09g0009590, OsNip_09G009610, OsPr106_09g0009560, OsZS97_09G009420	Nipponbare(MSU), Nipponbare(RAPDB), ARC 10497, Azucena, Chao Meo, Gobol Sail Balam, IR64, Ketan Nangka, Khao Yai Guang, Larha Mugad, Lima, Liu Xu, Minghui 63, N22, Natel Boro, Nipponbare(Gramene), PR106, Zhenshan 97	IPR025846, IPR026057	IPR026057	16	18	Nipponbare, ARC 10497, Azucena, Chao Meo, Gobol Sail Balam, IR64, Ketan Nangka, Khao Yai Guang, Larha Mugad, Lima, Liu Xu, Minghui 63, N22, Natel Boro, PR106, Zhenshan 97	PC-Esterase	0	PF14416, PF13839	PF13839	16	18	Nipponbare, ARC 10497, Azucena, Chao Meo, Gobol Sail Balam, IR64, Ketan Nangka, Khao Yai Guang, Larha Mugad, Lima, Liu Xu, Minghui 63, N22, Natel Boro, PR106, Zhenshan 97	GDSL/SGNH-like Acyl-Esterase family found in Pmr5 and Cas1p	0
Os4530.POR.1.pan0021215	16	LOC_Os09g23370.1, LOC_Os09g23370.2, Os09t0397700-01, Os09t0397700-02, OsARC_09g0009400.01, OsAzu_09g0009430.01, OsCMeo_09g0009630.01, OsGoSa_09g0009460.01, OsIR64_09g0009550.01, OsKeNa_09g0009380.01, OsKYG_09g0009320.01, OsLaMu_09g0009300.01, OsLima_09g0009550.01, OsLiXu_09g0009280.01, OsMH63_09G009970_01, OsN22_09G009820_01, OsNaBo_09g0009610.01, OsNip_09G009640_01, OsNip_09G009650_01, OsPr106_09g0009580.01, OsZS97_09G009450_01	LOC_Os09g23370, Os09g0397700, OsARC_09g0009400, OsAzu_09g0009430, OsCMeo_09g0009630, OsGoSa_09g0009460, OsIR64_09g0009550, OsKeNa_09g0009380, OsKYG_09g0009320, OsLaMu_09g0009300, OsLima_09g0009550, OsLiXu_09g0009280, OsMH63_09G009970, OsN22_09G009820, OsNaBo_09g0009610, OsNip_09G009640, OsNip_09G009650, OsPr106_09g0009580, OsZS97_09G009450	Nipponbare(MSU), Nipponbare(RAPDB), ARC 10497, Azucena, Chao Meo, Gobol Sail Balam, IR64, Ketan Nangka, Khao Yai Guang, Larha Mugad, Lima, Liu Xu, Minghui 63, N22, Natel Boro, Nipponbare(Gramene), PR106, Zhenshan 97	IPR011057, IPR006913	IPR006913	11	13	Nipponbare, ARC 10497, Azucena, Gobol Sail Balam, IR64, Ketan Nangka, Larha Mugad, Lima, Minghui 63, Natel Boro, Zhenshan 97	CENP-V/GFA domain	5	PF04828	PF04828	11	13	Nipponbare, ARC 10497, Azucena, Gobol Sail Balam, IR64, Ketan Nangka, Larha Mugad, Lima, Minghui 63, Natel Boro, Zhenshan 97	Glutathione-dependent formaldehyde-activating enzyme	5
Os4530.POR.1.pan0021216	2	Os09t0397800-01, OsZS97_09G009460_01	Os09g0397800, OsZS97_09G009460	Nipponbare(RAPDB), Zhenshan 97		NA	NA	NA	NA	NA	NA	NA	NA	NA	NA	NA	NA	NA
Os4530.POR.1.pan0021217	16	LOC_Os09g23380.1, Os09t0397900-01, OsARC_09g0009410.01, OsARC_09g0009410.02, OsAzu_09g0009440.01, OsAzu_09g0009440.02, OsCMeo_09g0009640.01, OsCMeo_09g0009640.02, OsGoSa_09g0009470.01, OsGoSa_09g0009470.02, OsIR64_09g0009560.01, OsIR64_09g0009560.02, OsKeNa_09g0009390.01, OsKeNa_09g0009390.02, OsKeNa_09g0009390.03, OsKYG_09g0009330.01, OsLaMu_09g0009310.01, OsLaMu_09g0009310.02, OsLima_09g0009560.01, OsLima_09g0009560.02, OsLiXu_09g0009290.01, OsMH63_09G009980_01, OsMH63_09G009980_02, OsMH63_09G009980_03, OsMH63_09G009980_04, OsMH63_09G009980_05, OsN22_09G009830_01, OsNaBo_09g0009620.01, OsNaBo_09g0009620.02, OsNip_09G009660_01, OsNip_09G009660_02, OsPr106_09g0009590.01, OsZS97_09G009470_01, OsZS97_09G009470_02, OsZS97_09G009470_03, OsZS97_09G009470_04	LOC_Os09g23380, Os09g0397900, OsARC_09g0009410, OsAzu_09g0009440, OsCMeo_09g0009640, OsGoSa_09g0009470, OsIR64_09g0009560, OsKeNa_09g0009390, OsKYG_09g0009330, OsLaMu_09g0009310, OsLima_09g0009560, OsLiXu_09g0009290, OsMH63_09G009980, OsN22_09G009830, OsNaBo_09g0009620, OsNip_09G009660, OsPr106_09g0009590, OsZS97_09G009470	Nipponbare(MSU), Nipponbare(RAPDB), ARC 10497, Azucena, Chao Meo, Gobol Sail Balam, IR64, Ketan Nangka, Khao Yai Guang, Larha Mugad, Lima, Liu Xu, Minghui 63, N22, Natel Boro, Nipponbare(Gramene), PR106, Zhenshan 97	IPR036866, IPR022712, IPR041897, IPR001279, IPR011108	IPR001279	16	18	Nipponbare, ARC 10497, Azucena, Chao Meo, Gobol Sail Balam, IR64, Ketan Nangka, Khao Yai Guang, Larha Mugad, Lima, Liu Xu, Minghui 63, N22, Natel Boro, PR106, Zhenshan 97	Metallo-beta-lactamase	0	PF10996, PF16661, PF07521	PF07521	16	18	Nipponbare, ARC 10497, Azucena, Chao Meo, Gobol Sail Balam, IR64, Ketan Nangka, Khao Yai Guang, Larha Mugad, Lima, Liu Xu, Minghui 63, N22, Natel Boro, PR106, Zhenshan 97	Zn-dependent metallo-hydrolase RNA specificity domain	0
Os4530.POR.1.pan0021218	3	Os09t0398200-01, OsCMeo_09g0009650.01, OsNip_09G009670_01, OsZS97_09G009480_01	Os09g0398200, OsCMeo_09g0009650, OsNip_09G009670, OsZS97_09G009480	Nipponbare(RAPDB), Chao Meo, Nipponbare(Gramene), Zhenshan 97		NA	NA	NA	NA	NA	NA	NA	NA	NA	NA	NA	NA	NA
Os4530.POR.1.pan0021219	3	LOC_Os09g23399.1, Os09t0398300-01, OsPr106_01g0014940.01, OsZS97_01G014790_01	LOC_Os09g23399, Os09g0398300, OsPr106_01g0014940, OsZS97_01G014790	Nipponbare(MSU), Nipponbare(RAPDB), PR106, Zhenshan 97	-	NA	NA	NA	NA	NA	NA	NA	NA	NA	NA	NA	NA	NA
Os4530.POR.1.pan0021220	16	Os09t0399502-01, OsARC_09g0009520.01, OsAzu_09g0009540.01, OsCMeo_09g0009760.01, OsGoSa_09g0009570.01, OsIR64_09g0009660.01, OsKeNa_09g0009500.01, OsKYG_09g0009430.01, OsLaMu_09g0009410.01, OsLima_09g0009660.01, OsLiXu_09g0009390.01, OsMH63_09G010080_01, OsN22_09G009930_01, OsNaBo_09g0009720.01, OsNip_09G009770_01, OsPr106_09g0009700.01, OsZS97_09G009590_01	Os09g0399502, OsARC_09g0009520, OsAzu_09g0009540, OsCMeo_09g0009760, OsGoSa_09g0009570, OsIR64_09g0009660, OsKeNa_09g0009500, OsKYG_09g0009430, OsLaMu_09g0009410, OsLima_09g0009660, OsLiXu_09g0009390, OsMH63_09G010080, OsN22_09G009930, OsNaBo_09g0009720, OsNip_09G009770, OsPr106_09g0009700, OsZS97_09G009590	Nipponbare(RAPDB), ARC 10497, Azucena, Chao Meo, Gobol Sail Balam, IR64, Ketan Nangka, Khao Yai Guang, Larha Mugad, Lima, Liu Xu, Minghui 63, N22, Natel Boro, Nipponbare(Gramene), PR106, Zhenshan 97	-	NA	NA	NA	NA	NA	NA	NA	NA	NA	NA	NA	NA	NA
Os4530.POR.1.pan0021221	16	LOC_Os09g23530.1, Os09t0399800-01, OsARC_09g0009540.01, OsAzu_09g0009560.01, OsAzu_09g0009580.01, OsCMeo_09g0009780.01, OsCMeo_09g0009780.02, OsCMeo_09g0009780.03, OsGoSa_09g0009590.01, OsGoSa_09g0009590.02, OsGoSa_09g0009590.03, OsIR64_09g0009680.01, OsIR64_09g0009680.02, OsIR64_09g0009680.03, OsIR64_09g0009680.04, OsKeNa_09g0009530.01, OsKYG_09g0009450.01, OsKYG_09g0009450.02, OsKYG_09g0009450.03, OsLaMu_09g0009430.01, OsLaMu_09g0009430.02, OsLaMu_09g0009430.03, OsLima_09g0009680.01, OsLima_09g0009680.02, OsLima_09g0009680.03, OsLiXu_09g0009410.01, OsLiXu_09g0009410.02, OsLiXu_09g0009410.03, OsMH63_09G010100_01, OsMH63_09G010120_01, OsN22_09G009950_01, OsNaBo_09g0009750.01, OsNip_09G009790_01, OsPr106_09g0009720.01, OsPr106_09g0009720.02, OsPr106_09g0009720.03, OsZS97_09G009610_01	LOC_Os09g23530, Os09g0399800, OsARC_09g0009540, OsAzu_09g0009560, OsAzu_09g0009580, OsCMeo_09g0009780, OsGoSa_09g0009590, OsIR64_09g0009680, OsKeNa_09g0009530, OsKYG_09g0009450, OsLaMu_09g0009430, OsLima_09g0009680, OsLiXu_09g0009410, OsMH63_09G010100, OsMH63_09G010120, OsN22_09G009950, OsNaBo_09g0009750, OsNip_09G009790, OsPr106_09g0009720, OsZS97_09G009610	Nipponbare(MSU), Nipponbare(RAPDB), ARC 10497, Azucena, Chao Meo, Gobol Sail Balam, IR64, Ketan Nangka, Khao Yai Guang, Larha Mugad, Lima, Liu Xu, Minghui 63, N22, Natel Boro, Nipponbare(Gramene), PR106, Zhenshan 97	IPR011032, IPR002328, IPR047109, IPR036291, IPR013149, IPR013154, IPR020843	IPR002328	16	18	Nipponbare, ARC 10497, Azucena, Chao Meo, Gobol Sail Balam, IR64, Ketan Nangka, Khao Yai Guang, Larha Mugad, Lima, Liu Xu, Minghui 63, N22, Natel Boro, PR106, Zhenshan 97	Alcohol dehydrogenase, zinc-type, conserved site	0	PF00107, PF08240	PF00107	16	18	Nipponbare, ARC 10497, Azucena, Chao Meo, Gobol Sail Balam, IR64, Ketan Nangka, Khao Yai Guang, Larha Mugad, Lima, Liu Xu, Minghui 63, N22, Natel Boro, PR106, Zhenshan 97	Zinc-binding dehydrogenase	0
Os4530.POR.1.pan0021222	2	LOC_Os09g23540.1, Os09t0400000-00, OsNip_09G009810_01, OsZS97_09G009630_01	LOC_Os09g23540, Os09g0400000, OsNip_09G009810, OsZS97_09G009630	Nipponbare(MSU), Nipponbare(RAPDB), Nipponbare(Gramene), Zhenshan 97	IPR013154, IPR011032, IPR002328, IPR047109, IPR013149, IPR036291, IPR020843	IPR002328	2	4	Nipponbare, Zhenshan 97	Alcohol dehydrogenase, zinc-type, conserved site	0	PF08240, PF00107	PF00107	2	4	Nipponbare, Zhenshan 97	Zinc-binding dehydrogenase	0
Os4530.POR.1.pan0021223	16	LOC_Os09g23550.1, LOC_Os09g23550.2, LOC_Os09g23560.1, Os09t0400300-01, Os09t0400350-00, Os09t0400400-01, OsARC_09g0009560.01, OsARC_09g0009580.01, OsAzu_09g0009590.01, OsAzu_09g0009610.01, OsCMeo_09g0009800.01, OsCMeo_09g0009820.01, OsGoSa_09g0009610.01, OsGoSa_09g0009630.01, OsIR64_09g0009700.01, OsIR64_09g0009720.01, OsKeNa_09g0009540.01, OsKeNa_09g0009560.01, OsKYG_09g0009470.01, OsLaMu_09g0009450.01, OsLaMu_09g0009470.01, OsLima_09g0009700.01, OsLima_09g0009720.01, OsLiXu_09g0009430.01, OsMH63_09G010130_01, OsMH63_09G010150_01, OsN22_09G009960_01, OsNaBo_09g0009760.01, OsNaBo_09g0009780.01, OsNip_09G009820_01, OsPr106_09g0009740.01, OsPr106_09g0009740.02, OsPr106_09g0009760.01, OsZS97_09G009640_01, OsZS97_09G009660_01	LOC_Os09g23550, LOC_Os09g23560, Os09g0400300, Os09g0400350, Os09g0400400, OsARC_09g0009560, OsARC_09g0009580, OsAzu_09g0009590, OsAzu_09g0009610, OsCMeo_09g0009800, OsCMeo_09g0009820, OsGoSa_09g0009610, OsGoSa_09g0009630, OsIR64_09g0009700, OsIR64_09g0009720, OsKeNa_09g0009540, OsKeNa_09g0009560, OsKYG_09g0009470, OsLaMu_09g0009450, OsLaMu_09g0009470, OsLima_09g0009700, OsLima_09g0009720, OsLiXu_09g0009430, OsMH63_09G010130, OsMH63_09G010150, OsN22_09G009960, OsNaBo_09g0009760, OsNaBo_09g0009780, OsNip_09G009820, OsPr106_09g0009740, OsPr106_09g0009760, OsZS97_09G009640, OsZS97_09G009660	Nipponbare(MSU), Nipponbare(RAPDB), ARC 10497, Azucena, Chao Meo, Gobol Sail Balam, IR64, Ketan Nangka, Khao Yai Guang, Larha Mugad, Lima, Liu Xu, Minghui 63, N22, Natel Boro, Nipponbare(Gramene), PR106, Zhenshan 97	IPR047109, IPR013149, IPR011032, IPR036291, IPR013154, IPR020843, IPR002328	IPR002328	16	18	Nipponbare, ARC 10497, Azucena, Chao Meo, Gobol Sail Balam, IR64, Ketan Nangka, Khao Yai Guang, Larha Mugad, Lima, Liu Xu, Minghui 63, N22, Natel Boro, PR106, Zhenshan 97	Alcohol dehydrogenase, zinc-type, conserved site	0	PF00107, PF08240	PF00107	16	18	Nipponbare, ARC 10497, Azucena, Chao Meo, Gobol Sail Balam, IR64, Ketan Nangka, Khao Yai Guang, Larha Mugad, Lima, Liu Xu, Minghui 63, N22, Natel Boro, PR106, Zhenshan 97	Zinc-binding dehydrogenase	0
Os4530.POR.1.pan0021224	16	LOC_Os09g23570.1, Os09t0400500-01, OsARC_09g0009590.01, OsAzu_09g0009620.01, OsCMeo_09g0009830.01, OsGoSa_09g0009640.01, OsIR64_09g0009730.01, OsKeNa_09g0009570.01, OsKYG_09g0009490.01, OsLaMu_09g0009480.01, OsLima_09g0009730.01, OsLiXu_09g0009450.01, OsMH63_09G010160_01, OsN22_09G009980_01, OsNaBo_09g0009790.01, OsNip_09G009840_01, OsPr106_09g0009770.01, OsZS97_09G009670_01	LOC_Os09g23570, Os09g0400500, OsARC_09g0009590, OsAzu_09g0009620, OsCMeo_09g0009830, OsGoSa_09g0009640, OsIR64_09g0009730, OsKeNa_09g0009570, OsKYG_09g0009490, OsLaMu_09g0009480, OsLima_09g0009730, OsLiXu_09g0009450, OsMH63_09G010160, OsN22_09G009980, OsNaBo_09g0009790, OsNip_09G009840, OsPr106_09g0009770, OsZS97_09G009670	Nipponbare(MSU), Nipponbare(RAPDB), ARC 10497, Azucena, Chao Meo, Gobol Sail Balam, IR64, Ketan Nangka, Khao Yai Guang, Larha Mugad, Lima, Liu Xu, Minghui 63, N22, Natel Boro, Nipponbare(Gramene), PR106, Zhenshan 97	IPR011009, IPR032675, IPR000719, IPR013210, IPR001611	IPR000719	16	18	Nipponbare, ARC 10497, Azucena, Chao Meo, Gobol Sail Balam, IR64, Ketan Nangka, Khao Yai Guang, Larha Mugad, Lima, Liu Xu, Minghui 63, N22, Natel Boro, PR106, Zhenshan 97	Protein kinase domain	0	PF00069, PF08263, PF00560	PF00069	16	18	Nipponbare, ARC 10497, Azucena, Chao Meo, Gobol Sail Balam, IR64, Ketan Nangka, Khao Yai Guang, Larha Mugad, Lima, Liu Xu, Minghui 63, N22, Natel Boro, PR106, Zhenshan 97	Protein kinase domain	0
Os4530.POR.1.pan0021225	16	LOC_Os09g23595.1, Os09t0400600-01, OsARC_09g0009600.01, OsAzu_09g0009630.01, OsCMeo_09g0009840.01, OsGoSa_09g0009650.01, OsIR64_09g0009740.01, OsKeNa_09g0009580.01, OsKYG_09g0009500.01, OsLaMu_09g0009490.01, OsLima_09g0009740.01, OsLiXu_09g0009460.01, OsMH63_09G010170_01, OsMH63_09G010170_02, OsMH63_09G010170_03, OsN22_09G009990_01, OsNaBo_09g0009800.01, OsNip_09G009850_01, OsPr106_09g0009780.01, OsZS97_09G009680_01, OsZS97_09G009680_02	LOC_Os09g23595, Os09g0400600, OsARC_09g0009600, OsAzu_09g0009630, OsCMeo_09g0009840, OsGoSa_09g0009650, OsIR64_09g0009740, OsKeNa_09g0009580, OsKYG_09g0009500, OsLaMu_09g0009490, OsLima_09g0009740, OsLiXu_09g0009460, OsMH63_09G010170, OsN22_09G009990, OsNaBo_09g0009800, OsNip_09G009850, OsPr106_09g0009780, OsZS97_09G009680	Nipponbare(MSU), Nipponbare(RAPDB), ARC 10497, Azucena, Chao Meo, Gobol Sail Balam, IR64, Ketan Nangka, Khao Yai Guang, Larha Mugad, Lima, Liu Xu, Minghui 63, N22, Natel Boro, Nipponbare(Gramene), PR106, Zhenshan 97	-	NA	NA	NA	NA	NA	NA	NA	NA	NA	NA	NA	NA	NA
Os4530.POR.1.pan0021226	16	LOC_Os09g23590.1, Os09t0400700-01, OsARC_09g0009610.01, OsAzu_09g0009640.01, OsCMeo_09g0009850.01, OsGoSa_09g0009660.01, OsIR64_09g0009750.01, OsKeNa_09g0009590.01, OsKYG_09g0009510.01, OsLaMu_09g0009500.01, OsLima_09g0009750.01, OsLiXu_09g0009470.01, OsMH63_09G010180_01, OsN22_09G010000_01, OsNaBo_09g0009810.01, OsNip_09G009860_01, OsPr106_09g0009790.01, OsZS97_09G009690_01	LOC_Os09g23590, Os09g0400700, OsARC_09g0009610, OsAzu_09g0009640, OsCMeo_09g0009850, OsGoSa_09g0009660, OsIR64_09g0009750, OsKeNa_09g0009590, OsKYG_09g0009510, OsLaMu_09g0009500, OsLima_09g0009750, OsLiXu_09g0009470, OsMH63_09G010180, OsN22_09G010000, OsNaBo_09g0009810, OsNip_09G009860, OsPr106_09g0009790, OsZS97_09G009690	Nipponbare(MSU), Nipponbare(RAPDB), ARC 10497, Azucena, Chao Meo, Gobol Sail Balam, IR64, Ketan Nangka, Khao Yai Guang, Larha Mugad, Lima, Liu Xu, Minghui 63, N22, Natel Boro, Nipponbare(Gramene), PR106, Zhenshan 97	-	NA	NA	NA	NA	NA	NA	NA	NA	NA	NA	NA	NA	NA
Os4530.POR.1.pan0021227	2	Os09t0400900-00, OsZS97_09G009700_01	Os09g0400900, OsZS97_09G009700	Nipponbare(RAPDB), Zhenshan 97	-	NA	NA	NA	NA	NA	NA	NA	NA	NA	NA	NA	NA	NA
Os4530.POR.1.pan0021228	16	LOC_Os09g23620.1, Os09t0401000-01, OsARC_09g0009620.01, OsAzu_09g0009650.01, OsCMeo_09g0009860.01, OsGoSa_09g0009670.01, OsIR64_09g0009760.01, OsKeNa_09g0009600.01, OsKYG_09g0009520.01, OsLaMu_09g0009510.01, OsLima_09g0009760.01, OsLiXu_09g0009480.01, OsMH63_09G010190_01, OsN22_09G010010_01, OsNaBo_09g0009820.01, OsNip_09G009870_01, OsPr106_09g0009800.01, OsZS97_09G009710_01	LOC_Os09g23620, Os09g0401000, OsARC_09g0009620, OsAzu_09g0009650, OsCMeo_09g0009860, OsGoSa_09g0009670, OsIR64_09g0009760, OsKeNa_09g0009600, OsKYG_09g0009520, OsLaMu_09g0009510, OsLima_09g0009760, OsLiXu_09g0009480, OsMH63_09G010190, OsN22_09G010010, OsNaBo_09g0009820, OsNip_09G009870, OsPr106_09g0009800, OsZS97_09G009710	Nipponbare(MSU), Nipponbare(RAPDB), ARC 10497, Azucena, Chao Meo, Gobol Sail Balam, IR64, Ketan Nangka, Khao Yai Guang, Larha Mugad, Lima, Liu Xu, Minghui 63, N22, Natel Boro, Nipponbare(Gramene), PR106, Zhenshan 97	IPR001005, IPR017930, IPR009057	IPR001005	16	18	Nipponbare, ARC 10497, Azucena, Chao Meo, Gobol Sail Balam, IR64, Ketan Nangka, Khao Yai Guang, Larha Mugad, Lima, Liu Xu, Minghui 63, N22, Natel Boro, PR106, Zhenshan 97	SANT/Myb domain	0	PF00249	PF00249	16	18	Nipponbare, ARC 10497, Azucena, Chao Meo, Gobol Sail Balam, IR64, Ketan Nangka, Khao Yai Guang, Larha Mugad, Lima, Liu Xu, Minghui 63, N22, Natel Boro, PR106, Zhenshan 97	Myb-like DNA-binding domain	0
Os4530.POR.1.pan0021229	16	LOC_Os09g23640.1, Os09t0401100-01, OsARC_09g0009630.01, OsAzu_09g0009660.01, OsCMeo_09g0009870.01, OsGoSa_09g0009680.01, OsIR64_09g0009770.01, OsKeNa_09g0009610.01, OsKYG_09g0009530.01, OsLaMu_09g0009520.01, OsLima_09g0009770.01, OsLiXu_09g0009490.01, OsMH63_09G010200_01, OsN22_09G010020_01, OsNaBo_09g0009830.01, OsNip_09G009880_01, OsPr106_09g0009810.01, OsZS97_09G009720_01	LOC_Os09g23640, Os09g0401100, OsARC_09g0009630, OsAzu_09g0009660, OsCMeo_09g0009870, OsGoSa_09g0009680, OsIR64_09g0009770, OsKeNa_09g0009610, OsKYG_09g0009530, OsLaMu_09g0009520, OsLima_09g0009770, OsLiXu_09g0009490, OsMH63_09G010200, OsN22_09G010020, OsNaBo_09g0009830, OsNip_09G009880, OsPr106_09g0009810, OsZS97_09G009720	Nipponbare(MSU), Nipponbare(RAPDB), ARC 10497, Azucena, Chao Meo, Gobol Sail Balam, IR64, Ketan Nangka, Khao Yai Guang, Larha Mugad, Lima, Liu Xu, Minghui 63, N22, Natel Boro, Nipponbare(Gramene), PR106, Zhenshan 97	IPR013525, IPR003593, IPR003439, IPR027417, IPR017871, IPR043926	IPR003439	16	18	Nipponbare, ARC 10497, Azucena, Chao Meo, Gobol Sail Balam, IR64, Ketan Nangka, Khao Yai Guang, Larha Mugad, Lima, Liu Xu, Minghui 63, N22, Natel Boro, PR106, Zhenshan 97	ABC transporter-like, ATP-binding domain	0	PF01061, PF00005, PF19055	PF00005	16	18	Nipponbare, ARC 10497, Azucena, Chao Meo, Gobol Sail Balam, IR64, Ketan Nangka, Khao Yai Guang, Larha Mugad, Lima, Liu Xu, Minghui 63, N22, Natel Boro, PR106, Zhenshan 97	ABC transporter	0
Os4530.POR.1.pan0021230	16	LOC_Os09g23650.1, LOC_Os09g23660.1, LOC_Os09g23660.2, Os09t0401200-01, Os09t0401200-02, Os09t0401300-01, Os09t0401300-02, Os09t0401300-03, OsARC_09g0009640.01, OsARC_09g0009650.01, OsAzu_09g0009670.01, OsAzu_09g0009680.01, OsCMeo_09g0009880.01, OsCMeo_09g0009880.02, OsCMeo_09g0009880.03, OsCMeo_09g0009890.01, OsGoSa_09g0009690.01, OsGoSa_09g0009700.01, OsIR64_09g0009780.01, OsIR64_09g0009780.02, OsIR64_09g0009780.03, OsIR64_09g0009790.01, OsKeNa_09g0009620.01, OsKeNa_09g0009630.01, OsKYG_09g0009540.01, OsKYG_09g0009550.01, OsLaMu_09g0009530.01, OsLaMu_09g0009540.01, OsLima_09g0009780.01, OsLima_09g0009790.01, OsLiXu_09g0009510.01, OsLiXu_09g0009510.02, OsLiXu_09g0009510.03, OsLiXu_09g0009520.01, OsMH63_09G010210_01, OsN22_09G010030_01, OsN22_09G010030_02, OsN22_09G010030_03, OsN22_09G010040_01, OsNaBo_09g0009840.01, OsNaBo_09g0009850.01, OsNip_09G009890_01, OsNip_09G009900_01, OsPr106_09g0009820.01, OsPr106_09g0009830.01, OsZS97_09G009730_01, OsZS97_09G009730_02	LOC_Os09g23650, LOC_Os09g23660, Os09g0401200, Os09g0401300, OsARC_09g0009640, OsARC_09g0009650, OsAzu_09g0009670, OsAzu_09g0009680, OsCMeo_09g0009880, OsCMeo_09g0009890, OsGoSa_09g0009690, OsGoSa_09g0009700, OsIR64_09g0009780, OsIR64_09g0009790, OsKeNa_09g0009620, OsKeNa_09g0009630, OsKYG_09g0009540, OsKYG_09g0009550, OsLaMu_09g0009530, OsLaMu_09g0009540, OsLima_09g0009780, OsLima_09g0009790, OsLiXu_09g0009510, OsLiXu_09g0009520, OsMH63_09G010210, OsN22_09G010030, OsN22_09G010040, OsNaBo_09g0009840, OsNaBo_09g0009850, OsNip_09G009890, OsNip_09G009900, OsPr106_09g0009820, OsPr106_09g0009830, OsZS97_09G009730	Nipponbare(MSU), Nipponbare(RAPDB), ARC 10497, Azucena, Chao Meo, Gobol Sail Balam, IR64, Ketan Nangka, Khao Yai Guang, Larha Mugad, Lima, Liu Xu, Minghui 63, N22, Natel Boro, Nipponbare(Gramene), PR106, Zhenshan 97	IPR013766, IPR010399, IPR019734, IPR036249, IPR011990, IPR018467, IPR040390	IPR011990	16	18	Nipponbare, ARC 10497, Azucena, Chao Meo, Gobol Sail Balam, IR64, Ketan Nangka, Khao Yai Guang, Larha Mugad, Lima, Liu Xu, Minghui 63, N22, Natel Boro, PR106, Zhenshan 97	Tetratricopeptide-like helical domain superfamily	0	PF00085, PF06200, PF09425	PF00085	16	18	Nipponbare, ARC 10497, Azucena, Chao Meo, Gobol Sail Balam, IR64, Ketan Nangka, Khao Yai Guang, Larha Mugad, Lima, Liu Xu, Minghui 63, N22, Natel Boro, PR106, Zhenshan 97	Thioredoxin	0
Os4530.POR.1.pan0021231	16	LOC_Os09g23690.1, Os09t0401600-00, OsARC_09g0009660.01, OsAzu_09g0009690.01, OsCMeo_09g0009900.01, OsGoSa_09g0009710.01, OsIR64_09g0009800.01, OsKeNa_09g0009640.01, OsKYG_09g0009560.01, OsLaMu_09g0009550.01, OsLima_09g0009800.01, OsLiXu_09g0009530.01, OsMH63_09G010220_01, OsN22_09G010050_01, OsNaBo_09g0009860.01, OsNip_09G009910_01, OsPr106_09g0009840.01, OsZS97_09G009740_01	LOC_Os09g23690, Os09g0401600, OsARC_09g0009660, OsAzu_09g0009690, OsCMeo_09g0009900, OsGoSa_09g0009710, OsIR64_09g0009800, OsKeNa_09g0009640, OsKYG_09g0009560, OsLaMu_09g0009550, OsLima_09g0009800, OsLiXu_09g0009530, OsMH63_09G010220, OsN22_09G010050, OsNaBo_09g0009860, OsNip_09G009910, OsPr106_09g0009840, OsZS97_09G009740	Nipponbare(MSU), Nipponbare(RAPDB), ARC 10497, Azucena, Chao Meo, Gobol Sail Balam, IR64, Ketan Nangka, Khao Yai Guang, Larha Mugad, Lima, Liu Xu, Minghui 63, N22, Natel Boro, Nipponbare(Gramene), PR106, Zhenshan 97	IPR029071, IPR036339, IPR001012, IPR006642, IPR018997	IPR001012	16	18	Nipponbare, ARC 10497, Azucena, Chao Meo, Gobol Sail Balam, IR64, Ketan Nangka, Khao Yai Guang, Larha Mugad, Lima, Liu Xu, Minghui 63, N22, Natel Boro, PR106, Zhenshan 97	UBX domain	0	PF00789, PF09409	PF00789	16	18	Nipponbare, ARC 10497, Azucena, Chao Meo, Gobol Sail Balam, IR64, Ketan Nangka, Khao Yai Guang, Larha Mugad, Lima, Liu Xu, Minghui 63, N22, Natel Boro, PR106, Zhenshan 97	UBX domain	0
Os4530.POR.1.pan0021232	16	LOC_Os09g23720.1, Os09t0401900-01, OsARC_09g0009680.01, OsARC_09g0009680.02, OsARC_09g0009680.03, OsAzu_09g0009710.01, OsAzu_09g0009710.02, OsAzu_09g0009710.03, OsAzu_09g0009710.04, OsAzu_09g0009710.05, OsCMeo_09g0009920.01, OsCMeo_09g0009920.02, OsCMeo_09g0009920.03, OsGoSa_09g0009730.01, OsGoSa_09g0009730.02, OsIR64_09g0009820.01, OsIR64_09g0009820.02, OsKeNa_09g0009660.01, OsKeNa_09g0009660.02, OsKeNa_09g0009660.03, OsKYG_09g0009580.01, OsKYG_09g0009580.02, OsLaMu_09g0009570.01, OsLaMu_09g0009570.02, OsLima_09g0009820.01, OsLima_09g0009820.02, OsLiXu_09g0009550.01, OsLiXu_09g0009550.02, OsMH63_09G010240_01, OsMH63_09G010240_02, OsMH63_09G010240_03, OsMH63_09G010240_04, OsMH63_09G010240_05, OsMH63_09G010240_06, OsN22_09G010070_01, OsN22_09G010070_02, OsN22_09G010070_03, OsN22_09G010070_04, OsNaBo_09g0009870.01, OsNaBo_09g0009870.02, OsNaBo_09g0009870.03, OsNaBo_09g0009870.04, OsNaBo_09g0009870.05, OsNip_09G009920_01, OsNip_09G009920_02, OsNip_09G009920_03, OsPr106_09g0009860.01, OsPr106_09g0009860.02, OsZS97_09G009760_01, OsZS97_09G009760_02, OsZS97_09G009760_03	LOC_Os09g23720, Os09g0401900, OsARC_09g0009680, OsAzu_09g0009710, OsCMeo_09g0009920, OsGoSa_09g0009730, OsIR64_09g0009820, OsKeNa_09g0009660, OsKYG_09g0009580, OsLaMu_09g0009570, OsLima_09g0009820, OsLiXu_09g0009550, OsMH63_09G010240, OsN22_09G010070, OsNaBo_09g0009870, OsNip_09G009920, OsPr106_09g0009860, OsZS97_09G009760	Nipponbare(MSU), Nipponbare(RAPDB), ARC 10497, Azucena, Chao Meo, Gobol Sail Balam, IR64, Ketan Nangka, Khao Yai Guang, Larha Mugad, Lima, Liu Xu, Minghui 63, N22, Natel Boro, Nipponbare(Gramene), PR106, Zhenshan 97	IPR039933	IPR039933	16	18	Nipponbare, ARC 10497, Azucena, Chao Meo, Gobol Sail Balam, IR64, Ketan Nangka, Khao Yai Guang, Larha Mugad, Lima, Liu Xu, Minghui 63, N22, Natel Boro, PR106, Zhenshan 97	Protein XRI1	0	NA	NA	NA	NA	NA	NA	NA
Os4530.POR.1.pan0021233	16	LOC_Os09g23730.1, Os09t0402100-01, OsARC_09g0009690.01, OsAzu_09g0009720.01, OsCMeo_09g0009930.01, OsGoSa_09g0009740.01, OsIR64_09g0009830.01, OsKeNa_09g0009670.01, OsKYG_09g0009590.01, OsLaMu_09g0009580.01, OsLima_09g0009830.01, OsLiXu_09g0009560.01, OsMH63_09G010250_01, OsN22_09G010080_01, OsNaBo_09g0009880.01, OsNip_09G009930_01, OsPr106_09g0009870.01, OsZS97_09G009770_01	LOC_Os09g23730, Os09g0402100, OsARC_09g0009690, OsAzu_09g0009720, OsCMeo_09g0009930, OsGoSa_09g0009740, OsIR64_09g0009830, OsKeNa_09g0009670, OsKYG_09g0009590, OsLaMu_09g0009580, OsLima_09g0009830, OsLiXu_09g0009560, OsMH63_09G010250, OsN22_09G010080, OsNaBo_09g0009880, OsNip_09G009930, OsPr106_09g0009870, OsZS97_09G009770	Nipponbare(MSU), Nipponbare(RAPDB), ARC 10497, Azucena, Chao Meo, Gobol Sail Balam, IR64, Ketan Nangka, Khao Yai Guang, Larha Mugad, Lima, Liu Xu, Minghui 63, N22, Natel Boro, Nipponbare(Gramene), PR106, Zhenshan 97	IPR017956, IPR036390, IPR005818, IPR000116, IPR036388	IPR005818	16	18	Nipponbare, ARC 10497, Azucena, Chao Meo, Gobol Sail Balam, IR64, Ketan Nangka, Khao Yai Guang, Larha Mugad, Lima, Liu Xu, Minghui 63, N22, Natel Boro, PR106, Zhenshan 97	Linker histone H1/H5, domain H15	0	PF00538	PF00538	16	18	Nipponbare, ARC 10497, Azucena, Chao Meo, Gobol Sail Balam, IR64, Ketan Nangka, Khao Yai Guang, Larha Mugad, Lima, Liu Xu, Minghui 63, N22, Natel Boro, PR106, Zhenshan 97	linker histone H1 and H5 family	0
Os4530.POR.1.pan0021234	16	LOC_Os09g23740.1, Os09t0402300-01, OsARC_09g0009700.01, OsAzu_09g0009730.01, OsCMeo_09g0009940.01, OsGoSa_09g0009750.01, OsIR64_09g0009840.01, OsKeNa_09g0009680.01, OsKYG_09g0009600.01, OsLaMu_09g0009590.01, OsLima_09g0009840.01, OsLiXu_09g0009570.01, OsMH63_09G010260_01, OsN22_09G010090_01, OsNaBo_09g0009890.01, OsNip_09G009940_01, OsPr106_09g0009880.01, OsZS97_09G009780_01	LOC_Os09g23740, Os09g0402300, OsARC_09g0009700, OsAzu_09g0009730, OsCMeo_09g0009940, OsGoSa_09g0009750, OsIR64_09g0009840, OsKeNa_09g0009680, OsKYG_09g0009600, OsLaMu_09g0009590, OsLima_09g0009840, OsLiXu_09g0009570, OsMH63_09G010260, OsN22_09G010090, OsNaBo_09g0009890, OsNip_09G009940, OsPr106_09g0009880, OsZS97_09G009780	Nipponbare(MSU), Nipponbare(RAPDB), ARC 10497, Azucena, Chao Meo, Gobol Sail Balam, IR64, Ketan Nangka, Khao Yai Guang, Larha Mugad, Lima, Liu Xu, Minghui 63, N22, Natel Boro, Nipponbare(Gramene), PR106, Zhenshan 97	IPR002498, IPR027484, IPR044769, IPR027409, IPR002423, IPR027410	IPR002498	16	18	Nipponbare, ARC 10497, Azucena, Chao Meo, Gobol Sail Balam, IR64, Ketan Nangka, Khao Yai Guang, Larha Mugad, Lima, Liu Xu, Minghui 63, N22, Natel Boro, PR106, Zhenshan 97	Phosphatidylinositol-4-phosphate 5-kinase, core	0	PF01504, PF00118	PF01504	16	18	Nipponbare, ARC 10497, Azucena, Chao Meo, Gobol Sail Balam, IR64, Ketan Nangka, Khao Yai Guang, Larha Mugad, Lima, Liu Xu, Minghui 63, N22, Natel Boro, PR106, Zhenshan 97	Phosphatidylinositol-4-phosphate 5-Kinase	0
Os4530.POR.1.pan0021235	16	LOC_Os09g23780.1, Os09t0403000-01, Os09t0403000-02, OsARC_09g0009750.01, OsAzu_09g0009780.01, OsCMeo_09g0009990.01, OsGoSa_09g0009780.01, OsIR64_09g0009870.01, OsKeNa_09g0009730.01, OsKYG_09g0009630.01, OsLaMu_09g0009620.01, OsLima_09g0009870.01, OsLiXu_09g0009600.01, OsMH63_09G010300_01, OsN22_09G010120_01, OsNaBo_09g0009920.01, OsNip_09G009980_01, OsPr106_09g0009910.01, OsZS97_09G009830_01	LOC_Os09g23780, Os09g0403000, OsARC_09g0009750, OsAzu_09g0009780, OsCMeo_09g0009990, OsGoSa_09g0009780, OsIR64_09g0009870, OsKeNa_09g0009730, OsKYG_09g0009630, OsLaMu_09g0009620, OsLima_09g0009870, OsLiXu_09g0009600, OsMH63_09G010300, OsN22_09G010120, OsNaBo_09g0009920, OsNip_09G009980, OsPr106_09g0009910, OsZS97_09G009830	Nipponbare(MSU), Nipponbare(RAPDB), ARC 10497, Azucena, Chao Meo, Gobol Sail Balam, IR64, Ketan Nangka, Khao Yai Guang, Larha Mugad, Lima, Liu Xu, Minghui 63, N22, Natel Boro, Nipponbare(Gramene), PR106, Zhenshan 97	IPR025322	IPR025322	16	18	Nipponbare, ARC 10497, Azucena, Chao Meo, Gobol Sail Balam, IR64, Ketan Nangka, Khao Yai Guang, Larha Mugad, Lima, Liu Xu, Minghui 63, N22, Natel Boro, PR106, Zhenshan 97	PADRE domain	0	PF14009	PF14009	16	18	Nipponbare, ARC 10497, Azucena, Chao Meo, Gobol Sail Balam, IR64, Ketan Nangka, Khao Yai Guang, Larha Mugad, Lima, Liu Xu, Minghui 63, N22, Natel Boro, PR106, Zhenshan 97	PADRE domain	0
Os4530.POR.1.pan0021236	16	LOC_Os09g23820.1, Os09t0403300-00, OsARC_09g0009760.01, OsAzu_09g0009790.01, OsCMeo_09g0010000.01, OsGoSa_09g0009790.01, OsIR64_09g0009880.01, OsKeNa_09g0009740.01, OsKYG_09g0009640.01, OsLaMu_09g0009630.01, OsLima_09g0009880.01, OsLiXu_09g0009610.01, OsMH63_09G010310_01, OsN22_09G010130_01, OsNaBo_09g0009930.01, OsNip_09G009990_01, OsPr106_09g0009920.01, OsZS97_09G009840_01	LOC_Os09g23820, Os09g0403300, OsARC_09g0009760, OsAzu_09g0009790, OsCMeo_09g0010000, OsGoSa_09g0009790, OsIR64_09g0009880, OsKeNa_09g0009740, OsKYG_09g0009640, OsLaMu_09g0009630, OsLima_09g0009880, OsLiXu_09g0009610, OsMH63_09G010310, OsN22_09G010130, OsNaBo_09g0009930, OsNip_09G009990, OsPr106_09g0009920, OsZS97_09G009840	Nipponbare(MSU), Nipponbare(RAPDB), ARC 10497, Azucena, Chao Meo, Gobol Sail Balam, IR64, Ketan Nangka, Khao Yai Guang, Larha Mugad, Lima, Liu Xu, Minghui 63, N22, Natel Boro, Nipponbare(Gramene), PR106, Zhenshan 97	IPR001128, IPR036396, IPR002401, IPR002403	IPR001128	16	18	Nipponbare, ARC 10497, Azucena, Chao Meo, Gobol Sail Balam, IR64, Ketan Nangka, Khao Yai Guang, Larha Mugad, Lima, Liu Xu, Minghui 63, N22, Natel Boro, PR106, Zhenshan 97	Cytochrome P450	0	PF00067	PF00067	16	18	Nipponbare, ARC 10497, Azucena, Chao Meo, Gobol Sail Balam, IR64, Ketan Nangka, Khao Yai Guang, Larha Mugad, Lima, Liu Xu, Minghui 63, N22, Natel Boro, PR106, Zhenshan 97	Cytochrome P450	0
Os4530.POR.1.pan0021237	16	LOC_Os09g24200.1, LOC_Os09g24200.2, Os09t0407200-01, Os09t0407200-02, OsARC_09g0009780.01, OsAzu_09g0009820.01, OsCMeo_09g0010040.01, OsCMeo_09g0010040.02, OsGoSa_09g0009810.01, OsIR64_09g0009900.01, OsKeNa_09g0009770.01, OsKYG_09g0009680.01, OsLaMu_09g0009690.01, OsLima_09g0009900.01, OsLiXu_09g0009630.01, OsMH63_09G010330_01, OsN22_09G010160_01, OsNaBo_09g0009950.01, OsNip_09G010020_01, OsPr106_09g0009940.01, OsZS97_09G009860_01, OsZS97_09G009860_02	LOC_Os09g24200, Os09g0407200, OsARC_09g0009780, OsAzu_09g0009820, OsCMeo_09g0010040, OsGoSa_09g0009810, OsIR64_09g0009900, OsKeNa_09g0009770, OsKYG_09g0009680, OsLaMu_09g0009690, OsLima_09g0009900, OsLiXu_09g0009630, OsMH63_09G010330, OsN22_09G010160, OsNaBo_09g0009950, OsNip_09G010020, OsPr106_09g0009940, OsZS97_09G009860	Nipponbare(MSU), Nipponbare(RAPDB), ARC 10497, Azucena, Chao Meo, Gobol Sail Balam, IR64, Ketan Nangka, Khao Yai Guang, Larha Mugad, Lima, Liu Xu, Minghui 63, N22, Natel Boro, Nipponbare(Gramene), PR106, Zhenshan 97	IPR000626, IPR015360, IPR036353, IPR015940, IPR029071, IPR004806, IPR009060, IPR006636	IPR000626	16	18	Nipponbare, ARC 10497, Azucena, Chao Meo, Gobol Sail Balam, IR64, Ketan Nangka, Khao Yai Guang, Larha Mugad, Lima, Liu Xu, Minghui 63, N22, Natel Boro, PR106, Zhenshan 97	Ubiquitin-like domain	0	PF00240, PF09280, PF00627	PF00240	16	18	Nipponbare, ARC 10497, Azucena, Chao Meo, Gobol Sail Balam, IR64, Ketan Nangka, Khao Yai Guang, Larha Mugad, Lima, Liu Xu, Minghui 63, N22, Natel Boro, PR106, Zhenshan 97	Ubiquitin family	0
Os4530.POR.1.pan0021238	16	LOC_Os09g24210.1, Os09t0407300-01, Os09t0407300-02, OsARC_09g0009800.01, OsAzu_09g0009830.01, OsCMeo_09g0010050.01, OsGoSa_09g0009820.01, OsIR64_09g0009910.01, OsKeNa_09g0009780.01, OsKYG_09g0009690.01, OsLaMu_09g0009700.01, OsLima_09g0009910.01, OsLiXu_09g0009650.01, OsLiXu_09g0009650.02, OsLiXu_09g0009650.03, OsMH63_09G010340_01, OsN22_09G010180_01, OsNaBo_09g0009970.01, OsNip_09G010030_01, OsPr106_09g0009950.01, OsZS97_09G009870_01	LOC_Os09g24210, Os09g0407300, OsARC_09g0009800, OsAzu_09g0009830, OsCMeo_09g0010050, OsGoSa_09g0009820, OsIR64_09g0009910, OsKeNa_09g0009780, OsKYG_09g0009690, OsLaMu_09g0009700, OsLima_09g0009910, OsLiXu_09g0009650, OsMH63_09G010340, OsN22_09G010180, OsNaBo_09g0009970, OsNip_09G010030, OsPr106_09g0009950, OsZS97_09G009870	Nipponbare(MSU), Nipponbare(RAPDB), ARC 10497, Azucena, Chao Meo, Gobol Sail Balam, IR64, Ketan Nangka, Khao Yai Guang, Larha Mugad, Lima, Liu Xu, Minghui 63, N22, Natel Boro, Nipponbare(Gramene), PR106, Zhenshan 97	IPR044245, IPR006640	IPR006640	16	18	Nipponbare, ARC 10497, Azucena, Chao Meo, Gobol Sail Balam, IR64, Ketan Nangka, Khao Yai Guang, Larha Mugad, Lima, Liu Xu, Minghui 63, N22, Natel Boro, PR106, Zhenshan 97	SprT-like	0	PF10263	PF10263	16	18	Nipponbare, ARC 10497, Azucena, Chao Meo, Gobol Sail Balam, IR64, Ketan Nangka, Khao Yai Guang, Larha Mugad, Lima, Liu Xu, Minghui 63, N22, Natel Boro, PR106, Zhenshan 97	SprT-like family	0
Os4530.POR.1.pan0021239	16	LOC_Os09g24220.1, Os09t0407600-01, Os09t0407600-02, OsARC_09g0009810.01, OsAzu_09g0009840.01, OsCMeo_09g0010060.01, OsGoSa_09g0009830.01, OsIR64_09g0009920.01, OsKeNa_09g0009790.01, OsKYG_09g0009700.01, OsLaMu_09g0009710.01, OsLima_09g0009920.01, OsLiXu_09g0009660.01, OsMH63_09G010350_01, OsN22_09G010190_01, OsNaBo_09g0009980.01, OsNip_09G010040_01, OsPr106_09g0009960.01, OsZS97_09G009880_01	LOC_Os09g24220, Os09g0407600, OsARC_09g0009810, OsAzu_09g0009840, OsCMeo_09g0010060, OsGoSa_09g0009830, OsIR64_09g0009920, OsKeNa_09g0009790, OsKYG_09g0009700, OsLaMu_09g0009710, OsLima_09g0009920, OsLiXu_09g0009660, OsMH63_09G010350, OsN22_09G010190, OsNaBo_09g0009980, OsNip_09G010040, OsPr106_09g0009960, OsZS97_09G009880	Nipponbare(MSU), Nipponbare(RAPDB), ARC 10497, Azucena, Chao Meo, Gobol Sail Balam, IR64, Ketan Nangka, Khao Yai Guang, Larha Mugad, Lima, Liu Xu, Minghui 63, N22, Natel Boro, Nipponbare(Gramene), PR106, Zhenshan 97	IPR036187, IPR027417, IPR045076, IPR036678, IPR016151, IPR002999, IPR000432, IPR017261, IPR007696, IPR007860, IPR007861, IPR007695	IPR000432	16	18	Nipponbare, ARC 10497, Azucena, Chao Meo, Gobol Sail Balam, IR64, Ketan Nangka, Khao Yai Guang, Larha Mugad, Lima, Liu Xu, Minghui 63, N22, Natel Boro, PR106, Zhenshan 97	DNA mismatch repair protein MutS, C-terminal	0	PF00488, PF05192, PF05188, PF05190, PF01624	PF00488	16	18	Nipponbare, ARC 10497, Azucena, Chao Meo, Gobol Sail Balam, IR64, Ketan Nangka, Khao Yai Guang, Larha Mugad, Lima, Liu Xu, Minghui 63, N22, Natel Boro, PR106, Zhenshan 97	MutS domain V	0
Os4530.POR.1.pan0021240	16	LOC_Os09g24230.1, Os09t0407700-01, OsARC_09g0009820.01, OsAzu_09g0009850.01, OsCMeo_09g0010070.01, OsGoSa_09g0009840.01, OsIR64_09g0009930.01, OsKeNa_09g0009800.01, OsKYG_09g0009710.01, OsLaMu_09g0009720.01, OsLima_09g0009930.01, OsLiXu_09g0009670.01, OsMH63_09G010360_01, OsN22_09G010200_01, OsNaBo_09g0009990.01, OsNip_09G010050_01, OsPr106_09g0009970.01, OsZS97_09G009890_01	LOC_Os09g24230, Os09g0407700, OsARC_09g0009820, OsAzu_09g0009850, OsCMeo_09g0010070, OsGoSa_09g0009840, OsIR64_09g0009930, OsKeNa_09g0009800, OsKYG_09g0009710, OsLaMu_09g0009720, OsLima_09g0009930, OsLiXu_09g0009670, OsMH63_09G010360, OsN22_09G010200, OsNaBo_09g0009990, OsNip_09G010050, OsPr106_09g0009970, OsZS97_09G009890	Nipponbare(MSU), Nipponbare(RAPDB), ARC 10497, Azucena, Chao Meo, Gobol Sail Balam, IR64, Ketan Nangka, Khao Yai Guang, Larha Mugad, Lima, Liu Xu, Minghui 63, N22, Natel Boro, Nipponbare(Gramene), PR106, Zhenshan 97	IPR036412, IPR023214, IPR006439, IPR041492, IPR023198	IPR023198	16	18	Nipponbare, ARC 10497, Azucena, Chao Meo, Gobol Sail Balam, IR64, Ketan Nangka, Khao Yai Guang, Larha Mugad, Lima, Liu Xu, Minghui 63, N22, Natel Boro, PR106, Zhenshan 97	Phosphoglycolate phosphatase-like, domain 2	0	PF13419	PF13419	16	18	Nipponbare, ARC 10497, Azucena, Chao Meo, Gobol Sail Balam, IR64, Ketan Nangka, Khao Yai Guang, Larha Mugad, Lima, Liu Xu, Minghui 63, N22, Natel Boro, PR106, Zhenshan 97	Haloacid dehalogenase-like hydrolase	0
Os4530.POR.1.pan0021241	16	LOC_Os09g24240.1, Os09t0407800-01, OsARC_09g0009830.01, OsAzu_09g0009860.01, OsCMeo_09g0010080.01, OsGoSa_09g0009850.01, OsIR64_09g0009940.01, OsKeNa_09g0009810.01, OsKYG_09g0009720.01, OsLaMu_09g0009730.01, OsLima_09g0009940.01, OsLiXu_09g0009680.01, OsMH63_09G010370_01, OsN22_09G010210_01, OsNaBo_09g0010000.01, OsNip_09G010060_01, OsPr106_09g0009980.01, OsZS97_09G009900_01	LOC_Os09g24240, Os09g0407800, OsARC_09g0009830, OsAzu_09g0009860, OsCMeo_09g0010080, OsGoSa_09g0009850, OsIR64_09g0009940, OsKeNa_09g0009810, OsKYG_09g0009720, OsLaMu_09g0009730, OsLima_09g0009940, OsLiXu_09g0009680, OsMH63_09G010370, OsN22_09G010210, OsNaBo_09g0010000, OsNip_09G010060, OsPr106_09g0009980, OsZS97_09G009900	Nipponbare(MSU), Nipponbare(RAPDB), ARC 10497, Azucena, Chao Meo, Gobol Sail Balam, IR64, Ketan Nangka, Khao Yai Guang, Larha Mugad, Lima, Liu Xu, Minghui 63, N22, Natel Boro, Nipponbare(Gramene), PR106, Zhenshan 97	IPR002885, IPR011990, IPR046848, IPR046960	IPR002885	16	18	Nipponbare, ARC 10497, Azucena, Chao Meo, Gobol Sail Balam, IR64, Ketan Nangka, Khao Yai Guang, Larha Mugad, Lima, Liu Xu, Minghui 63, N22, Natel Boro, PR106, Zhenshan 97	Pentatricopeptide repeat	0	PF13041, PF20431, PF01535	PF01535	16	18	Nipponbare, ARC 10497, Azucena, Chao Meo, Gobol Sail Balam, IR64, Ketan Nangka, Khao Yai Guang, Larha Mugad, Lima, Liu Xu, Minghui 63, N22, Natel Boro, PR106, Zhenshan 97	PPR repeat	0
Os4530.POR.1.pan0021242	16	LOC_Os09g24250.1, Os09t0407900-01, OsARC_09g0009840.01, OsAzu_09g0009870.01, OsCMeo_09g0010090.01, OsGoSa_09g0009860.01, OsIR64_09g0009950.01, OsKeNa_09g0009820.01, OsKYG_09g0009730.01, OsLaMu_09g0009740.01, OsLima_09g0009950.01, OsLiXu_09g0009690.01, OsMH63_09G010380_01, OsMH63_09G010380_02, OsN22_09G010220_01, OsNaBo_09g0010010.01, OsNip_09G010070_01, OsPr106_09g0009990.01, OsZS97_09G009910_01, OsZS97_09G009910_02	LOC_Os09g24250, Os09g0407900, OsARC_09g0009840, OsAzu_09g0009870, OsCMeo_09g0010090, OsGoSa_09g0009860, OsIR64_09g0009950, OsKeNa_09g0009820, OsKYG_09g0009730, OsLaMu_09g0009740, OsLima_09g0009950, OsLiXu_09g0009690, OsMH63_09G010380, OsN22_09G010220, OsNaBo_09g0010010, OsNip_09G010070, OsPr106_09g0009990, OsZS97_09G009910	Nipponbare(MSU), Nipponbare(RAPDB), ARC 10497, Azucena, Chao Meo, Gobol Sail Balam, IR64, Ketan Nangka, Khao Yai Guang, Larha Mugad, Lima, Liu Xu, Minghui 63, N22, Natel Boro, Nipponbare(Gramene), PR106, Zhenshan 97	IPR001607, IPR001394, IPR028889, IPR013083, IPR033809, IPR038765	IPR001394	16	18	Nipponbare, ARC 10497, Azucena, Chao Meo, Gobol Sail Balam, IR64, Ketan Nangka, Khao Yai Guang, Larha Mugad, Lima, Liu Xu, Minghui 63, N22, Natel Boro, PR106, Zhenshan 97	Peptidase C19, ubiquitin carboxyl-terminal hydrolase	0	PF02148, PF00443	PF00443	16	18	Nipponbare, ARC 10497, Azucena, Chao Meo, Gobol Sail Balam, IR64, Ketan Nangka, Khao Yai Guang, Larha Mugad, Lima, Liu Xu, Minghui 63, N22, Natel Boro, PR106, Zhenshan 97	Ubiquitin carboxyl-terminal hydrolase	0
Os4530.POR.1.pan0021243	16	LOC_Os09g24260.1, Os09t0407950-01, Os09t0408000-01, OsARC_09g0009850.01, OsAzu_09g0009880.01, OsCMeo_09g0010100.01, OsGoSa_09g0009870.01, OsIR64_09g0009960.01, OsKeNa_09g0009830.01, OsKYG_09g0009740.01, OsLaMu_09g0009750.01, OsLima_09g0009960.01, OsLiXu_09g0009700.01, OsMH63_09G010390_01, OsMH63_09G010390_02, OsN22_09G010230_01, OsNaBo_09g0010020.01, OsNip_09G010080_01, OsPr106_09g0010000.01, OsZS97_09G009920_01, OsZS97_09G009920_02	LOC_Os09g24260, Os09g0407950, Os09g0408000, OsARC_09g0009850, OsAzu_09g0009880, OsCMeo_09g0010100, OsGoSa_09g0009870, OsIR64_09g0009960, OsKeNa_09g0009830, OsKYG_09g0009740, OsLaMu_09g0009750, OsLima_09g0009960, OsLiXu_09g0009700, OsMH63_09G010390, OsN22_09G010230, OsNaBo_09g0010020, OsNip_09G010080, OsPr106_09g0010000, OsZS97_09G009920	Nipponbare(MSU), Nipponbare(RAPDB), ARC 10497, Azucena, Chao Meo, Gobol Sail Balam, IR64, Ketan Nangka, Khao Yai Guang, Larha Mugad, Lima, Liu Xu, Minghui 63, N22, Natel Boro, Nipponbare(Gramene), PR106, Zhenshan 97	IPR015943, IPR001680, IPR045160, IPR036322	IPR045160	16	18	Nipponbare, ARC 10497, Azucena, Chao Meo, Gobol Sail Balam, IR64, Ketan Nangka, Khao Yai Guang, Larha Mugad, Lima, Liu Xu, Minghui 63, N22, Natel Boro, PR106, Zhenshan 97	Autophagy-related protein 16	0	NA	NA	NA	NA	NA	NA	NA
Os4530.POR.1.pan0021244	16	LOC_Os09g24280.1, LOC_Os09g24290.1, Os09t0408300-00, OsARC_09g0009860.01, OsAzu_09g0009890.01, OsCMeo_09g0010110.01, OsGoSa_09g0009880.01, OsIR64_09g0009970.01, OsKeNa_09g0009840.01, OsKYG_09g0009750.01, OsLaMu_09g0009760.01, OsLima_09g0009970.01, OsLiXu_09g0009710.01, OsMH63_09G010400_01, OsN22_09G010240_01, OsNaBo_09g0010030.01, OsNip_09G010090_01, OsPr106_09g0010010.01, OsZS97_09G009930_01	LOC_Os09g24280, LOC_Os09g24290, Os09g0408300, OsARC_09g0009860, OsAzu_09g0009890, OsCMeo_09g0010110, OsGoSa_09g0009880, OsIR64_09g0009970, OsKeNa_09g0009840, OsKYG_09g0009750, OsLaMu_09g0009760, OsLima_09g0009970, OsLiXu_09g0009710, OsMH63_09G010400, OsN22_09G010240, OsNaBo_09g0010030, OsNip_09G010090, OsPr106_09g0010010, OsZS97_09G009930	Nipponbare(MSU), Nipponbare(RAPDB), ARC 10497, Azucena, Chao Meo, Gobol Sail Balam, IR64, Ketan Nangka, Khao Yai Guang, Larha Mugad, Lima, Liu Xu, Minghui 63, N22, Natel Boro, Nipponbare(Gramene), PR106, Zhenshan 97	IPR014002, IPR043151, IPR001025, IPR008395	IPR001025	16	18	Nipponbare, ARC 10497, Azucena, Chao Meo, Gobol Sail Balam, IR64, Ketan Nangka, Khao Yai Guang, Larha Mugad, Lima, Liu Xu, Minghui 63, N22, Natel Boro, PR106, Zhenshan 97	Bromo adjacent homology (BAH) domain	0	PF05641, PF01426	PF05641	16	18	Nipponbare, ARC 10497, Azucena, Chao Meo, Gobol Sail Balam, IR64, Ketan Nangka, Khao Yai Guang, Larha Mugad, Lima, Liu Xu, Minghui 63, N22, Natel Boro, PR106, Zhenshan 97	Agenet domain	0
Os4530.POR.1.pan0021245	16	LOC_Os09g24310.1, Os09t0408550-00, OsARC_09g0009880.01, OsAzu_09g0009900.01, OsAzu_09g0009910.01, OsCMeo_09g0010120.01, OsCMeo_09g0010130.01, OsGoSa_09g0009900.01, OsIR64_09g0009990.01, OsKeNa_09g0009850.01, OsKeNa_09g0009850.02, OsKYG_09g0009760.01, OsLaMu_09g0009770.01, OsLima_09g0009990.01, OsLiXu_09g0009730.01, OsMH63_09G010410_01, OsN22_09G010250_01, OsNaBo_09g0010040.01, OsNip_09G010100_01, OsPr106_09g0010030.01, OsZS97_09G009950_01	LOC_Os09g24310, Os09g0408550, OsARC_09g0009880, OsAzu_09g0009900, OsAzu_09g0009910, OsCMeo_09g0010120, OsCMeo_09g0010130, OsGoSa_09g0009900, OsIR64_09g0009990, OsKeNa_09g0009850, OsKYG_09g0009760, OsLaMu_09g0009770, OsLima_09g0009990, OsLiXu_09g0009730, OsMH63_09G010410, OsN22_09G010250, OsNaBo_09g0010040, OsNip_09G010100, OsPr106_09g0010030, OsZS97_09G009950	Nipponbare(MSU), Nipponbare(RAPDB), ARC 10497, Azucena, Chao Meo, Gobol Sail Balam, IR64, Ketan Nangka, Khao Yai Guang, Larha Mugad, Lima, Liu Xu, Minghui 63, N22, Natel Boro, Nipponbare(Gramene), PR106, Zhenshan 97	IPR006121, IPR036163, IPR014002, IPR008395, IPR043151, IPR001025	IPR001025	7	7	Gobol Sail Balam, IR64, Lima, Liu Xu, Minghui 63, PR106, Zhenshan 97	Bromo adjacent homology (BAH) domain	9	PF05641	PF05641	7	7	Gobol Sail Balam, IR64, Lima, Liu Xu, Minghui 63, PR106, Zhenshan 97	Agenet domain	9
Os4530.POR.1.pan0021246	16	LOC_Os09g24320.1, Os09t0408600-01, OsARC_09g0009890.01, OsAzu_09g0009920.01, OsCMeo_09g0010140.01, OsGoSa_09g0009910.01, OsIR64_09g0010000.01, OsKeNa_09g0009860.01, OsKYG_09g0009770.01, OsLaMu_09g0009780.01, OsLima_09g0010000.01, OsLiXu_09g0009740.01, OsMH63_09G010420_01, OsN22_09G010260_01, OsNaBo_09g0010050.01, OsNip_09G010110_01, OsPr106_09g0010040.01, OsZS97_09G009960_01	LOC_Os09g24320, Os09g0408600, OsARC_09g0009890, OsAzu_09g0009920, OsCMeo_09g0010140, OsGoSa_09g0009910, OsIR64_09g0010000, OsKeNa_09g0009860, OsKYG_09g0009770, OsLaMu_09g0009780, OsLima_09g0010000, OsLiXu_09g0009740, OsMH63_09G010420, OsN22_09G010260, OsNaBo_09g0010050, OsNip_09G010110, OsPr106_09g0010040, OsZS97_09G009960	Nipponbare(MSU), Nipponbare(RAPDB), ARC 10497, Azucena, Chao Meo, Gobol Sail Balam, IR64, Ketan Nangka, Khao Yai Guang, Larha Mugad, Lima, Liu Xu, Minghui 63, N22, Natel Boro, Nipponbare(Gramene), PR106, Zhenshan 97	IPR023213, IPR036625, IPR003016, IPR001078, IPR045257, IPR000089, IPR004167, IPR011053	IPR000089	16	18	Nipponbare, ARC 10497, Azucena, Chao Meo, Gobol Sail Balam, IR64, Ketan Nangka, Khao Yai Guang, Larha Mugad, Lima, Liu Xu, Minghui 63, N22, Natel Boro, PR106, Zhenshan 97	Biotin/lipoyl attachment	0	PF00198, PF00364, PF02817	PF00198	16	18	Nipponbare, ARC 10497, Azucena, Chao Meo, Gobol Sail Balam, IR64, Ketan Nangka, Khao Yai Guang, Larha Mugad, Lima, Liu Xu, Minghui 63, N22, Natel Boro, PR106, Zhenshan 97	2-oxoacid dehydrogenases acyltransferase (catalytic domain)	0
Os4530.POR.1.pan0021247	16	LOC_Os09g24330.1, Os09t0408900-00, OsARC_09g0009900.01, OsARC_09g0009920.01, OsAzu_09g0009930.01, OsCMeo_09g0010150.01, OsCMeo_09g0010170.01, OsGoSa_09g0009920.01, OsGoSa_09g0009930.01, OsIR64_09g0010010.01, OsIR64_09g0010030.01, OsKeNa_09g0009870.01, OsKYG_09g0009780.01, OsKYG_09g0009800.01, OsLaMu_09g0009790.01, OsLaMu_09g0009810.01, OsLima_09g0010010.01, OsLima_09g0010020.01, OsLiXu_09g0009750.01, OsLiXu_09g0009760.01, OsMH63_09G010430_01, OsN22_09G010270_01, OsN22_09G010280_01, OsNaBo_09g0010060.01, OsNaBo_09g0010070.01, OsNip_09G010120_01, OsPr106_09g0010050.01, OsPr106_09g0010060.01, OsZS97_09G009970_01, OsZS97_09G009980_01	LOC_Os09g24330, Os09g0408900, OsARC_09g0009900, OsARC_09g0009920, OsAzu_09g0009930, OsCMeo_09g0010150, OsCMeo_09g0010170, OsGoSa_09g0009920, OsGoSa_09g0009930, OsIR64_09g0010010, OsIR64_09g0010030, OsKeNa_09g0009870, OsKYG_09g0009780, OsKYG_09g0009800, OsLaMu_09g0009790, OsLaMu_09g0009810, OsLima_09g0010010, OsLima_09g0010020, OsLiXu_09g0009750, OsLiXu_09g0009760, OsMH63_09G010430, OsN22_09G010270, OsN22_09G010280, OsNaBo_09g0010060, OsNaBo_09g0010070, OsNip_09G010120, OsPr106_09g0010050, OsPr106_09g0010060, OsZS97_09G009970, OsZS97_09G009980	Nipponbare(MSU), Nipponbare(RAPDB), ARC 10497, Azucena, Chao Meo, Gobol Sail Balam, IR64, Ketan Nangka, Khao Yai Guang, Larha Mugad, Lima, Liu Xu, Minghui 63, N22, Natel Boro, Nipponbare(Gramene), PR106, Zhenshan 97	IPR000719, IPR008271, IPR011009, IPR001245	IPR001245	16	18	Nipponbare, ARC 10497, Azucena, Chao Meo, Gobol Sail Balam, IR64, Ketan Nangka, Khao Yai Guang, Larha Mugad, Lima, Liu Xu, Minghui 63, N22, Natel Boro, PR106, Zhenshan 97	Serine-threonine/tyrosine-protein kinase, catalytic domain	0	PF07714	PF07714	16	18	Nipponbare, ARC 10497, Azucena, Chao Meo, Gobol Sail Balam, IR64, Ketan Nangka, Khao Yai Guang, Larha Mugad, Lima, Liu Xu, Minghui 63, N22, Natel Boro, PR106, Zhenshan 97	Protein tyrosine and serine/threonine kinase	0
Os4530.POR.1.pan0021248	16	LOC_Os09g24350.1, Os09t0409000-01, OsARC_09g0009930.01, OsAzu_09g0009940.01, OsCMeo_09g0010180.01, OsGoSa_09g0009940.01, OsIR64_09g0010040.01, OsKeNa_09g0009880.01, OsKYG_09g0009810.01, OsLaMu_09g0009820.01, OsLima_09g0010030.01, OsLiXu_09g0009770.01, OsMH63_09G010440_01, OsN22_09G010290_01, OsNaBo_09g0010080.01, OsNip_09G010130_01, OsPr106_09g0010070.01, OsZS97_09G009990_01	LOC_Os09g24350, Os09g0409000, OsARC_09g0009930, OsAzu_09g0009940, OsCMeo_09g0010180, OsGoSa_09g0009940, OsIR64_09g0010040, OsKeNa_09g0009880, OsKYG_09g0009810, OsLaMu_09g0009820, OsLima_09g0010030, OsLiXu_09g0009770, OsMH63_09G010440, OsN22_09G010290, OsNaBo_09g0010080, OsNip_09G010130, OsPr106_09g0010070, OsZS97_09G009990	Nipponbare(MSU), Nipponbare(RAPDB), ARC 10497, Azucena, Chao Meo, Gobol Sail Balam, IR64, Ketan Nangka, Khao Yai Guang, Larha Mugad, Lima, Liu Xu, Minghui 63, N22, Natel Boro, Nipponbare(Gramene), PR106, Zhenshan 97		NA	NA	NA	NA	NA	NA	NA	NA	NA	NA	NA	NA	NA
Os4530.POR.1.pan0021249	16	LOC_Os09g24370.1, Os09t0409100-01, OsARC_09g0009940.01, OsAzu_09g0009950.01, OsCMeo_09g0010190.01, OsGoSa_09g0009950.01, OsIR64_09g0010050.01, OsKeNa_09g0009890.01, OsKYG_09g0009820.01, OsLaMu_09g0009830.01, OsLima_09g0010040.01, OsLiXu_09g0009780.01, OsMH63_09G010450_01, OsN22_09G010300_01, OsNaBo_09g0010090.01, OsNip_09G010140_01, OsPr106_09g0010080.01, OsZS97_09G010000_01	LOC_Os09g24370, Os09g0409100, OsARC_09g0009940, OsAzu_09g0009950, OsCMeo_09g0010190, OsGoSa_09g0009950, OsIR64_09g0010050, OsKeNa_09g0009890, OsKYG_09g0009820, OsLaMu_09g0009830, OsLima_09g0010040, OsLiXu_09g0009780, OsMH63_09G010450, OsN22_09G010300, OsNaBo_09g0010090, OsNip_09G010140, OsPr106_09g0010080, OsZS97_09G010000	Nipponbare(MSU), Nipponbare(RAPDB), ARC 10497, Azucena, Chao Meo, Gobol Sail Balam, IR64, Ketan Nangka, Khao Yai Guang, Larha Mugad, Lima, Liu Xu, Minghui 63, N22, Natel Boro, Nipponbare(Gramene), PR106, Zhenshan 97	-	NA	NA	NA	NA	NA	NA	NA	NA	NA	NA	NA	NA	NA
Os4530.POR.1.pan0021250	16	LOC_Os09g24440.1, Os09t0410300-01, Os09t0410300-02, OsARC_09g0009950.01, OsARC_09g0009950.02, OsAzu_09g0009960.01, OsAzu_09g0009960.02, OsCMeo_09g0010200.01, OsCMeo_09g0010200.02, OsGoSa_09g0009960.01, OsIR64_09g0010060.01, OsIR64_09g0010060.02, OsKeNa_09g0009900.01, OsKYG_09g0009830.01, OsKYG_09g0009830.02, OsLaMu_09g0009840.01, OsLaMu_09g0009840.02, OsLima_09g0010050.01, OsLima_09g0010050.02, OsLima_09g0010050.03, OsLiXu_09g0009790.01, OsLiXu_09g0009790.02, OsMH63_09G010460_01, OsMH63_09G010460_02, OsN22_09G010310_01, OsN22_09G010310_02, OsNaBo_09g0010100.01, OsNaBo_09g0010100.02, OsNip_09G010170_01, OsNip_09G010170_02, OsPr106_09g0010090.01, OsPr106_09g0010090.02, OsZS97_09G010010_01, OsZS97_09G010010_02, OsZS97_09G010010_03, OsZS97_09G010010_04, OsZS97_09G010010_05, OsZS97_09G010010_06, OsZS97_09G010010_07, OsZS97_09G010010_08, OsZS97_09G010010_09	LOC_Os09g24440, Os09g0410300, OsARC_09g0009950, OsAzu_09g0009960, OsCMeo_09g0010200, OsGoSa_09g0009960, OsIR64_09g0010060, OsKeNa_09g0009900, OsKYG_09g0009830, OsLaMu_09g0009840, OsLima_09g0010050, OsLiXu_09g0009790, OsMH63_09G010460, OsN22_09G010310, OsNaBo_09g0010100, OsNip_09G010170, OsPr106_09g0010090, OsZS97_09G010010	Nipponbare(MSU), Nipponbare(RAPDB), ARC 10497, Azucena, Chao Meo, Gobol Sail Balam, IR64, Ketan Nangka, Khao Yai Guang, Larha Mugad, Lima, Liu Xu, Minghui 63, N22, Natel Boro, Nipponbare(Gramene), PR106, Zhenshan 97	IPR027268, IPR016024, IPR042097, IPR037813, IPR014782	IPR016024	16	18	Nipponbare, ARC 10497, Azucena, Chao Meo, Gobol Sail Balam, IR64, Ketan Nangka, Khao Yai Guang, Larha Mugad, Lima, Liu Xu, Minghui 63, N22, Natel Boro, PR106, Zhenshan 97	Armadillo-type fold	0	PF01433	PF01433	10	11	Nipponbare, Azucena, Chao Meo, Lima, Liu Xu, Minghui 63, N22, Natel Boro, PR106, Zhenshan 97	Peptidase family M1 domain	6
Os4530.POR.1.pan0021251	16	LOC_Os09g24460.1, Os09t0410400-01, OsARC_09g0009960.01, OsARC_09g0009970.01, OsAzu_09g0009970.01, OsAzu_09g0009970.02, OsCMeo_09g0010210.01, OsCMeo_09g0010220.01, OsGoSa_09g0009970.01, OsGoSa_09g0009980.01, OsIR64_09g0010070.01, OsKeNa_09g0009910.01, OsKeNa_09g0009920.01, OsKYG_09g0009840.01, OsKYG_09g0009850.01, OsLaMu_09g0009850.01, OsLaMu_09g0009850.02, OsLaMu_09g0009850.03, OsLima_09g0010060.01, OsLima_09g0010060.02, OsLiXu_09g0009800.01, OsLiXu_09g0009800.02, OsLiXu_09g0009800.03, OsLiXu_09g0009800.04, OsMH63_09G010470_01, OsMH63_09G010470_02, OsMH63_09G010470_03, OsMH63_09G010470_04, OsN22_09G010320_01, OsN22_09G010320_02, OsN22_09G010330_01, OsNaBo_09g0010110.01, OsNaBo_09g0010120.01, OsNaBo_09g0010130.01, OsNip_09G010180_01, OsNip_09G010180_02, OsNip_09G010190_01, OsPr106_09g0010100.01, OsPr106_09g0010100.02, OsPr106_09g0010100.03, OsZS97_09G010020_01, OsZS97_09G010020_02	LOC_Os09g24460, Os09g0410400, OsARC_09g0009960, OsARC_09g0009970, OsAzu_09g0009970, OsCMeo_09g0010210, OsCMeo_09g0010220, OsGoSa_09g0009970, OsGoSa_09g0009980, OsIR64_09g0010070, OsKeNa_09g0009910, OsKeNa_09g0009920, OsKYG_09g0009840, OsKYG_09g0009850, OsLaMu_09g0009850, OsLima_09g0010060, OsLiXu_09g0009800, OsMH63_09G010470, OsN22_09G010320, OsN22_09G010330, OsNaBo_09g0010110, OsNaBo_09g0010120, OsNaBo_09g0010130, OsNip_09G010180, OsNip_09G010190, OsPr106_09g0010100, OsZS97_09G010020	Nipponbare(MSU), Nipponbare(RAPDB), ARC 10497, Azucena, Chao Meo, Gobol Sail Balam, IR64, Ketan Nangka, Khao Yai Guang, Larha Mugad, Lima, Liu Xu, Minghui 63, N22, Natel Boro, Nipponbare(Gramene), PR106, Zhenshan 97	IPR001841, IPR013083, IPR019396	IPR001841	16	17	Nipponbare, ARC 10497, Azucena, Chao Meo, Gobol Sail Balam, IR64, Ketan Nangka, Khao Yai Guang, Larha Mugad, Lima, Liu Xu, Minghui 63, N22, Natel Boro, PR106, Zhenshan 97	Zinc finger, RING-type	0	PF13920, PF10269	PF13920	16	17	Nipponbare, ARC 10497, Azucena, Chao Meo, Gobol Sail Balam, IR64, Ketan Nangka, Khao Yai Guang, Larha Mugad, Lima, Liu Xu, Minghui 63, N22, Natel Boro, PR106, Zhenshan 97	Zinc finger, C3HC4 type (RING finger)	0
Os4530.POR.1.pan0021252	16	LOC_Os09g24480.1, Os09t0410500-01, OsARC_09g0009980.01, OsAzu_09g0009980.01, OsCMeo_09g0010230.01, OsGoSa_09g0009990.01, OsIR64_09g0010080.01, OsKeNa_09g0009930.01, OsKYG_09g0009860.01, OsLaMu_09g0009860.01, OsLima_09g0010070.01, OsLiXu_09g0009810.01, OsMH63_09G010480_01, OsN22_09G010340_01, OsNaBo_09g0010140.01, OsNip_09G010200_01, OsPr106_09g0010110.01, OsZS97_09G010030_01	LOC_Os09g24480, Os09g0410500, OsARC_09g0009980, OsAzu_09g0009980, OsCMeo_09g0010230, OsGoSa_09g0009990, OsIR64_09g0010080, OsKeNa_09g0009930, OsKYG_09g0009860, OsLaMu_09g0009860, OsLima_09g0010070, OsLiXu_09g0009810, OsMH63_09G010480, OsN22_09G010340, OsNaBo_09g0010140, OsNip_09G010200, OsPr106_09g0010110, OsZS97_09G010030	Nipponbare(MSU), Nipponbare(RAPDB), ARC 10497, Azucena, Chao Meo, Gobol Sail Balam, IR64, Ketan Nangka, Khao Yai Guang, Larha Mugad, Lima, Liu Xu, Minghui 63, N22, Natel Boro, Nipponbare(Gramene), PR106, Zhenshan 97	IPR017887, IPR005333	IPR005333	16	18	Nipponbare, ARC 10497, Azucena, Chao Meo, Gobol Sail Balam, IR64, Ketan Nangka, Khao Yai Guang, Larha Mugad, Lima, Liu Xu, Minghui 63, N22, Natel Boro, PR106, Zhenshan 97	Transcription factor, TCP	0	PF03634	PF03634	16	18	Nipponbare, ARC 10497, Azucena, Chao Meo, Gobol Sail Balam, IR64, Ketan Nangka, Khao Yai Guang, Larha Mugad, Lima, Liu Xu, Minghui 63, N22, Natel Boro, PR106, Zhenshan 97	TCP family transcription factor	0
Os4530.POR.1.pan0021253	16	LOC_Os09g24490.1, Os09t0410700-00, OsARC_09g0009990.01, OsAzu_09g0009990.01, OsCMeo_09g0010240.01, OsGoSa_09g0010000.01, OsIR64_09g0010090.01, OsKeNa_09g0009940.01, OsKYG_09g0009870.01, OsLaMu_09g0009870.01, OsLima_09g0010080.01, OsLiXu_09g0009820.01, OsMH63_09G010490_01, OsN22_09G010350_01, OsNaBo_09g0010150.01, OsNip_09G010210_01, OsPr106_09g0010120.01, OsZS97_09G010040_01	LOC_Os09g24490, Os09g0410700, OsARC_09g0009990, OsAzu_09g0009990, OsCMeo_09g0010240, OsGoSa_09g0010000, OsIR64_09g0010090, OsKeNa_09g0009940, OsKYG_09g0009870, OsLaMu_09g0009870, OsLima_09g0010080, OsLiXu_09g0009820, OsMH63_09G010490, OsN22_09G010350, OsNaBo_09g0010150, OsNip_09G010210, OsPr106_09g0010120, OsZS97_09G010040	Nipponbare(MSU), Nipponbare(RAPDB), ARC 10497, Azucena, Chao Meo, Gobol Sail Balam, IR64, Ketan Nangka, Khao Yai Guang, Larha Mugad, Lima, Liu Xu, Minghui 63, N22, Natel Boro, Nipponbare(Gramene), PR106, Zhenshan 97	IPR011598, IPR045865, IPR045847, IPR036638	IPR011598	16	18	Nipponbare, ARC 10497, Azucena, Chao Meo, Gobol Sail Balam, IR64, Ketan Nangka, Khao Yai Guang, Larha Mugad, Lima, Liu Xu, Minghui 63, N22, Natel Boro, PR106, Zhenshan 97	Myc-type, basic helix-loop-helix (bHLH) domain	0	PF00010	PF00010	16	18	Nipponbare, ARC 10497, Azucena, Chao Meo, Gobol Sail Balam, IR64, Ketan Nangka, Khao Yai Guang, Larha Mugad, Lima, Liu Xu, Minghui 63, N22, Natel Boro, PR106, Zhenshan 97	Helix-loop-helix DNA-binding domain	0
Os4530.POR.1.pan0021254	16	LOC_Os09g24520.1, LOC_Os09g24520.2, Os09t0411600-01, OsARC_09g0010020.01, OsAzu_09g0010020.01, OsCMeo_09g0010270.01, OsGoSa_09g0010020.01, OsIR64_09g0010110.01, OsKeNa_09g0009970.01, OsKYG_09g0009890.01, OsLaMu_09g0009890.01, OsLima_09g0010100.01, OsLiXu_09g0009840.01, OsMH63_09G010510_01, OsMH63_09G010510_02, OsMH63_09G010510_03, OsN22_09G010370_01, OsNaBo_09g0010170.01, OsNip_09G010240_01, OsPr106_09g0010140.01, OsZS97_09G010060_01	LOC_Os09g24520, Os09g0411600, OsARC_09g0010020, OsAzu_09g0010020, OsCMeo_09g0010270, OsGoSa_09g0010020, OsIR64_09g0010110, OsKeNa_09g0009970, OsKYG_09g0009890, OsLaMu_09g0009890, OsLima_09g0010100, OsLiXu_09g0009840, OsMH63_09G010510, OsN22_09G010370, OsNaBo_09g0010170, OsNip_09G010240, OsPr106_09g0010140, OsZS97_09G010060	Nipponbare(MSU), Nipponbare(RAPDB), ARC 10497, Azucena, Chao Meo, Gobol Sail Balam, IR64, Ketan Nangka, Khao Yai Guang, Larha Mugad, Lima, Liu Xu, Minghui 63, N22, Natel Boro, Nipponbare(Gramene), PR106, Zhenshan 97	IPR046960, IPR046848, IPR011990, IPR002885	IPR002885	16	18	Nipponbare, ARC 10497, Azucena, Chao Meo, Gobol Sail Balam, IR64, Ketan Nangka, Khao Yai Guang, Larha Mugad, Lima, Liu Xu, Minghui 63, N22, Natel Boro, PR106, Zhenshan 97	Pentatricopeptide repeat	0	PF20431, PF01535, PF13041	PF01535	16	18	Nipponbare, ARC 10497, Azucena, Chao Meo, Gobol Sail Balam, IR64, Ketan Nangka, Khao Yai Guang, Larha Mugad, Lima, Liu Xu, Minghui 63, N22, Natel Boro, PR106, Zhenshan 97	PPR repeat	0
Os4530.POR.1.pan0021255	16	LOC_Os09g24530.1, Os09t0411650-01, OsARC_09g0010030.01, OsAzu_09g0010030.01, OsCMeo_09g0010280.01, OsGoSa_09g0010030.01, OsIR64_09g0010120.01, OsKeNa_09g0009980.01, OsKYG_09g0009900.01, OsLaMu_09g0009900.01, OsLima_09g0010110.01, OsLiXu_09g0009850.01, OsMH63_09G010520_01, OsN22_09G010380_01, OsNaBo_09g0010180.01, OsNip_09G010250_01, OsPr106_09g0010150.01, OsZS97_09G010070_01	LOC_Os09g24530, Os09g0411650, OsARC_09g0010030, OsAzu_09g0010030, OsCMeo_09g0010280, OsGoSa_09g0010030, OsIR64_09g0010120, OsKeNa_09g0009980, OsKYG_09g0009900, OsLaMu_09g0009900, OsLima_09g0010110, OsLiXu_09g0009850, OsMH63_09G010520, OsN22_09G010380, OsNaBo_09g0010180, OsNip_09G010250, OsPr106_09g0010150, OsZS97_09G010070	Nipponbare(MSU), Nipponbare(RAPDB), ARC 10497, Azucena, Chao Meo, Gobol Sail Balam, IR64, Ketan Nangka, Khao Yai Guang, Larha Mugad, Lima, Liu Xu, Minghui 63, N22, Natel Boro, Nipponbare(Gramene), PR106, Zhenshan 97	IPR011192, IPR046341, IPR015353, IPR001214, IPR036464, IPR044431	IPR001214	16	18	Nipponbare, ARC 10497, Azucena, Chao Meo, Gobol Sail Balam, IR64, Ketan Nangka, Khao Yai Guang, Larha Mugad, Lima, Liu Xu, Minghui 63, N22, Natel Boro, PR106, Zhenshan 97	SET domain	0	PF09273, PF00856	PF00856	16	18	Nipponbare, ARC 10497, Azucena, Chao Meo, Gobol Sail Balam, IR64, Ketan Nangka, Khao Yai Guang, Larha Mugad, Lima, Liu Xu, Minghui 63, N22, Natel Boro, PR106, Zhenshan 97	SET domain	0
Os4530.POR.1.pan0021256	16	LOC_Os09g24540.1, Os09t0411700-01, Os09t0411700-02, Os09t0411700-03, OsARC_09g0010040.01, OsAzu_09g0010040.01, OsCMeo_09g0010290.01, OsGoSa_09g0010040.01, OsIR64_09g0010130.01, OsKeNa_09g0009990.01, OsKYG_09g0009910.01, OsLaMu_09g0009910.01, OsLima_09g0010120.01, OsLiXu_09g0009860.01, OsMH63_09G010530_01, OsN22_09G010390_01, OsNaBo_09g0010190.01, OsNip_09G010260_01, OsPr106_09g0010160.01, OsZS97_09G010080_01	LOC_Os09g24540, Os09g0411700, OsARC_09g0010040, OsAzu_09g0010040, OsCMeo_09g0010290, OsGoSa_09g0010040, OsIR64_09g0010130, OsKeNa_09g0009990, OsKYG_09g0009910, OsLaMu_09g0009910, OsLima_09g0010120, OsLiXu_09g0009860, OsMH63_09G010530, OsN22_09G010390, OsNaBo_09g0010190, OsNip_09G010260, OsPr106_09g0010160, OsZS97_09G010080	Nipponbare(MSU), Nipponbare(RAPDB), ARC 10497, Azucena, Chao Meo, Gobol Sail Balam, IR64, Ketan Nangka, Khao Yai Guang, Larha Mugad, Lima, Liu Xu, Minghui 63, N22, Natel Boro, Nipponbare(Gramene), PR106, Zhenshan 97	IPR000297, IPR043323, IPR046357	IPR000297	16	18	Nipponbare, ARC 10497, Azucena, Chao Meo, Gobol Sail Balam, IR64, Ketan Nangka, Khao Yai Guang, Larha Mugad, Lima, Liu Xu, Minghui 63, N22, Natel Boro, PR106, Zhenshan 97	Peptidyl-prolyl cis-trans isomerase, PpiC-type	0	PF13616	PF13616	16	18	Nipponbare, ARC 10497, Azucena, Chao Meo, Gobol Sail Balam, IR64, Ketan Nangka, Khao Yai Guang, Larha Mugad, Lima, Liu Xu, Minghui 63, N22, Natel Boro, PR106, Zhenshan 97	PPIC-type PPIASE domain	0
Os4530.POR.1.pan0021257	16	LOC_Os09g24560.1, Os09t0411900-01, OsARC_09g0010060.01, OsAzu_09g0010050.01, OsCMeo_09g0010300.01, OsGoSa_09g0010050.01, OsIR64_09g0010140.01, OsKeNa_09g0010000.01, OsKYG_09g0009920.01, OsLaMu_09g0009920.01, OsLima_09g0010130.01, OsLiXu_09g0009870.01, OsMH63_09G010540_01, OsN22_09G010400_01, OsNaBo_09g0010200.01, OsNip_09G010270_01, OsPr106_09g0010170.01, OsZS97_09G010090_01	LOC_Os09g24560, Os09g0411900, OsARC_09g0010060, OsAzu_09g0010050, OsCMeo_09g0010300, OsGoSa_09g0010050, OsIR64_09g0010140, OsKeNa_09g0010000, OsKYG_09g0009920, OsLaMu_09g0009920, OsLima_09g0010130, OsLiXu_09g0009870, OsMH63_09G010540, OsN22_09G010400, OsNaBo_09g0010200, OsNip_09G010270, OsPr106_09g0010170, OsZS97_09G010090	Nipponbare(MSU), Nipponbare(RAPDB), ARC 10497, Azucena, Chao Meo, Gobol Sail Balam, IR64, Ketan Nangka, Khao Yai Guang, Larha Mugad, Lima, Liu Xu, Minghui 63, N22, Natel Boro, Nipponbare(Gramene), PR106, Zhenshan 97	IPR003441, IPR036093	IPR003441	16	18	Nipponbare, ARC 10497, Azucena, Chao Meo, Gobol Sail Balam, IR64, Ketan Nangka, Khao Yai Guang, Larha Mugad, Lima, Liu Xu, Minghui 63, N22, Natel Boro, PR106, Zhenshan 97	NAC domain	0	PF02365	PF02365	16	18	Nipponbare, ARC 10497, Azucena, Chao Meo, Gobol Sail Balam, IR64, Ketan Nangka, Khao Yai Guang, Larha Mugad, Lima, Liu Xu, Minghui 63, N22, Natel Boro, PR106, Zhenshan 97	No apical meristem (NAM) protein	0
Os4530.POR.1.pan0021258	16	LOC_Os09g24570.1, Os09t0412200-01, OsARC_09g0010070.01, OsAzu_09g0010060.01, OsAzu_09g0010060.02, OsCMeo_09g0010310.01, OsGoSa_09g0010060.01, OsIR64_09g0010150.01, OsKeNa_09g0010010.01, OsKYG_09g0009930.01, OsLaMu_09g0009930.01, OsLima_09g0010140.01, OsLiXu_09g0009880.01, OsMH63_09G010550_01, OsN22_09G010410_01, OsNaBo_09g0010210.01, OsNip_09G010280_01, OsPr106_09g0010180.01, OsZS97_09G010100_01	LOC_Os09g24570, Os09g0412200, OsARC_09g0010070, OsAzu_09g0010060, OsCMeo_09g0010310, OsGoSa_09g0010060, OsIR64_09g0010150, OsKeNa_09g0010010, OsKYG_09g0009930, OsLaMu_09g0009930, OsLima_09g0010140, OsLiXu_09g0009880, OsMH63_09G010550, OsN22_09G010410, OsNaBo_09g0010210, OsNip_09G010280, OsPr106_09g0010180, OsZS97_09G010100	Nipponbare(MSU), Nipponbare(RAPDB), ARC 10497, Azucena, Chao Meo, Gobol Sail Balam, IR64, Ketan Nangka, Khao Yai Guang, Larha Mugad, Lima, Liu Xu, Minghui 63, N22, Natel Boro, Nipponbare(Gramene), PR106, Zhenshan 97	IPR024709, IPR019378	IPR019378	16	18	Nipponbare, ARC 10497, Azucena, Chao Meo, Gobol Sail Balam, IR64, Ketan Nangka, Khao Yai Guang, Larha Mugad, Lima, Liu Xu, Minghui 63, N22, Natel Boro, PR106, Zhenshan 97	GDP-fucose protein O-fucosyltransferase	0	PF10250	PF10250	16	18	Nipponbare, ARC 10497, Azucena, Chao Meo, Gobol Sail Balam, IR64, Ketan Nangka, Khao Yai Guang, Larha Mugad, Lima, Liu Xu, Minghui 63, N22, Natel Boro, PR106, Zhenshan 97	GDP-fucose protein O-fucosyltransferase	0
Os4530.POR.1.pan0021259	16	LOC_Os09g24580.1, Os09t0412300-01, OsARC_09g0010080.01, OsAzu_09g0010070.01, OsCMeo_09g0010320.01, OsGoSa_09g0010070.01, OsIR64_09g0010160.01, OsKeNa_09g0010020.01, OsKYG_09g0009940.01, OsLaMu_09g0009940.01, OsLima_09g0010150.01, OsLiXu_09g0009890.01, OsMH63_09G010560_01, OsN22_09G010420_01, OsNaBo_09g0010220.01, OsNip_09G010290_01, OsPr106_09g0010190.01, OsZS97_09G010110_01	LOC_Os09g24580, Os09g0412300, OsARC_09g0010080, OsAzu_09g0010070, OsCMeo_09g0010320, OsGoSa_09g0010070, OsIR64_09g0010160, OsKeNa_09g0010020, OsKYG_09g0009940, OsLaMu_09g0009940, OsLima_09g0010150, OsLiXu_09g0009890, OsMH63_09G010560, OsN22_09G010420, OsNaBo_09g0010220, OsNip_09G010290, OsPr106_09g0010190, OsZS97_09G010110	Nipponbare(MSU), Nipponbare(RAPDB), ARC 10497, Azucena, Chao Meo, Gobol Sail Balam, IR64, Ketan Nangka, Khao Yai Guang, Larha Mugad, Lima, Liu Xu, Minghui 63, N22, Natel Boro, Nipponbare(Gramene), PR106, Zhenshan 97	IPR011992, IPR002048, IPR018247	IPR002048	16	17	Nipponbare, ARC 10497, Azucena, Chao Meo, Gobol Sail Balam, IR64, Ketan Nangka, Khao Yai Guang, Larha Mugad, Lima, Liu Xu, Minghui 63, N22, Natel Boro, PR106, Zhenshan 97	EF-hand domain	0	PF13499	PF13499	16	17	Nipponbare, ARC 10497, Azucena, Chao Meo, Gobol Sail Balam, IR64, Ketan Nangka, Khao Yai Guang, Larha Mugad, Lima, Liu Xu, Minghui 63, N22, Natel Boro, PR106, Zhenshan 97	EF-hand domain pair	0
Os4530.POR.1.pan0021260	16	LOC_Os09g24590.1, Os09t0412400-01, OsARC_09g0010090.01, OsAzu_09g0010080.01, OsCMeo_09g0010330.01, OsGoSa_09g0010090.01, OsIR64_09g0010170.01, OsKeNa_09g0010030.01, OsKYG_09g0009950.01, OsLaMu_09g0009950.01, OsLima_09g0010160.01, OsLiXu_09g0009900.01, OsMH63_09G010570_01, OsN22_09G010430_01, OsNaBo_09g0010230.01, OsNip_09G010310_01, OsPr106_09g0010200.01, OsZS97_09G010120_01	LOC_Os09g24590, Os09g0412400, OsARC_09g0010090, OsAzu_09g0010080, OsCMeo_09g0010330, OsGoSa_09g0010090, OsIR64_09g0010170, OsKeNa_09g0010030, OsKYG_09g0009950, OsLaMu_09g0009950, OsLima_09g0010160, OsLiXu_09g0009900, OsMH63_09G010570, OsN22_09G010430, OsNaBo_09g0010230, OsNip_09G010310, OsPr106_09g0010200, OsZS97_09G010120	Nipponbare(MSU), Nipponbare(RAPDB), ARC 10497, Azucena, Chao Meo, Gobol Sail Balam, IR64, Ketan Nangka, Khao Yai Guang, Larha Mugad, Lima, Liu Xu, Minghui 63, N22, Natel Boro, Nipponbare(Gramene), PR106, Zhenshan 97	-	NA	NA	NA	NA	NA	NA	NA	NA	NA	NA	NA	NA	NA
Os4530.POR.1.pan0021261	16	LOC_Os09g24620.1, Os09t0412700-01, OsARC_09g0010110.01, OsAzu_09g0010100.01, OsCMeo_09g0010350.01, OsGoSa_09g0010120.01, OsIR64_09g0010190.01, OsKeNa_09g0010050.01, OsKYG_09g0009960.01, OsLaMu_09g0009970.01, OsLima_09g0010180.01, OsLiXu_09g0009920.01, OsMH63_09G010580_01, OsMH63_09G010580_02, OsN22_09G010450_01, OsNaBo_09g0010250.01, OsNip_09G010330_01, OsPr106_09g0010220.01, OsZS97_09G010140_01	LOC_Os09g24620, Os09g0412700, OsARC_09g0010110, OsAzu_09g0010100, OsCMeo_09g0010350, OsGoSa_09g0010120, OsIR64_09g0010190, OsKeNa_09g0010050, OsKYG_09g0009960, OsLaMu_09g0009970, OsLima_09g0010180, OsLiXu_09g0009920, OsMH63_09G010580, OsN22_09G010450, OsNaBo_09g0010250, OsNip_09G010330, OsPr106_09g0010220, OsZS97_09G010140	Nipponbare(MSU), Nipponbare(RAPDB), ARC 10497, Azucena, Chao Meo, Gobol Sail Balam, IR64, Ketan Nangka, Khao Yai Guang, Larha Mugad, Lima, Liu Xu, Minghui 63, N22, Natel Boro, Nipponbare(Gramene), PR106, Zhenshan 97	-	NA	NA	NA	NA	NA	NA	NA	NA	NA	NA	NA	NA	NA
Os4530.POR.1.pan0021262	16	LOC_Os09g24640.1, Os09t0412900-01, OsARC_09g0010130.01, OsAzu_09g0010120.01, OsCMeo_09g0010370.01, OsGoSa_09g0010130.01, OsIR64_09g0010210.01, OsKeNa_09g0010070.01, OsKYG_09g0009970.01, OsLaMu_09g0009990.01, OsLima_09g0010190.01, OsLiXu_09g0009930.01, OsMH63_09G010590_01, OsN22_09G010460_01, OsNaBo_09g0010260.01, OsNip_09G010350_01, OsPr106_09g0010240.01, OsZS97_09G010150_01	LOC_Os09g24640, Os09g0412900, OsARC_09g0010130, OsAzu_09g0010120, OsCMeo_09g0010370, OsGoSa_09g0010130, OsIR64_09g0010210, OsKeNa_09g0010070, OsKYG_09g0009970, OsLaMu_09g0009990, OsLima_09g0010190, OsLiXu_09g0009930, OsMH63_09G010590, OsN22_09G010460, OsNaBo_09g0010260, OsNip_09G010350, OsPr106_09g0010240, OsZS97_09G010150	Nipponbare(MSU), Nipponbare(RAPDB), ARC 10497, Azucena, Chao Meo, Gobol Sail Balam, IR64, Ketan Nangka, Khao Yai Guang, Larha Mugad, Lima, Liu Xu, Minghui 63, N22, Natel Boro, Nipponbare(Gramene), PR106, Zhenshan 97	IPR002885, IPR046848, IPR011990, IPR046960	IPR002885	16	18	Nipponbare, ARC 10497, Azucena, Chao Meo, Gobol Sail Balam, IR64, Ketan Nangka, Khao Yai Guang, Larha Mugad, Lima, Liu Xu, Minghui 63, N22, Natel Boro, PR106, Zhenshan 97	Pentatricopeptide repeat	0	PF01535, PF20431, PF13041	PF01535	16	18	Nipponbare, ARC 10497, Azucena, Chao Meo, Gobol Sail Balam, IR64, Ketan Nangka, Khao Yai Guang, Larha Mugad, Lima, Liu Xu, Minghui 63, N22, Natel Boro, PR106, Zhenshan 97	PPR repeat	0
Os4530.POR.1.pan0021263	16	LOC_Os09g24650.1, LOC_Os09g24650.2, LOC_Os09g24650.3, LOC_Os09g24650.4, Os09t0413000-01, OsARC_09g0010140.01, OsAzu_09g0010130.01, OsAzu_09g0010130.02, OsAzu_09g0010130.03, OsCMeo_09g0010380.01, OsCMeo_09g0010380.02, OsCMeo_09g0010380.03, OsGoSa_09g0010140.01, OsGoSa_09g0010140.02, OsGoSa_09g0010140.03, OsIR64_09g0010220.01, OsKeNa_09g0010080.01, OsKeNa_09g0010080.02, OsKeNa_09g0010080.03, OsKYG_09g0009980.01, OsKYG_09g0009980.02, OsKYG_09g0009980.03, OsLaMu_09g0010000.01, OsLaMu_09g0010000.02, OsLaMu_09g0010000.03, OsLima_09g0010200.01, OsLima_09g0010200.02, OsLima_09g0010200.03, OsLiXu_09g0009940.01, OsLiXu_09g0009940.02, OsLiXu_09g0009940.03, OsMH63_09G010600_01, OsMH63_09G010600_02, OsMH63_09G010600_03, OsMH63_09G010600_04, OsMH63_09G010600_05, OsN22_09G010470_01, OsN22_09G010470_02, OsN22_09G010470_03, OsN22_09G010470_04, OsNaBo_09g0010270.01, OsNaBo_09g0010270.02, OsNaBo_09g0010270.03, OsNip_09G010360_01, OsNip_09G010360_02, OsNip_09G010360_03, OsPr106_09g0010250.01, OsPr106_09g0010250.02, OsPr106_09g0010250.03, OsPr106_09g0010250.04, OsZS97_09G010160_01	LOC_Os09g24650, Os09g0413000, OsARC_09g0010140, OsAzu_09g0010130, OsCMeo_09g0010380, OsGoSa_09g0010140, OsIR64_09g0010220, OsKeNa_09g0010080, OsKYG_09g0009980, OsLaMu_09g0010000, OsLima_09g0010200, OsLiXu_09g0009940, OsMH63_09G010600, OsN22_09G010470, OsNaBo_09g0010270, OsNip_09G010360, OsPr106_09g0010250, OsZS97_09G010160	Nipponbare(MSU), Nipponbare(RAPDB), ARC 10497, Azucena, Chao Meo, Gobol Sail Balam, IR64, Ketan Nangka, Khao Yai Guang, Larha Mugad, Lima, Liu Xu, Minghui 63, N22, Natel Boro, Nipponbare(Gramene), PR106, Zhenshan 97	IPR011016, IPR033275, IPR022143, IPR013083	IPR022143	16	18	Nipponbare, ARC 10497, Azucena, Chao Meo, Gobol Sail Balam, IR64, Ketan Nangka, Khao Yai Guang, Larha Mugad, Lima, Liu Xu, Minghui 63, N22, Natel Boro, PR106, Zhenshan 97	Protein of unknown function DUF3675	0	PF12428, PF12906	PF12428	16	18	Nipponbare, ARC 10497, Azucena, Chao Meo, Gobol Sail Balam, IR64, Ketan Nangka, Khao Yai Guang, Larha Mugad, Lima, Liu Xu, Minghui 63, N22, Natel Boro, PR106, Zhenshan 97	Protein of unknown function (DUF3675)	0
Os4530.POR.1.pan0021264	16	LOC_Os09g24660.1, LOC_Os09g24680.1, Os09t0413100-01, Os09t0413300-01, OsARC_09g0010150.01, OsARC_09g0010180.01, OsAzu_09g0010140.01, OsAzu_09g0010170.01, OsCMeo_09g0010390.01, OsCMeo_09g0010420.01, OsGoSa_09g0010150.01, OsGoSa_09g0010180.01, OsIR64_09g0010230.01, OsIR64_09g0010250.01, OsKeNa_09g0010090.01, OsKeNa_09g0010120.01, OsKYG_09g0009990.01, OsKYG_09g0010020.01, OsLaMu_09g0010010.01, OsLaMu_09g0010040.01, OsLima_09g0010210.01, OsLima_09g0010240.01, OsLiXu_09g0009950.01, OsLiXu_09g0009980.01, OsMH63_09G010610_01, OsMH63_09G010610_02, OsMH63_09G010610_03, OsN22_09G010480_01, OsN22_09G010510_01, OsNaBo_09g0010280.01, OsNaBo_09g0010310.01, OsNip_09G010370_01, OsNip_09G010400_01, OsPr106_09g0010260.01, OsPr106_09g0010290.01, OsZS97_09G010170_01, OsZS97_09G010170_02	LOC_Os09g24660, LOC_Os09g24680, Os09g0413100, Os09g0413300, OsARC_09g0010150, OsARC_09g0010180, OsAzu_09g0010140, OsAzu_09g0010170, OsCMeo_09g0010390, OsCMeo_09g0010420, OsGoSa_09g0010150, OsGoSa_09g0010180, OsIR64_09g0010230, OsIR64_09g0010250, OsKeNa_09g0010090, OsKeNa_09g0010120, OsKYG_09g0009990, OsKYG_09g0010020, OsLaMu_09g0010010, OsLaMu_09g0010040, OsLima_09g0010210, OsLima_09g0010240, OsLiXu_09g0009950, OsLiXu_09g0009980, OsMH63_09G010610, OsN22_09G010480, OsN22_09G010510, OsNaBo_09g0010280, OsNaBo_09g0010310, OsNip_09G010370, OsNip_09G010400, OsPr106_09g0010260, OsPr106_09g0010290, OsZS97_09G010170	Nipponbare(MSU), Nipponbare(RAPDB), ARC 10497, Azucena, Chao Meo, Gobol Sail Balam, IR64, Ketan Nangka, Khao Yai Guang, Larha Mugad, Lima, Liu Xu, Minghui 63, N22, Natel Boro, Nipponbare(Gramene), PR106, Zhenshan 97	IPR039128, IPR009349, IPR002885, IPR046960, IPR046848, IPR011990	IPR002885	16	18	Nipponbare, ARC 10497, Azucena, Chao Meo, Gobol Sail Balam, IR64, Ketan Nangka, Khao Yai Guang, Larha Mugad, Lima, Liu Xu, Minghui 63, N22, Natel Boro, PR106, Zhenshan 97	Pentatricopeptide repeat	0	PF06221, PF13041, PF20431, PF01535	PF01535	16	18	Nipponbare, ARC 10497, Azucena, Chao Meo, Gobol Sail Balam, IR64, Ketan Nangka, Khao Yai Guang, Larha Mugad, Lima, Liu Xu, Minghui 63, N22, Natel Boro, PR106, Zhenshan 97	PPR repeat	0
Os4530.POR.1.pan0021265	16	LOC_Os09g24670.1, LOC_Os09g24670.2, Os09t0413200-01, OsARC_09g0010160.01, OsARC_09g0010160.02, OsARC_09g0010170.01, OsAzu_09g0010150.01, OsAzu_09g0010150.02, OsAzu_09g0010160.01, OsCMeo_09g0010400.01, OsCMeo_09g0010400.02, OsCMeo_09g0010410.01, OsGoSa_09g0010160.01, OsGoSa_09g0010160.02, OsGoSa_09g0010170.01, OsIR64_09g0010240.01, OsIR64_09g0010240.02, OsIR64_09g0010240.03, OsIR64_09g0010260.01, OsKeNa_09g0010100.01, OsKeNa_09g0010100.02, OsKeNa_09g0010110.01, OsKYG_09g0010000.01, OsKYG_09g0010000.02, OsKYG_09g0010010.01, OsLaMu_09g0010020.01, OsLaMu_09g0010020.02, OsLaMu_09g0010020.03, OsLaMu_09g0010030.01, OsLima_09g0010220.01, OsLima_09g0010220.02, OsLima_09g0010230.01, OsLiXu_09g0009960.01, OsLiXu_09g0009960.02, OsLiXu_09g0009960.03, OsLiXu_09g0009960.04, OsLiXu_09g0009970.01, OsMH63_09G010620_01, OsMH63_09G010620_02, OsMH63_09G010620_03, OsMH63_09G010620_04, OsMH63_09G010620_05, OsMH63_09G010620_06, OsMH63_09G010620_07, OsMH63_09G010620_08, OsMH63_09G010620_09, OsN22_09G010490_01, OsN22_09G010490_02, OsN22_09G010500_01, OsNaBo_09g0010290.01, OsNaBo_09g0010290.02, OsNaBo_09g0010300.01, OsNip_09G010380_01, OsNip_09G010380_02, OsNip_09G010380_03, OsNip_09G010390_01, OsPr106_09g0010270.01, OsPr106_09g0010270.02, OsPr106_09g0010270.03, OsPr106_09g0010270.04, OsPr106_09g0010270.05, OsPr106_09g0010270.06, OsPr106_09g0010280.01, OsZS97_09G010180_01, OsZS97_09G010180_02	LOC_Os09g24670, Os09g0413200, OsARC_09g0010160, OsARC_09g0010170, OsAzu_09g0010150, OsAzu_09g0010160, OsCMeo_09g0010400, OsCMeo_09g0010410, OsGoSa_09g0010160, OsGoSa_09g0010170, OsIR64_09g0010240, OsIR64_09g0010260, OsKeNa_09g0010100, OsKeNa_09g0010110, OsKYG_09g0010000, OsKYG_09g0010010, OsLaMu_09g0010020, OsLaMu_09g0010030, OsLima_09g0010220, OsLima_09g0010230, OsLiXu_09g0009960, OsLiXu_09g0009970, OsMH63_09G010620, OsN22_09G010490, OsN22_09G010500, OsNaBo_09g0010290, OsNaBo_09g0010300, OsNip_09G010380, OsNip_09G010390, OsPr106_09g0010270, OsPr106_09g0010280, OsZS97_09G010180	Nipponbare(MSU), Nipponbare(RAPDB), ARC 10497, Azucena, Chao Meo, Gobol Sail Balam, IR64, Ketan Nangka, Khao Yai Guang, Larha Mugad, Lima, Liu Xu, Minghui 63, N22, Natel Boro, Nipponbare(Gramene), PR106, Zhenshan 97	IPR003675, IPR003441, IPR036093	IPR003675	16	17	Nipponbare, ARC 10497, Azucena, Chao Meo, Gobol Sail Balam, IR64, Ketan Nangka, Khao Yai Guang, Larha Mugad, Lima, Liu Xu, Minghui 63, N22, Natel Boro, PR106, Zhenshan 97	Type II CAAX prenyl endopeptidase Rce1-like	0	PF02517, PF02365	PF02517	16	17	Nipponbare, ARC 10497, Azucena, Chao Meo, Gobol Sail Balam, IR64, Ketan Nangka, Khao Yai Guang, Larha Mugad, Lima, Liu Xu, Minghui 63, N22, Natel Boro, PR106, Zhenshan 97	Type II CAAX prenyl endopeptidase Rce1-like	0
Os4530.POR.1.pan0021266	16	LOC_Os09g24690.1, Os09t0413500-01, OsARC_09g0010190.01, OsAzu_09g0010180.01, OsCMeo_09g0010430.01, OsGoSa_09g0010190.01, OsIR64_09g0010270.01, OsKeNa_09g0010130.01, OsKYG_09g0010030.01, OsLaMu_09g0010050.01, OsLima_09g0010250.01, OsLiXu_09g0009990.01, OsMH63_09G010630_01, OsN22_09G010520_01, OsNaBo_09g0010320.01, OsNip_09G010410_01, OsPr106_09g0010300.01, OsZS97_09G010190_01	LOC_Os09g24690, Os09g0413500, OsARC_09g0010190, OsAzu_09g0010180, OsCMeo_09g0010430, OsGoSa_09g0010190, OsIR64_09g0010270, OsKeNa_09g0010130, OsKYG_09g0010030, OsLaMu_09g0010050, OsLima_09g0010250, OsLiXu_09g0009990, OsMH63_09G010630, OsN22_09G010520, OsNaBo_09g0010320, OsNip_09G010410, OsPr106_09g0010300, OsZS97_09G010190	Nipponbare(MSU), Nipponbare(RAPDB), ARC 10497, Azucena, Chao Meo, Gobol Sail Balam, IR64, Ketan Nangka, Khao Yai Guang, Larha Mugad, Lima, Liu Xu, Minghui 63, N22, Natel Boro, Nipponbare(Gramene), PR106, Zhenshan 97	IPR008195, IPR018065	IPR008195	16	18	Nipponbare, ARC 10497, Azucena, Chao Meo, Gobol Sail Balam, IR64, Ketan Nangka, Khao Yai Guang, Larha Mugad, Lima, Liu Xu, Minghui 63, N22, Natel Boro, PR106, Zhenshan 97	Ribosomal protein L34Ae	0	PF01199	PF01199	16	18	Nipponbare, ARC 10497, Azucena, Chao Meo, Gobol Sail Balam, IR64, Ketan Nangka, Khao Yai Guang, Larha Mugad, Lima, Liu Xu, Minghui 63, N22, Natel Boro, PR106, Zhenshan 97	Ribosomal protein L34e	0
Os4530.POR.1.pan0021267	16	LOC_Os09g24700.1, Os09t0413600-01, Os09t0413600-02, OsARC_09g0010200.01, OsAzu_09g0010190.01, OsCMeo_09g0010440.01, OsGoSa_09g0010200.01, OsIR64_09g0010280.01, OsKeNa_09g0010140.01, OsKYG_09g0010040.01, OsLaMu_09g0010060.01, OsLima_09g0010260.01, OsLiXu_09g0010000.01, OsMH63_09G010640_01, OsMH63_09G010640_02, OsN22_09G010530_01, OsNaBo_09g0010330.01, OsNip_09G010420_01, OsPr106_09g0010310.01, OsZS97_09G010200_01	LOC_Os09g24700, Os09g0413600, OsARC_09g0010200, OsAzu_09g0010190, OsCMeo_09g0010440, OsGoSa_09g0010200, OsIR64_09g0010280, OsKeNa_09g0010140, OsKYG_09g0010040, OsLaMu_09g0010060, OsLima_09g0010260, OsLiXu_09g0010000, OsMH63_09G010640, OsN22_09G010530, OsNaBo_09g0010330, OsNip_09G010420, OsPr106_09g0010310, OsZS97_09G010200	Nipponbare(MSU), Nipponbare(RAPDB), ARC 10497, Azucena, Chao Meo, Gobol Sail Balam, IR64, Ketan Nangka, Khao Yai Guang, Larha Mugad, Lima, Liu Xu, Minghui 63, N22, Natel Boro, Nipponbare(Gramene), PR106, Zhenshan 97	IPR012870	IPR012870	16	18	Nipponbare, ARC 10497, Azucena, Chao Meo, Gobol Sail Balam, IR64, Ketan Nangka, Khao Yai Guang, Larha Mugad, Lima, Liu Xu, Minghui 63, N22, Natel Boro, PR106, Zhenshan 97	Protein of unknown function DUF1666	0	PF07891	PF07891	16	18	Nipponbare, ARC 10497, Azucena, Chao Meo, Gobol Sail Balam, IR64, Ketan Nangka, Khao Yai Guang, Larha Mugad, Lima, Liu Xu, Minghui 63, N22, Natel Boro, PR106, Zhenshan 97	Protein of unknown function (DUF1666)	0
Os4530.POR.1.pan0021268	16	LOC_Os09g24710.1, LOC_Os09g24710.2, LOC_Os09g24710.3, Os09t0413700-01, Os09t0413700-02, OsARC_09g0010210.01, OsARC_09g0010210.02, OsARC_09g0010210.03, OsAzu_09g0010200.01, OsAzu_09g0010200.02, OsAzu_09g0010200.03, OsCMeo_09g0010450.01, OsCMeo_09g0010450.02, OsGoSa_09g0010210.01, OsIR64_09g0010290.01, OsIR64_09g0010290.02, OsIR64_09g0010290.03, OsKeNa_09g0010150.01, OsKeNa_09g0010150.02, OsKeNa_09g0010150.03, OsKYG_09g0010050.01, OsKYG_09g0010050.02, OsKYG_09g0010050.03, OsLaMu_09g0010070.01, OsLaMu_09g0010070.02, OsLima_09g0010270.01, OsLima_09g0010270.02, OsLima_09g0010270.03, OsLiXu_09g0010010.01, OsLiXu_09g0010010.02, OsLiXu_09g0010010.03, OsMH63_09G010650_01, OsMH63_09G010650_02, OsN22_09G010540_01, OsN22_09G010540_02, OsNaBo_09g0010340.01, OsNaBo_09g0010340.02, OsNaBo_09g0010340.03, OsNip_09G010430_01, OsPr106_09g0010320.01, OsPr106_09g0010320.02, OsPr106_09g0010320.03, OsZS97_09G010210_01, OsZS97_09G010210_02, OsZS97_09G010210_03	LOC_Os09g24710, Os09g0413700, OsARC_09g0010210, OsAzu_09g0010200, OsCMeo_09g0010450, OsGoSa_09g0010210, OsIR64_09g0010290, OsKeNa_09g0010150, OsKYG_09g0010050, OsLaMu_09g0010070, OsLima_09g0010270, OsLiXu_09g0010010, OsMH63_09G010650, OsN22_09G010540, OsNaBo_09g0010340, OsNip_09G010430, OsPr106_09g0010320, OsZS97_09G010210	Nipponbare(MSU), Nipponbare(RAPDB), ARC 10497, Azucena, Chao Meo, Gobol Sail Balam, IR64, Ketan Nangka, Khao Yai Guang, Larha Mugad, Lima, Liu Xu, Minghui 63, N22, Natel Boro, Nipponbare(Gramene), PR106, Zhenshan 97	IPR029058, IPR000073	IPR000073	16	18	Nipponbare, ARC 10497, Azucena, Chao Meo, Gobol Sail Balam, IR64, Ketan Nangka, Khao Yai Guang, Larha Mugad, Lima, Liu Xu, Minghui 63, N22, Natel Boro, PR106, Zhenshan 97	Alpha/beta hydrolase fold-1	0	PF12697	PF12697	16	18	Nipponbare, ARC 10497, Azucena, Chao Meo, Gobol Sail Balam, IR64, Ketan Nangka, Khao Yai Guang, Larha Mugad, Lima, Liu Xu, Minghui 63, N22, Natel Boro, PR106, Zhenshan 97	Alpha/beta hydrolase family	0
Os4530.POR.1.pan0021269	16	LOC_Os09g24810.1, Os09t0414500-01, OsARC_09g0010240.01, OsAzu_09g0010230.01, OsCMeo_09g0010480.01, OsGoSa_09g0010240.01, OsIR64_09g0010330.01, OsKeNa_09g0010180.01, OsKYG_09g0010080.01, OsLaMu_09g0010110.01, OsLima_09g0010310.01, OsLiXu_09g0010040.01, OsMH63_09G010690_01, OsN22_09G010580_01, OsNaBo_09g0010370.01, OsNip_09G010460_01, OsPr106_09g0010350.01, OsZS97_09G010240_01	LOC_Os09g24810, Os09g0414500, OsARC_09g0010240, OsAzu_09g0010230, OsCMeo_09g0010480, OsGoSa_09g0010240, OsIR64_09g0010330, OsKeNa_09g0010180, OsKYG_09g0010080, OsLaMu_09g0010110, OsLima_09g0010310, OsLiXu_09g0010040, OsMH63_09G010690, OsN22_09G010580, OsNaBo_09g0010370, OsNip_09G010460, OsPr106_09g0010350, OsZS97_09G010240	Nipponbare(MSU), Nipponbare(RAPDB), ARC 10497, Azucena, Chao Meo, Gobol Sail Balam, IR64, Ketan Nangka, Khao Yai Guang, Larha Mugad, Lima, Liu Xu, Minghui 63, N22, Natel Boro, Nipponbare(Gramene), PR106, Zhenshan 97	IPR006456	IPR006456	16	18	Nipponbare, ARC 10497, Azucena, Chao Meo, Gobol Sail Balam, IR64, Ketan Nangka, Khao Yai Guang, Larha Mugad, Lima, Liu Xu, Minghui 63, N22, Natel Boro, PR106, Zhenshan 97	ZF-HD homeobox protein, Cys/His-rich dimerisation domain	0	PF04770	PF04770	16	18	Nipponbare, ARC 10497, Azucena, Chao Meo, Gobol Sail Balam, IR64, Ketan Nangka, Khao Yai Guang, Larha Mugad, Lima, Liu Xu, Minghui 63, N22, Natel Boro, PR106, Zhenshan 97	ZF-HD protein dimerisation region	0
Os4530.POR.1.pan0021270	16	LOC_Os09g24820.1, Os09t0414600-01, Os09t0414600-02, OsARC_09g0010250.01, OsAzu_09g0010240.01, OsCMeo_09g0010490.01, OsGoSa_09g0010250.01, OsIR64_09g0010340.01, OsKeNa_09g0010190.01, OsKYG_09g0010090.01, OsLaMu_09g0010120.01, OsLima_09g0010320.01, OsLiXu_09g0010050.01, OsMH63_09G010700_01, OsN22_09G010590_01, OsNaBo_09g0010380.01, OsNip_09G010470_01, OsPr106_09g0010360.01, OsZS97_09G010250_01	LOC_Os09g24820, Os09g0414600, OsARC_09g0010250, OsAzu_09g0010240, OsCMeo_09g0010490, OsGoSa_09g0010250, OsIR64_09g0010340, OsKeNa_09g0010190, OsKYG_09g0010090, OsLaMu_09g0010120, OsLima_09g0010320, OsLiXu_09g0010050, OsMH63_09G010700, OsN22_09G010590, OsNaBo_09g0010380, OsNip_09G010470, OsPr106_09g0010360, OsZS97_09G010250	Nipponbare(MSU), Nipponbare(RAPDB), ARC 10497, Azucena, Chao Meo, Gobol Sail Balam, IR64, Ketan Nangka, Khao Yai Guang, Larha Mugad, Lima, Liu Xu, Minghui 63, N22, Natel Boro, Nipponbare(Gramene), PR106, Zhenshan 97	IPR006455, IPR006456, IPR009057	IPR006456	16	18	Nipponbare, ARC 10497, Azucena, Chao Meo, Gobol Sail Balam, IR64, Ketan Nangka, Khao Yai Guang, Larha Mugad, Lima, Liu Xu, Minghui 63, N22, Natel Boro, PR106, Zhenshan 97	ZF-HD homeobox protein, Cys/His-rich dimerisation domain	0	PF04770	PF04770	16	18	Nipponbare, ARC 10497, Azucena, Chao Meo, Gobol Sail Balam, IR64, Ketan Nangka, Khao Yai Guang, Larha Mugad, Lima, Liu Xu, Minghui 63, N22, Natel Boro, PR106, Zhenshan 97	ZF-HD protein dimerisation region	0
Os4530.POR.1.pan0021271	14	LOC_Os09g24840.1, LOC_Os09g24840.2, Os09t0414900-01, OsARC_09g0010260.01, OsAzu_09g0010250.01, OsCMeo_09g0010500.01, OsGoSa_09g0010260.01, OsIR64_09g0010360.01, OsKeNa_09g0010210.01, OsKYG_09g0010100.01, OsLaMu_09g0010130.01, OsLima_09g0010330.01, OsLiXu_09g0010060.01, OsMH63_09G010710_01, OsNaBo_09g0010390.01, OsNip_09G010480_01, OsZS97_09G010260_01	LOC_Os09g24840, Os09g0414900, OsARC_09g0010260, OsAzu_09g0010250, OsCMeo_09g0010500, OsGoSa_09g0010260, OsIR64_09g0010360, OsKeNa_09g0010210, OsKYG_09g0010100, OsLaMu_09g0010130, OsLima_09g0010330, OsLiXu_09g0010060, OsMH63_09G010710, OsNaBo_09g0010390, OsNip_09G010480, OsZS97_09G010260	Nipponbare(MSU), Nipponbare(RAPDB), ARC 10497, Azucena, Chao Meo, Gobol Sail Balam, IR64, Ketan Nangka, Khao Yai Guang, Larha Mugad, Lima, Liu Xu, Minghui 63, Natel Boro, Nipponbare(Gramene), Zhenshan 97	IPR003854	IPR003854	1	2	Nipponbare	Gibberellin regulated protein	13	PF02704	PF02704	1	2	Nipponbare	Gibberellin regulated protein	13
Os4530.POR.1.pan0021272	16	LOC_Os09g24870.1, Os09t0415300-01, OsARC_09g0010290.01, OsAzu_09g0010280.01, OsCMeo_09g0010530.01, OsGoSa_09g0010290.01, OsIR64_09g0010390.01, OsKeNa_09g0010240.01, OsKYG_09g0010130.01, OsLaMu_09g0010160.01, OsLima_09g0010360.01, OsLiXu_09g0010090.01, OsMH63_09G010740_01, OsN22_09G010620_01, OsN22_09G010630_01, OsNaBo_09g0010420.01, OsNaBo_09g0010430.01, OsNip_09G010510_01, OsPr106_09g0010390.01, OsZS97_09G010290_01	LOC_Os09g24870, Os09g0415300, OsARC_09g0010290, OsAzu_09g0010280, OsCMeo_09g0010530, OsGoSa_09g0010290, OsIR64_09g0010390, OsKeNa_09g0010240, OsKYG_09g0010130, OsLaMu_09g0010160, OsLima_09g0010360, OsLiXu_09g0010090, OsMH63_09G010740, OsN22_09G010620, OsN22_09G010630, OsNaBo_09g0010420, OsNaBo_09g0010430, OsNip_09G010510, OsPr106_09g0010390, OsZS97_09G010290	Nipponbare(MSU), Nipponbare(RAPDB), ARC 10497, Azucena, Chao Meo, Gobol Sail Balam, IR64, Ketan Nangka, Khao Yai Guang, Larha Mugad, Lima, Liu Xu, Minghui 63, N22, Natel Boro, Nipponbare(Gramene), PR106, Zhenshan 97	-	NA	NA	NA	NA	NA	NA	NA	NA	NA	NA	NA	NA	NA
Os4530.POR.1.pan0021273	16	LOC_Os09g24900.1, LOC_Os09g24900.2, Os09t0415700-01, OsARC_09g0010300.01, OsARC_09g0010300.02, OsAzu_09g0010290.01, OsAzu_09g0010290.02, OsCMeo_09g0010540.01, OsCMeo_09g0010540.02, OsGoSa_09g0010300.01, OsGoSa_09g0010300.02, OsIR64_09g0010400.01, OsIR64_09g0010400.02, OsKeNa_09g0010250.01, OsKeNa_09g0010250.02, OsKYG_09g0010140.01, OsLaMu_09g0010170.01, OsLaMu_09g0010170.02, OsLima_09g0010370.01, OsLima_09g0010370.02, OsLiXu_09g0010100.01, OsLiXu_09g0010100.02, OsMH63_09G010750_01, OsN22_09G010640_01, OsN22_09G010640_02, OsNaBo_09g0010440.01, OsNaBo_09g0010440.02, OsNip_09G010520_01, OsNip_09G010520_02, OsPr106_09g0010400.01, OsPr106_09g0010400.02, OsZS97_09G010300_01, OsZS97_09G010300_02	LOC_Os09g24900, Os09g0415700, OsARC_09g0010300, OsAzu_09g0010290, OsCMeo_09g0010540, OsGoSa_09g0010300, OsIR64_09g0010400, OsKeNa_09g0010250, OsKYG_09g0010140, OsLaMu_09g0010170, OsLima_09g0010370, OsLiXu_09g0010100, OsMH63_09G010750, OsN22_09G010640, OsNaBo_09g0010440, OsNip_09G010520, OsPr106_09g0010400, OsZS97_09G010300	Nipponbare(MSU), Nipponbare(RAPDB), ARC 10497, Azucena, Chao Meo, Gobol Sail Balam, IR64, Ketan Nangka, Khao Yai Guang, Larha Mugad, Lima, Liu Xu, Minghui 63, N22, Natel Boro, Nipponbare(Gramene), PR106, Zhenshan 97	IPR029063, IPR004159	IPR004159	16	18	Nipponbare, ARC 10497, Azucena, Chao Meo, Gobol Sail Balam, IR64, Ketan Nangka, Khao Yai Guang, Larha Mugad, Lima, Liu Xu, Minghui 63, N22, Natel Boro, PR106, Zhenshan 97	Putative S-adenosyl-L-methionine-dependent methyltransferase	0	PF03141	PF03141	16	18	Nipponbare, ARC 10497, Azucena, Chao Meo, Gobol Sail Balam, IR64, Ketan Nangka, Khao Yai Guang, Larha Mugad, Lima, Liu Xu, Minghui 63, N22, Natel Boro, PR106, Zhenshan 97	Putative S-adenosyl-L-methionine-dependent methyltransferase	0
Os4530.POR.1.pan0021274	16	LOC_Os09g24910.1, LOC_Os09g24910.2, Os09t0415800-01, OsARC_09g0010310.01, OsAzu_09g0010300.01, OsAzu_09g0010300.02, OsCMeo_09g0010550.01, OsCMeo_09g0010550.02, OsCMeo_09g0010550.03, OsGoSa_09g0010310.01, OsIR64_09g0010410.01, OsIR64_09g0010410.02, OsKeNa_09g0010260.01, OsKYG_09g0010150.01, OsLaMu_09g0010180.01, OsLaMu_09g0010180.02, OsLima_09g0010380.01, OsLima_09g0010380.02, OsLiXu_09g0010110.01, OsLiXu_09g0010110.02, OsMH63_09G010760_01, OsMH63_09G010760_02, OsMH63_09G010760_03, OsMH63_09G010760_04, OsMH63_09G010760_05, OsN22_09G010650_01, OsNaBo_09g0010450.01, OsNaBo_09g0010450.02, OsNip_09G010530_01, OsPr106_09g0010410.01, OsZS97_09G010310_01, OsZS97_09G010310_02, OsZS97_09G010310_03, OsZS97_09G010310_04	LOC_Os09g24910, Os09g0415800, OsARC_09g0010310, OsAzu_09g0010300, OsCMeo_09g0010550, OsGoSa_09g0010310, OsIR64_09g0010410, OsKeNa_09g0010260, OsKYG_09g0010150, OsLaMu_09g0010180, OsLima_09g0010380, OsLiXu_09g0010110, OsMH63_09G010760, OsN22_09G010650, OsNaBo_09g0010450, OsNip_09G010530, OsPr106_09g0010410, OsZS97_09G010310	Nipponbare(MSU), Nipponbare(RAPDB), ARC 10497, Azucena, Chao Meo, Gobol Sail Balam, IR64, Ketan Nangka, Khao Yai Guang, Larha Mugad, Lima, Liu Xu, Minghui 63, N22, Natel Boro, Nipponbare(Gramene), PR106, Zhenshan 97	IPR000023, IPR012004, IPR035966, IPR022953	IPR000023	16	18	Nipponbare, ARC 10497, Azucena, Chao Meo, Gobol Sail Balam, IR64, Ketan Nangka, Khao Yai Guang, Larha Mugad, Lima, Liu Xu, Minghui 63, N22, Natel Boro, PR106, Zhenshan 97	Phosphofructokinase domain	0	PF00365	PF00365	16	18	Nipponbare, ARC 10497, Azucena, Chao Meo, Gobol Sail Balam, IR64, Ketan Nangka, Khao Yai Guang, Larha Mugad, Lima, Liu Xu, Minghui 63, N22, Natel Boro, PR106, Zhenshan 97	Phosphofructokinase	0
Os4530.POR.1.pan0021275	16	LOC_Os09g24924.1, Os09t0416200-01, OsARC_09g0010320.01, OsAzu_09g0010310.01, OsCMeo_09g0010560.01, OsGoSa_09g0010320.01, OsIR64_09g0010420.01, OsKeNa_09g0010270.01, OsKYG_09g0010160.01, OsLaMu_09g0010190.01, OsLima_09g0010390.01, OsLiXu_09g0010120.01, OsMH63_09G010770_01, OsN22_09G010660_01, OsNaBo_09g0010460.01, OsNip_09G010540_01, OsPr106_09g0010420.01, OsZS97_09G010320_01	LOC_Os09g24924, Os09g0416200, OsARC_09g0010320, OsAzu_09g0010310, OsCMeo_09g0010560, OsGoSa_09g0010320, OsIR64_09g0010420, OsKeNa_09g0010270, OsKYG_09g0010160, OsLaMu_09g0010190, OsLima_09g0010390, OsLiXu_09g0010120, OsMH63_09G010770, OsN22_09G010660, OsNaBo_09g0010460, OsNip_09G010540, OsPr106_09g0010420, OsZS97_09G010320	Nipponbare(MSU), Nipponbare(RAPDB), ARC 10497, Azucena, Chao Meo, Gobol Sail Balam, IR64, Ketan Nangka, Khao Yai Guang, Larha Mugad, Lima, Liu Xu, Minghui 63, N22, Natel Boro, Nipponbare(Gramene), PR106, Zhenshan 97	IPR044778, IPR020846, IPR045262, IPR036259, IPR003663, IPR005829, IPR005828	IPR003663	16	18	Nipponbare, ARC 10497, Azucena, Chao Meo, Gobol Sail Balam, IR64, Ketan Nangka, Khao Yai Guang, Larha Mugad, Lima, Liu Xu, Minghui 63, N22, Natel Boro, PR106, Zhenshan 97	Sugar/inositol transporter	0	PF00083	PF00083	16	18	Nipponbare, ARC 10497, Azucena, Chao Meo, Gobol Sail Balam, IR64, Ketan Nangka, Khao Yai Guang, Larha Mugad, Lima, Liu Xu, Minghui 63, N22, Natel Boro, PR106, Zhenshan 97	Sugar (and other) transporter	0
Os4530.POR.1.pan0021276	4	Os09t0416250-00, OsGoSa_09g0010330.01, OsLiXu_09g0010130.01, OsZS97_09G010330_01	Os09g0416250, OsGoSa_09g0010330, OsLiXu_09g0010130, OsZS97_09G010330	Nipponbare(RAPDB), Gobol Sail Balam, Liu Xu, Zhenshan 97	-	NA	NA	NA	NA	NA	NA	NA	NA	NA	NA	NA	NA	NA
Os4530.POR.1.pan0021277	16	LOC_Os09g24954.1, LOC_Os09g24954.2, LOC_Os09g24954.3, Os09t0416500-01, OsARC_09g0010340.01, OsARC_09g0010340.02, OsAzu_09g0010330.01, OsAzu_09g0010330.02, OsAzu_09g0010330.03, OsCMeo_09g0010580.01, OsCMeo_09g0010580.02, OsCMeo_09g0010580.03, OsGoSa_09g0010350.01, OsGoSa_09g0010350.02, OsIR64_09g0010440.01, OsIR64_09g0010440.02, OsKeNa_09g0010290.01, OsKeNa_09g0010290.02, OsKeNa_09g0010290.03, OsKYG_09g0010180.01, OsKYG_09g0010180.02, OsLaMu_09g0010210.01, OsLaMu_09g0010210.02, OsLaMu_09g0010210.03, OsLima_09g0010410.01, OsLima_09g0010410.02, OsLiXu_09g0010150.01, OsLiXu_09g0010150.02, OsMH63_09G010790_01, OsMH63_09G010790_02, OsN22_09G010680_01, OsN22_09G010680_02, OsNaBo_09g0010480.01, OsNaBo_09g0010480.02, OsNip_09G010560_01, OsNip_09G010560_02, OsPr106_09g0010440.01, OsPr106_09g0010440.02, OsZS97_09G010350_01, OsZS97_09G010350_02	LOC_Os09g24954, Os09g0416500, OsARC_09g0010340, OsAzu_09g0010330, OsCMeo_09g0010580, OsGoSa_09g0010350, OsIR64_09g0010440, OsKeNa_09g0010290, OsKYG_09g0010180, OsLaMu_09g0010210, OsLima_09g0010410, OsLiXu_09g0010150, OsMH63_09G010790, OsN22_09G010680, OsNaBo_09g0010480, OsNip_09G010560, OsPr106_09g0010440, OsZS97_09G010350	Nipponbare(MSU), Nipponbare(RAPDB), ARC 10497, Azucena, Chao Meo, Gobol Sail Balam, IR64, Ketan Nangka, Khao Yai Guang, Larha Mugad, Lima, Liu Xu, Minghui 63, N22, Natel Boro, Nipponbare(Gramene), PR106, Zhenshan 97	IPR014720	IPR014720	16	18	Nipponbare, ARC 10497, Azucena, Chao Meo, Gobol Sail Balam, IR64, Ketan Nangka, Khao Yai Guang, Larha Mugad, Lima, Liu Xu, Minghui 63, N22, Natel Boro, PR106, Zhenshan 97	Double-stranded RNA-binding domain	0	PF14709	PF14709	16	18	Nipponbare, ARC 10497, Azucena, Chao Meo, Gobol Sail Balam, IR64, Ketan Nangka, Khao Yai Guang, Larha Mugad, Lima, Liu Xu, Minghui 63, N22, Natel Boro, PR106, Zhenshan 97	double strand RNA binding domain from DEAD END PROTEIN 1	0
Os4530.POR.1.pan0021278	16	LOC_Os09g24970.1, Os09t0416600-01, Os09t0416600-02, OsARC_09g0010350.01, OsAzu_09g0010340.01, OsCMeo_09g0010590.01, OsGoSa_09g0010360.01, OsIR64_09g0010450.01, OsKeNa_09g0010300.01, OsKYG_09g0010190.01, OsLaMu_09g0010220.01, OsLima_09g0010420.01, OsLiXu_09g0010160.01, OsMH63_09G010800_01, OsN22_09G010690_01, OsNaBo_09g0010490.01, OsNip_09G010570_01, OsPr106_09g0010450.01, OsZS97_09G010360_01	LOC_Os09g24970, Os09g0416600, OsARC_09g0010350, OsAzu_09g0010340, OsCMeo_09g0010590, OsGoSa_09g0010360, OsIR64_09g0010450, OsKeNa_09g0010300, OsKYG_09g0010190, OsLaMu_09g0010220, OsLima_09g0010420, OsLiXu_09g0010160, OsMH63_09G010800, OsN22_09G010690, OsNaBo_09g0010490, OsNip_09G010570, OsPr106_09g0010450, OsZS97_09G010360	Nipponbare(MSU), Nipponbare(RAPDB), ARC 10497, Azucena, Chao Meo, Gobol Sail Balam, IR64, Ketan Nangka, Khao Yai Guang, Larha Mugad, Lima, Liu Xu, Minghui 63, N22, Natel Boro, Nipponbare(Gramene), PR106, Zhenshan 97	IPR008586	IPR008586	16	18	Nipponbare, ARC 10497, Azucena, Chao Meo, Gobol Sail Balam, IR64, Ketan Nangka, Khao Yai Guang, Larha Mugad, Lima, Liu Xu, Minghui 63, N22, Natel Boro, PR106, Zhenshan 97	Protein of unknown function DUF868, plant	0	PF05910	PF05910	16	18	Nipponbare, ARC 10497, Azucena, Chao Meo, Gobol Sail Balam, IR64, Ketan Nangka, Khao Yai Guang, Larha Mugad, Lima, Liu Xu, Minghui 63, N22, Natel Boro, PR106, Zhenshan 97	Plant protein of unknown function (DUF868)	0
Os4530.POR.1.pan0021279	16	LOC_Os09g24980.1, Os09t0416700-01, OsARC_09g0010360.01, OsAzu_09g0010350.01, OsCMeo_09g0010600.01, OsGoSa_09g0010370.01, OsIR64_09g0010460.01, OsKeNa_09g0010310.01, OsKYG_09g0010200.01, OsLaMu_09g0010230.01, OsLima_09g0010430.01, OsLiXu_09g0010170.01, OsMH63_09G010810_01, OsN22_09G010700_01, OsNaBo_09g0010500.01, OsNip_09G010580_01, OsPr106_09g0010460.01, OsZS97_09G010370_01	LOC_Os09g24980, Os09g0416700, OsARC_09g0010360, OsAzu_09g0010350, OsCMeo_09g0010600, OsGoSa_09g0010370, OsIR64_09g0010460, OsKeNa_09g0010310, OsKYG_09g0010200, OsLaMu_09g0010230, OsLima_09g0010430, OsLiXu_09g0010170, OsMH63_09G010810, OsN22_09G010700, OsNaBo_09g0010500, OsNip_09G010580, OsPr106_09g0010460, OsZS97_09G010370	Nipponbare(MSU), Nipponbare(RAPDB), ARC 10497, Azucena, Chao Meo, Gobol Sail Balam, IR64, Ketan Nangka, Khao Yai Guang, Larha Mugad, Lima, Liu Xu, Minghui 63, N22, Natel Boro, Nipponbare(Gramene), PR106, Zhenshan 97	IPR023601	IPR023601	16	18	Nipponbare, ARC 10497, Azucena, Chao Meo, Gobol Sail Balam, IR64, Ketan Nangka, Khao Yai Guang, Larha Mugad, Lima, Liu Xu, Minghui 63, N22, Natel Boro, PR106, Zhenshan 97	Golgi SNAP receptor complex, subunit 1	0	PF12352	PF12352	16	18	Nipponbare, ARC 10497, Azucena, Chao Meo, Gobol Sail Balam, IR64, Ketan Nangka, Khao Yai Guang, Larha Mugad, Lima, Liu Xu, Minghui 63, N22, Natel Boro, PR106, Zhenshan 97	Snare region anchored in the vesicle membrane C-terminus	0
Os4530.POR.1.pan0021280	16	LOC_Os09g24990.1, LOC_Os09g24990.2, Os09t0416800-01, OsARC_09g0010370.01, OsAzu_09g0010360.01, OsCMeo_09g0010610.01, OsGoSa_09g0010380.01, OsIR64_09g0010470.01, OsKeNa_09g0010320.01, OsKYG_09g0010210.01, OsLaMu_09g0010240.01, OsLima_09g0010440.01, OsLiXu_09g0010180.01, OsMH63_09G010820_01, OsN22_09G010710_01, OsNaBo_09g0010510.01, OsNip_09G010590_01, OsPr106_09g0010470.01, OsZS97_09G010380_01	LOC_Os09g24990, Os09g0416800, OsARC_09g0010370, OsAzu_09g0010360, OsCMeo_09g0010610, OsGoSa_09g0010380, OsIR64_09g0010470, OsKeNa_09g0010320, OsKYG_09g0010210, OsLaMu_09g0010240, OsLima_09g0010440, OsLiXu_09g0010180, OsMH63_09G010820, OsN22_09G010710, OsNaBo_09g0010510, OsNip_09G010590, OsPr106_09g0010470, OsZS97_09G010380	Nipponbare(MSU), Nipponbare(RAPDB), ARC 10497, Azucena, Chao Meo, Gobol Sail Balam, IR64, Ketan Nangka, Khao Yai Guang, Larha Mugad, Lima, Liu Xu, Minghui 63, N22, Natel Boro, Nipponbare(Gramene), PR106, Zhenshan 97	IPR012337, IPR006941, IPR039637, IPR036397	IPR006941	16	18	Nipponbare, ARC 10497, Azucena, Chao Meo, Gobol Sail Balam, IR64, Ketan Nangka, Khao Yai Guang, Larha Mugad, Lima, Liu Xu, Minghui 63, N22, Natel Boro, PR106, Zhenshan 97	Ribonuclease CAF1	0	PF04857	PF04857	16	18	Nipponbare, ARC 10497, Azucena, Chao Meo, Gobol Sail Balam, IR64, Ketan Nangka, Khao Yai Guang, Larha Mugad, Lima, Liu Xu, Minghui 63, N22, Natel Boro, PR106, Zhenshan 97	CAF1 family ribonuclease	0
Os4530.POR.1.pan0021281	16	LOC_Os09g25000.1, Os09t0416900-00, OsARC_09g0010380.01, OsAzu_09g0010370.01, OsCMeo_09g0010620.01, OsCMeo_09g0010620.02, OsGoSa_09g0010390.01, OsIR64_09g0010480.01, OsKeNa_09g0010330.01, OsKYG_09g0010220.01, OsLaMu_09g0010250.01, OsLima_09g0010450.01, OsLiXu_09g0010190.01, OsMH63_09G010830_01, OsN22_09G010720_01, OsNaBo_09g0010520.01, OsNip_09G010600_01, OsPr106_09g0010480.01, OsZS97_09G010390_01, OsZS97_09G010390_02, OsZS97_09G010390_03	LOC_Os09g25000, Os09g0416900, OsARC_09g0010380, OsAzu_09g0010370, OsCMeo_09g0010620, OsGoSa_09g0010390, OsIR64_09g0010480, OsKeNa_09g0010330, OsKYG_09g0010220, OsLaMu_09g0010250, OsLima_09g0010450, OsLiXu_09g0010190, OsMH63_09G010830, OsN22_09G010720, OsNaBo_09g0010520, OsNip_09G010600, OsPr106_09g0010480, OsZS97_09G010390	Nipponbare(MSU), Nipponbare(RAPDB), ARC 10497, Azucena, Chao Meo, Gobol Sail Balam, IR64, Ketan Nangka, Khao Yai Guang, Larha Mugad, Lima, Liu Xu, Minghui 63, N22, Natel Boro, Nipponbare(Gramene), PR106, Zhenshan 97	IPR016024, IPR000225, IPR011989	IPR000225	16	18	Nipponbare, ARC 10497, Azucena, Chao Meo, Gobol Sail Balam, IR64, Ketan Nangka, Khao Yai Guang, Larha Mugad, Lima, Liu Xu, Minghui 63, N22, Natel Boro, PR106, Zhenshan 97	Armadillo	0	NA	NA	NA	NA	NA	NA	NA
Os4530.POR.1.pan0021282	16	LOC_Os09g25040.1, Os09t0417400-00, OsARC_09g0010420.01, OsAzu_09g0010410.01, OsCMeo_09g0010660.01, OsGoSa_09g0010430.01, OsIR64_09g0010520.01, OsKeNa_09g0010370.01, OsKYG_09g0010260.01, OsLaMu_09g0010290.01, OsLima_09g0010490.01, OsLiXu_09g0010230.01, OsMH63_09G010860_01, OsMH63_09G010860_02, OsMH63_09G010860_03, OsMH63_09G010860_04, OsN22_09G010760_01, OsNaBo_09g0010560.01, OsNip_09G010640_01, OsPr106_09g0010520.01, OsZS97_09G010430_01	LOC_Os09g25040, Os09g0417400, OsARC_09g0010420, OsAzu_09g0010410, OsCMeo_09g0010660, OsGoSa_09g0010430, OsIR64_09g0010520, OsKeNa_09g0010370, OsKYG_09g0010260, OsLaMu_09g0010290, OsLima_09g0010490, OsLiXu_09g0010230, OsMH63_09G010860, OsN22_09G010760, OsNaBo_09g0010560, OsNip_09G010640, OsPr106_09g0010520, OsZS97_09G010430	Nipponbare(MSU), Nipponbare(RAPDB), ARC 10497, Azucena, Chao Meo, Gobol Sail Balam, IR64, Ketan Nangka, Khao Yai Guang, Larha Mugad, Lima, Liu Xu, Minghui 63, N22, Natel Boro, Nipponbare(Gramene), PR106, Zhenshan 97	IPR011598, IPR036638, IPR045239	IPR011598	16	17	Nipponbare, ARC 10497, Azucena, Chao Meo, Gobol Sail Balam, IR64, Ketan Nangka, Khao Yai Guang, Larha Mugad, Lima, Liu Xu, Minghui 63, N22, Natel Boro, PR106, Zhenshan 97	Myc-type, basic helix-loop-helix (bHLH) domain	0	PF00010	PF00010	16	17	Nipponbare, ARC 10497, Azucena, Chao Meo, Gobol Sail Balam, IR64, Ketan Nangka, Khao Yai Guang, Larha Mugad, Lima, Liu Xu, Minghui 63, N22, Natel Boro, PR106, Zhenshan 97	Helix-loop-helix DNA-binding domain	0
Os4530.POR.1.pan0021283	16	LOC_Os09g25050.1, Os09t0417500-01, OsARC_09g0010430.01, OsAzu_09g0010420.01, OsCMeo_09g0010670.01, OsCMeo_09g0010670.02, OsGoSa_09g0010440.01, OsIR64_09g0010530.01, OsKeNa_09g0010380.01, OsKYG_09g0010270.01, OsKYG_09g0010280.01, OsLaMu_09g0010300.01, OsLima_09g0010500.01, OsLiXu_09g0010240.01, OsMH63_09G010870_01, OsMH63_09G010880_01, OsN22_09G010770_01, OsN22_09G010780_01, OsNaBo_09g0010570.01, OsNaBo_09g0010580.01, OsNip_09G010650_01, OsPr106_09g0010530.01, OsZS97_09G010440_01	LOC_Os09g25050, Os09g0417500, OsARC_09g0010430, OsAzu_09g0010420, OsCMeo_09g0010670, OsGoSa_09g0010440, OsIR64_09g0010530, OsKeNa_09g0010380, OsKYG_09g0010270, OsKYG_09g0010280, OsLaMu_09g0010300, OsLima_09g0010500, OsLiXu_09g0010240, OsMH63_09G010870, OsMH63_09G010880, OsN22_09G010770, OsN22_09G010780, OsNaBo_09g0010570, OsNaBo_09g0010580, OsNip_09G010650, OsPr106_09g0010530, OsZS97_09G010440	Nipponbare(MSU), Nipponbare(RAPDB), ARC 10497, Azucena, Chao Meo, Gobol Sail Balam, IR64, Ketan Nangka, Khao Yai Guang, Larha Mugad, Lima, Liu Xu, Minghui 63, N22, Natel Boro, Nipponbare(Gramene), PR106, Zhenshan 97	IPR002885, IPR011990	IPR002885	16	18	Nipponbare, ARC 10497, Azucena, Chao Meo, Gobol Sail Balam, IR64, Ketan Nangka, Khao Yai Guang, Larha Mugad, Lima, Liu Xu, Minghui 63, N22, Natel Boro, PR106, Zhenshan 97	Pentatricopeptide repeat	0	PF13041, PF12854, PF01535	PF01535	16	18	Nipponbare, ARC 10497, Azucena, Chao Meo, Gobol Sail Balam, IR64, Ketan Nangka, Khao Yai Guang, Larha Mugad, Lima, Liu Xu, Minghui 63, N22, Natel Boro, PR106, Zhenshan 97	PPR repeat	0
Os4530.POR.1.pan0021284	16	LOC_Os09g25060.1, Os09t0417600-01, Os09t0417600-02, Os09t0417600-03, Os09t0417600-04, OsARC_09g0010440.01, OsAzu_09g0010430.01, OsCMeo_09g0010680.01, OsGoSa_09g0010450.01, OsIR64_09g0010540.01, OsKeNa_09g0010390.01, OsKYG_09g0010290.01, OsLaMu_09g0010310.01, OsLima_09g0010510.01, OsLiXu_09g0010250.01, OsMH63_09G010890_01, OsN22_09G010790_01, OsNaBo_09g0010590.01, OsNip_09G010660_01, OsPr106_09g0010540.01, OsZS97_09G010450_01	LOC_Os09g25060, Os09g0417600, OsARC_09g0010440, OsAzu_09g0010430, OsCMeo_09g0010680, OsGoSa_09g0010450, OsIR64_09g0010540, OsKeNa_09g0010390, OsKYG_09g0010290, OsLaMu_09g0010310, OsLima_09g0010510, OsLiXu_09g0010250, OsMH63_09G010890, OsN22_09G010790, OsNaBo_09g0010590, OsNip_09G010660, OsPr106_09g0010540, OsZS97_09G010450	Nipponbare(MSU), Nipponbare(RAPDB), ARC 10497, Azucena, Chao Meo, Gobol Sail Balam, IR64, Ketan Nangka, Khao Yai Guang, Larha Mugad, Lima, Liu Xu, Minghui 63, N22, Natel Boro, Nipponbare(Gramene), PR106, Zhenshan 97	IPR036576, IPR003657, IPR044810	IPR003657	16	18	Nipponbare, ARC 10497, Azucena, Chao Meo, Gobol Sail Balam, IR64, Ketan Nangka, Khao Yai Guang, Larha Mugad, Lima, Liu Xu, Minghui 63, N22, Natel Boro, PR106, Zhenshan 97	WRKY domain	0	PF03106	PF03106	16	18	Nipponbare, ARC 10497, Azucena, Chao Meo, Gobol Sail Balam, IR64, Ketan Nangka, Khao Yai Guang, Larha Mugad, Lima, Liu Xu, Minghui 63, N22, Natel Boro, PR106, Zhenshan 97	WRKY DNA -binding domain	0
Os4530.POR.1.pan0021285	16	LOC_Os09g25070.1, LOC_Os09g25070.2, Os09t0417800-01, Os09t0417800-02, OsARC_09g0010450.01, OsARC_09g0010450.02, OsAzu_09g0010440.01, OsAzu_09g0010440.02, OsCMeo_09g0010690.01, OsCMeo_09g0010690.02, OsGoSa_09g0010460.01, OsGoSa_09g0010460.02, OsIR64_09g0010550.01, OsIR64_09g0010550.02, OsKeNa_09g0010400.01, OsKeNa_09g0010400.02, OsKYG_09g0010300.01, OsKYG_09g0010300.02, OsLaMu_09g0010320.01, OsLaMu_09g0010320.02, OsLima_09g0010520.01, OsLima_09g0010520.02, OsLiXu_09g0010260.01, OsLiXu_09g0010260.02, OsMH63_09G010900_01, OsMH63_09G010900_02, OsN22_09G010800_01, OsN22_09G010800_02, OsNaBo_09g0010600.01, OsNaBo_09g0010600.02, OsNip_09G010670_01, OsNip_09G010670_02, OsPr106_09g0010550.01, OsPr106_09g0010550.02, OsZS97_09G010460_01, OsZS97_09G010460_02	LOC_Os09g25070, Os09g0417800, OsARC_09g0010450, OsAzu_09g0010440, OsCMeo_09g0010690, OsGoSa_09g0010460, OsIR64_09g0010550, OsKeNa_09g0010400, OsKYG_09g0010300, OsLaMu_09g0010320, OsLima_09g0010520, OsLiXu_09g0010260, OsMH63_09G010900, OsN22_09G010800, OsNaBo_09g0010600, OsNip_09G010670, OsPr106_09g0010550, OsZS97_09G010460	Nipponbare(MSU), Nipponbare(RAPDB), ARC 10497, Azucena, Chao Meo, Gobol Sail Balam, IR64, Ketan Nangka, Khao Yai Guang, Larha Mugad, Lima, Liu Xu, Minghui 63, N22, Natel Boro, Nipponbare(Gramene), PR106, Zhenshan 97	IPR003657, IPR044810, IPR036576	IPR003657	16	18	Nipponbare, ARC 10497, Azucena, Chao Meo, Gobol Sail Balam, IR64, Ketan Nangka, Khao Yai Guang, Larha Mugad, Lima, Liu Xu, Minghui 63, N22, Natel Boro, PR106, Zhenshan 97	WRKY domain	0	PF03106	PF03106	16	18	Nipponbare, ARC 10497, Azucena, Chao Meo, Gobol Sail Balam, IR64, Ketan Nangka, Khao Yai Guang, Larha Mugad, Lima, Liu Xu, Minghui 63, N22, Natel Boro, PR106, Zhenshan 97	WRKY DNA -binding domain	0
Os4530.POR.1.pan0021286	16	LOC_Os09g25090.1, Os09t0418000-01, Os09t0418000-02, Os09t0418000-03, OsARC_09g0010470.01, OsAzu_09g0010460.01, OsCMeo_09g0010710.01, OsGoSa_09g0010470.01, OsIR64_09g0010560.01, OsKeNa_09g0010420.01, OsKYG_09g0010310.01, OsLaMu_09g0010330.01, OsLima_09g0010530.01, OsLiXu_09g0010270.01, OsMH63_09G010920_01, OsN22_09G010820_01, OsNaBo_09g0010620.01, OsNip_09G010690_01, OsPr106_09g0010560.01, OsZS97_09G010470_01	LOC_Os09g25090, Os09g0418000, OsARC_09g0010470, OsAzu_09g0010460, OsCMeo_09g0010710, OsGoSa_09g0010470, OsIR64_09g0010560, OsKeNa_09g0010420, OsKYG_09g0010310, OsLaMu_09g0010330, OsLima_09g0010530, OsLiXu_09g0010270, OsMH63_09G010920, OsN22_09G010820, OsNaBo_09g0010620, OsNip_09G010690, OsPr106_09g0010560, OsZS97_09G010470	Nipponbare(MSU), Nipponbare(RAPDB), ARC 10497, Azucena, Chao Meo, Gobol Sail Balam, IR64, Ketan Nangka, Khao Yai Guang, Larha Mugad, Lima, Liu Xu, Minghui 63, N22, Natel Boro, Nipponbare(Gramene), PR106, Zhenshan 97	IPR004041, IPR000719, IPR018451, IPR011009, IPR008271, IPR017441	IPR000719	16	18	Nipponbare, ARC 10497, Azucena, Chao Meo, Gobol Sail Balam, IR64, Ketan Nangka, Khao Yai Guang, Larha Mugad, Lima, Liu Xu, Minghui 63, N22, Natel Boro, PR106, Zhenshan 97	Protein kinase domain	0	PF03822, PF00069	PF00069	16	18	Nipponbare, ARC 10497, Azucena, Chao Meo, Gobol Sail Balam, IR64, Ketan Nangka, Khao Yai Guang, Larha Mugad, Lima, Liu Xu, Minghui 63, N22, Natel Boro, PR106, Zhenshan 97	Protein kinase domain	0
Os4530.POR.1.pan0021287	13	Os09t0418375-00, OsARC_09g0010480.01, OsAzu_09g0010470.01, OsCMeo_09g0010720.01, OsGoSa_09g0010480.01, OsIR64_09g0010570.01, OsKeNa_09g0010430.01, OsKYG_09g0010320.01, OsLima_09g0010540.01, OsLiXu_09g0010280.01, OsMH63_09G010930_01, OsNip_09G010700_01, OsPr106_09g0010570.01, OsZS97_09G010480_01	Os09g0418375, OsARC_09g0010480, OsAzu_09g0010470, OsCMeo_09g0010720, OsGoSa_09g0010480, OsIR64_09g0010570, OsKeNa_09g0010430, OsKYG_09g0010320, OsLima_09g0010540, OsLiXu_09g0010280, OsMH63_09G010930, OsNip_09G010700, OsPr106_09g0010570, OsZS97_09G010480	Nipponbare(RAPDB), ARC 10497, Azucena, Chao Meo, Gobol Sail Balam, IR64, Ketan Nangka, Khao Yai Guang, Lima, Liu Xu, Minghui 63, Nipponbare(Gramene), PR106, Zhenshan 97	-	NA	NA	NA	NA	NA	NA	NA	NA	NA	NA	NA	NA	NA
Os4530.POR.1.pan0021288	16	LOC_Os09g25100.1, LOC_Os09g25110.1, Os09t0418500-00, OsARC_09g0010490.01, OsAzu_09g0010480.01, OsCMeo_09g0010730.01, OsGoSa_09g0010490.01, OsIR64_09g0010580.01, OsKeNa_09g0010440.01, OsKYG_09g0010330.01, OsLaMu_09g0010340.01, OsLima_09g0010550.01, OsLiXu_09g0010290.01, OsMH63_09G010940_01, OsN22_09G010830_01, OsNaBo_09g0010630.01, OsNip_09G010710_01, OsPr106_09g0010580.01, OsZS97_09G010490_01	LOC_Os09g25100, LOC_Os09g25110, Os09g0418500, OsARC_09g0010490, OsAzu_09g0010480, OsCMeo_09g0010730, OsGoSa_09g0010490, OsIR64_09g0010580, OsKeNa_09g0010440, OsKYG_09g0010330, OsLaMu_09g0010340, OsLima_09g0010550, OsLiXu_09g0010290, OsMH63_09G010940, OsN22_09G010830, OsNaBo_09g0010630, OsNip_09G010710, OsPr106_09g0010580, OsZS97_09G010490	Nipponbare(MSU), Nipponbare(RAPDB), ARC 10497, Azucena, Chao Meo, Gobol Sail Balam, IR64, Ketan Nangka, Khao Yai Guang, Larha Mugad, Lima, Liu Xu, Minghui 63, N22, Natel Boro, Nipponbare(Gramene), PR106, Zhenshan 97	IPR000719, IPR004041, IPR011009, IPR017441, IPR018451, IPR008271	IPR000719	16	18	Nipponbare, ARC 10497, Azucena, Chao Meo, Gobol Sail Balam, IR64, Ketan Nangka, Khao Yai Guang, Larha Mugad, Lima, Liu Xu, Minghui 63, N22, Natel Boro, PR106, Zhenshan 97	Protein kinase domain	0	PF03822, PF00069, PF04195	PF00069	16	18	Nipponbare, ARC 10497, Azucena, Chao Meo, Gobol Sail Balam, IR64, Ketan Nangka, Khao Yai Guang, Larha Mugad, Lima, Liu Xu, Minghui 63, N22, Natel Boro, PR106, Zhenshan 97	Protein kinase domain	0
Os4530.POR.1.pan0021289	16	LOC_Os09g25150.1, LOC_Os09g25150.2, LOC_Os09g25150.3, Os09t0419200-01, Os09t0419200-02, OsARC_09g0010500.01, OsAzu_09g0010490.01, OsCMeo_09g0010740.01, OsGoSa_09g0010500.01, OsIR64_09g0010590.01, OsKeNa_09g0010450.01, OsKYG_09g0010340.01, OsLaMu_09g0010350.01, OsLima_09g0010560.01, OsLiXu_09g0010300.01, OsMH63_09G010950_01, OsN22_09G010840_01, OsNaBo_09g0010640.01, OsNip_09G010740_01, OsPr106_09g0010590.01, OsZS97_09G010510_01	LOC_Os09g25150, Os09g0419200, OsARC_09g0010500, OsAzu_09g0010490, OsCMeo_09g0010740, OsGoSa_09g0010500, OsIR64_09g0010590, OsKeNa_09g0010450, OsKYG_09g0010340, OsLaMu_09g0010350, OsLima_09g0010560, OsLiXu_09g0010300, OsMH63_09G010950, OsN22_09G010840, OsNaBo_09g0010640, OsNip_09G010740, OsPr106_09g0010590, OsZS97_09G010510	Nipponbare(MSU), Nipponbare(RAPDB), ARC 10497, Azucena, Chao Meo, Gobol Sail Balam, IR64, Ketan Nangka, Khao Yai Guang, Larha Mugad, Lima, Liu Xu, Minghui 63, N22, Natel Boro, Nipponbare(Gramene), PR106, Zhenshan 97	IPR001509, IPR036291	IPR001509	16	18	Nipponbare, ARC 10497, Azucena, Chao Meo, Gobol Sail Balam, IR64, Ketan Nangka, Khao Yai Guang, Larha Mugad, Lima, Liu Xu, Minghui 63, N22, Natel Boro, PR106, Zhenshan 97	NAD-dependent epimerase/dehydratase	0	PF01370	PF01370	16	18	Nipponbare, ARC 10497, Azucena, Chao Meo, Gobol Sail Balam, IR64, Ketan Nangka, Khao Yai Guang, Larha Mugad, Lima, Liu Xu, Minghui 63, N22, Natel Boro, PR106, Zhenshan 97	NAD dependent epimerase/dehydratase family	0
Os4530.POR.1.pan0021290	15	LOC_Os09g25190.1, LOC_Os09g25200.1, Os09t0419500-01, Os09t0419500-02, Os09t0419600-01, OsARC_09g0010510.01, OsAzu_09g0010500.01, OsCMeo_09g0010750.01, OsGoSa_09g0010510.01, OsIR64_09g0010610.01, OsKeNa_09g0010460.01, OsKYG_09g0010350.01, OsLaMu_09g0010360.01, OsLima_09g0010570.01, OsLiXu_09g0010310.01, OsMH63_09G010970_01, OsN22_09G010850_01, OsNip_09G010750_01, OsPr106_09g0010610.01, OsZS97_09G010520_01	LOC_Os09g25190, LOC_Os09g25200, Os09g0419500, Os09g0419600, OsARC_09g0010510, OsAzu_09g0010500, OsCMeo_09g0010750, OsGoSa_09g0010510, OsIR64_09g0010610, OsKeNa_09g0010460, OsKYG_09g0010350, OsLaMu_09g0010360, OsLima_09g0010570, OsLiXu_09g0010310, OsMH63_09G010970, OsN22_09G010850, OsNip_09G010750, OsPr106_09g0010610, OsZS97_09G010520	Nipponbare(MSU), Nipponbare(RAPDB), ARC 10497, Azucena, Chao Meo, Gobol Sail Balam, IR64, Ketan Nangka, Khao Yai Guang, Larha Mugad, Lima, Liu Xu, Minghui 63, N22, Nipponbare(Gramene), PR106, Zhenshan 97	IPR044066, IPR013083, IPR001841, IPR017907, IPR002867, IPR018957, IPR031127	IPR001841	15	17	Nipponbare, ARC 10497, Azucena, Chao Meo, Gobol Sail Balam, IR64, Ketan Nangka, Khao Yai Guang, Larha Mugad, Lima, Liu Xu, Minghui 63, N22, PR106, Zhenshan 97	Zinc finger, RING-type	0	PF01485, PF00097, PF14223	PF01485	15	17	Nipponbare, ARC 10497, Azucena, Chao Meo, Gobol Sail Balam, IR64, Ketan Nangka, Khao Yai Guang, Larha Mugad, Lima, Liu Xu, Minghui 63, N22, PR106, Zhenshan 97	IBR domain, a half RING-finger domain	0
Os4530.POR.1.pan0021291	15	LOC_Os09g25220.1, Os09t0420000-00, OsARC_09g0010540.01, OsAzu_09g0010530.01, OsCMeo_09g0010780.01, OsGoSa_09g0010540.01, OsIR64_09g0010630.01, OsKeNa_09g0010490.01, OsKYG_09g0010370.01, OsLaMu_09g0010380.01, OsLima_09g0010590.01, OsLiXu_09g0010330.01, OsMH63_09G010990_01, OsN22_09G010860_01, OsNip_09G010770_01, OsPr106_09g0010630.01, OsZS97_09G010540_01	LOC_Os09g25220, Os09g0420000, OsARC_09g0010540, OsAzu_09g0010530, OsCMeo_09g0010780, OsGoSa_09g0010540, OsIR64_09g0010630, OsKeNa_09g0010490, OsKYG_09g0010370, OsLaMu_09g0010380, OsLima_09g0010590, OsLiXu_09g0010330, OsMH63_09G010990, OsN22_09G010860, OsNip_09G010770, OsPr106_09g0010630, OsZS97_09G010540	Nipponbare(MSU), Nipponbare(RAPDB), ARC 10497, Azucena, Chao Meo, Gobol Sail Balam, IR64, Ketan Nangka, Khao Yai Guang, Larha Mugad, Lima, Liu Xu, Minghui 63, N22, Nipponbare(Gramene), PR106, Zhenshan 97	IPR002867, IPR017907, IPR044066, IPR031127, IPR001841, IPR013083	IPR001841	15	17	Nipponbare, ARC 10497, Azucena, Chao Meo, Gobol Sail Balam, IR64, Ketan Nangka, Khao Yai Guang, Larha Mugad, Lima, Liu Xu, Minghui 63, N22, PR106, Zhenshan 97	Zinc finger, RING-type	0	PF01485	PF01485	15	17	Nipponbare, ARC 10497, Azucena, Chao Meo, Gobol Sail Balam, IR64, Ketan Nangka, Khao Yai Guang, Larha Mugad, Lima, Liu Xu, Minghui 63, N22, PR106, Zhenshan 97	IBR domain, a half RING-finger domain	0
Os4530.POR.1.pan0021292	16	LOC_Os09g25260.1, LOC_Os09g25260.2, Os09t0420100-01, OsARC_09g0010550.01, OsAzu_09g0010540.01, OsCMeo_09g0010790.01, OsGoSa_09g0010550.01, OsIR64_09g0010640.01, OsKeNa_09g0010500.01, OsKYG_09g0010380.01, OsLaMu_09g0010390.01, OsLima_09g0010600.01, OsLiXu_09g0010340.01, OsMH63_09G011000_01, OsMH63_09G011010_01, OsN22_09G010870_01, OsNaBo_09g0010650.01, OsNip_09G010780_01, OsPr106_09g0010640.01, OsZS97_09G010550_01, OsZS97_09G010560_01	LOC_Os09g25260, Os09g0420100, OsARC_09g0010550, OsAzu_09g0010540, OsCMeo_09g0010790, OsGoSa_09g0010550, OsIR64_09g0010640, OsKeNa_09g0010500, OsKYG_09g0010380, OsLaMu_09g0010390, OsLima_09g0010600, OsLiXu_09g0010340, OsMH63_09G011000, OsMH63_09G011010, OsN22_09G010870, OsNaBo_09g0010650, OsNip_09G010780, OsPr106_09g0010640, OsZS97_09G010550, OsZS97_09G010560	Nipponbare(MSU), Nipponbare(RAPDB), ARC 10497, Azucena, Chao Meo, Gobol Sail Balam, IR64, Ketan Nangka, Khao Yai Guang, Larha Mugad, Lima, Liu Xu, Minghui 63, N22, Natel Boro, Nipponbare(Gramene), PR106, Zhenshan 97	IPR001841, IPR013083, IPR002867, IPR017907, IPR044066, IPR031127, IPR018957	IPR002867	16	18	Nipponbare, ARC 10497, Azucena, Chao Meo, Gobol Sail Balam, IR64, Ketan Nangka, Khao Yai Guang, Larha Mugad, Lima, Liu Xu, Minghui 63, N22, Natel Boro, PR106, Zhenshan 97	IBR domain	0	PF01485, PF14634, PF00097	PF01485	16	18	Nipponbare, ARC 10497, Azucena, Chao Meo, Gobol Sail Balam, IR64, Ketan Nangka, Khao Yai Guang, Larha Mugad, Lima, Liu Xu, Minghui 63, N22, Natel Boro, PR106, Zhenshan 97	IBR domain, a half RING-finger domain	0
Os4530.POR.1.pan0021293	14	LOC_Os09g25270.1, LOC_Os09g25280.1, Os09t0420200-01, OsARC_09g0010560.01, OsAzu_09g0010550.01, OsCMeo_09g0010800.01, OsGoSa_09g0010560.01, OsIR64_09g0010650.01, OsKeNa_09g0010510.01, OsKYG_09g0010390.01, OsLaMu_09g0010400.01, OsLima_09g0010610.01, OsLiXu_09g0010350.01, OsN22_09G010880_01, OsNaBo_09g0010660.01, OsNip_09G010790_01, OsPr106_09g0010650.01	LOC_Os09g25270, LOC_Os09g25280, Os09g0420200, OsARC_09g0010560, OsAzu_09g0010550, OsCMeo_09g0010800, OsGoSa_09g0010560, OsIR64_09g0010650, OsKeNa_09g0010510, OsKYG_09g0010390, OsLaMu_09g0010400, OsLima_09g0010610, OsLiXu_09g0010350, OsN22_09G010880, OsNaBo_09g0010660, OsNip_09G010790, OsPr106_09g0010650	Nipponbare(MSU), Nipponbare(RAPDB), ARC 10497, Azucena, Chao Meo, Gobol Sail Balam, IR64, Ketan Nangka, Khao Yai Guang, Larha Mugad, Lima, Liu Xu, N22, Natel Boro, Nipponbare(Gramene), PR106	IPR000477, IPR043502	IPR000477	1	1	Nipponbare	Reverse transcriptase domain	13	PF00078	PF00078	1	1	Nipponbare	Reverse transcriptase (RNA-dependent DNA polymerase)	13
Os4530.POR.1.pan0021294	16	LOC_Os09g25290.1, Os09t0420300-01, OsARC_09g0010570.01, OsAzu_09g0010560.01, OsCMeo_09g0010810.01, OsGoSa_09g0010570.01, OsIR64_09g0010660.01, OsKeNa_09g0010520.01, OsKYG_09g0010400.01, OsLaMu_09g0010410.01, OsLima_09g0010620.01, OsLiXu_09g0010360.01, OsMH63_09G011030_01, OsN22_09G010890_01, OsNaBo_09g0010670.01, OsNip_09G010800_01, OsPr106_09g0010660.01, OsZS97_09G010580_01	LOC_Os09g25290, Os09g0420300, OsARC_09g0010570, OsAzu_09g0010560, OsCMeo_09g0010810, OsGoSa_09g0010570, OsIR64_09g0010660, OsKeNa_09g0010520, OsKYG_09g0010400, OsLaMu_09g0010410, OsLima_09g0010620, OsLiXu_09g0010360, OsMH63_09G011030, OsN22_09G010890, OsNaBo_09g0010670, OsNip_09G010800, OsPr106_09g0010660, OsZS97_09G010580	Nipponbare(MSU), Nipponbare(RAPDB), ARC 10497, Azucena, Chao Meo, Gobol Sail Balam, IR64, Ketan Nangka, Khao Yai Guang, Larha Mugad, Lima, Liu Xu, Minghui 63, N22, Natel Boro, Nipponbare(Gramene), PR106, Zhenshan 97	IPR005019, IPR011257	IPR005019	16	18	Nipponbare, ARC 10497, Azucena, Chao Meo, Gobol Sail Balam, IR64, Ketan Nangka, Khao Yai Guang, Larha Mugad, Lima, Liu Xu, Minghui 63, N22, Natel Boro, PR106, Zhenshan 97	Methyladenine glycosylase	0	PF03352	PF03352	16	18	Nipponbare, ARC 10497, Azucena, Chao Meo, Gobol Sail Balam, IR64, Ketan Nangka, Khao Yai Guang, Larha Mugad, Lima, Liu Xu, Minghui 63, N22, Natel Boro, PR106, Zhenshan 97	Methyladenine glycosylase	0
Os4530.POR.1.pan0021295	16	LOC_Os09g25310.1, Os09t0420600-01, OsARC_09g0010580.01, OsARC_09g0010580.02, OsAzu_09g0010570.01, OsCMeo_09g0010820.01, OsGoSa_09g0010580.01, OsIR64_09g0010670.01, OsIR64_09g0010670.02, OsKeNa_09g0010530.01, OsKYG_09g0010410.01, OsLaMu_09g0010420.01, OsLaMu_09g0010420.02, OsLima_09g0010630.01, OsLiXu_09g0010370.01, OsMH63_09G011050_01, OsMH63_09G011050_02, OsN22_09G010900_01, OsNaBo_09g0010680.01, OsNip_09G010810_01, OsPr106_09g0010670.01, OsZS97_09G010590_01	LOC_Os09g25310, Os09g0420600, OsARC_09g0010580, OsAzu_09g0010570, OsCMeo_09g0010820, OsGoSa_09g0010580, OsIR64_09g0010670, OsKeNa_09g0010530, OsKYG_09g0010410, OsLaMu_09g0010420, OsLima_09g0010630, OsLiXu_09g0010370, OsMH63_09G011050, OsN22_09G010900, OsNaBo_09g0010680, OsNip_09G010810, OsPr106_09g0010670, OsZS97_09G010590	Nipponbare(MSU), Nipponbare(RAPDB), ARC 10497, Azucena, Chao Meo, Gobol Sail Balam, IR64, Ketan Nangka, Khao Yai Guang, Larha Mugad, Lima, Liu Xu, Minghui 63, N22, Natel Boro, Nipponbare(Gramene), PR106, Zhenshan 97	IPR036034, IPR040815, IPR035269, IPR001478	IPR001478	16	18	Nipponbare, ARC 10497, Azucena, Chao Meo, Gobol Sail Balam, IR64, Ketan Nangka, Khao Yai Guang, Larha Mugad, Lima, Liu Xu, Minghui 63, N22, Natel Boro, PR106, Zhenshan 97	PDZ domain	0	PF18265	PF18265	16	18	Nipponbare, ARC 10497, Azucena, Chao Meo, Gobol Sail Balam, IR64, Ketan Nangka, Khao Yai Guang, Larha Mugad, Lima, Liu Xu, Minghui 63, N22, Natel Boro, PR106, Zhenshan 97	Nas2 N_terminal domain	0
Os4530.POR.1.pan0021296	15	LOC_Os09g25314.1, Os09t0420700-01, OsARC_09g0010590.01, OsAzu_09g0010580.01, OsCMeo_09g0010830.01, OsGoSa_09g0010590.01, OsIR64_09g0010680.01, OsKeNa_09g0010540.01, OsKYG_09g0010420.01, OsLaMu_09g0010430.01, OsLima_09g0010640.01, OsLiXu_09g0010380.01, OsMH63_09G011060_01, OsN22_09G010910_01, OsNaBo_09g0010690.01, OsNip_09G010820_01, OsPr106_09g0010680.01	LOC_Os09g25314, Os09g0420700, OsARC_09g0010590, OsAzu_09g0010580, OsCMeo_09g0010830, OsGoSa_09g0010590, OsIR64_09g0010680, OsKeNa_09g0010540, OsKYG_09g0010420, OsLaMu_09g0010430, OsLima_09g0010640, OsLiXu_09g0010380, OsMH63_09G011060, OsN22_09G010910, OsNaBo_09g0010690, OsNip_09G010820, OsPr106_09g0010680	Nipponbare(MSU), Nipponbare(RAPDB), ARC 10497, Azucena, Chao Meo, Gobol Sail Balam, IR64, Ketan Nangka, Khao Yai Guang, Larha Mugad, Lima, Liu Xu, Minghui 63, N22, Natel Boro, Nipponbare(Gramene), PR106	IPR009069, IPR007745	IPR007745	15	17	Nipponbare, ARC 10497, Azucena, Chao Meo, Gobol Sail Balam, IR64, Ketan Nangka, Khao Yai Guang, Larha Mugad, Lima, Liu Xu, Minghui 63, N22, Natel Boro, PR106	Cytochrome c oxidase copper chaperone	0	PF05051	PF05051	15	17	Nipponbare, ARC 10497, Azucena, Chao Meo, Gobol Sail Balam, IR64, Ketan Nangka, Khao Yai Guang, Larha Mugad, Lima, Liu Xu, Minghui 63, N22, Natel Boro, PR106	Cytochrome C oxidase copper chaperone (COX17)	0
Os4530.POR.1.pan0021297	16	LOC_Os09g25330.1, Os09t0420900-01, OsARC_09g0010600.01, OsAzu_09g0010590.01, OsCMeo_09g0010840.01, OsGoSa_09g0010600.01, OsIR64_09g0010690.01, OsKeNa_09g0010550.01, OsKYG_09g0010430.01, OsLaMu_09g0010440.01, OsLima_09g0010650.01, OsLiXu_09g0010390.01, OsMH63_09G011070_01, OsN22_09G010920_01, OsNaBo_09g0010700.01, OsNip_09G010830_01, OsPr106_09g0010690.01, OsZS97_09G010610_01	LOC_Os09g25330, Os09g0420900, OsARC_09g0010600, OsAzu_09g0010590, OsCMeo_09g0010840, OsGoSa_09g0010600, OsIR64_09g0010690, OsKeNa_09g0010550, OsKYG_09g0010430, OsLaMu_09g0010440, OsLima_09g0010650, OsLiXu_09g0010390, OsMH63_09G011070, OsN22_09G010920, OsNaBo_09g0010700, OsNip_09G010830, OsPr106_09g0010690, OsZS97_09G010610	Nipponbare(MSU), Nipponbare(RAPDB), ARC 10497, Azucena, Chao Meo, Gobol Sail Balam, IR64, Ketan Nangka, Khao Yai Guang, Larha Mugad, Lima, Liu Xu, Minghui 63, N22, Natel Boro, Nipponbare(Gramene), PR106, Zhenshan 97	IPR000210, IPR011333, IPR043454, IPR027356	IPR000210	16	18	Nipponbare, ARC 10497, Azucena, Chao Meo, Gobol Sail Balam, IR64, Ketan Nangka, Khao Yai Guang, Larha Mugad, Lima, Liu Xu, Minghui 63, N22, Natel Boro, PR106, Zhenshan 97	BTB/POZ domain	0	PF03000, PF00651	PF00651	16	18	Nipponbare, ARC 10497, Azucena, Chao Meo, Gobol Sail Balam, IR64, Ketan Nangka, Khao Yai Guang, Larha Mugad, Lima, Liu Xu, Minghui 63, N22, Natel Boro, PR106, Zhenshan 97	BTB/POZ domain	0
Os4530.POR.1.pan0021298	16	LOC_Os09g25370.1, Os09t0421100-00, OsARC_09g0010610.01, OsAzu_09g0010600.01, OsCMeo_09g0010850.01, OsGoSa_09g0010610.01, OsIR64_09g0010700.01, OsKeNa_09g0010560.01, OsKYG_09g0010450.01, OsLaMu_09g0010450.01, OsLima_09g0010660.01, OsLiXu_09g0010400.01, OsMH63_09G011080_01, OsN22_09G010940_01, OsNaBo_09g0010710.01, OsNip_09G010840_01, OsPr106_09g0010700.01, OsZS97_09G010630_01	LOC_Os09g25370, Os09g0421100, OsARC_09g0010610, OsAzu_09g0010600, OsCMeo_09g0010850, OsGoSa_09g0010610, OsIR64_09g0010700, OsKeNa_09g0010560, OsKYG_09g0010450, OsLaMu_09g0010450, OsLima_09g0010660, OsLiXu_09g0010400, OsMH63_09G011080, OsN22_09G010940, OsNaBo_09g0010710, OsNip_09G010840, OsPr106_09g0010700, OsZS97_09G010630	Nipponbare(MSU), Nipponbare(RAPDB), ARC 10497, Azucena, Chao Meo, Gobol Sail Balam, IR64, Ketan Nangka, Khao Yai Guang, Larha Mugad, Lima, Liu Xu, Minghui 63, N22, Natel Boro, Nipponbare(Gramene), PR106, Zhenshan 97	IPR002773, IPR036982, IPR029035	IPR002773	16	18	Nipponbare, ARC 10497, Azucena, Chao Meo, Gobol Sail Balam, IR64, Ketan Nangka, Khao Yai Guang, Larha Mugad, Lima, Liu Xu, Minghui 63, N22, Natel Boro, PR106, Zhenshan 97	Deoxyhypusine synthase	0	PF01916	PF01916	16	18	Nipponbare, ARC 10497, Azucena, Chao Meo, Gobol Sail Balam, IR64, Ketan Nangka, Khao Yai Guang, Larha Mugad, Lima, Liu Xu, Minghui 63, N22, Natel Boro, PR106, Zhenshan 97	Deoxyhypusine synthase	0
Os4530.POR.1.pan0021299	16	LOC_Os09g25380.1, Os09t0421166-00, Os09t0421200-01, OsARC_09g0010620.01, OsAzu_09g0010610.01, OsAzu_09g0010610.02, OsCMeo_09g0010860.01, OsGoSa_09g0010620.01, OsIR64_09g0010710.01, OsIR64_09g0010710.02, OsKeNa_09g0010570.01, OsKeNa_09g0010570.02, OsKYG_09g0010460.01, OsKYG_09g0010460.02, OsLaMu_09g0010460.01, OsLaMu_09g0010460.02, OsLima_09g0010670.01, OsLiXu_09g0010410.01, OsMH63_09G011090_01, OsMH63_09G011090_02, OsMH63_09G011090_03, OsN22_09G010950_01, OsNaBo_09g0010720.01, OsNaBo_09g0010720.02, OsNip_09G010850_01, OsPr106_09g0010710.01, OsZS97_09G010640_01, OsZS97_09G010640_02, OsZS97_09G010640_03	LOC_Os09g25380, Os09g0421166, Os09g0421200, OsARC_09g0010620, OsAzu_09g0010610, OsCMeo_09g0010860, OsGoSa_09g0010620, OsIR64_09g0010710, OsKeNa_09g0010570, OsKYG_09g0010460, OsLaMu_09g0010460, OsLima_09g0010670, OsLiXu_09g0010410, OsMH63_09G011090, OsN22_09G010950, OsNaBo_09g0010720, OsNip_09G010850, OsPr106_09g0010710, OsZS97_09G010640	Nipponbare(MSU), Nipponbare(RAPDB), ARC 10497, Azucena, Chao Meo, Gobol Sail Balam, IR64, Ketan Nangka, Khao Yai Guang, Larha Mugad, Lima, Liu Xu, Minghui 63, N22, Natel Boro, Nipponbare(Gramene), PR106, Zhenshan 97	IPR036961, IPR001752, IPR027417, IPR019821, IPR027640	IPR001752	16	16	ARC 10497, Azucena, Chao Meo, Gobol Sail Balam, IR64, Ketan Nangka, Khao Yai Guang, Larha Mugad, Lima, Liu Xu, Minghui 63, N22, Natel Boro, Nipponbare, PR106, Zhenshan 97	Kinesin motor domain	0	PF00225	PF00225	16	16	ARC 10497, Azucena, Chao Meo, Gobol Sail Balam, IR64, Ketan Nangka, Khao Yai Guang, Larha Mugad, Lima, Liu Xu, Minghui 63, N22, Natel Boro, Nipponbare, PR106, Zhenshan 97	Kinesin motor domain	0
Os4530.POR.1.pan0021300	16	LOC_Os09g25390.1, Os09t0421300-01, OsARC_09g0010630.01, OsAzu_09g0010620.01, OsAzu_09g0010620.02, OsCMeo_09g0010870.01, OsGoSa_09g0010630.01, OsIR64_09g0010720.01, OsKeNa_09g0010580.01, OsKeNa_09g0010580.02, OsKYG_09g0010470.01, OsLaMu_09g0010470.01, OsLima_09g0010680.01, OsLiXu_09g0010420.01, OsMH63_09G011100_01, OsN22_09G010960_01, OsNaBo_09g0010730.01, OsNip_09G010860_01, OsPr106_09g0010720.01, OsZS97_09G010650_01	LOC_Os09g25390, Os09g0421300, OsARC_09g0010630, OsAzu_09g0010620, OsCMeo_09g0010870, OsGoSa_09g0010630, OsIR64_09g0010720, OsKeNa_09g0010580, OsKYG_09g0010470, OsLaMu_09g0010470, OsLima_09g0010680, OsLiXu_09g0010420, OsMH63_09G011100, OsN22_09G010960, OsNaBo_09g0010730, OsNip_09G010860, OsPr106_09g0010720, OsZS97_09G010650	Nipponbare(MSU), Nipponbare(RAPDB), ARC 10497, Azucena, Chao Meo, Gobol Sail Balam, IR64, Ketan Nangka, Khao Yai Guang, Larha Mugad, Lima, Liu Xu, Minghui 63, N22, Natel Boro, Nipponbare(Gramene), PR106, Zhenshan 97	IPR000008, IPR035892, IPR025202, IPR001736, IPR024632, IPR015679, IPR011402	IPR000008	16	18	Nipponbare, ARC 10497, Azucena, Chao Meo, Gobol Sail Balam, IR64, Ketan Nangka, Khao Yai Guang, Larha Mugad, Lima, Liu Xu, Minghui 63, N22, Natel Boro, PR106, Zhenshan 97	C2 domain	0	PF00168, PF13091, PF00614, PF12357	PF00168	16	18	Nipponbare, ARC 10497, Azucena, Chao Meo, Gobol Sail Balam, IR64, Ketan Nangka, Khao Yai Guang, Larha Mugad, Lima, Liu Xu, Minghui 63, N22, Natel Boro, PR106, Zhenshan 97	C2 domain	0
Os4530.POR.1.pan0021301	16	LOC_Os09g25410.1, LOC_Os09g25410.2, Os09t0421500-01, Os09t0421500-02, OsARC_09g0010650.01, OsAzu_09g0010640.01, OsCMeo_09g0010890.01, OsGoSa_09g0010650.01, OsIR64_09g0010740.01, OsKeNa_09g0010600.01, OsKYG_09g0010490.01, OsLaMu_09g0010490.01, OsLima_09g0010700.01, OsLiXu_09g0010440.01, OsMH63_09G011120_01, OsN22_09G010980_01, OsNaBo_09g0010760.01, OsNaBo_09g0010770.01, OsNip_09G010880_01, OsPr106_09g0010740.01, OsZS97_09G010670_01	LOC_Os09g25410, Os09g0421500, OsARC_09g0010650, OsAzu_09g0010640, OsCMeo_09g0010890, OsGoSa_09g0010650, OsIR64_09g0010740, OsKeNa_09g0010600, OsKYG_09g0010490, OsLaMu_09g0010490, OsLima_09g0010700, OsLiXu_09g0010440, OsMH63_09G011120, OsN22_09G010980, OsNaBo_09g0010760, OsNaBo_09g0010770, OsNip_09G010880, OsPr106_09g0010740, OsZS97_09G010670	Nipponbare(MSU), Nipponbare(RAPDB), ARC 10497, Azucena, Chao Meo, Gobol Sail Balam, IR64, Ketan Nangka, Khao Yai Guang, Larha Mugad, Lima, Liu Xu, Minghui 63, N22, Natel Boro, Nipponbare(Gramene), PR106, Zhenshan 97	-	NA	NA	NA	NA	NA	NA	NA	NA	NA	NA	NA	NA	NA
Os4530.POR.1.pan0021302	16	LOC_Os09g25420.1, LOC_Os09g25430.1, Os09t0421600-00, Os09t0421700-01, OsARC_09g0010660.01, OsARC_09g0010670.01, OsAzu_09g0010650.01, OsAzu_09g0010660.01, OsCMeo_09g0010900.01, OsCMeo_09g0010910.01, OsGoSa_09g0010660.01, OsGoSa_09g0010670.01, OsIR64_09g0010750.01, OsIR64_09g0010760.01, OsKeNa_09g0010610.01, OsKeNa_09g0010620.01, OsKYG_09g0010500.01, OsLaMu_09g0010500.01, OsLaMu_09g0010510.01, OsLima_09g0010710.01, OsLima_09g0010720.01, OsLiXu_09g0010450.01, OsLiXu_09g0010460.01, OsMH63_09G011130_01, OsMH63_09G011130_02, OsMH63_09G011140_01, OsN22_09G010990_01, OsNaBo_09g0010780.01, OsNaBo_09g0010790.01, OsNip_09G010890_01, OsNip_09G010900_01, OsPr106_09g0010750.01, OsPr106_09g0010760.01, OsZS97_09G010680_01	LOC_Os09g25420, LOC_Os09g25430, Os09g0421600, Os09g0421700, OsARC_09g0010660, OsARC_09g0010670, OsAzu_09g0010650, OsAzu_09g0010660, OsCMeo_09g0010900, OsCMeo_09g0010910, OsGoSa_09g0010660, OsGoSa_09g0010670, OsIR64_09g0010750, OsIR64_09g0010760, OsKeNa_09g0010610, OsKeNa_09g0010620, OsKYG_09g0010500, OsLaMu_09g0010500, OsLaMu_09g0010510, OsLima_09g0010710, OsLima_09g0010720, OsLiXu_09g0010450, OsLiXu_09g0010460, OsMH63_09G011130, OsMH63_09G011140, OsN22_09G010990, OsNaBo_09g0010780, OsNaBo_09g0010790, OsNip_09G010890, OsNip_09G010900, OsPr106_09g0010750, OsPr106_09g0010760, OsZS97_09G010680	Nipponbare(MSU), Nipponbare(RAPDB), ARC 10497, Azucena, Chao Meo, Gobol Sail Balam, IR64, Ketan Nangka, Khao Yai Guang, Larha Mugad, Lima, Liu Xu, Minghui 63, N22, Natel Boro, Nipponbare(Gramene), PR106, Zhenshan 97	IPR003604, IPR036236, IPR013087	IPR003604	16	18	Nipponbare, ARC 10497, Azucena, Chao Meo, Gobol Sail Balam, IR64, Ketan Nangka, Khao Yai Guang, Larha Mugad, Lima, Liu Xu, Minghui 63, N22, Natel Boro, PR106, Zhenshan 97	Matrin/U1-C-like, C2H2-type zinc finger	0	PF12874	PF12874	16	18	Nipponbare, ARC 10497, Azucena, Chao Meo, Gobol Sail Balam, IR64, Ketan Nangka, Khao Yai Guang, Larha Mugad, Lima, Liu Xu, Minghui 63, N22, Natel Boro, PR106, Zhenshan 97	Zinc-finger of C2H2 type	0
Os4530.POR.1.pan0021303	16	LOC_Os09g25440.1, Os09t0421800-00, OsARC_09g0010680.01, OsAzu_09g0010670.01, OsCMeo_09g0010920.01, OsGoSa_09g0010680.01, OsGoSa_09g0010690.01, OsIR64_09g0010770.01, OsIR64_09g0010780.01, OsKeNa_09g0010630.01, OsKYG_09g0010510.01, OsKYG_09g0010520.01, OsLaMu_09g0010520.01, OsLaMu_09g0010530.01, OsLima_09g0010730.01, OsLima_09g0010740.01, OsLiXu_09g0010470.01, OsLiXu_09g0010480.01, OsMH63_09G011150_01, OsMH63_09G011150_02, OsN22_09G011000_01, OsN22_09G011010_01, OsNaBo_09g0010800.01, OsNaBo_09g0010810.01, OsNip_09G010910_01, OsPr106_09g0010770.01, OsPr106_09g0010780.01, OsZS97_09G010690_01, OsZS97_09G010700_01	LOC_Os09g25440, Os09g0421800, OsARC_09g0010680, OsAzu_09g0010670, OsCMeo_09g0010920, OsGoSa_09g0010680, OsGoSa_09g0010690, OsIR64_09g0010770, OsIR64_09g0010780, OsKeNa_09g0010630, OsKYG_09g0010510, OsKYG_09g0010520, OsLaMu_09g0010520, OsLaMu_09g0010530, OsLima_09g0010730, OsLima_09g0010740, OsLiXu_09g0010470, OsLiXu_09g0010480, OsMH63_09G011150, OsN22_09G011000, OsN22_09G011010, OsNaBo_09g0010800, OsNaBo_09g0010810, OsNip_09G010910, OsPr106_09g0010770, OsPr106_09g0010780, OsZS97_09G010690, OsZS97_09G010700	Nipponbare(MSU), Nipponbare(RAPDB), ARC 10497, Azucena, Chao Meo, Gobol Sail Balam, IR64, Ketan Nangka, Khao Yai Guang, Larha Mugad, Lima, Liu Xu, Minghui 63, N22, Natel Boro, Nipponbare(Gramene), PR106, Zhenshan 97	IPR036236, IPR013087, IPR000690, IPR003604	IPR000690	16	18	Nipponbare, ARC 10497, Azucena, Chao Meo, Gobol Sail Balam, IR64, Ketan Nangka, Khao Yai Guang, Larha Mugad, Lima, Liu Xu, Minghui 63, N22, Natel Boro, PR106, Zhenshan 97	Matrin/U1-C, C2H2-type zinc finger	0	PF12874	PF12874	16	18	Nipponbare, ARC 10497, Azucena, Chao Meo, Gobol Sail Balam, IR64, Ketan Nangka, Khao Yai Guang, Larha Mugad, Lima, Liu Xu, Minghui 63, N22, Natel Boro, PR106, Zhenshan 97	Zinc-finger of C2H2 type	0
Os4530.POR.1.pan0021304	16	LOC_Os09g25460.1, Os09t0422000-01, OsARC_09g0010690.01, OsAzu_09g0010680.01, OsCMeo_09g0010930.01, OsGoSa_09g0010700.01, OsIR64_09g0010790.01, OsKeNa_09g0010640.01, OsKYG_09g0010540.01, OsLaMu_09g0010540.01, OsLima_09g0010750.01, OsLiXu_09g0010490.01, OsMH63_09G011160_01, OsN22_09G011030_01, OsNaBo_09g0010820.01, OsNip_09G010920_01, OsPr106_09g0010790.01, OsZS97_09G010720_01	LOC_Os09g25460, Os09g0422000, OsARC_09g0010690, OsAzu_09g0010680, OsCMeo_09g0010930, OsGoSa_09g0010700, OsIR64_09g0010790, OsKeNa_09g0010640, OsKYG_09g0010540, OsLaMu_09g0010540, OsLima_09g0010750, OsLiXu_09g0010490, OsMH63_09G011160, OsN22_09G011030, OsNaBo_09g0010820, OsNip_09G010920, OsPr106_09g0010790, OsZS97_09G010720	Nipponbare(MSU), Nipponbare(RAPDB), ARC 10497, Azucena, Chao Meo, Gobol Sail Balam, IR64, Ketan Nangka, Khao Yai Guang, Larha Mugad, Lima, Liu Xu, Minghui 63, N22, Natel Boro, Nipponbare(Gramene), PR106, Zhenshan 97	IPR023213	IPR023213	16	18	Nipponbare, ARC 10497, Azucena, Chao Meo, Gobol Sail Balam, IR64, Ketan Nangka, Khao Yai Guang, Larha Mugad, Lima, Liu Xu, Minghui 63, N22, Natel Boro, PR106, Zhenshan 97	Chloramphenicol acetyltransferase-like domain superfamily	0	PF02458	PF02458	16	18	Nipponbare, ARC 10497, Azucena, Chao Meo, Gobol Sail Balam, IR64, Ketan Nangka, Khao Yai Guang, Larha Mugad, Lima, Liu Xu, Minghui 63, N22, Natel Boro, PR106, Zhenshan 97	Transferase family	0
Os4530.POR.1.pan0021305	16	LOC_Os09g25490.1, Os09t0422500-01, OsARC_09g0010700.01, OsAzu_09g0010690.01, OsCMeo_09g0010940.01, OsGoSa_09g0010710.01, OsIR64_09g0010800.01, OsKeNa_09g0010650.01, OsKYG_09g0010550.01, OsLaMu_09g0010550.01, OsLima_09g0010760.01, OsLiXu_09g0010500.01, OsMH63_09G011170_01, OsN22_09G011040_01, OsNaBo_09g0010830.01, OsNip_09G010930_01, OsPr106_09g0010800.01, OsZS97_09G010730_01	LOC_Os09g25490, Os09g0422500, OsARC_09g0010700, OsAzu_09g0010690, OsCMeo_09g0010940, OsGoSa_09g0010710, OsIR64_09g0010800, OsKeNa_09g0010650, OsKYG_09g0010550, OsLaMu_09g0010550, OsLima_09g0010760, OsLiXu_09g0010500, OsMH63_09G011170, OsN22_09G011040, OsNaBo_09g0010830, OsNip_09G010930, OsPr106_09g0010800, OsZS97_09G010730	Nipponbare(MSU), Nipponbare(RAPDB), ARC 10497, Azucena, Chao Meo, Gobol Sail Balam, IR64, Ketan Nangka, Khao Yai Guang, Larha Mugad, Lima, Liu Xu, Minghui 63, N22, Natel Boro, Nipponbare(Gramene), PR106, Zhenshan 97	IPR013083, IPR001841, IPR005150, IPR027934, IPR029044	IPR001841	16	18	Nipponbare, ARC 10497, Azucena, Chao Meo, Gobol Sail Balam, IR64, Ketan Nangka, Khao Yai Guang, Larha Mugad, Lima, Liu Xu, Minghui 63, N22, Natel Boro, PR106, Zhenshan 97	Zinc finger, RING-type	0	PF03552, PF14569	PF03552	16	18	Nipponbare, ARC 10497, Azucena, Chao Meo, Gobol Sail Balam, IR64, Ketan Nangka, Khao Yai Guang, Larha Mugad, Lima, Liu Xu, Minghui 63, N22, Natel Boro, PR106, Zhenshan 97	Cellulose synthase	0
Os4530.POR.1.pan0021306	16	LOC_Os09g25500.1, Os09t0422600-01, OsARC_09g0010710.01, OsAzu_09g0010700.01, OsCMeo_09g0010950.01, OsGoSa_09g0010720.01, OsIR64_09g0010810.01, OsKeNa_09g0010660.01, OsKYG_09g0010560.01, OsLaMu_09g0010560.01, OsLima_09g0010770.01, OsLiXu_09g0010510.01, OsMH63_09G011180_01, OsN22_09G011050_01, OsNaBo_09g0010840.01, OsNip_09G010940_01, OsPr106_09g0010810.01, OsZS97_09G010740_01	LOC_Os09g25500, Os09g0422600, OsARC_09g0010710, OsAzu_09g0010700, OsCMeo_09g0010950, OsGoSa_09g0010720, OsIR64_09g0010810, OsKeNa_09g0010660, OsKYG_09g0010560, OsLaMu_09g0010560, OsLima_09g0010770, OsLiXu_09g0010510, OsMH63_09G011180, OsN22_09G011050, OsNaBo_09g0010840, OsNip_09G010940, OsPr106_09g0010810, OsZS97_09G010740	Nipponbare(MSU), Nipponbare(RAPDB), ARC 10497, Azucena, Chao Meo, Gobol Sail Balam, IR64, Ketan Nangka, Khao Yai Guang, Larha Mugad, Lima, Liu Xu, Minghui 63, N22, Natel Boro, Nipponbare(Gramene), PR106, Zhenshan 97	IPR007573	IPR007573	16	18	Nipponbare, ARC 10497, Azucena, Chao Meo, Gobol Sail Balam, IR64, Ketan Nangka, Khao Yai Guang, Larha Mugad, Lima, Liu Xu, Minghui 63, N22, Natel Boro, PR106, Zhenshan 97	QWRF family	0	PF04484	PF04484	16	18	Nipponbare, ARC 10497, Azucena, Chao Meo, Gobol Sail Balam, IR64, Ketan Nangka, Khao Yai Guang, Larha Mugad, Lima, Liu Xu, Minghui 63, N22, Natel Boro, PR106, Zhenshan 97	QWRF family	0
Os4530.POR.1.pan0021307	16	LOC_Os09g25540.1, Os09t0423200-00, OsARC_09g0010750.01, OsAzu_09g0010740.01, OsCMeo_09g0010990.01, OsGoSa_09g0010730.01, OsIR64_09g0010820.01, OsKeNa_09g0010700.01, OsKYG_09g0010570.01, OsLaMu_09g0010570.01, OsLima_09g0010780.01, OsLiXu_09g0010520.01, OsMH63_09G011200_01, OsN22_09G011060_01, OsNaBo_09g0010850.01, OsNip_09G010980_01, OsPr106_09g0010820.01, OsZS97_09G010760_01	LOC_Os09g25540, Os09g0423200, OsARC_09g0010750, OsAzu_09g0010740, OsCMeo_09g0010990, OsGoSa_09g0010730, OsIR64_09g0010820, OsKeNa_09g0010700, OsKYG_09g0010570, OsLaMu_09g0010570, OsLima_09g0010780, OsLiXu_09g0010520, OsMH63_09G011200, OsN22_09G011060, OsNaBo_09g0010850, OsNip_09G010980, OsPr106_09g0010820, OsZS97_09G010760	Nipponbare(MSU), Nipponbare(RAPDB), ARC 10497, Azucena, Chao Meo, Gobol Sail Balam, IR64, Ketan Nangka, Khao Yai Guang, Larha Mugad, Lima, Liu Xu, Minghui 63, N22, Natel Boro, Nipponbare(Gramene), PR106, Zhenshan 97	IPR003591, IPR032675, IPR008271, IPR000719, IPR001611, IPR017441, IPR013210, IPR011009	IPR000719	16	18	Nipponbare, ARC 10497, Azucena, Chao Meo, Gobol Sail Balam, IR64, Ketan Nangka, Khao Yai Guang, Larha Mugad, Lima, Liu Xu, Minghui 63, N22, Natel Boro, PR106, Zhenshan 97	Protein kinase domain	0	PF00069, PF13855, PF08263, PF00560	PF00069	16	18	Nipponbare, ARC 10497, Azucena, Chao Meo, Gobol Sail Balam, IR64, Ketan Nangka, Khao Yai Guang, Larha Mugad, Lima, Liu Xu, Minghui 63, N22, Natel Boro, PR106, Zhenshan 97	Protein kinase domain	0
Os4530.POR.1.pan0021308	16	LOC_Os09g25550.1, Os09t0423300-01, Os09t0423300-02, Os09t0423300-03, OsARC_09g0010760.01, OsAzu_09g0010750.01, OsCMeo_09g0011000.01, OsGoSa_09g0010740.01, OsIR64_09g0010830.01, OsKeNa_09g0010710.01, OsKYG_09g0010580.01, OsLaMu_09g0010580.01, OsLima_09g0010790.01, OsLiXu_09g0010530.01, OsMH63_09G011210_01, OsN22_09G011070_01, OsNaBo_09g0010860.01, OsNip_09G010990_01, OsPr106_09g0010830.01, OsZS97_09G010770_01	LOC_Os09g25550, Os09g0423300, OsARC_09g0010760, OsAzu_09g0010750, OsCMeo_09g0011000, OsGoSa_09g0010740, OsIR64_09g0010830, OsKeNa_09g0010710, OsKYG_09g0010580, OsLaMu_09g0010580, OsLima_09g0010790, OsLiXu_09g0010530, OsMH63_09G011210, OsN22_09G011070, OsNaBo_09g0010860, OsNip_09G010990, OsPr106_09g0010830, OsZS97_09G010770	Nipponbare(MSU), Nipponbare(RAPDB), ARC 10497, Azucena, Chao Meo, Gobol Sail Balam, IR64, Ketan Nangka, Khao Yai Guang, Larha Mugad, Lima, Liu Xu, Minghui 63, N22, Natel Boro, Nipponbare(Gramene), PR106, Zhenshan 97	IPR011990, IPR002885, IPR033443	IPR002885	16	18	Nipponbare, ARC 10497, Azucena, Chao Meo, Gobol Sail Balam, IR64, Ketan Nangka, Khao Yai Guang, Larha Mugad, Lima, Liu Xu, Minghui 63, N22, Natel Boro, PR106, Zhenshan 97	Pentatricopeptide repeat	0	PF01535, PF13041, PF17177	PF01535	16	18	Nipponbare, ARC 10497, Azucena, Chao Meo, Gobol Sail Balam, IR64, Ketan Nangka, Khao Yai Guang, Larha Mugad, Lima, Liu Xu, Minghui 63, N22, Natel Boro, PR106, Zhenshan 97	PPR repeat	0
Os4530.POR.1.pan0021309	16	LOC_Os09g25560.1, Os09t0423400-01, Os09t0423400-02, OsARC_09g0010770.01, OsAzu_09g0010760.01, OsCMeo_09g0011010.01, OsGoSa_09g0010750.01, OsIR64_09g0010840.01, OsKeNa_09g0010720.01, OsKYG_09g0010590.01, OsLaMu_09g0010590.01, OsLima_09g0010800.01, OsLiXu_09g0010540.01, OsMH63_09G011220_01, OsN22_09G011080_01, OsNaBo_09g0010870.01, OsNip_09G011000_01, OsPr106_09g0010840.01, OsZS97_09G010780_01	LOC_Os09g25560, Os09g0423400, OsARC_09g0010770, OsAzu_09g0010760, OsCMeo_09g0011010, OsGoSa_09g0010750, OsIR64_09g0010840, OsKeNa_09g0010720, OsKYG_09g0010590, OsLaMu_09g0010590, OsLima_09g0010800, OsLiXu_09g0010540, OsMH63_09G011220, OsN22_09G011080, OsNaBo_09g0010870, OsNip_09G011000, OsPr106_09g0010840, OsZS97_09G010780	Nipponbare(MSU), Nipponbare(RAPDB), ARC 10497, Azucena, Chao Meo, Gobol Sail Balam, IR64, Ketan Nangka, Khao Yai Guang, Larha Mugad, Lima, Liu Xu, Minghui 63, N22, Natel Boro, Nipponbare(Gramene), PR106, Zhenshan 97	IPR039309, IPR036259	IPR036259	16	18	Nipponbare, ARC 10497, Azucena, Chao Meo, Gobol Sail Balam, IR64, Ketan Nangka, Khao Yai Guang, Larha Mugad, Lima, Liu Xu, Minghui 63, N22, Natel Boro, PR106, Zhenshan 97	MFS transporter superfamily	0	PF03092	PF03092	16	18	Nipponbare, ARC 10497, Azucena, Chao Meo, Gobol Sail Balam, IR64, Ketan Nangka, Khao Yai Guang, Larha Mugad, Lima, Liu Xu, Minghui 63, N22, Natel Boro, PR106, Zhenshan 97	BT1 family	0
Os4530.POR.1.pan0021310	16	LOC_Os09g25570.1, Os09t0423500-01, OsARC_09g0010780.01, OsAzu_09g0010770.01, OsCMeo_09g0011020.01, OsGoSa_09g0010760.01, OsIR64_09g0010850.01, OsKeNa_09g0010730.01, OsKYG_09g0010600.01, OsLaMu_09g0010600.01, OsLima_09g0010810.01, OsLiXu_09g0010550.01, OsMH63_09G011230_01, OsN22_09G011090_01, OsNaBo_09g0010880.01, OsNip_09G011010_01, OsPr106_09g0010850.01, OsZS97_09G010790_01	LOC_Os09g25570, Os09g0423500, OsARC_09g0010780, OsAzu_09g0010770, OsCMeo_09g0011020, OsGoSa_09g0010760, OsIR64_09g0010850, OsKeNa_09g0010730, OsKYG_09g0010600, OsLaMu_09g0010600, OsLima_09g0010810, OsLiXu_09g0010550, OsMH63_09G011230, OsN22_09G011090, OsNaBo_09g0010880, OsNip_09G011010, OsPr106_09g0010850, OsZS97_09G010790	Nipponbare(MSU), Nipponbare(RAPDB), ARC 10497, Azucena, Chao Meo, Gobol Sail Balam, IR64, Ketan Nangka, Khao Yai Guang, Larha Mugad, Lima, Liu Xu, Minghui 63, N22, Natel Boro, Nipponbare(Gramene), PR106, Zhenshan 97	IPR033121, IPR021109, IPR032799, IPR032861, IPR001461, IPR033873	IPR001461	16	18	Nipponbare, ARC 10497, Azucena, Chao Meo, Gobol Sail Balam, IR64, Ketan Nangka, Khao Yai Guang, Larha Mugad, Lima, Liu Xu, Minghui 63, N22, Natel Boro, PR106, Zhenshan 97	Aspartic peptidase A1 family	0	PF14541, PF14543	PF14541	16	18	Nipponbare, ARC 10497, Azucena, Chao Meo, Gobol Sail Balam, IR64, Ketan Nangka, Khao Yai Guang, Larha Mugad, Lima, Liu Xu, Minghui 63, N22, Natel Boro, PR106, Zhenshan 97	Xylanase inhibitor C-terminal	0
Os4530.POR.1.pan0021311	16	LOC_Os09g25580.1, Os09t0423600-01, OsARC_09g0010790.01, OsAzu_09g0010780.01, OsCMeo_09g0011030.01, OsGoSa_09g0010770.01, OsIR64_09g0010860.01, OsKeNa_09g0010740.01, OsKYG_09g0010610.01, OsLaMu_09g0010610.01, OsLima_09g0010820.01, OsLiXu_09g0010560.01, OsMH63_09G011240_01, OsMH63_09G011240_02, OsMH63_09G011240_03, OsN22_09G011100_01, OsNaBo_09g0010890.01, OsNip_09G011020_01, OsNip_09G011020_02, OsPr106_09g0010860.01, OsZS97_09G010800_01, OsZS97_09G010800_02	LOC_Os09g25580, Os09g0423600, OsARC_09g0010790, OsAzu_09g0010780, OsCMeo_09g0011030, OsGoSa_09g0010770, OsIR64_09g0010860, OsKeNa_09g0010740, OsKYG_09g0010610, OsLaMu_09g0010610, OsLima_09g0010820, OsLiXu_09g0010560, OsMH63_09G011240, OsN22_09G011100, OsNaBo_09g0010890, OsNip_09G011020, OsPr106_09g0010860, OsZS97_09G010800	Nipponbare(MSU), Nipponbare(RAPDB), ARC 10497, Azucena, Chao Meo, Gobol Sail Balam, IR64, Ketan Nangka, Khao Yai Guang, Larha Mugad, Lima, Liu Xu, Minghui 63, N22, Natel Boro, Nipponbare(Gramene), PR106, Zhenshan 97	IPR009695, IPR007235	IPR007235	16	18	Nipponbare, ARC 10497, Azucena, Chao Meo, Gobol Sail Balam, IR64, Ketan Nangka, Khao Yai Guang, Larha Mugad, Lima, Liu Xu, Minghui 63, N22, Natel Boro, PR106, Zhenshan 97	Glycosyl transferase, family 28, C-terminal	0	PF06925, PF04101	PF04101	16	18	Nipponbare, ARC 10497, Azucena, Chao Meo, Gobol Sail Balam, IR64, Ketan Nangka, Khao Yai Guang, Larha Mugad, Lima, Liu Xu, Minghui 63, N22, Natel Boro, PR106, Zhenshan 97	Glycosyltransferase family 28 C-terminal domain	0
Os4530.POR.1.pan0021312	16	LOC_Os09g25590.1, LOC_Os09g25600.1, Os09t0423700-01, Os09t0423800-01, OsARC_09g0010800.01, OsARC_09g0010810.01, OsAzu_09g0010790.01, OsAzu_09g0010800.01, OsCMeo_09g0011040.01, OsCMeo_09g0011050.01, OsGoSa_09g0010780.01, OsGoSa_09g0010790.01, OsIR64_09g0010870.01, OsIR64_09g0010880.01, OsKeNa_09g0010750.01, OsKeNa_09g0010760.01, OsKYG_09g0010620.01, OsKYG_09g0010630.01, OsLaMu_09g0010620.01, OsLaMu_09g0010630.01, OsLima_09g0010830.01, OsLima_09g0010840.01, OsLiXu_09g0010570.01, OsLiXu_09g0010580.01, OsMH63_09G011250_01, OsMH63_09G011250_02, OsMH63_09G011250_03, OsMH63_09G011250_04, OsMH63_09G011250_05, OsN22_09G011110_01, OsN22_09G011120_01, OsNaBo_09g0010900.01, OsNaBo_09g0010910.01, OsNip_09G011030_01, OsNip_09G011040_01, OsNip_09G011040_02, OsPr106_09g0010870.01, OsPr106_09g0010880.01, OsZS97_09G010810_01, OsZS97_09G010810_02, OsZS97_09G010810_03, OsZS97_09G010810_04	LOC_Os09g25590, LOC_Os09g25600, Os09g0423700, Os09g0423800, OsARC_09g0010800, OsARC_09g0010810, OsAzu_09g0010790, OsAzu_09g0010800, OsCMeo_09g0011040, OsCMeo_09g0011050, OsGoSa_09g0010780, OsGoSa_09g0010790, OsIR64_09g0010870, OsIR64_09g0010880, OsKeNa_09g0010750, OsKeNa_09g0010760, OsKYG_09g0010620, OsKYG_09g0010630, OsLaMu_09g0010620, OsLaMu_09g0010630, OsLima_09g0010830, OsLima_09g0010840, OsLiXu_09g0010570, OsLiXu_09g0010580, OsMH63_09G011250, OsN22_09G011110, OsN22_09G011120, OsNaBo_09g0010900, OsNaBo_09g0010910, OsNip_09G011030, OsNip_09G011040, OsPr106_09g0010870, OsPr106_09g0010880, OsZS97_09G010810	Nipponbare(MSU), Nipponbare(RAPDB), ARC 10497, Azucena, Chao Meo, Gobol Sail Balam, IR64, Ketan Nangka, Khao Yai Guang, Larha Mugad, Lima, Liu Xu, Minghui 63, N22, Natel Boro, Nipponbare(Gramene), PR106, Zhenshan 97	IPR036410, IPR001471, IPR016177, IPR036955	IPR036410	16	18	Nipponbare, ARC 10497, Azucena, Chao Meo, Gobol Sail Balam, IR64, Ketan Nangka, Khao Yai Guang, Larha Mugad, Lima, Liu Xu, Minghui 63, N22, Natel Boro, PR106, Zhenshan 97	Heat shock protein DnaJ, cysteine-rich domain superfamily	0	PF00847	PF00847	16	17	Nipponbare, ARC 10497, Azucena, Chao Meo, Gobol Sail Balam, IR64, Ketan Nangka, Khao Yai Guang, Larha Mugad, Lima, Liu Xu, Minghui 63, N22, Natel Boro, PR106, Zhenshan 97	AP2 domain	0
Os4530.POR.1.pan0021313	16	LOC_Os09g25610.1, Os09t0424200-01, OsARC_09g0010820.01, OsAzu_09g0010810.01, OsCMeo_09g0011060.01, OsGoSa_09g0010800.01, OsIR64_09g0010900.01, OsKeNa_09g0010770.01, OsKYG_09g0010650.01, OsLaMu_09g0010650.01, OsLima_09g0010860.01, OsLiXu_09g0010600.01, OsMH63_09G011270_01, OsN22_09G011130_01, OsNaBo_09g0010920.01, OsNip_09G011050_01, OsPr106_09g0010890.01, OsZS97_09G010820_01	LOC_Os09g25610, Os09g0424200, OsARC_09g0010820, OsAzu_09g0010810, OsCMeo_09g0011060, OsGoSa_09g0010800, OsIR64_09g0010900, OsKeNa_09g0010770, OsKYG_09g0010650, OsLaMu_09g0010650, OsLima_09g0010860, OsLiXu_09g0010600, OsMH63_09G011270, OsN22_09G011130, OsNaBo_09g0010920, OsNip_09G011050, OsPr106_09g0010890, OsZS97_09G010820	Nipponbare(MSU), Nipponbare(RAPDB), ARC 10497, Azucena, Chao Meo, Gobol Sail Balam, IR64, Ketan Nangka, Khao Yai Guang, Larha Mugad, Lima, Liu Xu, Minghui 63, N22, Natel Boro, Nipponbare(Gramene), PR106, Zhenshan 97	IPR044992, IPR017926, IPR029062	IPR017926	16	18	Nipponbare, ARC 10497, Azucena, Chao Meo, Gobol Sail Balam, IR64, Ketan Nangka, Khao Yai Guang, Larha Mugad, Lima, Liu Xu, Minghui 63, N22, Natel Boro, PR106, Zhenshan 97	Glutamine amidotransferase	0	PF00117	PF00117	16	18	Nipponbare, ARC 10497, Azucena, Chao Meo, Gobol Sail Balam, IR64, Ketan Nangka, Khao Yai Guang, Larha Mugad, Lima, Liu Xu, Minghui 63, N22, Natel Boro, PR106, Zhenshan 97	Glutamine amidotransferase class-I	0
Os4530.POR.1.pan0021314	16	LOC_Os09g25620.1, LOC_Os09g25620.2, LOC_Os09g25620.3, LOC_Os09g25620.4, LOC_Os09g25625.1, Os09t0424300-01, Os09t0424300-03, OsARC_09g0010830.01, OsARC_09g0010830.02, OsAzu_09g0010820.01, OsAzu_09g0010820.02, OsCMeo_09g0011070.01, OsCMeo_09g0011070.02, OsGoSa_09g0010810.01, OsIR64_09g0010910.01, OsIR64_09g0010910.02, OsKeNa_09g0010780.01, OsKeNa_09g0010780.02, OsKYG_09g0010660.01, OsKYG_09g0010670.01, OsLaMu_09g0010660.01, OsLima_09g0010870.01, OsLiXu_09g0010610.01, OsMH63_09G011280_01, OsN22_09G011140_01, OsNaBo_09g0010930.01, OsNaBo_09g0010940.01, OsNip_09G011060_01, OsNip_09G011060_02, OsNip_09G011060_03, OsPr106_09g0010900.01, OsPr106_09g0010910.01, OsZS97_09G010830_01, OsZS97_09G010840_01	LOC_Os09g25620, LOC_Os09g25625, Os09g0424300, OsARC_09g0010830, OsAzu_09g0010820, OsCMeo_09g0011070, OsGoSa_09g0010810, OsIR64_09g0010910, OsKeNa_09g0010780, OsKYG_09g0010660, OsKYG_09g0010670, OsLaMu_09g0010660, OsLima_09g0010870, OsLiXu_09g0010610, OsMH63_09G011280, OsN22_09G011140, OsNaBo_09g0010930, OsNaBo_09g0010940, OsNip_09G011060, OsPr106_09g0010900, OsPr106_09g0010910, OsZS97_09G010830, OsZS97_09G010840	Nipponbare(MSU), Nipponbare(RAPDB), ARC 10497, Azucena, Chao Meo, Gobol Sail Balam, IR64, Ketan Nangka, Khao Yai Guang, Larha Mugad, Lima, Liu Xu, Minghui 63, N22, Natel Boro, Nipponbare(Gramene), PR106, Zhenshan 97	IPR016067, IPR018166, IPR001985, IPR012511	IPR001985	16	18	Nipponbare, ARC 10497, Azucena, Chao Meo, Gobol Sail Balam, IR64, Ketan Nangka, Khao Yai Guang, Larha Mugad, Lima, Liu Xu, Minghui 63, N22, Natel Boro, PR106, Zhenshan 97	S-adenosylmethionine decarboxylase	0	PF01536, PF08132	PF01536	16	18	Nipponbare, ARC 10497, Azucena, Chao Meo, Gobol Sail Balam, IR64, Ketan Nangka, Khao Yai Guang, Larha Mugad, Lima, Liu Xu, Minghui 63, N22, Natel Boro, PR106, Zhenshan 97	Adenosylmethionine decarboxylase	0
Os4530.POR.1.pan0021315	13	Os09t0424501-00, OsAzu_09g0010830.01, OsGoSa_09g0010820.01, OsIR64_09g0010930.01, OsKYG_09g0010680.01, OsLaMu_09g0010670.01, OsLima_09g0010880.01, OsLiXu_09g0010620.01, OsMH63_09G011290_01, OsN22_09G011150_01, OsNaBo_09g0010960.01, OsNip_09G011070_01, OsPr106_09g0010920.01, OsZS97_09G010850_01	Os09g0424501, OsAzu_09g0010830, OsGoSa_09g0010820, OsIR64_09g0010930, OsKYG_09g0010680, OsLaMu_09g0010670, OsLima_09g0010880, OsLiXu_09g0010620, OsMH63_09G011290, OsN22_09G011150, OsNaBo_09g0010960, OsNip_09G011070, OsPr106_09g0010920, OsZS97_09G010850	Nipponbare(RAPDB), Azucena, Gobol Sail Balam, IR64, Khao Yai Guang, Larha Mugad, Lima, Liu Xu, Minghui 63, N22, Natel Boro, Nipponbare(Gramene), PR106, Zhenshan 97	-	NA	NA	NA	NA	NA	NA	NA	NA	NA	NA	NA	NA	NA
Os4530.POR.1.pan0021316	16	LOC_Os09g25640.1, LOC_Os09g25640.2, Os09t0424600-01, Os09t0424600-02, OsARC_09g0010840.01, OsARC_09g0010840.02, OsAzu_09g0010840.01, OsCMeo_09g0011080.01, OsCMeo_09g0011080.02, OsGoSa_09g0010830.01, OsIR64_09g0010940.01, OsIR64_09g0010940.02, OsKeNa_09g0010790.01, OsKeNa_09g0010790.02, OsKYG_09g0010690.01, OsLaMu_09g0010680.01, OsLima_09g0010890.01, OsLiXu_09g0010630.01, OsMH63_09G011300_01, OsN22_09G011160_01, OsN22_09G011160_02, OsNaBo_09g0010970.01, OsNip_09G011080_01, OsNip_09G011080_02, OsPr106_09g0010930.01, OsZS97_09G010860_01	LOC_Os09g25640, Os09g0424600, OsARC_09g0010840, OsAzu_09g0010840, OsCMeo_09g0011080, OsGoSa_09g0010830, OsIR64_09g0010940, OsKeNa_09g0010790, OsKYG_09g0010690, OsLaMu_09g0010680, OsLima_09g0010890, OsLiXu_09g0010630, OsMH63_09G011300, OsN22_09G011160, OsNaBo_09g0010970, OsNip_09G011080, OsPr106_09g0010930, OsZS97_09G010860	Nipponbare(MSU), Nipponbare(RAPDB), ARC 10497, Azucena, Chao Meo, Gobol Sail Balam, IR64, Ketan Nangka, Khao Yai Guang, Larha Mugad, Lima, Liu Xu, Minghui 63, N22, Natel Boro, Nipponbare(Gramene), PR106, Zhenshan 97	IPR008380, IPR036412, IPR023214, IPR016695	IPR008380	16	18	Nipponbare, ARC 10497, Azucena, Chao Meo, Gobol Sail Balam, IR64, Ketan Nangka, Khao Yai Guang, Larha Mugad, Lima, Liu Xu, Minghui 63, N22, Natel Boro, PR106, Zhenshan 97	HAD-superfamily hydrolase, subfamily IG, 5'-nucleotidase	0	PF05761	PF05761	16	18	Nipponbare, ARC 10497, Azucena, Chao Meo, Gobol Sail Balam, IR64, Ketan Nangka, Khao Yai Guang, Larha Mugad, Lima, Liu Xu, Minghui 63, N22, Natel Boro, PR106, Zhenshan 97	5' nucleotidase family	0
Os4530.POR.1.pan0021317	16	LOC_Os09g25650.1, Os09t0424701-00, OsARC_09g0010850.01, OsAzu_09g0010850.01, OsCMeo_09g0011090.01, OsGoSa_09g0010840.01, OsIR64_09g0010960.01, OsKeNa_09g0010800.01, OsKYG_09g0010700.01, OsLaMu_09g0010690.01, OsLima_09g0010900.01, OsLiXu_09g0010640.01, OsMH63_09G011320_01, OsN22_09G011170_01, OsNaBo_09g0010980.01, OsNip_09G011090_01, OsPr106_09g0010940.01, OsZS97_09G010880_01	LOC_Os09g25650, Os09g0424701, OsARC_09g0010850, OsAzu_09g0010850, OsCMeo_09g0011090, OsGoSa_09g0010840, OsIR64_09g0010960, OsKeNa_09g0010800, OsKYG_09g0010700, OsLaMu_09g0010690, OsLima_09g0010900, OsLiXu_09g0010640, OsMH63_09G011320, OsN22_09G011170, OsNaBo_09g0010980, OsNip_09G011090, OsPr106_09g0010940, OsZS97_09G010880	Nipponbare(MSU), Nipponbare(RAPDB), ARC 10497, Azucena, Chao Meo, Gobol Sail Balam, IR64, Ketan Nangka, Khao Yai Guang, Larha Mugad, Lima, Liu Xu, Minghui 63, N22, Natel Boro, Nipponbare(Gramene), PR106, Zhenshan 97	IPR017868, IPR044801, IPR014756, IPR013783, IPR001298	IPR013783	16	17	Nipponbare, ARC 10497, Azucena, Chao Meo, Gobol Sail Balam, IR64, Ketan Nangka, Khao Yai Guang, Larha Mugad, Lima, Liu Xu, Minghui 63, N22, Natel Boro, PR106, Zhenshan 97	Immunoglobulin-like fold	0	PF00630	PF00630	16	17	Nipponbare, ARC 10497, Azucena, Chao Meo, Gobol Sail Balam, IR64, Ketan Nangka, Khao Yai Guang, Larha Mugad, Lima, Liu Xu, Minghui 63, N22, Natel Boro, PR106, Zhenshan 97	Filamin/ABP280 repeat	0
Os4530.POR.1.pan0021318	3	Os09t0424850-01, OsKYG_09g0010710.01, OsZS97_09G010890_01	Os09g0424850, OsKYG_09g0010710, OsZS97_09G010890	Nipponbare(RAPDB), Khao Yai Guang, Zhenshan 97		NA	NA	NA	NA	NA	NA	NA	NA	NA	NA	NA	NA	NA
Os4530.POR.1.pan0021319	16	LOC_Os09g25700.1, Os09t0425300-00, OsARC_09g0010870.01, OsAzu_09g0010870.01, OsCMeo_09g0011110.01, OsGoSa_09g0010860.01, OsIR64_09g0010980.01, OsKeNa_09g0010820.01, OsKYG_09g0010730.01, OsLaMu_09g0010710.01, OsLima_09g0010930.01, OsLiXu_09g0010660.01, OsMH63_09G011340_01, OsN22_09G011190_01, OsNaBo_09g0011000.01, OsNip_09G011110_01, OsPr106_09g0010960.01, OsZS97_09G010910_01	LOC_Os09g25700, Os09g0425300, OsARC_09g0010870, OsAzu_09g0010870, OsCMeo_09g0011110, OsGoSa_09g0010860, OsIR64_09g0010980, OsKeNa_09g0010820, OsKYG_09g0010730, OsLaMu_09g0010710, OsLima_09g0010930, OsLiXu_09g0010660, OsMH63_09G011340, OsN22_09G011190, OsNaBo_09g0011000, OsNip_09G011110, OsPr106_09g0010960, OsZS97_09G010910	Nipponbare(MSU), Nipponbare(RAPDB), ARC 10497, Azucena, Chao Meo, Gobol Sail Balam, IR64, Ketan Nangka, Khao Yai Guang, Larha Mugad, Lima, Liu Xu, Minghui 63, N22, Natel Boro, Nipponbare(Gramene), PR106, Zhenshan 97	-	NA	NA	NA	NA	NA	NA	NA	NA	NA	NA	NA	NA	NA
Os4530.POR.1.pan0021320	16	LOC_Os09g25710.1, Os09t0425400-00, OsARC_09g0010880.01, OsAzu_09g0010880.01, OsCMeo_09g0011120.01, OsGoSa_09g0010870.01, OsIR64_09g0010990.01, OsKeNa_09g0010830.01, OsKYG_09g0010740.01, OsLaMu_09g0010720.01, OsLima_09g0010940.01, OsLiXu_09g0010670.01, OsMH63_09G011350_01, OsN22_09G011200_01, OsNaBo_09g0011010.01, OsNip_09G011120_01, OsPr106_09g0010970.01, OsZS97_09G010920_01	LOC_Os09g25710, Os09g0425400, OsARC_09g0010880, OsAzu_09g0010880, OsCMeo_09g0011120, OsGoSa_09g0010870, OsIR64_09g0010990, OsKeNa_09g0010830, OsKYG_09g0010740, OsLaMu_09g0010720, OsLima_09g0010940, OsLiXu_09g0010670, OsMH63_09G011350, OsN22_09G011200, OsNaBo_09g0011010, OsNip_09G011120, OsPr106_09g0010970, OsZS97_09G010920	Nipponbare(MSU), Nipponbare(RAPDB), ARC 10497, Azucena, Chao Meo, Gobol Sail Balam, IR64, Ketan Nangka, Khao Yai Guang, Larha Mugad, Lima, Liu Xu, Minghui 63, N22, Natel Boro, Nipponbare(Gramene), PR106, Zhenshan 97	-	NA	NA	NA	NA	NA	NA	NA	NA	NA	NA	NA	NA	NA
Os4530.POR.1.pan0021321	16	LOC_Os09g25720.1, Os09t0425500-01, OsARC_09g0010890.01, OsAzu_09g0010890.01, OsCMeo_09g0011130.01, OsGoSa_09g0010880.01, OsIR64_09g0011000.01, OsKeNa_09g0010840.01, OsKYG_09g0010750.01, OsLaMu_09g0010730.01, OsLima_09g0010950.01, OsLiXu_09g0010680.01, OsMH63_09G011360_01, OsN22_09G011210_01, OsNaBo_09g0011020.01, OsNip_09G011130_01, OsPr106_09g0010980.01, OsZS97_09G010930_01	LOC_Os09g25720, Os09g0425500, OsARC_09g0010890, OsAzu_09g0010890, OsCMeo_09g0011130, OsGoSa_09g0010880, OsIR64_09g0011000, OsKeNa_09g0010840, OsKYG_09g0010750, OsLaMu_09g0010730, OsLima_09g0010950, OsLiXu_09g0010680, OsMH63_09G011360, OsN22_09G011210, OsNaBo_09g0011020, OsNip_09G011130, OsPr106_09g0010980, OsZS97_09G010930	Nipponbare(MSU), Nipponbare(RAPDB), ARC 10497, Azucena, Chao Meo, Gobol Sail Balam, IR64, Ketan Nangka, Khao Yai Guang, Larha Mugad, Lima, Liu Xu, Minghui 63, N22, Natel Boro, Nipponbare(Gramene), PR106, Zhenshan 97	-	NA	NA	NA	NA	NA	NA	NA	NA	NA	NA	NA	NA	NA
Os4530.POR.1.pan0021322	6	LOC_Os09g25740.1, Os09t0425700-01, OsCMeo_09g0011140.01, OsLima_09g0010960.01, OsN22_09G011220_01, OsPr106_09g0010990.01, OsPr106_09g0011000.01, OsZS97_09G010940_01	LOC_Os09g25740, Os09g0425700, OsCMeo_09g0011140, OsLima_09g0010960, OsN22_09G011220, OsPr106_09g0010990, OsPr106_09g0011000, OsZS97_09G010940	Nipponbare(MSU), Nipponbare(RAPDB), Chao Meo, Lima, N22, PR106, Zhenshan 97	IPR006780	IPR006780	5	5	Chao Meo, Lima, N22, PR106, Zhenshan 97	YABBY protein	1	PF04690	PF04690	5	5	Chao Meo, Lima, N22, PR106, Zhenshan 97	YABBY protein	1
Os4530.POR.1.pan0021323	16	Os09t0425800-00, OsARC_09g0010900.01, OsAzu_09g0010900.01, OsCMeo_09g0011150.01, OsGoSa_09g0010890.01, OsIR64_09g0011010.01, OsKeNa_09g0010850.01, OsKYG_09g0010760.01, OsLaMu_09g0010740.01, OsLima_09g0010970.01, OsLiXu_09g0010690.01, OsMH63_09G011370_01, OsN22_09G011230_01, OsNaBo_09g0011030.01, OsNip_09G011140_01, OsPr106_09g0011010.01, OsZS97_09G010950_01	Os09g0425800, OsARC_09g0010900, OsAzu_09g0010900, OsCMeo_09g0011150, OsGoSa_09g0010890, OsIR64_09g0011010, OsKeNa_09g0010850, OsKYG_09g0010760, OsLaMu_09g0010740, OsLima_09g0010970, OsLiXu_09g0010690, OsMH63_09G011370, OsN22_09G011230, OsNaBo_09g0011030, OsNip_09G011140, OsPr106_09g0011010, OsZS97_09G010950	Nipponbare(RAPDB), ARC 10497, Azucena, Chao Meo, Gobol Sail Balam, IR64, Ketan Nangka, Khao Yai Guang, Larha Mugad, Lima, Liu Xu, Minghui 63, N22, Natel Boro, Nipponbare(Gramene), PR106, Zhenshan 97	-	NA	NA	NA	NA	NA	NA	NA	NA	NA	NA	NA	NA	NA
Os4530.POR.1.pan0021324	16	LOC_Os09g25760.1, Os09t0425900-01, Os09t0425900-02, OsARC_09g0010910.01, OsAzu_09g0010910.01, OsCMeo_09g0011160.01, OsGoSa_09g0010900.01, OsIR64_09g0011020.01, OsKeNa_09g0010860.01, OsKYG_09g0010770.01, OsLaMu_09g0010750.01, OsLima_09g0010980.01, OsLiXu_09g0010700.01, OsMH63_09G011380_01, OsN22_09G011240_01, OsNaBo_09g0011040.01, OsNip_09G011150_01, OsPr106_09g0011020.01, OsZS97_09G010960_01	LOC_Os09g25760, Os09g0425900, OsARC_09g0010910, OsAzu_09g0010910, OsCMeo_09g0011160, OsGoSa_09g0010900, OsIR64_09g0011020, OsKeNa_09g0010860, OsKYG_09g0010770, OsLaMu_09g0010750, OsLima_09g0010980, OsLiXu_09g0010700, OsMH63_09G011380, OsN22_09G011240, OsNaBo_09g0011040, OsNip_09G011150, OsPr106_09g0011020, OsZS97_09G010960	Nipponbare(MSU), Nipponbare(RAPDB), ARC 10497, Azucena, Chao Meo, Gobol Sail Balam, IR64, Ketan Nangka, Khao Yai Guang, Larha Mugad, Lima, Liu Xu, Minghui 63, N22, Natel Boro, Nipponbare(Gramene), PR106, Zhenshan 97	IPR018499, IPR044991, IPR018503	IPR018499	16	18	Nipponbare, ARC 10497, Azucena, Chao Meo, Gobol Sail Balam, IR64, Ketan Nangka, Khao Yai Guang, Larha Mugad, Lima, Liu Xu, Minghui 63, N22, Natel Boro, PR106, Zhenshan 97	Tetraspanin/Peripherin	0	PF00335	PF00335	16	18	Nipponbare, ARC 10497, Azucena, Chao Meo, Gobol Sail Balam, IR64, Ketan Nangka, Khao Yai Guang, Larha Mugad, Lima, Liu Xu, Minghui 63, N22, Natel Boro, PR106, Zhenshan 97	Tetraspanin family	0
Os4530.POR.1.pan0021325	16	LOC_Os09g25770.1, LOC_Os09g25770.2, LOC_Os09g25784.1, LOC_Os09g25784.2, LOC_Os09g25800.1, LOC_Os09g25810.2, Os09t0426000-01, Os09t0426100-01, Os09t0426100-02, Os09t0426200-00, Os09t0426500-01, OsARC_09g0010920.01, OsARC_09g0010920.02, OsAzu_09g0010920.01, OsAzu_09g0010920.02, OsCMeo_09g0011170.01, OsCMeo_09g0011170.02, OsGoSa_09g0010910.01, OsGoSa_09g0010920.01, OsIR64_09g0011030.01, OsIR64_09g0011040.01, OsKeNa_09g0010870.01, OsKYG_09g0010780.01, OsKYG_09g0010790.01, OsKYG_09g0010800.01, OsLaMu_09g0010760.01, OsLaMu_09g0010770.01, OsLima_09g0010990.01, OsLima_09g0011000.01, OsLiXu_09g0010710.01, OsLiXu_09g0010720.01, OsMH63_09G011390_01, OsMH63_09G011410_01, OsMH63_09G011410_02, OsN22_09G011250_01, OsN22_09G011260_01, OsN22_09G011270_01, OsN22_09G011280_01, OsN22_09G011290_01, OsNaBo_09g0011050.01, OsNaBo_09g0011050.02, OsNaBo_09g0011060.01, OsNaBo_09g0011070.01, OsNaBo_09g0011080.01, OsNaBo_09g0011090.01, OsNip_09G011160_01, OsPr106_09g0011030.01, OsPr106_09g0011040.01, OsPr106_09g0011050.01, OsPr106_09g0011060.01, OsPr106_09g0011070.01, OsZS97_09G010970_01, OsZS97_09G010970_02, OsZS97_09G010970_03, OsZS97_09G010970_04, OsZS97_09G010970_05, OsZS97_09G010970_06, OsZS97_09G010980_01, OsZS97_09G010990_01, OsZS97_09G010990_02	LOC_Os09g25770, LOC_Os09g25784, LOC_Os09g25800, LOC_Os09g25810, Os09g0426000, Os09g0426100, Os09g0426200, Os09g0426500, OsARC_09g0010920, OsAzu_09g0010920, OsCMeo_09g0011170, OsGoSa_09g0010910, OsGoSa_09g0010920, OsIR64_09g0011030, OsIR64_09g0011040, OsKeNa_09g0010870, OsKYG_09g0010780, OsKYG_09g0010790, OsKYG_09g0010800, OsLaMu_09g0010760, OsLaMu_09g0010770, OsLima_09g0010990, OsLima_09g0011000, OsLiXu_09g0010710, OsLiXu_09g0010720, OsMH63_09G011390, OsMH63_09G011410, OsN22_09G011250, OsN22_09G011260, OsN22_09G011270, OsN22_09G011280, OsN22_09G011290, OsNaBo_09g0011050, OsNaBo_09g0011060, OsNaBo_09g0011070, OsNaBo_09g0011080, OsNaBo_09g0011090, OsNip_09G011160, OsPr106_09g0011030, OsPr106_09g0011040, OsPr106_09g0011050, OsPr106_09g0011060, OsPr106_09g0011070, OsZS97_09G010970, OsZS97_09G010980, OsZS97_09G010990	Nipponbare(MSU), Nipponbare(RAPDB), ARC 10497, Azucena, Chao Meo, Gobol Sail Balam, IR64, Ketan Nangka, Khao Yai Guang, Larha Mugad, Lima, Liu Xu, Minghui 63, N22, Natel Boro, Nipponbare(Gramene), PR106, Zhenshan 97	IPR000620, IPR030184	IPR030184	16	18	Nipponbare, ARC 10497, Azucena, Chao Meo, Gobol Sail Balam, IR64, Ketan Nangka, Khao Yai Guang, Larha Mugad, Lima, Liu Xu, Minghui 63, N22, Natel Boro, PR106, Zhenshan 97	WAT1-related protein	0	PF00892	PF00892	16	18	Nipponbare, ARC 10497, Azucena, Chao Meo, Gobol Sail Balam, IR64, Ketan Nangka, Khao Yai Guang, Larha Mugad, Lima, Liu Xu, Minghui 63, N22, Natel Boro, PR106, Zhenshan 97	EamA-like transporter family	0
Os4530.POR.1.pan0021326	16	LOC_Os09g25850.1, Os09t0426800-01, OsARC_09g0010940.01, OsAzu_09g0010940.01, OsCMeo_09g0011190.01, OsGoSa_09g0010940.01, OsIR64_09g0011060.01, OsKeNa_09g0010890.01, OsKYG_09g0010810.01, OsLaMu_09g0010790.01, OsLima_09g0011020.01, OsLiXu_09g0010740.01, OsMH63_09G011430_01, OsN22_09G011300_01, OsNaBo_09g0011100.01, OsNip_09G011180_01, OsPr106_09g0011080.01, OsZS97_09G011000_01	LOC_Os09g25850, Os09g0426800, OsARC_09g0010940, OsAzu_09g0010940, OsCMeo_09g0011190, OsGoSa_09g0010940, OsIR64_09g0011060, OsKeNa_09g0010890, OsKYG_09g0010810, OsLaMu_09g0010790, OsLima_09g0011020, OsLiXu_09g0010740, OsMH63_09G011430, OsN22_09G011300, OsNaBo_09g0011100, OsNip_09G011180, OsPr106_09g0011080, OsZS97_09G011000	Nipponbare(MSU), Nipponbare(RAPDB), ARC 10497, Azucena, Chao Meo, Gobol Sail Balam, IR64, Ketan Nangka, Khao Yai Guang, Larha Mugad, Lima, Liu Xu, Minghui 63, N22, Natel Boro, Nipponbare(Gramene), PR106, Zhenshan 97	IPR036291, IPR006694, IPR021940	IPR006694	16	18	Nipponbare, ARC 10497, Azucena, Chao Meo, Gobol Sail Balam, IR64, Ketan Nangka, Khao Yai Guang, Larha Mugad, Lima, Liu Xu, Minghui 63, N22, Natel Boro, PR106, Zhenshan 97	Fatty acid hydroxylase	0	PF04116, PF12076	PF04116	16	18	Nipponbare, ARC 10497, Azucena, Chao Meo, Gobol Sail Balam, IR64, Ketan Nangka, Khao Yai Guang, Larha Mugad, Lima, Liu Xu, Minghui 63, N22, Natel Boro, PR106, Zhenshan 97	Fatty acid hydroxylase	0
Os4530.POR.1.pan0021327	11	LOC_Os09g25865.1, Os09t0427100-01, OsARC_09g0010960.01, OsARC_09g0010970.01, OsAzu_09g0010960.01, OsAzu_09g0010970.01, OsCMeo_09g0011210.01, OsCMeo_09g0011220.01, OsKeNa_09g0010910.01, OsKeNa_09g0010920.01, OsKYG_09g0010830.01, OsLaMu_09g0010810.01, OsLaMu_09g0010810.02, OsN22_09G011320_01, OsN22_09G011320_02, OsNaBo_09g0011120.01, OsNaBo_09g0011140.01, OsNip_09G011200_01, OsNip_09G011210_01, OsPr106_09g0011100.01, OsPr106_09g0011100.02, OsZS97_09G011020_01, OsZS97_09G011020_02, OsZS97_09G011020_03	LOC_Os09g25865, Os09g0427100, OsARC_09g0010960, OsARC_09g0010970, OsAzu_09g0010960, OsAzu_09g0010970, OsCMeo_09g0011210, OsCMeo_09g0011220, OsKeNa_09g0010910, OsKeNa_09g0010920, OsKYG_09g0010830, OsLaMu_09g0010810, OsN22_09G011320, OsNaBo_09g0011120, OsNaBo_09g0011140, OsNip_09G011200, OsNip_09G011210, OsPr106_09g0011100, OsZS97_09G011020	Nipponbare(MSU), Nipponbare(RAPDB), ARC 10497, Azucena, Chao Meo, Ketan Nangka, Khao Yai Guang, Larha Mugad, N22, Natel Boro, Nipponbare(Gramene), PR106, Zhenshan 97	-	NA	NA	NA	NA	NA	NA	NA	NA	NA	NA	NA	NA	NA
Os4530.POR.1.pan0021328	16	LOC_Os09g25860.1, Os09t0427125-00, OsARC_09g0010950.01, OsAzu_09g0010950.01, OsCMeo_09g0011200.01, OsGoSa_09g0010950.01, OsGoSa_09g0010960.01, OsIR64_09g0011070.01, OsIR64_09g0011080.01, OsKeNa_09g0010900.01, OsKYG_09g0010820.01, OsLaMu_09g0010800.01, OsLaMu_09g0010820.01, OsLima_09g0011030.01, OsLima_09g0011040.01, OsLiXu_09g0010750.01, OsLiXu_09g0010760.01, OsMH63_09G011440_01, OsMH63_09G011450_01, OsN22_09G011310_01, OsN22_09G011330_01, OsNaBo_09g0011110.01, OsNaBo_09g0011130.01, OsNip_09G011190_01, OsPr106_09g0011090.01, OsPr106_09g0011110.01, OsZS97_09G011010_01, OsZS97_09G011030_01	LOC_Os09g25860, Os09g0427125, OsARC_09g0010950, OsAzu_09g0010950, OsCMeo_09g0011200, OsGoSa_09g0010950, OsGoSa_09g0010960, OsIR64_09g0011070, OsIR64_09g0011080, OsKeNa_09g0010900, OsKYG_09g0010820, OsLaMu_09g0010800, OsLaMu_09g0010820, OsLima_09g0011030, OsLima_09g0011040, OsLiXu_09g0010750, OsLiXu_09g0010760, OsMH63_09G011440, OsMH63_09G011450, OsN22_09G011310, OsN22_09G011330, OsNaBo_09g0011110, OsNaBo_09g0011130, OsNip_09G011190, OsPr106_09g0011090, OsPr106_09g0011110, OsZS97_09G011010, OsZS97_09G011030	Nipponbare(MSU), Nipponbare(RAPDB), ARC 10497, Azucena, Chao Meo, Gobol Sail Balam, IR64, Ketan Nangka, Khao Yai Guang, Larha Mugad, Lima, Liu Xu, Minghui 63, N22, Natel Boro, Nipponbare(Gramene), PR106, Zhenshan 97	IPR044549, IPR044660	IPR044549	10	11	Nipponbare, ARC 10497, Azucena, Chao Meo, Gobol Sail Balam, IR64, Ketan Nangka, Khao Yai Guang, Lima, Liu Xu	Transcription factor IBH1-like, bHLH domain	6	NA	NA	NA	NA	NA	NA	NA
Os4530.POR.1.pan0021329	16	LOC_Os09g25890.1, LOC_Os09g25890.2, Os09t0427800-00, OsARC_09g0010990.01, OsARC_09g0010990.02, OsAzu_09g0010990.01, OsAzu_09g0010990.02, OsCMeo_09g0011240.01, OsCMeo_09g0011240.02, OsGoSa_09g0010970.01, OsGoSa_09g0010970.02, OsIR64_09g0011090.01, OsIR64_09g0011090.02, OsKeNa_09g0010940.01, OsKeNa_09g0010940.02, OsKYG_09g0010860.01, OsKYG_09g0010860.02, OsLaMu_09g0010840.01, OsLaMu_09g0010840.02, OsLima_09g0011050.01, OsLima_09g0011050.02, OsLiXu_09g0010770.01, OsLiXu_09g0010770.02, OsMH63_09G011460_01, OsMH63_09G011460_02, OsN22_09G011350_01, OsN22_09G011350_02, OsNaBo_09g0011160.01, OsNip_09G011230_01, OsNip_09G011230_02, OsPr106_09g0011130.01, OsPr106_09g0011130.02, OsZS97_09G011050_01, OsZS97_09G011050_02	LOC_Os09g25890, Os09g0427800, OsARC_09g0010990, OsAzu_09g0010990, OsCMeo_09g0011240, OsGoSa_09g0010970, OsIR64_09g0011090, OsKeNa_09g0010940, OsKYG_09g0010860, OsLaMu_09g0010840, OsLima_09g0011050, OsLiXu_09g0010770, OsMH63_09G011460, OsN22_09G011350, OsNaBo_09g0011160, OsNip_09G011230, OsPr106_09g0011130, OsZS97_09G011050	Nipponbare(MSU), Nipponbare(RAPDB), ARC 10497, Azucena, Chao Meo, Gobol Sail Balam, IR64, Ketan Nangka, Khao Yai Guang, Larha Mugad, Lima, Liu Xu, Minghui 63, N22, Natel Boro, Nipponbare(Gramene), PR106, Zhenshan 97	IPR003337, IPR036412, IPR001830, IPR006379, IPR023214	IPR001830	16	18	Nipponbare, ARC 10497, Azucena, Chao Meo, Gobol Sail Balam, IR64, Ketan Nangka, Khao Yai Guang, Larha Mugad, Lima, Liu Xu, Minghui 63, N22, Natel Boro, PR106, Zhenshan 97	Glycosyl transferase, family 20	0	PF02358, PF00982	PF00982	16	18	Nipponbare, ARC 10497, Azucena, Chao Meo, Gobol Sail Balam, IR64, Ketan Nangka, Khao Yai Guang, Larha Mugad, Lima, Liu Xu, Minghui 63, N22, Natel Boro, PR106, Zhenshan 97	Glycosyltransferase family 20	0
Os4530.POR.1.pan0021330	16	LOC_Os09g25900.1, Os09t0428000-00, OsARC_09g0011000.01, OsAzu_09g0011000.01, OsCMeo_09g0011250.01, OsGoSa_09g0010990.01, OsIR64_09g0011110.01, OsKeNa_09g0010950.01, OsKYG_09g0010880.01, OsLaMu_09g0010860.01, OsLima_09g0011070.01, OsLiXu_09g0010790.01, OsMH63_09G011490_01, OsMH63_09G011490_02, OsN22_09G011370_01, OsNaBo_09g0011180.01, OsNip_09G011240_01, OsPr106_09g0011150.01, OsZS97_09G011070_01	LOC_Os09g25900, Os09g0428000, OsARC_09g0011000, OsAzu_09g0011000, OsCMeo_09g0011250, OsGoSa_09g0010990, OsIR64_09g0011110, OsKeNa_09g0010950, OsKYG_09g0010880, OsLaMu_09g0010860, OsLima_09g0011070, OsLiXu_09g0010790, OsMH63_09G011490, OsN22_09G011370, OsNaBo_09g0011180, OsNip_09G011240, OsPr106_09g0011150, OsZS97_09G011070	Nipponbare(MSU), Nipponbare(RAPDB), ARC 10497, Azucena, Chao Meo, Gobol Sail Balam, IR64, Ketan Nangka, Khao Yai Guang, Larha Mugad, Lima, Liu Xu, Minghui 63, N22, Natel Boro, Nipponbare(Gramene), PR106, Zhenshan 97	IPR029044, IPR001173	IPR001173	16	18	Nipponbare, ARC 10497, Azucena, Chao Meo, Gobol Sail Balam, IR64, Ketan Nangka, Khao Yai Guang, Larha Mugad, Lima, Liu Xu, Minghui 63, N22, Natel Boro, PR106, Zhenshan 97	Glycosyltransferase 2-like	0	PF13632	PF13632	16	18	Nipponbare, ARC 10497, Azucena, Chao Meo, Gobol Sail Balam, IR64, Ketan Nangka, Khao Yai Guang, Larha Mugad, Lima, Liu Xu, Minghui 63, N22, Natel Boro, PR106, Zhenshan 97	Glycosyl transferase family group 2	0
Os4530.POR.1.pan0021331	16	LOC_Os09g25934.1, LOC_Os09g25934.2, LOC_Os09g25934.3, Os09t0428500-01, Os09t0428500-02, OsARC_09g0011040.01, OsAzu_09g0011040.01, OsAzu_09g0011050.01, OsCMeo_09g0011290.01, OsGoSa_09g0011020.01, OsIR64_09g0011140.01, OsKeNa_09g0010990.01, OsKYG_09g0010910.01, OsLaMu_09g0010890.01, OsLima_09g0011100.01, OsLiXu_09g0010820.01, OsMH63_09G011520_01, OsMH63_09G011520_02, OsN22_09G011400_01, OsNaBo_09g0011210.01, OsNip_09G011280_01, OsNip_09G011290_01, OsPr106_09g0011190.01, OsZS97_09G011100_01, OsZS97_09G011100_02, OsZS97_09G011100_03, OsZS97_09G011100_04	LOC_Os09g25934, Os09g0428500, OsARC_09g0011040, OsAzu_09g0011040, OsAzu_09g0011050, OsCMeo_09g0011290, OsGoSa_09g0011020, OsIR64_09g0011140, OsKeNa_09g0010990, OsKYG_09g0010910, OsLaMu_09g0010890, OsLima_09g0011100, OsLiXu_09g0010820, OsMH63_09G011520, OsN22_09G011400, OsNaBo_09g0011210, OsNip_09G011280, OsNip_09G011290, OsPr106_09g0011190, OsZS97_09G011100	Nipponbare(MSU), Nipponbare(RAPDB), ARC 10497, Azucena, Chao Meo, Gobol Sail Balam, IR64, Ketan Nangka, Khao Yai Guang, Larha Mugad, Lima, Liu Xu, Minghui 63, N22, Natel Boro, Nipponbare(Gramene), PR106, Zhenshan 97	-	NA	NA	NA	NA	NA	NA	NA	NA	NA	NA	NA	NA	NA
Os4530.POR.1.pan0021332	16	LOC_Os09g25945.1, Os09t0428300-00, Os09t0428600-00, Os09t0428750-01, OsARC_09g0011030.01, OsAzu_09g0011030.01, OsCMeo_09g0011280.01, OsGoSa_09g0011040.01, OsIR64_09g0011160.01, OsKeNa_09g0010980.01, OsKYG_09g0010930.01, OsLaMu_09g0010910.01, OsLima_09g0011120.01, OsLiXu_09g0010840.01, OsMH63_09G011540_01, OsN22_09G011420_01, OsNaBo_09g0011230.01, OsNip_09G011270_01, OsPr106_09g0011210.01, OsZS97_09G011120_01	LOC_Os09g25945, Os09g0428300, Os09g0428600, Os09g0428750, OsARC_09g0011030, OsAzu_09g0011030, OsCMeo_09g0011280, OsGoSa_09g0011040, OsIR64_09g0011160, OsKeNa_09g0010980, OsKYG_09g0010930, OsLaMu_09g0010910, OsLima_09g0011120, OsLiXu_09g0010840, OsMH63_09G011540, OsN22_09G011420, OsNaBo_09g0011230, OsNip_09G011270, OsPr106_09g0011210, OsZS97_09G011120	Nipponbare(MSU), Nipponbare(RAPDB), ARC 10497, Azucena, Chao Meo, Gobol Sail Balam, IR64, Ketan Nangka, Khao Yai Guang, Larha Mugad, Lima, Liu Xu, Minghui 63, N22, Natel Boro, Nipponbare(Gramene), PR106, Zhenshan 97	IPR015683, IPR001320, IPR001638, IPR000337, IPR028082, IPR001828, IPR017103, IPR044440, IPR019594	IPR001828	16	17	Nipponbare, ARC 10497, Azucena, Chao Meo, Gobol Sail Balam, IR64, Ketan Nangka, Khao Yai Guang, Larha Mugad, Lima, Liu Xu, Minghui 63, N22, Natel Boro, PR106, Zhenshan 97	Receptor, ligand binding region	0	PF00497, PF00060, PF01094, PF10613	PF01094	16	17	Nipponbare, ARC 10497, Azucena, Chao Meo, Gobol Sail Balam, IR64, Ketan Nangka, Khao Yai Guang, Larha Mugad, Lima, Liu Xu, Minghui 63, N22, Natel Boro, PR106, Zhenshan 97	Receptor family ligand binding region	0
Os4530.POR.1.pan0021333	16	LOC_Os09g25950.1, Os09t0428900-01, OsARC_09g0011050.01, OsAzu_09g0011060.01, OsCMeo_09g0011300.01, OsGoSa_09g0011050.01, OsIR64_09g0011170.01, OsKeNa_09g0011000.01, OsKYG_09g0010940.01, OsLaMu_09g0010920.01, OsLima_09g0011130.01, OsLiXu_09g0010850.01, OsMH63_09G011550_01, OsN22_09G011430_01, OsNaBo_09g0011240.01, OsNip_09G011300_01, OsPr106_09g0011220.01, OsZS97_09G011130_01, OsZS97_09G011130_02	LOC_Os09g25950, Os09g0428900, OsARC_09g0011050, OsAzu_09g0011060, OsCMeo_09g0011300, OsGoSa_09g0011050, OsIR64_09g0011170, OsKeNa_09g0011000, OsKYG_09g0010940, OsLaMu_09g0010920, OsLima_09g0011130, OsLiXu_09g0010850, OsMH63_09G011550, OsN22_09G011430, OsNaBo_09g0011240, OsNip_09G011300, OsPr106_09g0011220, OsZS97_09G011130	Nipponbare(MSU), Nipponbare(RAPDB), ARC 10497, Azucena, Chao Meo, Gobol Sail Balam, IR64, Ketan Nangka, Khao Yai Guang, Larha Mugad, Lima, Liu Xu, Minghui 63, N22, Natel Boro, Nipponbare(Gramene), PR106, Zhenshan 97	IPR023370, IPR036414, IPR036413, IPR040372	IPR023370	16	18	Nipponbare, ARC 10497, Azucena, Chao Meo, Gobol Sail Balam, IR64, Ketan Nangka, Khao Yai Guang, Larha Mugad, Lima, Liu Xu, Minghui 63, N22, Natel Boro, PR106, Zhenshan 97	TrmO-like, N-terminal domain	0	PF01980	PF01980	16	18	Nipponbare, ARC 10497, Azucena, Chao Meo, Gobol Sail Balam, IR64, Ketan Nangka, Khao Yai Guang, Larha Mugad, Lima, Liu Xu, Minghui 63, N22, Natel Boro, PR106, Zhenshan 97	tRNA-methyltransferase O	0
Os4530.POR.1.pan0021334	11	LOC_Os09g25970.1, Os09t0429100-00, OsARC_09g0011070.01, OsAzu_09g0011080.01, OsCMeo_09g0011320.01, OsIR64_09g0011190.01, OsKeNa_09g0011020.01, OsKYG_09g0010960.01, OsLaMu_09g0010950.01, OsLiXu_09g0010870.01, OsNip_09G011320_01, OsPr106_09g0011240.01, OsZS97_09G011160_01	LOC_Os09g25970, Os09g0429100, OsARC_09g0011070, OsAzu_09g0011080, OsCMeo_09g0011320, OsIR64_09g0011190, OsKeNa_09g0011020, OsKYG_09g0010960, OsLaMu_09g0010950, OsLiXu_09g0010870, OsNip_09G011320, OsPr106_09g0011240, OsZS97_09G011160	Nipponbare(MSU), Nipponbare(RAPDB), ARC 10497, Azucena, Chao Meo, IR64, Ketan Nangka, Khao Yai Guang, Larha Mugad, Liu Xu, Nipponbare(Gramene), PR106, Zhenshan 97	-	NA	NA	NA	NA	NA	NA	NA	NA	NA	NA	NA	NA	NA
Os4530.POR.1.pan0021335	16	LOC_Os09g25960.1, LOC_Os09g25980.1, Os09t0429000-00, Os09t0429200-01, OsARC_09g0011060.01, OsAzu_09g0011070.01, OsCMeo_09g0011310.01, OsGoSa_09g0011060.01, OsGoSa_09g0011080.01, OsIR64_09g0011180.01, OsIR64_09g0011200.01, OsKeNa_09g0011010.01, OsKYG_09g0010950.01, OsKYG_09g0010970.01, OsLaMu_09g0010930.01, OsLaMu_09g0010960.01, OsLima_09g0011140.01, OsLima_09g0011180.01, OsLiXu_09g0010860.01, OsLiXu_09g0010880.01, OsMH63_09G011560_01, OsMH63_09G011560_02, OsMH63_09G011560_03, OsN22_09G011440_01, OsN22_09G011460_01, OsNaBo_09g0011250.01, OsNaBo_09g0011280.01, OsNip_09G011310_01, OsPr106_09g0011230.01, OsPr106_09g0011250.01, OsZS97_09G011140_01, OsZS97_09G011170_01	LOC_Os09g25960, LOC_Os09g25980, Os09g0429000, Os09g0429200, OsARC_09g0011060, OsAzu_09g0011070, OsCMeo_09g0011310, OsGoSa_09g0011060, OsGoSa_09g0011080, OsIR64_09g0011180, OsIR64_09g0011200, OsKeNa_09g0011010, OsKYG_09g0010950, OsKYG_09g0010970, OsLaMu_09g0010930, OsLaMu_09g0010960, OsLima_09g0011140, OsLima_09g0011180, OsLiXu_09g0010860, OsLiXu_09g0010880, OsMH63_09G011560, OsN22_09G011440, OsN22_09G011460, OsNaBo_09g0011250, OsNaBo_09g0011280, OsNip_09G011310, OsPr106_09g0011230, OsPr106_09g0011250, OsZS97_09G011140, OsZS97_09G011170	Nipponbare(MSU), Nipponbare(RAPDB), ARC 10497, Azucena, Chao Meo, Gobol Sail Balam, IR64, Ketan Nangka, Khao Yai Guang, Larha Mugad, Lima, Liu Xu, Minghui 63, N22, Natel Boro, Nipponbare(Gramene), PR106, Zhenshan 97	IPR001638, IPR044440, IPR015683, IPR028082, IPR001320, IPR017103, IPR001828, IPR000337	IPR001320	16	18	Nipponbare, ARC 10497, Azucena, Chao Meo, Gobol Sail Balam, IR64, Ketan Nangka, Khao Yai Guang, Larha Mugad, Lima, Liu Xu, Minghui 63, N22, Natel Boro, PR106, Zhenshan 97	Ionotropic glutamate receptor, C-terminal	0	PF00497, PF00060, PF01094	PF00497	16	18	Nipponbare, ARC 10497, Azucena, Chao Meo, Gobol Sail Balam, IR64, Ketan Nangka, Khao Yai Guang, Larha Mugad, Lima, Liu Xu, Minghui 63, N22, Natel Boro, PR106, Zhenshan 97	Bacterial extracellular solute-binding proteins, family 3	0
Os4530.POR.1.pan0021336	13	Os09t0429350-01, OsARC_09g0011080.01, OsAzu_09g0011090.01, OsCMeo_09g0011330.01, OsIR64_09g0011220.01, OsKeNa_09g0011030.01, OsKYG_09g0010990.01, OsKYG_09g0010990.02, OsLaMu_09g0010980.01, OsLaMu_09g0010980.02, OsMH63_09G011590_01, OsMH63_09G011590_02, OsMH63_09G011590_03, OsN22_09G011480_01, OsN22_09G011480_02, OsNaBo_09g0011300.01, OsNaBo_09g0011300.02, OsNip_09G011330_01, OsPr106_09g0011270.01, OsPr106_09g0011270.02, OsZS97_09G011190_01, OsZS97_09G011190_02	Os09g0429350, OsARC_09g0011080, OsAzu_09g0011090, OsCMeo_09g0011330, OsIR64_09g0011220, OsKeNa_09g0011030, OsKYG_09g0010990, OsLaMu_09g0010980, OsMH63_09G011590, OsN22_09G011480, OsNaBo_09g0011300, OsNip_09G011330, OsPr106_09g0011270, OsZS97_09G011190	Nipponbare(RAPDB), ARC 10497, Azucena, Chao Meo, IR64, Ketan Nangka, Khao Yai Guang, Larha Mugad, Minghui 63, N22, Natel Boro, Nipponbare(Gramene), PR106, Zhenshan 97	-	NA	NA	NA	NA	NA	NA	NA	NA	NA	NA	NA	NA	NA
Os4530.POR.1.pan0021337	16	LOC_Os09g25990.1, LOC_Os09g26000.1, Os09t0429400-00, Os09t0429500-00, OsARC_09g0011090.01, OsAzu_09g0011100.01, OsCMeo_09g0011340.01, OsGoSa_09g0011090.01, OsIR64_09g0011230.01, OsKeNa_09g0011040.01, OsKYG_09g0011000.01, OsLaMu_09g0010990.01, OsLima_09g0011190.01, OsLiXu_09g0010890.01, OsMH63_09G011600_01, OsN22_09G011490_01, OsNaBo_09g0011310.01, OsNaBo_09g0011330.01, OsNip_09G011340_01, OsPr106_09g0011280.01, OsZS97_09G011200_01	LOC_Os09g25990, LOC_Os09g26000, Os09g0429400, Os09g0429500, OsARC_09g0011090, OsAzu_09g0011100, OsCMeo_09g0011340, OsGoSa_09g0011090, OsIR64_09g0011230, OsKeNa_09g0011040, OsKYG_09g0011000, OsLaMu_09g0010990, OsLima_09g0011190, OsLiXu_09g0010890, OsMH63_09G011600, OsN22_09G011490, OsNaBo_09g0011310, OsNaBo_09g0011330, OsNip_09G011340, OsPr106_09g0011280, OsZS97_09G011200	Nipponbare(MSU), Nipponbare(RAPDB), ARC 10497, Azucena, Chao Meo, Gobol Sail Balam, IR64, Ketan Nangka, Khao Yai Guang, Larha Mugad, Lima, Liu Xu, Minghui 63, N22, Natel Boro, Nipponbare(Gramene), PR106, Zhenshan 97	IPR001828, IPR001320, IPR028082, IPR001638, IPR015683, IPR017103, IPR044440	IPR001828	16	18	Nipponbare, ARC 10497, Azucena, Chao Meo, Gobol Sail Balam, IR64, Ketan Nangka, Khao Yai Guang, Larha Mugad, Lima, Liu Xu, Minghui 63, N22, Natel Boro, PR106, Zhenshan 97	Receptor, ligand binding region	0	PF01094, PF00060, PF00497	PF01094	16	18	Nipponbare, ARC 10497, Azucena, Chao Meo, Gobol Sail Balam, IR64, Ketan Nangka, Khao Yai Guang, Larha Mugad, Lima, Liu Xu, Minghui 63, N22, Natel Boro, PR106, Zhenshan 97	Receptor family ligand binding region	0
Os4530.POR.1.pan0021338	16	Os09t0429766-00, OsARC_09g0011110.01, OsAzu_09g0011130.01, OsCMeo_09g0011360.01, OsGoSa_09g0011110.01, OsIR64_09g0011260.01, OsKeNa_09g0011070.01, OsKYG_09g0011020.01, OsLaMu_09g0011010.01, OsLima_09g0011210.01, OsLiXu_09g0010910.01, OsMH63_09G011630_01, OsN22_09G011510_01, OsNaBo_09g0011350.01, OsNip_09G011370_01, OsPr106_09g0011300.01, OsZS97_09G011230_01	Os09g0429766, OsARC_09g0011110, OsAzu_09g0011130, OsCMeo_09g0011360, OsGoSa_09g0011110, OsIR64_09g0011260, OsKeNa_09g0011070, OsKYG_09g0011020, OsLaMu_09g0011010, OsLima_09g0011210, OsLiXu_09g0010910, OsMH63_09G011630, OsN22_09G011510, OsNaBo_09g0011350, OsNip_09G011370, OsPr106_09g0011300, OsZS97_09G011230	Nipponbare(RAPDB), ARC 10497, Azucena, Chao Meo, Gobol Sail Balam, IR64, Ketan Nangka, Khao Yai Guang, Larha Mugad, Lima, Liu Xu, Minghui 63, N22, Natel Boro, Nipponbare(Gramene), PR106, Zhenshan 97	IPR045320	IPR045320	16	17	Nipponbare, ARC 10497, Azucena, Chao Meo, Gobol Sail Balam, IR64, Ketan Nangka, Khao Yai Guang, Larha Mugad, Lima, Liu Xu, Minghui 63, N22, Natel Boro, PR106, Zhenshan 97	Zinc finger protein JAGGED/STAMENLESS 1-like	0	NA	NA	NA	NA	NA	NA	NA
Os4530.POR.1.pan0021339	16	LOC_Os09g26100.1, Os09t0430600-00, OsARC_09g0011150.01, OsAzu_09g0011170.01, OsCMeo_09g0011390.01, OsGoSa_09g0011140.01, OsIR64_09g0011300.01, OsKeNa_09g0011110.01, OsKYG_09g0011060.01, OsLaMu_09g0011050.01, OsLima_09g0011250.01, OsLiXu_09g0010950.01, OsMH63_09G011670_01, OsN22_09G011550_01, OsNaBo_09g0011380.01, OsNip_09G011410_01, OsPr106_09g0011340.01, OsZS97_09G011270_01	LOC_Os09g26100, Os09g0430600, OsARC_09g0011150, OsAzu_09g0011170, OsCMeo_09g0011390, OsGoSa_09g0011140, OsIR64_09g0011300, OsKeNa_09g0011110, OsKYG_09g0011060, OsLaMu_09g0011050, OsLima_09g0011250, OsLiXu_09g0010950, OsMH63_09G011670, OsN22_09G011550, OsNaBo_09g0011380, OsNip_09G011410, OsPr106_09g0011340, OsZS97_09G011270	Nipponbare(MSU), Nipponbare(RAPDB), ARC 10497, Azucena, Chao Meo, Gobol Sail Balam, IR64, Ketan Nangka, Khao Yai Guang, Larha Mugad, Lima, Liu Xu, Minghui 63, N22, Natel Boro, Nipponbare(Gramene), PR106, Zhenshan 97	IPR045320, IPR036236, IPR013087	IPR013087	16	18	Nipponbare, ARC 10497, Azucena, Chao Meo, Gobol Sail Balam, IR64, Ketan Nangka, Khao Yai Guang, Larha Mugad, Lima, Liu Xu, Minghui 63, N22, Natel Boro, PR106, Zhenshan 97	Zinc finger C2H2-type	0	NA	NA	NA	NA	NA	NA	NA
Os4530.POR.1.pan0021340	16	LOC_Os09g26110.1, Os09t0430701-00, OsARC_09g0011160.01, OsARC_09g0011170.01, OsAzu_09g0011180.01, OsAzu_09g0011190.01, OsCMeo_09g0011400.01, OsCMeo_09g0011410.01, OsGoSa_09g0011160.01, OsGoSa_09g0011170.01, OsIR64_09g0011320.01, OsKeNa_09g0011120.01, OsKeNa_09g0011130.01, OsKYG_09g0011080.01, OsLaMu_09g0011070.01, OsLima_09g0011270.01, OsLima_09g0011280.01, OsLiXu_09g0010970.01, OsMH63_09G011690_01, OsN22_09G011570_01, OsNaBo_09g0011390.01, OsNip_09G011420_01, OsNip_09G011430_01, OsPr106_09g0011360.01, OsZS97_09G011290_01	LOC_Os09g26110, Os09g0430701, OsARC_09g0011160, OsARC_09g0011170, OsAzu_09g0011180, OsAzu_09g0011190, OsCMeo_09g0011400, OsCMeo_09g0011410, OsGoSa_09g0011160, OsGoSa_09g0011170, OsIR64_09g0011320, OsKeNa_09g0011120, OsKeNa_09g0011130, OsKYG_09g0011080, OsLaMu_09g0011070, OsLima_09g0011270, OsLima_09g0011280, OsLiXu_09g0010970, OsMH63_09G011690, OsN22_09G011570, OsNaBo_09g0011390, OsNip_09G011420, OsNip_09G011430, OsPr106_09g0011360, OsZS97_09G011290	Nipponbare(MSU), Nipponbare(RAPDB), ARC 10497, Azucena, Chao Meo, Gobol Sail Balam, IR64, Ketan Nangka, Khao Yai Guang, Larha Mugad, Lima, Liu Xu, Minghui 63, N22, Natel Boro, Nipponbare(Gramene), PR106, Zhenshan 97	-	NA	NA	NA	NA	NA	NA	NA	NA	NA	NA	NA	NA	NA
Os4530.POR.1.pan0021341	16	LOC_Os09g26144.1, LOC_Os09g26160.1, LOC_Os09g26160.2, Os09t0431100-01, Os09t0431200-01, OsARC_09g0011180.01, OsAzu_09g0011200.01, OsCMeo_09g0011420.01, OsGoSa_09g0011190.01, OsIR64_09g0011340.01, OsKeNa_09g0011140.01, OsKYG_09g0011100.01, OsLaMu_09g0011090.01, OsLima_09g0011300.01, OsLiXu_09g0010990.01, OsMH63_09G011710_01, OsN22_09G011590_01, OsNaBo_09g0011400.01, OsNip_09G011440_01, OsPr106_09g0011380.01, OsZS97_09G011310_01	LOC_Os09g26144, LOC_Os09g26160, Os09g0431100, Os09g0431200, OsARC_09g0011180, OsAzu_09g0011200, OsCMeo_09g0011420, OsGoSa_09g0011190, OsIR64_09g0011340, OsKeNa_09g0011140, OsKYG_09g0011100, OsLaMu_09g0011090, OsLima_09g0011300, OsLiXu_09g0010990, OsMH63_09G011710, OsN22_09G011590, OsNaBo_09g0011400, OsNip_09G011440, OsPr106_09g0011380, OsZS97_09G011310	Nipponbare(MSU), Nipponbare(RAPDB), ARC 10497, Azucena, Chao Meo, Gobol Sail Balam, IR64, Ketan Nangka, Khao Yai Guang, Larha Mugad, Lima, Liu Xu, Minghui 63, N22, Natel Boro, Nipponbare(Gramene), PR106, Zhenshan 97	IPR001320, IPR028082, IPR015683, IPR017103, IPR001638, IPR001828, IPR044440	IPR001320	16	18	Nipponbare, ARC 10497, Azucena, Chao Meo, Gobol Sail Balam, IR64, Ketan Nangka, Khao Yai Guang, Larha Mugad, Lima, Liu Xu, Minghui 63, N22, Natel Boro, PR106, Zhenshan 97	Ionotropic glutamate receptor, C-terminal	0	PF00060, PF00497, PF01094	PF00060	16	18	Nipponbare, ARC 10497, Azucena, Chao Meo, Gobol Sail Balam, IR64, Ketan Nangka, Khao Yai Guang, Larha Mugad, Lima, Liu Xu, Minghui 63, N22, Natel Boro, PR106, Zhenshan 97	Ligand-gated ion channel	0
Os4530.POR.1.pan0021342	16	LOC_Os09g26170.1, Os09t0431300-00, OsARC_09g0011190.01, OsAzu_09g0011210.01, OsCMeo_09g0011430.01, OsGoSa_09g0011200.01, OsIR64_09g0011350.01, OsKeNa_09g0011160.01, OsKYG_09g0011110.01, OsLaMu_09g0011100.01, OsLima_09g0011310.01, OsLiXu_09g0011000.01, OsMH63_09G011720_01, OsN22_09G011610_01, OsNaBo_09g0011410.01, OsNip_09G011450_01, OsPr106_09g0011390.01, OsZS97_09G011330_01	LOC_Os09g26170, Os09g0431300, OsARC_09g0011190, OsAzu_09g0011210, OsCMeo_09g0011430, OsGoSa_09g0011200, OsIR64_09g0011350, OsKeNa_09g0011160, OsKYG_09g0011110, OsLaMu_09g0011100, OsLima_09g0011310, OsLiXu_09g0011000, OsMH63_09G011720, OsN22_09G011610, OsNaBo_09g0011410, OsNip_09G011450, OsPr106_09g0011390, OsZS97_09G011330	Nipponbare(MSU), Nipponbare(RAPDB), ARC 10497, Azucena, Chao Meo, Gobol Sail Balam, IR64, Ketan Nangka, Khao Yai Guang, Larha Mugad, Lima, Liu Xu, Minghui 63, N22, Natel Boro, Nipponbare(Gramene), PR106, Zhenshan 97	IPR017930, IPR001005, IPR009057	IPR001005	16	18	Nipponbare, ARC 10497, Azucena, Chao Meo, Gobol Sail Balam, IR64, Ketan Nangka, Khao Yai Guang, Larha Mugad, Lima, Liu Xu, Minghui 63, N22, Natel Boro, PR106, Zhenshan 97	SANT/Myb domain	0	PF00249	PF00249	16	18	Nipponbare, ARC 10497, Azucena, Chao Meo, Gobol Sail Balam, IR64, Ketan Nangka, Khao Yai Guang, Larha Mugad, Lima, Liu Xu, Minghui 63, N22, Natel Boro, PR106, Zhenshan 97	Myb-like DNA-binding domain	0
Os4530.POR.1.pan0021343	16	LOC_Os09g26180.1, Os09t0431500-01, Os09t0431500-02, OsARC_09g0011200.01, OsAzu_09g0011220.01, OsCMeo_09g0011440.01, OsGoSa_09g0011210.01, OsIR64_09g0011360.01, OsKeNa_09g0011170.01, OsKYG_09g0011120.01, OsLaMu_09g0011110.01, OsLima_09g0011320.01, OsLiXu_09g0011010.01, OsMH63_09G011730_01, OsMH63_09G011730_02, OsN22_09G011620_01, OsNaBo_09g0011420.01, OsNip_09G011460_01, OsPr106_09g0011400.01, OsZS97_09G011340_01, OsZS97_09G011340_02	LOC_Os09g26180, Os09g0431500, OsARC_09g0011200, OsAzu_09g0011220, OsCMeo_09g0011440, OsGoSa_09g0011210, OsIR64_09g0011360, OsKeNa_09g0011170, OsKYG_09g0011120, OsLaMu_09g0011110, OsLima_09g0011320, OsLiXu_09g0011010, OsMH63_09G011730, OsN22_09G011620, OsNaBo_09g0011420, OsNip_09G011460, OsPr106_09g0011400, OsZS97_09G011340	Nipponbare(MSU), Nipponbare(RAPDB), ARC 10497, Azucena, Chao Meo, Gobol Sail Balam, IR64, Ketan Nangka, Khao Yai Guang, Larha Mugad, Lima, Liu Xu, Minghui 63, N22, Natel Boro, Nipponbare(Gramene), PR106, Zhenshan 97	IPR003923	IPR003923	16	18	Nipponbare, ARC 10497, Azucena, Chao Meo, Gobol Sail Balam, IR64, Ketan Nangka, Khao Yai Guang, Larha Mugad, Lima, Liu Xu, Minghui 63, N22, Natel Boro, PR106, Zhenshan 97	Transcription initiation factor TFIID, 23-30kDa subunit	0	PF03540	PF03540	16	18	Nipponbare, ARC 10497, Azucena, Chao Meo, Gobol Sail Balam, IR64, Ketan Nangka, Khao Yai Guang, Larha Mugad, Lima, Liu Xu, Minghui 63, N22, Natel Boro, PR106, Zhenshan 97	Transcription initiation factor TFIID 23-30kDa subunit	0
Os4530.POR.1.pan0021344	16	LOC_Os09g26200.1, Os09t0431750-00, OsARC_09g0011220.01, OsAzu_09g0011240.01, OsCMeo_09g0011460.01, OsGoSa_09g0011230.01, OsIR64_09g0011380.01, OsKeNa_09g0011190.01, OsKYG_09g0011140.01, OsLaMu_09g0011130.01, OsLima_09g0011340.01, OsLiXu_09g0011030.01, OsMH63_09G011750_01, OsN22_09G011640_01, OsNaBo_09g0011440.01, OsNip_09G011480_01, OsPr106_09g0011420.01, OsZS97_09G011360_01	LOC_Os09g26200, Os09g0431750, OsARC_09g0011220, OsAzu_09g0011240, OsCMeo_09g0011460, OsGoSa_09g0011230, OsIR64_09g0011380, OsKeNa_09g0011190, OsKYG_09g0011140, OsLaMu_09g0011130, OsLima_09g0011340, OsLiXu_09g0011030, OsMH63_09G011750, OsN22_09G011640, OsNaBo_09g0011440, OsNip_09G011480, OsPr106_09g0011420, OsZS97_09G011360	Nipponbare(MSU), Nipponbare(RAPDB), ARC 10497, Azucena, Chao Meo, Gobol Sail Balam, IR64, Ketan Nangka, Khao Yai Guang, Larha Mugad, Lima, Liu Xu, Minghui 63, N22, Natel Boro, Nipponbare(Gramene), PR106, Zhenshan 97	IPR045320, IPR013087, IPR036236	IPR013087	16	18	Nipponbare, ARC 10497, Azucena, Chao Meo, Gobol Sail Balam, IR64, Ketan Nangka, Khao Yai Guang, Larha Mugad, Lima, Liu Xu, Minghui 63, N22, Natel Boro, PR106, Zhenshan 97	Zinc finger C2H2-type	0	NA	NA	NA	NA	NA	NA	NA
Os4530.POR.1.pan0021345	16	LOC_Os09g26210.1, Os09t0431900-00, OsARC_09g0011230.01, OsAzu_09g0011250.01, OsCMeo_09g0011470.01, OsGoSa_09g0011240.01, OsIR64_09g0011390.01, OsKeNa_09g0011200.01, OsKYG_09g0011150.01, OsLaMu_09g0011140.01, OsLima_09g0011350.01, OsLiXu_09g0011040.01, OsMH63_09G011760_01, OsN22_09G011650_01, OsNaBo_09g0011450.01, OsNip_09G011490_01, OsPr106_09g0011430.01, OsZS97_09G011370_01	LOC_Os09g26210, Os09g0431900, OsARC_09g0011230, OsAzu_09g0011250, OsCMeo_09g0011470, OsGoSa_09g0011240, OsIR64_09g0011390, OsKeNa_09g0011200, OsKYG_09g0011150, OsLaMu_09g0011140, OsLima_09g0011350, OsLiXu_09g0011040, OsMH63_09G011760, OsN22_09G011650, OsNaBo_09g0011450, OsNip_09G011490, OsPr106_09g0011430, OsZS97_09G011370	Nipponbare(MSU), Nipponbare(RAPDB), ARC 10497, Azucena, Chao Meo, Gobol Sail Balam, IR64, Ketan Nangka, Khao Yai Guang, Larha Mugad, Lima, Liu Xu, Minghui 63, N22, Natel Boro, Nipponbare(Gramene), PR106, Zhenshan 97	IPR045320, IPR013087, IPR036236	IPR013087	16	18	Nipponbare, ARC 10497, Azucena, Chao Meo, Gobol Sail Balam, IR64, Ketan Nangka, Khao Yai Guang, Larha Mugad, Lima, Liu Xu, Minghui 63, N22, Natel Boro, PR106, Zhenshan 97	Zinc finger C2H2-type	0	NA	NA	NA	NA	NA	NA	NA
Os4530.POR.1.pan0021346	16	LOC_Os09g26260.1, Os09t0432300-01, OsARC_09g0011240.01, OsAzu_09g0011260.01, OsCMeo_09g0011480.01, OsGoSa_09g0011250.01, OsIR64_09g0011400.01, OsKeNa_09g0011210.01, OsKYG_09g0011160.01, OsLaMu_09g0011150.01, OsLima_09g0011360.01, OsLiXu_09g0011050.01, OsMH63_09G011770_01, OsN22_09G011660_01, OsNaBo_09g0011460.01, OsNip_09G011500_01, OsPr106_09g0011440.01, OsZS97_09G011380_01	LOC_Os09g26260, Os09g0432300, OsARC_09g0011240, OsAzu_09g0011260, OsCMeo_09g0011480, OsGoSa_09g0011250, OsIR64_09g0011400, OsKeNa_09g0011210, OsKYG_09g0011160, OsLaMu_09g0011150, OsLima_09g0011360, OsLiXu_09g0011050, OsMH63_09G011770, OsN22_09G011660, OsNaBo_09g0011460, OsNip_09G011500, OsPr106_09g0011440, OsZS97_09G011380	Nipponbare(MSU), Nipponbare(RAPDB), ARC 10497, Azucena, Chao Meo, Gobol Sail Balam, IR64, Ketan Nangka, Khao Yai Guang, Larha Mugad, Lima, Liu Xu, Minghui 63, N22, Natel Boro, Nipponbare(Gramene), PR106, Zhenshan 97	IPR025753, IPR003593, IPR027417, IPR003959	IPR003959	16	18	Nipponbare, ARC 10497, Azucena, Chao Meo, Gobol Sail Balam, IR64, Ketan Nangka, Khao Yai Guang, Larha Mugad, Lima, Liu Xu, Minghui 63, N22, Natel Boro, PR106, Zhenshan 97	ATPase, AAA-type, core	0	PF14363, PF00004	PF00004	16	18	Nipponbare, ARC 10497, Azucena, Chao Meo, Gobol Sail Balam, IR64, Ketan Nangka, Khao Yai Guang, Larha Mugad, Lima, Liu Xu, Minghui 63, N22, Natel Boro, PR106, Zhenshan 97	ATPase family associated with various cellular activities (AAA)	0
Os4530.POR.1.pan0021347	16	LOC_Os09g26300.1, LOC_Os09g26310.1, LOC_Os09g26320.1, LOC_Os09g26330.1, Os09t0432900-02, Os09t0433000-01, Os09t0433000-02, Os09t0433300-00, Os09t0433400-01, OsARC_09g0011270.01, OsARC_09g0011280.01, OsAzu_09g0011290.01, OsAzu_09g0011300.01, OsAzu_09g0011310.01, OsCMeo_09g0011500.01, OsCMeo_09g0011510.01, OsGoSa_09g0011280.01, OsIR64_09g0011430.01, OsKeNa_09g0011240.01, OsKeNa_09g0011250.01, OsKYG_09g0011190.01, OsLaMu_09g0011180.01, OsLima_09g0011390.01, OsLiXu_09g0011080.01, OsMH63_09G011800_01, OsN22_09G011690_01, OsNaBo_09g0011490.01, OsNip_09G011530_01, OsNip_09G011540_01, OsPr106_09g0011470.01, OsZS97_09G011410_01	LOC_Os09g26300, LOC_Os09g26310, LOC_Os09g26320, LOC_Os09g26330, Os09g0432900, Os09g0433000, Os09g0433300, Os09g0433400, OsARC_09g0011270, OsARC_09g0011280, OsAzu_09g0011290, OsAzu_09g0011300, OsAzu_09g0011310, OsCMeo_09g0011500, OsCMeo_09g0011510, OsGoSa_09g0011280, OsIR64_09g0011430, OsKeNa_09g0011240, OsKeNa_09g0011250, OsKYG_09g0011190, OsLaMu_09g0011180, OsLima_09g0011390, OsLiXu_09g0011080, OsMH63_09G011800, OsN22_09G011690, OsNaBo_09g0011490, OsNip_09G011530, OsNip_09G011540, OsPr106_09g0011470, OsZS97_09G011410	Nipponbare(MSU), Nipponbare(RAPDB), ARC 10497, Azucena, Chao Meo, Gobol Sail Balam, IR64, Ketan Nangka, Khao Yai Guang, Larha Mugad, Lima, Liu Xu, Minghui 63, N22, Natel Boro, Nipponbare(Gramene), PR106, Zhenshan 97	IPR002659	IPR002659	16	18	Nipponbare, ARC 10497, Azucena, Chao Meo, Gobol Sail Balam, IR64, Ketan Nangka, Khao Yai Guang, Larha Mugad, Lima, Liu Xu, Minghui 63, N22, Natel Boro, PR106, Zhenshan 97	Glycosyl transferase, family 31	0	PF01762	PF01762	16	18	Nipponbare, ARC 10497, Azucena, Chao Meo, Gobol Sail Balam, IR64, Ketan Nangka, Khao Yai Guang, Larha Mugad, Lima, Liu Xu, Minghui 63, N22, Natel Boro, PR106, Zhenshan 97	Galactosyltransferase	0
Os4530.POR.1.pan0021348	16	LOC_Os09g26340.1, Os09t0433600-01, OsARC_09g0011290.01, OsAzu_09g0011320.01, OsCMeo_09g0011520.01, OsGoSa_09g0011290.01, OsIR64_09g0011440.01, OsKeNa_09g0011260.01, OsKYG_09g0011200.01, OsLaMu_09g0011190.01, OsLima_09g0011400.01, OsLiXu_09g0011090.01, OsMH63_09G011810_01, OsN22_09G011700_01, OsNaBo_09g0011500.01, OsNip_09G011550_01, OsPr106_09g0011480.01, OsZS97_09G011420_01	LOC_Os09g26340, Os09g0433600, OsARC_09g0011290, OsAzu_09g0011320, OsCMeo_09g0011520, OsGoSa_09g0011290, OsIR64_09g0011440, OsKeNa_09g0011260, OsKYG_09g0011200, OsLaMu_09g0011190, OsLima_09g0011400, OsLiXu_09g0011090, OsMH63_09G011810, OsN22_09G011700, OsNaBo_09g0011500, OsNip_09G011550, OsPr106_09g0011480, OsZS97_09G011420	Nipponbare(MSU), Nipponbare(RAPDB), ARC 10497, Azucena, Chao Meo, Gobol Sail Balam, IR64, Ketan Nangka, Khao Yai Guang, Larha Mugad, Lima, Liu Xu, Minghui 63, N22, Natel Boro, Nipponbare(Gramene), PR106, Zhenshan 97	IPR001951, IPR009072, IPR035425, IPR019809	IPR001951	16	18	Nipponbare, ARC 10497, Azucena, Chao Meo, Gobol Sail Balam, IR64, Ketan Nangka, Khao Yai Guang, Larha Mugad, Lima, Liu Xu, Minghui 63, N22, Natel Boro, PR106, Zhenshan 97	Histone H4	0	PF15511	PF15511	16	18	Nipponbare, ARC 10497, Azucena, Chao Meo, Gobol Sail Balam, IR64, Ketan Nangka, Khao Yai Guang, Larha Mugad, Lima, Liu Xu, Minghui 63, N22, Natel Boro, PR106, Zhenshan 97	Centromere kinetochore component CENP-T histone fold	0
Os4530.POR.1.pan0021349	16	LOC_Os09g26350.1, Os09t0433650-01, OsARC_09g0011300.01, OsAzu_09g0011330.01, OsCMeo_09g0011530.01, OsGoSa_09g0011300.01, OsIR64_09g0011450.01, OsKeNa_09g0011270.01, OsKYG_09g0011210.01, OsLaMu_09g0011200.01, OsLima_09g0011410.01, OsLiXu_09g0011100.01, OsMH63_09G011820_01, OsN22_09G011710_01, OsNaBo_09g0011510.01, OsNip_09G011560_01, OsPr106_09g0011490.01, OsZS97_09G011430_01	LOC_Os09g26350, Os09g0433650, OsARC_09g0011300, OsAzu_09g0011330, OsCMeo_09g0011530, OsGoSa_09g0011300, OsIR64_09g0011450, OsKeNa_09g0011270, OsKYG_09g0011210, OsLaMu_09g0011200, OsLima_09g0011410, OsLiXu_09g0011100, OsMH63_09G011820, OsN22_09G011710, OsNaBo_09g0011510, OsNip_09G011560, OsPr106_09g0011490, OsZS97_09G011430	Nipponbare(MSU), Nipponbare(RAPDB), ARC 10497, Azucena, Chao Meo, Gobol Sail Balam, IR64, Ketan Nangka, Khao Yai Guang, Larha Mugad, Lima, Liu Xu, Minghui 63, N22, Natel Boro, Nipponbare(Gramene), PR106, Zhenshan 97	-	NA	NA	NA	NA	NA	NA	NA	NA	NA	NA	NA	NA	NA
Os4530.POR.1.pan0021350	16	LOC_Os09g26360.1, Os09t0433700-01, OsARC_09g0011310.01, OsAzu_09g0011340.01, OsCMeo_09g0011540.01, OsGoSa_09g0011310.01, OsIR64_09g0011460.01, OsKeNa_09g0011280.01, OsKYG_09g0011220.01, OsLaMu_09g0011210.01, OsLima_09g0011420.01, OsLiXu_09g0011110.01, OsMH63_09G011830_01, OsN22_09G011720_01, OsNaBo_09g0011520.01, OsNip_09G011570_01, OsPr106_09g0011500.01, OsZS97_09G011440_01	LOC_Os09g26360, Os09g0433700, OsARC_09g0011310, OsAzu_09g0011340, OsCMeo_09g0011540, OsGoSa_09g0011310, OsIR64_09g0011460, OsKeNa_09g0011280, OsKYG_09g0011220, OsLaMu_09g0011210, OsLima_09g0011420, OsLiXu_09g0011110, OsMH63_09G011830, OsN22_09G011720, OsNaBo_09g0011520, OsNip_09G011570, OsPr106_09g0011500, OsZS97_09G011440	Nipponbare(MSU), Nipponbare(RAPDB), ARC 10497, Azucena, Chao Meo, Gobol Sail Balam, IR64, Ketan Nangka, Khao Yai Guang, Larha Mugad, Lima, Liu Xu, Minghui 63, N22, Natel Boro, Nipponbare(Gramene), PR106, Zhenshan 97	IPR033131, IPR035513, IPR012334, IPR006501, IPR000070, IPR011050	IPR000070	16	18	Nipponbare, ARC 10497, Azucena, Chao Meo, Gobol Sail Balam, IR64, Ketan Nangka, Khao Yai Guang, Larha Mugad, Lima, Liu Xu, Minghui 63, N22, Natel Boro, PR106, Zhenshan 97	Pectinesterase, catalytic	0	PF04043, PF01095	PF01095	16	18	Nipponbare, ARC 10497, Azucena, Chao Meo, Gobol Sail Balam, IR64, Ketan Nangka, Khao Yai Guang, Larha Mugad, Lima, Liu Xu, Minghui 63, N22, Natel Boro, PR106, Zhenshan 97	Pectinesterase	0
Os4530.POR.1.pan0021351	16	LOC_Os09g26370.1, Os09t0433800-01, OsARC_09g0011320.01, OsAzu_09g0011350.01, OsCMeo_09g0011550.01, OsGoSa_09g0011320.01, OsIR64_09g0011470.01, OsKeNa_09g0011290.01, OsKYG_09g0011230.01, OsLaMu_09g0011220.01, OsLima_09g0011430.01, OsLiXu_09g0011120.01, OsMH63_09G011840_01, OsN22_09G011730_01, OsNaBo_09g0011530.01, OsNaBo_09g0011530.02, OsNip_09G011580_01, OsPr106_09g0011510.01, OsZS97_09G011450_01	LOC_Os09g26370, Os09g0433800, OsARC_09g0011320, OsAzu_09g0011350, OsCMeo_09g0011550, OsGoSa_09g0011320, OsIR64_09g0011470, OsKeNa_09g0011290, OsKYG_09g0011230, OsLaMu_09g0011220, OsLima_09g0011430, OsLiXu_09g0011120, OsMH63_09G011840, OsN22_09G011730, OsNaBo_09g0011530, OsNip_09G011580, OsPr106_09g0011510, OsZS97_09G011450	Nipponbare(MSU), Nipponbare(RAPDB), ARC 10497, Azucena, Chao Meo, Gobol Sail Balam, IR64, Ketan Nangka, Khao Yai Guang, Larha Mugad, Lima, Liu Xu, Minghui 63, N22, Natel Boro, Nipponbare(Gramene), PR106, Zhenshan 97	IPR044181, IPR007650	IPR007650	16	18	Nipponbare, ARC 10497, Azucena, Chao Meo, Gobol Sail Balam, IR64, Ketan Nangka, Khao Yai Guang, Larha Mugad, Lima, Liu Xu, Minghui 63, N22, Natel Boro, PR106, Zhenshan 97	Zf-FLZ domain	0	PF04570	PF04570	16	18	Nipponbare, ARC 10497, Azucena, Chao Meo, Gobol Sail Balam, IR64, Ketan Nangka, Khao Yai Guang, Larha Mugad, Lima, Liu Xu, Minghui 63, N22, Natel Boro, PR106, Zhenshan 97	zinc-finger of the FCS-type, C2-C2	0
Os4530.POR.1.pan0021352	16	LOC_Os09g26380.1, Os09t0433900-01, OsARC_09g0011330.01, OsARC_09g0011330.02, OsAzu_09g0011360.01, OsAzu_09g0011360.02, OsCMeo_09g0011560.01, OsCMeo_09g0011560.02, OsGoSa_09g0011330.01, OsGoSa_09g0011330.02, OsIR64_09g0011480.01, OsIR64_09g0011480.02, OsKeNa_09g0011300.01, OsKeNa_09g0011300.02, OsKYG_09g0011240.01, OsKYG_09g0011240.02, OsLaMu_09g0011230.01, OsLaMu_09g0011230.02, OsLima_09g0011440.01, OsLima_09g0011440.02, OsLiXu_09g0011130.01, OsLiXu_09g0011130.02, OsMH63_09G011850_01, OsMH63_09G011850_02, OsN22_09G011740_01, OsN22_09G011740_02, OsNaBo_09g0011540.01, OsNip_09G011590_01, OsNip_09G011590_02, OsPr106_09g0011520.01, OsPr106_09g0011520.02, OsZS97_09G011460_01, OsZS97_09G011460_02	LOC_Os09g26380, Os09g0433900, OsARC_09g0011330, OsAzu_09g0011360, OsCMeo_09g0011560, OsGoSa_09g0011330, OsIR64_09g0011480, OsKeNa_09g0011300, OsKYG_09g0011240, OsLaMu_09g0011230, OsLima_09g0011440, OsLiXu_09g0011130, OsMH63_09G011850, OsN22_09G011740, OsNaBo_09g0011540, OsNip_09G011590, OsPr106_09g0011520, OsZS97_09G011460	Nipponbare(MSU), Nipponbare(RAPDB), ARC 10497, Azucena, Chao Meo, Gobol Sail Balam, IR64, Ketan Nangka, Khao Yai Guang, Larha Mugad, Lima, Liu Xu, Minghui 63, N22, Natel Boro, Nipponbare(Gramene), PR106, Zhenshan 97	IPR045088, IPR015422, IPR015424, IPR004839, IPR015421	IPR004839	16	18	Nipponbare, ARC 10497, Azucena, Chao Meo, Gobol Sail Balam, IR64, Ketan Nangka, Khao Yai Guang, Larha Mugad, Lima, Liu Xu, Minghui 63, N22, Natel Boro, PR106, Zhenshan 97	Aminotransferase, class I/classII	0	PF00155	PF00155	16	18	Nipponbare, ARC 10497, Azucena, Chao Meo, Gobol Sail Balam, IR64, Ketan Nangka, Khao Yai Guang, Larha Mugad, Lima, Liu Xu, Minghui 63, N22, Natel Boro, PR106, Zhenshan 97	Aminotransferase class I and II	0
Os4530.POR.1.pan0021353	16	LOC_Os09g26390.1, LOC_Os09g26390.2, LOC_Os09g26390.3, Os09t0434000-01, Os09t0434100-01, OsARC_09g0011340.01, OsARC_09g0011340.02, OsAzu_09g0011370.01, OsAzu_09g0011370.02, OsAzu_09g0011370.03, OsCMeo_09g0011570.01, OsCMeo_09g0011570.02, OsCMeo_09g0011570.03, OsGoSa_09g0011340.01, OsGoSa_09g0011340.02, OsGoSa_09g0011340.03, OsIR64_09g0011490.01, OsIR64_09g0011490.02, OsIR64_09g0011490.03, OsKeNa_09g0011310.01, OsKeNa_09g0011310.02, OsKeNa_09g0011310.03, OsKYG_09g0011250.01, OsKYG_09g0011250.02, OsKYG_09g0011250.03, OsLaMu_09g0011240.01, OsLaMu_09g0011240.02, OsLaMu_09g0011240.03, OsLima_09g0011450.01, OsLima_09g0011450.02, OsLima_09g0011450.03, OsLiXu_09g0011140.01, OsLiXu_09g0011140.02, OsLiXu_09g0011140.03, OsLiXu_09g0011140.04, OsMH63_09G011860_01, OsMH63_09G011860_02, OsN22_09G011750_01, OsN22_09G011750_02, OsN22_09G011750_03, OsNaBo_09g0011550.01, OsNaBo_09g0011550.02, OsNaBo_09g0011550.03, OsNaBo_09g0011550.04, OsNip_09G011600_01, OsNip_09G011600_02, OsPr106_09g0011530.01, OsPr106_09g0011530.02, OsPr106_09g0011530.03, OsPr106_09g0011530.04, OsPr106_09g0011530.05, OsZS97_09G011470_01, OsZS97_09G011470_02, OsZS97_09G011470_03, OsZS97_09G011470_04	LOC_Os09g26390, Os09g0434000, Os09g0434100, OsARC_09g0011340, OsAzu_09g0011370, OsCMeo_09g0011570, OsGoSa_09g0011340, OsIR64_09g0011490, OsKeNa_09g0011310, OsKYG_09g0011250, OsLaMu_09g0011240, OsLima_09g0011450, OsLiXu_09g0011140, OsMH63_09G011860, OsN22_09G011750, OsNaBo_09g0011550, OsNip_09G011600, OsPr106_09g0011530, OsZS97_09G011470	Nipponbare(MSU), Nipponbare(RAPDB), ARC 10497, Azucena, Chao Meo, Gobol Sail Balam, IR64, Ketan Nangka, Khao Yai Guang, Larha Mugad, Lima, Liu Xu, Minghui 63, N22, Natel Boro, Nipponbare(Gramene), PR106, Zhenshan 97	IPR036431, IPR001606, IPR042293, IPR013083, IPR011011	IPR042293	16	18	Nipponbare, ARC 10497, Azucena, Chao Meo, Gobol Sail Balam, IR64, Ketan Nangka, Khao Yai Guang, Larha Mugad, Lima, Liu Xu, Minghui 63, N22, Natel Boro, PR106, Zhenshan 97	AT-rich interactive domain-containing protein 4	0	PF01388	PF01388	16	17	Nipponbare, ARC 10497, Azucena, Chao Meo, Gobol Sail Balam, IR64, Ketan Nangka, Khao Yai Guang, Larha Mugad, Lima, Liu Xu, Minghui 63, N22, Natel Boro, PR106, Zhenshan 97	ARID/BRIGHT DNA binding domain	0
Os4530.POR.1.pan0021354	16	LOC_Os09g26400.1, Os09t0434200-01, Os09t0434200-02, OsARC_09g0011350.01, OsAzu_09g0011380.01, OsCMeo_09g0011580.01, OsGoSa_09g0011350.01, OsIR64_09g0011500.01, OsKeNa_09g0011320.01, OsKYG_09g0011260.01, OsLaMu_09g0011250.01, OsLima_09g0011460.01, OsLiXu_09g0011150.01, OsMH63_09G011870_01, OsN22_09G011760_01, OsNaBo_09g0011560.01, OsNip_09G011610_01, OsPr106_09g0011540.01, OsZS97_09G011480_01	LOC_Os09g26400, Os09g0434200, OsARC_09g0011350, OsAzu_09g0011380, OsCMeo_09g0011580, OsGoSa_09g0011350, OsIR64_09g0011500, OsKeNa_09g0011320, OsKYG_09g0011260, OsLaMu_09g0011250, OsLima_09g0011460, OsLiXu_09g0011150, OsMH63_09G011870, OsN22_09G011760, OsNaBo_09g0011560, OsNip_09G011610, OsPr106_09g0011540, OsZS97_09G011480	Nipponbare(MSU), Nipponbare(RAPDB), ARC 10497, Azucena, Chao Meo, Gobol Sail Balam, IR64, Ketan Nangka, Khao Yai Guang, Larha Mugad, Lima, Liu Xu, Minghui 63, N22, Natel Boro, Nipponbare(Gramene), PR106, Zhenshan 97	IPR013083, IPR001841	IPR001841	16	18	Nipponbare, ARC 10497, Azucena, Chao Meo, Gobol Sail Balam, IR64, Ketan Nangka, Khao Yai Guang, Larha Mugad, Lima, Liu Xu, Minghui 63, N22, Natel Boro, PR106, Zhenshan 97	Zinc finger, RING-type	0	PF13639	PF13639	16	18	Nipponbare, ARC 10497, Azucena, Chao Meo, Gobol Sail Balam, IR64, Ketan Nangka, Khao Yai Guang, Larha Mugad, Lima, Liu Xu, Minghui 63, N22, Natel Boro, PR106, Zhenshan 97	Ring finger domain	0
Os4530.POR.1.pan0021355	16	LOC_Os09g26420.1, LOC_Os09g26420.2, LOC_Os09g26420.4, LOC_Os09g26420.5, Os09t0434500-01, OsARC_09g0011360.01, OsARC_09g0011360.02, OsARC_09g0011360.03, OsAzu_09g0011390.01, OsAzu_09g0011390.02, OsAzu_09g0011390.03, OsCMeo_09g0011590.01, OsCMeo_09g0011590.02, OsCMeo_09g0011590.03, OsGoSa_09g0011360.01, OsGoSa_09g0011360.02, OsGoSa_09g0011360.03, OsIR64_09g0011510.01, OsIR64_09g0011510.02, OsIR64_09g0011510.03, OsKeNa_09g0011330.01, OsKeNa_09g0011330.02, OsKeNa_09g0011330.03, OsKYG_09g0011270.01, OsKYG_09g0011270.02, OsKYG_09g0011270.03, OsKYG_09g0011270.04, OsLaMu_09g0011260.01, OsLaMu_09g0011260.02, OsLaMu_09g0011260.03, OsLima_09g0011470.01, OsLima_09g0011470.02, OsLima_09g0011470.03, OsLiXu_09g0011160.01, OsLiXu_09g0011160.02, OsLiXu_09g0011160.03, OsMH63_09G011880_01, OsMH63_09G011880_02, OsMH63_09G011880_03, OsMH63_09G011880_04, OsN22_09G011770_01, OsN22_09G011770_02, OsN22_09G011770_03, OsNaBo_09g0011570.01, OsNaBo_09g0011570.02, OsNaBo_09g0011570.03, OsNip_09G011620_01, OsNip_09G011620_02, OsPr106_09g0011550.01, OsPr106_09g0011550.02, OsPr106_09g0011550.03, OsZS97_09G011490_01, OsZS97_09G011490_02, OsZS97_09G011490_03	LOC_Os09g26420, Os09g0434500, OsARC_09g0011360, OsAzu_09g0011390, OsCMeo_09g0011590, OsGoSa_09g0011360, OsIR64_09g0011510, OsKeNa_09g0011330, OsKYG_09g0011270, OsLaMu_09g0011260, OsLima_09g0011470, OsLiXu_09g0011160, OsMH63_09G011880, OsN22_09G011770, OsNaBo_09g0011570, OsNip_09G011620, OsPr106_09g0011550, OsZS97_09G011490	Nipponbare(MSU), Nipponbare(RAPDB), ARC 10497, Azucena, Chao Meo, Gobol Sail Balam, IR64, Ketan Nangka, Khao Yai Guang, Larha Mugad, Lima, Liu Xu, Minghui 63, N22, Natel Boro, Nipponbare(Gramene), PR106, Zhenshan 97	IPR001471, IPR044808, IPR016177, IPR036955	IPR001471	16	18	Nipponbare, ARC 10497, Azucena, Chao Meo, Gobol Sail Balam, IR64, Ketan Nangka, Khao Yai Guang, Larha Mugad, Lima, Liu Xu, Minghui 63, N22, Natel Boro, PR106, Zhenshan 97	AP2/ERF domain	0	PF00847	PF00847	16	18	Nipponbare, ARC 10497, Azucena, Chao Meo, Gobol Sail Balam, IR64, Ketan Nangka, Khao Yai Guang, Larha Mugad, Lima, Liu Xu, Minghui 63, N22, Natel Boro, PR106, Zhenshan 97	AP2 domain	0
Os4530.POR.1.pan0021356	15	LOC_Os09g26460.1, Os09t0434900-01, Os09t0434900-02, OsARC_09g0011390.01, OsAzu_09g0011420.01, OsCMeo_09g0011620.01, OsGoSa_09g0011390.01, OsIR64_09g0011540.01, OsKeNa_09g0011350.01, OsKYG_09g0011300.01, OsLaMu_09g0011290.01, OsLima_09g0011500.01, OsLiXu_09g0011190.01, OsMH63_09G011910_01, OsN22_09G011800_01, OsNip_09G011650_01, OsPr106_09g0011580.01, OsZS97_09G011520_01	LOC_Os09g26460, Os09g0434900, OsARC_09g0011390, OsAzu_09g0011420, OsCMeo_09g0011620, OsGoSa_09g0011390, OsIR64_09g0011540, OsKeNa_09g0011350, OsKYG_09g0011300, OsLaMu_09g0011290, OsLima_09g0011500, OsLiXu_09g0011190, OsMH63_09G011910, OsN22_09G011800, OsNip_09G011650, OsPr106_09g0011580, OsZS97_09G011520	Nipponbare(MSU), Nipponbare(RAPDB), ARC 10497, Azucena, Chao Meo, Gobol Sail Balam, IR64, Ketan Nangka, Khao Yai Guang, Larha Mugad, Lima, Liu Xu, Minghui 63, N22, Nipponbare(Gramene), PR106, Zhenshan 97	IPR044066, IPR013083, IPR002867, IPR017907, IPR031127	IPR013083	15	17	Nipponbare, ARC 10497, Azucena, Chao Meo, Gobol Sail Balam, IR64, Ketan Nangka, Khao Yai Guang, Larha Mugad, Lima, Liu Xu, Minghui 63, N22, PR106, Zhenshan 97	Zinc finger, RING/FYVE/PHD-type	0	PF01485	PF01485	14	16	Nipponbare, ARC 10497, Azucena, Chao Meo, Gobol Sail Balam, IR64, Khao Yai Guang, Larha Mugad, Lima, Liu Xu, Minghui 63, N22, PR106, Zhenshan 97	IBR domain, a half RING-finger domain	1
Os4530.POR.1.pan0021357	16	LOC_Os09g26470.1, Os09t0435250-00, OsARC_09g0011400.01, OsAzu_09g0011430.01, OsCMeo_09g0011630.01, OsGoSa_09g0011400.01, OsIR64_09g0011550.01, OsKeNa_09g0011360.01, OsKYG_09g0011310.01, OsLaMu_09g0011300.01, OsLima_09g0011510.01, OsLiXu_09g0011200.01, OsMH63_09G011920_01, OsN22_09G011810_01, OsNaBo_09g0011590.01, OsNip_09G011660_01, OsPr106_09g0011590.01, OsZS97_09G011530_01	LOC_Os09g26470, Os09g0435250, OsARC_09g0011400, OsAzu_09g0011430, OsCMeo_09g0011630, OsGoSa_09g0011400, OsIR64_09g0011550, OsKeNa_09g0011360, OsKYG_09g0011310, OsLaMu_09g0011300, OsLima_09g0011510, OsLiXu_09g0011200, OsMH63_09G011920, OsN22_09G011810, OsNaBo_09g0011590, OsNip_09G011660, OsPr106_09g0011590, OsZS97_09G011530	Nipponbare(MSU), Nipponbare(RAPDB), ARC 10497, Azucena, Chao Meo, Gobol Sail Balam, IR64, Ketan Nangka, Khao Yai Guang, Larha Mugad, Lima, Liu Xu, Minghui 63, N22, Natel Boro, Nipponbare(Gramene), PR106, Zhenshan 97	IPR031127, IPR002867, IPR001841, IPR013083, IPR044066, IPR017907, IPR018957	IPR001841	16	18	Nipponbare, ARC 10497, Azucena, Chao Meo, Gobol Sail Balam, IR64, Ketan Nangka, Khao Yai Guang, Larha Mugad, Lima, Liu Xu, Minghui 63, N22, Natel Boro, PR106, Zhenshan 97	Zinc finger, RING-type	0	PF01485, PF00097	PF00097	16	18	Nipponbare, ARC 10497, Azucena, Chao Meo, Gobol Sail Balam, IR64, Ketan Nangka, Khao Yai Guang, Larha Mugad, Lima, Liu Xu, Minghui 63, N22, Natel Boro, PR106, Zhenshan 97	Zinc finger, C3HC4 type (RING finger)	0
Os4530.POR.1.pan0021358	16	LOC_Os09g26490.1, LOC_Os09g26500.1, Os09t0435700-00, OsARC_09g0011420.01, OsARC_09g0011430.01, OsAzu_09g0011450.01, OsCMeo_09g0011650.01, OsGoSa_09g0011420.01, OsIR64_09g0011570.01, OsKeNa_09g0011380.01, OsKYG_09g0011330.01, OsLaMu_09g0011320.01, OsLima_09g0011530.01, OsLiXu_09g0011220.01, OsMH63_09G011940_01, OsN22_09G011830_01, OsNaBo_09g0011610.01, OsNip_09G011680_01, OsPr106_09g0011610.01, OsZS97_09G011550_01	LOC_Os09g26490, LOC_Os09g26500, Os09g0435700, OsARC_09g0011420, OsARC_09g0011430, OsAzu_09g0011450, OsCMeo_09g0011650, OsGoSa_09g0011420, OsIR64_09g0011570, OsKeNa_09g0011380, OsKYG_09g0011330, OsLaMu_09g0011320, OsLima_09g0011530, OsLiXu_09g0011220, OsMH63_09G011940, OsN22_09G011830, OsNaBo_09g0011610, OsNip_09G011680, OsPr106_09g0011610, OsZS97_09G011550	Nipponbare(MSU), Nipponbare(RAPDB), ARC 10497, Azucena, Chao Meo, Gobol Sail Balam, IR64, Ketan Nangka, Khao Yai Guang, Larha Mugad, Lima, Liu Xu, Minghui 63, N22, Natel Boro, Nipponbare(Gramene), PR106, Zhenshan 97	IPR002168, IPR029058, IPR013094	IPR002168	16	18	Nipponbare, ARC 10497, Azucena, Chao Meo, Gobol Sail Balam, IR64, Ketan Nangka, Khao Yai Guang, Larha Mugad, Lima, Liu Xu, Minghui 63, N22, Natel Boro, PR106, Zhenshan 97	Lipase, GDXG, putative histidine active site	0	PF07859	PF07859	16	18	Nipponbare, ARC 10497, Azucena, Chao Meo, Gobol Sail Balam, IR64, Ketan Nangka, Khao Yai Guang, Larha Mugad, Lima, Liu Xu, Minghui 63, N22, Natel Boro, PR106, Zhenshan 97	alpha/beta hydrolase fold	0
Os4530.POR.1.pan0021359	16	LOC_Os09g26540.1, LOC_Os09g26540.2, Os09t0436300-01, OsARC_09g0011460.01, OsARC_09g0011460.02, OsARC_09g0011460.03, OsAzu_09g0011480.01, OsAzu_09g0011480.02, OsAzu_09g0011480.03, OsAzu_09g0011480.04, OsCMeo_09g0011680.01, OsCMeo_09g0011680.02, OsGoSa_09g0011430.01, OsIR64_09g0011580.01, OsKeNa_09g0011410.01, OsKeNa_09g0011410.02, OsKYG_09g0011340.01, OsLaMu_09g0011330.01, OsLima_09g0011540.01, OsLiXu_09g0011230.01, OsMH63_09G011970_01, OsMH63_09G011970_02, OsMH63_09G011970_03, OsMH63_09G011970_04, OsMH63_09G011970_05, OsN22_09G011840_01, OsNaBo_09g0011620.01, OsNip_09G011710_01, OsPr106_09g0011620.01, OsZS97_09G011560_01	LOC_Os09g26540, Os09g0436300, OsARC_09g0011460, OsAzu_09g0011480, OsCMeo_09g0011680, OsGoSa_09g0011430, OsIR64_09g0011580, OsKeNa_09g0011410, OsKYG_09g0011340, OsLaMu_09g0011330, OsLima_09g0011540, OsLiXu_09g0011230, OsMH63_09G011970, OsN22_09G011840, OsNaBo_09g0011620, OsNip_09G011710, OsPr106_09g0011620, OsZS97_09G011560	Nipponbare(MSU), Nipponbare(RAPDB), ARC 10497, Azucena, Chao Meo, Gobol Sail Balam, IR64, Ketan Nangka, Khao Yai Guang, Larha Mugad, Lima, Liu Xu, Minghui 63, N22, Natel Boro, Nipponbare(Gramene), PR106, Zhenshan 97	IPR009003, IPR043504	IPR009003	16	18	Nipponbare, ARC 10497, Azucena, Chao Meo, Gobol Sail Balam, IR64, Ketan Nangka, Khao Yai Guang, Larha Mugad, Lima, Liu Xu, Minghui 63, N22, Natel Boro, PR106, Zhenshan 97	Peptidase S1, PA clan	0	NA	NA	NA	NA	NA	NA	NA
Os4530.POR.1.pan0021360	16	LOC_Os09g26550.2, Os09t0436400-01, OsARC_09g0011470.01, OsARC_09g0011470.02, OsAzu_09g0011490.01, OsAzu_09g0011490.02, OsCMeo_09g0011690.01, OsCMeo_09g0011690.02, OsGoSa_09g0011440.01, OsIR64_09g0011590.01, OsIR64_09g0011590.02, OsKeNa_09g0011420.01, OsKeNa_09g0011420.02, OsKYG_09g0011350.01, OsLaMu_09g0011340.01, OsLima_09g0011550.01, OsLiXu_09g0011240.01, OsMH63_09G011980_01, OsMH63_09G011980_02, OsMH63_09G011980_03, OsN22_09G011850_01, OsN22_09G011850_02, OsNaBo_09g0011630.01, OsNip_09G011720_01, OsNip_09G011720_02, OsNip_09G011720_03, OsNip_09G011720_04, OsPr106_09g0011630.01, OsZS97_09G011570_01	LOC_Os09g26550, Os09g0436400, OsARC_09g0011470, OsAzu_09g0011490, OsCMeo_09g0011690, OsGoSa_09g0011440, OsIR64_09g0011590, OsKeNa_09g0011420, OsKYG_09g0011350, OsLaMu_09g0011340, OsLima_09g0011550, OsLiXu_09g0011240, OsMH63_09G011980, OsN22_09G011850, OsNaBo_09g0011630, OsNip_09G011720, OsPr106_09g0011630, OsZS97_09G011570	Nipponbare(MSU), Nipponbare(RAPDB), ARC 10497, Azucena, Chao Meo, Gobol Sail Balam, IR64, Ketan Nangka, Khao Yai Guang, Larha Mugad, Lima, Liu Xu, Minghui 63, N22, Natel Boro, Nipponbare(Gramene), PR106, Zhenshan 97	IPR001478, IPR009003, IPR036034	IPR001478	16	18	Nipponbare, ARC 10497, Azucena, Chao Meo, Gobol Sail Balam, IR64, Ketan Nangka, Khao Yai Guang, Larha Mugad, Lima, Liu Xu, Minghui 63, N22, Natel Boro, PR106, Zhenshan 97	PDZ domain	0	PF13180, PF13365	PF13180	16	18	Nipponbare, ARC 10497, Azucena, Chao Meo, Gobol Sail Balam, IR64, Ketan Nangka, Khao Yai Guang, Larha Mugad, Lima, Liu Xu, Minghui 63, N22, Natel Boro, PR106, Zhenshan 97	PDZ domain	0
Os4530.POR.1.pan0021361	16	LOC_Os09g26560.1, LOC_Os09g26560.2, Os09t0436700-01, OsARC_09g0011530.01, OsAzu_09g0011560.01, OsCMeo_09g0011750.01, OsGoSa_09g0011450.01, OsIR64_09g0011600.01, OsKeNa_09g0011480.01, OsKYG_09g0011360.01, OsKYG_09g0011360.02, OsLaMu_09g0011350.01, OsLima_09g0011560.01, OsLima_09g0011560.02, OsLiXu_09g0011250.01, OsMH63_09G012020_01, OsMH63_09G012020_02, OsN22_09G011860_01, OsN22_09G011860_02, OsNaBo_09g0011640.01, OsNaBo_09g0011640.02, OsNip_09G011770_01, OsPr106_09g0011640.01, OsPr106_09g0011640.02, OsZS97_09G011580_01	LOC_Os09g26560, Os09g0436700, OsARC_09g0011530, OsAzu_09g0011560, OsCMeo_09g0011750, OsGoSa_09g0011450, OsIR64_09g0011600, OsKeNa_09g0011480, OsKYG_09g0011360, OsLaMu_09g0011350, OsLima_09g0011560, OsLiXu_09g0011250, OsMH63_09G012020, OsN22_09G011860, OsNaBo_09g0011640, OsNip_09G011770, OsPr106_09g0011640, OsZS97_09G011580	Nipponbare(MSU), Nipponbare(RAPDB), ARC 10497, Azucena, Chao Meo, Gobol Sail Balam, IR64, Ketan Nangka, Khao Yai Guang, Larha Mugad, Lima, Liu Xu, Minghui 63, N22, Natel Boro, Nipponbare(Gramene), PR106, Zhenshan 97	IPR036034, IPR009003	IPR009003	16	18	Nipponbare, ARC 10497, Azucena, Chao Meo, Gobol Sail Balam, IR64, Ketan Nangka, Khao Yai Guang, Larha Mugad, Lima, Liu Xu, Minghui 63, N22, Natel Boro, PR106, Zhenshan 97	Peptidase S1, PA clan	0	NA	NA	NA	NA	NA	NA	NA
Os4530.POR.1.pan0021362	16	LOC_Os09g26570.1, Os09t0436800-01, OsARC_09g0011540.01, OsAzu_09g0011570.01, OsCMeo_09g0011760.01, OsGoSa_09g0011460.01, OsIR64_09g0011610.01, OsKeNa_09g0011490.01, OsKYG_09g0011370.01, OsLaMu_09g0011360.01, OsLima_09g0011570.01, OsLiXu_09g0011260.01, OsMH63_09G012030_01, OsN22_09G011870_01, OsNaBo_09g0011650.01, OsNip_09G011780_01, OsPr106_09g0011650.01, OsZS97_09G011590_01	LOC_Os09g26570, Os09g0436800, OsARC_09g0011540, OsAzu_09g0011570, OsCMeo_09g0011760, OsGoSa_09g0011460, OsIR64_09g0011610, OsKeNa_09g0011490, OsKYG_09g0011370, OsLaMu_09g0011360, OsLima_09g0011570, OsLiXu_09g0011260, OsMH63_09G012030, OsN22_09G011870, OsNaBo_09g0011650, OsNip_09G011780, OsPr106_09g0011650, OsZS97_09G011590	Nipponbare(MSU), Nipponbare(RAPDB), ARC 10497, Azucena, Chao Meo, Gobol Sail Balam, IR64, Ketan Nangka, Khao Yai Guang, Larha Mugad, Lima, Liu Xu, Minghui 63, N22, Natel Boro, Nipponbare(Gramene), PR106, Zhenshan 97	IPR003675, IPR029058	IPR003675	16	18	Nipponbare, ARC 10497, Azucena, Chao Meo, Gobol Sail Balam, IR64, Ketan Nangka, Khao Yai Guang, Larha Mugad, Lima, Liu Xu, Minghui 63, N22, Natel Boro, PR106, Zhenshan 97	Type II CAAX prenyl endopeptidase Rce1-like	0	PF02517	PF02517	16	18	Nipponbare, ARC 10497, Azucena, Chao Meo, Gobol Sail Balam, IR64, Ketan Nangka, Khao Yai Guang, Larha Mugad, Lima, Liu Xu, Minghui 63, N22, Natel Boro, PR106, Zhenshan 97	Type II CAAX prenyl endopeptidase Rce1-like	0
Os4530.POR.1.pan0021363	16	LOC_Os09g26580.1, Os09t0436900-01, OsARC_09g0011550.01, OsAzu_09g0011580.01, OsCMeo_09g0011770.01, OsGoSa_09g0011470.01, OsIR64_09g0011620.01, OsKeNa_09g0011500.01, OsKYG_09g0011380.01, OsLaMu_09g0011370.01, OsLima_09g0011580.01, OsLiXu_09g0011270.01, OsMH63_09G012040_01, OsMH63_09G012040_02, OsMH63_09G012040_03, OsN22_09G011880_01, OsNaBo_09g0011660.01, OsNip_09G011790_01, OsNip_09G011790_02, OsPr106_09g0011660.01, OsZS97_09G011600_01, OsZS97_09G011600_02, OsZS97_09G011600_03	LOC_Os09g26580, Os09g0436900, OsARC_09g0011550, OsAzu_09g0011580, OsCMeo_09g0011770, OsGoSa_09g0011470, OsIR64_09g0011620, OsKeNa_09g0011500, OsKYG_09g0011380, OsLaMu_09g0011370, OsLima_09g0011580, OsLiXu_09g0011270, OsMH63_09G012040, OsN22_09G011880, OsNaBo_09g0011660, OsNip_09G011790, OsPr106_09g0011660, OsZS97_09G011600	Nipponbare(MSU), Nipponbare(RAPDB), ARC 10497, Azucena, Chao Meo, Gobol Sail Balam, IR64, Ketan Nangka, Khao Yai Guang, Larha Mugad, Lima, Liu Xu, Minghui 63, N22, Natel Boro, Nipponbare(Gramene), PR106, Zhenshan 97	IPR029058, IPR010765	IPR010765	16	18	Nipponbare, ARC 10497, Azucena, Chao Meo, Gobol Sail Balam, IR64, Ketan Nangka, Khao Yai Guang, Larha Mugad, Lima, Liu Xu, Minghui 63, N22, Natel Boro, PR106, Zhenshan 97	Protein of unknown function DUF1350	0	PF07082	PF07082	16	18	Nipponbare, ARC 10497, Azucena, Chao Meo, Gobol Sail Balam, IR64, Ketan Nangka, Khao Yai Guang, Larha Mugad, Lima, Liu Xu, Minghui 63, N22, Natel Boro, PR106, Zhenshan 97	Protein of unknown function (DUF1350)	0
Os4530.POR.1.pan0021364	16	LOC_Os09g26590.1, Os09t0437100-00, OsARC_09g0011560.01, OsAzu_09g0011590.01, OsCMeo_09g0011780.01, OsGoSa_09g0011480.01, OsIR64_09g0011630.01, OsKeNa_09g0011510.01, OsKYG_09g0011390.01, OsLaMu_09g0011380.01, OsLima_09g0011590.01, OsLiXu_09g0011280.01, OsMH63_09G012050_01, OsN22_09G011890_01, OsNaBo_09g0011670.01, OsNip_09G011800_01, OsPr106_09g0011670.01, OsZS97_09G011610_01	LOC_Os09g26590, Os09g0437100, OsARC_09g0011560, OsAzu_09g0011590, OsCMeo_09g0011780, OsGoSa_09g0011480, OsIR64_09g0011630, OsKeNa_09g0011510, OsKYG_09g0011390, OsLaMu_09g0011380, OsLima_09g0011590, OsLiXu_09g0011280, OsMH63_09G012050, OsN22_09G011890, OsNaBo_09g0011670, OsNip_09G011800, OsPr106_09g0011670, OsZS97_09G011610	Nipponbare(MSU), Nipponbare(RAPDB), ARC 10497, Azucena, Chao Meo, Gobol Sail Balam, IR64, Ketan Nangka, Khao Yai Guang, Larha Mugad, Lima, Liu Xu, Minghui 63, N22, Natel Boro, Nipponbare(Gramene), PR106, Zhenshan 97	IPR003676	IPR003676	16	17	Nipponbare, ARC 10497, Azucena, Chao Meo, Gobol Sail Balam, IR64, Ketan Nangka, Khao Yai Guang, Larha Mugad, Lima, Liu Xu, Minghui 63, N22, Natel Boro, PR106, Zhenshan 97	Small auxin-up RNA	0	PF02519	PF02519	16	17	Nipponbare, ARC 10497, Azucena, Chao Meo, Gobol Sail Balam, IR64, Ketan Nangka, Khao Yai Guang, Larha Mugad, Lima, Liu Xu, Minghui 63, N22, Natel Boro, PR106, Zhenshan 97	Auxin responsive protein	0
Os4530.POR.1.pan0021365	16	LOC_Os09g26610.1, Os09t0437400-00, OsARC_09g0011580.01, OsAzu_09g0011610.01, OsCMeo_09g0011800.01, OsGoSa_09g0011500.01, OsIR64_09g0011650.01, OsKeNa_09g0011530.01, OsKYG_09g0011410.01, OsLaMu_09g0011400.01, OsLima_09g0011610.01, OsLiXu_09g0011300.01, OsMH63_09G012070_01, OsN22_09G011910_01, OsNaBo_09g0011690.01, OsNip_09G011820_01, OsPr106_09g0011690.01, OsZS97_09G011630_01	LOC_Os09g26610, Os09g0437400, OsARC_09g0011580, OsAzu_09g0011610, OsCMeo_09g0011800, OsGoSa_09g0011500, OsIR64_09g0011650, OsKeNa_09g0011530, OsKYG_09g0011410, OsLaMu_09g0011400, OsLima_09g0011610, OsLiXu_09g0011300, OsMH63_09G012070, OsN22_09G011910, OsNaBo_09g0011690, OsNip_09G011820, OsPr106_09g0011690, OsZS97_09G011630	Nipponbare(MSU), Nipponbare(RAPDB), ARC 10497, Azucena, Chao Meo, Gobol Sail Balam, IR64, Ketan Nangka, Khao Yai Guang, Larha Mugad, Lima, Liu Xu, Minghui 63, N22, Natel Boro, Nipponbare(Gramene), PR106, Zhenshan 97	IPR003676	IPR003676	16	18	Nipponbare, ARC 10497, Azucena, Chao Meo, Gobol Sail Balam, IR64, Ketan Nangka, Khao Yai Guang, Larha Mugad, Lima, Liu Xu, Minghui 63, N22, Natel Boro, PR106, Zhenshan 97	Small auxin-up RNA	0	PF02519	PF02519	16	18	Nipponbare, ARC 10497, Azucena, Chao Meo, Gobol Sail Balam, IR64, Ketan Nangka, Khao Yai Guang, Larha Mugad, Lima, Liu Xu, Minghui 63, N22, Natel Boro, PR106, Zhenshan 97	Auxin responsive protein	0
Os4530.POR.1.pan0021366	16	LOC_Os09g26620.1, LOC_Os09g26620.2, LOC_Os09g26620.3, LOC_Os09g26620.4, LOC_Os09g26620.5, Os09t0437500-01, OsARC_09g0011590.01, OsAzu_09g0011620.01, OsCMeo_09g0011810.01, OsGoSa_09g0011510.01, OsIR64_09g0011660.01, OsKeNa_09g0011540.01, OsKYG_09g0011420.01, OsLaMu_09g0011410.01, OsLima_09g0011620.01, OsLiXu_09g0011310.01, OsMH63_09G012080_01, OsN22_09G011920_01, OsNaBo_09g0011700.01, OsNip_09G011830_01, OsPr106_09g0011700.01, OsZS97_09G011640_01	LOC_Os09g26620, Os09g0437500, OsARC_09g0011590, OsAzu_09g0011620, OsCMeo_09g0011810, OsGoSa_09g0011510, OsIR64_09g0011660, OsKeNa_09g0011540, OsKYG_09g0011420, OsLaMu_09g0011410, OsLima_09g0011620, OsLiXu_09g0011310, OsMH63_09G012080, OsN22_09G011920, OsNaBo_09g0011700, OsNip_09G011830, OsPr106_09g0011700, OsZS97_09G011640	Nipponbare(MSU), Nipponbare(RAPDB), ARC 10497, Azucena, Chao Meo, Gobol Sail Balam, IR64, Ketan Nangka, Khao Yai Guang, Larha Mugad, Lima, Liu Xu, Minghui 63, N22, Natel Boro, Nipponbare(Gramene), PR106, Zhenshan 97	IPR008406	IPR008406	16	18	Nipponbare, ARC 10497, Azucena, Chao Meo, Gobol Sail Balam, IR64, Ketan Nangka, Khao Yai Guang, Larha Mugad, Lima, Liu Xu, Minghui 63, N22, Natel Boro, PR106, Zhenshan 97	Dormancy/auxin associated protein	0	PF05564	PF05564	16	18	Nipponbare, ARC 10497, Azucena, Chao Meo, Gobol Sail Balam, IR64, Ketan Nangka, Khao Yai Guang, Larha Mugad, Lima, Liu Xu, Minghui 63, N22, Natel Boro, PR106, Zhenshan 97	Dormancy/auxin associated protein	0
Os4530.POR.1.pan0021367	16	LOC_Os09g26650.1, Os09t0437900-01, OsARC_09g0011600.01, OsAzu_09g0011630.01, OsCMeo_09g0011820.01, OsGoSa_09g0011520.01, OsIR64_09g0011670.01, OsIR64_09g0011670.02, OsKeNa_09g0011550.01, OsKYG_09g0011430.01, OsLaMu_09g0011420.01, OsLima_09g0011630.01, OsLiXu_09g0011320.01, OsMH63_09G012090_01, OsMH63_09G012090_02, OsN22_09G011930_01, OsNaBo_09g0011710.01, OsNip_09G011840_01, OsPr106_09g0011710.01, OsZS97_09G011650_01, OsZS97_09G011650_02, OsZS97_09G011650_03	LOC_Os09g26650, Os09g0437900, OsARC_09g0011600, OsAzu_09g0011630, OsCMeo_09g0011820, OsGoSa_09g0011520, OsIR64_09g0011670, OsKeNa_09g0011550, OsKYG_09g0011430, OsLaMu_09g0011420, OsLima_09g0011630, OsLiXu_09g0011320, OsMH63_09G012090, OsN22_09G011930, OsNaBo_09g0011710, OsNip_09G011840, OsPr106_09g0011710, OsZS97_09G011650	Nipponbare(MSU), Nipponbare(RAPDB), ARC 10497, Azucena, Chao Meo, Gobol Sail Balam, IR64, Ketan Nangka, Khao Yai Guang, Larha Mugad, Lima, Liu Xu, Minghui 63, N22, Natel Boro, Nipponbare(Gramene), PR106, Zhenshan 97	IPR001055, IPR012675, IPR001041, IPR018298, IPR036010	IPR001041	16	18	Nipponbare, ARC 10497, Azucena, Chao Meo, Gobol Sail Balam, IR64, Ketan Nangka, Khao Yai Guang, Larha Mugad, Lima, Liu Xu, Minghui 63, N22, Natel Boro, PR106, Zhenshan 97	2Fe-2S ferredoxin-type iron-sulfur binding domain	0	PF00111	PF00111	16	18	Nipponbare, ARC 10497, Azucena, Chao Meo, Gobol Sail Balam, IR64, Ketan Nangka, Khao Yai Guang, Larha Mugad, Lima, Liu Xu, Minghui 63, N22, Natel Boro, PR106, Zhenshan 97	2Fe-2S iron-sulfur cluster binding domain	0
Os4530.POR.1.pan0021368	16	LOC_Os09g26660.1, Os09t0438000-01, Os09t0438000-02, OsARC_09g0011610.01, OsAzu_09g0011640.01, OsCMeo_09g0011830.01, OsGoSa_09g0011530.01, OsIR64_09g0011680.01, OsIR64_09g0011680.02, OsKeNa_09g0011560.01, OsKYG_09g0011440.01, OsLaMu_09g0011430.01, OsLima_09g0011640.01, OsLiXu_09g0011330.01, OsMH63_09G012100_01, OsN22_09G011940_01, OsN22_09G011940_02, OsNaBo_09g0011720.01, OsNip_09G011850_01, OsPr106_09g0011720.01, OsZS97_09G011660_01, OsZS97_09G011660_02	LOC_Os09g26660, Os09g0438000, OsARC_09g0011610, OsAzu_09g0011640, OsCMeo_09g0011830, OsGoSa_09g0011530, OsIR64_09g0011680, OsKeNa_09g0011560, OsKYG_09g0011440, OsLaMu_09g0011430, OsLima_09g0011640, OsLiXu_09g0011330, OsMH63_09G012100, OsN22_09G011940, OsNaBo_09g0011720, OsNip_09G011850, OsPr106_09g0011720, OsZS97_09G011660	Nipponbare(MSU), Nipponbare(RAPDB), ARC 10497, Azucena, Chao Meo, Gobol Sail Balam, IR64, Ketan Nangka, Khao Yai Guang, Larha Mugad, Lima, Liu Xu, Minghui 63, N22, Natel Boro, Nipponbare(Gramene), PR106, Zhenshan 97	IPR013112, IPR013121, IPR011992, IPR000778, IPR039261, IPR017927, IPR002048, IPR013623, IPR017938, IPR013130	IPR002048	16	18	Nipponbare, ARC 10497, Azucena, Chao Meo, Gobol Sail Balam, IR64, Ketan Nangka, Khao Yai Guang, Larha Mugad, Lima, Liu Xu, Minghui 63, N22, Natel Boro, PR106, Zhenshan 97	EF-hand domain	0	PF08022, PF08030, PF08414, PF01794	PF01794	16	18	Nipponbare, ARC 10497, Azucena, Chao Meo, Gobol Sail Balam, IR64, Ketan Nangka, Khao Yai Guang, Larha Mugad, Lima, Liu Xu, Minghui 63, N22, Natel Boro, PR106, Zhenshan 97	Ferric reductase like transmembrane component	0
Os4530.POR.1.pan0021369	16	LOC_Os09g26670.1, Os09t0438100-01, OsARC_09g0011620.01, OsAzu_09g0011650.01, OsCMeo_09g0011840.01, OsGoSa_09g0011540.01, OsIR64_09g0011690.01, OsKeNa_09g0011570.01, OsKYG_09g0011450.01, OsLaMu_09g0011440.01, OsLima_09g0011650.01, OsLiXu_09g0011340.01, OsMH63_09G012110_01, OsN22_09G011950_01, OsNaBo_09g0011730.01, OsNip_09G011860_01, OsPr106_09g0011730.01, OsZS97_09G011670_01	LOC_Os09g26670, Os09g0438100, OsARC_09g0011620, OsAzu_09g0011650, OsCMeo_09g0011840, OsGoSa_09g0011540, OsIR64_09g0011690, OsKeNa_09g0011570, OsKYG_09g0011450, OsLaMu_09g0011440, OsLima_09g0011650, OsLiXu_09g0011340, OsMH63_09G012110, OsN22_09G011950, OsNaBo_09g0011730, OsNip_09G011860, OsPr106_09g0011730, OsZS97_09G011670	Nipponbare(MSU), Nipponbare(RAPDB), ARC 10497, Azucena, Chao Meo, Gobol Sail Balam, IR64, Ketan Nangka, Khao Yai Guang, Larha Mugad, Lima, Liu Xu, Minghui 63, N22, Natel Boro, Nipponbare(Gramene), PR106, Zhenshan 97	-	NA	NA	NA	NA	NA	NA	NA	NA	NA	NA	NA	NA	NA
Os4530.POR.1.pan0021370	16	LOC_Os09g26700.1, LOC_Os09g26700.2, Os09t0438400-00, OsARC_09g0011640.01, OsAzu_09g0011670.01, OsAzu_09g0011670.02, OsCMeo_09g0011860.01, OsCMeo_09g0011860.02, OsGoSa_09g0011560.01, OsIR64_09g0011710.01, OsIR64_09g0011710.02, OsKeNa_09g0011590.01, OsKeNa_09g0011590.02, OsKYG_09g0011470.01, OsKYG_09g0011470.02, OsKYG_09g0011470.03, OsLaMu_09g0011460.01, OsLaMu_09g0011460.02, OsLima_09g0011670.01, OsLima_09g0011670.02, OsLiXu_09g0011360.01, OsMH63_09G012130_01, OsMH63_09G012130_02, OsN22_09G011970_01, OsNaBo_09g0011740.01, OsNip_09G011880_01, OsNip_09G011890_01, OsPr106_09g0011750.01, OsPr106_09g0011750.02, OsZS97_09G011690_01, OsZS97_09G011690_02	LOC_Os09g26700, Os09g0438400, OsARC_09g0011640, OsAzu_09g0011670, OsCMeo_09g0011860, OsGoSa_09g0011560, OsIR64_09g0011710, OsKeNa_09g0011590, OsKYG_09g0011470, OsLaMu_09g0011460, OsLima_09g0011670, OsLiXu_09g0011360, OsMH63_09G012130, OsN22_09G011970, OsNaBo_09g0011740, OsNip_09G011880, OsNip_09G011890, OsPr106_09g0011750, OsZS97_09G011690	Nipponbare(MSU), Nipponbare(RAPDB), ARC 10497, Azucena, Chao Meo, Gobol Sail Balam, IR64, Ketan Nangka, Khao Yai Guang, Larha Mugad, Lima, Liu Xu, Minghui 63, N22, Natel Boro, Nipponbare(Gramene), PR106, Zhenshan 97	IPR011009	IPR011009	16	18	Nipponbare, ARC 10497, Azucena, Chao Meo, Gobol Sail Balam, IR64, Ketan Nangka, Khao Yai Guang, Larha Mugad, Lima, Liu Xu, Minghui 63, N22, Natel Boro, PR106, Zhenshan 97	Protein kinase-like domain superfamily	0	PF01633	PF01633	16	18	Nipponbare, ARC 10497, Azucena, Chao Meo, Gobol Sail Balam, IR64, Ketan Nangka, Khao Yai Guang, Larha Mugad, Lima, Liu Xu, Minghui 63, N22, Natel Boro, PR106, Zhenshan 97	Choline/ethanolamine kinase	0
Os4530.POR.1.pan0021371	16	LOC_Os09g26710.1, Os09t0438500-00, OsARC_09g0011650.01, OsAzu_09g0011680.01, OsCMeo_09g0011870.01, OsGoSa_09g0011570.01, OsIR64_09g0011720.01, OsKeNa_09g0011600.01, OsKYG_09g0011480.01, OsLaMu_09g0011470.01, OsLima_09g0011680.01, OsLiXu_09g0011370.01, OsMH63_09G012140_01, OsN22_09G011980_01, OsNaBo_09g0011750.01, OsNip_09G011900_01, OsPr106_09g0011760.01, OsZS97_09G011700_01	LOC_Os09g26710, Os09g0438500, OsARC_09g0011650, OsAzu_09g0011680, OsCMeo_09g0011870, OsGoSa_09g0011570, OsIR64_09g0011720, OsKeNa_09g0011600, OsKYG_09g0011480, OsLaMu_09g0011470, OsLima_09g0011680, OsLiXu_09g0011370, OsMH63_09G012140, OsN22_09G011980, OsNaBo_09g0011750, OsNip_09G011900, OsPr106_09g0011760, OsZS97_09G011700	Nipponbare(MSU), Nipponbare(RAPDB), ARC 10497, Azucena, Chao Meo, Gobol Sail Balam, IR64, Ketan Nangka, Khao Yai Guang, Larha Mugad, Lima, Liu Xu, Minghui 63, N22, Natel Boro, Nipponbare(Gramene), PR106, Zhenshan 97	-	NA	NA	NA	NA	NA	NA	NA	NA	NA	NA	NA	NA	NA
Os4530.POR.1.pan0021372	16	LOC_Os09g26730.1, Os09t0438700-01, OsARC_09g0011660.01, OsAzu_09g0011690.01, OsCMeo_09g0011880.01, OsGoSa_09g0011580.01, OsIR64_09g0011730.01, OsKeNa_09g0011610.01, OsKYG_09g0011490.01, OsLaMu_09g0011480.01, OsLima_09g0011690.01, OsLiXu_09g0011380.01, OsMH63_09G012150_01, OsN22_09G011990_01, OsNaBo_09g0011760.01, OsNip_09G011910_01, OsPr106_09g0011770.01, OsZS97_09G011710_01	LOC_Os09g26730, Os09g0438700, OsARC_09g0011660, OsAzu_09g0011690, OsCMeo_09g0011880, OsGoSa_09g0011580, OsIR64_09g0011730, OsKeNa_09g0011610, OsKYG_09g0011490, OsLaMu_09g0011480, OsLima_09g0011690, OsLiXu_09g0011380, OsMH63_09G012150, OsN22_09G011990, OsNaBo_09g0011760, OsNip_09G011910, OsPr106_09g0011770, OsZS97_09G011710	Nipponbare(MSU), Nipponbare(RAPDB), ARC 10497, Azucena, Chao Meo, Gobol Sail Balam, IR64, Ketan Nangka, Khao Yai Guang, Larha Mugad, Lima, Liu Xu, Minghui 63, N22, Natel Boro, Nipponbare(Gramene), PR106, Zhenshan 97	IPR020818, IPR011032, IPR037124, IPR018369, IPR017416	IPR011032	16	18	Nipponbare, ARC 10497, Azucena, Chao Meo, Gobol Sail Balam, IR64, Ketan Nangka, Khao Yai Guang, Larha Mugad, Lima, Liu Xu, Minghui 63, N22, Natel Boro, PR106, Zhenshan 97	GroES-like superfamily	0	PF00166	PF00166	16	18	Nipponbare, ARC 10497, Azucena, Chao Meo, Gobol Sail Balam, IR64, Ketan Nangka, Khao Yai Guang, Larha Mugad, Lima, Liu Xu, Minghui 63, N22, Natel Boro, PR106, Zhenshan 97	Chaperonin 10 Kd subunit	0
Os4530.POR.1.pan0021373	16	LOC_Os09g26760.1, Os09t0439000-00, OsARC_09g0011670.01, OsAzu_09g0011700.01, OsCMeo_09g0011890.01, OsGoSa_09g0011590.01, OsIR64_09g0011740.01, OsKeNa_09g0011620.01, OsKYG_09g0011500.01, OsLaMu_09g0011490.01, OsLima_09g0011700.01, OsLiXu_09g0011390.01, OsMH63_09G012160_01, OsMH63_09G012160_02, OsN22_09G012000_01, OsNaBo_09g0011770.01, OsNip_09G011920_01, OsPr106_09g0011780.01, OsZS97_09G011720_01	LOC_Os09g26760, Os09g0439000, OsARC_09g0011670, OsAzu_09g0011700, OsCMeo_09g0011890, OsGoSa_09g0011590, OsIR64_09g0011740, OsKeNa_09g0011620, OsKYG_09g0011500, OsLaMu_09g0011490, OsLima_09g0011700, OsLiXu_09g0011390, OsMH63_09G012160, OsN22_09G012000, OsNaBo_09g0011770, OsNip_09G011920, OsPr106_09g0011780, OsZS97_09G011720	Nipponbare(MSU), Nipponbare(RAPDB), ARC 10497, Azucena, Chao Meo, Gobol Sail Balam, IR64, Ketan Nangka, Khao Yai Guang, Larha Mugad, Lima, Liu Xu, Minghui 63, N22, Natel Boro, Nipponbare(Gramene), PR106, Zhenshan 97	IPR013761, IPR001660, IPR036866, IPR011084	IPR011084	16	18	Nipponbare, ARC 10497, Azucena, Chao Meo, Gobol Sail Balam, IR64, Ketan Nangka, Khao Yai Guang, Larha Mugad, Lima, Liu Xu, Minghui 63, N22, Natel Boro, PR106, Zhenshan 97	DNA repair metallo-beta-lactamase	0	PF07522, PF00536	PF07522	16	18	Nipponbare, ARC 10497, Azucena, Chao Meo, Gobol Sail Balam, IR64, Ketan Nangka, Khao Yai Guang, Larha Mugad, Lima, Liu Xu, Minghui 63, N22, Natel Boro, PR106, Zhenshan 97	DNA repair metallo-beta-lactamase	0
Os4530.POR.1.pan0021374	16	LOC_Os09g26770.2, LOC_Os09g26770.3, Os09t0439050-00, Os09t0439100-01, OsARC_09g0011680.01, OsARC_09g0011680.02, OsAzu_09g0011710.01, OsAzu_09g0011710.02, OsCMeo_09g0011900.01, OsCMeo_09g0011900.02, OsCMeo_09g0011900.03, OsGoSa_09g0011600.01, OsIR64_09g0011750.01, OsIR64_09g0011750.02, OsIR64_09g0011750.03, OsIR64_09g0011750.04, OsKeNa_09g0011630.01, OsKeNa_09g0011630.02, OsKeNa_09g0011630.03, OsKeNa_09g0011630.04, OsKYG_09g0011510.01, OsLaMu_09g0011500.01, OsLaMu_09g0011500.02, OsLima_09g0011710.01, OsLiXu_09g0011400.01, OsLiXu_09g0011400.02, OsLiXu_09g0011400.03, OsMH63_09G012170_01, OsN22_09G012010_01, OsN22_09G012010_02, OsNaBo_09g0011780.01, OsNaBo_09g0011780.02, OsNip_09G011930_01, OsNip_09G011930_02, OsPr106_09g0011790.01, OsPr106_09g0011790.02, OsPr106_09g0011790.03, OsPr106_09g0011790.04, OsZS97_09G011730_01	LOC_Os09g26770, Os09g0439050, Os09g0439100, OsARC_09g0011680, OsAzu_09g0011710, OsCMeo_09g0011900, OsGoSa_09g0011600, OsIR64_09g0011750, OsKeNa_09g0011630, OsKYG_09g0011510, OsLaMu_09g0011500, OsLima_09g0011710, OsLiXu_09g0011400, OsMH63_09G012170, OsN22_09G012010, OsNaBo_09g0011780, OsNip_09G011930, OsPr106_09g0011790, OsZS97_09G011730	Nipponbare(MSU), Nipponbare(RAPDB), ARC 10497, Azucena, Chao Meo, Gobol Sail Balam, IR64, Ketan Nangka, Khao Yai Guang, Larha Mugad, Lima, Liu Xu, Minghui 63, N22, Natel Boro, Nipponbare(Gramene), PR106, Zhenshan 97	IPR005484, IPR029044, IPR001173	IPR005484	15	17	Nipponbare, ARC 10497, Azucena, Chao Meo, Gobol Sail Balam, IR64, Ketan Nangka, Khao Yai Guang, Larha Mugad, Lima, Liu Xu, N22, Natel Boro, PR106, Zhenshan 97	Ribosomal protein L18	1	PF00861, PF13632, PF00535	PF00861	15	17	Nipponbare, ARC 10497, Azucena, Chao Meo, Gobol Sail Balam, IR64, Ketan Nangka, Khao Yai Guang, Larha Mugad, Lima, Liu Xu, N22, Natel Boro, PR106, Zhenshan 97	Ribosomal L18 of archaea, bacteria, mitoch. and chloroplast	1
Os4530.POR.1.pan0021375	16	LOC_Os09g26780.1, Os09t0439200-01, OsARC_09g0011690.01, OsAzu_09g0011720.01, OsCMeo_09g0011910.01, OsGoSa_09g0011610.01, OsIR64_09g0011760.01, OsKeNa_09g0011640.01, OsKYG_09g0011520.01, OsLaMu_09g0011510.01, OsLima_09g0011720.01, OsLiXu_09g0011410.01, OsMH63_09G012180_01, OsN22_09G012020_01, OsNaBo_09g0011790.01, OsNip_09G011940_01, OsPr106_09g0011800.01, OsZS97_09G011740_01	LOC_Os09g26780, Os09g0439200, OsARC_09g0011690, OsAzu_09g0011720, OsCMeo_09g0011910, OsGoSa_09g0011610, OsIR64_09g0011760, OsKeNa_09g0011640, OsKYG_09g0011520, OsLaMu_09g0011510, OsLima_09g0011720, OsLiXu_09g0011410, OsMH63_09G012180, OsN22_09G012020, OsNaBo_09g0011790, OsNip_09G011940, OsPr106_09g0011800, OsZS97_09G011740	Nipponbare(MSU), Nipponbare(RAPDB), ARC 10497, Azucena, Chao Meo, Gobol Sail Balam, IR64, Ketan Nangka, Khao Yai Guang, Larha Mugad, Lima, Liu Xu, Minghui 63, N22, Natel Boro, Nipponbare(Gramene), PR106, Zhenshan 97	IPR018467, IPR010399, IPR040390	IPR010399	16	18	Nipponbare, ARC 10497, Azucena, Chao Meo, Gobol Sail Balam, IR64, Ketan Nangka, Khao Yai Guang, Larha Mugad, Lima, Liu Xu, Minghui 63, N22, Natel Boro, PR106, Zhenshan 97	Tify domain	0	PF09425, PF06200	PF06200	16	18	Nipponbare, ARC 10497, Azucena, Chao Meo, Gobol Sail Balam, IR64, Ketan Nangka, Khao Yai Guang, Larha Mugad, Lima, Liu Xu, Minghui 63, N22, Natel Boro, PR106, Zhenshan 97	tify domain	0
Os4530.POR.1.pan0021376	16	LOC_Os09g26800.1, Os09t0439400-01, OsARC_09g0011700.01, OsAzu_09g0011730.01, OsAzu_09g0011730.02, OsCMeo_09g0011920.01, OsGoSa_09g0011620.01, OsIR64_09g0011770.01, OsKeNa_09g0011650.01, OsKYG_09g0011530.01, OsLaMu_09g0011520.01, OsLima_09g0011730.01, OsLiXu_09g0011420.01, OsMH63_09G012190_01, OsMH63_09G012200_01, OsN22_09G012030_01, OsNaBo_09g0011800.01, OsNaBo_09g0011800.02, OsNip_09G011950_01, OsNip_09G011950_02, OsPr106_09g0011810.01, OsZS97_09G011750_01	LOC_Os09g26800, Os09g0439400, OsARC_09g0011700, OsAzu_09g0011730, OsCMeo_09g0011920, OsGoSa_09g0011620, OsIR64_09g0011770, OsKeNa_09g0011650, OsKYG_09g0011530, OsLaMu_09g0011520, OsLima_09g0011730, OsLiXu_09g0011420, OsMH63_09G012190, OsMH63_09G012200, OsN22_09G012030, OsNaBo_09g0011800, OsNip_09G011950, OsPr106_09g0011810, OsZS97_09G011750	Nipponbare(MSU), Nipponbare(RAPDB), ARC 10497, Azucena, Chao Meo, Gobol Sail Balam, IR64, Ketan Nangka, Khao Yai Guang, Larha Mugad, Lima, Liu Xu, Minghui 63, N22, Natel Boro, Nipponbare(Gramene), PR106, Zhenshan 97	IPR011050, IPR012334, IPR000743, IPR006626	IPR011050	16	18	Nipponbare, ARC 10497, Azucena, Chao Meo, Gobol Sail Balam, IR64, Ketan Nangka, Khao Yai Guang, Larha Mugad, Lima, Liu Xu, Minghui 63, N22, Natel Boro, PR106, Zhenshan 97	Pectin lyase fold/virulence factor	0	PF00295	PF00295	16	18	Nipponbare, ARC 10497, Azucena, Chao Meo, Gobol Sail Balam, IR64, Ketan Nangka, Khao Yai Guang, Larha Mugad, Lima, Liu Xu, Minghui 63, N22, Natel Boro, PR106, Zhenshan 97	Glycosyl hydrolases family 28	0
Os4530.POR.1.pan0021377	16	LOC_Os09g26810.1, Os09t0439500-01, OsARC_09g0011710.01, OsAzu_09g0011740.01, OsCMeo_09g0011930.01, OsGoSa_09g0011630.01, OsIR64_09g0011780.01, OsKeNa_09g0011660.01, OsKYG_09g0011540.01, OsLaMu_09g0011530.01, OsLima_09g0011740.01, OsLiXu_09g0011430.01, OsMH63_09G012210_01, OsN22_09G012040_01, OsNaBo_09g0011810.01, OsNip_09G011960_01, OsPr106_09g0011820.01, OsZS97_09G011760_01	LOC_Os09g26810, Os09g0439500, OsARC_09g0011710, OsAzu_09g0011740, OsCMeo_09g0011930, OsGoSa_09g0011630, OsIR64_09g0011780, OsKeNa_09g0011660, OsKYG_09g0011540, OsLaMu_09g0011530, OsLima_09g0011740, OsLiXu_09g0011430, OsMH63_09G012210, OsN22_09G012040, OsNaBo_09g0011810, OsNip_09G011960, OsPr106_09g0011820, OsZS97_09G011760	Nipponbare(MSU), Nipponbare(RAPDB), ARC 10497, Azucena, Chao Meo, Gobol Sail Balam, IR64, Ketan Nangka, Khao Yai Guang, Larha Mugad, Lima, Liu Xu, Minghui 63, N22, Natel Boro, Nipponbare(Gramene), PR106, Zhenshan 97	IPR022796, IPR001344	IPR001344	16	18	Nipponbare, ARC 10497, Azucena, Chao Meo, Gobol Sail Balam, IR64, Ketan Nangka, Khao Yai Guang, Larha Mugad, Lima, Liu Xu, Minghui 63, N22, Natel Boro, PR106, Zhenshan 97	Chlorophyll A-B binding protein, plant and chromista	0	PF00504	PF00504	16	18	Nipponbare, ARC 10497, Azucena, Chao Meo, Gobol Sail Balam, IR64, Ketan Nangka, Khao Yai Guang, Larha Mugad, Lima, Liu Xu, Minghui 63, N22, Natel Boro, PR106, Zhenshan 97	Chlorophyll A-B binding protein	0
Os4530.POR.1.pan0021378	16	LOC_Os09g26820.1, Os09t0439600-01, OsARC_09g0011720.01, OsAzu_09g0011750.01, OsCMeo_09g0011940.01, OsGoSa_09g0011640.01, OsIR64_09g0011790.01, OsKeNa_09g0011670.01, OsKYG_09g0011550.01, OsLaMu_09g0011540.01, OsLima_09g0011750.01, OsLiXu_09g0011440.01, OsMH63_09G012220_01, OsN22_09G012050_01, OsNaBo_09g0011820.01, OsNip_09G011970_01, OsPr106_09g0011830.01, OsZS97_09G011770_01	LOC_Os09g26820, Os09g0439600, OsARC_09g0011720, OsAzu_09g0011750, OsCMeo_09g0011940, OsGoSa_09g0011640, OsIR64_09g0011790, OsKeNa_09g0011670, OsKYG_09g0011550, OsLaMu_09g0011540, OsLima_09g0011750, OsLiXu_09g0011440, OsMH63_09G012220, OsN22_09G012050, OsNaBo_09g0011820, OsNip_09G011970, OsPr106_09g0011830, OsZS97_09G011770	Nipponbare(MSU), Nipponbare(RAPDB), ARC 10497, Azucena, Chao Meo, Gobol Sail Balam, IR64, Ketan Nangka, Khao Yai Guang, Larha Mugad, Lima, Liu Xu, Minghui 63, N22, Natel Boro, Nipponbare(Gramene), PR106, Zhenshan 97	IPR016159, IPR046364, IPR004140	IPR004140	16	18	Nipponbare, ARC 10497, Azucena, Chao Meo, Gobol Sail Balam, IR64, Ketan Nangka, Khao Yai Guang, Larha Mugad, Lima, Liu Xu, Minghui 63, N22, Natel Boro, PR106, Zhenshan 97	Exocyst complex component Exo70	0	PF03081	PF03081	16	18	Nipponbare, ARC 10497, Azucena, Chao Meo, Gobol Sail Balam, IR64, Ketan Nangka, Khao Yai Guang, Larha Mugad, Lima, Liu Xu, Minghui 63, N22, Natel Boro, PR106, Zhenshan 97	Exo70 exocyst complex subunit	0
Os4530.POR.1.pan0021379	16	LOC_Os09g26830.1, Os09t0439700-01, Os09t0439700-02, Os09t0439700-03, OsARC_09g0011730.01, OsAzu_09g0011760.01, OsCMeo_09g0011950.01, OsGoSa_09g0011650.01, OsIR64_09g0011800.01, OsKeNa_09g0011680.01, OsKYG_09g0011560.01, OsLaMu_09g0011550.01, OsLima_09g0011760.01, OsLiXu_09g0011450.01, OsMH63_09G012230_01, OsN22_09G012060_01, OsNaBo_09g0011830.01, OsNip_09G011980_01, OsPr106_09g0011840.01, OsZS97_09G011780_01	LOC_Os09g26830, Os09g0439700, OsARC_09g0011730, OsAzu_09g0011760, OsCMeo_09g0011950, OsGoSa_09g0011650, OsIR64_09g0011800, OsKeNa_09g0011680, OsKYG_09g0011560, OsLaMu_09g0011550, OsLima_09g0011760, OsLiXu_09g0011450, OsMH63_09G012230, OsN22_09G012060, OsNaBo_09g0011830, OsNip_09G011980, OsPr106_09g0011840, OsZS97_09G011780	Nipponbare(MSU), Nipponbare(RAPDB), ARC 10497, Azucena, Chao Meo, Gobol Sail Balam, IR64, Ketan Nangka, Khao Yai Guang, Larha Mugad, Lima, Liu Xu, Minghui 63, N22, Natel Boro, Nipponbare(Gramene), PR106, Zhenshan 97	IPR009637	IPR009637	16	18	Nipponbare, ARC 10497, Azucena, Chao Meo, Gobol Sail Balam, IR64, Ketan Nangka, Khao Yai Guang, Larha Mugad, Lima, Liu Xu, Minghui 63, N22, Natel Boro, PR106, Zhenshan 97	Transmembrane protein GPR107/GPR108-like	0	PF06814	PF06814	16	18	Nipponbare, ARC 10497, Azucena, Chao Meo, Gobol Sail Balam, IR64, Ketan Nangka, Khao Yai Guang, Larha Mugad, Lima, Liu Xu, Minghui 63, N22, Natel Boro, PR106, Zhenshan 97	Lung seven transmembrane receptor	0
Os4530.POR.1.pan0021380	16	LOC_Os09g26840.1, Os09t0439800-01, OsARC_09g0011740.01, OsAzu_09g0011770.01, OsCMeo_09g0011960.01, OsGoSa_09g0011660.01, OsIR64_09g0011810.01, OsKeNa_09g0011690.01, OsKYG_09g0011570.01, OsLaMu_09g0011560.01, OsLima_09g0011770.01, OsLiXu_09g0011460.01, OsMH63_09G012240_01, OsN22_09G012070_01, OsNaBo_09g0011840.01, OsNip_09G011990_01, OsPr106_09g0011850.01, OsZS97_09G011790_01	LOC_Os09g26840, Os09g0439800, OsARC_09g0011740, OsAzu_09g0011770, OsCMeo_09g0011960, OsGoSa_09g0011660, OsIR64_09g0011810, OsKeNa_09g0011690, OsKYG_09g0011570, OsLaMu_09g0011560, OsLima_09g0011770, OsLiXu_09g0011460, OsMH63_09G012240, OsN22_09G012070, OsNaBo_09g0011840, OsNip_09G011990, OsPr106_09g0011850, OsZS97_09G011790	Nipponbare(MSU), Nipponbare(RAPDB), ARC 10497, Azucena, Chao Meo, Gobol Sail Balam, IR64, Ketan Nangka, Khao Yai Guang, Larha Mugad, Lima, Liu Xu, Minghui 63, N22, Natel Boro, Nipponbare(Gramene), PR106, Zhenshan 97	IPR044683	IPR044683	16	18	Nipponbare, ARC 10497, Azucena, Chao Meo, Gobol Sail Balam, IR64, Ketan Nangka, Khao Yai Guang, Larha Mugad, Lima, Liu Xu, Minghui 63, N22, Natel Boro, PR106, Zhenshan 97	LAZY family	0	NA	NA	NA	NA	NA	NA	NA
Os4530.POR.1.pan0021381	16	LOC_Os09g26870.1, Os09t0440200-01, Os09t0440200-02, OsARC_09g0011770.01, OsARC_09g0011770.02, OsAzu_09g0011800.01, OsAzu_09g0011800.02, OsCMeo_09g0011990.01, OsCMeo_09g0011990.02, OsGoSa_09g0011690.01, OsGoSa_09g0011690.02, OsIR64_09g0011840.01, OsIR64_09g0011840.02, OsKeNa_09g0011720.01, OsKeNa_09g0011720.02, OsKYG_09g0011600.01, OsLaMu_09g0011590.01, OsLima_09g0011800.01, OsLima_09g0011800.02, OsLiXu_09g0011490.01, OsLiXu_09g0011490.02, OsLiXu_09g0011490.03, OsMH63_09G012270_01, OsMH63_09G012270_02, OsN22_09G012100_01, OsN22_09G012100_02, OsNaBo_09g0011870.01, OsNaBo_09g0011870.02, OsNip_09G012020_01, OsNip_09G012020_02, OsNip_09G012020_03, OsPr106_09g0011890.01, OsPr106_09g0011890.02, OsPr106_09g0011890.03, OsPr106_09g0011890.04, OsZS97_09G011820_01, OsZS97_09G011820_02	LOC_Os09g26870, Os09g0440200, OsARC_09g0011770, OsAzu_09g0011800, OsCMeo_09g0011990, OsGoSa_09g0011690, OsIR64_09g0011840, OsKeNa_09g0011720, OsKYG_09g0011600, OsLaMu_09g0011590, OsLima_09g0011800, OsLiXu_09g0011490, OsMH63_09G012270, OsN22_09G012100, OsNaBo_09g0011870, OsNip_09G012020, OsPr106_09g0011890, OsZS97_09G011820	Nipponbare(MSU), Nipponbare(RAPDB), ARC 10497, Azucena, Chao Meo, Gobol Sail Balam, IR64, Ketan Nangka, Khao Yai Guang, Larha Mugad, Lima, Liu Xu, Minghui 63, N22, Natel Boro, Nipponbare(Gramene), PR106, Zhenshan 97	IPR001357, IPR036420, IPR046522	IPR001357	16	18	Nipponbare, ARC 10497, Azucena, Chao Meo, Gobol Sail Balam, IR64, Ketan Nangka, Khao Yai Guang, Larha Mugad, Lima, Liu Xu, Minghui 63, N22, Natel Boro, PR106, Zhenshan 97	BRCT domain	0	PF12738, PF20415	PF12738	15	17	Nipponbare, ARC 10497, Azucena, Chao Meo, Gobol Sail Balam, IR64, Ketan Nangka, Khao Yai Guang, Lima, Liu Xu, Minghui 63, N22, Natel Boro, PR106, Zhenshan 97	twin BRCT domain	1
Os4530.POR.1.pan0021382	16	LOC_Os09g26880.1, LOC_Os09g26880.3, LOC_Os09g26880.4, Os09t0440300-01, Os09t0440300-02, Os09t0440300-03, OsARC_09g0011780.01, OsAzu_09g0011810.01, OsCMeo_09g0012000.01, OsGoSa_09g0011700.01, OsIR64_09g0011850.01, OsKeNa_09g0011730.01, OsKYG_09g0011610.01, OsLaMu_09g0011600.01, OsLima_09g0011810.01, OsLiXu_09g0011500.01, OsMH63_09G012280_01, OsN22_09G012110_01, OsNaBo_09g0011880.01, OsNip_09G012030_01, OsPr106_09g0011900.01, OsZS97_09G011830_01	LOC_Os09g26880, Os09g0440300, OsARC_09g0011780, OsAzu_09g0011810, OsCMeo_09g0012000, OsGoSa_09g0011700, OsIR64_09g0011850, OsKeNa_09g0011730, OsKYG_09g0011610, OsLaMu_09g0011600, OsLima_09g0011810, OsLiXu_09g0011500, OsMH63_09G012280, OsN22_09G012110, OsNaBo_09g0011880, OsNip_09G012030, OsPr106_09g0011900, OsZS97_09G011830	Nipponbare(MSU), Nipponbare(RAPDB), ARC 10497, Azucena, Chao Meo, Gobol Sail Balam, IR64, Ketan Nangka, Khao Yai Guang, Larha Mugad, Lima, Liu Xu, Minghui 63, N22, Natel Boro, Nipponbare(Gramene), PR106, Zhenshan 97	IPR044638, IPR016161, IPR029510, IPR016162, IPR015590, IPR016163	IPR015590	16	18	Nipponbare, ARC 10497, Azucena, Chao Meo, Gobol Sail Balam, IR64, Ketan Nangka, Khao Yai Guang, Larha Mugad, Lima, Liu Xu, Minghui 63, N22, Natel Boro, PR106, Zhenshan 97	Aldehyde dehydrogenase domain	0	PF00171	PF00171	16	18	Nipponbare, ARC 10497, Azucena, Chao Meo, Gobol Sail Balam, IR64, Ketan Nangka, Khao Yai Guang, Larha Mugad, Lima, Liu Xu, Minghui 63, N22, Natel Boro, PR106, Zhenshan 97	Aldehyde dehydrogenase family	0
Os4530.POR.1.pan0021383	16	LOC_Os09g26920.1, Os09t0441000-00, OsARC_09g0011810.01, OsAzu_09g0011850.01, OsCMeo_09g0012040.01, OsGoSa_09g0011730.01, OsIR64_09g0011880.01, OsKeNa_09g0011760.01, OsKYG_09g0011640.01, OsLaMu_09g0011630.01, OsLima_09g0011840.01, OsLiXu_09g0011530.01, OsMH63_09G012310_01, OsN22_09G012140_01, OsNaBo_09g0011920.01, OsNip_09G012070_01, OsPr106_09g0011930.01, OsZS97_09G011860_01	LOC_Os09g26920, Os09g0441000, OsARC_09g0011810, OsAzu_09g0011850, OsCMeo_09g0012040, OsGoSa_09g0011730, OsIR64_09g0011880, OsKeNa_09g0011760, OsKYG_09g0011640, OsLaMu_09g0011630, OsLima_09g0011840, OsLiXu_09g0011530, OsMH63_09G012310, OsN22_09G012140, OsNaBo_09g0011920, OsNip_09G012070, OsPr106_09g0011930, OsZS97_09G011860	Nipponbare(MSU), Nipponbare(RAPDB), ARC 10497, Azucena, Chao Meo, Gobol Sail Balam, IR64, Ketan Nangka, Khao Yai Guang, Larha Mugad, Lima, Liu Xu, Minghui 63, N22, Natel Boro, Nipponbare(Gramene), PR106, Zhenshan 97	IPR015500, IPR000209, IPR023828, IPR036852, IPR041469, IPR045051, IPR046450, IPR003137, IPR037045, IPR034197, IPR010259	IPR000209	16	18	Nipponbare, ARC 10497, Azucena, Chao Meo, Gobol Sail Balam, IR64, Ketan Nangka, Khao Yai Guang, Larha Mugad, Lima, Liu Xu, Minghui 63, N22, Natel Boro, PR106, Zhenshan 97	Peptidase S8/S53 domain	0	PF00082, PF17766, PF02225, PF05922	PF00082	16	18	Nipponbare, ARC 10497, Azucena, Chao Meo, Gobol Sail Balam, IR64, Ketan Nangka, Khao Yai Guang, Larha Mugad, Lima, Liu Xu, Minghui 63, N22, Natel Boro, PR106, Zhenshan 97	Subtilase family	0
Os4530.POR.1.pan0021384	16	LOC_Os09g26940.1, Os09t0441100-01, OsARC_09g0011830.01, OsAzu_09g0011870.01, OsCMeo_09g0012060.01, OsGoSa_09g0011740.01, OsIR64_09g0011900.01, OsKeNa_09g0011780.01, OsKYG_09g0011650.01, OsLaMu_09g0011650.01, OsLima_09g0011860.01, OsLiXu_09g0011540.01, OsMH63_09G012320_01, OsN22_09G012160_01, OsNaBo_09g0011940.01, OsNip_09G012090_01, OsPr106_09g0011940.01, OsZS97_09G011880_01	LOC_Os09g26940, Os09g0441100, OsARC_09g0011830, OsAzu_09g0011870, OsCMeo_09g0012060, OsGoSa_09g0011740, OsIR64_09g0011900, OsKeNa_09g0011780, OsKYG_09g0011650, OsLaMu_09g0011650, OsLima_09g0011860, OsLiXu_09g0011540, OsMH63_09G012320, OsN22_09G012160, OsNaBo_09g0011940, OsNip_09G012090, OsPr106_09g0011940, OsZS97_09G011880	Nipponbare(MSU), Nipponbare(RAPDB), ARC 10497, Azucena, Chao Meo, Gobol Sail Balam, IR64, Ketan Nangka, Khao Yai Guang, Larha Mugad, Lima, Liu Xu, Minghui 63, N22, Natel Boro, Nipponbare(Gramene), PR106, Zhenshan 97	IPR001128, IPR036396, IPR017972, IPR002401	IPR001128	16	18	Nipponbare, ARC 10497, Azucena, Chao Meo, Gobol Sail Balam, IR64, Ketan Nangka, Khao Yai Guang, Larha Mugad, Lima, Liu Xu, Minghui 63, N22, Natel Boro, PR106, Zhenshan 97	Cytochrome P450	0	PF00067	PF00067	16	18	Nipponbare, ARC 10497, Azucena, Chao Meo, Gobol Sail Balam, IR64, Ketan Nangka, Khao Yai Guang, Larha Mugad, Lima, Liu Xu, Minghui 63, N22, Natel Boro, PR106, Zhenshan 97	Cytochrome P450	0
Os4530.POR.1.pan0021385	16	LOC_Os09g26960.1, LOC_Os09g26970.1, Os09t0441400-01, Os09t0441600-00, Os09t0441625-00, OsARC_09g0011840.01, OsAzu_09g0011880.01, OsCMeo_09g0012070.01, OsGoSa_09g0011750.01, OsIR64_09g0011910.01, OsKeNa_09g0011790.01, OsKYG_09g0011660.01, OsLaMu_09g0011670.01, OsLima_09g0011880.01, OsLiXu_09g0011560.01, OsMH63_09G012330_01, OsN22_09G012170_01, OsNaBo_09g0011950.01, OsNip_09G012100_01, OsPr106_09g0011950.01, OsZS97_09G011890_01	LOC_Os09g26960, LOC_Os09g26970, Os09g0441400, Os09g0441600, Os09g0441625, OsARC_09g0011840, OsAzu_09g0011880, OsCMeo_09g0012070, OsGoSa_09g0011750, OsIR64_09g0011910, OsKeNa_09g0011790, OsKYG_09g0011660, OsLaMu_09g0011670, OsLima_09g0011880, OsLiXu_09g0011560, OsMH63_09G012330, OsN22_09G012170, OsNaBo_09g0011950, OsNip_09G012100, OsPr106_09g0011950, OsZS97_09G011890	Nipponbare(MSU), Nipponbare(RAPDB), ARC 10497, Azucena, Chao Meo, Gobol Sail Balam, IR64, Ketan Nangka, Khao Yai Guang, Larha Mugad, Lima, Liu Xu, Minghui 63, N22, Natel Boro, Nipponbare(Gramene), PR106, Zhenshan 97	IPR017972, IPR001128, IPR036396, IPR002401, IPR013103, IPR043502, IPR025724, IPR001584, IPR012337, IPR036397	IPR001128	16	18	Nipponbare, ARC 10497, Azucena, Chao Meo, Gobol Sail Balam, IR64, Ketan Nangka, Khao Yai Guang, Larha Mugad, Lima, Liu Xu, Minghui 63, N22, Natel Boro, PR106, Zhenshan 97	Cytochrome P450	0	PF00067, PF07727, PF13976, PF14223	PF00067	16	18	Nipponbare, ARC 10497, Azucena, Chao Meo, Gobol Sail Balam, IR64, Ketan Nangka, Khao Yai Guang, Larha Mugad, Lima, Liu Xu, Minghui 63, N22, Natel Boro, PR106, Zhenshan 97	Cytochrome P450	0
Os4530.POR.1.pan0021386	16	LOC_Os09g26980.1, Os09t0441700-00, OsARC_09g0011850.01, OsAzu_09g0011890.01, OsCMeo_09g0012080.01, OsGoSa_09g0011760.01, OsIR64_09g0011920.01, OsKeNa_09g0011800.01, OsKYG_09g0011670.01, OsLaMu_09g0011680.01, OsLima_09g0011890.01, OsLiXu_09g0011570.01, OsMH63_09G012340_01, OsN22_09G012180_01, OsNaBo_09g0011960.01, OsNip_09G012110_01, OsPr106_09g0011960.01, OsZS97_09G011900_01	LOC_Os09g26980, Os09g0441700, OsARC_09g0011850, OsAzu_09g0011890, OsCMeo_09g0012080, OsGoSa_09g0011760, OsIR64_09g0011920, OsKeNa_09g0011800, OsKYG_09g0011670, OsLaMu_09g0011680, OsLima_09g0011890, OsLiXu_09g0011570, OsMH63_09G012340, OsN22_09G012180, OsNaBo_09g0011960, OsNip_09G012110, OsPr106_09g0011960, OsZS97_09G011900	Nipponbare(MSU), Nipponbare(RAPDB), ARC 10497, Azucena, Chao Meo, Gobol Sail Balam, IR64, Ketan Nangka, Khao Yai Guang, Larha Mugad, Lima, Liu Xu, Minghui 63, N22, Natel Boro, Nipponbare(Gramene), PR106, Zhenshan 97	IPR001128, IPR036396, IPR017972, IPR002401, IPR002403	IPR001128	16	18	Nipponbare, ARC 10497, Azucena, Chao Meo, Gobol Sail Balam, IR64, Ketan Nangka, Khao Yai Guang, Larha Mugad, Lima, Liu Xu, Minghui 63, N22, Natel Boro, PR106, Zhenshan 97	Cytochrome P450	0	PF00067	PF00067	16	18	Nipponbare, ARC 10497, Azucena, Chao Meo, Gobol Sail Balam, IR64, Ketan Nangka, Khao Yai Guang, Larha Mugad, Lima, Liu Xu, Minghui 63, N22, Natel Boro, PR106, Zhenshan 97	Cytochrome P450	0
Os4530.POR.1.pan0021387	16	LOC_Os09g26999.1, LOC_Os09g26999.2, LOC_Os09g26999.3, Os09t0441900-01, Os09t0441900-02, Os09t0441900-03, Os09t0441900-04, OsARC_09g0011860.01, OsAzu_09g0011900.01, OsCMeo_09g0012090.01, OsGoSa_09g0011770.01, OsIR64_09g0011930.01, OsKeNa_09g0011810.01, OsKYG_09g0011680.01, OsLaMu_09g0011690.01, OsLima_09g0011900.01, OsLiXu_09g0011580.01, OsLiXu_09g0011590.01, OsMH63_09G012350_01, OsN22_09G012190_01, OsNaBo_09g0011970.01, OsNip_09G012120_01, OsPr106_09g0011970.01, OsZS97_09G011910_01	LOC_Os09g26999, Os09g0441900, OsARC_09g0011860, OsAzu_09g0011900, OsCMeo_09g0012090, OsGoSa_09g0011770, OsIR64_09g0011930, OsKeNa_09g0011810, OsKYG_09g0011680, OsLaMu_09g0011690, OsLima_09g0011900, OsLiXu_09g0011580, OsLiXu_09g0011590, OsMH63_09G012350, OsN22_09G012190, OsNaBo_09g0011970, OsNip_09G012120, OsPr106_09g0011970, OsZS97_09G011910	Nipponbare(MSU), Nipponbare(RAPDB), ARC 10497, Azucena, Chao Meo, Gobol Sail Balam, IR64, Ketan Nangka, Khao Yai Guang, Larha Mugad, Lima, Liu Xu, Minghui 63, N22, Natel Boro, Nipponbare(Gramene), PR106, Zhenshan 97	-	NA	NA	NA	NA	NA	NA	NA	NA	NA	NA	NA	NA	NA
Os4530.POR.1.pan0021388	16	Os09t0442000-00, OsARC_09g0011870.01, OsAzu_09g0011910.01, OsCMeo_09g0012100.01, OsGoSa_09g0011780.01, OsIR64_09g0011940.01, OsKeNa_09g0011820.01, OsKYG_09g0011690.01, OsLaMu_09g0011700.01, OsLima_09g0011910.01, OsLiXu_09g0011600.01, OsMH63_09G012360_01, OsN22_09G012200_01, OsNaBo_09g0011980.01, OsNip_09G012130_01, OsPr106_09g0011980.01, OsZS97_09G011920_01	Os09g0442000, OsARC_09g0011870, OsAzu_09g0011910, OsCMeo_09g0012100, OsGoSa_09g0011780, OsIR64_09g0011940, OsKeNa_09g0011820, OsKYG_09g0011690, OsLaMu_09g0011700, OsLima_09g0011910, OsLiXu_09g0011600, OsMH63_09G012360, OsN22_09G012200, OsNaBo_09g0011980, OsNip_09G012130, OsPr106_09g0011980, OsZS97_09G011920	Nipponbare(RAPDB), ARC 10497, Azucena, Chao Meo, Gobol Sail Balam, IR64, Ketan Nangka, Khao Yai Guang, Larha Mugad, Lima, Liu Xu, Minghui 63, N22, Natel Boro, Nipponbare(Gramene), PR106, Zhenshan 97	IPR046533	IPR046533	16	17	Nipponbare, ARC 10497, Azucena, Chao Meo, Gobol Sail Balam, IR64, Ketan Nangka, Khao Yai Guang, Larha Mugad, Lima, Liu Xu, Minghui 63, N22, Natel Boro, PR106, Zhenshan 97	Protein of unknown function DUF6598	0	PF20241	PF20241	16	17	Nipponbare, ARC 10497, Azucena, Chao Meo, Gobol Sail Balam, IR64, Ketan Nangka, Khao Yai Guang, Larha Mugad, Lima, Liu Xu, Minghui 63, N22, Natel Boro, PR106, Zhenshan 97	Domain of unknown function (DUF6598)	0
Os4530.POR.1.pan0021389	16	LOC_Os09g27010.1, Os09t0442100-01, OsARC_09g0011880.01, OsAzu_09g0011920.01, OsCMeo_09g0012110.01, OsGoSa_09g0011790.01, OsIR64_09g0011950.01, OsKeNa_09g0011830.01, OsKYG_09g0011700.01, OsLaMu_09g0011710.01, OsLima_09g0011920.01, OsLiXu_09g0011610.01, OsLiXu_09g0011620.01, OsMH63_09G012370_01, OsN22_09G012210_01, OsNaBo_09g0011990.01, OsNip_09G012140_01, OsPr106_09g0011990.01, OsZS97_09G011930_01	LOC_Os09g27010, Os09g0442100, OsARC_09g0011880, OsAzu_09g0011920, OsCMeo_09g0012110, OsGoSa_09g0011790, OsIR64_09g0011950, OsKeNa_09g0011830, OsKYG_09g0011700, OsLaMu_09g0011710, OsLima_09g0011920, OsLiXu_09g0011610, OsLiXu_09g0011620, OsMH63_09G012370, OsN22_09G012210, OsNaBo_09g0011990, OsNip_09G012140, OsPr106_09g0011990, OsZS97_09G011930	Nipponbare(MSU), Nipponbare(RAPDB), ARC 10497, Azucena, Chao Meo, Gobol Sail Balam, IR64, Ketan Nangka, Khao Yai Guang, Larha Mugad, Lima, Liu Xu, Minghui 63, N22, Natel Boro, Nipponbare(Gramene), PR106, Zhenshan 97	IPR008271, IPR000719, IPR001245, IPR011009	IPR011009	16	18	Nipponbare, ARC 10497, Azucena, Chao Meo, Gobol Sail Balam, IR64, Ketan Nangka, Khao Yai Guang, Larha Mugad, Lima, Liu Xu, Minghui 63, N22, Natel Boro, PR106, Zhenshan 97	Protein kinase-like domain superfamily	0	PF07714, PF00069	PF07714	15	17	Nipponbare, ARC 10497, Azucena, Chao Meo, Gobol Sail Balam, IR64, Ketan Nangka, Khao Yai Guang, Larha Mugad, Lima, Minghui 63, N22, Natel Boro, PR106, Zhenshan 97	Protein tyrosine and serine/threonine kinase	1
Os4530.POR.1.pan0021390	16	LOC_Os09g27030.2, Os09t0442300-01, OsARC_09g0011890.01, OsARC_09g0011890.02, OsARC_09g0011890.03, OsAzu_09g0011930.01, OsAzu_09g0011930.02, OsAzu_09g0011930.03, OsCMeo_09g0012120.01, OsCMeo_09g0012120.02, OsCMeo_09g0012120.03, OsGoSa_09g0011800.01, OsGoSa_09g0011800.02, OsGoSa_09g0011800.03, OsIR64_09g0011960.01, OsKeNa_09g0011840.01, OsKeNa_09g0011840.02, OsKeNa_09g0011840.03, OsKYG_09g0011710.01, OsKYG_09g0011710.02, OsKYG_09g0011710.03, OsLaMu_09g0011720.01, OsLima_09g0011930.01, OsLima_09g0011930.02, OsLima_09g0011930.03, OsLiXu_09g0011630.01, OsLiXu_09g0011630.02, OsLiXu_09g0011630.03, OsMH63_09G012380_01, OsMH63_09G012380_02, OsMH63_09G012380_03, OsN22_09G012220_01, OsN22_09G012220_02, OsN22_09G012220_03, OsNaBo_09g0012000.01, OsNip_09G012150_01, OsNip_09G012150_02, OsNip_09G012150_03, OsPr106_09g0012000.01, OsPr106_09g0012000.02, OsPr106_09g0012000.03, OsZS97_09G011940_01, OsZS97_09G011940_02, OsZS97_09G011940_03	LOC_Os09g27030, Os09g0442300, OsARC_09g0011890, OsAzu_09g0011930, OsCMeo_09g0012120, OsGoSa_09g0011800, OsIR64_09g0011960, OsKeNa_09g0011840, OsKYG_09g0011710, OsLaMu_09g0011720, OsLima_09g0011930, OsLiXu_09g0011630, OsMH63_09G012380, OsN22_09G012220, OsNaBo_09g0012000, OsNip_09G012150, OsPr106_09g0012000, OsZS97_09G011940	Nipponbare(MSU), Nipponbare(RAPDB), ARC 10497, Azucena, Chao Meo, Gobol Sail Balam, IR64, Ketan Nangka, Khao Yai Guang, Larha Mugad, Lima, Liu Xu, Minghui 63, N22, Natel Boro, Nipponbare(Gramene), PR106, Zhenshan 97	IPR013201, IPR000169, IPR000668, IPR013128, IPR025660, IPR025661, IPR039417, IPR038765	IPR000668	16	18	Nipponbare, ARC 10497, Azucena, Chao Meo, Gobol Sail Balam, IR64, Ketan Nangka, Khao Yai Guang, Larha Mugad, Lima, Liu Xu, Minghui 63, N22, Natel Boro, PR106, Zhenshan 97	Peptidase C1A, papain C-terminal	0	PF00112, PF08246	PF00112	16	18	Nipponbare, ARC 10497, Azucena, Chao Meo, Gobol Sail Balam, IR64, Ketan Nangka, Khao Yai Guang, Larha Mugad, Lima, Liu Xu, Minghui 63, N22, Natel Boro, PR106, Zhenshan 97	Papain family cysteine protease	0
Os4530.POR.1.pan0021391	16	LOC_Os09g27040.1, Os09t0442400-01, OsARC_09g0011900.01, OsAzu_09g0011940.01, OsCMeo_09g0012130.01, OsGoSa_09g0011810.01, OsIR64_09g0011970.01, OsKeNa_09g0011850.01, OsKYG_09g0011720.01, OsLaMu_09g0011730.01, OsLima_09g0011940.01, OsLiXu_09g0011640.01, OsLiXu_09g0011650.01, OsMH63_09G012390_01, OsN22_09G012230_01, OsNaBo_09g0012010.01, OsNip_09G012160_01, OsPr106_09g0012010.01, OsZS97_09G011950_01, OsZS97_09G011950_02	LOC_Os09g27040, Os09g0442400, OsARC_09g0011900, OsAzu_09g0011940, OsCMeo_09g0012130, OsGoSa_09g0011810, OsIR64_09g0011970, OsKeNa_09g0011850, OsKYG_09g0011720, OsLaMu_09g0011730, OsLima_09g0011940, OsLiXu_09g0011640, OsLiXu_09g0011650, OsMH63_09G012390, OsN22_09G012230, OsNaBo_09g0012010, OsNip_09G012160, OsPr106_09g0012010, OsZS97_09G011950	Nipponbare(MSU), Nipponbare(RAPDB), ARC 10497, Azucena, Chao Meo, Gobol Sail Balam, IR64, Ketan Nangka, Khao Yai Guang, Larha Mugad, Lima, Liu Xu, Minghui 63, N22, Natel Boro, Nipponbare(Gramene), PR106, Zhenshan 97	IPR040346	IPR040346	16	18	Nipponbare, ARC 10497, Azucena, Chao Meo, Gobol Sail Balam, IR64, Ketan Nangka, Khao Yai Guang, Larha Mugad, Lima, Liu Xu, Minghui 63, N22, Natel Boro, PR106, Zhenshan 97	GEX1/Brambleberry	0	NA	NA	NA	NA	NA	NA	NA
Os4530.POR.1.pan0021392	16	LOC_Os09g27050.1, Os09t0442600-01, OsARC_09g0011910.01, OsAzu_09g0011950.01, OsCMeo_09g0012140.01, OsGoSa_09g0011820.01, OsGoSa_09g0011820.02, OsIR64_09g0011980.01, OsIR64_09g0011980.02, OsKeNa_09g0011860.01, OsKYG_09g0011730.01, OsKYG_09g0011730.02, OsLaMu_09g0011740.01, OsLaMu_09g0011740.02, OsLima_09g0011950.01, OsLiXu_09g0011660.01, OsLiXu_09g0011660.02, OsMH63_09G012400_01, OsN22_09G012240_01, OsNaBo_09g0012020.01, OsNip_09G012170_01, OsPr106_09g0012020.01, OsZS97_09G011960_01	LOC_Os09g27050, Os09g0442600, OsARC_09g0011910, OsAzu_09g0011950, OsCMeo_09g0012140, OsGoSa_09g0011820, OsIR64_09g0011980, OsKeNa_09g0011860, OsKYG_09g0011730, OsLaMu_09g0011740, OsLima_09g0011950, OsLiXu_09g0011660, OsMH63_09G012400, OsN22_09G012240, OsNaBo_09g0012020, OsNip_09G012170, OsPr106_09g0012020, OsZS97_09G011960	Nipponbare(MSU), Nipponbare(RAPDB), ARC 10497, Azucena, Chao Meo, Gobol Sail Balam, IR64, Ketan Nangka, Khao Yai Guang, Larha Mugad, Lima, Liu Xu, Minghui 63, N22, Natel Boro, Nipponbare(Gramene), PR106, Zhenshan 97	IPR007685, IPR043519, IPR006674, IPR003607	IPR003607	16	18	Nipponbare, ARC 10497, Azucena, Chao Meo, Gobol Sail Balam, IR64, Ketan Nangka, Khao Yai Guang, Larha Mugad, Lima, Liu Xu, Minghui 63, N22, Natel Boro, PR106, Zhenshan 97	HD/PDEase domain	0	PF04607, PF13328	PF04607	16	18	Nipponbare, ARC 10497, Azucena, Chao Meo, Gobol Sail Balam, IR64, Ketan Nangka, Khao Yai Guang, Larha Mugad, Lima, Liu Xu, Minghui 63, N22, Natel Boro, PR106, Zhenshan 97	Region found in RelA / SpoT proteins	0
Os4530.POR.1.pan0021393	16	LOC_Os09g27060.1, Os09t0442700-01, OsARC_09g0011920.01, OsAzu_09g0011960.01, OsCMeo_09g0012150.01, OsGoSa_09g0011830.01, OsGoSa_09g0011830.02, OsIR64_09g0011990.01, OsIR64_09g0011990.02, OsKeNa_09g0011870.01, OsKYG_09g0011740.01, OsKYG_09g0011740.02, OsLaMu_09g0011750.01, OsLaMu_09g0011750.02, OsLima_09g0011960.01, OsLima_09g0011960.02, OsLiXu_09g0011670.01, OsMH63_09G012410_01, OsMH63_09G012410_02, OsN22_09G012250_01, OsN22_09G012250_02, OsNaBo_09g0012030.01, OsNaBo_09g0012030.02, OsNip_09G012180_01, OsPr106_09g0012030.01, OsPr106_09g0012030.02, OsZS97_09G011970_01, OsZS97_09G011970_02	LOC_Os09g27060, Os09g0442700, OsARC_09g0011920, OsAzu_09g0011960, OsCMeo_09g0012150, OsGoSa_09g0011830, OsIR64_09g0011990, OsKeNa_09g0011870, OsKYG_09g0011740, OsLaMu_09g0011750, OsLima_09g0011960, OsLiXu_09g0011670, OsMH63_09G012410, OsN22_09G012250, OsNaBo_09g0012030, OsNip_09G012180, OsPr106_09g0012030, OsZS97_09G011970	Nipponbare(MSU), Nipponbare(RAPDB), ARC 10497, Azucena, Chao Meo, Gobol Sail Balam, IR64, Ketan Nangka, Khao Yai Guang, Larha Mugad, Lima, Liu Xu, Minghui 63, N22, Natel Boro, Nipponbare(Gramene), PR106, Zhenshan 97	IPR014001, IPR027417, IPR001650, IPR000330, IPR038718	IPR000330	16	18	Nipponbare, ARC 10497, Azucena, Chao Meo, Gobol Sail Balam, IR64, Ketan Nangka, Khao Yai Guang, Larha Mugad, Lima, Liu Xu, Minghui 63, N22, Natel Boro, PR106, Zhenshan 97	SNF2, N-terminal	0	PF00271, PF00176	PF00176	16	18	Nipponbare, ARC 10497, Azucena, Chao Meo, Gobol Sail Balam, IR64, Ketan Nangka, Khao Yai Guang, Larha Mugad, Lima, Liu Xu, Minghui 63, N22, Natel Boro, PR106, Zhenshan 97	SNF2-related domain	0
Os4530.POR.1.pan0021394	16	LOC_Os09g27070.1, Os09t0442800-01, Os09t0442800-02, OsARC_09g0011930.01, OsARC_09g0011930.02, OsARC_09g0011930.03, OsAzu_09g0011970.01, OsCMeo_09g0012160.01, OsCMeo_09g0012160.02, OsCMeo_09g0012160.03, OsCMeo_09g0012160.04, OsGoSa_09g0011840.01, OsIR64_09g0012000.01, OsIR64_09g0012000.02, OsIR64_09g0012000.03, OsKeNa_09g0011880.01, OsKeNa_09g0011880.02, OsKeNa_09g0011880.03, OsKYG_09g0011750.01, OsLaMu_09g0011760.01, OsLima_09g0011970.01, OsLima_09g0011970.02, OsLima_09g0011970.03, OsLiXu_09g0011680.01, OsLiXu_09g0011680.02, OsMH63_09G012420_01, OsMH63_09G012420_02, OsMH63_09G012420_03, OsMH63_09G012420_04, OsN22_09G012260_01, OsN22_09G012260_02, OsN22_09G012260_03, OsNaBo_09g0012040.01, OsNaBo_09g0012040.02, OsNip_09G012190_01, OsPr106_09g0012040.01, OsZS97_09G011980_01, OsZS97_09G011980_02, OsZS97_09G011980_03, OsZS97_09G011980_04, OsZS97_09G011980_05	LOC_Os09g27070, Os09g0442800, OsARC_09g0011930, OsAzu_09g0011970, OsCMeo_09g0012160, OsGoSa_09g0011840, OsIR64_09g0012000, OsKeNa_09g0011880, OsKYG_09g0011750, OsLaMu_09g0011760, OsLima_09g0011970, OsLiXu_09g0011680, OsMH63_09G012420, OsN22_09G012260, OsNaBo_09g0012040, OsNip_09G012190, OsPr106_09g0012040, OsZS97_09G011980	Nipponbare(MSU), Nipponbare(RAPDB), ARC 10497, Azucena, Chao Meo, Gobol Sail Balam, IR64, Ketan Nangka, Khao Yai Guang, Larha Mugad, Lima, Liu Xu, Minghui 63, N22, Natel Boro, Nipponbare(Gramene), PR106, Zhenshan 97	-	NA	NA	NA	NA	NA	NA	NA	NA	NA	NA	NA	NA	NA
Os4530.POR.1.pan0021395	16	LOC_Os09g27080.1, LOC_Os09g27080.2, Os09t0442900-01, OsARC_09g0011940.01, OsAzu_09g0011980.01, OsAzu_09g0011980.02, OsCMeo_09g0012170.01, OsGoSa_09g0011850.01, OsIR64_09g0012010.01, OsKeNa_09g0011890.01, OsKeNa_09g0011890.02, OsKYG_09g0011760.01, OsKYG_09g0011760.02, OsLaMu_09g0011770.01, OsLima_09g0011980.01, OsLiXu_09g0011690.01, OsLiXu_09g0011700.01, OsMH63_09G012430_01, OsMH63_09G012430_02, OsMH63_09G012430_03, OsMH63_09G012430_04, OsMH63_09G012430_05, OsN22_09G012270_01, OsNaBo_09g0012050.01, OsNaBo_09g0012050.02, OsNip_09G012200_01, OsNip_09G012200_02, OsPr106_09g0012050.01, OsPr106_09g0012050.02, OsPr106_09g0012050.03, OsZS97_09G011990_01, OsZS97_09G011990_02, OsZS97_09G011990_03	LOC_Os09g27080, Os09g0442900, OsARC_09g0011940, OsAzu_09g0011980, OsCMeo_09g0012170, OsGoSa_09g0011850, OsIR64_09g0012010, OsKeNa_09g0011890, OsKYG_09g0011760, OsLaMu_09g0011770, OsLima_09g0011980, OsLiXu_09g0011690, OsLiXu_09g0011700, OsMH63_09G012430, OsN22_09G012270, OsNaBo_09g0012050, OsNip_09G012200, OsPr106_09g0012050, OsZS97_09G011990	Nipponbare(MSU), Nipponbare(RAPDB), ARC 10497, Azucena, Chao Meo, Gobol Sail Balam, IR64, Ketan Nangka, Khao Yai Guang, Larha Mugad, Lima, Liu Xu, Minghui 63, N22, Natel Boro, Nipponbare(Gramene), PR106, Zhenshan 97	IPR024709, IPR019378	IPR019378	15	17	Nipponbare, ARC 10497, Azucena, Chao Meo, Gobol Sail Balam, IR64, Ketan Nangka, Khao Yai Guang, Larha Mugad, Lima, Minghui 63, N22, Natel Boro, PR106, Zhenshan 97	GDP-fucose protein O-fucosyltransferase	1	PF10250	PF10250	15	17	Nipponbare, ARC 10497, Azucena, Chao Meo, Gobol Sail Balam, IR64, Ketan Nangka, Khao Yai Guang, Larha Mugad, Lima, Minghui 63, N22, Natel Boro, PR106, Zhenshan 97	GDP-fucose protein O-fucosyltransferase	1
Os4530.POR.1.pan0021396	16	LOC_Os09g27090.1, Os09t0443000-00, OsARC_09g0011950.01, OsAzu_09g0012000.01, OsCMeo_09g0012190.01, OsGoSa_09g0011880.01, OsIR64_09g0012030.01, OsKeNa_09g0011910.01, OsKYG_09g0011780.01, OsLaMu_09g0011800.01, OsLima_09g0012000.01, OsLiXu_09g0011720.01, OsMH63_09G012450_01, OsN22_09G012290_01, OsNaBo_09g0012070.01, OsNip_09G012210_01, OsPr106_09g0012070.01, OsZS97_09G012010_01	LOC_Os09g27090, Os09g0443000, OsARC_09g0011950, OsAzu_09g0012000, OsCMeo_09g0012190, OsGoSa_09g0011880, OsIR64_09g0012030, OsKeNa_09g0011910, OsKYG_09g0011780, OsLaMu_09g0011800, OsLima_09g0012000, OsLiXu_09g0011720, OsMH63_09G012450, OsN22_09G012290, OsNaBo_09g0012070, OsNip_09G012210, OsPr106_09g0012070, OsZS97_09G012010	Nipponbare(MSU), Nipponbare(RAPDB), ARC 10497, Azucena, Chao Meo, Gobol Sail Balam, IR64, Ketan Nangka, Khao Yai Guang, Larha Mugad, Lima, Liu Xu, Minghui 63, N22, Natel Boro, Nipponbare(Gramene), PR106, Zhenshan 97	IPR036047, IPR032675, IPR001810	IPR036047	16	18	Nipponbare, ARC 10497, Azucena, Chao Meo, Gobol Sail Balam, IR64, Ketan Nangka, Khao Yai Guang, Larha Mugad, Lima, Liu Xu, Minghui 63, N22, Natel Boro, PR106, Zhenshan 97	F-box-like domain superfamily	0	PF00646	PF00646	1	1	Nipponbare	F-box domain	15
Os4530.POR.1.pan0021397	16	LOC_Os09g27140.1, LOC_Os09g27140.2, Os09t0443500-01, OsARC_09g0011990.01, OsARC_09g0011990.02, OsAzu_09g0012030.01, OsAzu_09g0012030.02, OsCMeo_09g0012220.01, OsCMeo_09g0012220.02, OsGoSa_09g0011910.01, OsGoSa_09g0011910.02, OsIR64_09g0012060.01, OsIR64_09g0012060.02, OsKeNa_09g0011940.01, OsKeNa_09g0011940.02, OsKYG_09g0011810.01, OsKYG_09g0011810.02, OsLaMu_09g0011830.01, OsLaMu_09g0011830.02, OsLima_09g0012030.01, OsLima_09g0012030.02, OsLiXu_09g0011770.01, OsMH63_09G012480_01, OsMH63_09G012480_02, OsN22_09G012320_01, OsN22_09G012320_02, OsNaBo_09g0012100.01, OsNaBo_09g0012100.02, OsNip_09G012250_01, OsNip_09G012250_02, OsPr106_09g0012100.01, OsPr106_09g0012100.02, OsZS97_09G012040_01, OsZS97_09G012040_02	LOC_Os09g27140, Os09g0443500, OsARC_09g0011990, OsAzu_09g0012030, OsCMeo_09g0012220, OsGoSa_09g0011910, OsIR64_09g0012060, OsKeNa_09g0011940, OsKYG_09g0011810, OsLaMu_09g0011830, OsLima_09g0012030, OsLiXu_09g0011770, OsMH63_09G012480, OsN22_09G012320, OsNaBo_09g0012100, OsNip_09G012250, OsPr106_09g0012100, OsZS97_09G012040	Nipponbare(MSU), Nipponbare(RAPDB), ARC 10497, Azucena, Chao Meo, Gobol Sail Balam, IR64, Ketan Nangka, Khao Yai Guang, Larha Mugad, Lima, Liu Xu, Minghui 63, N22, Natel Boro, Nipponbare(Gramene), PR106, Zhenshan 97	IPR013921	IPR013921	16	18	Nipponbare, ARC 10497, Azucena, Chao Meo, Gobol Sail Balam, IR64, Ketan Nangka, Khao Yai Guang, Larha Mugad, Lima, Liu Xu, Minghui 63, N22, Natel Boro, PR106, Zhenshan 97	Mediator complex, subunit Med20	0	PF08612	PF08612	16	18	Nipponbare, ARC 10497, Azucena, Chao Meo, Gobol Sail Balam, IR64, Ketan Nangka, Khao Yai Guang, Larha Mugad, Lima, Liu Xu, Minghui 63, N22, Natel Boro, PR106, Zhenshan 97	TATA-binding related factor (TRF) of subunit 20 of Mediator complex	0
Os4530.POR.1.pan0021398	16	LOC_Os09g27160.1, Os09t0443700-01, Os09t0443800-01, OsARC_09g0012010.01, OsAzu_09g0012050.01, OsCMeo_09g0012240.01, OsGoSa_09g0011930.01, OsIR64_09g0012080.01, OsKeNa_09g0011960.01, OsKYG_09g0011830.01, OsLaMu_09g0011850.01, OsLima_09g0012050.01, OsLiXu_09g0011790.01, OsMH63_09G012500_01, OsN22_09G012340_01, OsNaBo_09g0012120.01, OsNip_09G012270_01, OsPr106_09g0012120.01, OsZS97_09G012070_01	LOC_Os09g27160, Os09g0443700, Os09g0443800, OsARC_09g0012010, OsAzu_09g0012050, OsCMeo_09g0012240, OsGoSa_09g0011930, OsIR64_09g0012080, OsKeNa_09g0011960, OsKYG_09g0011830, OsLaMu_09g0011850, OsLima_09g0012050, OsLiXu_09g0011790, OsMH63_09G012500, OsN22_09G012340, OsNaBo_09g0012120, OsNip_09G012270, OsPr106_09g0012120, OsZS97_09G012070	Nipponbare(MSU), Nipponbare(RAPDB), ARC 10497, Azucena, Chao Meo, Gobol Sail Balam, IR64, Ketan Nangka, Khao Yai Guang, Larha Mugad, Lima, Liu Xu, Minghui 63, N22, Natel Boro, Nipponbare(Gramene), PR106, Zhenshan 97	IPR039621	IPR039621	16	18	Nipponbare, ARC 10497, Azucena, Chao Meo, Gobol Sail Balam, IR64, Ketan Nangka, Khao Yai Guang, Larha Mugad, Lima, Liu Xu, Minghui 63, N22, Natel Boro, PR106, Zhenshan 97	Protein BIG GRAIN 1-like	0	NA	NA	NA	NA	NA	NA	NA
Os4530.POR.1.pan0021399	16	LOC_Os09g27190.1, LOC_Os09g27200.1, Os09t0444100-00, OsARC_09g0012020.01, OsAzu_09g0012060.01, OsCMeo_09g0012250.01, OsGoSa_09g0011940.01, OsIR64_09g0012090.01, OsKeNa_09g0011970.01, OsKYG_09g0011840.01, OsLaMu_09g0011860.01, OsLima_09g0012060.01, OsLiXu_09g0011800.01, OsMH63_09G012510_01, OsN22_09G012350_01, OsNaBo_09g0012130.01, OsNip_09G012280_01, OsPr106_09g0012130.01, OsZS97_09G012080_01	LOC_Os09g27190, LOC_Os09g27200, Os09g0444100, OsARC_09g0012020, OsAzu_09g0012060, OsCMeo_09g0012250, OsGoSa_09g0011940, OsIR64_09g0012090, OsKeNa_09g0011970, OsKYG_09g0011840, OsLaMu_09g0011860, OsLima_09g0012060, OsLiXu_09g0011800, OsMH63_09G012510, OsN22_09G012350, OsNaBo_09g0012130, OsNip_09G012280, OsPr106_09g0012130, OsZS97_09G012080	Nipponbare(MSU), Nipponbare(RAPDB), ARC 10497, Azucena, Chao Meo, Gobol Sail Balam, IR64, Ketan Nangka, Khao Yai Guang, Larha Mugad, Lima, Liu Xu, Minghui 63, N22, Natel Boro, Nipponbare(Gramene), PR106, Zhenshan 97	IPR003035, IPR044607	IPR003035	16	18	Nipponbare, ARC 10497, Azucena, Chao Meo, Gobol Sail Balam, IR64, Ketan Nangka, Khao Yai Guang, Larha Mugad, Lima, Liu Xu, Minghui 63, N22, Natel Boro, PR106, Zhenshan 97	RWP-RK domain	0	PF02042	PF02042	16	18	Nipponbare, ARC 10497, Azucena, Chao Meo, Gobol Sail Balam, IR64, Ketan Nangka, Khao Yai Guang, Larha Mugad, Lima, Liu Xu, Minghui 63, N22, Natel Boro, PR106, Zhenshan 97	RWP-RK domain	0
Os4530.POR.1.pan0021400	16	LOC_Os09g27210.1, Os09t0444200-01, Os09t0444200-02, OsARC_09g0012030.01, OsAzu_09g0012070.01, OsAzu_09g0012070.02, OsAzu_09g0012070.03, OsCMeo_09g0012260.01, OsCMeo_09g0012260.02, OsCMeo_09g0012260.03, OsGoSa_09g0011950.01, OsGoSa_09g0011950.02, OsGoSa_09g0011950.03, OsIR64_09g0012100.01, OsIR64_09g0012100.02, OsIR64_09g0012100.03, OsKeNa_09g0011980.01, OsKeNa_09g0011980.02, OsKeNa_09g0011980.03, OsKYG_09g0011850.01, OsLaMu_09g0011870.01, OsLaMu_09g0011870.02, OsLaMu_09g0011870.03, OsLima_09g0012070.01, OsLiXu_09g0011810.01, OsLiXu_09g0011810.02, OsLiXu_09g0011810.03, OsMH63_09G012520_01, OsMH63_09G012520_02, OsMH63_09G012520_03, OsN22_09G012360_01, OsNaBo_09g0012140.01, OsNip_09G012290_01, OsPr106_09g0012140.01, OsPr106_09g0012140.02, OsPr106_09g0012140.03, OsZS97_09G012090_01, OsZS97_09G012090_02, OsZS97_09G012090_03	LOC_Os09g27210, Os09g0444200, OsARC_09g0012030, OsAzu_09g0012070, OsCMeo_09g0012260, OsGoSa_09g0011950, OsIR64_09g0012100, OsKeNa_09g0011980, OsKYG_09g0011850, OsLaMu_09g0011870, OsLima_09g0012070, OsLiXu_09g0011810, OsMH63_09G012520, OsN22_09G012360, OsNaBo_09g0012140, OsNip_09G012290, OsPr106_09g0012140, OsZS97_09G012090	Nipponbare(MSU), Nipponbare(RAPDB), ARC 10497, Azucena, Chao Meo, Gobol Sail Balam, IR64, Ketan Nangka, Khao Yai Guang, Larha Mugad, Lima, Liu Xu, Minghui 63, N22, Natel Boro, Nipponbare(Gramene), PR106, Zhenshan 97	IPR029058, IPR003386	IPR003386	16	18	Nipponbare, ARC 10497, Azucena, Chao Meo, Gobol Sail Balam, IR64, Ketan Nangka, Khao Yai Guang, Larha Mugad, Lima, Liu Xu, Minghui 63, N22, Natel Boro, PR106, Zhenshan 97	Lecithin:cholesterol/phospholipid:diacylglycerol acyltransferase	0	PF02450	PF02450	16	18	Nipponbare, ARC 10497, Azucena, Chao Meo, Gobol Sail Balam, IR64, Ketan Nangka, Khao Yai Guang, Larha Mugad, Lima, Liu Xu, Minghui 63, N22, Natel Boro, PR106, Zhenshan 97	Lecithin:cholesterol acyltransferase	0
Os4530.POR.1.pan0021401	16	LOC_Os09g27220.1, LOC_Os09g27230.1, Os09t0444500-01, Os09t0444500-02, OsARC_09g0012040.01, OsAzu_09g0012080.01, OsCMeo_09g0012270.01, OsGoSa_09g0011960.01, OsIR64_09g0012110.01, OsKeNa_09g0011990.01, OsKYG_09g0011860.01, OsLaMu_09g0011880.01, OsLima_09g0012080.01, OsLiXu_09g0011820.01, OsMH63_09G012530_01, OsN22_09G012370_01, OsNaBo_09g0012150.01, OsNip_09G012300_01, OsPr106_09g0012150.01, OsZS97_09G012100_01	LOC_Os09g27220, LOC_Os09g27230, Os09g0444500, OsARC_09g0012040, OsAzu_09g0012080, OsCMeo_09g0012270, OsGoSa_09g0011960, OsIR64_09g0012110, OsKeNa_09g0011990, OsKYG_09g0011860, OsLaMu_09g0011880, OsLima_09g0012080, OsLiXu_09g0011820, OsMH63_09G012530, OsN22_09G012370, OsNaBo_09g0012150, OsNip_09G012300, OsPr106_09g0012150, OsZS97_09G012100	Nipponbare(MSU), Nipponbare(RAPDB), ARC 10497, Azucena, Chao Meo, Gobol Sail Balam, IR64, Ketan Nangka, Khao Yai Guang, Larha Mugad, Lima, Liu Xu, Minghui 63, N22, Natel Boro, Nipponbare(Gramene), PR106, Zhenshan 97	IPR013591, IPR044532, IPR027988	IPR013591	16	18	Nipponbare, ARC 10497, Azucena, Chao Meo, Gobol Sail Balam, IR64, Ketan Nangka, Khao Yai Guang, Larha Mugad, Lima, Liu Xu, Minghui 63, N22, Natel Boro, PR106, Zhenshan 97	Brevis radix (BRX) domain	0	PF08381, PF13713	PF08381	16	18	Nipponbare, ARC 10497, Azucena, Chao Meo, Gobol Sail Balam, IR64, Ketan Nangka, Khao Yai Guang, Larha Mugad, Lima, Liu Xu, Minghui 63, N22, Natel Boro, PR106, Zhenshan 97	Transcription factor regulating root and shoot growth via Pin3	0
Os4530.POR.1.pan0021402	16	LOC_Os09g27240.1, LOC_Os09g27240.2, LOC_Os09g27250.1, Os09t0444700-01, Os09t0444800-01, OsARC_09g0012050.01, OsAzu_09g0012090.01, OsCMeo_09g0012280.01, OsGoSa_09g0011970.01, OsIR64_09g0012120.01, OsKeNa_09g0012000.01, OsKYG_09g0011870.01, OsLaMu_09g0011890.01, OsLima_09g0012090.01, OsLiXu_09g0011830.01, OsMH63_09G012540_01, OsN22_09G012380_01, OsNaBo_09g0012160.01, OsNip_09G012310_01, OsPr106_09g0012160.01, OsZS97_09G012110_01	LOC_Os09g27240, LOC_Os09g27250, Os09g0444700, Os09g0444800, OsARC_09g0012050, OsAzu_09g0012090, OsCMeo_09g0012280, OsGoSa_09g0011970, OsIR64_09g0012120, OsKeNa_09g0012000, OsKYG_09g0011870, OsLaMu_09g0011890, OsLima_09g0012090, OsLiXu_09g0011830, OsMH63_09G012540, OsN22_09G012380, OsNaBo_09g0012160, OsNip_09G012310, OsPr106_09g0012160, OsZS97_09G012110	Nipponbare(MSU), Nipponbare(RAPDB), ARC 10497, Azucena, Chao Meo, Gobol Sail Balam, IR64, Ketan Nangka, Khao Yai Guang, Larha Mugad, Lima, Liu Xu, Minghui 63, N22, Natel Boro, Nipponbare(Gramene), PR106, Zhenshan 97	IPR018108, IPR023395, IPR006904, IPR002067	IPR006904	16	18	Nipponbare, ARC 10497, Azucena, Chao Meo, Gobol Sail Balam, IR64, Ketan Nangka, Khao Yai Guang, Larha Mugad, Lima, Liu Xu, Minghui 63, N22, Natel Boro, PR106, Zhenshan 97	Protein of unknown function DUF716	0	PF00153, PF04819	PF00153	16	18	Nipponbare, ARC 10497, Azucena, Chao Meo, Gobol Sail Balam, IR64, Ketan Nangka, Khao Yai Guang, Larha Mugad, Lima, Liu Xu, Minghui 63, N22, Natel Boro, PR106, Zhenshan 97	Mitochondrial carrier protein	0
Os4530.POR.1.pan0021403	16	LOC_Os09g27260.1, Os09t0444900-01, Os09t0444900-02, OsARC_09g0012060.01, OsAzu_09g0012100.01, OsCMeo_09g0012290.01, OsGoSa_09g0011980.01, OsIR64_09g0012130.01, OsKeNa_09g0012010.01, OsKYG_09g0011880.01, OsLaMu_09g0011900.01, OsLima_09g0012100.01, OsLiXu_09g0011840.01, OsMH63_09G012550_01, OsN22_09G012390_01, OsNaBo_09g0012170.01, OsNip_09G012320_01, OsPr106_09g0012170.01, OsZS97_09G012120_01	LOC_Os09g27260, Os09g0444900, OsARC_09g0012060, OsAzu_09g0012100, OsCMeo_09g0012290, OsGoSa_09g0011980, OsIR64_09g0012130, OsKeNa_09g0012010, OsKYG_09g0011880, OsLaMu_09g0011900, OsLima_09g0012100, OsLiXu_09g0011840, OsMH63_09G012550, OsN22_09G012390, OsNaBo_09g0012170, OsNip_09G012320, OsPr106_09g0012170, OsZS97_09G012120	Nipponbare(MSU), Nipponbare(RAPDB), ARC 10497, Azucena, Chao Meo, Gobol Sail Balam, IR64, Ketan Nangka, Khao Yai Guang, Larha Mugad, Lima, Liu Xu, Minghui 63, N22, Natel Boro, Nipponbare(Gramene), PR106, Zhenshan 97	IPR006904	IPR006904	16	18	Nipponbare, ARC 10497, Azucena, Chao Meo, Gobol Sail Balam, IR64, Ketan Nangka, Khao Yai Guang, Larha Mugad, Lima, Liu Xu, Minghui 63, N22, Natel Boro, PR106, Zhenshan 97	Protein of unknown function DUF716	0	PF04819	PF04819	16	18	Nipponbare, ARC 10497, Azucena, Chao Meo, Gobol Sail Balam, IR64, Ketan Nangka, Khao Yai Guang, Larha Mugad, Lima, Liu Xu, Minghui 63, N22, Natel Boro, PR106, Zhenshan 97	Family of unknown function (DUF716)	0
Os4530.POR.1.pan0021404	16	LOC_Os09g27320.1, Os09t0445500-01, OsARC_09g0012080.01, OsAzu_09g0012120.01, OsCMeo_09g0012310.01, OsGoSa_09g0012000.01, OsIR64_09g0012150.01, OsKeNa_09g0012020.01, OsKYG_09g0011900.01, OsLaMu_09g0011920.01, OsLima_09g0012120.01, OsLiXu_09g0011860.01, OsMH63_09G012570_01, OsN22_09G012420_01, OsNaBo_09g0012200.01, OsNip_09G012330_01, OsPr106_09g0012190.01, OsZS97_09G012140_01	LOC_Os09g27320, Os09g0445500, OsARC_09g0012080, OsAzu_09g0012120, OsCMeo_09g0012310, OsGoSa_09g0012000, OsIR64_09g0012150, OsKeNa_09g0012020, OsKYG_09g0011900, OsLaMu_09g0011920, OsLima_09g0012120, OsLiXu_09g0011860, OsMH63_09G012570, OsN22_09G012420, OsNaBo_09g0012200, OsNip_09G012330, OsPr106_09g0012190, OsZS97_09G012140	Nipponbare(MSU), Nipponbare(RAPDB), ARC 10497, Azucena, Chao Meo, Gobol Sail Balam, IR64, Ketan Nangka, Khao Yai Guang, Larha Mugad, Lima, Liu Xu, Minghui 63, N22, Natel Boro, Nipponbare(Gramene), PR106, Zhenshan 97	IPR044291, IPR013087, IPR036236	IPR013087	16	18	Nipponbare, ARC 10497, Azucena, Chao Meo, Gobol Sail Balam, IR64, Ketan Nangka, Khao Yai Guang, Larha Mugad, Lima, Liu Xu, Minghui 63, N22, Natel Boro, PR106, Zhenshan 97	Zinc finger C2H2-type	0	NA	NA	NA	NA	NA	NA	NA
Os4530.POR.1.pan0021405	16	LOC_Os09g27330.1, Os09t0445600-01, OsARC_09g0012090.01, OsAzu_09g0012130.01, OsCMeo_09g0012320.01, OsGoSa_09g0012010.01, OsIR64_09g0012160.01, OsKeNa_09g0012030.01, OsKYG_09g0011910.01, OsLaMu_09g0011930.01, OsLima_09g0012130.01, OsLiXu_09g0011870.01, OsMH63_09G012580_01, OsN22_09G012430_01, OsNaBo_09g0012210.01, OsNip_09G012340_01, OsPr106_09g0012200.01, OsZS97_09G012150_01	LOC_Os09g27330, Os09g0445600, OsARC_09g0012090, OsAzu_09g0012130, OsCMeo_09g0012320, OsGoSa_09g0012010, OsIR64_09g0012160, OsKeNa_09g0012030, OsKYG_09g0011910, OsLaMu_09g0011930, OsLima_09g0012130, OsLiXu_09g0011870, OsMH63_09G012580, OsN22_09G012430, OsNaBo_09g0012210, OsNip_09G012340, OsPr106_09g0012200, OsZS97_09G012150	Nipponbare(MSU), Nipponbare(RAPDB), ARC 10497, Azucena, Chao Meo, Gobol Sail Balam, IR64, Ketan Nangka, Khao Yai Guang, Larha Mugad, Lima, Liu Xu, Minghui 63, N22, Natel Boro, Nipponbare(Gramene), PR106, Zhenshan 97	-	NA	NA	NA	NA	NA	NA	NA	NA	NA	NA	NA	NA	NA
Os4530.POR.1.pan0021406	16	LOC_Os09g27340.1, LOC_Os09g27350.1, Os09t0445700-00, OsARC_09g0012100.01, OsAzu_09g0012140.01, OsCMeo_09g0012330.01, OsCMeo_09g0012340.01, OsGoSa_09g0012020.01, OsIR64_09g0012170.01, OsKeNa_09g0012040.01, OsKYG_09g0011920.01, OsLaMu_09g0011940.01, OsLima_09g0012140.01, OsLiXu_09g0011880.01, OsMH63_09G012590_01, OsN22_09G012440_01, OsNaBo_09g0012220.01, OsNip_09G012350_01, OsPr106_09g0012210.01, OsZS97_09G012160_01	LOC_Os09g27340, LOC_Os09g27350, Os09g0445700, OsARC_09g0012100, OsAzu_09g0012140, OsCMeo_09g0012330, OsCMeo_09g0012340, OsGoSa_09g0012020, OsIR64_09g0012170, OsKeNa_09g0012040, OsKYG_09g0011920, OsLaMu_09g0011940, OsLima_09g0012140, OsLiXu_09g0011880, OsMH63_09G012590, OsN22_09G012440, OsNaBo_09g0012220, OsNip_09G012350, OsPr106_09g0012210, OsZS97_09G012160	Nipponbare(MSU), Nipponbare(RAPDB), ARC 10497, Azucena, Chao Meo, Gobol Sail Balam, IR64, Ketan Nangka, Khao Yai Guang, Larha Mugad, Lima, Liu Xu, Minghui 63, N22, Natel Boro, Nipponbare(Gramene), PR106, Zhenshan 97	IPR027417, IPR003960, IPR003593, IPR025753, IPR003959, IPR011009, IPR000719, IPR008271	IPR003593	16	18	Nipponbare, ARC 10497, Azucena, Chao Meo, Gobol Sail Balam, IR64, Ketan Nangka, Khao Yai Guang, Larha Mugad, Lima, Liu Xu, Minghui 63, N22, Natel Boro, PR106, Zhenshan 97	AAA+ ATPase domain	0	PF14363, PF00004, PF00069	PF00004	16	18	Nipponbare, ARC 10497, Azucena, Chao Meo, Gobol Sail Balam, IR64, Ketan Nangka, Khao Yai Guang, Larha Mugad, Lima, Liu Xu, Minghui 63, N22, Natel Boro, PR106, Zhenshan 97	ATPase family associated with various cellular activities (AAA)	0
Os4530.POR.1.pan0021407	16	Os09t0446000-01, OsARC_09g0012110.01, OsAzu_09g0012150.01, OsCMeo_09g0012350.01, OsGoSa_09g0012030.01, OsIR64_09g0012180.01, OsKeNa_09g0012050.01, OsKYG_09g0011930.01, OsLaMu_09g0011950.01, OsLima_09g0012150.01, OsLiXu_09g0011890.01, OsMH63_09G012600_01, OsN22_09G012450_01, OsNaBo_09g0012230.01, OsNip_09G012360_01, OsPr106_09g0012220.01, OsZS97_09G012170_01	Os09g0446000, OsARC_09g0012110, OsAzu_09g0012150, OsCMeo_09g0012350, OsGoSa_09g0012030, OsIR64_09g0012180, OsKeNa_09g0012050, OsKYG_09g0011930, OsLaMu_09g0011950, OsLima_09g0012150, OsLiXu_09g0011890, OsMH63_09G012600, OsN22_09G012450, OsNaBo_09g0012230, OsNip_09G012360, OsPr106_09g0012220, OsZS97_09G012170	Nipponbare(RAPDB), ARC 10497, Azucena, Chao Meo, Gobol Sail Balam, IR64, Ketan Nangka, Khao Yai Guang, Larha Mugad, Lima, Liu Xu, Minghui 63, N22, Natel Boro, Nipponbare(Gramene), PR106, Zhenshan 97	-	NA	NA	NA	NA	NA	NA	NA	NA	NA	NA	NA	NA	NA
Os4530.POR.1.pan0021408	16	LOC_Os09g27370.1, LOC_Os09g27370.2, Os09t0446200-01, OsARC_09g0012120.01, OsARC_09g0012120.02, OsAzu_09g0012160.01, OsAzu_09g0012160.02, OsCMeo_09g0012360.01, OsCMeo_09g0012360.02, OsGoSa_09g0012050.01, OsGoSa_09g0012050.02, OsIR64_09g0012190.01, OsIR64_09g0012190.02, OsKeNa_09g0012060.01, OsKeNa_09g0012060.02, OsKYG_09g0011940.01, OsKYG_09g0011940.02, OsLaMu_09g0011960.01, OsLaMu_09g0011960.02, OsLima_09g0012160.01, OsLima_09g0012160.02, OsLiXu_09g0011910.01, OsMH63_09G012620_01, OsMH63_09G012620_02, OsN22_09G012470_01, OsN22_09G012470_02, OsNaBo_09g0012250.01, OsNaBo_09g0012250.02, OsNip_09G012370_01, OsNip_09G012370_02, OsPr106_09g0012230.01, OsPr106_09g0012230.02, OsZS97_09G012180_01, OsZS97_09G012180_02	LOC_Os09g27370, Os09g0446200, OsARC_09g0012120, OsAzu_09g0012160, OsCMeo_09g0012360, OsGoSa_09g0012050, OsIR64_09g0012190, OsKeNa_09g0012060, OsKYG_09g0011940, OsLaMu_09g0011960, OsLima_09g0012160, OsLiXu_09g0011910, OsMH63_09G012620, OsN22_09G012470, OsNaBo_09g0012250, OsNip_09G012370, OsPr106_09g0012230, OsZS97_09G012180	Nipponbare(MSU), Nipponbare(RAPDB), ARC 10497, Azucena, Chao Meo, Gobol Sail Balam, IR64, Ketan Nangka, Khao Yai Guang, Larha Mugad, Lima, Liu Xu, Minghui 63, N22, Natel Boro, Nipponbare(Gramene), PR106, Zhenshan 97	IPR041470, IPR042241, IPR007259, IPR040457	IPR007259	16	18	Nipponbare, ARC 10497, Azucena, Chao Meo, Gobol Sail Balam, IR64, Ketan Nangka, Khao Yai Guang, Larha Mugad, Lima, Liu Xu, Minghui 63, N22, Natel Boro, PR106, Zhenshan 97	Gamma-tubulin complex component protein	0	PF17681, PF04130	PF04130	16	18	Nipponbare, ARC 10497, Azucena, Chao Meo, Gobol Sail Balam, IR64, Ketan Nangka, Khao Yai Guang, Larha Mugad, Lima, Liu Xu, Minghui 63, N22, Natel Boro, PR106, Zhenshan 97	Gamma tubulin complex component C-terminal	0
Os4530.POR.1.pan0021409	16	LOC_Os09g27380.1, Os09t0446275-00, OsARC_09g0012130.01, OsAzu_09g0012170.01, OsCMeo_09g0012370.01, OsGoSa_09g0012060.01, OsIR64_09g0012200.01, OsKeNa_09g0012070.01, OsKYG_09g0011950.01, OsLaMu_09g0011970.01, OsLima_09g0012170.01, OsLiXu_09g0011920.01, OsMH63_09G012630_01, OsN22_09G012480_01, OsNaBo_09g0012260.01, OsNip_09G012380_01, OsPr106_09g0012240.01, OsZS97_09G012190_01	LOC_Os09g27380, Os09g0446275, OsARC_09g0012130, OsAzu_09g0012170, OsCMeo_09g0012370, OsGoSa_09g0012060, OsIR64_09g0012200, OsKeNa_09g0012070, OsKYG_09g0011950, OsLaMu_09g0011970, OsLima_09g0012170, OsLiXu_09g0011920, OsMH63_09G012630, OsN22_09G012480, OsNaBo_09g0012260, OsNip_09G012380, OsPr106_09g0012240, OsZS97_09G012190	Nipponbare(MSU), Nipponbare(RAPDB), ARC 10497, Azucena, Chao Meo, Gobol Sail Balam, IR64, Ketan Nangka, Khao Yai Guang, Larha Mugad, Lima, Liu Xu, Minghui 63, N22, Natel Boro, Nipponbare(Gramene), PR106, Zhenshan 97	IPR001841, IPR013083	IPR001841	16	18	Nipponbare, ARC 10497, Azucena, Chao Meo, Gobol Sail Balam, IR64, Ketan Nangka, Khao Yai Guang, Larha Mugad, Lima, Liu Xu, Minghui 63, N22, Natel Boro, PR106, Zhenshan 97	Zinc finger, RING-type	0	PF13639	PF13639	16	18	Nipponbare, ARC 10497, Azucena, Chao Meo, Gobol Sail Balam, IR64, Ketan Nangka, Khao Yai Guang, Larha Mugad, Lima, Liu Xu, Minghui 63, N22, Natel Boro, PR106, Zhenshan 97	Ring finger domain	0
Os4530.POR.1.pan0021410	16	LOC_Os09g27410.1, Os09t0446700-00, OsARC_09g0012160.01, OsAzu_09g0012200.01, OsCMeo_09g0012400.01, OsGoSa_09g0012090.01, OsIR64_09g0012230.01, OsKeNa_09g0012100.01, OsKYG_09g0011980.01, OsLaMu_09g0012000.01, OsLima_09g0012200.01, OsLiXu_09g0011950.01, OsMH63_09G012660_01, OsN22_09G012510_01, OsNaBo_09g0012290.01, OsNip_09G012410_01, OsPr106_09g0012270.01, OsZS97_09G012220_01	LOC_Os09g27410, Os09g0446700, OsARC_09g0012160, OsAzu_09g0012200, OsCMeo_09g0012400, OsGoSa_09g0012090, OsIR64_09g0012230, OsKeNa_09g0012100, OsKYG_09g0011980, OsLaMu_09g0012000, OsLima_09g0012200, OsLiXu_09g0011950, OsMH63_09G012660, OsN22_09G012510, OsNaBo_09g0012290, OsNip_09G012410, OsPr106_09g0012270, OsZS97_09G012220	Nipponbare(MSU), Nipponbare(RAPDB), ARC 10497, Azucena, Chao Meo, Gobol Sail Balam, IR64, Ketan Nangka, Khao Yai Guang, Larha Mugad, Lima, Liu Xu, Minghui 63, N22, Natel Boro, Nipponbare(Gramene), PR106, Zhenshan 97	-	NA	NA	NA	NA	NA	NA	NA	NA	NA	NA	NA	NA	NA
Os4530.POR.1.pan0021411	16	LOC_Os09g27420.1, LOC_Os09g27420.2, Os09t0446800-01, Os09t0446800-02, OsARC_09g0012170.01, OsAzu_09g0012210.01, OsCMeo_09g0012410.01, OsGoSa_09g0012100.01, OsIR64_09g0012240.01, OsKeNa_09g0012110.01, OsKYG_09g0011990.01, OsLaMu_09g0012010.01, OsLima_09g0012210.01, OsLiXu_09g0011960.01, OsMH63_09G012670_01, OsN22_09G012520_01, OsNaBo_09g0012300.01, OsNip_09G012420_01, OsNip_09G012420_02, OsNip_09G012420_03, OsPr106_09g0012280.01, OsZS97_09G012230_01, OsZS97_09G012230_02	LOC_Os09g27420, Os09g0446800, OsARC_09g0012170, OsAzu_09g0012210, OsCMeo_09g0012410, OsGoSa_09g0012100, OsIR64_09g0012240, OsKeNa_09g0012110, OsKYG_09g0011990, OsLaMu_09g0012010, OsLima_09g0012210, OsLiXu_09g0011960, OsMH63_09G012670, OsN22_09G012520, OsNaBo_09g0012300, OsNip_09G012420, OsPr106_09g0012280, OsZS97_09G012230	Nipponbare(MSU), Nipponbare(RAPDB), ARC 10497, Azucena, Chao Meo, Gobol Sail Balam, IR64, Ketan Nangka, Khao Yai Guang, Larha Mugad, Lima, Liu Xu, Minghui 63, N22, Natel Boro, Nipponbare(Gramene), PR106, Zhenshan 97	IPR000559, IPR027417, IPR020628	IPR000559	16	18	Nipponbare, ARC 10497, Azucena, Chao Meo, Gobol Sail Balam, IR64, Ketan Nangka, Khao Yai Guang, Larha Mugad, Lima, Liu Xu, Minghui 63, N22, Natel Boro, PR106, Zhenshan 97	Formate-tetrahydrofolate ligase, FTHFS	0	PF01268	PF01268	16	18	Nipponbare, ARC 10497, Azucena, Chao Meo, Gobol Sail Balam, IR64, Ketan Nangka, Khao Yai Guang, Larha Mugad, Lima, Liu Xu, Minghui 63, N22, Natel Boro, PR106, Zhenshan 97	Formate--tetrahydrofolate ligase	0
Os4530.POR.1.pan0021412	16	LOC_Os09g27450.1, Os09t0447000-00, OsARC_09g0012190.01, OsAzu_09g0012230.01, OsCMeo_09g0012430.01, OsGoSa_09g0012120.01, OsIR64_09g0012260.01, OsKeNa_09g0012130.01, OsKYG_09g0012010.01, OsLaMu_09g0012030.01, OsLima_09g0012230.01, OsLiXu_09g0011980.01, OsMH63_09G012690_01, OsN22_09G012540_01, OsNaBo_09g0012320.01, OsNip_09G012440_01, OsPr106_09g0012300.01, OsZS97_09G012250_01	LOC_Os09g27450, Os09g0447000, OsARC_09g0012190, OsAzu_09g0012230, OsCMeo_09g0012430, OsGoSa_09g0012120, OsIR64_09g0012260, OsKeNa_09g0012130, OsKYG_09g0012010, OsLaMu_09g0012030, OsLima_09g0012230, OsLiXu_09g0011980, OsMH63_09G012690, OsN22_09G012540, OsNaBo_09g0012320, OsNip_09G012440, OsPr106_09g0012300, OsZS97_09G012250	Nipponbare(MSU), Nipponbare(RAPDB), ARC 10497, Azucena, Chao Meo, Gobol Sail Balam, IR64, Ketan Nangka, Khao Yai Guang, Larha Mugad, Lima, Liu Xu, Minghui 63, N22, Natel Boro, Nipponbare(Gramene), PR106, Zhenshan 97	IPR001356, IPR017970, IPR003106, IPR009057	IPR001356	16	18	Nipponbare, ARC 10497, Azucena, Chao Meo, Gobol Sail Balam, IR64, Ketan Nangka, Khao Yai Guang, Larha Mugad, Lima, Liu Xu, Minghui 63, N22, Natel Boro, PR106, Zhenshan 97	Homeobox domain	0	PF00046, PF02183	PF00046	16	18	Nipponbare, ARC 10497, Azucena, Chao Meo, Gobol Sail Balam, IR64, Ketan Nangka, Khao Yai Guang, Larha Mugad, Lima, Liu Xu, Minghui 63, N22, Natel Boro, PR106, Zhenshan 97	Homeodomain	0
Os4530.POR.1.pan0021413	16	LOC_Os09g27500.1, LOC_Os09g27510.1, Os09t0447300-01, Os09t0447500-01, OsARC_09g0012210.01, OsAzu_09g0012250.01, OsCMeo_09g0012450.01, OsGoSa_09g0012140.01, OsIR64_09g0012280.01, OsKeNa_09g0012150.01, OsKYG_09g0012030.01, OsLaMu_09g0012050.01, OsLima_09g0012250.01, OsLiXu_09g0012000.01, OsMH63_09G012710_01, OsN22_09G012560_01, OsNaBo_09g0012340.01, OsNip_09G012460_01, OsPr106_09g0012320.01, OsZS97_09G012270_01	LOC_Os09g27500, LOC_Os09g27510, Os09g0447300, Os09g0447500, OsARC_09g0012210, OsAzu_09g0012250, OsCMeo_09g0012450, OsGoSa_09g0012140, OsIR64_09g0012280, OsKeNa_09g0012150, OsKYG_09g0012030, OsLaMu_09g0012050, OsLima_09g0012250, OsLiXu_09g0012000, OsMH63_09G012710, OsN22_09G012560, OsNaBo_09g0012340, OsNip_09G012460, OsPr106_09g0012320, OsZS97_09G012270	Nipponbare(MSU), Nipponbare(RAPDB), ARC 10497, Azucena, Chao Meo, Gobol Sail Balam, IR64, Ketan Nangka, Khao Yai Guang, Larha Mugad, Lima, Liu Xu, Minghui 63, N22, Natel Boro, Nipponbare(Gramene), PR106, Zhenshan 97	IPR002401, IPR001128, IPR017972, IPR036396	IPR001128	16	18	Nipponbare, ARC 10497, Azucena, Chao Meo, Gobol Sail Balam, IR64, Ketan Nangka, Khao Yai Guang, Larha Mugad, Lima, Liu Xu, Minghui 63, N22, Natel Boro, PR106, Zhenshan 97	Cytochrome P450	0	PF00067	PF00067	16	18	Nipponbare, ARC 10497, Azucena, Chao Meo, Gobol Sail Balam, IR64, Ketan Nangka, Khao Yai Guang, Larha Mugad, Lima, Liu Xu, Minghui 63, N22, Natel Boro, PR106, Zhenshan 97	Cytochrome P450	0
Os4530.POR.1.pan0021414	16	LOC_Os09g27520.1, Os09t0447600-00, OsARC_09g0012220.01, OsAzu_09g0012260.01, OsCMeo_09g0012460.01, OsGoSa_09g0012150.01, OsIR64_09g0012290.01, OsKeNa_09g0012160.01, OsKYG_09g0012040.01, OsLaMu_09g0012060.01, OsLima_09g0012260.01, OsLiXu_09g0012010.01, OsMH63_09G012720_01, OsN22_09G012570_01, OsNaBo_09g0012350.01, OsNip_09G012470_01, OsPr106_09g0012330.01, OsZS97_09G012280_01	LOC_Os09g27520, Os09g0447600, OsARC_09g0012220, OsAzu_09g0012260, OsCMeo_09g0012460, OsGoSa_09g0012150, OsIR64_09g0012290, OsKeNa_09g0012160, OsKYG_09g0012040, OsLaMu_09g0012060, OsLima_09g0012260, OsLiXu_09g0012010, OsMH63_09G012720, OsN22_09G012570, OsNaBo_09g0012350, OsNip_09G012470, OsPr106_09g0012330, OsZS97_09G012280	Nipponbare(MSU), Nipponbare(RAPDB), ARC 10497, Azucena, Chao Meo, Gobol Sail Balam, IR64, Ketan Nangka, Khao Yai Guang, Larha Mugad, Lima, Liu Xu, Minghui 63, N22, Natel Boro, Nipponbare(Gramene), PR106, Zhenshan 97	IPR001810, IPR017451, IPR036047, IPR011043	IPR001810	16	17	Nipponbare, ARC 10497, Azucena, Chao Meo, Gobol Sail Balam, IR64, Ketan Nangka, Khao Yai Guang, Larha Mugad, Lima, Liu Xu, Minghui 63, N22, Natel Boro, PR106, Zhenshan 97	F-box domain	0	PF00646	PF00646	16	17	Nipponbare, ARC 10497, Azucena, Chao Meo, Gobol Sail Balam, IR64, Ketan Nangka, Khao Yai Guang, Larha Mugad, Lima, Liu Xu, Minghui 63, N22, Natel Boro, PR106, Zhenshan 97	F-box domain	0
Os4530.POR.1.pan0021415	15	LOC_Os09g27550.1, Os09t0447900-01, OsARC_09g0012250.01, OsAzu_09g0012290.01, OsCMeo_09g0012490.01, OsGoSa_09g0012170.01, OsIR64_09g0012310.01, OsKeNa_09g0012190.01, OsKYG_09g0012060.01, OsLaMu_09g0012080.01, OsLima_09g0012280.01, OsLiXu_09g0012030.01, OsMH63_09G012740_01, OsN22_09G012590_01, OsNaBo_09g0012370.01, OsNip_09G012500_01, OsPr106_09g0012350.01	LOC_Os09g27550, Os09g0447900, OsARC_09g0012250, OsAzu_09g0012290, OsCMeo_09g0012490, OsGoSa_09g0012170, OsIR64_09g0012310, OsKeNa_09g0012190, OsKYG_09g0012060, OsLaMu_09g0012080, OsLima_09g0012280, OsLiXu_09g0012030, OsMH63_09G012740, OsN22_09G012590, OsNaBo_09g0012370, OsNip_09G012500, OsPr106_09g0012350	Nipponbare(MSU), Nipponbare(RAPDB), ARC 10497, Azucena, Chao Meo, Gobol Sail Balam, IR64, Ketan Nangka, Khao Yai Guang, Larha Mugad, Lima, Liu Xu, Minghui 63, N22, Natel Boro, Nipponbare(Gramene), PR106	-	NA	NA	NA	NA	NA	NA	NA	NA	NA	NA	NA	NA	NA
Os4530.POR.1.pan0021416	16	LOC_Os09g27570.1, Os09t0448100-01, Os09t0448100-02, Os09t0448150-00, OsARC_09g0012280.01, OsAzu_09g0012310.01, OsAzu_09g0012320.01, OsCMeo_09g0012510.01, OsCMeo_09g0012520.01, OsGoSa_09g0012200.01, OsIR64_09g0012340.01, OsKeNa_09g0012210.01, OsKeNa_09g0012220.01, OsKYG_09g0012100.01, OsLaMu_09g0012120.01, OsLima_09g0012310.01, OsLiXu_09g0012080.01, OsMH63_09G012780_01, OsN22_09G012620_01, OsNaBo_09g0012400.01, OsNip_09G012520_01, OsNip_09G012530_01, OsPr106_09g0012390.01, OsZS97_09G012330_01	LOC_Os09g27570, Os09g0448100, Os09g0448150, OsARC_09g0012280, OsAzu_09g0012310, OsAzu_09g0012320, OsCMeo_09g0012510, OsCMeo_09g0012520, OsGoSa_09g0012200, OsIR64_09g0012340, OsKeNa_09g0012210, OsKeNa_09g0012220, OsKYG_09g0012100, OsLaMu_09g0012120, OsLima_09g0012310, OsLiXu_09g0012080, OsMH63_09G012780, OsN22_09G012620, OsNaBo_09g0012400, OsNip_09G012520, OsNip_09G012530, OsPr106_09g0012390, OsZS97_09G012330	Nipponbare(MSU), Nipponbare(RAPDB), ARC 10497, Azucena, Chao Meo, Gobol Sail Balam, IR64, Ketan Nangka, Khao Yai Guang, Larha Mugad, Lima, Liu Xu, Minghui 63, N22, Natel Boro, Nipponbare(Gramene), PR106, Zhenshan 97	IPR001810, IPR036047, IPR006527, IPR017451, IPR011043, IPR015915, IPR025521	IPR001810	15	17	Nipponbare, ARC 10497, Azucena, Chao Meo, Gobol Sail Balam, IR64, Ketan Nangka, Khao Yai Guang, Larha Mugad, Lima, Liu Xu, Minghui 63, N22, PR106, Zhenshan 97	F-box domain	1	PF00646, PF07734, PF14365	PF00646	15	17	Nipponbare, ARC 10497, Azucena, Chao Meo, Gobol Sail Balam, IR64, Ketan Nangka, Khao Yai Guang, Larha Mugad, Lima, Liu Xu, Minghui 63, N22, PR106, Zhenshan 97	F-box domain	1
Os4530.POR.1.pan0021417	16	LOC_Os09g27580.1, LOC_Os09g27580.2, LOC_Os09g27580.3, Os09t0448200-01, Os09t0448200-02, OsARC_09g0012290.01, OsARC_09g0012290.02, OsARC_09g0012290.03, OsAzu_09g0012330.01, OsAzu_09g0012330.02, OsAzu_09g0012330.03, OsCMeo_09g0012530.01, OsCMeo_09g0012530.02, OsCMeo_09g0012530.03, OsGoSa_09g0012210.01, OsGoSa_09g0012210.02, OsGoSa_09g0012210.03, OsIR64_09g0012350.01, OsIR64_09g0012350.02, OsIR64_09g0012350.03, OsKeNa_09g0012230.01, OsKeNa_09g0012230.02, OsKeNa_09g0012230.03, OsKYG_09g0012110.01, OsKYG_09g0012110.02, OsKYG_09g0012110.03, OsLaMu_09g0012130.01, OsLaMu_09g0012130.02, OsLaMu_09g0012130.03, OsLima_09g0012320.01, OsLima_09g0012320.02, OsLima_09g0012320.03, OsLiXu_09g0012090.01, OsLiXu_09g0012090.02, OsLiXu_09g0012090.03, OsMH63_09G012790_01, OsMH63_09G012790_02, OsMH63_09G012790_03, OsN22_09G012630_01, OsN22_09G012630_02, OsN22_09G012630_03, OsNaBo_09g0012410.01, OsNaBo_09g0012410.02, OsNaBo_09g0012410.03, OsNip_09G012540_01, OsNip_09G012540_02, OsNip_09G012540_03, OsPr106_09g0012400.01, OsPr106_09g0012400.02, OsPr106_09g0012400.03, OsZS97_09G012340_01, OsZS97_09G012340_02, OsZS97_09G012340_03	LOC_Os09g27580, Os09g0448200, OsARC_09g0012290, OsAzu_09g0012330, OsCMeo_09g0012530, OsGoSa_09g0012210, OsIR64_09g0012350, OsKeNa_09g0012230, OsKYG_09g0012110, OsLaMu_09g0012130, OsLima_09g0012320, OsLiXu_09g0012090, OsMH63_09G012790, OsN22_09G012630, OsNaBo_09g0012410, OsNip_09G012540, OsPr106_09g0012400, OsZS97_09G012340	Nipponbare(MSU), Nipponbare(RAPDB), ARC 10497, Azucena, Chao Meo, Gobol Sail Balam, IR64, Ketan Nangka, Khao Yai Guang, Larha Mugad, Lima, Liu Xu, Minghui 63, N22, Natel Boro, Nipponbare(Gramene), PR106, Zhenshan 97	IPR003855	IPR003855	16	18	Nipponbare, ARC 10497, Azucena, Chao Meo, Gobol Sail Balam, IR64, Ketan Nangka, Khao Yai Guang, Larha Mugad, Lima, Liu Xu, Minghui 63, N22, Natel Boro, PR106, Zhenshan 97	Potassium transporter	0	PF02705	PF02705	16	18	Nipponbare, ARC 10497, Azucena, Chao Meo, Gobol Sail Balam, IR64, Ketan Nangka, Khao Yai Guang, Larha Mugad, Lima, Liu Xu, Minghui 63, N22, Natel Boro, PR106, Zhenshan 97	K+ potassium transporter	0
Os4530.POR.1.pan0021418	16	LOC_Os09g27590.1, Os09t0448500-01, OsARC_09g0012300.01, OsAzu_09g0012340.01, OsCMeo_09g0012540.01, OsGoSa_09g0012220.01, OsIR64_09g0012360.01, OsKeNa_09g0012240.01, OsKYG_09g0012120.01, OsLaMu_09g0012140.01, OsLima_09g0012330.01, OsLiXu_09g0012100.01, OsMH63_09G012800_01, OsMH63_09G012800_02, OsN22_09G012640_01, OsNaBo_09g0012420.01, OsNip_09G012550_01, OsPr106_09g0012410.01, OsZS97_09G012350_01	LOC_Os09g27590, Os09g0448500, OsARC_09g0012300, OsAzu_09g0012340, OsCMeo_09g0012540, OsGoSa_09g0012220, OsIR64_09g0012360, OsKeNa_09g0012240, OsKYG_09g0012120, OsLaMu_09g0012140, OsLima_09g0012330, OsLiXu_09g0012100, OsMH63_09G012800, OsN22_09G012640, OsNaBo_09g0012420, OsNip_09G012550, OsPr106_09g0012410, OsZS97_09G012350	Nipponbare(MSU), Nipponbare(RAPDB), ARC 10497, Azucena, Chao Meo, Gobol Sail Balam, IR64, Ketan Nangka, Khao Yai Guang, Larha Mugad, Lima, Liu Xu, Minghui 63, N22, Natel Boro, Nipponbare(Gramene), PR106, Zhenshan 97	IPR039933	IPR039933	16	18	Nipponbare, ARC 10497, Azucena, Chao Meo, Gobol Sail Balam, IR64, Ketan Nangka, Khao Yai Guang, Larha Mugad, Lima, Liu Xu, Minghui 63, N22, Natel Boro, PR106, Zhenshan 97	Protein XRI1	0	NA	NA	NA	NA	NA	NA	NA
Os4530.POR.1.pan0021419	16	LOC_Os09g27610.1, Os09t0448900-01, OsARC_09g0012310.01, OsAzu_09g0012350.01, OsCMeo_09g0012550.01, OsCMeo_09g0012550.02, OsGoSa_09g0012230.01, OsIR64_09g0012370.01, OsIR64_09g0012370.02, OsIR64_09g0012370.03, OsKeNa_09g0012250.01, OsKYG_09g0012130.01, OsLaMu_09g0012150.01, OsLaMu_09g0012150.02, OsLima_09g0012340.01, OsLiXu_09g0012110.01, OsMH63_09G012810_01, OsMH63_09G012810_02, OsN22_09G012650_01, OsNaBo_09g0012430.01, OsNip_09G012560_01, OsPr106_09g0012420.01, OsZS97_09G012360_01	LOC_Os09g27610, Os09g0448900, OsARC_09g0012310, OsAzu_09g0012350, OsCMeo_09g0012550, OsGoSa_09g0012230, OsIR64_09g0012370, OsKeNa_09g0012250, OsKYG_09g0012130, OsLaMu_09g0012150, OsLima_09g0012340, OsLiXu_09g0012110, OsMH63_09G012810, OsN22_09G012650, OsNaBo_09g0012430, OsNip_09G012560, OsPr106_09g0012420, OsZS97_09G012360	Nipponbare(MSU), Nipponbare(RAPDB), ARC 10497, Azucena, Chao Meo, Gobol Sail Balam, IR64, Ketan Nangka, Khao Yai Guang, Larha Mugad, Lima, Liu Xu, Minghui 63, N22, Natel Boro, Nipponbare(Gramene), PR106, Zhenshan 97	-	NA	NA	NA	NA	NA	NA	NA	NA	NA	NA	NA	NA	NA
Os4530.POR.1.pan0021420	16	LOC_Os09g27620.1, Os09t0449000-01, OsARC_09g0012320.01, OsAzu_09g0012360.01, OsCMeo_09g0012560.01, OsGoSa_09g0012240.01, OsIR64_09g0012380.01, OsKeNa_09g0012260.01, OsKYG_09g0012140.01, OsLaMu_09g0012160.01, OsLima_09g0012350.01, OsLiXu_09g0012120.01, OsMH63_09G012820_01, OsN22_09G012660_01, OsNaBo_09g0012440.01, OsNip_09G012570_01, OsPr106_09g0012430.01, OsZS97_09G012370_01	LOC_Os09g27620, Os09g0449000, OsARC_09g0012320, OsAzu_09g0012360, OsCMeo_09g0012560, OsGoSa_09g0012240, OsIR64_09g0012380, OsKeNa_09g0012260, OsKYG_09g0012140, OsLaMu_09g0012160, OsLima_09g0012350, OsLiXu_09g0012120, OsMH63_09G012820, OsN22_09G012660, OsNaBo_09g0012440, OsNip_09G012570, OsPr106_09g0012430, OsZS97_09G012370	Nipponbare(MSU), Nipponbare(RAPDB), ARC 10497, Azucena, Chao Meo, Gobol Sail Balam, IR64, Ketan Nangka, Khao Yai Guang, Larha Mugad, Lima, Liu Xu, Minghui 63, N22, Natel Boro, Nipponbare(Gramene), PR106, Zhenshan 97	IPR011011, IPR019786, IPR013083, IPR020549, IPR001965	IPR011011	16	18	Nipponbare, ARC 10497, Azucena, Chao Meo, Gobol Sail Balam, IR64, Ketan Nangka, Khao Yai Guang, Larha Mugad, Lima, Liu Xu, Minghui 63, N22, Natel Boro, PR106, Zhenshan 97	Zinc finger, FYVE/PHD-type	0	NA	NA	NA	NA	NA	NA	NA
Os4530.POR.1.pan0021421	16	LOC_Os09g27650.1, LOC_Os09g27650.2, Os09t0449400-01, Os09t0449400-02, OsARC_09g0012340.01, OsAzu_09g0012380.01, OsCMeo_09g0012580.01, OsGoSa_09g0012260.01, OsIR64_09g0012400.01, OsKeNa_09g0012280.01, OsKYG_09g0012160.01, OsLaMu_09g0012180.01, OsLima_09g0012370.01, OsLiXu_09g0012140.01, OsMH63_09G012840_01, OsN22_09G012680_01, OsNaBo_09g0012460.01, OsNip_09G012590_01, OsPr106_09g0012450.01, OsZS97_09G012390_01	LOC_Os09g27650, Os09g0449400, OsARC_09g0012340, OsAzu_09g0012380, OsCMeo_09g0012580, OsGoSa_09g0012260, OsIR64_09g0012400, OsKeNa_09g0012280, OsKYG_09g0012160, OsLaMu_09g0012180, OsLima_09g0012370, OsLiXu_09g0012140, OsMH63_09G012840, OsN22_09G012680, OsNaBo_09g0012460, OsNip_09G012590, OsPr106_09g0012450, OsZS97_09G012390	Nipponbare(MSU), Nipponbare(RAPDB), ARC 10497, Azucena, Chao Meo, Gobol Sail Balam, IR64, Ketan Nangka, Khao Yai Guang, Larha Mugad, Lima, Liu Xu, Minghui 63, N22, Natel Boro, Nipponbare(Gramene), PR106, Zhenshan 97	IPR013087, IPR036236, IPR031140	IPR013087	16	18	Nipponbare, ARC 10497, Azucena, Chao Meo, Gobol Sail Balam, IR64, Ketan Nangka, Khao Yai Guang, Larha Mugad, Lima, Liu Xu, Minghui 63, N22, Natel Boro, PR106, Zhenshan 97	Zinc finger C2H2-type	0	NA	NA	NA	NA	NA	NA	NA
Os4530.POR.1.pan0021422	16	LOC_Os09g27660.1, LOC_Os09g27660.10, LOC_Os09g27660.11, LOC_Os09g27660.2, LOC_Os09g27660.3, LOC_Os09g27660.4, LOC_Os09g27660.5, LOC_Os09g27660.6, LOC_Os09g27660.7, LOC_Os09g27660.8, LOC_Os09g27660.9, Os09t0449500-01, Os09t0449600-01, Os09t0449600-02, OsARC_06g0012510.01, OsAzu_06g0012560.01, OsCMeo_06g0012460.01, OsGoSa_06g0012270.01, OsIR64_09g0012410.01, OsIR64_09g0012410.02, OsIR64_09g0012410.03, OsKeNa_06g0012420.01, OsKYG_09g0012170.01, OsKYG_09g0012170.02, OsKYG_09g0012170.03, OsKYG_09g0012170.04, OsLaMu_09g0012190.01, OsLaMu_09g0012190.02, OsLaMu_09g0012190.03, OsLima_09g0012380.01, OsLima_09g0012380.02, OsLima_09g0012380.03, OsLiXu_09g0012150.01, OsLiXu_09g0012150.02, OsLiXu_09g0012150.03, OsLiXu_09g0012150.04, OsLiXu_09g0012150.05, OsMH63_09G012850_01, OsMH63_09G012850_02, OsN22_09G012690_01, OsN22_09G012690_02, OsN22_09G012690_03, OsN22_09G012690_04, OsNaBo_09g0012470.01, OsNaBo_09g0012470.02, OsNip_09G012600_01, OsNip_09G012600_02, OsPr106_09g0012460.01, OsPr106_09g0012460.02, OsPr106_09g0012460.03, OsZS97_09G012400_01	LOC_Os09g27660, Os09g0449500, Os09g0449600, OsARC_06g0012510, OsAzu_06g0012560, OsCMeo_06g0012460, OsGoSa_06g0012270, OsIR64_09g0012410, OsKeNa_06g0012420, OsKYG_09g0012170, OsLaMu_09g0012190, OsLima_09g0012380, OsLiXu_09g0012150, OsMH63_09G012850, OsN22_09G012690, OsNaBo_09g0012470, OsNip_09G012600, OsPr106_09g0012460, OsZS97_09G012400	Nipponbare(MSU), Nipponbare(RAPDB), ARC 10497, Azucena, Chao Meo, Gobol Sail Balam, IR64, Ketan Nangka, Khao Yai Guang, Larha Mugad, Lima, Liu Xu, Minghui 63, N22, Natel Boro, Nipponbare(Gramene), PR106, Zhenshan 97	IPR011043, IPR011417, IPR006527, IPR014712, IPR001810, IPR036047, IPR017451, IPR045192, IPR015931, IPR036008, IPR001030, IPR015928, IPR006249, IPR018136, IPR000573	IPR001810	11	13	Nipponbare, IR64, Khao Yai Guang, Larha Mugad, Lima, Liu Xu, Minghui 63, N22, Natel Boro, PR106, Zhenshan 97	F-box domain	5	PF07651, PF07734, PF00646, PF00330, PF00694	PF00646	11	13	Nipponbare, IR64, Khao Yai Guang, Larha Mugad, Lima, Liu Xu, Minghui 63, N22, Natel Boro, PR106, Zhenshan 97	F-box domain	5
Os4530.POR.1.pan0021423	16	LOC_Os09g27670.1, LOC_Os09g27680.1, Os09t0449800-01, OsARC_09g0012360.01, OsAzu_09g0012400.01, OsCMeo_09g0012600.01, OsGoSa_09g0012280.01, OsIR64_09g0012420.01, OsKeNa_09g0012300.01, OsKYG_09g0012180.01, OsLaMu_09g0012200.01, OsLima_09g0012390.01, OsLiXu_09g0012160.01, OsMH63_09G012860_01, OsN22_09G012700_01, OsNaBo_09g0012480.01, OsNip_09G012610_01, OsPr106_09g0012470.01, OsZS97_09G012410_01	LOC_Os09g27670, LOC_Os09g27680, Os09g0449800, OsARC_09g0012360, OsAzu_09g0012400, OsCMeo_09g0012600, OsGoSa_09g0012280, OsIR64_09g0012420, OsKeNa_09g0012300, OsKYG_09g0012180, OsLaMu_09g0012200, OsLima_09g0012390, OsLiXu_09g0012160, OsMH63_09G012860, OsN22_09G012700, OsNaBo_09g0012480, OsNip_09G012610, OsPr106_09g0012470, OsZS97_09G012410	Nipponbare(MSU), Nipponbare(RAPDB), ARC 10497, Azucena, Chao Meo, Gobol Sail Balam, IR64, Ketan Nangka, Khao Yai Guang, Larha Mugad, Lima, Liu Xu, Minghui 63, N22, Natel Boro, Nipponbare(Gramene), PR106, Zhenshan 97	IPR011676	IPR011676	14	15	Nipponbare, ARC 10497, Azucena, Chao Meo, Gobol Sail Balam, IR64, Ketan Nangka, Khao Yai Guang, Larha Mugad, Lima, Liu Xu, Minghui 63, PR106, Zhenshan 97	Domain of unknown function DUF1618	2	PF07762	PF07762	14	15	Nipponbare, ARC 10497, Azucena, Chao Meo, Gobol Sail Balam, IR64, Ketan Nangka, Khao Yai Guang, Larha Mugad, Lima, Liu Xu, Minghui 63, PR106, Zhenshan 97	Protein of unknown function (DUF1618)	2
Os4530.POR.1.pan0021424	16	LOC_Os09g27690.1, LOC_Os09g27690.2, LOC_Os09g27690.3, LOC_Os09g27690.4, LOC_Os09g27690.5, LOC_Os09g27690.6, Os09t0450200-01, OsARC_09g0012370.01, OsARC_09g0012370.02, OsAzu_09g0012410.01, OsAzu_09g0012410.02, OsAzu_09g0012410.03, OsCMeo_09g0012610.01, OsCMeo_09g0012610.02, OsGoSa_09g0012290.01, OsGoSa_09g0012290.02, OsGoSa_09g0012290.03, OsIR64_09g0012430.01, OsIR64_09g0012430.02, OsIR64_09g0012430.03, OsKeNa_09g0012310.01, OsKeNa_09g0012310.02, OsKeNa_09g0012310.03, OsKYG_09g0012190.01, OsKYG_09g0012190.02, OsKYG_09g0012190.03, OsKYG_09g0012190.04, OsLaMu_09g0012210.01, OsLaMu_09g0012210.02, OsLaMu_09g0012210.03, OsLaMu_09g0012210.04, OsLima_09g0012400.01, OsLima_09g0012400.02, OsLima_09g0012400.03, OsLiXu_09g0012170.01, OsLiXu_09g0012170.02, OsLiXu_09g0012170.03, OsMH63_09G012870_01, OsMH63_09G012870_02, OsMH63_09G012870_03, OsN22_09G012710_01, OsN22_09G012710_02, OsNaBo_09g0012490.01, OsNaBo_09g0012490.02, OsNaBo_09g0012490.03, OsNaBo_09g0012490.04, OsNaBo_09g0012490.05, OsNip_09G012620_01, OsNip_09G012620_02, OsPr106_09g0012480.01, OsPr106_09g0012480.02, OsPr106_09g0012480.03, OsZS97_09G012420_01, OsZS97_09G012420_02, OsZS97_09G012420_03, OsZS97_09G012420_04, OsZS97_09G012420_05	LOC_Os09g27690, Os09g0450200, OsARC_09g0012370, OsAzu_09g0012410, OsCMeo_09g0012610, OsGoSa_09g0012290, OsIR64_09g0012430, OsKeNa_09g0012310, OsKYG_09g0012190, OsLaMu_09g0012210, OsLima_09g0012400, OsLiXu_09g0012170, OsMH63_09G012870, OsN22_09G012710, OsNaBo_09g0012490, OsNip_09G012620, OsPr106_09g0012480, OsZS97_09G012420	Nipponbare(MSU), Nipponbare(RAPDB), ARC 10497, Azucena, Chao Meo, Gobol Sail Balam, IR64, Ketan Nangka, Khao Yai Guang, Larha Mugad, Lima, Liu Xu, Minghui 63, N22, Natel Boro, Nipponbare(Gramene), PR106, Zhenshan 97	IPR001901	IPR001901	16	18	Nipponbare, ARC 10497, Azucena, Chao Meo, Gobol Sail Balam, IR64, Ketan Nangka, Khao Yai Guang, Larha Mugad, Lima, Liu Xu, Minghui 63, N22, Natel Boro, PR106, Zhenshan 97	Protein translocase complex, SecE/Sec61-gamma subunit	0	PF00584	PF00584	16	18	Nipponbare, ARC 10497, Azucena, Chao Meo, Gobol Sail Balam, IR64, Ketan Nangka, Khao Yai Guang, Larha Mugad, Lima, Liu Xu, Minghui 63, N22, Natel Boro, PR106, Zhenshan 97	SecE/Sec61-gamma subunits of protein translocation complex	0
Os4530.POR.1.pan0021425	16	LOC_Os09g27700.1, LOC_Os09g27700.2, Os09t0450300-01, Os09t0450300-02, Os09t0450300-03, OsARC_09g0012380.01, OsARC_09g0012380.02, OsARC_09g0012380.03, OsAzu_09g0012420.01, OsAzu_09g0012420.02, OsAzu_09g0012420.03, OsCMeo_09g0012620.01, OsGoSa_09g0012300.01, OsGoSa_09g0012300.02, OsIR64_09g0012440.01, OsIR64_09g0012440.02, OsIR64_09g0012440.03, OsKeNa_09g0012320.01, OsKYG_09g0012200.01, OsKYG_09g0012200.02, OsLaMu_09g0012220.01, OsLaMu_09g0012220.02, OsLaMu_09g0012220.03, OsLima_09g0012410.01, OsLiXu_09g0012180.01, OsMH63_09G012880_01, OsMH63_09G012880_02, OsMH63_09G012880_03, OsMH63_09G012880_04, OsN22_09G012720_01, OsN22_09G012720_02, OsN22_09G012720_03, OsNaBo_09g0012500.01, OsNip_09G012630_01, OsNip_09G012630_02, OsNip_09G012630_03, OsPr106_09g0012490.01, OsZS97_09G012430_01, OsZS97_09G012430_02, OsZS97_09G012430_03	LOC_Os09g27700, Os09g0450300, OsARC_09g0012380, OsAzu_09g0012420, OsCMeo_09g0012620, OsGoSa_09g0012300, OsIR64_09g0012440, OsKeNa_09g0012320, OsKYG_09g0012200, OsLaMu_09g0012220, OsLima_09g0012410, OsLiXu_09g0012180, OsMH63_09G012880, OsN22_09G012720, OsNaBo_09g0012500, OsNip_09G012630, OsPr106_09g0012490, OsZS97_09G012430	Nipponbare(MSU), Nipponbare(RAPDB), ARC 10497, Azucena, Chao Meo, Gobol Sail Balam, IR64, Ketan Nangka, Khao Yai Guang, Larha Mugad, Lima, Liu Xu, Minghui 63, N22, Natel Boro, Nipponbare(Gramene), PR106, Zhenshan 97	IPR007145	IPR007145	16	18	Nipponbare, ARC 10497, Azucena, Chao Meo, Gobol Sail Balam, IR64, Ketan Nangka, Khao Yai Guang, Larha Mugad, Lima, Liu Xu, Minghui 63, N22, Natel Boro, PR106, Zhenshan 97	Microtubule-associated protein, MAP65/Ase1/PRC1	0	PF03999	PF03999	16	18	Nipponbare, ARC 10497, Azucena, Chao Meo, Gobol Sail Balam, IR64, Ketan Nangka, Khao Yai Guang, Larha Mugad, Lima, Liu Xu, Minghui 63, N22, Natel Boro, PR106, Zhenshan 97	Microtubule associated protein (MAP65/ASE1 family)	0
Os4530.POR.1.pan0021426	16	LOC_Os09g27730.1, Os09t0450600-00, OsARC_09g0012410.01, OsAzu_09g0012430.01, OsCMeo_09g0012630.01, OsGoSa_09g0012320.01, OsIR64_09g0012460.01, OsKeNa_09g0012330.01, OsKYG_09g0012220.01, OsLaMu_09g0012240.01, OsLima_09g0012430.01, OsLiXu_09g0012200.01, OsMH63_09G012900_01, OsN22_09G012740_01, OsNaBo_09g0012520.01, OsNip_09G012640_01, OsPr106_09g0012510.01, OsZS97_09G012450_01	LOC_Os09g27730, Os09g0450600, OsARC_09g0012410, OsAzu_09g0012430, OsCMeo_09g0012630, OsGoSa_09g0012320, OsIR64_09g0012460, OsKeNa_09g0012330, OsKYG_09g0012220, OsLaMu_09g0012240, OsLima_09g0012430, OsLiXu_09g0012200, OsMH63_09G012900, OsN22_09G012740, OsNaBo_09g0012520, OsNip_09G012640, OsPr106_09g0012510, OsZS97_09G012450	Nipponbare(MSU), Nipponbare(RAPDB), ARC 10497, Azucena, Chao Meo, Gobol Sail Balam, IR64, Ketan Nangka, Khao Yai Guang, Larha Mugad, Lima, Liu Xu, Minghui 63, N22, Natel Boro, Nipponbare(Gramene), PR106, Zhenshan 97	IPR004345	IPR004345	16	18	Nipponbare, ARC 10497, Azucena, Chao Meo, Gobol Sail Balam, IR64, Ketan Nangka, Khao Yai Guang, Larha Mugad, Lima, Liu Xu, Minghui 63, N22, Natel Boro, PR106, Zhenshan 97	TB2/DP1/HVA22-related protein	0	PF03134	PF03134	16	18	Nipponbare, ARC 10497, Azucena, Chao Meo, Gobol Sail Balam, IR64, Ketan Nangka, Khao Yai Guang, Larha Mugad, Lima, Liu Xu, Minghui 63, N22, Natel Boro, PR106, Zhenshan 97	TB2/DP1, HVA22 family	0
Os4530.POR.1.pan0021427	5	LOC_Os09g27734.1, Os09t0450700-01, OsARC_09g0012420.01, OsKeNa_09g0012340.01, OsN22_09G012750_01, OsPr106_09g0012520.01, OsPr106_09g0012520.02	LOC_Os09g27734, Os09g0450700, OsARC_09g0012420, OsKeNa_09g0012340, OsN22_09G012750, OsPr106_09g0012520	Nipponbare(MSU), Nipponbare(RAPDB), ARC 10497, Ketan Nangka, N22, PR106	-	NA	NA	NA	NA	NA	NA	NA	NA	NA	NA	NA	NA	NA
Os4530.POR.1.pan0021428	16	LOC_Os09g27750.1, Os09t0451000-01, OsARC_09g0012450.01, OsAzu_09g0012450.01, OsCMeo_09g0012640.01, OsGoSa_09g0012330.01, OsIR64_09g0012470.01, OsKeNa_09g0012370.01, OsKYG_09g0012240.01, OsLaMu_09g0012250.01, OsLima_09g0012440.01, OsLiXu_09g0012220.01, OsMH63_09G012910_01, OsN22_09G012770_01, OsNaBo_09g0012540.01, OsNip_09G012650_01, OsPr106_09g0012540.01, OsZS97_09G012460_01	LOC_Os09g27750, Os09g0451000, OsARC_09g0012450, OsAzu_09g0012450, OsCMeo_09g0012640, OsGoSa_09g0012330, OsIR64_09g0012470, OsKeNa_09g0012370, OsKYG_09g0012240, OsLaMu_09g0012250, OsLima_09g0012440, OsLiXu_09g0012220, OsMH63_09G012910, OsN22_09G012770, OsNaBo_09g0012540, OsNip_09G012650, OsPr106_09g0012540, OsZS97_09G012460	Nipponbare(MSU), Nipponbare(RAPDB), ARC 10497, Azucena, Chao Meo, Gobol Sail Balam, IR64, Ketan Nangka, Khao Yai Guang, Larha Mugad, Lima, Liu Xu, Minghui 63, N22, Natel Boro, Nipponbare(Gramene), PR106, Zhenshan 97	IPR044861, IPR005123, IPR027443, IPR026992	IPR026992	16	18	Nipponbare, ARC 10497, Azucena, Chao Meo, Gobol Sail Balam, IR64, Ketan Nangka, Khao Yai Guang, Larha Mugad, Lima, Liu Xu, Minghui 63, N22, Natel Boro, PR106, Zhenshan 97	Non-haem dioxygenase N-terminal domain	0	PF03171, PF14226	PF03171	16	18	Nipponbare, ARC 10497, Azucena, Chao Meo, Gobol Sail Balam, IR64, Ketan Nangka, Khao Yai Guang, Larha Mugad, Lima, Liu Xu, Minghui 63, N22, Natel Boro, PR106, Zhenshan 97	2OG-Fe(II) oxygenase superfamily	0
Os4530.POR.1.pan0021429	14	LOC_Os09g27820.1, Os09t0451400-01, OsARC_09g0012460.01, OsAzu_09g0012460.01, OsCMeo_09g0012650.01, OsGoSa_09g0012340.01, OsKeNa_09g0012380.01, OsKYG_09g0012250.01, OsLima_09g0012450.01, OsLiXu_09g0012230.01, OsMH63_09G012920_01, OsMH63_09G012920_02, OsN22_09G012780_01, OsNaBo_09g0012550.01, OsNip_09G012660_01, OsPr106_09g0012550.01, OsZS97_09G012470_01, OsZS97_09G012480_01	LOC_Os09g27820, Os09g0451400, OsARC_09g0012460, OsAzu_09g0012460, OsCMeo_09g0012650, OsGoSa_09g0012340, OsKeNa_09g0012380, OsKYG_09g0012250, OsLima_09g0012450, OsLiXu_09g0012230, OsMH63_09G012920, OsN22_09G012780, OsNaBo_09g0012550, OsNip_09G012660, OsPr106_09g0012550, OsZS97_09G012470, OsZS97_09G012480	Nipponbare(MSU), Nipponbare(RAPDB), ARC 10497, Azucena, Chao Meo, Gobol Sail Balam, Ketan Nangka, Khao Yai Guang, Lima, Liu Xu, Minghui 63, N22, Natel Boro, Nipponbare(Gramene), PR106, Zhenshan 97	IPR026992, IPR005123, IPR027443, IPR044861	IPR005123	14	16	Nipponbare, ARC 10497, Azucena, Chao Meo, Gobol Sail Balam, Ketan Nangka, Khao Yai Guang, Lima, Liu Xu, Minghui 63, N22, Natel Boro, PR106, Zhenshan 97	Oxoglutarate/iron-dependent dioxygenase	0	PF14226, PF03171	PF03171	14	16	Nipponbare, ARC 10497, Azucena, Chao Meo, Gobol Sail Balam, Ketan Nangka, Khao Yai Guang, Lima, Liu Xu, Minghui 63, N22, Natel Boro, PR106, Zhenshan 97	2OG-Fe(II) oxygenase superfamily	0
Os4530.POR.1.pan0021430	16	LOC_Os09g27830.1, LOC_Os09g27830.2, LOC_Os09g27830.3, Os09t0451500-01, Os09t0451500-02, OsARC_09g0012470.01, OsARC_09g0012470.02, OsAzu_09g0012470.01, OsAzu_09g0012470.02, OsCMeo_09g0012660.01, OsCMeo_09g0012660.02, OsGoSa_09g0012350.01, OsGoSa_09g0012350.02, OsIR64_09g0012490.01, OsIR64_09g0012490.02, OsKeNa_09g0012390.01, OsKeNa_09g0012390.02, OsKYG_09g0012260.01, OsKYG_09g0012260.02, OsLaMu_09g0012270.01, OsLaMu_09g0012270.02, OsLima_09g0012460.01, OsLima_09g0012460.02, OsLiXu_09g0012240.01, OsLiXu_09g0012240.02, OsMH63_09G012930_01, OsMH63_09G012930_02, OsN22_09G012790_01, OsN22_09G012790_02, OsN22_09G012790_03, OsNaBo_09g0012560.01, OsNaBo_09g0012560.02, OsNip_09G012670_01, OsNip_09G012670_02, OsPr106_09g0012560.01, OsPr106_09g0012560.02, OsZS97_09G012490_01, OsZS97_09G012490_02	LOC_Os09g27830, Os09g0451500, OsARC_09g0012470, OsAzu_09g0012470, OsCMeo_09g0012660, OsGoSa_09g0012350, OsIR64_09g0012490, OsKeNa_09g0012390, OsKYG_09g0012260, OsLaMu_09g0012270, OsLima_09g0012460, OsLiXu_09g0012240, OsMH63_09G012930, OsN22_09G012790, OsNaBo_09g0012560, OsNip_09G012670, OsPr106_09g0012560, OsZS97_09G012490	Nipponbare(MSU), Nipponbare(RAPDB), ARC 10497, Azucena, Chao Meo, Gobol Sail Balam, IR64, Ketan Nangka, Khao Yai Guang, Larha Mugad, Lima, Liu Xu, Minghui 63, N22, Natel Boro, Nipponbare(Gramene), PR106, Zhenshan 97	IPR044569, IPR013766, IPR005788, IPR036249, IPR017937	IPR005788	16	18	Nipponbare, ARC 10497, Azucena, Chao Meo, Gobol Sail Balam, IR64, Ketan Nangka, Khao Yai Guang, Larha Mugad, Lima, Liu Xu, Minghui 63, N22, Natel Boro, PR106, Zhenshan 97	Protein disulfide-isomerase, thioredoxin-like domain	0	PF00085	PF00085	16	18	Nipponbare, ARC 10497, Azucena, Chao Meo, Gobol Sail Balam, IR64, Ketan Nangka, Khao Yai Guang, Larha Mugad, Lima, Liu Xu, Minghui 63, N22, Natel Boro, PR106, Zhenshan 97	Thioredoxin	0
Os4530.POR.1.pan0021431	16	LOC_Os09g27850.1, Os09t0451700-00, OsARC_09g0012480.01, OsAzu_09g0012480.01, OsCMeo_09g0012670.01, OsGoSa_09g0012360.01, OsIR64_09g0012500.01, OsKeNa_09g0012400.01, OsKYG_09g0012270.01, OsLaMu_09g0012280.01, OsLima_09g0012470.01, OsLiXu_09g0012250.01, OsMH63_09G012940_01, OsN22_09G012800_01, OsNaBo_09g0012570.01, OsNip_09G012680_01, OsPr106_09g0012570.01, OsZS97_09G012500_01	LOC_Os09g27850, Os09g0451700, OsARC_09g0012480, OsAzu_09g0012480, OsCMeo_09g0012670, OsGoSa_09g0012360, OsIR64_09g0012500, OsKeNa_09g0012400, OsKYG_09g0012270, OsLaMu_09g0012280, OsLima_09g0012470, OsLiXu_09g0012250, OsMH63_09G012940, OsN22_09G012800, OsNaBo_09g0012570, OsNip_09G012680, OsPr106_09g0012570, OsZS97_09G012500	Nipponbare(MSU), Nipponbare(RAPDB), ARC 10497, Azucena, Chao Meo, Gobol Sail Balam, IR64, Ketan Nangka, Khao Yai Guang, Larha Mugad, Lima, Liu Xu, Minghui 63, N22, Natel Boro, Nipponbare(Gramene), PR106, Zhenshan 97	IPR007592	IPR007592	16	18	Nipponbare, ARC 10497, Azucena, Chao Meo, Gobol Sail Balam, IR64, Ketan Nangka, Khao Yai Guang, Larha Mugad, Lima, Liu Xu, Minghui 63, N22, Natel Boro, PR106, Zhenshan 97	GLABROUS1 enhancer-binding protein family	0	PF04504	PF04504	16	18	Nipponbare, ARC 10497, Azucena, Chao Meo, Gobol Sail Balam, IR64, Ketan Nangka, Khao Yai Guang, Larha Mugad, Lima, Liu Xu, Minghui 63, N22, Natel Boro, PR106, Zhenshan 97	Protein of unknown function, DUF573	0
Os4530.POR.1.pan0021432	16	LOC_Os09g27860.1, Os09t0451800-01, OsARC_09g0012490.01, OsAzu_09g0012490.01, OsCMeo_09g0012680.01, OsGoSa_09g0012370.01, OsIR64_09g0012510.01, OsKeNa_09g0012410.01, OsKYG_09g0012280.01, OsLaMu_09g0012290.01, OsLima_09g0012480.01, OsLiXu_09g0012260.01, OsMH63_09G012950_01, OsN22_09G012810_01, OsNaBo_09g0012580.01, OsNip_09G012690_01, OsPr106_09g0012580.01, OsZS97_09G012510_01	LOC_Os09g27860, Os09g0451800, OsARC_09g0012490, OsAzu_09g0012490, OsCMeo_09g0012680, OsGoSa_09g0012370, OsIR64_09g0012510, OsKeNa_09g0012410, OsKYG_09g0012280, OsLaMu_09g0012290, OsLima_09g0012480, OsLiXu_09g0012260, OsMH63_09G012950, OsN22_09G012810, OsNaBo_09g0012580, OsNip_09G012690, OsPr106_09g0012580, OsZS97_09G012510	Nipponbare(MSU), Nipponbare(RAPDB), ARC 10497, Azucena, Chao Meo, Gobol Sail Balam, IR64, Ketan Nangka, Khao Yai Guang, Larha Mugad, Lima, Liu Xu, Minghui 63, N22, Natel Boro, Nipponbare(Gramene), PR106, Zhenshan 97	IPR012866	IPR012866	16	18	Nipponbare, ARC 10497, Azucena, Chao Meo, Gobol Sail Balam, IR64, Ketan Nangka, Khao Yai Guang, Larha Mugad, Lima, Liu Xu, Minghui 63, N22, Natel Boro, PR106, Zhenshan 97	Protein of unknown function DUF1644	0	PF07800	PF07800	16	18	Nipponbare, ARC 10497, Azucena, Chao Meo, Gobol Sail Balam, IR64, Ketan Nangka, Khao Yai Guang, Larha Mugad, Lima, Liu Xu, Minghui 63, N22, Natel Boro, PR106, Zhenshan 97	Protein of unknown function (DUF1644)	0
Os4530.POR.1.pan0021433	16	LOC_Os09g27890.1, LOC_Os09g27890.2, Os09t0452200-01, Os09t0452200-02, OsARC_09g0012510.01, OsAzu_09g0012520.01, OsCMeo_09g0012710.01, OsGoSa_09g0012390.01, OsIR64_09g0012530.01, OsKeNa_09g0012450.01, OsKYG_09g0012300.01, OsLaMu_09g0012310.01, OsLima_09g0012500.01, OsLiXu_09g0012280.01, OsMH63_09G012970_01, OsN22_09G012830_01, OsN22_09G012840_01, OsNaBo_09g0012600.01, OsNaBo_09g0012610.01, OsNip_09G012720_01, OsPr106_09g0012600.01, OsZS97_09G012530_01	LOC_Os09g27890, Os09g0452200, OsARC_09g0012510, OsAzu_09g0012520, OsCMeo_09g0012710, OsGoSa_09g0012390, OsIR64_09g0012530, OsKeNa_09g0012450, OsKYG_09g0012300, OsLaMu_09g0012310, OsLima_09g0012500, OsLiXu_09g0012280, OsMH63_09G012970, OsN22_09G012830, OsN22_09G012840, OsNaBo_09g0012600, OsNaBo_09g0012610, OsNip_09G012720, OsPr106_09g0012600, OsZS97_09G012530	Nipponbare(MSU), Nipponbare(RAPDB), ARC 10497, Azucena, Chao Meo, Gobol Sail Balam, IR64, Ketan Nangka, Khao Yai Guang, Larha Mugad, Lima, Liu Xu, Minghui 63, N22, Natel Boro, Nipponbare(Gramene), PR106, Zhenshan 97	IPR018392, IPR036779, IPR005828, IPR036259, IPR045263, IPR003663	IPR018392	16	18	Nipponbare, ARC 10497, Azucena, Chao Meo, Gobol Sail Balam, IR64, Ketan Nangka, Khao Yai Guang, Larha Mugad, Lima, Liu Xu, Minghui 63, N22, Natel Boro, PR106, Zhenshan 97	LysM domain	0	PF01476, PF00083	PF01476	16	18	Nipponbare, ARC 10497, Azucena, Chao Meo, Gobol Sail Balam, IR64, Ketan Nangka, Khao Yai Guang, Larha Mugad, Lima, Liu Xu, Minghui 63, N22, Natel Boro, PR106, Zhenshan 97	LysM domain	0
Os4530.POR.1.pan0021434	12	LOC_Os09g27900.1, Os09t0452300-01, OsARC_09g0012520.01, OsCMeo_09g0012720.01, OsGoSa_09g0012400.01, OsIR64_09g0012540.01, OsKeNa_09g0012460.01, OsKYG_09g0012310.01, OsLaMu_09g0012320.01, OsLima_09g0012510.01, OsLiXu_09g0012290.01, OsNip_09G012730_01, OsPr106_09g0012610.01, OsZS97_09G012540_01, OsZS97_09G012540_02, OsZS97_09G012540_03	LOC_Os09g27900, Os09g0452300, OsARC_09g0012520, OsCMeo_09g0012720, OsGoSa_09g0012400, OsIR64_09g0012540, OsKeNa_09g0012460, OsKYG_09g0012310, OsLaMu_09g0012320, OsLima_09g0012510, OsLiXu_09g0012290, OsNip_09G012730, OsPr106_09g0012610, OsZS97_09G012540	Nipponbare(MSU), Nipponbare(RAPDB), ARC 10497, Chao Meo, Gobol Sail Balam, IR64, Ketan Nangka, Khao Yai Guang, Larha Mugad, Lima, Liu Xu, Nipponbare(Gramene), PR106, Zhenshan 97	IPR036259, IPR045263, IPR003663, IPR005828, IPR020846	IPR003663	12	14	Nipponbare, ARC 10497, Chao Meo, Gobol Sail Balam, IR64, Ketan Nangka, Khao Yai Guang, Larha Mugad, Lima, Liu Xu, PR106, Zhenshan 97	Sugar/inositol transporter	0	PF00083	PF00083	12	14	Nipponbare, ARC 10497, Chao Meo, Gobol Sail Balam, IR64, Ketan Nangka, Khao Yai Guang, Larha Mugad, Lima, Liu Xu, PR106, Zhenshan 97	Sugar (and other) transporter	0
Os4530.POR.1.pan0021435	16	LOC_Os09g27910.1, LOC_Os09g27930.1, LOC_Os09g27940.1, LOC_Os09g27940.2, Os09t0452400-01, Os09t0452700-00, Os09t0452800-01, OsARC_09g0012530.01, OsAzu_09g0012530.01, OsCMeo_09g0012730.01, OsGoSa_09g0012410.01, OsIR64_09g0012550.01, OsKeNa_09g0012470.01, OsKYG_09g0012320.01, OsLaMu_09g0012330.01, OsLima_09g0012520.01, OsLiXu_09g0012300.01, OsMH63_09G012980_01, OsN22_09G012850_01, OsNaBo_09g0012620.01, OsNip_09G012740_01, OsPr106_09g0012620.01, OsZS97_09G012550_01	LOC_Os09g27910, LOC_Os09g27930, LOC_Os09g27940, Os09g0452400, Os09g0452700, Os09g0452800, OsARC_09g0012530, OsAzu_09g0012530, OsCMeo_09g0012730, OsGoSa_09g0012410, OsIR64_09g0012550, OsKeNa_09g0012470, OsKYG_09g0012320, OsLaMu_09g0012330, OsLima_09g0012520, OsLiXu_09g0012300, OsMH63_09G012980, OsN22_09G012850, OsNaBo_09g0012620, OsNip_09G012740, OsPr106_09g0012620, OsZS97_09G012550	Nipponbare(MSU), Nipponbare(RAPDB), ARC 10497, Azucena, Chao Meo, Gobol Sail Balam, IR64, Ketan Nangka, Khao Yai Guang, Larha Mugad, Lima, Liu Xu, Minghui 63, N22, Natel Boro, Nipponbare(Gramene), PR106, Zhenshan 97	IPR032861, IPR033121, IPR021109, IPR034161, IPR032799, IPR001461, IPR019954, IPR011332, IPR019956, IPR038587, IPR001975, IPR000626, IPR029071, IPR001969	IPR001461	16	18	Nipponbare, ARC 10497, Azucena, Chao Meo, Gobol Sail Balam, IR64, Ketan Nangka, Khao Yai Guang, Larha Mugad, Lima, Liu Xu, Minghui 63, N22, Natel Boro, PR106, Zhenshan 97	Aspartic peptidase A1 family	0	PF14543, PF14541, PF00240, PF01020	PF14541	16	18	Nipponbare, ARC 10497, Azucena, Chao Meo, Gobol Sail Balam, IR64, Ketan Nangka, Khao Yai Guang, Larha Mugad, Lima, Liu Xu, Minghui 63, N22, Natel Boro, PR106, Zhenshan 97	Xylanase inhibitor C-terminal	0
Os4530.POR.1.pan0021436	16	LOC_Os09g27950.1, Os09t0452900-01, OsARC_09g0012540.01, OsAzu_09g0012540.01, OsCMeo_09g0012740.01, OsGoSa_09g0012420.01, OsIR64_09g0012560.01, OsKeNa_09g0012480.01, OsKYG_09g0012330.01, OsLaMu_09g0012340.01, OsLima_09g0012530.01, OsLiXu_09g0012310.01, OsMH63_09G012990_01, OsN22_09G012860_01, OsNaBo_09g0012630.01, OsNip_09G012750_01, OsPr106_09g0012630.01, OsZS97_09G012560_01	LOC_Os09g27950, Os09g0452900, OsARC_09g0012540, OsAzu_09g0012540, OsCMeo_09g0012740, OsGoSa_09g0012420, OsIR64_09g0012560, OsKeNa_09g0012480, OsKYG_09g0012330, OsLaMu_09g0012340, OsLima_09g0012530, OsLiXu_09g0012310, OsMH63_09G012990, OsN22_09G012860, OsNaBo_09g0012630, OsNip_09G012750, OsPr106_09g0012630, OsZS97_09G012560	Nipponbare(MSU), Nipponbare(RAPDB), ARC 10497, Azucena, Chao Meo, Gobol Sail Balam, IR64, Ketan Nangka, Khao Yai Guang, Larha Mugad, Lima, Liu Xu, Minghui 63, N22, Natel Boro, Nipponbare(Gramene), PR106, Zhenshan 97	IPR002659, IPR025298	IPR002659	16	18	Nipponbare, ARC 10497, Azucena, Chao Meo, Gobol Sail Balam, IR64, Ketan Nangka, Khao Yai Guang, Larha Mugad, Lima, Liu Xu, Minghui 63, N22, Natel Boro, PR106, Zhenshan 97	Glycosyl transferase, family 31	0	PF01762, PF13334	PF01762	16	18	Nipponbare, ARC 10497, Azucena, Chao Meo, Gobol Sail Balam, IR64, Ketan Nangka, Khao Yai Guang, Larha Mugad, Lima, Liu Xu, Minghui 63, N22, Natel Boro, PR106, Zhenshan 97	Galactosyltransferase	0
Os4530.POR.1.pan0021437	13	LOC_Os09g27960.1, LOC_Os09g27960.2, Os09t0453000-01, Os09t0453000-02, OsARC_09g0012550.01, OsAzu_09g0012550.01, OsCMeo_09g0012750.01, OsGoSa_09g0012430.01, OsIR64_09g0012570.01, OsKeNa_09g0012490.01, OsKYG_09g0012340.01, OsLaMu_09g0012350.01, OsLima_09g0012540.01, OsLiXu_09g0012320.01, OsNip_09G012760_01, OsPr106_09g0012640.01, OsZS97_09G012570_01	LOC_Os09g27960, Os09g0453000, OsARC_09g0012550, OsAzu_09g0012550, OsCMeo_09g0012750, OsGoSa_09g0012430, OsIR64_09g0012570, OsKeNa_09g0012490, OsKYG_09g0012340, OsLaMu_09g0012350, OsLima_09g0012540, OsLiXu_09g0012320, OsNip_09G012760, OsPr106_09g0012640, OsZS97_09G012570	Nipponbare(MSU), Nipponbare(RAPDB), ARC 10497, Azucena, Chao Meo, Gobol Sail Balam, IR64, Ketan Nangka, Khao Yai Guang, Larha Mugad, Lima, Liu Xu, Nipponbare(Gramene), PR106, Zhenshan 97	IPR007919	IPR007919	13	15	Nipponbare, ARC 10497, Azucena, Chao Meo, Gobol Sail Balam, IR64, Ketan Nangka, Khao Yai Guang, Larha Mugad, Lima, Liu Xu, PR106, Zhenshan 97	Uncharacterised protein family UPF0220	0	PF05255	PF05255	13	15	Nipponbare, ARC 10497, Azucena, Chao Meo, Gobol Sail Balam, IR64, Ketan Nangka, Khao Yai Guang, Larha Mugad, Lima, Liu Xu, PR106, Zhenshan 97	Uncharacterised protein family (UPF0220)	0
Os4530.POR.1.pan0021438	9	LOC_Os09g27970.1, LOC_Os09g27970.2, LOC_Os09g27970.3, LOC_Os09g27970.4, LOC_Os09g27970.5, Os09t0453100-01, OsARC_09g0012560.01, OsCMeo_09g0012760.01, OsCMeo_09g0012770.01, OsKeNa_09g0012500.01, OsKeNa_09g0012510.01, OsKeNa_09g0012510.02, OsMH63_09G013000_01, OsN22_09G012870_01, OsN22_09G012880_01, OsN22_09G012890_01, OsN22_09G012890_02, OsN22_09G012890_04, OsN22_09G012890_05, OsN22_09G012890_06, OsN22_09G012890_07, OsNaBo_09g0012640.01, OsNaBo_09g0012650.01, OsNip_09G012770_01, OsPr106_09g0012650.01, OsPr106_09g0012660.01, OsZS97_09G012580_01, OsZS97_09G012580_02, OsZS97_09G012580_03, OsZS97_09G012580_04, OsZS97_09G012580_05, OsZS97_09G012580_06, OsZS97_09G012580_07, OsZS97_09G012580_08, OsZS97_09G012580_09	LOC_Os09g27970, Os09g0453100, OsARC_09g0012560, OsCMeo_09g0012760, OsCMeo_09g0012770, OsKeNa_09g0012500, OsKeNa_09g0012510, OsMH63_09G013000, OsN22_09G012870, OsN22_09G012880, OsNaBo_09g0012640, OsNaBo_09g0012650, OsNip_09G012770, OsPr106_09g0012650, OsPr106_09g0012660, OsZS97_09G012580	Nipponbare(MSU), Nipponbare(RAPDB), ARC 10497, Chao Meo, Ketan Nangka, Minghui 63, N22, Natel Boro, Nipponbare(Gramene), PR106, Zhenshan 97	IPR007919	IPR007919	3	3	Minghui 63, N22, Natel Boro	Uncharacterised protein family UPF0220	6	PF05255	PF05255	3	3	Minghui 63, N22, Natel Boro	Uncharacterised protein family (UPF0220)	6
Os4530.POR.1.pan0021439	16	LOC_Os09g27980.1, Os09t0453200-00, OsARC_09g0012570.01, OsAzu_09g0012570.01, OsCMeo_09g0012780.01, OsGoSa_09g0012450.01, OsIR64_09g0012590.01, OsKeNa_09g0012530.01, OsKYG_09g0012360.01, OsLaMu_09g0012370.01, OsLima_09g0012560.01, OsLiXu_09g0012340.01, OsMH63_09G013010_01, OsN22_09G012900_01, OsNaBo_09g0012660.01, OsNip_09G012780_01, OsPr106_09g0012670.01, OsZS97_09G012590_01	LOC_Os09g27980, Os09g0453200, OsARC_09g0012570, OsAzu_09g0012570, OsCMeo_09g0012780, OsGoSa_09g0012450, OsIR64_09g0012590, OsKeNa_09g0012530, OsKYG_09g0012360, OsLaMu_09g0012370, OsLima_09g0012560, OsLiXu_09g0012340, OsMH63_09G013010, OsN22_09G012900, OsNaBo_09g0012660, OsNip_09G012780, OsPr106_09g0012670, OsZS97_09G012590	Nipponbare(MSU), Nipponbare(RAPDB), ARC 10497, Azucena, Chao Meo, Gobol Sail Balam, IR64, Ketan Nangka, Khao Yai Guang, Larha Mugad, Lima, Liu Xu, Minghui 63, N22, Natel Boro, Nipponbare(Gramene), PR106, Zhenshan 97	IPR009038, IPR015720	IPR009038	16	18	Nipponbare, ARC 10497, Azucena, Chao Meo, Gobol Sail Balam, IR64, Ketan Nangka, Khao Yai Guang, Larha Mugad, Lima, Liu Xu, Minghui 63, N22, Natel Boro, PR106, Zhenshan 97	GOLD domain	0	PF01105	PF01105	16	18	Nipponbare, ARC 10497, Azucena, Chao Meo, Gobol Sail Balam, IR64, Ketan Nangka, Khao Yai Guang, Larha Mugad, Lima, Liu Xu, Minghui 63, N22, Natel Boro, PR106, Zhenshan 97	emp24/gp25L/p24 family/GOLD	0
Os4530.POR.1.pan0021440	16	LOC_Os09g27990.1, Os09t0453300-01, Os09t0453300-02, OsARC_09g0012580.01, OsARC_09g0012580.02, OsAzu_09g0012580.01, OsAzu_09g0012580.02, OsCMeo_09g0012790.01, OsCMeo_09g0012790.02, OsGoSa_09g0012460.01, OsGoSa_09g0012460.02, OsIR64_09g0012600.01, OsIR64_09g0012600.02, OsKeNa_09g0012540.01, OsKeNa_09g0012540.02, OsKYG_09g0012370.01, OsKYG_09g0012370.02, OsLaMu_09g0012380.01, OsLaMu_09g0012380.02, OsLima_09g0012570.01, OsLima_09g0012570.02, OsLiXu_09g0012350.01, OsLiXu_09g0012350.02, OsMH63_09G013020_01, OsMH63_09G013020_02, OsN22_09G012910_01, OsN22_09G012910_02, OsNaBo_09g0012670.01, OsNaBo_09g0012670.02, OsNip_09G012790_01, OsNip_09G012790_02, OsPr106_09g0012680.01, OsPr106_09g0012680.02, OsZS97_09G012600_01, OsZS97_09G012600_02	LOC_Os09g27990, Os09g0453300, OsARC_09g0012580, OsAzu_09g0012580, OsCMeo_09g0012790, OsGoSa_09g0012460, OsIR64_09g0012600, OsKeNa_09g0012540, OsKYG_09g0012370, OsLaMu_09g0012380, OsLima_09g0012570, OsLiXu_09g0012350, OsMH63_09G013020, OsN22_09G012910, OsNaBo_09g0012670, OsNip_09G012790, OsPr106_09g0012680, OsZS97_09G012600	Nipponbare(MSU), Nipponbare(RAPDB), ARC 10497, Azucena, Chao Meo, Gobol Sail Balam, IR64, Ketan Nangka, Khao Yai Guang, Larha Mugad, Lima, Liu Xu, Minghui 63, N22, Natel Boro, Nipponbare(Gramene), PR106, Zhenshan 97	IPR018502, IPR009118, IPR037104	IPR009118	16	18	Nipponbare, ARC 10497, Azucena, Chao Meo, Gobol Sail Balam, IR64, Ketan Nangka, Khao Yai Guang, Larha Mugad, Lima, Liu Xu, Minghui 63, N22, Natel Boro, PR106, Zhenshan 97	Annexin D, plant	0	PF00191	PF00191	16	18	Nipponbare, ARC 10497, Azucena, Chao Meo, Gobol Sail Balam, IR64, Ketan Nangka, Khao Yai Guang, Larha Mugad, Lima, Liu Xu, Minghui 63, N22, Natel Boro, PR106, Zhenshan 97	Annexin	0
Os4530.POR.1.pan0021441	16	LOC_Os09g28000.1, LOC_Os09g28000.2, Os09t0453400-01, OsARC_09g0012590.01, OsARC_09g0012590.02, OsAzu_09g0012590.01, OsAzu_09g0012590.02, OsCMeo_09g0012800.01, OsCMeo_09g0012800.02, OsGoSa_09g0012470.01, OsGoSa_09g0012470.02, OsIR64_09g0012610.01, OsIR64_09g0012610.02, OsKeNa_09g0012550.01, OsKYG_09g0012380.01, OsKYG_09g0012380.02, OsLaMu_09g0012390.01, OsLaMu_09g0012390.02, OsLima_09g0012580.01, OsLima_09g0012580.02, OsLiXu_09g0012360.01, OsLiXu_09g0012360.02, OsMH63_09G013030_01, OsMH63_09G013030_02, OsN22_09G012920_01, OsN22_09G012920_02, OsNaBo_09g0012680.01, OsNaBo_09g0012680.02, OsNip_09G012800_01, OsNip_09G012800_02, OsPr106_09g0012690.01, OsPr106_09g0012690.02, OsZS97_09G012610_01, OsZS97_09G012610_02	LOC_Os09g28000, Os09g0453400, OsARC_09g0012590, OsAzu_09g0012590, OsCMeo_09g0012800, OsGoSa_09g0012470, OsIR64_09g0012610, OsKeNa_09g0012550, OsKYG_09g0012380, OsLaMu_09g0012390, OsLima_09g0012580, OsLiXu_09g0012360, OsMH63_09G013030, OsN22_09G012920, OsNaBo_09g0012680, OsNip_09G012800, OsPr106_09g0012690, OsZS97_09G012610	Nipponbare(MSU), Nipponbare(RAPDB), ARC 10497, Azucena, Chao Meo, Gobol Sail Balam, IR64, Ketan Nangka, Khao Yai Guang, Larha Mugad, Lima, Liu Xu, Minghui 63, N22, Natel Boro, Nipponbare(Gramene), PR106, Zhenshan 97	IPR000223, IPR019533, IPR019758, IPR036286, IPR019756	IPR000223	16	18	Nipponbare, ARC 10497, Azucena, Chao Meo, Gobol Sail Balam, IR64, Ketan Nangka, Khao Yai Guang, Larha Mugad, Lima, Liu Xu, Minghui 63, N22, Natel Boro, PR106, Zhenshan 97	Peptidase S26A, signal peptidase I	0	PF10502	PF10502	16	18	Nipponbare, ARC 10497, Azucena, Chao Meo, Gobol Sail Balam, IR64, Ketan Nangka, Khao Yai Guang, Larha Mugad, Lima, Liu Xu, Minghui 63, N22, Natel Boro, PR106, Zhenshan 97	Signal peptidase, peptidase S26	0
Os4530.POR.1.pan0021442	16	LOC_Os09g28019.1, Os09t0453500-01, OsARC_09g0012600.01, OsAzu_09g0012600.01, OsCMeo_09g0012810.01, OsGoSa_09g0012480.01, OsIR64_09g0012620.01, OsKeNa_09g0012560.01, OsKYG_09g0012390.01, OsLaMu_09g0012400.01, OsLima_09g0012590.01, OsLiXu_09g0012370.01, OsMH63_09G013040_01, OsN22_09G012930_01, OsNaBo_09g0012690.01, OsNip_09G012810_01, OsPr106_09g0012700.01, OsZS97_09G012620_01	LOC_Os09g28019, Os09g0453500, OsARC_09g0012600, OsAzu_09g0012600, OsCMeo_09g0012810, OsGoSa_09g0012480, OsIR64_09g0012620, OsKeNa_09g0012560, OsKYG_09g0012390, OsLaMu_09g0012400, OsLima_09g0012590, OsLiXu_09g0012370, OsMH63_09G013040, OsN22_09G012930, OsNaBo_09g0012690, OsNip_09G012810, OsPr106_09g0012700, OsZS97_09G012620	Nipponbare(MSU), Nipponbare(RAPDB), ARC 10497, Azucena, Chao Meo, Gobol Sail Balam, IR64, Ketan Nangka, Khao Yai Guang, Larha Mugad, Lima, Liu Xu, Minghui 63, N22, Natel Boro, Nipponbare(Gramene), PR106, Zhenshan 97	IPR024882	IPR024882	16	18	Nipponbare, ARC 10497, Azucena, Chao Meo, Gobol Sail Balam, IR64, Ketan Nangka, Khao Yai Guang, Larha Mugad, Lima, Liu Xu, Minghui 63, N22, Natel Boro, PR106, Zhenshan 97	Nucleoporin p58/p45/NUP49	0	NA	NA	NA	NA	NA	NA	NA
Os4530.POR.1.pan0021443	16	LOC_Os09g28050.1, LOC_Os09g28050.2, LOC_Os09g28050.3, Os09t0453800-01, Os09t0453800-02, OsARC_09g0012630.01, OsAzu_09g0012620.01, OsAzu_09g0012620.02, OsAzu_09g0012620.03, OsCMeo_09g0012840.01, OsCMeo_09g0012840.02, OsCMeo_09g0012840.03, OsGoSa_09g0012510.01, OsGoSa_09g0012510.02, OsGoSa_09g0012510.03, OsIR64_09g0012650.01, OsIR64_09g0012650.02, OsIR64_09g0012650.03, OsKeNa_09g0012580.01, OsKeNa_09g0012580.02, OsKeNa_09g0012580.03, OsKYG_09g0012420.01, OsKYG_09g0012420.02, OsKYG_09g0012420.03, OsLaMu_09g0012430.01, OsLaMu_09g0012430.02, OsLaMu_09g0012430.03, OsLima_09g0012620.01, OsLiXu_09g0012400.01, OsLiXu_09g0012400.02, OsLiXu_09g0012400.03, OsMH63_09G013070_01, OsMH63_09G013070_02, OsMH63_09G013070_03, OsN22_09G012950_01, OsN22_09G012950_02, OsN22_09G012950_03, OsNaBo_09g0012720.01, OsNaBo_09g0012720.02, OsNaBo_09g0012720.03, OsNip_09G012840_01, OsNip_09G012840_02, OsNip_09G012840_03, OsPr106_09g0012730.01, OsPr106_09g0012730.02, OsPr106_09g0012730.03, OsZS97_09G012650_01, OsZS97_09G012650_02, OsZS97_09G012650_03	LOC_Os09g28050, Os09g0453800, OsARC_09g0012630, OsAzu_09g0012620, OsCMeo_09g0012840, OsGoSa_09g0012510, OsIR64_09g0012650, OsKeNa_09g0012580, OsKYG_09g0012420, OsLaMu_09g0012430, OsLima_09g0012620, OsLiXu_09g0012400, OsMH63_09G013070, OsN22_09G012950, OsNaBo_09g0012720, OsNip_09G012840, OsPr106_09g0012730, OsZS97_09G012650	Nipponbare(MSU), Nipponbare(RAPDB), ARC 10497, Azucena, Chao Meo, Gobol Sail Balam, IR64, Ketan Nangka, Khao Yai Guang, Larha Mugad, Lima, Liu Xu, Minghui 63, N22, Natel Boro, Nipponbare(Gramene), PR106, Zhenshan 97	IPR015422, IPR015421, IPR004839, IPR015424	IPR004839	16	18	Nipponbare, ARC 10497, Azucena, Chao Meo, Gobol Sail Balam, IR64, Ketan Nangka, Khao Yai Guang, Larha Mugad, Lima, Liu Xu, Minghui 63, N22, Natel Boro, PR106, Zhenshan 97	Aminotransferase, class I/classII	0	PF00155	PF00155	16	18	Nipponbare, ARC 10497, Azucena, Chao Meo, Gobol Sail Balam, IR64, Ketan Nangka, Khao Yai Guang, Larha Mugad, Lima, Liu Xu, Minghui 63, N22, Natel Boro, PR106, Zhenshan 97	Aminotransferase class I and II	0
Os4530.POR.1.pan0021444	15	LOC_Os09g28060.1, Os09t0453900-01, Os09t0453900-02, OsARC_09g0012640.01, OsAzu_09g0012630.01, OsCMeo_09g0012850.01, OsGoSa_09g0012520.01, OsIR64_09g0012660.01, OsKeNa_09g0012590.01, OsKYG_09g0012430.01, OsLaMu_09g0012440.01, OsLima_09g0012630.01, OsLiXu_09g0012410.01, OsMH63_09G013090_01, OsNaBo_09g0012730.01, OsNip_09G012850_01, OsPr106_09g0012740.01, OsZS97_09G012670_01	LOC_Os09g28060, Os09g0453900, OsARC_09g0012640, OsAzu_09g0012630, OsCMeo_09g0012850, OsGoSa_09g0012520, OsIR64_09g0012660, OsKeNa_09g0012590, OsKYG_09g0012430, OsLaMu_09g0012440, OsLima_09g0012630, OsLiXu_09g0012410, OsMH63_09G013090, OsNaBo_09g0012730, OsNip_09G012850, OsPr106_09g0012740, OsZS97_09G012670	Nipponbare(MSU), Nipponbare(RAPDB), ARC 10497, Azucena, Chao Meo, Gobol Sail Balam, IR64, Ketan Nangka, Khao Yai Guang, Larha Mugad, Lima, Liu Xu, Minghui 63, Natel Boro, Nipponbare(Gramene), PR106, Zhenshan 97	IPR003409	IPR003409	15	17	Nipponbare, ARC 10497, Azucena, Chao Meo, Gobol Sail Balam, IR64, Ketan Nangka, Khao Yai Guang, Larha Mugad, Lima, Liu Xu, Minghui 63, Natel Boro, PR106, Zhenshan 97	MORN repeat	0	PF02493	PF02493	15	17	Nipponbare, ARC 10497, Azucena, Chao Meo, Gobol Sail Balam, IR64, Ketan Nangka, Khao Yai Guang, Larha Mugad, Lima, Liu Xu, Minghui 63, Natel Boro, PR106, Zhenshan 97	MORN repeat	0
Os4530.POR.1.pan0021445	16	LOC_Os09g28100.1, Os09t0454100-01, OsARC_09g0012650.01, OsAzu_09g0012640.01, OsCMeo_09g0012860.01, OsGoSa_09g0012530.01, OsIR64_09g0012670.01, OsKeNa_09g0012600.01, OsKYG_09g0012440.01, OsLaMu_09g0012450.01, OsLima_09g0012640.01, OsLiXu_09g0012420.01, OsMH63_09G013100_01, OsMH63_09G013100_02, OsMH63_09G013100_03, OsMH63_09G013100_04, OsN22_09G012970_01, OsNaBo_09g0012740.01, OsNip_09G012860_01, OsNip_09G012860_02, OsPr106_09g0012750.01, OsPr106_09g0012750.02, OsZS97_09G012680_01, OsZS97_09G012680_02, OsZS97_09G012680_03	LOC_Os09g28100, Os09g0454100, OsARC_09g0012650, OsAzu_09g0012640, OsCMeo_09g0012860, OsGoSa_09g0012530, OsIR64_09g0012670, OsKeNa_09g0012600, OsKYG_09g0012440, OsLaMu_09g0012450, OsLima_09g0012640, OsLiXu_09g0012420, OsMH63_09G013100, OsN22_09G012970, OsNaBo_09g0012740, OsNip_09G012860, OsPr106_09g0012750, OsZS97_09G012680	Nipponbare(MSU), Nipponbare(RAPDB), ARC 10497, Azucena, Chao Meo, Gobol Sail Balam, IR64, Ketan Nangka, Khao Yai Guang, Larha Mugad, Lima, Liu Xu, Minghui 63, N22, Natel Boro, Nipponbare(Gramene), PR106, Zhenshan 97	IPR035952, IPR022764	IPR022764	16	18	Nipponbare, ARC 10497, Azucena, Chao Meo, Gobol Sail Balam, IR64, Ketan Nangka, Khao Yai Guang, Larha Mugad, Lima, Liu Xu, Minghui 63, N22, Natel Boro, PR106, Zhenshan 97	Peptidase S54, rhomboid domain	0	PF01694	PF01694	16	18	Nipponbare, ARC 10497, Azucena, Chao Meo, Gobol Sail Balam, IR64, Ketan Nangka, Khao Yai Guang, Larha Mugad, Lima, Liu Xu, Minghui 63, N22, Natel Boro, PR106, Zhenshan 97	Rhomboid family	0
Os4530.POR.1.pan0021446	16	LOC_Os09g28110.1, Os09t0454200-01, Os09t0454200-02, OsARC_09g0012660.01, OsAzu_09g0012650.01, OsCMeo_09g0012870.01, OsGoSa_09g0012540.01, OsIR64_09g0012680.01, OsKeNa_09g0012610.01, OsKYG_09g0012450.01, OsLaMu_09g0012460.01, OsLaMu_09g0012460.02, OsLima_09g0012650.01, OsLiXu_09g0012430.01, OsMH63_09G013110_01, OsN22_09G012980_01, OsNaBo_09g0012750.01, OsNip_09G012870_01, OsPr106_09g0012760.01, OsZS97_09G012690_01	LOC_Os09g28110, Os09g0454200, OsARC_09g0012660, OsAzu_09g0012650, OsCMeo_09g0012870, OsGoSa_09g0012540, OsIR64_09g0012680, OsKeNa_09g0012610, OsKYG_09g0012450, OsLaMu_09g0012460, OsLima_09g0012650, OsLiXu_09g0012430, OsMH63_09G013110, OsN22_09G012980, OsNaBo_09g0012750, OsNip_09G012870, OsPr106_09g0012760, OsZS97_09G012690	Nipponbare(MSU), Nipponbare(RAPDB), ARC 10497, Azucena, Chao Meo, Gobol Sail Balam, IR64, Ketan Nangka, Khao Yai Guang, Larha Mugad, Lima, Liu Xu, Minghui 63, N22, Natel Boro, Nipponbare(Gramene), PR106, Zhenshan 97	-	NA	NA	NA	NA	NA	NA	NA	NA	NA	NA	NA	NA	NA
Os4530.POR.1.pan0021447	16	LOC_Os09g28120.1, Os09t0454300-01, OsARC_09g0012670.01, OsAzu_09g0012660.01, OsAzu_09g0012660.02, OsCMeo_09g0012880.01, OsGoSa_09g0012550.01, OsIR64_09g0012690.01, OsKeNa_09g0012620.01, OsKeNa_09g0012620.02, OsKYG_09g0012460.01, OsLaMu_09g0012470.01, OsLaMu_09g0012470.02, OsLima_09g0012660.01, OsLima_09g0012660.02, OsLiXu_09g0012440.01, OsLiXu_09g0012440.02, OsMH63_09G013120_01, OsMH63_09G013120_02, OsMH63_09G013120_03, OsN22_09G012990_01, OsNaBo_09g0012760.01, OsNip_09G012880_01, OsPr106_09g0012770.01, OsZS97_09G012700_01, OsZS97_09G012700_02, OsZS97_09G012700_03, OsZS97_09G012700_04	LOC_Os09g28120, Os09g0454300, OsARC_09g0012670, OsAzu_09g0012660, OsCMeo_09g0012880, OsGoSa_09g0012550, OsIR64_09g0012690, OsKeNa_09g0012620, OsKYG_09g0012460, OsLaMu_09g0012470, OsLima_09g0012660, OsLiXu_09g0012440, OsMH63_09G013120, OsN22_09G012990, OsNaBo_09g0012760, OsNip_09G012880, OsPr106_09g0012770, OsZS97_09G012700	Nipponbare(MSU), Nipponbare(RAPDB), ARC 10497, Azucena, Chao Meo, Gobol Sail Balam, IR64, Ketan Nangka, Khao Yai Guang, Larha Mugad, Lima, Liu Xu, Minghui 63, N22, Natel Boro, Nipponbare(Gramene), PR106, Zhenshan 97	IPR032675, IPR036047, IPR001810	IPR001810	16	18	Nipponbare, ARC 10497, Azucena, Chao Meo, Gobol Sail Balam, IR64, Ketan Nangka, Khao Yai Guang, Larha Mugad, Lima, Liu Xu, Minghui 63, N22, Natel Boro, PR106, Zhenshan 97	F-box domain	0	PF12937	PF12937	16	18	Nipponbare, ARC 10497, Azucena, Chao Meo, Gobol Sail Balam, IR64, Ketan Nangka, Khao Yai Guang, Larha Mugad, Lima, Liu Xu, Minghui 63, N22, Natel Boro, PR106, Zhenshan 97	F-box-like	0
Os4530.POR.1.pan0021448	16	LOC_Os09g28130.1, LOC_Os09g28140.1, LOC_Os09g28150.1, Os09t0454500-01, OsARC_09g0012680.01, OsARC_09g0012690.01, OsAzu_09g0012670.01, OsAzu_09g0012680.01, OsCMeo_09g0012890.01, OsCMeo_09g0012900.01, OsGoSa_09g0012560.01, OsGoSa_09g0012570.01, OsIR64_09g0012700.01, OsKeNa_09g0012630.01, OsKYG_09g0012470.01, OsKYG_09g0012480.01, OsLaMu_09g0012480.01, OsLaMu_09g0012490.01, OsLima_09g0012670.01, OsLima_09g0012680.01, OsLiXu_09g0012450.01, OsLiXu_09g0012460.01, OsMH63_09G013130_01, OsN22_09G013000_01, OsNaBo_09g0012770.01, OsNaBo_09g0012780.01, OsNip_09G012890_01, OsPr106_09g0012780.01, OsPr106_09g0012790.01, OsZS97_09G012710_01	LOC_Os09g28130, LOC_Os09g28140, LOC_Os09g28150, Os09g0454500, OsARC_09g0012680, OsARC_09g0012690, OsAzu_09g0012670, OsAzu_09g0012680, OsCMeo_09g0012890, OsCMeo_09g0012900, OsGoSa_09g0012560, OsGoSa_09g0012570, OsIR64_09g0012700, OsKeNa_09g0012630, OsKYG_09g0012470, OsKYG_09g0012480, OsLaMu_09g0012480, OsLaMu_09g0012490, OsLima_09g0012670, OsLima_09g0012680, OsLiXu_09g0012450, OsLiXu_09g0012460, OsMH63_09G013130, OsN22_09G013000, OsNaBo_09g0012770, OsNaBo_09g0012780, OsNip_09G012890, OsPr106_09g0012780, OsPr106_09g0012790, OsZS97_09G012710	Nipponbare(MSU), Nipponbare(RAPDB), ARC 10497, Azucena, Chao Meo, Gobol Sail Balam, IR64, Ketan Nangka, Khao Yai Guang, Larha Mugad, Lima, Liu Xu, Minghui 63, N22, Natel Boro, Nipponbare(Gramene), PR106, Zhenshan 97	IPR036398, IPR001148, IPR023561, IPR010685, IPR041891, IPR018338	IPR023561	16	18	Nipponbare, ARC 10497, Azucena, Chao Meo, Gobol Sail Balam, IR64, Ketan Nangka, Khao Yai Guang, Larha Mugad, Lima, Liu Xu, Minghui 63, N22, Natel Boro, PR106, Zhenshan 97	Carbonic anhydrase, alpha-class	0	PF00194, PF06882	PF00194	16	18	Nipponbare, ARC 10497, Azucena, Chao Meo, Gobol Sail Balam, IR64, Ketan Nangka, Khao Yai Guang, Larha Mugad, Lima, Liu Xu, Minghui 63, N22, Natel Boro, PR106, Zhenshan 97	Eukaryotic-type carbonic anhydrase	0
Os4530.POR.1.pan0021449	16	LOC_Os09g28160.1, Os09t0454600-00, OsARC_09g0012700.01, OsAzu_09g0012690.01, OsCMeo_09g0012910.01, OsGoSa_09g0012580.01, OsIR64_09g0012710.01, OsKeNa_09g0012640.01, OsKYG_09g0012490.01, OsLaMu_09g0012500.01, OsLima_09g0012690.01, OsLiXu_09g0012470.01, OsMH63_09G013140_01, OsMH63_09G013140_02, OsN22_09G013010_01, OsNaBo_09g0012790.01, OsNip_09G012900_01, OsPr106_09g0012800.01, OsZS97_09G012720_01, OsZS97_09G012720_02	LOC_Os09g28160, Os09g0454600, OsARC_09g0012700, OsAzu_09g0012690, OsCMeo_09g0012910, OsGoSa_09g0012580, OsIR64_09g0012710, OsKeNa_09g0012640, OsKYG_09g0012490, OsLaMu_09g0012500, OsLima_09g0012690, OsLiXu_09g0012470, OsMH63_09G013140, OsN22_09G013010, OsNaBo_09g0012790, OsNip_09G012900, OsPr106_09g0012800, OsZS97_09G012720	Nipponbare(MSU), Nipponbare(RAPDB), ARC 10497, Azucena, Chao Meo, Gobol Sail Balam, IR64, Ketan Nangka, Khao Yai Guang, Larha Mugad, Lima, Liu Xu, Minghui 63, N22, Natel Boro, Nipponbare(Gramene), PR106, Zhenshan 97	IPR023395, IPR018108, IPR044677	IPR018108	16	18	Nipponbare, ARC 10497, Azucena, Chao Meo, Gobol Sail Balam, IR64, Ketan Nangka, Khao Yai Guang, Larha Mugad, Lima, Liu Xu, Minghui 63, N22, Natel Boro, PR106, Zhenshan 97	Mitochondrial substrate/solute carrier	0	PF00153	PF00153	16	18	Nipponbare, ARC 10497, Azucena, Chao Meo, Gobol Sail Balam, IR64, Ketan Nangka, Khao Yai Guang, Larha Mugad, Lima, Liu Xu, Minghui 63, N22, Natel Boro, PR106, Zhenshan 97	Mitochondrial carrier protein	0
Os4530.POR.1.pan0021450	16	LOC_Os09g28180.1, Os09t0454900-01, OsARC_09g0012710.01, OsAzu_09g0012720.01, OsCMeo_09g0012930.01, OsGoSa_09g0012610.01, OsIR64_09g0012740.01, OsKeNa_09g0012670.01, OsKYG_09g0012520.01, OsLaMu_09g0012530.01, OsLima_09g0012720.01, OsLiXu_09g0012500.01, OsMH63_09G013170_01, OsN22_09G013040_01, OsNaBo_09g0012820.01, OsNip_09G012920_01, OsPr106_09g0012830.01, OsZS97_09G012750_01	LOC_Os09g28180, Os09g0454900, OsARC_09g0012710, OsAzu_09g0012720, OsCMeo_09g0012930, OsGoSa_09g0012610, OsIR64_09g0012740, OsKeNa_09g0012670, OsKYG_09g0012520, OsLaMu_09g0012530, OsLima_09g0012720, OsLiXu_09g0012500, OsMH63_09G013170, OsN22_09G013040, OsNaBo_09g0012820, OsNip_09G012920, OsPr106_09g0012830, OsZS97_09G012750	Nipponbare(MSU), Nipponbare(RAPDB), ARC 10497, Azucena, Chao Meo, Gobol Sail Balam, IR64, Ketan Nangka, Khao Yai Guang, Larha Mugad, Lima, Liu Xu, Minghui 63, N22, Natel Boro, Nipponbare(Gramene), PR106, Zhenshan 97	IPR008271, IPR017441, IPR001480, IPR000719, IPR036426, IPR024171, IPR011009	IPR000719	16	18	Nipponbare, ARC 10497, Azucena, Chao Meo, Gobol Sail Balam, IR64, Ketan Nangka, Khao Yai Guang, Larha Mugad, Lima, Liu Xu, Minghui 63, N22, Natel Boro, PR106, Zhenshan 97	Protein kinase domain	0	PF01453, PF00069	PF00069	16	18	Nipponbare, ARC 10497, Azucena, Chao Meo, Gobol Sail Balam, IR64, Ketan Nangka, Khao Yai Guang, Larha Mugad, Lima, Liu Xu, Minghui 63, N22, Natel Boro, PR106, Zhenshan 97	Protein kinase domain	0
Os4530.POR.1.pan0021451	16	LOC_Os09g28200.1, Os09t0455200-01, OsARC_09g0012730.01, OsAzu_09g0012740.01, OsCMeo_09g0012950.01, OsGoSa_09g0012630.01, OsIR64_09g0012760.01, OsKeNa_09g0012690.01, OsKYG_09g0012540.01, OsLaMu_09g0012550.01, OsLima_09g0012740.01, OsLiXu_09g0012520.01, OsMH63_09G013190_01, OsN22_09G013060_01, OsNaBo_09g0012840.01, OsNip_09G012940_01, OsPr106_09g0012850.01, OsZS97_09G012770_01	LOC_Os09g28200, Os09g0455200, OsARC_09g0012730, OsAzu_09g0012740, OsCMeo_09g0012950, OsGoSa_09g0012630, OsIR64_09g0012760, OsKeNa_09g0012690, OsKYG_09g0012540, OsLaMu_09g0012550, OsLima_09g0012740, OsLiXu_09g0012520, OsMH63_09G013190, OsN22_09G013060, OsNaBo_09g0012840, OsNip_09G012940, OsPr106_09g0012850, OsZS97_09G012770	Nipponbare(MSU), Nipponbare(RAPDB), ARC 10497, Azucena, Chao Meo, Gobol Sail Balam, IR64, Ketan Nangka, Khao Yai Guang, Larha Mugad, Lima, Liu Xu, Minghui 63, N22, Natel Boro, Nipponbare(Gramene), PR106, Zhenshan 97	IPR036388, IPR000232, IPR036390, IPR027725	IPR000232	16	18	Nipponbare, ARC 10497, Azucena, Chao Meo, Gobol Sail Balam, IR64, Ketan Nangka, Khao Yai Guang, Larha Mugad, Lima, Liu Xu, Minghui 63, N22, Natel Boro, PR106, Zhenshan 97	Heat shock factor (HSF)-type, DNA-binding	0	PF00447	PF00447	16	18	Nipponbare, ARC 10497, Azucena, Chao Meo, Gobol Sail Balam, IR64, Ketan Nangka, Khao Yai Guang, Larha Mugad, Lima, Liu Xu, Minghui 63, N22, Natel Boro, PR106, Zhenshan 97	HSF-type DNA-binding	0
Os4530.POR.1.pan0021452	16	LOC_Os09g28210.1, Os09t0455300-01, OsARC_09g0012740.01, OsAzu_09g0012750.01, OsCMeo_09g0012960.01, OsGoSa_09g0012640.01, OsIR64_09g0012770.01, OsKeNa_09g0012700.01, OsKYG_09g0012550.01, OsLaMu_09g0012560.01, OsLima_09g0012750.01, OsLiXu_09g0012530.01, OsMH63_09G013200_01, OsN22_09G013070_01, OsNaBo_09g0012850.01, OsNip_09G012950_01, OsPr106_09g0012860.01, OsZS97_09G012780_01	LOC_Os09g28210, Os09g0455300, OsARC_09g0012740, OsAzu_09g0012750, OsCMeo_09g0012960, OsGoSa_09g0012640, OsIR64_09g0012770, OsKeNa_09g0012700, OsKYG_09g0012550, OsLaMu_09g0012560, OsLima_09g0012750, OsLiXu_09g0012530, OsMH63_09G013200, OsN22_09G013070, OsNaBo_09g0012850, OsNip_09G012950, OsPr106_09g0012860, OsZS97_09G012780	Nipponbare(MSU), Nipponbare(RAPDB), ARC 10497, Azucena, Chao Meo, Gobol Sail Balam, IR64, Ketan Nangka, Khao Yai Guang, Larha Mugad, Lima, Liu Xu, Minghui 63, N22, Natel Boro, Nipponbare(Gramene), PR106, Zhenshan 97	IPR036638, IPR011598, IPR045843	IPR011598	16	18	Nipponbare, ARC 10497, Azucena, Chao Meo, Gobol Sail Balam, IR64, Ketan Nangka, Khao Yai Guang, Larha Mugad, Lima, Liu Xu, Minghui 63, N22, Natel Boro, PR106, Zhenshan 97	Myc-type, basic helix-loop-helix (bHLH) domain	0	PF00010	PF00010	16	18	Nipponbare, ARC 10497, Azucena, Chao Meo, Gobol Sail Balam, IR64, Ketan Nangka, Khao Yai Guang, Larha Mugad, Lima, Liu Xu, Minghui 63, N22, Natel Boro, PR106, Zhenshan 97	Helix-loop-helix DNA-binding domain	0
Os4530.POR.1.pan0021453	16	LOC_Os09g28220.1, Os09t0455400-01, OsARC_09g0012750.01, OsAzu_09g0012760.01, OsCMeo_09g0012970.01, OsGoSa_09g0012650.01, OsIR64_09g0012780.01, OsKeNa_09g0012710.01, OsKYG_09g0012560.01, OsLaMu_09g0012570.01, OsLima_09g0012760.01, OsLiXu_09g0012540.01, OsMH63_09G013210_01, OsN22_09G013080_01, OsNaBo_09g0012860.01, OsNip_09G012960_01, OsPr106_09g0012870.01, OsZS97_09G012790_01	LOC_Os09g28220, Os09g0455400, OsARC_09g0012750, OsAzu_09g0012760, OsCMeo_09g0012970, OsGoSa_09g0012650, OsIR64_09g0012780, OsKeNa_09g0012710, OsKYG_09g0012560, OsLaMu_09g0012570, OsLima_09g0012760, OsLiXu_09g0012540, OsMH63_09G013210, OsN22_09G013080, OsNaBo_09g0012860, OsNip_09G012960, OsPr106_09g0012870, OsZS97_09G012790	Nipponbare(MSU), Nipponbare(RAPDB), ARC 10497, Azucena, Chao Meo, Gobol Sail Balam, IR64, Ketan Nangka, Khao Yai Guang, Larha Mugad, Lima, Liu Xu, Minghui 63, N22, Natel Boro, Nipponbare(Gramene), PR106, Zhenshan 97	IPR040466, IPR009269	IPR009269	16	18	Nipponbare, ARC 10497, Azucena, Chao Meo, Gobol Sail Balam, IR64, Ketan Nangka, Khao Yai Guang, Larha Mugad, Lima, Liu Xu, Minghui 63, N22, Natel Boro, PR106, Zhenshan 97	NF-kappa-B-activating protein, C-terminal	0	PF06047	PF06047	16	18	Nipponbare, ARC 10497, Azucena, Chao Meo, Gobol Sail Balam, IR64, Ketan Nangka, Khao Yai Guang, Larha Mugad, Lima, Liu Xu, Minghui 63, N22, Natel Boro, PR106, Zhenshan 97	NF-kappa-B-activating protein C-terminal domain	0
Os4530.POR.1.pan0021454	13	LOC_Os09g28230.1, Os09t0455500-01, OsARC_09g0012760.01, OsAzu_09g0012770.01, OsCMeo_09g0012980.01, OsGoSa_09g0012660.01, OsIR64_09g0012790.01, OsKeNa_09g0012720.01, OsKYG_09g0012570.01, OsLaMu_09g0012580.01, OsLima_09g0012770.01, OsLiXu_09g0012550.01, OsNip_09G012970_01, OsPr106_09g0012880.01, OsZS97_09G012800_01	LOC_Os09g28230, Os09g0455500, OsARC_09g0012760, OsAzu_09g0012770, OsCMeo_09g0012980, OsGoSa_09g0012660, OsIR64_09g0012790, OsKeNa_09g0012720, OsKYG_09g0012570, OsLaMu_09g0012580, OsLima_09g0012770, OsLiXu_09g0012550, OsNip_09G012970, OsPr106_09g0012880, OsZS97_09G012800	Nipponbare(MSU), Nipponbare(RAPDB), ARC 10497, Azucena, Chao Meo, Gobol Sail Balam, IR64, Ketan Nangka, Khao Yai Guang, Larha Mugad, Lima, Liu Xu, Nipponbare(Gramene), PR106, Zhenshan 97	IPR013094, IPR029058	IPR013094	13	15	Nipponbare, ARC 10497, Azucena, Chao Meo, Gobol Sail Balam, IR64, Ketan Nangka, Khao Yai Guang, Larha Mugad, Lima, Liu Xu, PR106, Zhenshan 97	Alpha/beta hydrolase fold-3	0	PF07859	PF07859	13	15	Nipponbare, ARC 10497, Azucena, Chao Meo, Gobol Sail Balam, IR64, Ketan Nangka, Khao Yai Guang, Larha Mugad, Lima, Liu Xu, PR106, Zhenshan 97	alpha/beta hydrolase fold	0
Os4530.POR.1.pan0021455	6	LOC_Os09g28280.1, Os09t0455900-01, OsARC_09g0012800.01, OsAzu_09g0012810.01, OsCMeo_09g0013020.01, OsKeNa_09g0012750.01, OsNip_09G012990_01, OsZS97_09G012820_01	LOC_Os09g28280, Os09g0455900, OsARC_09g0012800, OsAzu_09g0012810, OsCMeo_09g0013020, OsKeNa_09g0012750, OsNip_09G012990, OsZS97_09G012820	Nipponbare(MSU), Nipponbare(RAPDB), ARC 10497, Azucena, Chao Meo, Ketan Nangka, Nipponbare(Gramene), Zhenshan 97	IPR029058, IPR013094	IPR013094	6	8	Nipponbare, ARC 10497, Azucena, Chao Meo, Ketan Nangka, Zhenshan 97	Alpha/beta hydrolase fold-3	0	PF07859	PF07859	6	8	Nipponbare, ARC 10497, Azucena, Chao Meo, Ketan Nangka, Zhenshan 97	alpha/beta hydrolase fold	0
Os4530.POR.1.pan0021456	16	LOC_Os09g28300.1, LOC_Os09g28300.2, Os09t0456100-01, Os09t0456100-02, OsARC_09g0012810.01, OsARC_09g0012810.02, OsAzu_09g0012820.01, OsAzu_09g0012820.02, OsCMeo_09g0013030.01, OsCMeo_09g0013030.02, OsCMeo_09g0013030.03, OsGoSa_09g0012670.01, OsGoSa_09g0012670.02, OsIR64_09g0012800.01, OsIR64_09g0012800.02, OsKeNa_09g0012760.01, OsKYG_09g0012580.01, OsKYG_09g0012580.02, OsLaMu_09g0012590.01, OsLaMu_09g0012590.02, OsLima_09g0012780.01, OsLima_09g0012780.02, OsLiXu_09g0012560.01, OsLiXu_09g0012560.02, OsMH63_09G013230_01, OsMH63_09G013230_02, OsN22_09G013100_01, OsN22_09G013100_02, OsNaBo_09g0012880.01, OsNaBo_09g0012880.02, OsNip_09G013010_01, OsNip_09G013010_02, OsPr106_09g0012890.01, OsPr106_09g0012890.02, OsZS97_09G012830_01, OsZS97_09G012830_02	LOC_Os09g28300, Os09g0456100, OsARC_09g0012810, OsAzu_09g0012820, OsCMeo_09g0013030, OsGoSa_09g0012670, OsIR64_09g0012800, OsKeNa_09g0012760, OsKYG_09g0012580, OsLaMu_09g0012590, OsLima_09g0012780, OsLiXu_09g0012560, OsMH63_09G013230, OsN22_09G013100, OsNaBo_09g0012880, OsNip_09G013010, OsPr106_09g0012890, OsZS97_09G012830	Nipponbare(MSU), Nipponbare(RAPDB), ARC 10497, Azucena, Chao Meo, Gobol Sail Balam, IR64, Ketan Nangka, Khao Yai Guang, Larha Mugad, Lima, Liu Xu, Minghui 63, N22, Natel Boro, Nipponbare(Gramene), PR106, Zhenshan 97	IPR005516	IPR005516	16	18	Nipponbare, ARC 10497, Azucena, Chao Meo, Gobol Sail Balam, IR64, Ketan Nangka, Khao Yai Guang, Larha Mugad, Lima, Liu Xu, Minghui 63, N22, Natel Boro, PR106, Zhenshan 97	Remorin, C-terminal	0	PF03763	PF03763	16	18	Nipponbare, ARC 10497, Azucena, Chao Meo, Gobol Sail Balam, IR64, Ketan Nangka, Khao Yai Guang, Larha Mugad, Lima, Liu Xu, Minghui 63, N22, Natel Boro, PR106, Zhenshan 97	Remorin, C-terminal region	0
Os4530.POR.1.pan0021457	16	LOC_Os09g28310.1, Os09t0456200-01, OsARC_09g0012820.01, OsAzu_09g0012830.01, OsCMeo_09g0013040.01, OsGoSa_09g0012680.01, OsIR64_09g0012810.01, OsKeNa_09g0012770.01, OsKYG_09g0012590.01, OsLaMu_09g0012600.01, OsLima_09g0012790.01, OsLiXu_09g0012570.01, OsMH63_09G013240_01, OsN22_09G013110_01, OsNaBo_09g0012890.01, OsNip_09G013020_01, OsPr106_09g0012900.01, OsZS97_09G012840_01	LOC_Os09g28310, Os09g0456200, OsARC_09g0012820, OsAzu_09g0012830, OsCMeo_09g0013040, OsGoSa_09g0012680, OsIR64_09g0012810, OsKeNa_09g0012770, OsKYG_09g0012590, OsLaMu_09g0012600, OsLima_09g0012790, OsLiXu_09g0012570, OsMH63_09G013240, OsN22_09G013110, OsNaBo_09g0012890, OsNip_09G013020, OsPr106_09g0012900, OsZS97_09G012840	Nipponbare(MSU), Nipponbare(RAPDB), ARC 10497, Azucena, Chao Meo, Gobol Sail Balam, IR64, Ketan Nangka, Khao Yai Guang, Larha Mugad, Lima, Liu Xu, Minghui 63, N22, Natel Boro, Nipponbare(Gramene), PR106, Zhenshan 97	IPR004827, IPR043452, IPR046347	IPR004827	16	18	Nipponbare, ARC 10497, Azucena, Chao Meo, Gobol Sail Balam, IR64, Ketan Nangka, Khao Yai Guang, Larha Mugad, Lima, Liu Xu, Minghui 63, N22, Natel Boro, PR106, Zhenshan 97	Basic-leucine zipper domain	0	PF00170	PF00170	6	8	Nipponbare, ARC 10497, N22, Natel Boro, PR106, Zhenshan 97	bZIP transcription factor	10
Os4530.POR.1.pan0021458	16	LOC_Os09g28340.1, Os09t0456700-01, OsARC_09g0012840.01, OsAzu_09g0012850.01, OsCMeo_09g0013060.01, OsGoSa_09g0012700.01, OsIR64_09g0012830.01, OsKeNa_09g0012790.01, OsKYG_09g0012610.01, OsLaMu_09g0012620.01, OsLima_09g0012810.01, OsLiXu_09g0012590.01, OsMH63_09G013260_01, OsN22_09G013130_01, OsNaBo_09g0012910.01, OsNip_09G013040_01, OsPr106_09g0012920.01, OsZS97_09G012860_01	LOC_Os09g28340, Os09g0456700, OsARC_09g0012840, OsAzu_09g0012850, OsCMeo_09g0013060, OsGoSa_09g0012700, OsIR64_09g0012830, OsKeNa_09g0012790, OsKYG_09g0012610, OsLaMu_09g0012620, OsLima_09g0012810, OsLiXu_09g0012590, OsMH63_09G013260, OsN22_09G013130, OsNaBo_09g0012910, OsNip_09G013040, OsPr106_09g0012920, OsZS97_09G012860	Nipponbare(MSU), Nipponbare(RAPDB), ARC 10497, Azucena, Chao Meo, Gobol Sail Balam, IR64, Ketan Nangka, Khao Yai Guang, Larha Mugad, Lima, Liu Xu, Minghui 63, N22, Natel Boro, Nipponbare(Gramene), PR106, Zhenshan 97	-	NA	NA	NA	NA	NA	NA	NA	NA	NA	NA	NA	NA	NA
Os4530.POR.1.pan0021459	16	LOC_Os09g28354.1, Os09t0456800-01, OsARC_09g0012850.01, OsAzu_09g0012860.01, OsCMeo_09g0013070.01, OsGoSa_09g0012710.01, OsIR64_09g0012840.01, OsKeNa_09g0012800.01, OsKYG_09g0012620.01, OsLaMu_09g0012630.01, OsLima_09g0012820.01, OsLiXu_09g0012600.01, OsMH63_09G013270_01, OsN22_09G013140_01, OsNaBo_09g0012920.01, OsNip_09G013050_01, OsNip_09G013060_01, OsPr106_09g0012930.01, OsZS97_09G012870_01	LOC_Os09g28354, Os09g0456800, OsARC_09g0012850, OsAzu_09g0012860, OsCMeo_09g0013070, OsGoSa_09g0012710, OsIR64_09g0012840, OsKeNa_09g0012800, OsKYG_09g0012620, OsLaMu_09g0012630, OsLima_09g0012820, OsLiXu_09g0012600, OsMH63_09G013270, OsN22_09G013140, OsNaBo_09g0012920, OsNip_09G013050, OsNip_09G013060, OsPr106_09g0012930, OsZS97_09G012870	Nipponbare(MSU), Nipponbare(RAPDB), ARC 10497, Azucena, Chao Meo, Gobol Sail Balam, IR64, Ketan Nangka, Khao Yai Guang, Larha Mugad, Lima, Liu Xu, Minghui 63, N22, Natel Boro, Nipponbare(Gramene), PR106, Zhenshan 97	IPR000232, IPR036388, IPR036390, IPR027725	IPR027725	16	18	Nipponbare, ARC 10497, Azucena, Chao Meo, Gobol Sail Balam, IR64, Ketan Nangka, Khao Yai Guang, Larha Mugad, Lima, Liu Xu, Minghui 63, N22, Natel Boro, PR106, Zhenshan 97	Heat shock transcription factor family	0	PF00447	PF00447	16	18	Nipponbare, ARC 10497, Azucena, Chao Meo, Gobol Sail Balam, IR64, Ketan Nangka, Khao Yai Guang, Larha Mugad, Lima, Liu Xu, Minghui 63, N22, Natel Boro, PR106, Zhenshan 97	HSF-type DNA-binding	0
Os4530.POR.1.pan0021460	16	LOC_Os09g28390.1, Os09t0457100-01, OsARC_09g0012870.01, OsAzu_09g0012880.01, OsCMeo_09g0013090.01, OsGoSa_09g0012730.01, OsIR64_09g0012860.01, OsKeNa_09g0012820.01, OsKeNa_09g0012830.01, OsKYG_09g0012640.01, OsLaMu_09g0012650.01, OsLima_09g0012840.01, OsLiXu_09g0012620.01, OsMH63_09G013290_01, OsMH63_09G013290_02, OsN22_09G013160_01, OsNaBo_09g0012940.01, OsNip_09G013080_01, OsPr106_09g0012950.01, OsZS97_09G012890_01	LOC_Os09g28390, Os09g0457100, OsARC_09g0012870, OsAzu_09g0012880, OsCMeo_09g0013090, OsGoSa_09g0012730, OsIR64_09g0012860, OsKeNa_09g0012820, OsKeNa_09g0012830, OsKYG_09g0012640, OsLaMu_09g0012650, OsLima_09g0012840, OsLiXu_09g0012620, OsMH63_09G013290, OsN22_09G013160, OsNaBo_09g0012940, OsNip_09G013080, OsPr106_09g0012950, OsZS97_09G012890	Nipponbare(MSU), Nipponbare(RAPDB), ARC 10497, Azucena, Chao Meo, Gobol Sail Balam, IR64, Ketan Nangka, Khao Yai Guang, Larha Mugad, Lima, Liu Xu, Minghui 63, N22, Natel Boro, Nipponbare(Gramene), PR106, Zhenshan 97	IPR001128, IPR017972, IPR036396, IPR002401	IPR001128	16	18	Nipponbare, ARC 10497, Azucena, Chao Meo, Gobol Sail Balam, IR64, Ketan Nangka, Khao Yai Guang, Larha Mugad, Lima, Liu Xu, Minghui 63, N22, Natel Boro, PR106, Zhenshan 97	Cytochrome P450	0	PF00067	PF00067	16	18	Nipponbare, ARC 10497, Azucena, Chao Meo, Gobol Sail Balam, IR64, Ketan Nangka, Khao Yai Guang, Larha Mugad, Lima, Liu Xu, Minghui 63, N22, Natel Boro, PR106, Zhenshan 97	Cytochrome P450	0
Os4530.POR.1.pan0021461	16	LOC_Os09g28400.1, LOC_Os09g28410.1, Os09t0457400-01, OsARC_09g0012880.01, OsAzu_09g0012890.01, OsCMeo_09g0013100.01, OsGoSa_09g0012740.01, OsGoSa_09g0012750.01, OsGoSa_09g0012760.01, OsIR64_09g0012870.01, OsIR64_09g0012880.01, OsIR64_09g0012890.01, OsKeNa_09g0012840.01, OsKYG_09g0012650.01, OsKYG_09g0012660.01, OsKYG_09g0012670.01, OsLaMu_09g0012660.01, OsLaMu_09g0012670.01, OsLaMu_09g0012680.01, OsLima_09g0012850.01, OsLima_09g0012860.01, OsLima_09g0012870.01, OsLiXu_09g0012630.01, OsLiXu_09g0012640.01, OsLiXu_09g0012650.01, OsMH63_09G013300_01, OsMH63_09G013310_01, OsN22_09G013170_01, OsN22_09G013180_01, OsNaBo_09g0012950.01, OsNaBo_09g0012960.01, OsNip_09G013090_01, OsPr106_09g0012960.01, OsPr106_09g0012970.01, OsZS97_09G012900_01, OsZS97_09G012910_01	LOC_Os09g28400, LOC_Os09g28410, Os09g0457400, OsARC_09g0012880, OsAzu_09g0012890, OsCMeo_09g0013100, OsGoSa_09g0012740, OsGoSa_09g0012750, OsGoSa_09g0012760, OsIR64_09g0012870, OsIR64_09g0012880, OsIR64_09g0012890, OsKeNa_09g0012840, OsKYG_09g0012650, OsKYG_09g0012660, OsKYG_09g0012670, OsLaMu_09g0012660, OsLaMu_09g0012670, OsLaMu_09g0012680, OsLima_09g0012850, OsLima_09g0012860, OsLima_09g0012870, OsLiXu_09g0012630, OsLiXu_09g0012640, OsLiXu_09g0012650, OsMH63_09G013300, OsMH63_09G013310, OsN22_09G013170, OsN22_09G013180, OsNaBo_09g0012950, OsNaBo_09g0012960, OsNip_09G013090, OsPr106_09g0012960, OsPr106_09g0012970, OsZS97_09G012900, OsZS97_09G012910	Nipponbare(MSU), Nipponbare(RAPDB), ARC 10497, Azucena, Chao Meo, Gobol Sail Balam, IR64, Ketan Nangka, Khao Yai Guang, Larha Mugad, Lima, Liu Xu, Minghui 63, N22, Natel Boro, Nipponbare(Gramene), PR106, Zhenshan 97	IPR006047, IPR006046, IPR017853, IPR012850, IPR013775, IPR013780	IPR006046	16	18	Nipponbare, ARC 10497, Azucena, Chao Meo, Gobol Sail Balam, IR64, Ketan Nangka, Khao Yai Guang, Larha Mugad, Lima, Liu Xu, Minghui 63, N22, Natel Boro, PR106, Zhenshan 97	Alpha amylase	0	PF00128, PF07821	PF00128	16	18	Nipponbare, ARC 10497, Azucena, Chao Meo, Gobol Sail Balam, IR64, Ketan Nangka, Khao Yai Guang, Larha Mugad, Lima, Liu Xu, Minghui 63, N22, Natel Boro, PR106, Zhenshan 97	Alpha amylase, catalytic domain	0
Os4530.POR.1.pan0021462	6	LOC_Os09g28420.1, Os09t0457600-00, Os09t0457800-01, OsMH63_09G013320_01, OsN22_09G013190_01, OsNaBo_09g0012970.01, OsNip_09G013110_01, OsPr106_09g0012980.01, OsZS97_09G012920_01	LOC_Os09g28420, Os09g0457600, Os09g0457800, OsMH63_09G013320, OsN22_09G013190, OsNaBo_09g0012970, OsNip_09G013110, OsPr106_09g0012980, OsZS97_09G012920	Nipponbare(MSU), Nipponbare(RAPDB), Minghui 63, N22, Natel Boro, Nipponbare(Gramene), PR106, Zhenshan 97	IPR013780, IPR012850, IPR017853, IPR006047, IPR006046, IPR013775	IPR006046	6	8	Nipponbare, Minghui 63, N22, Natel Boro, PR106, Zhenshan 97	Alpha amylase	0	PF00128, PF07821	PF00128	6	8	Nipponbare, Minghui 63, N22, Natel Boro, PR106, Zhenshan 97	Alpha amylase, catalytic domain	0
Os4530.POR.1.pan0021463	16	Os09t0457833-01, OsARC_09g0012900.01, OsAzu_09g0012900.01, OsCMeo_09g0013110.01, OsGoSa_09g0012770.01, OsIR64_09g0012900.01, OsKeNa_09g0012850.01, OsKYG_09g0012680.01, OsLaMu_09g0012690.01, OsLima_09g0012880.01, OsLiXu_09g0012660.01, OsMH63_09G013330_01, OsN22_09G013200_01, OsNaBo_09g0012980.01, OsNip_09G013120_01, OsPr106_09g0012990.01, OsZS97_09G012930_01	Os09g0457833, OsARC_09g0012900, OsAzu_09g0012900, OsCMeo_09g0013110, OsGoSa_09g0012770, OsIR64_09g0012900, OsKeNa_09g0012850, OsKYG_09g0012680, OsLaMu_09g0012690, OsLima_09g0012880, OsLiXu_09g0012660, OsMH63_09G013330, OsN22_09G013200, OsNaBo_09g0012980, OsNip_09G013120, OsPr106_09g0012990, OsZS97_09G012930	Nipponbare(RAPDB), ARC 10497, Azucena, Chao Meo, Gobol Sail Balam, IR64, Ketan Nangka, Khao Yai Guang, Larha Mugad, Lima, Liu Xu, Minghui 63, N22, Natel Boro, Nipponbare(Gramene), PR106, Zhenshan 97		NA	NA	NA	NA	NA	NA	NA	NA	NA	NA	NA	NA	NA
Os4530.POR.1.pan0021464	16	LOC_Os09g28440.1, Os09t0457900-01, OsARC_09g0012910.01, OsAzu_09g0012910.01, OsCMeo_09g0013120.01, OsGoSa_09g0012780.01, OsIR64_09g0012910.01, OsKeNa_09g0012860.01, OsKYG_09g0012690.01, OsLaMu_09g0012700.01, OsLima_09g0012890.01, OsLiXu_09g0012670.01, OsMH63_09G013340_01, OsN22_09G013210_01, OsNaBo_09g0012990.01, OsNip_09G013130_01, OsPr106_09g0013000.01, OsZS97_09G012940_01	LOC_Os09g28440, Os09g0457900, OsARC_09g0012910, OsAzu_09g0012910, OsCMeo_09g0013120, OsGoSa_09g0012780, OsIR64_09g0012910, OsKeNa_09g0012860, OsKYG_09g0012690, OsLaMu_09g0012700, OsLima_09g0012890, OsLiXu_09g0012670, OsMH63_09G013340, OsN22_09G013210, OsNaBo_09g0012990, OsNip_09G013130, OsPr106_09g0013000, OsZS97_09G012940	Nipponbare(MSU), Nipponbare(RAPDB), ARC 10497, Azucena, Chao Meo, Gobol Sail Balam, IR64, Ketan Nangka, Khao Yai Guang, Larha Mugad, Lima, Liu Xu, Minghui 63, N22, Natel Boro, Nipponbare(Gramene), PR106, Zhenshan 97	IPR036955, IPR044808, IPR016177, IPR001471	IPR001471	16	18	Nipponbare, ARC 10497, Azucena, Chao Meo, Gobol Sail Balam, IR64, Ketan Nangka, Khao Yai Guang, Larha Mugad, Lima, Liu Xu, Minghui 63, N22, Natel Boro, PR106, Zhenshan 97	AP2/ERF domain	0	PF00847	PF00847	16	18	Nipponbare, ARC 10497, Azucena, Chao Meo, Gobol Sail Balam, IR64, Ketan Nangka, Khao Yai Guang, Larha Mugad, Lima, Liu Xu, Minghui 63, N22, Natel Boro, PR106, Zhenshan 97	AP2 domain	0
Os4530.POR.1.pan0021465	16	LOC_Os09g28450.1, Os09t0458000-00, OsARC_09g0012920.01, OsAzu_09g0012920.01, OsCMeo_09g0013130.01, OsGoSa_09g0012790.01, OsIR64_09g0012920.01, OsKeNa_09g0012870.01, OsKYG_09g0012700.01, OsLaMu_09g0012710.01, OsLima_09g0012900.01, OsLiXu_09g0012680.01, OsMH63_09G013350_01, OsN22_09G013220_01, OsNaBo_09g0013000.01, OsNip_09G013140_01, OsPr106_09g0013010.01, OsZS97_09G012950_01	LOC_Os09g28450, Os09g0458000, OsARC_09g0012920, OsAzu_09g0012920, OsCMeo_09g0013130, OsGoSa_09g0012790, OsIR64_09g0012920, OsKeNa_09g0012870, OsKYG_09g0012700, OsLaMu_09g0012710, OsLima_09g0012900, OsLiXu_09g0012680, OsMH63_09G013350, OsN22_09G013220, OsNaBo_09g0013000, OsNip_09G013140, OsPr106_09g0013010, OsZS97_09G012950	Nipponbare(MSU), Nipponbare(RAPDB), ARC 10497, Azucena, Chao Meo, Gobol Sail Balam, IR64, Ketan Nangka, Khao Yai Guang, Larha Mugad, Lima, Liu Xu, Minghui 63, N22, Natel Boro, Nipponbare(Gramene), PR106, Zhenshan 97	IPR008545	IPR008545	16	18	Nipponbare, ARC 10497, Azucena, Chao Meo, Gobol Sail Balam, IR64, Ketan Nangka, Khao Yai Guang, Larha Mugad, Lima, Liu Xu, Minghui 63, N22, Natel Boro, PR106, Zhenshan 97	WEB family	0	PF05701	PF05701	16	18	Nipponbare, ARC 10497, Azucena, Chao Meo, Gobol Sail Balam, IR64, Ketan Nangka, Khao Yai Guang, Larha Mugad, Lima, Liu Xu, Minghui 63, N22, Natel Boro, PR106, Zhenshan 97	Weak chloroplast movement under blue light	0
Os4530.POR.1.pan0021466	16	LOC_Os09g28460.1, Os09t0458100-01, OsARC_09g0012930.01, OsAzu_09g0012930.01, OsCMeo_09g0013140.01, OsGoSa_09g0012800.01, OsIR64_09g0012930.01, OsKeNa_09g0012880.01, OsKYG_09g0012710.01, OsLaMu_09g0012720.01, OsLima_09g0012910.01, OsLiXu_09g0012690.01, OsMH63_09G013360_01, OsN22_09G013230_01, OsNaBo_09g0013010.01, OsNip_09G013150_01, OsPr106_09g0013020.01, OsZS97_09G012960_01	LOC_Os09g28460, Os09g0458100, OsARC_09g0012930, OsAzu_09g0012930, OsCMeo_09g0013140, OsGoSa_09g0012800, OsIR64_09g0012930, OsKeNa_09g0012880, OsKYG_09g0012710, OsLaMu_09g0012720, OsLima_09g0012910, OsLiXu_09g0012690, OsMH63_09G013360, OsN22_09G013230, OsNaBo_09g0013010, OsNip_09G013150, OsPr106_09g0013020, OsZS97_09G012960	Nipponbare(MSU), Nipponbare(RAPDB), ARC 10497, Azucena, Chao Meo, Gobol Sail Balam, IR64, Ketan Nangka, Khao Yai Guang, Larha Mugad, Lima, Liu Xu, Minghui 63, N22, Natel Boro, Nipponbare(Gramene), PR106, Zhenshan 97	IPR004938	IPR004938	16	18	Nipponbare, ARC 10497, Azucena, Chao Meo, Gobol Sail Balam, IR64, Ketan Nangka, Khao Yai Guang, Larha Mugad, Lima, Liu Xu, Minghui 63, N22, Natel Boro, PR106, Zhenshan 97	Xyloglucan fucosyltransferase	0	PF03254	PF03254	16	18	Nipponbare, ARC 10497, Azucena, Chao Meo, Gobol Sail Balam, IR64, Ketan Nangka, Khao Yai Guang, Larha Mugad, Lima, Liu Xu, Minghui 63, N22, Natel Boro, PR106, Zhenshan 97	Xyloglucan fucosyltransferase	0
Os4530.POR.1.pan0021467	16	LOC_Os09g28470.1, Os09t0458200-01, Os09t0458300-01, OsARC_09g0012940.01, OsARC_09g0012950.01, OsAzu_09g0012940.01, OsAzu_09g0012950.01, OsCMeo_09g0013150.01, OsCMeo_09g0013160.01, OsGoSa_09g0012810.01, OsGoSa_09g0012820.01, OsIR64_09g0012940.01, OsIR64_09g0012950.01, OsKeNa_09g0012890.01, OsKeNa_09g0012900.01, OsKYG_09g0012720.01, OsKYG_09g0012730.01, OsLaMu_09g0012730.01, OsLaMu_09g0012740.01, OsLima_09g0012920.01, OsLima_09g0012930.01, OsLiXu_09g0012700.01, OsLiXu_09g0012710.01, OsMH63_09G013370_01, OsMH63_09G013380_01, OsN22_09G013240_01, OsN22_09G013250_01, OsNaBo_09g0013020.01, OsNaBo_09g0013030.01, OsNip_09G013160_01, OsNip_09G013170_01, OsPr106_09g0013030.01, OsPr106_09g0013040.01, OsZS97_09G012970_01, OsZS97_09G012980_01	LOC_Os09g28470, Os09g0458200, Os09g0458300, OsARC_09g0012940, OsARC_09g0012950, OsAzu_09g0012940, OsAzu_09g0012950, OsCMeo_09g0013150, OsCMeo_09g0013160, OsGoSa_09g0012810, OsGoSa_09g0012820, OsIR64_09g0012940, OsIR64_09g0012950, OsKeNa_09g0012890, OsKeNa_09g0012900, OsKYG_09g0012720, OsKYG_09g0012730, OsLaMu_09g0012730, OsLaMu_09g0012740, OsLima_09g0012920, OsLima_09g0012930, OsLiXu_09g0012700, OsLiXu_09g0012710, OsMH63_09G013370, OsMH63_09G013380, OsN22_09G013240, OsN22_09G013250, OsNaBo_09g0013020, OsNaBo_09g0013030, OsNip_09G013160, OsNip_09G013170, OsPr106_09g0013030, OsPr106_09g0013040, OsZS97_09G012970, OsZS97_09G012980	Nipponbare(MSU), Nipponbare(RAPDB), ARC 10497, Azucena, Chao Meo, Gobol Sail Balam, IR64, Ketan Nangka, Khao Yai Guang, Larha Mugad, Lima, Liu Xu, Minghui 63, N22, Natel Boro, Nipponbare(Gramene), PR106, Zhenshan 97	IPR032675, IPR024788	IPR024788	16	18	Nipponbare, ARC 10497, Azucena, Chao Meo, Gobol Sail Balam, IR64, Ketan Nangka, Khao Yai Guang, Larha Mugad, Lima, Liu Xu, Minghui 63, N22, Natel Boro, PR106, Zhenshan 97	Malectin-like domain	0	PF12819	PF12819	16	18	Nipponbare, ARC 10497, Azucena, Chao Meo, Gobol Sail Balam, IR64, Ketan Nangka, Khao Yai Guang, Larha Mugad, Lima, Liu Xu, Minghui 63, N22, Natel Boro, PR106, Zhenshan 97	Malectin-like domain	0
Os4530.POR.1.pan0021468	16	LOC_Os09g28480.1, LOC_Os09g28480.2, Os09t0458400-01, Os09t0458400-02, Os09t0458700-01, OsARC_09g0012960.01, OsARC_09g0012970.01, OsAzu_09g0012960.01, OsAzu_09g0012970.01, OsCMeo_09g0013170.01, OsCMeo_09g0013180.01, OsGoSa_09g0012830.01, OsGoSa_09g0012840.01, OsIR64_09g0012960.01, OsIR64_09g0012970.01, OsKeNa_09g0012910.01, OsKeNa_09g0012920.01, OsKYG_09g0012740.01, OsKYG_09g0012750.01, OsLaMu_09g0012750.01, OsLaMu_09g0012760.01, OsLima_09g0012940.01, OsLima_09g0012950.01, OsLiXu_09g0012720.01, OsLiXu_09g0012730.01, OsMH63_09G013390_01, OsMH63_09G013390_02, OsMH63_09G013390_03, OsN22_09G013260_01, OsN22_09G013270_01, OsNaBo_09g0013040.01, OsNaBo_09g0013050.01, OsNip_09G013180_01, OsNip_09G013190_01, OsPr106_09g0013050.01, OsPr106_09g0013060.01, OsZS97_09G012990_01, OsZS97_09G013000_01	LOC_Os09g28480, Os09g0458400, Os09g0458700, OsARC_09g0012960, OsARC_09g0012970, OsAzu_09g0012960, OsAzu_09g0012970, OsCMeo_09g0013170, OsCMeo_09g0013180, OsGoSa_09g0012830, OsGoSa_09g0012840, OsIR64_09g0012960, OsIR64_09g0012970, OsKeNa_09g0012910, OsKeNa_09g0012920, OsKYG_09g0012740, OsKYG_09g0012750, OsLaMu_09g0012750, OsLaMu_09g0012760, OsLima_09g0012940, OsLima_09g0012950, OsLiXu_09g0012720, OsLiXu_09g0012730, OsMH63_09G013390, OsN22_09G013260, OsN22_09G013270, OsNaBo_09g0013040, OsNaBo_09g0013050, OsNip_09G013180, OsNip_09G013190, OsPr106_09g0013050, OsPr106_09g0013060, OsZS97_09G012990, OsZS97_09G013000	Nipponbare(MSU), Nipponbare(RAPDB), ARC 10497, Azucena, Chao Meo, Gobol Sail Balam, IR64, Ketan Nangka, Khao Yai Guang, Larha Mugad, Lima, Liu Xu, Minghui 63, N22, Natel Boro, Nipponbare(Gramene), PR106, Zhenshan 97	IPR037477, IPR002048, IPR018247, IPR011992	IPR037477	16	18	Nipponbare, ARC 10497, Azucena, Chao Meo, Gobol Sail Balam, IR64, Ketan Nangka, Khao Yai Guang, Larha Mugad, Lima, Liu Xu, Minghui 63, N22, Natel Boro, PR106, Zhenshan 97	Protein disulfide-isomerase SCO2	0	PF13833, PF13499	PF13499	16	17	Nipponbare, ARC 10497, Azucena, Chao Meo, Gobol Sail Balam, IR64, Ketan Nangka, Khao Yai Guang, Larha Mugad, Lima, Liu Xu, Minghui 63, N22, Natel Boro, PR106, Zhenshan 97	EF-hand domain pair	0
Os4530.POR.1.pan0021469	16	LOC_Os09g28500.1, Os09t0458800-00, OsARC_09g0012980.01, OsAzu_09g0012980.01, OsCMeo_09g0013190.01, OsGoSa_09g0012850.01, OsIR64_09g0012980.01, OsKeNa_09g0012930.01, OsKYG_09g0012760.01, OsLaMu_09g0012770.01, OsLima_09g0012960.01, OsLiXu_09g0012740.01, OsMH63_09G013400_01, OsN22_09G013280_01, OsNaBo_09g0013060.01, OsNip_09G013200_01, OsPr106_09g0013070.01, OsZS97_09G013010_01	LOC_Os09g28500, Os09g0458800, OsARC_09g0012980, OsAzu_09g0012980, OsCMeo_09g0013190, OsGoSa_09g0012850, OsIR64_09g0012980, OsKeNa_09g0012930, OsKYG_09g0012760, OsLaMu_09g0012770, OsLima_09g0012960, OsLiXu_09g0012740, OsMH63_09G013400, OsN22_09G013280, OsNaBo_09g0013060, OsNip_09G013200, OsPr106_09g0013070, OsZS97_09G013010	Nipponbare(MSU), Nipponbare(RAPDB), ARC 10497, Azucena, Chao Meo, Gobol Sail Balam, IR64, Ketan Nangka, Khao Yai Guang, Larha Mugad, Lima, Liu Xu, Minghui 63, N22, Natel Boro, Nipponbare(Gramene), PR106, Zhenshan 97	IPR002048, IPR011992, IPR018247	IPR002048	16	18	Nipponbare, ARC 10497, Azucena, Chao Meo, Gobol Sail Balam, IR64, Ketan Nangka, Khao Yai Guang, Larha Mugad, Lima, Liu Xu, Minghui 63, N22, Natel Boro, PR106, Zhenshan 97	EF-hand domain	0	PF13202, PF00036	PF00036	16	18	Nipponbare, ARC 10497, Azucena, Chao Meo, Gobol Sail Balam, IR64, Ketan Nangka, Khao Yai Guang, Larha Mugad, Lima, Liu Xu, Minghui 63, N22, Natel Boro, PR106, Zhenshan 97	EF hand	0
Os4530.POR.1.pan0021470	16	LOC_Os09g28510.1, Os09t0458900-01, OsARC_09g0012990.01, OsAzu_09g0012990.01, OsCMeo_09g0013200.01, OsGoSa_09g0012860.01, OsIR64_09g0012990.01, OsKeNa_09g0012940.01, OsKYG_09g0012770.01, OsLaMu_09g0012780.01, OsLima_09g0012970.01, OsLiXu_09g0012750.01, OsMH63_09G013410_01, OsN22_09G013290_01, OsNaBo_09g0013070.01, OsNip_09G013210_01, OsPr106_09g0013080.01, OsZS97_09G013020_01	LOC_Os09g28510, Os09g0458900, OsARC_09g0012990, OsAzu_09g0012990, OsCMeo_09g0013200, OsGoSa_09g0012860, OsIR64_09g0012990, OsKeNa_09g0012940, OsKYG_09g0012770, OsLaMu_09g0012780, OsLima_09g0012970, OsLiXu_09g0012750, OsMH63_09G013410, OsN22_09G013290, OsNaBo_09g0013070, OsNip_09G013210, OsPr106_09g0013080, OsZS97_09G013020	Nipponbare(MSU), Nipponbare(RAPDB), ARC 10497, Azucena, Chao Meo, Gobol Sail Balam, IR64, Ketan Nangka, Khao Yai Guang, Larha Mugad, Lima, Liu Xu, Minghui 63, N22, Natel Boro, Nipponbare(Gramene), PR106, Zhenshan 97	IPR011992, IPR002048, IPR018247	IPR002048	16	18	Nipponbare, ARC 10497, Azucena, Chao Meo, Gobol Sail Balam, IR64, Ketan Nangka, Khao Yai Guang, Larha Mugad, Lima, Liu Xu, Minghui 63, N22, Natel Boro, PR106, Zhenshan 97	EF-hand domain	0	PF00036	PF00036	16	18	Nipponbare, ARC 10497, Azucena, Chao Meo, Gobol Sail Balam, IR64, Ketan Nangka, Khao Yai Guang, Larha Mugad, Lima, Liu Xu, Minghui 63, N22, Natel Boro, PR106, Zhenshan 97	EF hand	0
Os4530.POR.1.pan0021471	16	LOC_Os09g28520.1, Os09t0459200-01, OsARC_09g0013000.01, OsAzu_09g0013000.01, OsCMeo_09g0013210.01, OsGoSa_09g0012870.01, OsIR64_09g0013000.01, OsKeNa_09g0012950.01, OsKYG_09g0012780.01, OsLaMu_09g0012790.01, OsLima_09g0012980.01, OsLiXu_09g0012760.01, OsMH63_09G013420_01, OsN22_09G013300_01, OsNaBo_09g0013080.01, OsNip_09G013220_01, OsPr106_09g0013090.01, OsZS97_09G013030_01	LOC_Os09g28520, Os09g0459200, OsARC_09g0013000, OsAzu_09g0013000, OsCMeo_09g0013210, OsGoSa_09g0012870, OsIR64_09g0013000, OsKeNa_09g0012950, OsKYG_09g0012780, OsLaMu_09g0012790, OsLima_09g0012980, OsLiXu_09g0012760, OsMH63_09G013420, OsN22_09G013300, OsNaBo_09g0013080, OsNip_09G013220, OsPr106_09g0013090, OsZS97_09G013030	Nipponbare(MSU), Nipponbare(RAPDB), ARC 10497, Azucena, Chao Meo, Gobol Sail Balam, IR64, Ketan Nangka, Khao Yai Guang, Larha Mugad, Lima, Liu Xu, Minghui 63, N22, Natel Boro, Nipponbare(Gramene), PR106, Zhenshan 97	-	NA	NA	NA	NA	NA	NA	NA	NA	NA	NA	NA	NA	NA
Os4530.POR.1.pan0021472	16	LOC_Os09g28550.1, Os09t0459500-00, OsARC_09g0013020.01, OsAzu_09g0013020.01, OsCMeo_09g0013230.01, OsGoSa_09g0012890.01, OsIR64_09g0013020.01, OsKeNa_09g0012970.01, OsKYG_09g0012800.01, OsLaMu_09g0012810.01, OsLima_09g0013000.01, OsLiXu_09g0012780.01, OsMH63_09G013440_01, OsN22_09G013320_01, OsNaBo_09g0013100.01, OsNip_09G013240_01, OsPr106_09g0013110.01, OsZS97_09G013050_01	LOC_Os09g28550, Os09g0459500, OsARC_09g0013020, OsAzu_09g0013020, OsCMeo_09g0013230, OsGoSa_09g0012890, OsIR64_09g0013020, OsKeNa_09g0012970, OsKYG_09g0012800, OsLaMu_09g0012810, OsLima_09g0013000, OsLiXu_09g0012780, OsMH63_09G013440, OsN22_09G013320, OsNaBo_09g0013100, OsNip_09G013240, OsPr106_09g0013110, OsZS97_09G013050	Nipponbare(MSU), Nipponbare(RAPDB), ARC 10497, Azucena, Chao Meo, Gobol Sail Balam, IR64, Ketan Nangka, Khao Yai Guang, Larha Mugad, Lima, Liu Xu, Minghui 63, N22, Natel Boro, Nipponbare(Gramene), PR106, Zhenshan 97	IPR039620	IPR039620	16	18	Nipponbare, ARC 10497, Azucena, Chao Meo, Gobol Sail Balam, IR64, Ketan Nangka, Khao Yai Guang, Larha Mugad, Lima, Liu Xu, Minghui 63, N22, Natel Boro, PR106, Zhenshan 97	BKI1/Probable membrane-associated kinase regulator 1/3/4	0	NA	NA	NA	NA	NA	NA	NA
Os4530.POR.1.pan0021473	16	LOC_Os09g28560.1, Os09t0459600-01, OsARC_09g0013030.01, OsAzu_09g0013030.01, OsCMeo_09g0013240.01, OsGoSa_09g0012900.01, OsIR64_09g0013030.01, OsKeNa_09g0012980.01, OsKYG_09g0012810.01, OsLaMu_09g0012820.01, OsLima_09g0013010.01, OsLiXu_09g0012790.01, OsMH63_09G013450_01, OsN22_09G013330_01, OsNaBo_09g0013110.01, OsNip_09G013250_01, OsPr106_09g0013120.01, OsZS97_09G013060_01	LOC_Os09g28560, Os09g0459600, OsARC_09g0013030, OsAzu_09g0013030, OsCMeo_09g0013240, OsGoSa_09g0012900, OsIR64_09g0013030, OsKeNa_09g0012980, OsKYG_09g0012810, OsLaMu_09g0012820, OsLima_09g0013010, OsLiXu_09g0012790, OsMH63_09G013450, OsN22_09G013330, OsNaBo_09g0013110, OsNip_09G013250, OsPr106_09g0013120, OsZS97_09G013060	Nipponbare(MSU), Nipponbare(RAPDB), ARC 10497, Azucena, Chao Meo, Gobol Sail Balam, IR64, Ketan Nangka, Khao Yai Guang, Larha Mugad, Lima, Liu Xu, Minghui 63, N22, Natel Boro, Nipponbare(Gramene), PR106, Zhenshan 97	IPR036457, IPR001932, IPR015655	IPR001932	15	17	Nipponbare, ARC 10497, Azucena, Chao Meo, Gobol Sail Balam, IR64, Ketan Nangka, Khao Yai Guang, Larha Mugad, Lima, Liu Xu, N22, Natel Boro, PR106, Zhenshan 97	PPM-type phosphatase-like domain	1	PF00481	PF00481	15	17	Nipponbare, ARC 10497, Azucena, Chao Meo, Gobol Sail Balam, IR64, Ketan Nangka, Khao Yai Guang, Larha Mugad, Lima, Liu Xu, N22, Natel Boro, PR106, Zhenshan 97	Protein phosphatase 2C	1
Os4530.POR.1.pan0021474	16	LOC_Os09g28570.1, LOC_Os09g28570.2, LOC_Os09g28570.3, Os09t0459800-01, Os09t0459800-02, Os09t0459800-03, Os09t0459800-04, OsARC_09g0013040.01, OsAzu_09g0013040.01, OsCMeo_09g0013250.01, OsGoSa_09g0012910.01, OsIR64_09g0013040.01, OsKeNa_09g0012990.01, OsKYG_09g0012820.01, OsLaMu_09g0012830.01, OsLaMu_09g0012830.02, OsLima_09g0013020.01, OsLiXu_09g0012800.01, OsLiXu_09g0012800.02, OsMH63_09G013470_01, OsMH63_09G013470_02, OsN22_09G013340_01, OsN22_09G013340_02, OsNaBo_09g0013120.01, OsNaBo_09g0013120.02, OsNip_09G013260_01, OsPr106_09g0013130.01, OsZS97_09G013070_01, OsZS97_09G013070_02	LOC_Os09g28570, Os09g0459800, OsARC_09g0013040, OsAzu_09g0013040, OsCMeo_09g0013250, OsGoSa_09g0012910, OsIR64_09g0013040, OsKeNa_09g0012990, OsKYG_09g0012820, OsLaMu_09g0012830, OsLima_09g0013020, OsLiXu_09g0012800, OsMH63_09G013470, OsN22_09G013340, OsNaBo_09g0013120, OsNip_09G013260, OsPr106_09g0013130, OsZS97_09G013070	Nipponbare(MSU), Nipponbare(RAPDB), ARC 10497, Azucena, Chao Meo, Gobol Sail Balam, IR64, Ketan Nangka, Khao Yai Guang, Larha Mugad, Lima, Liu Xu, Minghui 63, N22, Natel Boro, Nipponbare(Gramene), PR106, Zhenshan 97	IPR013149, IPR013154, IPR036291, IPR002347, IPR002364, IPR020904, IPR011032, IPR020843	IPR002347	16	18	Nipponbare, ARC 10497, Azucena, Chao Meo, Gobol Sail Balam, IR64, Ketan Nangka, Khao Yai Guang, Larha Mugad, Lima, Liu Xu, Minghui 63, N22, Natel Boro, PR106, Zhenshan 97	Short-chain dehydrogenase/reductase SDR	0	PF00107, PF08240, PF00106	PF00106	16	18	Nipponbare, ARC 10497, Azucena, Chao Meo, Gobol Sail Balam, IR64, Ketan Nangka, Khao Yai Guang, Larha Mugad, Lima, Liu Xu, Minghui 63, N22, Natel Boro, PR106, Zhenshan 97	short chain dehydrogenase	0
Os4530.POR.1.pan0021475	16	LOC_Os09g28580.1, Os09t0459900-01, Os09t0459900-02, OsARC_09g0013060.01, OsAzu_09g0013050.01, OsCMeo_09g0013260.01, OsGoSa_09g0012920.01, OsIR64_09g0013050.01, OsKeNa_09g0013000.01, OsKYG_09g0012840.01, OsLaMu_09g0012840.01, OsLima_09g0013030.01, OsLiXu_09g0012810.01, OsMH63_09G013480_01, OsN22_09G013350_01, OsNaBo_09g0013130.01, OsNip_09G013280_01, OsPr106_09g0013140.01, OsZS97_09G013080_01	LOC_Os09g28580, Os09g0459900, OsARC_09g0013060, OsAzu_09g0013050, OsCMeo_09g0013260, OsGoSa_09g0012920, OsIR64_09g0013050, OsKeNa_09g0013000, OsKYG_09g0012840, OsLaMu_09g0012840, OsLima_09g0013030, OsLiXu_09g0012810, OsMH63_09G013480, OsN22_09G013350, OsNaBo_09g0013130, OsNip_09G013280, OsPr106_09g0013140, OsZS97_09G013080	Nipponbare(MSU), Nipponbare(RAPDB), ARC 10497, Azucena, Chao Meo, Gobol Sail Balam, IR64, Ketan Nangka, Khao Yai Guang, Larha Mugad, Lima, Liu Xu, Minghui 63, N22, Natel Boro, Nipponbare(Gramene), PR106, Zhenshan 97	IPR003175, IPR044898, IPR044275	IPR003175	16	17	Nipponbare, ARC 10497, Azucena, Chao Meo, Gobol Sail Balam, IR64, Ketan Nangka, Khao Yai Guang, Larha Mugad, Lima, Liu Xu, Minghui 63, N22, Natel Boro, PR106, Zhenshan 97	Cyclin-dependent kinase inhibitor domain	0	PF02234	PF02234	16	17	Nipponbare, ARC 10497, Azucena, Chao Meo, Gobol Sail Balam, IR64, Ketan Nangka, Khao Yai Guang, Larha Mugad, Lima, Liu Xu, Minghui 63, N22, Natel Boro, PR106, Zhenshan 97	Cyclin-dependent kinase inhibitor	0
Os4530.POR.1.pan0021476	16	LOC_Os09g28590.1, LOC_Os09g28590.2, LOC_Os09g28590.3, Os09t0460000-01, OsARC_09g0013070.01, OsARC_09g0013070.02, OsARC_09g0013070.03, OsAzu_09g0013060.01, OsCMeo_09g0013270.01, OsCMeo_09g0013270.02, OsGoSa_09g0012930.01, OsGoSa_09g0012930.02, OsIR64_09g0013060.01, OsIR64_09g0013060.02, OsKeNa_09g0013010.01, OsKeNa_09g0013010.02, OsKYG_09g0012850.01, OsKYG_09g0012850.02, OsLaMu_09g0012850.01, OsLaMu_09g0012850.02, OsLima_09g0013040.01, OsLima_09g0013040.02, OsLiXu_09g0012820.01, OsLiXu_09g0012820.02, OsMH63_09G013490_01, OsMH63_09G013490_02, OsN22_09G013360_01, OsNaBo_09g0013140.01, OsNip_09G013290_01, OsNip_09G013290_02, OsPr106_09g0013150.01, OsPr106_09g0013150.02, OsZS97_09G013090_01, OsZS97_09G013090_02	LOC_Os09g28590, Os09g0460000, OsARC_09g0013070, OsAzu_09g0013060, OsCMeo_09g0013270, OsGoSa_09g0012930, OsIR64_09g0013060, OsKeNa_09g0013010, OsKYG_09g0012850, OsLaMu_09g0012850, OsLima_09g0013040, OsLiXu_09g0012820, OsMH63_09G013490, OsN22_09G013360, OsNaBo_09g0013140, OsNip_09G013290, OsPr106_09g0013150, OsZS97_09G013090	Nipponbare(MSU), Nipponbare(RAPDB), ARC 10497, Azucena, Chao Meo, Gobol Sail Balam, IR64, Ketan Nangka, Khao Yai Guang, Larha Mugad, Lima, Liu Xu, Minghui 63, N22, Natel Boro, Nipponbare(Gramene), PR106, Zhenshan 97	IPR007872, IPR001623, IPR036671, IPR044248, IPR036869	IPR001623	16	18	Nipponbare, ARC 10497, Azucena, Chao Meo, Gobol Sail Balam, IR64, Ketan Nangka, Khao Yai Guang, Larha Mugad, Lima, Liu Xu, Minghui 63, N22, Natel Boro, PR106, Zhenshan 97	DnaJ domain	0	PF00226, PF05207	PF00226	16	18	Nipponbare, ARC 10497, Azucena, Chao Meo, Gobol Sail Balam, IR64, Ketan Nangka, Khao Yai Guang, Larha Mugad, Lima, Liu Xu, Minghui 63, N22, Natel Boro, PR106, Zhenshan 97	DnaJ domain	0
Os4530.POR.1.pan0021477	16	LOC_Os09g28600.1, Os09t0460100-01, OsARC_09g0013080.01, OsAzu_09g0013070.01, OsCMeo_09g0013280.01, OsCMeo_09g0013280.02, OsGoSa_09g0012940.01, OsGoSa_09g0012940.02, OsIR64_09g0013070.01, OsKeNa_09g0013020.01, OsKYG_09g0012860.01, OsLaMu_09g0012860.01, OsLaMu_09g0012860.02, OsLima_09g0013050.01, OsLiXu_09g0012830.01, OsMH63_09G013500_01, OsN22_09G013370_01, OsNaBo_09g0013150.01, OsNaBo_09g0013150.02, OsNip_09G013300_01, OsPr106_09g0013160.01, OsZS97_09G013100_01	LOC_Os09g28600, Os09g0460100, OsARC_09g0013080, OsAzu_09g0013070, OsCMeo_09g0013280, OsGoSa_09g0012940, OsIR64_09g0013070, OsKeNa_09g0013020, OsKYG_09g0012860, OsLaMu_09g0012860, OsLima_09g0013050, OsLiXu_09g0012830, OsMH63_09G013500, OsN22_09G013370, OsNaBo_09g0013150, OsNip_09G013300, OsPr106_09g0013160, OsZS97_09G013100	Nipponbare(MSU), Nipponbare(RAPDB), ARC 10497, Azucena, Chao Meo, Gobol Sail Balam, IR64, Ketan Nangka, Khao Yai Guang, Larha Mugad, Lima, Liu Xu, Minghui 63, N22, Natel Boro, Nipponbare(Gramene), PR106, Zhenshan 97	-	NA	NA	NA	NA	NA	NA	NA	NA	NA	NA	NA	NA	NA
Os4530.POR.1.pan0021478	16	LOC_Os09g28610.1, Os09t0460200-00, OsARC_09g0013090.01, OsAzu_09g0013080.01, OsCMeo_09g0013290.01, OsGoSa_09g0012950.01, OsIR64_09g0013080.01, OsKeNa_09g0013030.01, OsKYG_09g0012870.01, OsLaMu_09g0012870.01, OsLima_09g0013060.01, OsLiXu_09g0012840.01, OsMH63_09G013510_01, OsN22_09G013380_01, OsNaBo_09g0013160.01, OsNip_09G013310_01, OsPr106_09g0013170.01, OsZS97_09G013110_01, OsZS97_09G013110_02	LOC_Os09g28610, Os09g0460200, OsARC_09g0013090, OsAzu_09g0013080, OsCMeo_09g0013290, OsGoSa_09g0012950, OsIR64_09g0013080, OsKeNa_09g0013030, OsKYG_09g0012870, OsLaMu_09g0012870, OsLima_09g0013060, OsLiXu_09g0012840, OsMH63_09G013510, OsN22_09G013380, OsNaBo_09g0013160, OsNip_09G013310, OsPr106_09g0013170, OsZS97_09G013110	Nipponbare(MSU), Nipponbare(RAPDB), ARC 10497, Azucena, Chao Meo, Gobol Sail Balam, IR64, Ketan Nangka, Khao Yai Guang, Larha Mugad, Lima, Liu Xu, Minghui 63, N22, Natel Boro, Nipponbare(Gramene), PR106, Zhenshan 97	IPR007123, IPR006896, IPR036174, IPR036465, IPR037550, IPR006895, IPR036175, IPR036180, IPR012990, IPR029006, IPR006900, IPR037364	IPR006895	16	18	Nipponbare, ARC 10497, Azucena, Chao Meo, Gobol Sail Balam, IR64, Ketan Nangka, Khao Yai Guang, Larha Mugad, Lima, Liu Xu, Minghui 63, N22, Natel Boro, PR106, Zhenshan 97	Zinc finger, Sec23/Sec24-type	0	PF00626, PF04811, PF04810, PF08033, PF04815	PF04810	16	18	Nipponbare, ARC 10497, Azucena, Chao Meo, Gobol Sail Balam, IR64, Ketan Nangka, Khao Yai Guang, Larha Mugad, Lima, Liu Xu, Minghui 63, N22, Natel Boro, PR106, Zhenshan 97	Sec23/Sec24 zinc finger	0
Os4530.POR.1.pan0021479	16	LOC_Os09g28620.1, LOC_Os09g28630.1, LOC_Os09g28640.1, LOC_Os09g28650.1, LOC_Os09g28660.1, Os09t0460300-01, Os09t0460400-01, Os09t0460500-00, Os09t0460700-01, OsARC_09g0013100.01, OsAzu_09g0013090.01, OsCMeo_09g0013300.01, OsGoSa_09g0012960.01, OsIR64_09g0013090.01, OsKeNa_09g0013040.01, OsKYG_09g0012880.01, OsLaMu_09g0012880.01, OsLima_09g0013070.01, OsLiXu_09g0012850.01, OsMH63_09G013520_01, OsN22_09G013390_01, OsNaBo_09g0013170.01, OsNip_09G013320_01, OsPr106_09g0013180.01, OsZS97_09G013120_01	LOC_Os09g28620, LOC_Os09g28630, LOC_Os09g28640, LOC_Os09g28650, LOC_Os09g28660, Os09g0460300, Os09g0460400, Os09g0460500, Os09g0460700, OsARC_09g0013100, OsAzu_09g0013090, OsCMeo_09g0013300, OsGoSa_09g0012960, OsIR64_09g0013090, OsKeNa_09g0013040, OsKYG_09g0012880, OsLaMu_09g0012880, OsLima_09g0013070, OsLiXu_09g0012850, OsMH63_09G013520, OsN22_09G013390, OsNaBo_09g0013170, OsNip_09G013320, OsPr106_09g0013180, OsZS97_09G013120	Nipponbare(MSU), Nipponbare(RAPDB), ARC 10497, Azucena, Chao Meo, Gobol Sail Balam, IR64, Ketan Nangka, Khao Yai Guang, Larha Mugad, Lima, Liu Xu, Minghui 63, N22, Natel Boro, Nipponbare(Gramene), PR106, Zhenshan 97	IPR013094, IPR029058, IPR033140, IPR002168	IPR013094	16	18	Nipponbare, ARC 10497, Azucena, Chao Meo, Gobol Sail Balam, IR64, Ketan Nangka, Khao Yai Guang, Larha Mugad, Lima, Liu Xu, Minghui 63, N22, Natel Boro, PR106, Zhenshan 97	Alpha/beta hydrolase fold-3	0	PF07859	PF07859	16	18	Nipponbare, ARC 10497, Azucena, Chao Meo, Gobol Sail Balam, IR64, Ketan Nangka, Khao Yai Guang, Larha Mugad, Lima, Liu Xu, Minghui 63, N22, Natel Boro, PR106, Zhenshan 97	alpha/beta hydrolase fold	0
Os4530.POR.1.pan0021480	16	LOC_Os09g28690.1, LOC_Os09g28700.1, Os09t0461500-01, OsARC_09g0013110.01, OsAzu_09g0013100.01, OsAzu_09g0013110.01, OsCMeo_09g0013310.01, OsGoSa_09g0012970.01, OsGoSa_09g0012980.01, OsIR64_09g0013100.01, OsIR64_09g0013110.01, OsKeNa_09g0013050.01, OsKYG_09g0012890.01, OsKYG_09g0012900.01, OsLaMu_09g0012890.01, OsLaMu_09g0012900.01, OsLima_09g0013080.01, OsLima_09g0013090.01, OsLiXu_09g0012860.01, OsLiXu_09g0012870.01, OsMH63_09G013530_01, OsMH63_09G013540_01, OsN22_09G013400_01, OsN22_09G013410_01, OsNaBo_09g0013180.01, OsNaBo_09g0013190.01, OsNip_09G013330_01, OsPr106_09g0013190.01, OsPr106_09g0013200.01, OsZS97_09G013130_01, OsZS97_09G013140_01	LOC_Os09g28690, LOC_Os09g28700, Os09g0461500, OsARC_09g0013110, OsAzu_09g0013100, OsAzu_09g0013110, OsCMeo_09g0013310, OsGoSa_09g0012970, OsGoSa_09g0012980, OsIR64_09g0013100, OsIR64_09g0013110, OsKeNa_09g0013050, OsKYG_09g0012890, OsKYG_09g0012900, OsLaMu_09g0012890, OsLaMu_09g0012900, OsLima_09g0013080, OsLima_09g0013090, OsLiXu_09g0012860, OsLiXu_09g0012870, OsMH63_09G013530, OsMH63_09G013540, OsN22_09G013400, OsN22_09G013410, OsNaBo_09g0013180, OsNaBo_09g0013190, OsNip_09G013330, OsPr106_09g0013190, OsPr106_09g0013200, OsZS97_09G013130, OsZS97_09G013140	Nipponbare(MSU), Nipponbare(RAPDB), ARC 10497, Azucena, Chao Meo, Gobol Sail Balam, IR64, Ketan Nangka, Khao Yai Guang, Larha Mugad, Lima, Liu Xu, Minghui 63, N22, Natel Boro, Nipponbare(Gramene), PR106, Zhenshan 97	IPR029058, IPR013094, IPR033140	IPR013094	16	18	Nipponbare, ARC 10497, Azucena, Chao Meo, Gobol Sail Balam, IR64, Ketan Nangka, Khao Yai Guang, Larha Mugad, Lima, Liu Xu, Minghui 63, N22, Natel Boro, PR106, Zhenshan 97	Alpha/beta hydrolase fold-3	0	PF07859	PF07859	16	18	Nipponbare, ARC 10497, Azucena, Chao Meo, Gobol Sail Balam, IR64, Ketan Nangka, Khao Yai Guang, Larha Mugad, Lima, Liu Xu, Minghui 63, N22, Natel Boro, PR106, Zhenshan 97	alpha/beta hydrolase fold	0
Os4530.POR.1.pan0021481	16	LOC_Os09g28730.1, Os09t0461900-01, OsARC_09g0013140.01, OsAzu_09g0013140.01, OsCMeo_09g0013340.01, OsGoSa_09g0013010.01, OsIR64_09g0013140.01, OsKeNa_09g0013080.01, OsKYG_09g0012930.01, OsLaMu_09g0012940.01, OsLima_09g0013120.01, OsLiXu_09g0012900.01, OsMH63_09G013580_01, OsN22_09G013440_01, OsNaBo_09g0013220.01, OsNip_09G013360_01, OsPr106_09g0013230.01, OsZS97_09G013170_01	LOC_Os09g28730, Os09g0461900, OsARC_09g0013140, OsAzu_09g0013140, OsCMeo_09g0013340, OsGoSa_09g0013010, OsIR64_09g0013140, OsKeNa_09g0013080, OsKYG_09g0012930, OsLaMu_09g0012940, OsLima_09g0013120, OsLiXu_09g0012900, OsMH63_09G013580, OsN22_09G013440, OsNaBo_09g0013220, OsNip_09G013360, OsPr106_09g0013230, OsZS97_09G013170	Nipponbare(MSU), Nipponbare(RAPDB), ARC 10497, Azucena, Chao Meo, Gobol Sail Balam, IR64, Ketan Nangka, Khao Yai Guang, Larha Mugad, Lima, Liu Xu, Minghui 63, N22, Natel Boro, Nipponbare(Gramene), PR106, Zhenshan 97	IPR029058, IPR013094	IPR013094	16	18	Nipponbare, ARC 10497, Azucena, Chao Meo, Gobol Sail Balam, IR64, Ketan Nangka, Khao Yai Guang, Larha Mugad, Lima, Liu Xu, Minghui 63, N22, Natel Boro, PR106, Zhenshan 97	Alpha/beta hydrolase fold-3	0	PF07859	PF07859	16	18	Nipponbare, ARC 10497, Azucena, Chao Meo, Gobol Sail Balam, IR64, Ketan Nangka, Khao Yai Guang, Larha Mugad, Lima, Liu Xu, Minghui 63, N22, Natel Boro, PR106, Zhenshan 97	alpha/beta hydrolase fold	0
Os4530.POR.1.pan0021482	16	LOC_Os09g28720.1, LOC_Os09g28740.1, Os09t0461700-01, Os09t0462100-01, OsARC_09g0013130.01, OsAzu_09g0013130.01, OsCMeo_09g0013330.01, OsGoSa_09g0013000.01, OsIR64_09g0013130.01, OsKeNa_09g0013070.01, OsKeNa_09g0013090.01, OsKYG_09g0012920.01, OsLaMu_09g0012920.01, OsLaMu_09g0012930.01, OsLaMu_09g0012950.01, OsLima_09g0013110.01, OsLiXu_09g0012890.01, OsMH63_09G013560_01, OsMH63_09G013570_01, OsMH63_09G013590_01, OsN22_09G013430_01, OsNaBo_09g0013210.01, OsNip_09G013350_01, OsPr106_09g0013220.01, OsZS97_09G013160_01, OsZS97_09G013180_01	LOC_Os09g28720, LOC_Os09g28740, Os09g0461700, Os09g0462100, OsARC_09g0013130, OsAzu_09g0013130, OsCMeo_09g0013330, OsGoSa_09g0013000, OsIR64_09g0013130, OsKeNa_09g0013070, OsKeNa_09g0013090, OsKYG_09g0012920, OsLaMu_09g0012920, OsLaMu_09g0012930, OsLaMu_09g0012950, OsLima_09g0013110, OsLiXu_09g0012890, OsMH63_09G013560, OsMH63_09G013570, OsMH63_09G013590, OsN22_09G013430, OsNaBo_09g0013210, OsNip_09G013350, OsPr106_09g0013220, OsZS97_09G013160, OsZS97_09G013180	Nipponbare(MSU), Nipponbare(RAPDB), ARC 10497, Azucena, Chao Meo, Gobol Sail Balam, IR64, Ketan Nangka, Khao Yai Guang, Larha Mugad, Lima, Liu Xu, Minghui 63, N22, Natel Boro, Nipponbare(Gramene), PR106, Zhenshan 97	IPR013094, IPR029058, IPR002168, IPR033140	IPR013094	16	18	Nipponbare, ARC 10497, Azucena, Chao Meo, Gobol Sail Balam, IR64, Ketan Nangka, Khao Yai Guang, Larha Mugad, Lima, Liu Xu, Minghui 63, N22, Natel Boro, PR106, Zhenshan 97	Alpha/beta hydrolase fold-3	0	PF07859	PF07859	16	18	Nipponbare, ARC 10497, Azucena, Chao Meo, Gobol Sail Balam, IR64, Ketan Nangka, Khao Yai Guang, Larha Mugad, Lima, Liu Xu, Minghui 63, N22, Natel Boro, PR106, Zhenshan 97	alpha/beta hydrolase fold	0
Os4530.POR.1.pan0021483	16	LOC_Os09g28750.1, Os09t0462200-01, OsARC_09g0013150.01, OsAzu_09g0013150.01, OsCMeo_09g0013350.01, OsGoSa_09g0013020.01, OsIR64_09g0013150.01, OsKeNa_09g0013110.01, OsKYG_09g0012940.01, OsLaMu_09g0012970.01, OsLima_09g0013130.01, OsLiXu_09g0012910.01, OsMH63_09G013600_01, OsN22_09G013450_01, OsNaBo_09g0013230.01, OsNip_09G013370_01, OsPr106_09g0013250.01, OsZS97_09G013190_01	LOC_Os09g28750, Os09g0462200, OsARC_09g0013150, OsAzu_09g0013150, OsCMeo_09g0013350, OsGoSa_09g0013020, OsIR64_09g0013150, OsKeNa_09g0013110, OsKYG_09g0012940, OsLaMu_09g0012970, OsLima_09g0013130, OsLiXu_09g0012910, OsMH63_09G013600, OsN22_09G013450, OsNaBo_09g0013230, OsNip_09G013370, OsPr106_09g0013250, OsZS97_09G013190	Nipponbare(MSU), Nipponbare(RAPDB), ARC 10497, Azucena, Chao Meo, Gobol Sail Balam, IR64, Ketan Nangka, Khao Yai Guang, Larha Mugad, Lima, Liu Xu, Minghui 63, N22, Natel Boro, Nipponbare(Gramene), PR106, Zhenshan 97	IPR029058, IPR013094	IPR013094	16	18	Nipponbare, ARC 10497, Azucena, Chao Meo, Gobol Sail Balam, IR64, Ketan Nangka, Khao Yai Guang, Larha Mugad, Lima, Liu Xu, Minghui 63, N22, Natel Boro, PR106, Zhenshan 97	Alpha/beta hydrolase fold-3	0	PF07859	PF07859	16	18	Nipponbare, ARC 10497, Azucena, Chao Meo, Gobol Sail Balam, IR64, Ketan Nangka, Khao Yai Guang, Larha Mugad, Lima, Liu Xu, Minghui 63, N22, Natel Boro, PR106, Zhenshan 97	alpha/beta hydrolase fold	0
Os4530.POR.1.pan0021484	16	LOC_Os09g28770.1, Os09t0462400-00, OsARC_09g0013170.01, OsAzu_09g0013170.01, OsCMeo_09g0013370.01, OsGoSa_09g0013040.01, OsIR64_09g0013170.01, OsKeNa_09g0013120.01, OsKYG_09g0012960.01, OsLaMu_09g0012990.01, OsLima_09g0013150.01, OsLiXu_09g0012930.01, OsMH63_09G013620_01, OsMH63_09G013620_02, OsN22_09G013470_01, OsNaBo_09g0013250.01, OsNip_09G013390_01, OsPr106_09g0013260.01, OsZS97_09G013200_01	LOC_Os09g28770, Os09g0462400, OsARC_09g0013170, OsAzu_09g0013170, OsCMeo_09g0013370, OsGoSa_09g0013040, OsIR64_09g0013170, OsKeNa_09g0013120, OsKYG_09g0012960, OsLaMu_09g0012990, OsLima_09g0013150, OsLiXu_09g0012930, OsMH63_09G013620, OsN22_09G013470, OsNaBo_09g0013250, OsNip_09G013390, OsPr106_09g0013260, OsZS97_09G013200	Nipponbare(MSU), Nipponbare(RAPDB), ARC 10497, Azucena, Chao Meo, Gobol Sail Balam, IR64, Ketan Nangka, Khao Yai Guang, Larha Mugad, Lima, Liu Xu, Minghui 63, N22, Natel Boro, Nipponbare(Gramene), PR106, Zhenshan 97	IPR016035, IPR002641	IPR002641	16	18	Nipponbare, ARC 10497, Azucena, Chao Meo, Gobol Sail Balam, IR64, Ketan Nangka, Khao Yai Guang, Larha Mugad, Lima, Liu Xu, Minghui 63, N22, Natel Boro, PR106, Zhenshan 97	Patatin-like phospholipase domain	0	PF01734	PF01734	16	18	Nipponbare, ARC 10497, Azucena, Chao Meo, Gobol Sail Balam, IR64, Ketan Nangka, Khao Yai Guang, Larha Mugad, Lima, Liu Xu, Minghui 63, N22, Natel Boro, PR106, Zhenshan 97	Patatin-like phospholipase	0
Os4530.POR.1.pan0021485	16	LOC_Os09g28810.1, Os09t0462700-01, Os09t0462700-02, OsARC_09g0013190.01, OsARC_09g0013190.02, OsARC_09g0013190.03, OsAzu_09g0013190.01, OsAzu_09g0013190.02, OsAzu_09g0013190.03, OsCMeo_09g0013390.01, OsCMeo_09g0013390.02, OsCMeo_09g0013390.03, OsGoSa_09g0013060.01, OsGoSa_09g0013060.02, OsIR64_09g0013190.01, OsIR64_09g0013190.02, OsIR64_09g0013190.03, OsKeNa_09g0013140.01, OsKeNa_09g0013140.02, OsKeNa_09g0013140.03, OsKYG_09g0012980.01, OsKYG_09g0012980.02, OsLaMu_09g0013010.01, OsLaMu_09g0013010.02, OsLima_09g0013170.01, OsLima_09g0013170.02, OsLima_09g0013170.03, OsLiXu_09g0012950.01, OsLiXu_09g0012950.02, OsMH63_09G013640_01, OsMH63_09G013640_02, OsN22_09G013490_01, OsNaBo_09g0013270.01, OsNaBo_09g0013270.02, OsNip_09G013410_01, OsNip_09G013410_02, OsNip_09G013410_03, OsPr106_09g0013280.01, OsPr106_09g0013280.02, OsZS97_09G013220_01, OsZS97_09G013220_02	LOC_Os09g28810, Os09g0462700, OsARC_09g0013190, OsAzu_09g0013190, OsCMeo_09g0013390, OsGoSa_09g0013060, OsIR64_09g0013190, OsKeNa_09g0013140, OsKYG_09g0012980, OsLaMu_09g0013010, OsLima_09g0013170, OsLiXu_09g0012950, OsMH63_09G013640, OsN22_09G013490, OsNaBo_09g0013270, OsNip_09G013410, OsPr106_09g0013280, OsZS97_09G013220	Nipponbare(MSU), Nipponbare(RAPDB), ARC 10497, Azucena, Chao Meo, Gobol Sail Balam, IR64, Ketan Nangka, Khao Yai Guang, Larha Mugad, Lima, Liu Xu, Minghui 63, N22, Natel Boro, Nipponbare(Gramene), PR106, Zhenshan 97	IPR012677, IPR000504, IPR035979	IPR000504	16	18	Nipponbare, ARC 10497, Azucena, Chao Meo, Gobol Sail Balam, IR64, Ketan Nangka, Khao Yai Guang, Larha Mugad, Lima, Liu Xu, Minghui 63, N22, Natel Boro, PR106, Zhenshan 97	RNA recognition motif domain	0	PF00076	PF00076	16	18	Nipponbare, ARC 10497, Azucena, Chao Meo, Gobol Sail Balam, IR64, Ketan Nangka, Khao Yai Guang, Larha Mugad, Lima, Liu Xu, Minghui 63, N22, Natel Boro, PR106, Zhenshan 97	RNA recognition motif. (a.k.a. RRM, RBD, or RNP domain)	0
Os4530.POR.1.pan0021486	3	Os09t0462850-00, OsMH63_09G013650_01, OsPr106_09g0013300.01	Os09g0462850, OsMH63_09G013650, OsPr106_09g0013300	Nipponbare(RAPDB), Minghui 63, PR106		NA	NA	NA	NA	NA	NA	NA	NA	NA	NA	NA	NA	NA
Os4530.POR.1.pan0021487	16	LOC_Os09g28830.1, LOC_Os09g28840.1, Os09t0462875-00, Os09t0463100-01, OsARC_09g0013210.01, OsAzu_09g0013210.01, OsCMeo_09g0013410.01, OsCMeo_09g0013420.01, OsGoSa_09g0013080.01, OsIR64_09g0013210.01, OsKeNa_09g0013160.01, OsKYG_09g0013000.01, OsLaMu_09g0013030.01, OsLima_09g0013190.01, OsLiXu_09g0012970.01, OsMH63_09G013660_01, OsN22_09G013510_01, OsN22_09G013520_01, OsNaBo_09g0013290.01, OsNip_09G013430_01, OsPr106_09g0013310.01, OsZS97_09G013240_01	LOC_Os09g28830, LOC_Os09g28840, Os09g0462875, Os09g0463100, OsARC_09g0013210, OsAzu_09g0013210, OsCMeo_09g0013410, OsCMeo_09g0013420, OsGoSa_09g0013080, OsIR64_09g0013210, OsKeNa_09g0013160, OsKYG_09g0013000, OsLaMu_09g0013030, OsLima_09g0013190, OsLiXu_09g0012970, OsMH63_09G013660, OsN22_09G013510, OsN22_09G013520, OsNaBo_09g0013290, OsNip_09G013430, OsPr106_09g0013310, OsZS97_09G013240	Nipponbare(MSU), Nipponbare(RAPDB), ARC 10497, Azucena, Chao Meo, Gobol Sail Balam, IR64, Ketan Nangka, Khao Yai Guang, Larha Mugad, Lima, Liu Xu, Minghui 63, N22, Natel Boro, Nipponbare(Gramene), PR106, Zhenshan 97	IPR033124, IPR001563, IPR029058, IPR018202	IPR001563	16	18	Nipponbare, ARC 10497, Azucena, Chao Meo, Gobol Sail Balam, IR64, Ketan Nangka, Khao Yai Guang, Larha Mugad, Lima, Liu Xu, Minghui 63, N22, Natel Boro, PR106, Zhenshan 97	Peptidase S10, serine carboxypeptidase	0	PF00450	PF00450	16	18	Nipponbare, ARC 10497, Azucena, Chao Meo, Gobol Sail Balam, IR64, Ketan Nangka, Khao Yai Guang, Larha Mugad, Lima, Liu Xu, Minghui 63, N22, Natel Boro, PR106, Zhenshan 97	Serine carboxypeptidase	0
Os4530.POR.1.pan0021488	8	Os09t0463232-00, OsARC_09g0013220.01, OsGoSa_09g0013090.01, OsKYG_09g0013010.01, OsLaMu_09g0013040.01, OsMH63_09G013680_01, OsNip_09G013450_01, OsPr106_09g0013320.01, OsZS97_09G013250_01	Os09g0463232, OsARC_09g0013220, OsGoSa_09g0013090, OsKYG_09g0013010, OsLaMu_09g0013040, OsMH63_09G013680, OsNip_09G013450, OsPr106_09g0013320, OsZS97_09G013250	Nipponbare(RAPDB), ARC 10497, Gobol Sail Balam, Khao Yai Guang, Larha Mugad, Minghui 63, Nipponbare(Gramene), PR106, Zhenshan 97	-	NA	NA	NA	NA	NA	NA	NA	NA	NA	NA	NA	NA	NA
Os4530.POR.1.pan0021489	16	LOC_Os09g28850.1, LOC_Os09g28850.2, LOC_Os09g28850.3, Os09t0463300-01, Os09t0463300-02, OsARC_09g0013230.01, OsARC_09g0013230.02, OsARC_09g0013230.03, OsAzu_09g0013220.01, OsAzu_09g0013220.02, OsAzu_09g0013220.03, OsAzu_09g0013220.04, OsCMeo_09g0013430.01, OsCMeo_09g0013430.02, OsCMeo_09g0013430.03, OsGoSa_09g0013100.01, OsGoSa_09g0013100.02, OsGoSa_09g0013100.03, OsGoSa_09g0013100.04, OsIR64_09g0013230.01, OsIR64_09g0013230.02, OsIR64_09g0013230.03, OsIR64_09g0013230.04, OsKeNa_09g0013170.01, OsKeNa_09g0013170.02, OsKeNa_09g0013170.03, OsKeNa_09g0013170.04, OsKYG_09g0013020.01, OsKYG_09g0013020.02, OsKYG_09g0013020.03, OsKYG_09g0013020.04, OsLaMu_09g0013050.01, OsLaMu_09g0013050.02, OsLaMu_09g0013050.03, OsLima_09g0013210.01, OsLima_09g0013210.02, OsLima_09g0013210.03, OsLiXu_09g0012990.01, OsLiXu_09g0012990.02, OsLiXu_09g0012990.03, OsLiXu_09g0012990.04, OsMH63_09G013670_01, OsMH63_09G013670_02, OsMH63_09G013670_03, OsMH63_09G013670_04, OsMH63_09G013670_05, OsN22_09G013530_01, OsN22_09G013530_02, OsN22_09G013530_03, OsN22_09G013530_04, OsN22_09G013530_05, OsNaBo_09g0013300.01, OsNaBo_09g0013300.02, OsNaBo_09g0013300.03, OsNip_09G013440_01, OsNip_09G013440_02, OsNip_09G013440_03, OsPr106_09g0013330.01, OsPr106_09g0013330.02, OsPr106_09g0013330.03, OsPr106_09g0013330.04, OsZS97_09G013260_01, OsZS97_09G013260_02, OsZS97_09G013260_03	LOC_Os09g28850, Os09g0463300, OsARC_09g0013230, OsAzu_09g0013220, OsCMeo_09g0013430, OsGoSa_09g0013100, OsIR64_09g0013230, OsKeNa_09g0013170, OsKYG_09g0013020, OsLaMu_09g0013050, OsLima_09g0013210, OsLiXu_09g0012990, OsMH63_09G013670, OsN22_09G013530, OsNaBo_09g0013300, OsNip_09G013440, OsPr106_09g0013330, OsZS97_09G013260	Nipponbare(MSU), Nipponbare(RAPDB), ARC 10497, Azucena, Chao Meo, Gobol Sail Balam, IR64, Ketan Nangka, Khao Yai Guang, Larha Mugad, Lima, Liu Xu, Minghui 63, N22, Natel Boro, Nipponbare(Gramene), PR106, Zhenshan 97	IPR006869, IPR025757	IPR006869	16	18	Nipponbare, ARC 10497, Azucena, Chao Meo, Gobol Sail Balam, IR64, Ketan Nangka, Khao Yai Guang, Larha Mugad, Lima, Liu Xu, Minghui 63, N22, Natel Boro, PR106, Zhenshan 97	Domain of unknown function DUF547	0	PF04784, PF14389	PF04784	16	18	Nipponbare, ARC 10497, Azucena, Chao Meo, Gobol Sail Balam, IR64, Ketan Nangka, Khao Yai Guang, Larha Mugad, Lima, Liu Xu, Minghui 63, N22, Natel Boro, PR106, Zhenshan 97	Protein of unknown function, DUF547	0
Os4530.POR.1.pan0021490	16	LOC_Os09g28880.1, Os09t0463600-02, OsARC_09g0013250.01, OsAzu_09g0013240.01, OsCMeo_09g0013450.01, OsGoSa_09g0013120.01, OsIR64_09g0013250.01, OsKeNa_09g0013190.01, OsKYG_09g0013040.01, OsLaMu_09g0013070.01, OsLima_09g0013230.01, OsLiXu_09g0013010.01, OsMH63_09G013700_01, OsN22_09G013550_01, OsNaBo_09g0013320.01, OsNip_09G013470_01, OsPr106_09g0013350.01, OsZS97_09G013280_01	LOC_Os09g28880, Os09g0463600, OsARC_09g0013250, OsAzu_09g0013240, OsCMeo_09g0013450, OsGoSa_09g0013120, OsIR64_09g0013250, OsKeNa_09g0013190, OsKYG_09g0013040, OsLaMu_09g0013070, OsLima_09g0013230, OsLiXu_09g0013010, OsMH63_09G013700, OsN22_09G013550, OsNaBo_09g0013320, OsNip_09G013470, OsPr106_09g0013350, OsZS97_09G013280	Nipponbare(MSU), Nipponbare(RAPDB), ARC 10497, Azucena, Chao Meo, Gobol Sail Balam, IR64, Ketan Nangka, Khao Yai Guang, Larha Mugad, Lima, Liu Xu, Minghui 63, N22, Natel Boro, Nipponbare(Gramene), PR106, Zhenshan 97	IPR006460	IPR006460	16	18	Nipponbare, ARC 10497, Azucena, Chao Meo, Gobol Sail Balam, IR64, Ketan Nangka, Khao Yai Guang, Larha Mugad, Lima, Liu Xu, Minghui 63, N22, Natel Boro, PR106, Zhenshan 97	Protein MIZU-KUSSEI 1-like, plant	0	PF04759	PF04759	16	18	Nipponbare, ARC 10497, Azucena, Chao Meo, Gobol Sail Balam, IR64, Ketan Nangka, Khao Yai Guang, Larha Mugad, Lima, Liu Xu, Minghui 63, N22, Natel Boro, PR106, Zhenshan 97	Protein of unknown function, DUF617	0
Os4530.POR.1.pan0021491	16	LOC_Os09g28890.1, LOC_Os09g28890.2, Os09t0463700-01, OsARC_09g0013260.01, OsAzu_09g0013250.01, OsAzu_09g0013250.02, OsCMeo_09g0013460.01, OsCMeo_09g0013460.02, OsGoSa_09g0013130.01, OsIR64_09g0013260.01, OsIR64_09g0013260.02, OsKeNa_09g0013200.01, OsKeNa_09g0013200.02, OsKYG_09g0013050.01, OsLaMu_09g0013080.01, OsLima_09g0013240.01, OsLiXu_09g0013020.01, OsMH63_09G013710_01, OsMH63_09G013710_02, OsN22_09G013560_01, OsN22_09G013560_02, OsNaBo_09g0013330.01, OsNip_09G013480_01, OsNip_09G013480_02, OsPr106_09g0013360.01, OsZS97_09G013290_01	LOC_Os09g28890, Os09g0463700, OsARC_09g0013260, OsAzu_09g0013250, OsCMeo_09g0013460, OsGoSa_09g0013130, OsIR64_09g0013260, OsKeNa_09g0013200, OsKYG_09g0013050, OsLaMu_09g0013080, OsLima_09g0013240, OsLiXu_09g0013020, OsMH63_09G013710, OsN22_09G013560, OsNaBo_09g0013330, OsNip_09G013480, OsPr106_09g0013360, OsZS97_09G013290	Nipponbare(MSU), Nipponbare(RAPDB), ARC 10497, Azucena, Chao Meo, Gobol Sail Balam, IR64, Ketan Nangka, Khao Yai Guang, Larha Mugad, Lima, Liu Xu, Minghui 63, N22, Natel Boro, Nipponbare(Gramene), PR106, Zhenshan 97	IPR001623, IPR036869	IPR001623	16	18	Nipponbare, ARC 10497, Azucena, Chao Meo, Gobol Sail Balam, IR64, Ketan Nangka, Khao Yai Guang, Larha Mugad, Lima, Liu Xu, Minghui 63, N22, Natel Boro, PR106, Zhenshan 97	DnaJ domain	0	NA	NA	NA	NA	NA	NA	NA
Os4530.POR.1.pan0021492	16	LOC_Os09g28900.1, Os09t0463900-00, OsARC_09g0013270.01, OsAzu_09g0013260.01, OsCMeo_09g0013470.01, OsGoSa_09g0013140.01, OsIR64_09g0013270.01, OsKeNa_09g0013210.01, OsKYG_09g0013060.01, OsLaMu_09g0013090.01, OsLima_09g0013250.01, OsLiXu_09g0013030.01, OsMH63_09G013720_01, OsN22_09G013570_01, OsNaBo_09g0013340.01, OsNip_09G013490_01, OsPr106_09g0013370.01, OsZS97_09G013300_01	LOC_Os09g28900, Os09g0463900, OsARC_09g0013270, OsAzu_09g0013260, OsCMeo_09g0013470, OsGoSa_09g0013140, OsIR64_09g0013270, OsKeNa_09g0013210, OsKYG_09g0013060, OsLaMu_09g0013090, OsLima_09g0013250, OsLiXu_09g0013030, OsMH63_09G013720, OsN22_09G013570, OsNaBo_09g0013340, OsNip_09G013490, OsPr106_09g0013370, OsZS97_09G013300	Nipponbare(MSU), Nipponbare(RAPDB), ARC 10497, Azucena, Chao Meo, Gobol Sail Balam, IR64, Ketan Nangka, Khao Yai Guang, Larha Mugad, Lima, Liu Xu, Minghui 63, N22, Natel Boro, Nipponbare(Gramene), PR106, Zhenshan 97	IPR011598, IPR036638, IPR045847	IPR011598	16	18	Nipponbare, ARC 10497, Azucena, Chao Meo, Gobol Sail Balam, IR64, Ketan Nangka, Khao Yai Guang, Larha Mugad, Lima, Liu Xu, Minghui 63, N22, Natel Boro, PR106, Zhenshan 97	Myc-type, basic helix-loop-helix (bHLH) domain	0	PF00010	PF00010	16	18	Nipponbare, ARC 10497, Azucena, Chao Meo, Gobol Sail Balam, IR64, Ketan Nangka, Khao Yai Guang, Larha Mugad, Lima, Liu Xu, Minghui 63, N22, Natel Boro, PR106, Zhenshan 97	Helix-loop-helix DNA-binding domain	0
Os4530.POR.1.pan0021493	16	LOC_Os09g28910.1, LOC_Os09g28910.2, LOC_Os09g28910.3, LOC_Os09g28910.4, LOC_Os09g28910.5, Os09t0464000-01, Os09t0464000-02, OsARC_09g0013280.01, OsARC_09g0013290.01, OsAzu_09g0013270.01, OsAzu_09g0013280.01, OsCMeo_09g0013480.01, OsCMeo_09g0013490.01, OsGoSa_09g0013150.01, OsGoSa_09g0013160.01, OsIR64_09g0013280.01, OsIR64_09g0013290.01, OsKeNa_09g0013220.01, OsKeNa_09g0013230.01, OsKYG_09g0013070.01, OsKYG_09g0013080.01, OsLaMu_09g0013100.01, OsLaMu_09g0013110.01, OsLima_09g0013260.01, OsLima_09g0013270.01, OsLiXu_09g0013040.01, OsLiXu_09g0013050.01, OsMH63_09G013730_01, OsMH63_09G013730_02, OsMH63_09G013740_01, OsN22_09G013580_01, OsN22_09G013590_01, OsNaBo_09g0013350.01, OsNaBo_09g0013350.02, OsNaBo_09g0013350.03, OsNaBo_09g0013350.04, OsNaBo_09g0013350.05, OsNip_09G013500_01, OsNip_09G013500_02, OsNip_09G013500_03, OsPr106_09g0013380.01, OsPr106_09g0013380.02, OsPr106_09g0013390.01, OsZS97_09G013310_01, OsZS97_09G013310_02, OsZS97_09G013310_03	LOC_Os09g28910, Os09g0464000, OsARC_09g0013280, OsARC_09g0013290, OsAzu_09g0013270, OsAzu_09g0013280, OsCMeo_09g0013480, OsCMeo_09g0013490, OsGoSa_09g0013150, OsGoSa_09g0013160, OsIR64_09g0013280, OsIR64_09g0013290, OsKeNa_09g0013220, OsKeNa_09g0013230, OsKYG_09g0013070, OsKYG_09g0013080, OsLaMu_09g0013100, OsLaMu_09g0013110, OsLima_09g0013260, OsLima_09g0013270, OsLiXu_09g0013040, OsLiXu_09g0013050, OsMH63_09G013730, OsMH63_09G013740, OsN22_09G013580, OsN22_09G013590, OsNaBo_09g0013350, OsNip_09G013500, OsPr106_09g0013380, OsPr106_09g0013390, OsZS97_09G013310	Nipponbare(MSU), Nipponbare(RAPDB), ARC 10497, Azucena, Chao Meo, Gobol Sail Balam, IR64, Ketan Nangka, Khao Yai Guang, Larha Mugad, Lima, Liu Xu, Minghui 63, N22, Natel Boro, Nipponbare(Gramene), PR106, Zhenshan 97	IPR015892, IPR036874, IPR001765, IPR045066	IPR001765	16	18	Nipponbare, ARC 10497, Azucena, Chao Meo, Gobol Sail Balam, IR64, Ketan Nangka, Khao Yai Guang, Larha Mugad, Lima, Liu Xu, Minghui 63, N22, Natel Boro, PR106, Zhenshan 97	Carbonic anhydrase	0	PF00484	PF00484	16	18	Nipponbare, ARC 10497, Azucena, Chao Meo, Gobol Sail Balam, IR64, Ketan Nangka, Khao Yai Guang, Larha Mugad, Lima, Liu Xu, Minghui 63, N22, Natel Boro, PR106, Zhenshan 97	Carbonic anhydrase	0
Os4530.POR.1.pan0021494	16	LOC_Os09g28930.1, Os09t0464300-00, OsARC_09g0013300.01, OsAzu_09g0013290.01, OsCMeo_09g0013500.01, OsGoSa_09g0013170.01, OsIR64_09g0013300.01, OsKeNa_09g0013240.01, OsKYG_09g0013090.01, OsLaMu_09g0013120.01, OsLima_09g0013280.01, OsLiXu_09g0013060.01, OsMH63_09G013750_01, OsN22_09G013600_01, OsNaBo_09g0013370.01, OsNip_09G013510_01, OsPr106_09g0013400.01, OsZS97_09G013320_01	LOC_Os09g28930, Os09g0464300, OsARC_09g0013300, OsAzu_09g0013290, OsCMeo_09g0013500, OsGoSa_09g0013170, OsIR64_09g0013300, OsKeNa_09g0013240, OsKYG_09g0013090, OsLaMu_09g0013120, OsLima_09g0013280, OsLiXu_09g0013060, OsMH63_09G013750, OsN22_09G013600, OsNaBo_09g0013370, OsNip_09G013510, OsPr106_09g0013400, OsZS97_09G013320	Nipponbare(MSU), Nipponbare(RAPDB), ARC 10497, Azucena, Chao Meo, Gobol Sail Balam, IR64, Ketan Nangka, Khao Yai Guang, Larha Mugad, Lima, Liu Xu, Minghui 63, N22, Natel Boro, Nipponbare(Gramene), PR106, Zhenshan 97	IPR005175, IPR014476	IPR005175	16	18	Nipponbare, ARC 10497, Azucena, Chao Meo, Gobol Sail Balam, IR64, Ketan Nangka, Khao Yai Guang, Larha Mugad, Lima, Liu Xu, Minghui 63, N22, Natel Boro, PR106, Zhenshan 97	PPC domain	0	PF03479	PF03479	16	18	Nipponbare, ARC 10497, Azucena, Chao Meo, Gobol Sail Balam, IR64, Ketan Nangka, Khao Yai Guang, Larha Mugad, Lima, Liu Xu, Minghui 63, N22, Natel Boro, PR106, Zhenshan 97	Plants and Prokaryotes Conserved (PCC) domain	0
Os4530.POR.1.pan0021495	16	LOC_Os09g28940.1, Os09t0464400-00, OsARC_09g0013310.01, OsAzu_09g0013300.01, OsCMeo_09g0013510.01, OsCMeo_09g0013510.02, OsGoSa_09g0013180.01, OsIR64_09g0013310.01, OsKeNa_09g0013250.01, OsKYG_09g0013100.01, OsLaMu_09g0013130.01, OsLima_09g0013290.01, OsLiXu_09g0013070.01, OsMH63_09G013760_01, OsMH63_09G013760_02, OsN22_09G013610_01, OsNaBo_09g0013380.01, OsNip_09G013520_01, OsNip_09G013520_02, OsPr106_09g0013410.01, OsPr106_09g0013410.02, OsZS97_09G013330_01, OsZS97_09G013330_02	LOC_Os09g28940, Os09g0464400, OsARC_09g0013310, OsAzu_09g0013300, OsCMeo_09g0013510, OsGoSa_09g0013180, OsIR64_09g0013310, OsKeNa_09g0013250, OsKYG_09g0013100, OsLaMu_09g0013130, OsLima_09g0013290, OsLiXu_09g0013070, OsMH63_09G013760, OsN22_09G013610, OsNaBo_09g0013380, OsNip_09G013520, OsPr106_09g0013410, OsZS97_09G013330	Nipponbare(MSU), Nipponbare(RAPDB), ARC 10497, Azucena, Chao Meo, Gobol Sail Balam, IR64, Ketan Nangka, Khao Yai Guang, Larha Mugad, Lima, Liu Xu, Minghui 63, N22, Natel Boro, Nipponbare(Gramene), PR106, Zhenshan 97	IPR018200, IPR001394, IPR038765, IPR028889, IPR002893	IPR001394	16	18	Nipponbare, ARC 10497, Azucena, Chao Meo, Gobol Sail Balam, IR64, Ketan Nangka, Khao Yai Guang, Larha Mugad, Lima, Liu Xu, Minghui 63, N22, Natel Boro, PR106, Zhenshan 97	Peptidase C19, ubiquitin carboxyl-terminal hydrolase	0	PF00443, PF01753	PF00443	16	18	Nipponbare, ARC 10497, Azucena, Chao Meo, Gobol Sail Balam, IR64, Ketan Nangka, Khao Yai Guang, Larha Mugad, Lima, Liu Xu, Minghui 63, N22, Natel Boro, PR106, Zhenshan 97	Ubiquitin carboxyl-terminal hydrolase	0
Os4530.POR.1.pan0021496	3	Os09t0465200-01, OsMH63_09G013780_01, OsZS97_09G013350_01	Os09g0465200, OsMH63_09G013780, OsZS97_09G013350	Nipponbare(RAPDB), Minghui 63, Zhenshan 97	-	NA	NA	NA	NA	NA	NA	NA	NA	NA	NA	NA	NA	NA
Os4530.POR.1.pan0021497	16	LOC_Os09g29050.1, Os09t0465400-00, OsARC_09g0013340.01, OsAzu_09g0013330.01, OsCMeo_09g0013530.01, OsGoSa_09g0013200.01, OsIR64_09g0013320.01, OsKeNa_09g0013270.01, OsKYG_09g0013110.01, OsLaMu_09g0013140.01, OsLima_09g0013300.01, OsLiXu_09g0013080.01, OsMH63_09G013790_01, OsN22_09G013630_01, OsNaBo_09g0013400.01, OsNip_09G013540_01, OsPr106_09g0013420.01, OsZS97_09G013360_01	LOC_Os09g29050, Os09g0465400, OsARC_09g0013340, OsAzu_09g0013330, OsCMeo_09g0013530, OsGoSa_09g0013200, OsIR64_09g0013320, OsKeNa_09g0013270, OsKYG_09g0013110, OsLaMu_09g0013140, OsLima_09g0013300, OsLiXu_09g0013080, OsMH63_09G013790, OsN22_09G013630, OsNaBo_09g0013400, OsNip_09G013540, OsPr106_09g0013420, OsZS97_09G013360	Nipponbare(MSU), Nipponbare(RAPDB), ARC 10497, Azucena, Chao Meo, Gobol Sail Balam, IR64, Ketan Nangka, Khao Yai Guang, Larha Mugad, Lima, Liu Xu, Minghui 63, N22, Natel Boro, Nipponbare(Gramene), PR106, Zhenshan 97	IPR002067, IPR023395, IPR018108	IPR002067	16	18	Nipponbare, ARC 10497, Azucena, Chao Meo, Gobol Sail Balam, IR64, Ketan Nangka, Khao Yai Guang, Larha Mugad, Lima, Liu Xu, Minghui 63, N22, Natel Boro, PR106, Zhenshan 97	Mitochondrial carrier protein	0	PF00153	PF00153	16	18	Nipponbare, ARC 10497, Azucena, Chao Meo, Gobol Sail Balam, IR64, Ketan Nangka, Khao Yai Guang, Larha Mugad, Lima, Liu Xu, Minghui 63, N22, Natel Boro, PR106, Zhenshan 97	Mitochondrial carrier protein	0
Os4530.POR.1.pan0021498	16	LOC_Os09g29060.1, Os09t0465500-01, OsARC_09g0013350.01, OsAzu_09g0013340.01, OsCMeo_09g0013540.01, OsGoSa_09g0013210.01, OsIR64_09g0013330.01, OsKeNa_09g0013280.01, OsKYG_09g0013120.01, OsLaMu_09g0013150.01, OsLima_09g0013310.01, OsLiXu_09g0013090.01, OsMH63_09G013800_01, OsMH63_09G013800_02, OsN22_09G013640_01, OsNaBo_09g0013410.01, OsNip_09G013550_01, OsPr106_09g0013430.01, OsZS97_09G013370_01	LOC_Os09g29060, Os09g0465500, OsARC_09g0013350, OsAzu_09g0013340, OsCMeo_09g0013540, OsGoSa_09g0013210, OsIR64_09g0013330, OsKeNa_09g0013280, OsKYG_09g0013120, OsLaMu_09g0013150, OsLima_09g0013310, OsLiXu_09g0013090, OsMH63_09G013800, OsN22_09G013640, OsNaBo_09g0013410, OsNip_09G013550, OsPr106_09g0013430, OsZS97_09G013370	Nipponbare(MSU), Nipponbare(RAPDB), ARC 10497, Azucena, Chao Meo, Gobol Sail Balam, IR64, Ketan Nangka, Khao Yai Guang, Larha Mugad, Lima, Liu Xu, Minghui 63, N22, Natel Boro, Nipponbare(Gramene), PR106, Zhenshan 97	-	NA	NA	NA	NA	NA	NA	NA	NA	NA	NA	NA	NA	NA
Os4530.POR.1.pan0021499	16	LOC_Os09g29070.1, Os09t0465600-01, OsARC_09g0013360.01, OsAzu_09g0013350.01, OsCMeo_09g0013550.01, OsGoSa_09g0013220.01, OsGoSa_09g0013220.02, OsIR64_09g0013340.01, OsIR64_09g0013340.02, OsKeNa_09g0013290.01, OsKYG_09g0013130.01, OsKYG_09g0013130.02, OsLaMu_09g0013160.01, OsLaMu_09g0013160.02, OsLima_09g0013320.01, OsLima_09g0013320.02, OsLiXu_09g0013100.01, OsLiXu_09g0013100.02, OsMH63_09G013810_01, OsMH63_09G013810_02, OsN22_09G013650_01, OsN22_09G013650_02, OsNaBo_09g0013420.01, OsNip_09G013560_01, OsPr106_09g0013440.01, OsPr106_09g0013440.02, OsZS97_09G013380_01, OsZS97_09G013380_02	LOC_Os09g29070, Os09g0465600, OsARC_09g0013360, OsAzu_09g0013350, OsCMeo_09g0013550, OsGoSa_09g0013220, OsIR64_09g0013340, OsKeNa_09g0013290, OsKYG_09g0013130, OsLaMu_09g0013160, OsLima_09g0013320, OsLiXu_09g0013100, OsMH63_09G013810, OsN22_09G013650, OsNaBo_09g0013420, OsNip_09G013560, OsPr106_09g0013440, OsZS97_09G013380	Nipponbare(MSU), Nipponbare(RAPDB), ARC 10497, Azucena, Chao Meo, Gobol Sail Balam, IR64, Ketan Nangka, Khao Yai Guang, Larha Mugad, Lima, Liu Xu, Minghui 63, N22, Natel Boro, Nipponbare(Gramene), PR106, Zhenshan 97	IPR001672, IPR046348, IPR035476, IPR035482, IPR018189	IPR001672	16	18	Nipponbare, ARC 10497, Azucena, Chao Meo, Gobol Sail Balam, IR64, Ketan Nangka, Khao Yai Guang, Larha Mugad, Lima, Liu Xu, Minghui 63, N22, Natel Boro, PR106, Zhenshan 97	Phosphoglucose isomerase (PGI)	0	PF00342	PF00342	16	18	Nipponbare, ARC 10497, Azucena, Chao Meo, Gobol Sail Balam, IR64, Ketan Nangka, Khao Yai Guang, Larha Mugad, Lima, Liu Xu, Minghui 63, N22, Natel Boro, PR106, Zhenshan 97	Phosphoglucose isomerase	0
Os4530.POR.1.pan0021500	16	LOC_Os09g29080.1, Os09t0465800-01, OsARC_09g0013370.01, OsAzu_09g0013360.01, OsCMeo_09g0013560.01, OsGoSa_09g0013230.01, OsIR64_09g0013350.01, OsKeNa_09g0013300.01, OsKYG_09g0013140.01, OsLaMu_09g0013170.01, OsLima_09g0013330.01, OsLiXu_09g0013110.01, OsMH63_09G013820_01, OsMH63_09G013820_02, OsN22_09G013660_01, OsNaBo_09g0013430.01, OsNip_09G013570_01, OsPr106_09g0013450.01, OsZS97_09G013390_01	LOC_Os09g29080, Os09g0465800, OsARC_09g0013370, OsAzu_09g0013360, OsCMeo_09g0013560, OsGoSa_09g0013230, OsIR64_09g0013350, OsKeNa_09g0013300, OsKYG_09g0013140, OsLaMu_09g0013170, OsLima_09g0013330, OsLiXu_09g0013110, OsMH63_09G013820, OsN22_09G013660, OsNaBo_09g0013430, OsNip_09G013570, OsPr106_09g0013450, OsZS97_09G013390	Nipponbare(MSU), Nipponbare(RAPDB), ARC 10497, Azucena, Chao Meo, Gobol Sail Balam, IR64, Ketan Nangka, Khao Yai Guang, Larha Mugad, Lima, Liu Xu, Minghui 63, N22, Natel Boro, Nipponbare(Gramene), PR106, Zhenshan 97	IPR025564, IPR033344	IPR025564	16	18	Nipponbare, ARC 10497, Azucena, Chao Meo, Gobol Sail Balam, IR64, Ketan Nangka, Khao Yai Guang, Larha Mugad, Lima, Liu Xu, Minghui 63, N22, Natel Boro, PR106, Zhenshan 97	Cyanobacterial aminoacyl-tRNA synthetase, CAAD domain	0	PF14159	PF14159	16	18	Nipponbare, ARC 10497, Azucena, Chao Meo, Gobol Sail Balam, IR64, Ketan Nangka, Khao Yai Guang, Larha Mugad, Lima, Liu Xu, Minghui 63, N22, Natel Boro, PR106, Zhenshan 97	CAAD domains of cyanobacterial aminoacyl-tRNA synthetase	0
Os4530.POR.1.pan0021501	15	LOC_Os09g29100.1, Os09t0466100-01, Os09t0466100-02, OsARC_09g0013380.01, OsAzu_09g0013370.01, OsCMeo_09g0013570.01, OsGoSa_09g0013240.01, OsIR64_09g0013360.01, OsKeNa_09g0013310.01, OsLaMu_09g0013180.01, OsLima_09g0013340.01, OsLiXu_09g0013120.01, OsMH63_09G013830_01, OsN22_09G013670_01, OsNaBo_09g0013440.01, OsNip_09G013580_01, OsPr106_09g0013460.01, OsZS97_09G013400_01	LOC_Os09g29100, Os09g0466100, OsARC_09g0013380, OsAzu_09g0013370, OsCMeo_09g0013570, OsGoSa_09g0013240, OsIR64_09g0013360, OsKeNa_09g0013310, OsLaMu_09g0013180, OsLima_09g0013340, OsLiXu_09g0013120, OsMH63_09G013830, OsN22_09G013670, OsNaBo_09g0013440, OsNip_09G013580, OsPr106_09g0013460, OsZS97_09G013400	Nipponbare(MSU), Nipponbare(RAPDB), ARC 10497, Azucena, Chao Meo, Gobol Sail Balam, IR64, Ketan Nangka, Larha Mugad, Lima, Liu Xu, Minghui 63, N22, Natel Boro, Nipponbare(Gramene), PR106, Zhenshan 97	IPR036915, IPR006671, IPR004367, IPR039361, IPR013763	IPR004367	15	17	Nipponbare, ARC 10497, Azucena, Chao Meo, Gobol Sail Balam, IR64, Ketan Nangka, Larha Mugad, Lima, Liu Xu, Minghui 63, N22, Natel Boro, PR106, Zhenshan 97	Cyclin, C-terminal domain	0	PF00134, PF02984	PF00134	15	17	Nipponbare, ARC 10497, Azucena, Chao Meo, Gobol Sail Balam, IR64, Ketan Nangka, Larha Mugad, Lima, Liu Xu, Minghui 63, N22, Natel Boro, PR106, Zhenshan 97	Cyclin, N-terminal domain	0
Os4530.POR.1.pan0021502	16	LOC_Os09g29120.1, Os09t0466300-01, OsARC_09g0013390.01, OsAzu_09g0013380.01, OsCMeo_09g0013580.01, OsGoSa_09g0013250.01, OsIR64_09g0013370.01, OsKeNa_09g0013320.01, OsKYG_09g0013160.01, OsLaMu_09g0013190.01, OsLima_09g0013350.01, OsLiXu_09g0013130.01, OsMH63_09G013840_01, OsN22_09G013680_01, OsNaBo_09g0013450.01, OsNip_09G013590_01, OsPr106_09g0013470.01, OsZS97_09G013410_01	LOC_Os09g29120, Os09g0466300, OsARC_09g0013390, OsAzu_09g0013380, OsCMeo_09g0013580, OsGoSa_09g0013250, OsIR64_09g0013370, OsKeNa_09g0013320, OsKYG_09g0013160, OsLaMu_09g0013190, OsLima_09g0013350, OsLiXu_09g0013130, OsMH63_09G013840, OsN22_09G013680, OsNaBo_09g0013450, OsNip_09G013590, OsPr106_09g0013470, OsZS97_09G013410	Nipponbare(MSU), Nipponbare(RAPDB), ARC 10497, Azucena, Chao Meo, Gobol Sail Balam, IR64, Ketan Nangka, Khao Yai Guang, Larha Mugad, Lima, Liu Xu, Minghui 63, N22, Natel Boro, Nipponbare(Gramene), PR106, Zhenshan 97	IPR037848, IPR004182, IPR011993	IPR004182	16	18	Nipponbare, ARC 10497, Azucena, Chao Meo, Gobol Sail Balam, IR64, Ketan Nangka, Khao Yai Guang, Larha Mugad, Lima, Liu Xu, Minghui 63, N22, Natel Boro, PR106, Zhenshan 97	GRAM domain	0	PF02893	PF02893	16	18	Nipponbare, ARC 10497, Azucena, Chao Meo, Gobol Sail Balam, IR64, Ketan Nangka, Khao Yai Guang, Larha Mugad, Lima, Liu Xu, Minghui 63, N22, Natel Boro, PR106, Zhenshan 97	GRAM domain	0
Os4530.POR.1.pan0021503	16	LOC_Os09g29130.1, Os09t0466400-01, OsARC_09g0013400.01, OsAzu_09g0013390.01, OsCMeo_09g0013590.01, OsGoSa_09g0013260.01, OsIR64_09g0013380.01, OsKeNa_09g0013330.01, OsKYG_09g0013170.01, OsLaMu_09g0013200.01, OsLima_09g0013360.01, OsLiXu_09g0013140.01, OsMH63_09G013850_01, OsN22_09G013690_01, OsNaBo_09g0013460.01, OsNip_09G013600_01, OsPr106_09g0013480.01, OsZS97_09G013420_01	LOC_Os09g29130, Os09g0466400, OsARC_09g0013400, OsAzu_09g0013390, OsCMeo_09g0013590, OsGoSa_09g0013260, OsIR64_09g0013380, OsKeNa_09g0013330, OsKYG_09g0013170, OsLaMu_09g0013200, OsLima_09g0013360, OsLiXu_09g0013140, OsMH63_09G013850, OsN22_09G013690, OsNaBo_09g0013460, OsNip_09G013600, OsPr106_09g0013480, OsZS97_09G013420	Nipponbare(MSU), Nipponbare(RAPDB), ARC 10497, Azucena, Chao Meo, Gobol Sail Balam, IR64, Ketan Nangka, Khao Yai Guang, Larha Mugad, Lima, Liu Xu, Minghui 63, N22, Natel Boro, Nipponbare(Gramene), PR106, Zhenshan 97	IPR009057, IPR006456, IPR006455	IPR006455	16	18	Nipponbare, ARC 10497, Azucena, Chao Meo, Gobol Sail Balam, IR64, Ketan Nangka, Khao Yai Guang, Larha Mugad, Lima, Liu Xu, Minghui 63, N22, Natel Boro, PR106, Zhenshan 97	Homeodomain, ZF-HD class	0	PF04770	PF04770	16	18	Nipponbare, ARC 10497, Azucena, Chao Meo, Gobol Sail Balam, IR64, Ketan Nangka, Khao Yai Guang, Larha Mugad, Lima, Liu Xu, Minghui 63, N22, Natel Boro, PR106, Zhenshan 97	ZF-HD protein dimerisation region	0
Os4530.POR.1.pan0021504	16	LOC_Os09g29160.1, Os09t0466800-01, OsARC_09g0013410.01, OsAzu_09g0013400.01, OsCMeo_09g0013600.01, OsGoSa_09g0013300.01, OsIR64_09g0013410.01, OsKeNa_09g0013340.01, OsKYG_09g0013210.01, OsLaMu_09g0013230.01, OsLima_09g0013400.01, OsLiXu_09g0013170.01, OsMH63_09G013880_01, OsN22_09G013700_01, OsNaBo_09g0013470.01, OsNip_09G013610_01, OsPr106_09g0013510.01, OsZS97_09G013430_01	LOC_Os09g29160, Os09g0466800, OsARC_09g0013410, OsAzu_09g0013400, OsCMeo_09g0013600, OsGoSa_09g0013300, OsIR64_09g0013410, OsKeNa_09g0013340, OsKYG_09g0013210, OsLaMu_09g0013230, OsLima_09g0013400, OsLiXu_09g0013170, OsMH63_09G013880, OsN22_09G013700, OsNaBo_09g0013470, OsNip_09G013610, OsPr106_09g0013510, OsZS97_09G013430	Nipponbare(MSU), Nipponbare(RAPDB), ARC 10497, Azucena, Chao Meo, Gobol Sail Balam, IR64, Ketan Nangka, Khao Yai Guang, Larha Mugad, Lima, Liu Xu, Minghui 63, N22, Natel Boro, Nipponbare(Gramene), PR106, Zhenshan 97	IPR007657	IPR007657	15	17	Nipponbare, ARC 10497, Azucena, Chao Meo, Gobol Sail Balam, IR64, Ketan Nangka, Khao Yai Guang, Larha Mugad, Lima, Liu Xu, Minghui 63, N22, PR106, Zhenshan 97	Glycosyltransferase 61	1	PF04577	PF04577	15	17	Nipponbare, ARC 10497, Azucena, Chao Meo, Gobol Sail Balam, IR64, Ketan Nangka, Khao Yai Guang, Larha Mugad, Lima, Liu Xu, Minghui 63, N22, PR106, Zhenshan 97	Glycosyltransferase 61	1
Os4530.POR.1.pan0021505	16	LOC_Os09g29170.1, LOC_Os09g29170.2, LOC_Os09g29170.3, LOC_Os09g29170.4, Os09t0466900-01, Os09t0466900-02, OsARC_09g0013420.01, OsARC_09g0013420.02, OsAzu_09g0013410.01, OsAzu_09g0013410.02, OsCMeo_09g0013610.01, OsCMeo_09g0013610.02, OsGoSa_09g0013310.01, OsIR64_09g0013420.01, OsIR64_09g0013420.02, OsKeNa_09g0013350.01, OsKeNa_09g0013350.02, OsKYG_09g0013220.01, OsKYG_09g0013220.02, OsLaMu_09g0013240.01, OsLaMu_09g0013240.02, OsLima_09g0013410.01, OsLima_09g0013410.02, OsLiXu_09g0013180.01, OsLiXu_09g0013180.02, OsMH63_09G013890_01, OsMH63_09G013890_02, OsN22_09G013710_01, OsN22_09G013710_02, OsNaBo_09g0013480.01, OsNaBo_09g0013480.02, OsNip_09G013620_01, OsNip_09G013620_02, OsPr106_09g0013520.01, OsPr106_09g0013520.02, OsZS97_09G013440_01	LOC_Os09g29170, Os09g0466900, OsARC_09g0013420, OsAzu_09g0013410, OsCMeo_09g0013610, OsGoSa_09g0013310, OsIR64_09g0013420, OsKeNa_09g0013350, OsKYG_09g0013220, OsLaMu_09g0013240, OsLima_09g0013410, OsLiXu_09g0013180, OsMH63_09G013890, OsN22_09G013710, OsNaBo_09g0013480, OsNip_09G013620, OsPr106_09g0013520, OsZS97_09G013440	Nipponbare(MSU), Nipponbare(RAPDB), ARC 10497, Azucena, Chao Meo, Gobol Sail Balam, IR64, Ketan Nangka, Khao Yai Guang, Larha Mugad, Lima, Liu Xu, Minghui 63, N22, Natel Boro, Nipponbare(Gramene), PR106, Zhenshan 97	IPR000719, IPR017441, IPR011009, IPR008271	IPR000719	16	18	Nipponbare, ARC 10497, Azucena, Chao Meo, Gobol Sail Balam, IR64, Ketan Nangka, Khao Yai Guang, Larha Mugad, Lima, Liu Xu, Minghui 63, N22, Natel Boro, PR106, Zhenshan 97	Protein kinase domain	0	PF00069	PF00069	16	18	Nipponbare, ARC 10497, Azucena, Chao Meo, Gobol Sail Balam, IR64, Ketan Nangka, Khao Yai Guang, Larha Mugad, Lima, Liu Xu, Minghui 63, N22, Natel Boro, PR106, Zhenshan 97	Protein kinase domain	0
Os4530.POR.1.pan0021506	16	LOC_Os09g29190.1, LOC_Os09g29190.2, Os09t0467100-01, OsARC_09g0013430.01, OsARC_09g0013430.02, OsAzu_09g0013420.01, OsAzu_09g0013420.02, OsAzu_09g0013420.03, OsCMeo_09g0013620.01, OsCMeo_09g0013620.02, OsGoSa_09g0013320.01, OsGoSa_09g0013320.02, OsIR64_09g0013430.01, OsIR64_09g0013430.02, OsKeNa_09g0013360.01, OsKeNa_09g0013360.02, OsKYG_09g0013230.01, OsKYG_09g0013230.02, OsLaMu_09g0013250.01, OsLaMu_09g0013250.02, OsLima_09g0013420.01, OsLima_09g0013420.02, OsLiXu_09g0013190.01, OsLiXu_09g0013190.02, OsMH63_09G013900_01, OsMH63_09G013900_02, OsN22_09G013720_01, OsN22_09G013720_02, OsNaBo_09g0013490.01, OsNip_09G013630_01, OsNip_09G013630_02, OsPr106_09g0013530.01, OsPr106_09g0013530.02, OsZS97_09G013450_01, OsZS97_09G013450_02	LOC_Os09g29190, Os09g0467100, OsARC_09g0013430, OsAzu_09g0013420, OsCMeo_09g0013620, OsGoSa_09g0013320, OsIR64_09g0013430, OsKeNa_09g0013360, OsKYG_09g0013230, OsLaMu_09g0013250, OsLima_09g0013420, OsLiXu_09g0013190, OsMH63_09G013900, OsN22_09G013720, OsNaBo_09g0013490, OsNip_09G013630, OsPr106_09g0013530, OsZS97_09G013450	Nipponbare(MSU), Nipponbare(RAPDB), ARC 10497, Azucena, Chao Meo, Gobol Sail Balam, IR64, Ketan Nangka, Khao Yai Guang, Larha Mugad, Lima, Liu Xu, Minghui 63, N22, Natel Boro, Nipponbare(Gramene), PR106, Zhenshan 97	IPR028923, IPR018236	IPR018236	16	18	Nipponbare, ARC 10497, Azucena, Chao Meo, Gobol Sail Balam, IR64, Ketan Nangka, Khao Yai Guang, Larha Mugad, Lima, Liu Xu, Minghui 63, N22, Natel Boro, PR106, Zhenshan 97	SAICAR synthetase, conserved site	0	PF01259	PF01259	16	18	Nipponbare, ARC 10497, Azucena, Chao Meo, Gobol Sail Balam, IR64, Ketan Nangka, Khao Yai Guang, Larha Mugad, Lima, Liu Xu, Minghui 63, N22, Natel Boro, PR106, Zhenshan 97	SAICAR synthetase	0
Os4530.POR.1.pan0021507	15	LOC_Os09g29200.1, Os09t0467200-01, OsAzu_09g0013430.01, OsCMeo_09g0013630.01, OsGoSa_09g0013330.01, OsIR64_09g0013440.01, OsKeNa_09g0013370.01, OsKYG_09g0013240.01, OsLaMu_09g0013260.01, OsLima_09g0013430.01, OsLiXu_09g0013200.01, OsMH63_09G013910_01, OsN22_09G013730_01, OsNaBo_09g0013500.01, OsNip_09G013640_01, OsNip_09G013650_01, OsPr106_09g0013540.01, OsZS97_09G013460_01	LOC_Os09g29200, Os09g0467200, OsAzu_09g0013430, OsCMeo_09g0013630, OsGoSa_09g0013330, OsIR64_09g0013440, OsKeNa_09g0013370, OsKYG_09g0013240, OsLaMu_09g0013260, OsLima_09g0013430, OsLiXu_09g0013200, OsMH63_09G013910, OsN22_09G013730, OsNaBo_09g0013500, OsNip_09G013640, OsNip_09G013650, OsPr106_09g0013540, OsZS97_09G013460	Nipponbare(MSU), Nipponbare(RAPDB), Azucena, Chao Meo, Gobol Sail Balam, IR64, Ketan Nangka, Khao Yai Guang, Larha Mugad, Lima, Liu Xu, Minghui 63, N22, Natel Boro, Nipponbare(Gramene), PR106, Zhenshan 97	IPR045074, IPR004045, IPR045073, IPR036282, IPR004046, IPR036249, IPR010987, IPR040079	IPR045073	15	17	Nipponbare, Azucena, Chao Meo, Gobol Sail Balam, IR64, Ketan Nangka, Khao Yai Guang, Larha Mugad, Lima, Liu Xu, Minghui 63, N22, Natel Boro, PR106, Zhenshan 97	Glutathione S-transferase Omega/Tau-like	0	PF02798, PF00043	PF00043	15	17	Nipponbare, Azucena, Chao Meo, Gobol Sail Balam, IR64, Ketan Nangka, Khao Yai Guang, Larha Mugad, Lima, Liu Xu, Minghui 63, N22, Natel Boro, PR106, Zhenshan 97	Glutathione S-transferase, C-terminal domain	0
Os4530.POR.1.pan0021508	16	LOC_Os09g29210.1, LOC_Os09g29210.2, LOC_Os09g29239.1, LOC_Os09g29239.2, LOC_Os09g29239.3, Os09t0467300-01, Os09t0467300-02, Os09t0467400-02, Os09t0467400-03, OsARC_09g0013440.01, OsARC_09g0013440.02, OsARC_09g0013450.01, OsAzu_09g0013440.01, OsAzu_09g0013440.02, OsAzu_09g0013440.03, OsCMeo_09g0013640.01, OsCMeo_09g0013640.02, OsCMeo_09g0013640.03, OsGoSa_09g0013340.01, OsGoSa_09g0013340.02, OsIR64_09g0013450.01, OsIR64_09g0013450.02, OsKeNa_09g0013380.01, OsKeNa_09g0013380.02, OsKeNa_09g0013380.03, OsKYG_09g0013250.01, OsKYG_09g0013250.02, OsLaMu_09g0013270.01, OsLaMu_09g0013270.02, OsLima_09g0013440.01, OsLima_09g0013440.02, OsLiXu_09g0013210.01, OsLiXu_09g0013210.02, OsMH63_09G013920_01, OsMH63_09G013930_01, OsN22_09G013740_01, OsN22_09G013740_02, OsN22_09G013750_01, OsNaBo_09g0013510.01, OsNaBo_09g0013510.02, OsNaBo_09g0013520.01, OsNip_09G013660_01, OsNip_09G013660_02, OsNip_09G013660_03, OsPr106_09g0013550.01, OsPr106_09g0013550.02, OsZS97_09G013470_01, OsZS97_09G013470_02, OsZS97_09G013480_01	LOC_Os09g29210, LOC_Os09g29239, Os09g0467300, Os09g0467400, OsARC_09g0013440, OsARC_09g0013450, OsAzu_09g0013440, OsCMeo_09g0013640, OsGoSa_09g0013340, OsIR64_09g0013450, OsKeNa_09g0013380, OsKYG_09g0013250, OsLaMu_09g0013270, OsLima_09g0013440, OsLiXu_09g0013210, OsMH63_09G013920, OsMH63_09G013930, OsN22_09G013740, OsN22_09G013750, OsNaBo_09g0013510, OsNaBo_09g0013520, OsNip_09G013660, OsPr106_09g0013550, OsZS97_09G013470, OsZS97_09G013480	Nipponbare(MSU), Nipponbare(RAPDB), ARC 10497, Azucena, Chao Meo, Gobol Sail Balam, IR64, Ketan Nangka, Khao Yai Guang, Larha Mugad, Lima, Liu Xu, Minghui 63, N22, Natel Boro, Nipponbare(Gramene), PR106, Zhenshan 97	IPR030182	IPR030182	16	18	Nipponbare, ARC 10497, Azucena, Chao Meo, Gobol Sail Balam, IR64, Ketan Nangka, Khao Yai Guang, Larha Mugad, Lima, Liu Xu, Minghui 63, N22, Natel Boro, PR106, Zhenshan 97	Purine permease, plant	0	PF16913	PF16913	16	18	Nipponbare, ARC 10497, Azucena, Chao Meo, Gobol Sail Balam, IR64, Ketan Nangka, Khao Yai Guang, Larha Mugad, Lima, Liu Xu, Minghui 63, N22, Natel Boro, PR106, Zhenshan 97	Purine nucleobase transmembrane transport	0
Os4530.POR.1.pan0021509	16	LOC_Os09g29270.1, Os09t0467700-01, OsARC_09g0013460.01, OsAzu_09g0013450.01, OsCMeo_09g0013650.01, OsGoSa_09g0013350.01, OsIR64_09g0013460.01, OsKeNa_09g0013390.01, OsKYG_09g0013260.01, OsLaMu_09g0013280.01, OsLima_09g0013450.01, OsLiXu_09g0013220.01, OsMH63_09G013940_01, OsN22_09G013760_01, OsNaBo_09g0013530.01, OsNip_09G013670_01, OsPr106_09g0013560.01, OsZS97_09G013490_01	LOC_Os09g29270, Os09g0467700, OsARC_09g0013460, OsAzu_09g0013450, OsCMeo_09g0013650, OsGoSa_09g0013350, OsIR64_09g0013460, OsKeNa_09g0013390, OsKYG_09g0013260, OsLaMu_09g0013280, OsLima_09g0013450, OsLiXu_09g0013220, OsMH63_09G013940, OsN22_09G013760, OsNaBo_09g0013530, OsNip_09G013670, OsPr106_09g0013560, OsZS97_09G013490	Nipponbare(MSU), Nipponbare(RAPDB), ARC 10497, Azucena, Chao Meo, Gobol Sail Balam, IR64, Ketan Nangka, Khao Yai Guang, Larha Mugad, Lima, Liu Xu, Minghui 63, N22, Natel Boro, Nipponbare(Gramene), PR106, Zhenshan 97	-	NA	NA	NA	NA	NA	NA	NA	NA	NA	NA	NA	NA	NA
Os4530.POR.1.pan0021510	16	LOC_Os09g29284.1, Os09t0468000-01, OsARC_09g0013470.01, OsAzu_09g0013460.01, OsCMeo_09g0013660.01, OsGoSa_09g0013360.01, OsIR64_09g0013470.01, OsKeNa_09g0013400.01, OsKYG_09g0013270.01, OsLaMu_09g0013290.01, OsLima_09g0013460.01, OsLiXu_09g0013230.01, OsMH63_09G013950_01, OsN22_09G013770_01, OsNaBo_09g0013540.01, OsNip_09G013680_01, OsPr106_09g0013570.01, OsZS97_09G013500_01, OsZS97_09G013500_02	LOC_Os09g29284, Os09g0468000, OsARC_09g0013470, OsAzu_09g0013460, OsCMeo_09g0013660, OsGoSa_09g0013360, OsIR64_09g0013470, OsKeNa_09g0013400, OsKYG_09g0013270, OsLaMu_09g0013290, OsLima_09g0013460, OsLiXu_09g0013230, OsMH63_09G013950, OsN22_09G013770, OsNaBo_09g0013540, OsNip_09G013680, OsPr106_09g0013570, OsZS97_09G013500	Nipponbare(MSU), Nipponbare(RAPDB), ARC 10497, Azucena, Chao Meo, Gobol Sail Balam, IR64, Ketan Nangka, Khao Yai Guang, Larha Mugad, Lima, Liu Xu, Minghui 63, N22, Natel Boro, Nipponbare(Gramene), PR106, Zhenshan 97	IPR002528, IPR045069	IPR002528	16	18	Nipponbare, ARC 10497, Azucena, Chao Meo, Gobol Sail Balam, IR64, Ketan Nangka, Khao Yai Guang, Larha Mugad, Lima, Liu Xu, Minghui 63, N22, Natel Boro, PR106, Zhenshan 97	Multi antimicrobial extrusion protein	0	PF01554	PF01554	16	18	Nipponbare, ARC 10497, Azucena, Chao Meo, Gobol Sail Balam, IR64, Ketan Nangka, Khao Yai Guang, Larha Mugad, Lima, Liu Xu, Minghui 63, N22, Natel Boro, PR106, Zhenshan 97	MatE	0
Os4530.POR.1.pan0021511	16	LOC_Os09g29300.1, Os09t0468150-00, OsARC_09g0013480.01, OsAzu_09g0013470.01, OsCMeo_09g0013670.01, OsGoSa_09g0013370.01, OsIR64_09g0013480.01, OsKeNa_09g0013410.01, OsKYG_09g0013280.01, OsLaMu_09g0013300.01, OsLima_09g0013470.01, OsLiXu_09g0013240.01, OsMH63_09G013960_01, OsN22_09G013780_01, OsNaBo_09g0013550.01, OsNip_09G013690_01, OsPr106_09g0013580.01, OsZS97_09G013510_01	LOC_Os09g29300, Os09g0468150, OsARC_09g0013480, OsAzu_09g0013470, OsCMeo_09g0013670, OsGoSa_09g0013370, OsIR64_09g0013480, OsKeNa_09g0013410, OsKYG_09g0013280, OsLaMu_09g0013300, OsLima_09g0013470, OsLiXu_09g0013240, OsMH63_09G013960, OsN22_09G013780, OsNaBo_09g0013550, OsNip_09G013690, OsPr106_09g0013580, OsZS97_09G013510	Nipponbare(MSU), Nipponbare(RAPDB), ARC 10497, Azucena, Chao Meo, Gobol Sail Balam, IR64, Ketan Nangka, Khao Yai Guang, Larha Mugad, Lima, Liu Xu, Minghui 63, N22, Natel Boro, Nipponbare(Gramene), PR106, Zhenshan 97	IPR008942, IPR013809, IPR045192	IPR008942	16	18	Nipponbare, ARC 10497, Azucena, Chao Meo, Gobol Sail Balam, IR64, Ketan Nangka, Khao Yai Guang, Larha Mugad, Lima, Liu Xu, Minghui 63, N22, Natel Boro, PR106, Zhenshan 97	ENTH/VHS	0	NA	NA	NA	NA	NA	NA	NA
Os4530.POR.1.pan0021512	16	LOC_Os09g29310.1, Os09t0468300-00, OsARC_09g0013490.01, OsAzu_09g0013480.01, OsCMeo_09g0013680.01, OsGoSa_09g0013380.01, OsIR64_09g0013490.01, OsKeNa_09g0013420.01, OsKYG_09g0013290.01, OsLaMu_09g0013310.01, OsLima_09g0013480.01, OsLiXu_09g0013250.01, OsMH63_09G013970_01, OsN22_09G013790_01, OsNaBo_09g0013560.01, OsNip_09G013700_01, OsPr106_09g0013590.01, OsZS97_09G013520_01	LOC_Os09g29310, Os09g0468300, OsARC_09g0013490, OsAzu_09g0013480, OsCMeo_09g0013680, OsGoSa_09g0013380, OsIR64_09g0013490, OsKeNa_09g0013420, OsKYG_09g0013290, OsLaMu_09g0013310, OsLima_09g0013480, OsLiXu_09g0013250, OsMH63_09G013970, OsN22_09G013790, OsNaBo_09g0013560, OsNip_09G013700, OsPr106_09g0013590, OsZS97_09G013520	Nipponbare(MSU), Nipponbare(RAPDB), ARC 10497, Azucena, Chao Meo, Gobol Sail Balam, IR64, Ketan Nangka, Khao Yai Guang, Larha Mugad, Lima, Liu Xu, Minghui 63, N22, Natel Boro, Nipponbare(Gramene), PR106, Zhenshan 97	IPR013083, IPR001841	IPR001841	16	18	Nipponbare, ARC 10497, Azucena, Chao Meo, Gobol Sail Balam, IR64, Ketan Nangka, Khao Yai Guang, Larha Mugad, Lima, Liu Xu, Minghui 63, N22, Natel Boro, PR106, Zhenshan 97	Zinc finger, RING-type	0	PF13639	PF13639	16	18	Nipponbare, ARC 10497, Azucena, Chao Meo, Gobol Sail Balam, IR64, Ketan Nangka, Khao Yai Guang, Larha Mugad, Lima, Liu Xu, Minghui 63, N22, Natel Boro, PR106, Zhenshan 97	Ring finger domain	0
Os4530.POR.1.pan0021513	2	LOC_Os09g29350.1, Os09t0468600-00, OsZS97_09G013540_01	LOC_Os09g29350, Os09g0468600, OsZS97_09G013540	Nipponbare(MSU), Nipponbare(RAPDB), Zhenshan 97	IPR027356, IPR043454	IPR027356	2	3	Nipponbare, Zhenshan 97	NPH3 domain	0	PF03000	PF03000	2	3	Nipponbare, Zhenshan 97	NPH3 family	0
Os4530.POR.1.pan0021514	16	LOC_Os09g29360.1, Os09t0468700-00, OsARC_09g0013520.01, OsAzu_09g0013510.01, OsCMeo_09g0013710.01, OsGoSa_09g0013410.01, OsIR64_09g0013520.01, OsKeNa_09g0013450.01, OsKYG_09g0013320.01, OsLaMu_09g0013340.01, OsLima_09g0013510.01, OsLiXu_09g0013280.01, OsMH63_09G014000_01, OsN22_09G013820_01, OsNaBo_09g0013590.01, OsNip_09G013730_01, OsPr106_09g0013620.01, OsZS97_09G013550_01	LOC_Os09g29360, Os09g0468700, OsARC_09g0013520, OsAzu_09g0013510, OsCMeo_09g0013710, OsGoSa_09g0013410, OsIR64_09g0013520, OsKeNa_09g0013450, OsKYG_09g0013320, OsLaMu_09g0013340, OsLima_09g0013510, OsLiXu_09g0013280, OsMH63_09G014000, OsN22_09G013820, OsNaBo_09g0013590, OsNip_09G013730, OsPr106_09g0013620, OsZS97_09G013550	Nipponbare(MSU), Nipponbare(RAPDB), ARC 10497, Azucena, Chao Meo, Gobol Sail Balam, IR64, Ketan Nangka, Khao Yai Guang, Larha Mugad, Lima, Liu Xu, Minghui 63, N22, Natel Boro, Nipponbare(Gramene), PR106, Zhenshan 97	IPR011598, IPR036638	IPR011598	16	18	Nipponbare, ARC 10497, Azucena, Chao Meo, Gobol Sail Balam, IR64, Ketan Nangka, Khao Yai Guang, Larha Mugad, Lima, Liu Xu, Minghui 63, N22, Natel Boro, PR106, Zhenshan 97	Myc-type, basic helix-loop-helix (bHLH) domain	0	PF00010	PF00010	16	18	Nipponbare, ARC 10497, Azucena, Chao Meo, Gobol Sail Balam, IR64, Ketan Nangka, Khao Yai Guang, Larha Mugad, Lima, Liu Xu, Minghui 63, N22, Natel Boro, PR106, Zhenshan 97	Helix-loop-helix DNA-binding domain	0
Os4530.POR.1.pan0021515	16	LOC_Os09g29370.1, Os09t0468800-00, OsARC_09g0013530.01, OsAzu_09g0013520.01, OsCMeo_09g0013720.01, OsGoSa_09g0013420.01, OsIR64_09g0013530.01, OsKeNa_09g0013460.01, OsKYG_09g0013330.01, OsLaMu_09g0013350.01, OsLima_09g0013520.01, OsLiXu_09g0013290.01, OsMH63_09G014010_01, OsN22_09G013830_01, OsNaBo_09g0013600.01, OsNip_09G013740_01, OsPr106_09g0013630.01, OsZS97_09G013560_01	LOC_Os09g29370, Os09g0468800, OsARC_09g0013530, OsAzu_09g0013520, OsCMeo_09g0013720, OsGoSa_09g0013420, OsIR64_09g0013530, OsKeNa_09g0013460, OsKYG_09g0013330, OsLaMu_09g0013350, OsLima_09g0013520, OsLiXu_09g0013290, OsMH63_09G014010, OsN22_09G013830, OsNaBo_09g0013600, OsNip_09G013740, OsPr106_09g0013630, OsZS97_09G013560	Nipponbare(MSU), Nipponbare(RAPDB), ARC 10497, Azucena, Chao Meo, Gobol Sail Balam, IR64, Ketan Nangka, Khao Yai Guang, Larha Mugad, Lima, Liu Xu, Minghui 63, N22, Natel Boro, Nipponbare(Gramene), PR106, Zhenshan 97	IPR001841, IPR044675, IPR013083	IPR001841	15	17	Nipponbare, ARC 10497, Azucena, Chao Meo, Gobol Sail Balam, IR64, Ketan Nangka, Khao Yai Guang, Lima, Liu Xu, Minghui 63, N22, Natel Boro, PR106, Zhenshan 97	Zinc finger, RING-type	1	PF13639	PF13639	15	17	Nipponbare, ARC 10497, Azucena, Chao Meo, Gobol Sail Balam, IR64, Ketan Nangka, Khao Yai Guang, Lima, Liu Xu, Minghui 63, N22, Natel Boro, PR106, Zhenshan 97	Ring finger domain	1
Os4530.POR.1.pan0021516	16	LOC_Os09g29380.1, LOC_Os09g29380.2, Os09t0468900-01, OsARC_09g0013540.01, OsARC_09g0013540.02, OsAzu_09g0013530.01, OsAzu_09g0013530.02, OsCMeo_09g0013730.01, OsCMeo_09g0013730.02, OsGoSa_09g0013430.01, OsGoSa_09g0013430.02, OsIR64_09g0013540.01, OsIR64_09g0013540.02, OsKeNa_09g0013470.01, OsKeNa_09g0013470.02, OsKYG_09g0013340.01, OsKYG_09g0013340.02, OsLaMu_09g0013360.01, OsLaMu_09g0013360.02, OsLima_09g0013530.01, OsLima_09g0013530.02, OsLiXu_09g0013300.01, OsLiXu_09g0013300.02, OsMH63_09G014020_01, OsMH63_09G014020_02, OsN22_09G013840_01, OsN22_09G013840_02, OsNaBo_09g0013610.01, OsNaBo_09g0013610.02, OsNip_09G013750_01, OsNip_09G013750_02, OsPr106_09g0013640.01, OsPr106_09g0013640.02, OsZS97_09G013570_01, OsZS97_09G013570_02	LOC_Os09g29380, Os09g0468900, OsARC_09g0013540, OsAzu_09g0013530, OsCMeo_09g0013730, OsGoSa_09g0013430, OsIR64_09g0013540, OsKeNa_09g0013470, OsKYG_09g0013340, OsLaMu_09g0013360, OsLima_09g0013530, OsLiXu_09g0013300, OsMH63_09G014020, OsN22_09G013840, OsNaBo_09g0013610, OsNip_09G013750, OsPr106_09g0013640, OsZS97_09G013570	Nipponbare(MSU), Nipponbare(RAPDB), ARC 10497, Azucena, Chao Meo, Gobol Sail Balam, IR64, Ketan Nangka, Khao Yai Guang, Larha Mugad, Lima, Liu Xu, Minghui 63, N22, Natel Boro, Nipponbare(Gramene), PR106, Zhenshan 97	-	NA	NA	NA	NA	NA	NA	NA	NA	NA	NA	NA	NA	NA
Os4530.POR.1.pan0021517	16	LOC_Os09g29390.1, Os09t0469300-01, OsARC_09g0013550.01, OsAzu_09g0013540.01, OsCMeo_09g0013740.01, OsGoSa_09g0013440.01, OsIR64_09g0013550.01, OsKeNa_09g0013480.01, OsKYG_09g0013350.01, OsLaMu_09g0013370.01, OsLima_09g0013540.01, OsLiXu_09g0013310.01, OsMH63_09G014030_01, OsN22_09G013850_01, OsNaBo_09g0013620.01, OsNip_09G013760_01, OsPr106_09g0013650.01, OsZS97_09G013580_01	LOC_Os09g29390, Os09g0469300, OsARC_09g0013550, OsAzu_09g0013540, OsCMeo_09g0013740, OsGoSa_09g0013440, OsIR64_09g0013550, OsKeNa_09g0013480, OsKYG_09g0013350, OsLaMu_09g0013370, OsLima_09g0013540, OsLiXu_09g0013310, OsMH63_09G014030, OsN22_09G013850, OsNaBo_09g0013620, OsNip_09G013760, OsPr106_09g0013650, OsZS97_09G013580	Nipponbare(MSU), Nipponbare(RAPDB), ARC 10497, Azucena, Chao Meo, Gobol Sail Balam, IR64, Ketan Nangka, Khao Yai Guang, Larha Mugad, Lima, Liu Xu, Minghui 63, N22, Natel Boro, Nipponbare(Gramene), PR106, Zhenshan 97	IPR039391, IPR003245, IPR008972, IPR028871	IPR003245	16	18	Nipponbare, ARC 10497, Azucena, Chao Meo, Gobol Sail Balam, IR64, Ketan Nangka, Khao Yai Guang, Larha Mugad, Lima, Liu Xu, Minghui 63, N22, Natel Boro, PR106, Zhenshan 97	Phytocyanin domain	0	PF02298	PF02298	16	18	Nipponbare, ARC 10497, Azucena, Chao Meo, Gobol Sail Balam, IR64, Ketan Nangka, Khao Yai Guang, Larha Mugad, Lima, Liu Xu, Minghui 63, N22, Natel Boro, PR106, Zhenshan 97	Plastocyanin-like domain	0
Os4530.POR.1.pan0021518	16	LOC_Os09g29404.1, LOC_Os09g29404.2, LOC_Os09g29404.3, Os09t0469400-01, Os09t0469400-02, OsARC_09g0013560.01, OsARC_09g0013560.02, OsAzu_09g0013550.01, OsAzu_09g0013550.02, OsCMeo_09g0013750.01, OsCMeo_09g0013750.02, OsGoSa_09g0013450.01, OsGoSa_09g0013460.01, OsGoSa_09g0013460.02, OsGoSa_09g0013460.03, OsGoSa_09g0013460.04, OsIR64_09g0013560.01, OsIR64_09g0013570.01, OsIR64_09g0013570.02, OsIR64_09g0013570.03, OsKeNa_09g0013490.01, OsKeNa_09g0013490.02, OsKYG_09g0013360.01, OsKYG_09g0013370.01, OsKYG_09g0013370.02, OsKYG_09g0013370.03, OsKYG_09g0013370.04, OsLaMu_09g0013380.01, OsLaMu_09g0013390.01, OsLaMu_09g0013390.02, OsLaMu_09g0013390.03, OsLima_09g0013550.01, OsLima_09g0013560.01, OsLima_09g0013560.02, OsLima_09g0013560.03, OsLiXu_09g0013320.01, OsLiXu_09g0013330.01, OsLiXu_09g0013330.02, OsLiXu_09g0013330.03, OsMH63_09G014040_01, OsMH63_09G014050_01, OsMH63_09G014050_02, OsMH63_09G014050_03, OsN22_09G013860_01, OsN22_09G013860_02, OsNaBo_09g0013630.01, OsNaBo_09g0013630.02, OsNip_09G013770_01, OsNip_09G013770_02, OsNip_09G013770_03, OsPr106_09g0013660.01, OsPr106_09g0013670.01, OsPr106_09g0013670.02, OsPr106_09g0013670.03, OsZS97_09G013590_01, OsZS97_09G013590_02, OsZS97_09G013590_03	LOC_Os09g29404, Os09g0469400, OsARC_09g0013560, OsAzu_09g0013550, OsCMeo_09g0013750, OsGoSa_09g0013450, OsGoSa_09g0013460, OsIR64_09g0013560, OsIR64_09g0013570, OsKeNa_09g0013490, OsKYG_09g0013360, OsKYG_09g0013370, OsLaMu_09g0013380, OsLaMu_09g0013390, OsLima_09g0013550, OsLima_09g0013560, OsLiXu_09g0013320, OsLiXu_09g0013330, OsMH63_09G014040, OsMH63_09G014050, OsN22_09G013860, OsNaBo_09g0013630, OsNip_09G013770, OsPr106_09g0013660, OsPr106_09g0013670, OsZS97_09G013590	Nipponbare(MSU), Nipponbare(RAPDB), ARC 10497, Azucena, Chao Meo, Gobol Sail Balam, IR64, Ketan Nangka, Khao Yai Guang, Larha Mugad, Lima, Liu Xu, Minghui 63, N22, Natel Boro, Nipponbare(Gramene), PR106, Zhenshan 97	IPR013780, IPR017853, IPR004193, IPR044505, IPR013783, IPR006047, IPR014756	IPR013780	16	18	Nipponbare, ARC 10497, Azucena, Chao Meo, Gobol Sail Balam, IR64, Ketan Nangka, Khao Yai Guang, Larha Mugad, Lima, Liu Xu, Minghui 63, N22, Natel Boro, PR106, Zhenshan 97	Glycosyl hydrolase, all-beta	0	PF02922, PF00128	PF00128	16	17	Nipponbare, ARC 10497, Azucena, Chao Meo, Gobol Sail Balam, IR64, Ketan Nangka, Khao Yai Guang, Larha Mugad, Lima, Liu Xu, Minghui 63, N22, Natel Boro, PR106, Zhenshan 97	Alpha amylase, catalytic domain	0
Os4530.POR.1.pan0021519	16	LOC_Os09g29420.1, Os09t0469900-01, Os09t0469900-02, OsARC_09g0013570.01, OsAzu_09g0013560.01, OsCMeo_09g0013760.01, OsGoSa_09g0013470.01, OsIR64_09g0013580.01, OsKeNa_09g0013500.01, OsKYG_09g0013380.01, OsLaMu_09g0013400.01, OsLima_09g0013570.01, OsLiXu_09g0013340.01, OsMH63_09G014060_01, OsMH63_09G014060_02, OsMH63_09G014060_03, OsMH63_09G014060_04, OsN22_09G013870_01, OsNaBo_09g0013640.01, OsNip_09G013780_01, OsPr106_09g0013680.01, OsZS97_09G013600_01	LOC_Os09g29420, Os09g0469900, OsARC_09g0013570, OsAzu_09g0013560, OsCMeo_09g0013760, OsGoSa_09g0013470, OsIR64_09g0013580, OsKeNa_09g0013500, OsKYG_09g0013380, OsLaMu_09g0013400, OsLima_09g0013570, OsLiXu_09g0013340, OsMH63_09G014060, OsN22_09G013870, OsNaBo_09g0013640, OsNip_09G013780, OsPr106_09g0013680, OsZS97_09G013600	Nipponbare(MSU), Nipponbare(RAPDB), ARC 10497, Azucena, Chao Meo, Gobol Sail Balam, IR64, Ketan Nangka, Khao Yai Guang, Larha Mugad, Lima, Liu Xu, Minghui 63, N22, Natel Boro, Nipponbare(Gramene), PR106, Zhenshan 97	IPR002616, IPR004803, IPR036511	IPR002616	16	18	Nipponbare, ARC 10497, Azucena, Chao Meo, Gobol Sail Balam, IR64, Ketan Nangka, Khao Yai Guang, Larha Mugad, Lima, Liu Xu, Minghui 63, N22, Natel Boro, PR106, Zhenshan 97	tRNA-guanine(15) transglycosylase-like	0	PF01702	PF01702	16	18	Nipponbare, ARC 10497, Azucena, Chao Meo, Gobol Sail Balam, IR64, Ketan Nangka, Khao Yai Guang, Larha Mugad, Lima, Liu Xu, Minghui 63, N22, Natel Boro, PR106, Zhenshan 97	Queuine tRNA-ribosyltransferase	0
Os4530.POR.1.pan0021520	16	LOC_Os09g29430.1, Os09t0469950-00, Os09t0470000-01, OsARC_09g0013580.01, OsAzu_09g0013570.01, OsCMeo_09g0013770.01, OsGoSa_09g0013480.01, OsIR64_09g0013590.01, OsKeNa_09g0013510.01, OsKYG_09g0013390.01, OsKYG_09g0013390.02, OsLaMu_09g0013410.01, OsLima_09g0013580.01, OsLiXu_09g0013350.01, OsMH63_09G014070_01, OsN22_09G013880_01, OsNaBo_09g0013650.01, OsNip_09G013790_01, OsPr106_09g0013690.01, OsZS97_09G013610_01	LOC_Os09g29430, Os09g0469950, Os09g0470000, OsARC_09g0013580, OsAzu_09g0013570, OsCMeo_09g0013770, OsGoSa_09g0013480, OsIR64_09g0013590, OsKeNa_09g0013510, OsKYG_09g0013390, OsLaMu_09g0013410, OsLima_09g0013580, OsLiXu_09g0013350, OsMH63_09G014070, OsN22_09G013880, OsNaBo_09g0013650, OsNip_09G013790, OsPr106_09g0013690, OsZS97_09G013610	Nipponbare(MSU), Nipponbare(RAPDB), ARC 10497, Azucena, Chao Meo, Gobol Sail Balam, IR64, Ketan Nangka, Khao Yai Guang, Larha Mugad, Lima, Liu Xu, Minghui 63, N22, Natel Boro, Nipponbare(Gramene), PR106, Zhenshan 97	IPR030676, IPR001898	IPR001898	16	18	Nipponbare, ARC 10497, Azucena, Chao Meo, Gobol Sail Balam, IR64, Ketan Nangka, Khao Yai Guang, Larha Mugad, Lima, Liu Xu, Minghui 63, N22, Natel Boro, PR106, Zhenshan 97	Solute carrier family 13	0	PF00939	PF00939	16	18	Nipponbare, ARC 10497, Azucena, Chao Meo, Gobol Sail Balam, IR64, Ketan Nangka, Khao Yai Guang, Larha Mugad, Lima, Liu Xu, Minghui 63, N22, Natel Boro, PR106, Zhenshan 97	Sodium:sulfate symporter transmembrane region	0
Os4530.POR.1.pan0021521	16	LOC_Os09g29460.1, Os09t0470500-01, OsARC_09g0013620.01, OsAzu_09g0013590.01, OsCMeo_09g0013790.01, OsGoSa_09g0013510.01, OsIR64_09g0013620.01, OsKeNa_09g0013530.01, OsKYG_09g0013420.01, OsLaMu_09g0013440.01, OsLima_09g0013610.01, OsLiXu_09g0013380.01, OsMH63_09G014100_01, OsN22_09G013920_01, OsNaBo_09g0013690.01, OsNip_09G013810_01, OsPr106_09g0013720.01, OsZS97_09G013640_01	LOC_Os09g29460, Os09g0470500, OsARC_09g0013620, OsAzu_09g0013590, OsCMeo_09g0013790, OsGoSa_09g0013510, OsIR64_09g0013620, OsKeNa_09g0013530, OsKYG_09g0013420, OsLaMu_09g0013440, OsLima_09g0013610, OsLiXu_09g0013380, OsMH63_09G014100, OsN22_09G013920, OsNaBo_09g0013690, OsNip_09G013810, OsPr106_09g0013720, OsZS97_09G013640	Nipponbare(MSU), Nipponbare(RAPDB), ARC 10497, Azucena, Chao Meo, Gobol Sail Balam, IR64, Ketan Nangka, Khao Yai Guang, Larha Mugad, Lima, Liu Xu, Minghui 63, N22, Natel Boro, Nipponbare(Gramene), PR106, Zhenshan 97	IPR001356, IPR000047, IPR009057, IPR045224, IPR017970, IPR003106	IPR000047	16	18	Nipponbare, ARC 10497, Azucena, Chao Meo, Gobol Sail Balam, IR64, Ketan Nangka, Khao Yai Guang, Larha Mugad, Lima, Liu Xu, Minghui 63, N22, Natel Boro, PR106, Zhenshan 97	Helix-turn-helix motif	0	PF00046, PF02183	PF00046	16	18	Nipponbare, ARC 10497, Azucena, Chao Meo, Gobol Sail Balam, IR64, Ketan Nangka, Khao Yai Guang, Larha Mugad, Lima, Liu Xu, Minghui 63, N22, Natel Boro, PR106, Zhenshan 97	Homeodomain	0
Os4530.POR.1.pan0021522	16	LOC_Os09g29470.1, LOC_Os09g29470.2, LOC_Os09g29470.3, Os09t0470900-01, Os09t0470900-02, OsARC_09g0013630.01, OsAzu_09g0013600.01, OsCMeo_09g0013800.01, OsCMeo_09g0013800.02, OsGoSa_09g0013520.01, OsGoSa_09g0013520.02, OsGoSa_09g0013520.03, OsIR64_09g0013630.01, OsIR64_09g0013630.02, OsKeNa_09g0013540.01, OsKYG_09g0013430.01, OsKYG_09g0013430.02, OsLaMu_09g0013450.01, OsLaMu_09g0013450.02, OsLima_09g0013620.01, OsLiXu_09g0013390.01, OsMH63_09G014110_01, OsMH63_09G014110_02, OsN22_09G013930_01, OsN22_09G013930_02, OsNaBo_09g0013700.01, OsNip_09G013820_01, OsPr106_09g0013730.01, OsPr106_09g0013730.02, OsZS97_09G013650_01, OsZS97_09G013650_02	LOC_Os09g29470, Os09g0470900, OsARC_09g0013630, OsAzu_09g0013600, OsCMeo_09g0013800, OsGoSa_09g0013520, OsIR64_09g0013630, OsKeNa_09g0013540, OsKYG_09g0013430, OsLaMu_09g0013450, OsLima_09g0013620, OsLiXu_09g0013390, OsMH63_09G014110, OsN22_09G013930, OsNaBo_09g0013700, OsNip_09G013820, OsPr106_09g0013730, OsZS97_09G013650	Nipponbare(MSU), Nipponbare(RAPDB), ARC 10497, Azucena, Chao Meo, Gobol Sail Balam, IR64, Ketan Nangka, Khao Yai Guang, Larha Mugad, Lima, Liu Xu, Minghui 63, N22, Natel Boro, Nipponbare(Gramene), PR106, Zhenshan 97	IPR022709, IPR016607	IPR022709	16	18	Nipponbare, ARC 10497, Azucena, Chao Meo, Gobol Sail Balam, IR64, Ketan Nangka, Khao Yai Guang, Larha Mugad, Lima, Liu Xu, Minghui 63, N22, Natel Boro, PR106, Zhenshan 97	Protein SCAI	0	PF12070	PF12070	16	18	Nipponbare, ARC 10497, Azucena, Chao Meo, Gobol Sail Balam, IR64, Ketan Nangka, Khao Yai Guang, Larha Mugad, Lima, Liu Xu, Minghui 63, N22, Natel Boro, PR106, Zhenshan 97	Protein SCAI	0
Os4530.POR.1.pan0021523	16	LOC_Os09g29480.1, LOC_Os09g29480.2, LOC_Os09g29480.3, Os09t0471000-01, Os09t0471000-02, OsARC_09g0013640.01, OsAzu_09g0013610.01, OsCMeo_09g0013810.01, OsGoSa_09g0013530.01, OsIR64_09g0013640.01, OsKeNa_09g0013550.01, OsKYG_09g0013440.01, OsLaMu_09g0013460.01, OsLima_09g0013630.01, OsLiXu_09g0013400.01, OsMH63_09G014120_01, OsN22_09G013940_01, OsNaBo_09g0013710.01, OsNip_09G013830_01, OsPr106_09g0013740.01, OsZS97_09G013660_01	LOC_Os09g29480, Os09g0471000, OsARC_09g0013640, OsAzu_09g0013610, OsCMeo_09g0013810, OsGoSa_09g0013530, OsIR64_09g0013640, OsKeNa_09g0013550, OsKYG_09g0013440, OsLaMu_09g0013460, OsLima_09g0013630, OsLiXu_09g0013400, OsMH63_09G014120, OsN22_09G013940, OsNaBo_09g0013710, OsNip_09G013830, OsPr106_09g0013740, OsZS97_09G013660	Nipponbare(MSU), Nipponbare(RAPDB), ARC 10497, Azucena, Chao Meo, Gobol Sail Balam, IR64, Ketan Nangka, Khao Yai Guang, Larha Mugad, Lima, Liu Xu, Minghui 63, N22, Natel Boro, Nipponbare(Gramene), PR106, Zhenshan 97	IPR012864, IPR014710, IPR011051	IPR011051	16	18	Nipponbare, ARC 10497, Azucena, Chao Meo, Gobol Sail Balam, IR64, Ketan Nangka, Khao Yai Guang, Larha Mugad, Lima, Liu Xu, Minghui 63, N22, Natel Boro, PR106, Zhenshan 97	RmlC-like cupin domain superfamily	0	PF07847	PF07847	16	18	Nipponbare, ARC 10497, Azucena, Chao Meo, Gobol Sail Balam, IR64, Ketan Nangka, Khao Yai Guang, Larha Mugad, Lima, Liu Xu, Minghui 63, N22, Natel Boro, PR106, Zhenshan 97	PCO_ADO	0
Os4530.POR.1.pan0021524	16	LOC_Os09g29490.1, Os09t0471100-01, OsARC_09g0013650.01, OsAzu_09g0013620.01, OsCMeo_09g0013820.01, OsGoSa_09g0013540.01, OsIR64_09g0013650.01, OsKeNa_09g0013560.01, OsKYG_09g0013450.01, OsLaMu_09g0013470.01, OsLima_09g0013640.01, OsLiXu_09g0013410.01, OsMH63_09G014130_01, OsN22_09G013950_01, OsNaBo_09g0013720.01, OsNip_09G013840_01, OsPr106_09g0013750.01, OsZS97_09G013670_01	LOC_Os09g29490, Os09g0471100, OsARC_09g0013650, OsAzu_09g0013620, OsCMeo_09g0013820, OsGoSa_09g0013540, OsIR64_09g0013650, OsKeNa_09g0013560, OsKYG_09g0013450, OsLaMu_09g0013470, OsLima_09g0013640, OsLiXu_09g0013410, OsMH63_09G014130, OsN22_09G013950, OsNaBo_09g0013720, OsNip_09G013840, OsPr106_09g0013750, OsZS97_09G013670	Nipponbare(MSU), Nipponbare(RAPDB), ARC 10497, Azucena, Chao Meo, Gobol Sail Balam, IR64, Ketan Nangka, Khao Yai Guang, Larha Mugad, Lima, Liu Xu, Minghui 63, N22, Natel Boro, Nipponbare(Gramene), PR106, Zhenshan 97	IPR019794, IPR000823, IPR002016, IPR019793, IPR010255, IPR033905	IPR000823	16	18	Nipponbare, ARC 10497, Azucena, Chao Meo, Gobol Sail Balam, IR64, Ketan Nangka, Khao Yai Guang, Larha Mugad, Lima, Liu Xu, Minghui 63, N22, Natel Boro, PR106, Zhenshan 97	Plant peroxidase	0	PF00141	PF00141	16	18	Nipponbare, ARC 10497, Azucena, Chao Meo, Gobol Sail Balam, IR64, Ketan Nangka, Khao Yai Guang, Larha Mugad, Lima, Liu Xu, Minghui 63, N22, Natel Boro, PR106, Zhenshan 97	Peroxidase	0
Os4530.POR.1.pan0021525	5	LOC_Os09g29510.1, LOC_Os09g29520.1, LOC_Os09g29540.1, Os09t0471200-00, Os09t0471400-01, Os09t0471500-01, OsMH63_09G014140_01, OsMH63_09G014150_01, OsMH63_09G014150_02, OsNaBo_09g0013730.01, OsNip_09G013850_01, OsNip_09G013850_02, OsPr106_09g0013760.01, OsPr106_09g0013780.01, OsZS97_09G013680_01	LOC_Os09g29510, LOC_Os09g29520, LOC_Os09g29540, Os09g0471200, Os09g0471400, Os09g0471500, OsMH63_09G014140, OsMH63_09G014150, OsNaBo_09g0013730, OsNip_09G013850, OsPr106_09g0013760, OsPr106_09g0013780, OsZS97_09G013680	Nipponbare(MSU), Nipponbare(RAPDB), Minghui 63, Natel Boro, Nipponbare(Gramene), PR106, Zhenshan 97	IPR000742, IPR018097, IPR011009, IPR001245, IPR025287, IPR045274, IPR000719, IPR008271, IPR001881, IPR017441, IPR000152, IPR009030	IPR000719	5	7	Nipponbare, Minghui 63, Natel Boro, PR106, Zhenshan 97	Protein kinase domain	0	PF07714, PF13947, PF07645, PF00069	PF13947	4	6	Nipponbare, Minghui 63, PR106, Zhenshan 97	Wall-associated receptor kinase galacturonan-binding	1
Os4530.POR.1.pan0021526	16	LOC_Os09g29550.1, LOC_Os09g29560.1, LOC_Os09g29584.1, Os09t0471550-01, Os09t0471600-01, OsARC_09g0013660.01, OsARC_09g0013660.02, OsARC_09g0013660.03, OsARC_09g0013680.01, OsAzu_09g0013630.01, OsAzu_09g0013630.02, OsAzu_09g0013650.01, OsCMeo_09g0013830.01, OsCMeo_09g0013840.01, OsCMeo_09g0013860.01, OsGoSa_09g0013550.01, OsGoSa_09g0013570.01, OsGoSa_09g0013580.01, OsGoSa_09g0013590.01, OsIR64_09g0013660.01, OsIR64_09g0013680.01, OsIR64_09g0013690.01, OsIR64_09g0013700.01, OsKeNa_09g0013570.01, OsKeNa_09g0013580.01, OsKeNa_09g0013600.01, OsKYG_09g0013460.01, OsKYG_09g0013480.01, OsKYG_09g0013490.01, OsKYG_09g0013500.01, OsLaMu_09g0013480.01, OsLaMu_09g0013500.01, OsLaMu_09g0013510.01, OsLaMu_09g0013520.01, OsLima_09g0013650.01, OsLima_09g0013670.01, OsLima_09g0013680.01, OsLima_09g0013690.01, OsLiXu_09g0013420.01, OsLiXu_09g0013440.01, OsLiXu_09g0013450.01, OsLiXu_09g0013460.01, OsMH63_09G014170_01, OsMH63_09G014180_01, OsN22_09G013960_01, OsN22_09G013960_02, OsN22_09G013960_03, OsN22_09G013980_01, OsNaBo_09g0013740.01, OsNaBo_09g0013740.02, OsNaBo_09g0013740.03, OsNaBo_09g0013760.01, OsNip_09G013870_01, OsPr106_09g0013790.01, OsPr106_09g0013800.01, OsZS97_09G013700_01	LOC_Os09g29550, LOC_Os09g29560, LOC_Os09g29584, Os09g0471550, Os09g0471600, OsARC_09g0013660, OsARC_09g0013680, OsAzu_09g0013630, OsAzu_09g0013650, OsCMeo_09g0013830, OsCMeo_09g0013840, OsCMeo_09g0013860, OsGoSa_09g0013550, OsGoSa_09g0013570, OsGoSa_09g0013580, OsGoSa_09g0013590, OsIR64_09g0013660, OsIR64_09g0013680, OsIR64_09g0013690, OsIR64_09g0013700, OsKeNa_09g0013570, OsKeNa_09g0013580, OsKeNa_09g0013600, OsKYG_09g0013460, OsKYG_09g0013480, OsKYG_09g0013490, OsKYG_09g0013500, OsLaMu_09g0013480, OsLaMu_09g0013500, OsLaMu_09g0013510, OsLaMu_09g0013520, OsLima_09g0013650, OsLima_09g0013670, OsLima_09g0013680, OsLima_09g0013690, OsLiXu_09g0013420, OsLiXu_09g0013440, OsLiXu_09g0013450, OsLiXu_09g0013460, OsMH63_09G014170, OsMH63_09G014180, OsN22_09G013960, OsN22_09G013980, OsNaBo_09g0013740, OsNaBo_09g0013760, OsNip_09G013870, OsPr106_09g0013790, OsPr106_09g0013800, OsZS97_09G013700	Nipponbare(MSU), Nipponbare(RAPDB), ARC 10497, Azucena, Chao Meo, Gobol Sail Balam, IR64, Ketan Nangka, Khao Yai Guang, Larha Mugad, Lima, Liu Xu, Minghui 63, N22, Natel Boro, Nipponbare(Gramene), PR106, Zhenshan 97	IPR018097, IPR000719, IPR001245, IPR008271, IPR011009, IPR025287, IPR017441, IPR045274, IPR001881, IPR000742, IPR009030, IPR000152	IPR000719	16	17	Nipponbare, ARC 10497, Azucena, Chao Meo, Gobol Sail Balam, IR64, Ketan Nangka, Khao Yai Guang, Larha Mugad, Lima, Liu Xu, Minghui 63, N22, Natel Boro, PR106, Zhenshan 97	Protein kinase domain	0	PF07714, PF13947, PF00069, PF07645	PF13947	16	18	Nipponbare, ARC 10497, Azucena, Chao Meo, Gobol Sail Balam, IR64, Ketan Nangka, Khao Yai Guang, Larha Mugad, Lima, Liu Xu, Minghui 63, N22, Natel Boro, PR106, Zhenshan 97	Wall-associated receptor kinase galacturonan-binding	0
Os4530.POR.1.pan0021527	16	LOC_Os09g29600.1, Os09t0471800-01, OsARC_09g0013690.01, OsAzu_09g0013660.01, OsCMeo_09g0013870.01, OsGoSa_09g0013600.01, OsIR64_09g0013710.01, OsKeNa_09g0013610.01, OsKYG_09g0013510.01, OsLaMu_09g0013530.01, OsLima_09g0013700.01, OsLiXu_09g0013470.01, OsMH63_09G014190_01, OsN22_09G013990_01, OsNaBo_09g0013770.01, OsNip_09G013880_01, OsPr106_09g0013810.01, OsZS97_09G013710_01	LOC_Os09g29600, Os09g0471800, OsARC_09g0013690, OsAzu_09g0013660, OsCMeo_09g0013870, OsGoSa_09g0013600, OsIR64_09g0013710, OsKeNa_09g0013610, OsKYG_09g0013510, OsLaMu_09g0013530, OsLima_09g0013700, OsLiXu_09g0013470, OsMH63_09G014190, OsN22_09G013990, OsNaBo_09g0013770, OsNip_09G013880, OsPr106_09g0013810, OsZS97_09G013710	Nipponbare(MSU), Nipponbare(RAPDB), ARC 10497, Azucena, Chao Meo, Gobol Sail Balam, IR64, Ketan Nangka, Khao Yai Guang, Larha Mugad, Lima, Liu Xu, Minghui 63, N22, Natel Boro, Nipponbare(Gramene), PR106, Zhenshan 97	IPR000742, IPR001881, IPR018097, IPR025287, IPR001245, IPR008271, IPR017441, IPR045274, IPR000719, IPR011009	IPR000742	16	18	Nipponbare, ARC 10497, Azucena, Chao Meo, Gobol Sail Balam, IR64, Ketan Nangka, Khao Yai Guang, Larha Mugad, Lima, Liu Xu, Minghui 63, N22, Natel Boro, PR106, Zhenshan 97	EGF-like domain	0	PF13947, PF07714	PF13947	16	18	Nipponbare, ARC 10497, Azucena, Chao Meo, Gobol Sail Balam, IR64, Ketan Nangka, Khao Yai Guang, Larha Mugad, Lima, Liu Xu, Minghui 63, N22, Natel Boro, PR106, Zhenshan 97	Wall-associated receptor kinase galacturonan-binding	0
Os4530.POR.1.pan0021528	16	LOC_Os09g29630.1, Os09t0471900-01, Os09t0471900-02, OsARC_09g0013700.01, OsAzu_09g0013670.01, OsCMeo_09g0013880.01, OsGoSa_09g0013610.01, OsIR64_09g0013720.01, OsKeNa_09g0013620.01, OsKYG_09g0013520.01, OsLaMu_09g0013540.01, OsLima_09g0013710.01, OsLiXu_09g0013480.01, OsMH63_09G014200_01, OsN22_09G014000_01, OsNaBo_09g0013780.01, OsNip_09G013890_01, OsPr106_09g0013820.01, OsZS97_09G013720_01	LOC_Os09g29630, Os09g0471900, OsARC_09g0013700, OsAzu_09g0013670, OsCMeo_09g0013880, OsGoSa_09g0013610, OsIR64_09g0013720, OsKeNa_09g0013620, OsKYG_09g0013520, OsLaMu_09g0013540, OsLima_09g0013710, OsLiXu_09g0013480, OsMH63_09G014200, OsN22_09G014000, OsNaBo_09g0013780, OsNip_09G013890, OsPr106_09g0013820, OsZS97_09G013720	Nipponbare(MSU), Nipponbare(RAPDB), ARC 10497, Azucena, Chao Meo, Gobol Sail Balam, IR64, Ketan Nangka, Khao Yai Guang, Larha Mugad, Lima, Liu Xu, Minghui 63, N22, Natel Boro, Nipponbare(Gramene), PR106, Zhenshan 97	IPR029063, IPR023267, IPR001678, IPR018314, IPR023270	IPR001678	16	18	Nipponbare, ARC 10497, Azucena, Chao Meo, Gobol Sail Balam, IR64, Ketan Nangka, Khao Yai Guang, Larha Mugad, Lima, Liu Xu, Minghui 63, N22, Natel Boro, PR106, Zhenshan 97	SAM-dependent methyltransferase RsmB/NOP2-type	0	PF01189	PF01189	16	18	Nipponbare, ARC 10497, Azucena, Chao Meo, Gobol Sail Balam, IR64, Ketan Nangka, Khao Yai Guang, Larha Mugad, Lima, Liu Xu, Minghui 63, N22, Natel Boro, PR106, Zhenshan 97	16S rRNA methyltransferase RsmB/F	0
Os4530.POR.1.pan0021529	16	LOC_Os09g29660.1, Os09t0472100-01, OsARC_09g0013740.01, OsAzu_09g0013710.01, OsCMeo_09g0013920.01, OsGoSa_09g0013640.01, OsIR64_09g0013750.01, OsKeNa_09g0013660.01, OsKYG_09g0013550.01, OsLaMu_09g0013570.01, OsLima_09g0013740.01, OsLiXu_09g0013510.01, OsMH63_09G014230_01, OsN22_09G014040_01, OsNaBo_09g0013820.01, OsNip_09G013930_01, OsPr106_09g0013850.01, OsZS97_09G013750_01	LOC_Os09g29660, Os09g0472100, OsARC_09g0013740, OsAzu_09g0013710, OsCMeo_09g0013920, OsGoSa_09g0013640, OsIR64_09g0013750, OsKeNa_09g0013660, OsKYG_09g0013550, OsLaMu_09g0013570, OsLima_09g0013740, OsLiXu_09g0013510, OsMH63_09G014230, OsN22_09G014040, OsNaBo_09g0013820, OsNip_09G013930, OsPr106_09g0013850, OsZS97_09G013750	Nipponbare(MSU), Nipponbare(RAPDB), ARC 10497, Azucena, Chao Meo, Gobol Sail Balam, IR64, Ketan Nangka, Khao Yai Guang, Larha Mugad, Lima, Liu Xu, Minghui 63, N22, Natel Boro, Nipponbare(Gramene), PR106, Zhenshan 97	IPR027417, IPR003593, IPR043926, IPR003439, IPR017871, IPR013525	IPR003439	16	18	Nipponbare, ARC 10497, Azucena, Chao Meo, Gobol Sail Balam, IR64, Ketan Nangka, Khao Yai Guang, Larha Mugad, Lima, Liu Xu, Minghui 63, N22, Natel Boro, PR106, Zhenshan 97	ABC transporter-like, ATP-binding domain	0	PF19055, PF01061, PF00005	PF00005	16	18	Nipponbare, ARC 10497, Azucena, Chao Meo, Gobol Sail Balam, IR64, Ketan Nangka, Khao Yai Guang, Larha Mugad, Lima, Liu Xu, Minghui 63, N22, Natel Boro, PR106, Zhenshan 97	ABC transporter	0
Os4530.POR.1.pan0021530	16	LOC_Os09g29670.1, Os09t0472200-00, OsARC_09g0013750.01, OsAzu_09g0013720.01, OsCMeo_09g0013940.01, OsGoSa_09g0013650.01, OsIR64_09g0013760.01, OsKeNa_09g0013670.01, OsKYG_09g0013560.01, OsLaMu_09g0013580.01, OsLima_09g0013750.01, OsLiXu_09g0013520.01, OsMH63_09G014240_01, OsN22_09G014050_01, OsNaBo_09g0013830.01, OsNip_09G013940_01, OsPr106_09g0013860.01, OsZS97_09G013760_01	LOC_Os09g29670, Os09g0472200, OsARC_09g0013750, OsAzu_09g0013720, OsCMeo_09g0013940, OsGoSa_09g0013650, OsIR64_09g0013760, OsKeNa_09g0013670, OsKYG_09g0013560, OsLaMu_09g0013580, OsLima_09g0013750, OsLiXu_09g0013520, OsMH63_09G014240, OsN22_09G014050, OsNaBo_09g0013830, OsNip_09G013940, OsPr106_09g0013860, OsZS97_09G013760	Nipponbare(MSU), Nipponbare(RAPDB), ARC 10497, Azucena, Chao Meo, Gobol Sail Balam, IR64, Ketan Nangka, Khao Yai Guang, Larha Mugad, Lima, Liu Xu, Minghui 63, N22, Natel Boro, Nipponbare(Gramene), PR106, Zhenshan 97	IPR027417, IPR003593, IPR003439, IPR017871, IPR043926, IPR013525	IPR003439	16	18	Nipponbare, ARC 10497, Azucena, Chao Meo, Gobol Sail Balam, IR64, Ketan Nangka, Khao Yai Guang, Larha Mugad, Lima, Liu Xu, Minghui 63, N22, Natel Boro, PR106, Zhenshan 97	ABC transporter-like, ATP-binding domain	0	PF00005, PF19055, PF01061	PF00005	16	18	Nipponbare, ARC 10497, Azucena, Chao Meo, Gobol Sail Balam, IR64, Ketan Nangka, Khao Yai Guang, Larha Mugad, Lima, Liu Xu, Minghui 63, N22, Natel Boro, PR106, Zhenshan 97	ABC transporter	0
Os4530.POR.1.pan0021531	16	LOC_Os09g29690.1, Os09t0472700-00, OsARC_09g0013770.01, OsAzu_09g0013740.01, OsCMeo_09g0013960.01, OsGoSa_09g0013670.01, OsIR64_09g0013780.01, OsKeNa_09g0013690.01, OsKYG_09g0013580.01, OsLaMu_09g0013600.01, OsLima_09g0013770.01, OsLiXu_09g0013540.01, OsMH63_09G014260_01, OsN22_09G014070_01, OsNaBo_09g0013850.01, OsNip_09G013960_01, OsPr106_09g0013880.01, OsZS97_09G013780_01	LOC_Os09g29690, Os09g0472700, OsARC_09g0013770, OsAzu_09g0013740, OsCMeo_09g0013960, OsGoSa_09g0013670, OsIR64_09g0013780, OsKeNa_09g0013690, OsKYG_09g0013580, OsLaMu_09g0013600, OsLima_09g0013770, OsLiXu_09g0013540, OsMH63_09G014260, OsN22_09G014070, OsNaBo_09g0013850, OsNip_09G013960, OsPr106_09g0013880, OsZS97_09G013780	Nipponbare(MSU), Nipponbare(RAPDB), ARC 10497, Azucena, Chao Meo, Gobol Sail Balam, IR64, Ketan Nangka, Khao Yai Guang, Larha Mugad, Lima, Liu Xu, Minghui 63, N22, Natel Boro, Nipponbare(Gramene), PR106, Zhenshan 97	IPR009009, IPR007112, IPR036908, IPR044206	IPR007112	16	18	Nipponbare, ARC 10497, Azucena, Chao Meo, Gobol Sail Balam, IR64, Ketan Nangka, Khao Yai Guang, Larha Mugad, Lima, Liu Xu, Minghui 63, N22, Natel Boro, PR106, Zhenshan 97	Expansin/pollen allergen, DPBB domain	0	PF03330	PF03330	16	18	Nipponbare, ARC 10497, Azucena, Chao Meo, Gobol Sail Balam, IR64, Ketan Nangka, Khao Yai Guang, Larha Mugad, Lima, Liu Xu, Minghui 63, N22, Natel Boro, PR106, Zhenshan 97	Lytic transglycolase	0
Os4530.POR.1.pan0021532	16	LOC_Os09g29710.1, Os09t0472900-01, OsARC_09g0013780.01, OsAzu_09g0013750.01, OsCMeo_09g0013970.01, OsGoSa_09g0013680.01, OsIR64_09g0013790.01, OsKeNa_09g0013700.01, OsKYG_09g0013590.01, OsLaMu_09g0013610.01, OsLima_09g0013780.01, OsLiXu_09g0013550.01, OsMH63_09G014270_01, OsN22_09G014080_01, OsNaBo_09g0013860.01, OsNip_09G013970_01, OsPr106_09g0013890.01, OsZS97_09G013790_01	LOC_Os09g29710, Os09g0472900, OsARC_09g0013780, OsAzu_09g0013750, OsCMeo_09g0013970, OsGoSa_09g0013680, OsIR64_09g0013790, OsKeNa_09g0013700, OsKYG_09g0013590, OsLaMu_09g0013610, OsLima_09g0013780, OsLiXu_09g0013550, OsMH63_09G014270, OsN22_09G014080, OsNaBo_09g0013860, OsNip_09G013970, OsPr106_09g0013890, OsZS97_09G013790	Nipponbare(MSU), Nipponbare(RAPDB), ARC 10497, Azucena, Chao Meo, Gobol Sail Balam, IR64, Ketan Nangka, Khao Yai Guang, Larha Mugad, Lima, Liu Xu, Minghui 63, N22, Natel Boro, Nipponbare(Gramene), PR106, Zhenshan 97	IPR044206, IPR036908, IPR007112, IPR009009	IPR007112	16	18	Nipponbare, ARC 10497, Azucena, Chao Meo, Gobol Sail Balam, IR64, Ketan Nangka, Khao Yai Guang, Larha Mugad, Lima, Liu Xu, Minghui 63, N22, Natel Boro, PR106, Zhenshan 97	Expansin/pollen allergen, DPBB domain	0	PF03330	PF03330	16	18	Nipponbare, ARC 10497, Azucena, Chao Meo, Gobol Sail Balam, IR64, Ketan Nangka, Khao Yai Guang, Larha Mugad, Lima, Liu Xu, Minghui 63, N22, Natel Boro, PR106, Zhenshan 97	Lytic transglycolase	0
Os4530.POR.1.pan0021533	15	LOC_Os09g29740.1, Os09t0473200-00, OsARC_09g0013790.01, OsAzu_09g0013760.01, OsGoSa_09g0013690.01, OsIR64_09g0013800.01, OsKeNa_09g0013710.01, OsKYG_09g0013600.01, OsLaMu_09g0013620.01, OsLima_09g0013790.01, OsLiXu_09g0013560.01, OsMH63_09G014280_01, OsN22_09G014090_01, OsNaBo_09g0013870.01, OsNip_09G013980_01, OsPr106_09g0013900.01, OsZS97_09G013800_01	LOC_Os09g29740, Os09g0473200, OsARC_09g0013790, OsAzu_09g0013760, OsGoSa_09g0013690, OsIR64_09g0013800, OsKeNa_09g0013710, OsKYG_09g0013600, OsLaMu_09g0013620, OsLima_09g0013790, OsLiXu_09g0013560, OsMH63_09G014280, OsN22_09G014090, OsNaBo_09g0013870, OsNip_09G013980, OsPr106_09g0013900, OsZS97_09G013800	Nipponbare(MSU), Nipponbare(RAPDB), ARC 10497, Azucena, Gobol Sail Balam, IR64, Ketan Nangka, Khao Yai Guang, Larha Mugad, Lima, Liu Xu, Minghui 63, N22, Natel Boro, Nipponbare(Gramene), PR106, Zhenshan 97	IPR009009, IPR036908, IPR007112, IPR044206	IPR007112	15	17	Nipponbare, ARC 10497, Azucena, Gobol Sail Balam, IR64, Ketan Nangka, Khao Yai Guang, Larha Mugad, Lima, Liu Xu, Minghui 63, N22, Natel Boro, PR106, Zhenshan 97	Expansin/pollen allergen, DPBB domain	0	PF03330	PF03330	15	17	Nipponbare, ARC 10497, Azucena, Gobol Sail Balam, IR64, Ketan Nangka, Khao Yai Guang, Larha Mugad, Lima, Liu Xu, Minghui 63, N22, Natel Boro, PR106, Zhenshan 97	Lytic transglycolase	0
Os4530.POR.1.pan0021534	16	LOC_Os09g29750.1, Os09t0473300-01, Os09t0473350-00, OsARC_09g0013800.01, OsAzu_09g0013770.01, OsCMeo_09g0013980.01, OsGoSa_09g0013700.01, OsIR64_09g0013810.01, OsKeNa_09g0013720.01, OsKYG_09g0013610.01, OsLaMu_09g0013630.01, OsLima_09g0013800.01, OsLiXu_09g0013570.01, OsMH63_09G014290_01, OsN22_09G014100_01, OsNaBo_09g0013880.01, OsNip_09G013990_01, OsPr106_09g0013910.01, OsZS97_09G013810_01	LOC_Os09g29750, Os09g0473300, Os09g0473350, OsARC_09g0013800, OsAzu_09g0013770, OsCMeo_09g0013980, OsGoSa_09g0013700, OsIR64_09g0013810, OsKeNa_09g0013720, OsKYG_09g0013610, OsLaMu_09g0013630, OsLima_09g0013800, OsLiXu_09g0013570, OsMH63_09G014290, OsN22_09G014100, OsNaBo_09g0013880, OsNip_09G013990, OsPr106_09g0013910, OsZS97_09G013810	Nipponbare(MSU), Nipponbare(RAPDB), ARC 10497, Azucena, Chao Meo, Gobol Sail Balam, IR64, Ketan Nangka, Khao Yai Guang, Larha Mugad, Lima, Liu Xu, Minghui 63, N22, Natel Boro, Nipponbare(Gramene), PR106, Zhenshan 97	IPR013087, IPR037472, IPR016177	IPR037472	16	18	Nipponbare, ARC 10497, Azucena, Chao Meo, Gobol Sail Balam, IR64, Ketan Nangka, Khao Yai Guang, Larha Mugad, Lima, Liu Xu, Minghui 63, N22, Natel Boro, PR106, Zhenshan 97	Methyl-CpG-binding domain-containing protein 8	0	NA	NA	NA	NA	NA	NA	NA
Os4530.POR.1.pan0021535	16	LOC_Os09g29760.1, Os09t0473400-01, OsARC_09g0013810.01, OsAzu_09g0013780.01, OsCMeo_09g0013990.01, OsGoSa_09g0013710.01, OsIR64_09g0013820.01, OsKeNa_09g0013730.01, OsKYG_09g0013620.01, OsLaMu_09g0013640.01, OsLima_09g0013810.01, OsLiXu_09g0013580.01, OsMH63_09G014300_01, OsN22_09G014110_01, OsNaBo_09g0013890.01, OsNip_09G014000_01, OsPr106_09g0013920.01, OsZS97_09G013820_01	LOC_Os09g29760, Os09g0473400, OsARC_09g0013810, OsAzu_09g0013780, OsCMeo_09g0013990, OsGoSa_09g0013710, OsIR64_09g0013820, OsKeNa_09g0013730, OsKYG_09g0013620, OsLaMu_09g0013640, OsLima_09g0013810, OsLiXu_09g0013580, OsMH63_09G014300, OsN22_09G014110, OsNaBo_09g0013890, OsNip_09G014000, OsPr106_09g0013920, OsZS97_09G013820	Nipponbare(MSU), Nipponbare(RAPDB), ARC 10497, Azucena, Chao Meo, Gobol Sail Balam, IR64, Ketan Nangka, Khao Yai Guang, Larha Mugad, Lima, Liu Xu, Minghui 63, N22, Natel Boro, Nipponbare(Gramene), PR106, Zhenshan 97	IPR021099, IPR045040	IPR021099	16	18	Nipponbare, ARC 10497, Azucena, Chao Meo, Gobol Sail Balam, IR64, Ketan Nangka, Khao Yai Guang, Larha Mugad, Lima, Liu Xu, Minghui 63, N22, Natel Boro, PR106, Zhenshan 97	Plant organelle RNA recognition domain	0	PF11955	PF11955	16	18	Nipponbare, ARC 10497, Azucena, Chao Meo, Gobol Sail Balam, IR64, Ketan Nangka, Khao Yai Guang, Larha Mugad, Lima, Liu Xu, Minghui 63, N22, Natel Boro, PR106, Zhenshan 97	Plant organelle RNA recognition domain	0
Os4530.POR.1.pan0021536	16	Os09t0473600-00, OsARC_09g0013840.01, OsAzu_09g0013800.01, OsCMeo_09g0014010.01, OsGoSa_09g0013730.01, OsIR64_09g0013840.01, OsKeNa_09g0013750.01, OsKYG_09g0013640.01, OsLaMu_09g0013660.01, OsLima_09g0013830.01, OsLiXu_09g0013600.01, OsMH63_09G014320_01, OsN22_09G014140_01, OsNaBo_09g0013910.01, OsNip_09G014020_01, OsPr106_09g0013930.01, OsZS97_09G013850_01	Os09g0473600, OsARC_09g0013840, OsAzu_09g0013800, OsCMeo_09g0014010, OsGoSa_09g0013730, OsIR64_09g0013840, OsKeNa_09g0013750, OsKYG_09g0013640, OsLaMu_09g0013660, OsLima_09g0013830, OsLiXu_09g0013600, OsMH63_09G014320, OsN22_09G014140, OsNaBo_09g0013910, OsNip_09G014020, OsPr106_09g0013930, OsZS97_09G013850	Nipponbare(RAPDB), ARC 10497, Azucena, Chao Meo, Gobol Sail Balam, IR64, Ketan Nangka, Khao Yai Guang, Larha Mugad, Lima, Liu Xu, Minghui 63, N22, Natel Boro, Nipponbare(Gramene), PR106, Zhenshan 97	IPR044670	IPR044670	16	17	Nipponbare, ARC 10497, Azucena, Chao Meo, Gobol Sail Balam, IR64, Ketan Nangka, Khao Yai Guang, Larha Mugad, Lima, Liu Xu, Minghui 63, N22, Natel Boro, PR106, Zhenshan 97	SOB-five-Like (SOFL) family	0	NA	NA	NA	NA	NA	NA	NA
Os4530.POR.1.pan0021537	16	LOC_Os09g29780.1, LOC_Os09g29780.2, Os09t0473650-01, OsARC_09g0013830.01, OsARC_09g0013830.02, OsAzu_09g0013790.01, OsAzu_09g0013790.02, OsCMeo_09g0014000.01, OsCMeo_09g0014000.02, OsGoSa_09g0013720.01, OsGoSa_09g0013720.02, OsIR64_09g0013830.01, OsIR64_09g0013830.02, OsKeNa_09g0013740.01, OsKeNa_09g0013740.02, OsKYG_09g0013630.01, OsKYG_09g0013630.02, OsLaMu_09g0013650.01, OsLaMu_09g0013650.02, OsLima_09g0013820.01, OsLima_09g0013820.02, OsLiXu_09g0013590.01, OsLiXu_09g0013590.02, OsMH63_09G014310_01, OsN22_09G014130_01, OsN22_09G014130_02, OsNaBo_09g0013920.01, OsNip_09G014010_01, OsNip_09G014010_02, OsPr106_09g0013940.01, OsZS97_09G013840_01, OsZS97_09G013840_02	LOC_Os09g29780, Os09g0473650, OsARC_09g0013830, OsAzu_09g0013790, OsCMeo_09g0014000, OsGoSa_09g0013720, OsIR64_09g0013830, OsKeNa_09g0013740, OsKYG_09g0013630, OsLaMu_09g0013650, OsLima_09g0013820, OsLiXu_09g0013590, OsMH63_09G014310, OsN22_09G014130, OsNaBo_09g0013920, OsNip_09G014010, OsPr106_09g0013940, OsZS97_09G013840	Nipponbare(MSU), Nipponbare(RAPDB), ARC 10497, Azucena, Chao Meo, Gobol Sail Balam, IR64, Ketan Nangka, Khao Yai Guang, Larha Mugad, Lima, Liu Xu, Minghui 63, N22, Natel Boro, Nipponbare(Gramene), PR106, Zhenshan 97	-	NA	NA	NA	NA	NA	NA	NA	NA	NA	NA	NA	NA	NA
Os4530.POR.1.pan0021538	16	LOC_Os09g29790.1, Os09t0473800-01, OsARC_09g0013850.01, OsAzu_09g0013810.01, OsAzu_09g0013810.02, OsCMeo_09g0014020.01, OsGoSa_09g0013740.01, OsIR64_09g0013850.01, OsKeNa_09g0013760.01, OsKYG_09g0013650.01, OsLaMu_09g0013670.01, OsLima_09g0013840.01, OsLiXu_09g0013610.01, OsMH63_09G014330_01, OsMH63_09G014330_02, OsN22_09G014150_01, OsNaBo_09g0013930.01, OsNip_09G014030_01, OsNip_09G014030_02, OsPr106_09g0013950.01, OsZS97_09G013860_01, OsZS97_09G013860_02, OsZS97_09G013860_03, OsZS97_09G013860_04, OsZS97_09G013860_05, OsZS97_09G013860_06	LOC_Os09g29790, Os09g0473800, OsARC_09g0013850, OsAzu_09g0013810, OsCMeo_09g0014020, OsGoSa_09g0013740, OsIR64_09g0013850, OsKeNa_09g0013760, OsKYG_09g0013650, OsLaMu_09g0013670, OsLima_09g0013840, OsLiXu_09g0013610, OsMH63_09G014330, OsN22_09G014150, OsNaBo_09g0013930, OsNip_09G014030, OsPr106_09g0013950, OsZS97_09G013860	Nipponbare(MSU), Nipponbare(RAPDB), ARC 10497, Azucena, Chao Meo, Gobol Sail Balam, IR64, Ketan Nangka, Khao Yai Guang, Larha Mugad, Lima, Liu Xu, Minghui 63, N22, Natel Boro, Nipponbare(Gramene), PR106, Zhenshan 97	IPR002885, IPR011990	IPR002885	16	17	Nipponbare, ARC 10497, Azucena, Chao Meo, Gobol Sail Balam, IR64, Ketan Nangka, Khao Yai Guang, Larha Mugad, Lima, Liu Xu, Minghui 63, N22, Natel Boro, PR106, Zhenshan 97	Pentatricopeptide repeat	0	PF13812	PF13812	16	17	Nipponbare, ARC 10497, Azucena, Chao Meo, Gobol Sail Balam, IR64, Ketan Nangka, Khao Yai Guang, Larha Mugad, Lima, Liu Xu, Minghui 63, N22, Natel Boro, PR106, Zhenshan 97	Pentatricopeptide repeat domain	0
Os4530.POR.1.pan0021539	7	Os09t0473883-00, OsIR64_09g0013860.01, OsLaMu_09g0013680.01, OsLima_09g0013850.01, OsLiXu_09g0013620.01, OsMH63_09G014340_01, OsPr106_09g0013960.01	Os09g0473883, OsIR64_09g0013860, OsLaMu_09g0013680, OsLima_09g0013850, OsLiXu_09g0013620, OsMH63_09G014340, OsPr106_09g0013960	Nipponbare(RAPDB), IR64, Larha Mugad, Lima, Liu Xu, Minghui 63, PR106	-	NA	NA	NA	NA	NA	NA	NA	NA	NA	NA	NA	NA	NA
Os4530.POR.1.pan0021540	16	LOC_Os09g29800.1, LOC_Os09g29810.1, Os09t0473966-00, OsARC_09g0013860.01, OsAzu_09g0013820.01, OsCMeo_09g0014030.01, OsGoSa_09g0013750.01, OsIR64_09g0013870.01, OsKeNa_09g0013770.01, OsKYG_09g0013660.01, OsLaMu_09g0013690.01, OsLima_09g0013860.01, OsLiXu_09g0013630.01, OsMH63_09G014350_01, OsN22_09G014160_01, OsNaBo_09g0013940.01, OsNip_09G014040_01, OsPr106_09g0013970.01, OsZS97_09G013870_01	LOC_Os09g29800, LOC_Os09g29810, Os09g0473966, OsARC_09g0013860, OsAzu_09g0013820, OsCMeo_09g0014030, OsGoSa_09g0013750, OsIR64_09g0013870, OsKeNa_09g0013770, OsKYG_09g0013660, OsLaMu_09g0013690, OsLima_09g0013860, OsLiXu_09g0013630, OsMH63_09G014350, OsN22_09G014160, OsNaBo_09g0013940, OsNip_09G014040, OsPr106_09g0013970, OsZS97_09G013870	Nipponbare(MSU), Nipponbare(RAPDB), ARC 10497, Azucena, Chao Meo, Gobol Sail Balam, IR64, Ketan Nangka, Khao Yai Guang, Larha Mugad, Lima, Liu Xu, Minghui 63, N22, Natel Boro, Nipponbare(Gramene), PR106, Zhenshan 97	IPR013103, IPR001878, IPR001584, IPR036875, IPR012337, IPR025724, IPR043502, IPR036397	IPR001584	1	1	Nipponbare	Integrase, catalytic core	15	PF07727, PF00098, PF14223, PF13976, PF00665	PF00098	1	1	Nipponbare	Zinc knuckle	15
Os4530.POR.1.pan0021541	16	LOC_Os09g29820.1, Os09t0474000-01, OsARC_09g0013870.01, OsAzu_09g0013830.01, OsCMeo_09g0014040.01, OsGoSa_09g0013760.01, OsIR64_09g0013880.01, OsKeNa_09g0013780.01, OsKYG_09g0013670.01, OsLaMu_09g0013700.01, OsLima_09g0013870.01, OsLiXu_09g0013640.01, OsMH63_09G014360_01, OsN22_09G014170_01, OsNaBo_09g0013950.01, OsNip_09G014050_01, OsPr106_09g0013980.01, OsZS97_09G013880_01	LOC_Os09g29820, Os09g0474000, OsARC_09g0013870, OsAzu_09g0013830, OsCMeo_09g0014040, OsGoSa_09g0013760, OsIR64_09g0013880, OsKeNa_09g0013780, OsKYG_09g0013670, OsLaMu_09g0013700, OsLima_09g0013870, OsLiXu_09g0013640, OsMH63_09G014360, OsN22_09G014170, OsNaBo_09g0013950, OsNip_09G014050, OsPr106_09g0013980, OsZS97_09G013880	Nipponbare(MSU), Nipponbare(RAPDB), ARC 10497, Azucena, Chao Meo, Gobol Sail Balam, IR64, Ketan Nangka, Khao Yai Guang, Larha Mugad, Lima, Liu Xu, Minghui 63, N22, Natel Boro, Nipponbare(Gramene), PR106, Zhenshan 97	IPR046347, IPR004827, IPR045314, IPR044521	IPR004827	16	18	Nipponbare, ARC 10497, Azucena, Chao Meo, Gobol Sail Balam, IR64, Ketan Nangka, Khao Yai Guang, Larha Mugad, Lima, Liu Xu, Minghui 63, N22, Natel Boro, PR106, Zhenshan 97	Basic-leucine zipper domain	0	PF00170	PF00170	16	18	Nipponbare, ARC 10497, Azucena, Chao Meo, Gobol Sail Balam, IR64, Ketan Nangka, Khao Yai Guang, Larha Mugad, Lima, Liu Xu, Minghui 63, N22, Natel Boro, PR106, Zhenshan 97	bZIP transcription factor	0
Os4530.POR.1.pan0021542	16	LOC_Os09g29825.1, LOC_Os09g29830.1, LOC_Os09g29830.2, LOC_Os09g29830.3, Os09t0474051-01, Os09t0474100-01, OsARC_09g0013880.01, OsARC_09g0013890.01, OsARC_09g0013890.02, OsAzu_09g0013840.01, OsAzu_09g0013850.01, OsAzu_09g0013850.02, OsCMeo_09g0014050.01, OsCMeo_09g0014060.01, OsCMeo_09g0014060.02, OsGoSa_09g0013770.01, OsGoSa_09g0013780.01, OsGoSa_09g0013780.02, OsIR64_09g0013890.01, OsIR64_09g0013900.01, OsIR64_09g0013900.02, OsKeNa_09g0013790.01, OsKeNa_09g0013800.01, OsKeNa_09g0013800.02, OsKYG_09g0013680.01, OsKYG_09g0013690.01, OsKYG_09g0013690.02, OsLaMu_09g0013710.01, OsLaMu_09g0013720.01, OsLaMu_09g0013720.02, OsLima_09g0013880.01, OsLima_09g0013890.01, OsLima_09g0013890.02, OsLiXu_09g0013650.01, OsLiXu_09g0013660.01, OsLiXu_09g0013660.02, OsMH63_09G014370_01, OsMH63_09G014380_01, OsMH63_09G014380_02, OsN22_09G014180_01, OsN22_09G014190_01, OsN22_09G014190_02, OsNaBo_09g0013960.01, OsNaBo_09g0013970.01, OsNaBo_09g0013970.02, OsNaBo_09g0013970.03, OsNip_09G014060_01, OsNip_09G014070_01, OsPr106_09g0013990.01, OsPr106_09g0014000.01, OsPr106_09g0014000.02, OsZS97_09G013890_01	LOC_Os09g29825, LOC_Os09g29830, Os09g0474051, Os09g0474100, OsARC_09g0013880, OsARC_09g0013890, OsAzu_09g0013840, OsAzu_09g0013850, OsCMeo_09g0014050, OsCMeo_09g0014060, OsGoSa_09g0013770, OsGoSa_09g0013780, OsIR64_09g0013890, OsIR64_09g0013900, OsKeNa_09g0013790, OsKeNa_09g0013800, OsKYG_09g0013680, OsKYG_09g0013690, OsLaMu_09g0013710, OsLaMu_09g0013720, OsLima_09g0013880, OsLima_09g0013890, OsLiXu_09g0013650, OsLiXu_09g0013660, OsMH63_09G014370, OsMH63_09G014380, OsN22_09G014180, OsN22_09G014190, OsNaBo_09g0013960, OsNaBo_09g0013970, OsNip_09G014060, OsNip_09G014070, OsPr106_09g0013990, OsPr106_09g0014000, OsZS97_09G013890	Nipponbare(MSU), Nipponbare(RAPDB), ARC 10497, Azucena, Chao Meo, Gobol Sail Balam, IR64, Ketan Nangka, Khao Yai Guang, Larha Mugad, Lima, Liu Xu, Minghui 63, N22, Natel Boro, Nipponbare(Gramene), PR106, Zhenshan 97	IPR046848, IPR032867, IPR046960, IPR036638, IPR011598, IPR024097, IPR002885, IPR011990	IPR011598	16	18	Nipponbare, ARC 10497, Azucena, Chao Meo, Gobol Sail Balam, IR64, Ketan Nangka, Khao Yai Guang, Larha Mugad, Lima, Liu Xu, Minghui 63, N22, Natel Boro, PR106, Zhenshan 97	Myc-type, basic helix-loop-helix (bHLH) domain	0	PF20431, PF14432, PF00010, PF13041, PF01535, PF12854	PF00010	16	18	Nipponbare, ARC 10497, Azucena, Chao Meo, Gobol Sail Balam, IR64, Ketan Nangka, Khao Yai Guang, Larha Mugad, Lima, Liu Xu, Minghui 63, N22, Natel Boro, PR106, Zhenshan 97	Helix-loop-helix DNA-binding domain	0
Os4530.POR.1.pan0021543	16	LOC_Os09g29840.1, LOC_Os09g29840.2, Os09t0474300-01, OsARC_09g0013900.01, OsARC_09g0013900.02, OsAzu_09g0013860.01, OsAzu_09g0013860.02, OsCMeo_09g0014070.01, OsCMeo_09g0014070.02, OsGoSa_09g0013790.01, OsGoSa_09g0013790.02, OsIR64_09g0013910.01, OsIR64_09g0013910.02, OsKeNa_09g0013810.01, OsKeNa_09g0013810.02, OsKeNa_09g0013810.03, OsKYG_09g0013700.01, OsKYG_09g0013700.02, OsLaMu_09g0013730.01, OsLaMu_09g0013730.02, OsLima_09g0013900.01, OsLima_09g0013900.02, OsLiXu_09g0013670.01, OsLiXu_09g0013670.02, OsMH63_09G014390_01, OsMH63_09G014390_02, OsN22_09G014200_01, OsN22_09G014200_02, OsNaBo_09g0013980.01, OsNaBo_09g0013980.02, OsNaBo_09g0013980.03, OsNip_09G014080_01, OsNip_09G014080_02, OsPr106_09g0014010.01, OsPr106_09g0014010.02, OsZS97_09G013900_01, OsZS97_09G013900_02	LOC_Os09g29840, Os09g0474300, OsARC_09g0013900, OsAzu_09g0013860, OsCMeo_09g0014070, OsGoSa_09g0013790, OsIR64_09g0013910, OsKeNa_09g0013810, OsKYG_09g0013700, OsLaMu_09g0013730, OsLima_09g0013900, OsLiXu_09g0013670, OsMH63_09G014390, OsN22_09G014200, OsNaBo_09g0013980, OsNip_09G014080, OsPr106_09g0014010, OsZS97_09G013900	Nipponbare(MSU), Nipponbare(RAPDB), ARC 10497, Azucena, Chao Meo, Gobol Sail Balam, IR64, Ketan Nangka, Khao Yai Guang, Larha Mugad, Lima, Liu Xu, Minghui 63, N22, Natel Boro, Nipponbare(Gramene), PR106, Zhenshan 97	IPR003594, IPR036890, IPR037196, IPR001404, IPR020575, IPR020568, IPR019805	IPR001404	16	18	Nipponbare, ARC 10497, Azucena, Chao Meo, Gobol Sail Balam, IR64, Ketan Nangka, Khao Yai Guang, Larha Mugad, Lima, Liu Xu, Minghui 63, N22, Natel Boro, PR106, Zhenshan 97	Heat shock protein Hsp90 family	0	PF02518, PF00183	PF00183	16	18	Nipponbare, ARC 10497, Azucena, Chao Meo, Gobol Sail Balam, IR64, Ketan Nangka, Khao Yai Guang, Larha Mugad, Lima, Liu Xu, Minghui 63, N22, Natel Boro, PR106, Zhenshan 97	Hsp90 protein	0
Os4530.POR.1.pan0021544	16	LOC_Os09g29850.1, Os09t0474400-00, OsARC_09g0013910.01, OsAzu_09g0013870.01, OsCMeo_09g0014080.01, OsGoSa_09g0013800.01, OsIR64_09g0013920.01, OsKeNa_09g0013820.01, OsKYG_09g0013710.01, OsLaMu_09g0013740.01, OsLima_09g0013910.01, OsLiXu_09g0013680.01, OsMH63_09G014400_01, OsN22_09G014210_01, OsNaBo_09g0013990.01, OsNip_09G014090_01, OsPr106_09g0014020.01, OsZS97_09G013910_01	LOC_Os09g29850, Os09g0474400, OsARC_09g0013910, OsAzu_09g0013870, OsCMeo_09g0014080, OsGoSa_09g0013800, OsIR64_09g0013920, OsKeNa_09g0013820, OsKYG_09g0013710, OsLaMu_09g0013740, OsLima_09g0013910, OsLiXu_09g0013680, OsMH63_09G014400, OsN22_09G014210, OsNaBo_09g0013990, OsNip_09G014090, OsPr106_09g0014020, OsZS97_09G013910	Nipponbare(MSU), Nipponbare(RAPDB), ARC 10497, Azucena, Chao Meo, Gobol Sail Balam, IR64, Ketan Nangka, Khao Yai Guang, Larha Mugad, Lima, Liu Xu, Minghui 63, N22, Natel Boro, Nipponbare(Gramene), PR106, Zhenshan 97	IPR002885, IPR046960, IPR011990	IPR002885	16	18	Nipponbare, ARC 10497, Azucena, Chao Meo, Gobol Sail Balam, IR64, Ketan Nangka, Khao Yai Guang, Larha Mugad, Lima, Liu Xu, Minghui 63, N22, Natel Boro, PR106, Zhenshan 97	Pentatricopeptide repeat	0	PF01535	PF01535	16	18	Nipponbare, ARC 10497, Azucena, Chao Meo, Gobol Sail Balam, IR64, Ketan Nangka, Khao Yai Guang, Larha Mugad, Lima, Liu Xu, Minghui 63, N22, Natel Boro, PR106, Zhenshan 97	PPR repeat	0
Os4530.POR.1.pan0021545	16	Os09t0474501-01, OsARC_09g0013920.01, OsAzu_09g0013880.01, OsCMeo_09g0014090.01, OsGoSa_09g0013810.01, OsIR64_09g0013930.01, OsKeNa_09g0013830.01, OsKYG_09g0013720.01, OsLaMu_09g0013750.01, OsLima_09g0013920.01, OsLiXu_09g0013690.01, OsMH63_09G014410_01, OsN22_09G014220_01, OsNaBo_09g0014000.01, OsNip_09G014100_01, OsPr106_09g0014030.01, OsZS97_09G013920_01	Os09g0474501, OsARC_09g0013920, OsAzu_09g0013880, OsCMeo_09g0014090, OsGoSa_09g0013810, OsIR64_09g0013930, OsKeNa_09g0013830, OsKYG_09g0013720, OsLaMu_09g0013750, OsLima_09g0013920, OsLiXu_09g0013690, OsMH63_09G014410, OsN22_09G014220, OsNaBo_09g0014000, OsNip_09G014100, OsPr106_09g0014030, OsZS97_09G013920	Nipponbare(RAPDB), ARC 10497, Azucena, Chao Meo, Gobol Sail Balam, IR64, Ketan Nangka, Khao Yai Guang, Larha Mugad, Lima, Liu Xu, Minghui 63, N22, Natel Boro, Nipponbare(Gramene), PR106, Zhenshan 97	IPR038770	IPR038770	16	17	Nipponbare, ARC 10497, Azucena, Chao Meo, Gobol Sail Balam, IR64, Ketan Nangka, Khao Yai Guang, Larha Mugad, Lima, Liu Xu, Minghui 63, N22, Natel Boro, PR106, Zhenshan 97	Sodium/solute symporter superfamily	0	NA	NA	NA	NA	NA	NA	NA
Os4530.POR.1.pan0021546	16	LOC_Os09g29890.1, LOC_Os09g29890.2, Os09t0474800-01, Os09t0474800-02, OsARC_09g0013950.01, OsAzu_09g0013910.01, OsCMeo_09g0014120.01, OsCMeo_09g0014120.02, OsGoSa_09g0013840.01, OsIR64_09g0013960.01, OsKeNa_09g0013860.01, OsKYG_09g0013750.01, OsLaMu_09g0013780.01, OsLima_09g0013950.01, OsLiXu_09g0013720.01, OsMH63_09G014440_01, OsN22_09G014250_01, OsNaBo_09g0014030.01, OsNip_09G014130_01, OsPr106_09g0014060.01, OsZS97_09G013960_01	LOC_Os09g29890, Os09g0474800, OsARC_09g0013950, OsAzu_09g0013910, OsCMeo_09g0014120, OsGoSa_09g0013840, OsIR64_09g0013960, OsKeNa_09g0013860, OsKYG_09g0013750, OsLaMu_09g0013780, OsLima_09g0013950, OsLiXu_09g0013720, OsMH63_09G014440, OsN22_09G014250, OsNaBo_09g0014030, OsNip_09G014130, OsPr106_09g0014060, OsZS97_09G013960	Nipponbare(MSU), Nipponbare(RAPDB), ARC 10497, Azucena, Chao Meo, Gobol Sail Balam, IR64, Ketan Nangka, Khao Yai Guang, Larha Mugad, Lima, Liu Xu, Minghui 63, N22, Natel Boro, Nipponbare(Gramene), PR106, Zhenshan 97	IPR000403, IPR029071, IPR044571	IPR000403	16	18	Nipponbare, ARC 10497, Azucena, Chao Meo, Gobol Sail Balam, IR64, Ketan Nangka, Khao Yai Guang, Larha Mugad, Lima, Liu Xu, Minghui 63, N22, Natel Boro, PR106, Zhenshan 97	Phosphatidylinositol 3-/4-kinase, catalytic domain	0	PF00454	PF00454	16	18	Nipponbare, ARC 10497, Azucena, Chao Meo, Gobol Sail Balam, IR64, Ketan Nangka, Khao Yai Guang, Larha Mugad, Lima, Liu Xu, Minghui 63, N22, Natel Boro, PR106, Zhenshan 97	Phosphatidylinositol 3- and 4-kinase	0
Os4530.POR.1.pan0021547	16	LOC_Os09g29930.1, LOC_Os09g29930.2, LOC_Os09g29930.3, Os09t0475400-01, Os09t0475400-02, OsARC_09g0013970.01, OsARC_09g0013970.02, OsAzu_09g0013930.01, OsAzu_09g0013930.02, OsCMeo_09g0014140.01, OsGoSa_09g0013850.01, OsGoSa_09g0013850.02, OsGoSa_09g0013850.03, OsIR64_09g0013970.01, OsIR64_09g0013970.02, OsKeNa_09g0013880.01, OsKeNa_09g0013880.02, OsKeNa_09g0013880.03, OsKYG_09g0013770.01, OsKYG_09g0013770.02, OsLaMu_09g0013790.01, OsLaMu_09g0013790.02, OsLaMu_09g0013790.03, OsLima_09g0013960.01, OsLima_09g0013960.02, OsLiXu_09g0013730.01, OsLiXu_09g0013730.02, OsMH63_09G014460_01, OsMH63_09G014460_02, OsMH63_09G014460_03, OsN22_09G014270_01, OsN22_09G014270_02, OsN22_09G014270_03, OsNaBo_09g0014050.01, OsNaBo_09g0014050.02, OsNaBo_09g0014050.03, OsNip_09G014150_01, OsNip_09G014150_02, OsPr106_09g0014070.01, OsPr106_09g0014070.02, OsZS97_09G013980_01, OsZS97_09G013980_02, OsZS97_09G013980_03, OsZS97_09G013980_04, OsZS97_09G013980_05	LOC_Os09g29930, Os09g0475400, OsARC_09g0013970, OsAzu_09g0013930, OsCMeo_09g0014140, OsGoSa_09g0013850, OsIR64_09g0013970, OsKeNa_09g0013880, OsKYG_09g0013770, OsLaMu_09g0013790, OsLima_09g0013960, OsLiXu_09g0013730, OsMH63_09G014460, OsN22_09G014270, OsNaBo_09g0014050, OsNip_09G014150, OsPr106_09g0014070, OsZS97_09G013980	Nipponbare(MSU), Nipponbare(RAPDB), ARC 10497, Azucena, Chao Meo, Gobol Sail Balam, IR64, Ketan Nangka, Khao Yai Guang, Larha Mugad, Lima, Liu Xu, Minghui 63, N22, Natel Boro, Nipponbare(Gramene), PR106, Zhenshan 97	IPR044295, IPR011598, IPR036638, IPR046960, IPR046848, IPR002885, IPR011990	IPR011598	16	18	Nipponbare, ARC 10497, Azucena, Chao Meo, Gobol Sail Balam, IR64, Ketan Nangka, Khao Yai Guang, Larha Mugad, Lima, Liu Xu, Minghui 63, N22, Natel Boro, PR106, Zhenshan 97	Myc-type, basic helix-loop-helix (bHLH) domain	0	PF00010, PF20431, PF13041, PF01535	PF00010	16	18	Nipponbare, ARC 10497, Azucena, Chao Meo, Gobol Sail Balam, IR64, Ketan Nangka, Khao Yai Guang, Larha Mugad, Lima, Liu Xu, Minghui 63, N22, Natel Boro, PR106, Zhenshan 97	Helix-loop-helix DNA-binding domain	0
Os4530.POR.1.pan0021548	16	LOC_Os09g29940.1, LOC_Os09g29940.2, Os09t0475500-01, OsARC_09g0013980.01, OsAzu_09g0013940.01, OsCMeo_09g0014150.01, OsGoSa_09g0013860.01, OsIR64_09g0013980.01, OsKeNa_09g0013890.01, OsKYG_09g0013780.01, OsLaMu_09g0013800.01, OsLima_09g0013970.01, OsLiXu_09g0013740.01, OsMH63_09G014470_01, OsN22_09G014280_01, OsNaBo_09g0014060.01, OsNip_09G014160_01, OsPr106_09g0014080.01, OsZS97_09G013990_01	LOC_Os09g29940, Os09g0475500, OsARC_09g0013980, OsAzu_09g0013940, OsCMeo_09g0014150, OsGoSa_09g0013860, OsIR64_09g0013980, OsKeNa_09g0013890, OsKYG_09g0013780, OsLaMu_09g0013800, OsLima_09g0013970, OsLiXu_09g0013740, OsMH63_09G014470, OsN22_09G014280, OsNaBo_09g0014060, OsNip_09G014160, OsPr106_09g0014080, OsZS97_09G013990	Nipponbare(MSU), Nipponbare(RAPDB), ARC 10497, Azucena, Chao Meo, Gobol Sail Balam, IR64, Ketan Nangka, Khao Yai Guang, Larha Mugad, Lima, Liu Xu, Minghui 63, N22, Natel Boro, Nipponbare(Gramene), PR106, Zhenshan 97	IPR019378, IPR024709	IPR019378	16	18	Nipponbare, ARC 10497, Azucena, Chao Meo, Gobol Sail Balam, IR64, Ketan Nangka, Khao Yai Guang, Larha Mugad, Lima, Liu Xu, Minghui 63, N22, Natel Boro, PR106, Zhenshan 97	GDP-fucose protein O-fucosyltransferase	0	PF10250	PF10250	16	18	Nipponbare, ARC 10497, Azucena, Chao Meo, Gobol Sail Balam, IR64, Ketan Nangka, Khao Yai Guang, Larha Mugad, Lima, Liu Xu, Minghui 63, N22, Natel Boro, PR106, Zhenshan 97	GDP-fucose protein O-fucosyltransferase	0
Os4530.POR.1.pan0021549	16	LOC_Os09g29950.1, LOC_Os09g29950.2, LOC_Os09g29950.3, Os09t0475700-01, Os09t0475700-02, OsARC_09g0013990.01, OsAzu_09g0013950.01, OsCMeo_09g0014160.01, OsGoSa_09g0013870.01, OsGoSa_09g0013870.02, OsIR64_09g0013990.01, OsIR64_09g0013990.02, OsKeNa_09g0013900.01, OsKYG_09g0013790.01, OsKYG_09g0013790.02, OsLaMu_09g0013810.01, OsLaMu_09g0013810.02, OsLima_09g0013980.01, OsLiXu_09g0013750.01, OsLiXu_09g0013750.02, OsMH63_09G014480_01, OsMH63_09G014480_02, OsMH63_09G014480_03, OsMH63_09G014480_04, OsN22_09G014290_01, OsN22_09G014290_02, OsNaBo_09g0014070.01, OsNaBo_09g0014070.02, OsNip_09G014170_01, OsNip_09G014170_02, OsPr106_09g0014090.01, OsPr106_09g0014090.02, OsPr106_09g0014090.03, OsZS97_09G014000_01	LOC_Os09g29950, Os09g0475700, OsARC_09g0013990, OsAzu_09g0013950, OsCMeo_09g0014160, OsGoSa_09g0013870, OsIR64_09g0013990, OsKeNa_09g0013900, OsKYG_09g0013790, OsLaMu_09g0013810, OsLima_09g0013980, OsLiXu_09g0013750, OsMH63_09G014480, OsN22_09G014290, OsNaBo_09g0014070, OsNip_09G014170, OsPr106_09g0014090, OsZS97_09G014000	Nipponbare(MSU), Nipponbare(RAPDB), ARC 10497, Azucena, Chao Meo, Gobol Sail Balam, IR64, Ketan Nangka, Khao Yai Guang, Larha Mugad, Lima, Liu Xu, Minghui 63, N22, Natel Boro, Nipponbare(Gramene), PR106, Zhenshan 97	IPR001375, IPR002470, IPR029058, IPR023302	IPR001375	16	18	Nipponbare, ARC 10497, Azucena, Chao Meo, Gobol Sail Balam, IR64, Ketan Nangka, Khao Yai Guang, Larha Mugad, Lima, Liu Xu, Minghui 63, N22, Natel Boro, PR106, Zhenshan 97	Peptidase S9, prolyl oligopeptidase, catalytic domain	0	PF00326, PF02897	PF00326	16	18	Nipponbare, ARC 10497, Azucena, Chao Meo, Gobol Sail Balam, IR64, Ketan Nangka, Khao Yai Guang, Larha Mugad, Lima, Liu Xu, Minghui 63, N22, Natel Boro, PR106, Zhenshan 97	Prolyl oligopeptidase family	0
Os4530.POR.1.pan0021550	16	LOC_Os09g29960.1, Os09t0475800-01, OsARC_09g0014000.01, OsAzu_09g0013960.01, OsCMeo_09g0014170.01, OsGoSa_09g0013880.01, OsIR64_09g0014000.01, OsKeNa_09g0013910.01, OsKYG_09g0013800.01, OsLaMu_09g0013820.01, OsLima_09g0013990.01, OsLiXu_09g0013760.01, OsMH63_09G014490_01, OsN22_09G014300_01, OsNaBo_09g0014080.01, OsNip_09G014180_01, OsPr106_09g0014100.01, OsZS97_09G014010_01	LOC_Os09g29960, Os09g0475800, OsARC_09g0014000, OsAzu_09g0013960, OsCMeo_09g0014170, OsGoSa_09g0013880, OsIR64_09g0014000, OsKeNa_09g0013910, OsKYG_09g0013800, OsLaMu_09g0013820, OsLima_09g0013990, OsLiXu_09g0013760, OsMH63_09G014490, OsN22_09G014300, OsNaBo_09g0014080, OsNip_09G014180, OsPr106_09g0014100, OsZS97_09G014010	Nipponbare(MSU), Nipponbare(RAPDB), ARC 10497, Azucena, Chao Meo, Gobol Sail Balam, IR64, Ketan Nangka, Khao Yai Guang, Larha Mugad, Lima, Liu Xu, Minghui 63, N22, Natel Boro, Nipponbare(Gramene), PR106, Zhenshan 97	IPR003851, IPR045174	IPR003851	16	18	Nipponbare, ARC 10497, Azucena, Chao Meo, Gobol Sail Balam, IR64, Ketan Nangka, Khao Yai Guang, Larha Mugad, Lima, Liu Xu, Minghui 63, N22, Natel Boro, PR106, Zhenshan 97	Zinc finger, Dof-type	0	PF02701	PF02701	16	18	Nipponbare, ARC 10497, Azucena, Chao Meo, Gobol Sail Balam, IR64, Ketan Nangka, Khao Yai Guang, Larha Mugad, Lima, Liu Xu, Minghui 63, N22, Natel Boro, PR106, Zhenshan 97	Dof domain, zinc finger	0
Os4530.POR.1.pan0021551	16	LOC_Os09g29970.1, Os09t0476000-01, OsARC_09g0014010.01, OsAzu_09g0013970.01, OsAzu_09g0013970.02, OsCMeo_09g0014180.01, OsGoSa_09g0013890.01, OsIR64_09g0014010.01, OsKeNa_09g0013920.01, OsKYG_09g0013810.01, OsLaMu_09g0013830.01, OsLima_09g0014000.01, OsLiXu_09g0013770.01, OsMH63_09G014500_01, OsN22_09G014310_01, OsNaBo_09g0014090.01, OsNip_09G014190_01, OsPr106_09g0014110.01, OsZS97_09G014020_01	LOC_Os09g29970, Os09g0476000, OsARC_09g0014010, OsAzu_09g0013970, OsCMeo_09g0014180, OsGoSa_09g0013890, OsIR64_09g0014010, OsKeNa_09g0013920, OsKYG_09g0013810, OsLaMu_09g0013830, OsLima_09g0014000, OsLiXu_09g0013770, OsMH63_09G014500, OsN22_09G014310, OsNaBo_09g0014090, OsNip_09G014190, OsPr106_09g0014110, OsZS97_09G014020	Nipponbare(MSU), Nipponbare(RAPDB), ARC 10497, Azucena, Chao Meo, Gobol Sail Balam, IR64, Ketan Nangka, Khao Yai Guang, Larha Mugad, Lima, Liu Xu, Minghui 63, N22, Natel Boro, Nipponbare(Gramene), PR106, Zhenshan 97	IPR040289	IPR040289	16	18	Nipponbare, ARC 10497, Azucena, Chao Meo, Gobol Sail Balam, IR64, Ketan Nangka, Khao Yai Guang, Larha Mugad, Lima, Liu Xu, Minghui 63, N22, Natel Boro, PR106, Zhenshan 97	Microtubule binding protein 2C	0	NA	NA	NA	NA	NA	NA	NA
Os4530.POR.1.pan0021552	16	LOC_Os09g29980.1, LOC_Os09g29980.2, Os09t0476100-01, OsARC_09g0014020.01, OsAzu_09g0013980.01, OsCMeo_09g0014190.01, OsGoSa_09g0013900.01, OsIR64_09g0014020.01, OsKeNa_09g0013930.01, OsKYG_09g0013820.01, OsKYG_09g0013830.01, OsLaMu_09g0013840.01, OsLaMu_09g0013850.01, OsLima_09g0014010.01, OsLiXu_09g0013780.01, OsLiXu_09g0013790.01, OsMH63_09G014510_01, OsMH63_09G014520_01, OsN22_09G014320_01, OsNaBo_09g0014100.01, OsNip_09G014200_01, OsPr106_09g0014120.01, OsPr106_09g0014130.01, OsZS97_09G014030_01	LOC_Os09g29980, Os09g0476100, OsARC_09g0014020, OsAzu_09g0013980, OsCMeo_09g0014190, OsGoSa_09g0013900, OsIR64_09g0014020, OsKeNa_09g0013930, OsKYG_09g0013820, OsKYG_09g0013830, OsLaMu_09g0013840, OsLaMu_09g0013850, OsLima_09g0014010, OsLiXu_09g0013780, OsLiXu_09g0013790, OsMH63_09G014510, OsMH63_09G014520, OsN22_09G014320, OsNaBo_09g0014100, OsNip_09G014200, OsPr106_09g0014120, OsPr106_09g0014130, OsZS97_09G014030	Nipponbare(MSU), Nipponbare(RAPDB), ARC 10497, Azucena, Chao Meo, Gobol Sail Balam, IR64, Ketan Nangka, Khao Yai Guang, Larha Mugad, Lima, Liu Xu, Minghui 63, N22, Natel Boro, Nipponbare(Gramene), PR106, Zhenshan 97	IPR035979, IPR000504, IPR034772, IPR012677	IPR034772	16	18	Nipponbare, ARC 10497, Azucena, Chao Meo, Gobol Sail Balam, IR64, Ketan Nangka, Khao Yai Guang, Larha Mugad, Lima, Liu Xu, Minghui 63, N22, Natel Boro, PR106, Zhenshan 97	CPSF6/7 family	0	PF00076	PF00076	12	14	Nipponbare, ARC 10497, Azucena, Chao Meo, IR64, Ketan Nangka, Khao Yai Guang, Lima, N22, Natel Boro, PR106, Zhenshan 97	RNA recognition motif. (a.k.a. RRM, RBD, or RNP domain)	4
Os4530.POR.1.pan0021553	16	LOC_Os09g30010.1, Os09t0476800-01, OsARC_09g0014050.01, OsAzu_09g0014010.01, OsCMeo_09g0014210.01, OsGoSa_09g0013920.01, OsIR64_09g0014040.01, OsKeNa_09g0013960.01, OsKYG_09g0013860.01, OsLaMu_09g0013870.01, OsLima_09g0014030.01, OsLiXu_09g0013810.01, OsMH63_09G014550_01, OsN22_09G014350_01, OsNaBo_09g0014120.01, OsNip_09G014230_01, OsPr106_09g0014160.01, OsZS97_09G014070_01	LOC_Os09g30010, Os09g0476800, OsARC_09g0014050, OsAzu_09g0014010, OsCMeo_09g0014210, OsGoSa_09g0013920, OsIR64_09g0014040, OsKeNa_09g0013960, OsKYG_09g0013860, OsLaMu_09g0013870, OsLima_09g0014030, OsLiXu_09g0013810, OsMH63_09G014550, OsN22_09G014350, OsNaBo_09g0014120, OsNip_09G014230, OsPr106_09g0014160, OsZS97_09G014070	Nipponbare(MSU), Nipponbare(RAPDB), ARC 10497, Azucena, Chao Meo, Gobol Sail Balam, IR64, Ketan Nangka, Khao Yai Guang, Larha Mugad, Lima, Liu Xu, Minghui 63, N22, Natel Boro, Nipponbare(Gramene), PR106, Zhenshan 97	IPR000782, IPR036378, IPR045003	IPR000782	16	18	Nipponbare, ARC 10497, Azucena, Chao Meo, Gobol Sail Balam, IR64, Ketan Nangka, Khao Yai Guang, Larha Mugad, Lima, Liu Xu, Minghui 63, N22, Natel Boro, PR106, Zhenshan 97	FAS1 domain	0	PF02469	PF02469	16	18	Nipponbare, ARC 10497, Azucena, Chao Meo, Gobol Sail Balam, IR64, Ketan Nangka, Khao Yai Guang, Larha Mugad, Lima, Liu Xu, Minghui 63, N22, Natel Boro, PR106, Zhenshan 97	Fasciclin domain	0
Os4530.POR.1.pan0021554	16	LOC_Os09g30070.1, Os09t0477700-01, OsARC_09g0014080.01, OsAzu_09g0014040.01, OsCMeo_09g0014240.01, OsGoSa_09g0013950.01, OsIR64_09g0014070.01, OsKeNa_09g0013990.01, OsKYG_09g0013890.01, OsLaMu_09g0013900.01, OsLima_09g0014060.01, OsLiXu_09g0013840.01, OsMH63_09G014580_01, OsN22_09G014380_01, OsNaBo_09g0014150.01, OsNip_09G014260_01, OsPr106_09g0014190.01, OsZS97_09G014100_01	LOC_Os09g30070, Os09g0477700, OsARC_09g0014080, OsAzu_09g0014040, OsCMeo_09g0014240, OsGoSa_09g0013950, OsIR64_09g0014070, OsKeNa_09g0013990, OsKYG_09g0013890, OsLaMu_09g0013900, OsLima_09g0014060, OsLiXu_09g0013840, OsMH63_09G014580, OsN22_09G014380, OsNaBo_09g0014150, OsNip_09G014260, OsPr106_09g0014190, OsZS97_09G014100	Nipponbare(MSU), Nipponbare(RAPDB), ARC 10497, Azucena, Chao Meo, Gobol Sail Balam, IR64, Ketan Nangka, Khao Yai Guang, Larha Mugad, Lima, Liu Xu, Minghui 63, N22, Natel Boro, Nipponbare(Gramene), PR106, Zhenshan 97	IPR005635	IPR005635	16	17	Nipponbare, ARC 10497, Azucena, Chao Meo, Gobol Sail Balam, IR64, Ketan Nangka, Khao Yai Guang, Larha Mugad, Lima, Liu Xu, Minghui 63, N22, Natel Boro, PR106, Zhenshan 97	Inner centromere protein, ARK-binding domain	0	PF03941	PF03941	16	17	Nipponbare, ARC 10497, Azucena, Chao Meo, Gobol Sail Balam, IR64, Ketan Nangka, Khao Yai Guang, Larha Mugad, Lima, Liu Xu, Minghui 63, N22, Natel Boro, PR106, Zhenshan 97	Inner centromere protein, ARK binding region	0
Os4530.POR.1.pan0021555	16	LOC_Os09g30100.1, LOC_Os09g30100.2, Os09t0477900-01, OsARC_09g0014100.01, OsARC_09g0014100.02, OsAzu_09g0014060.01, OsCMeo_09g0014260.01, OsGoSa_09g0013970.01, OsGoSa_09g0013970.02, OsIR64_09g0014090.01, OsKeNa_09g0014010.01, OsKeNa_09g0014010.02, OsKYG_09g0013910.01, OsKYG_09g0013910.02, OsLaMu_09g0013920.01, OsLaMu_09g0013920.02, OsLima_09g0014080.01, OsLima_09g0014080.02, OsLiXu_09g0013860.01, OsLiXu_09g0013860.02, OsMH63_09G014600_01, OsMH63_09G014600_02, OsMH63_09G014600_03, OsMH63_09G014600_04, OsMH63_09G014600_05, OsN22_09G014400_01, OsN22_09G014400_02, OsNaBo_09g0014170.01, OsNaBo_09g0014170.02, OsNip_09G014280_01, OsNip_09G014280_02, OsNip_09G014280_03, OsNip_09G014280_04, OsNip_09G014280_05, OsNip_09G014280_06, OsPr106_09g0014210.01, OsZS97_09G014120_01, OsZS97_09G014120_02, OsZS97_09G014120_03, OsZS97_09G014120_04, OsZS97_09G014120_05	LOC_Os09g30100, Os09g0477900, OsARC_09g0014100, OsAzu_09g0014060, OsCMeo_09g0014260, OsGoSa_09g0013970, OsIR64_09g0014090, OsKeNa_09g0014010, OsKYG_09g0013910, OsLaMu_09g0013920, OsLima_09g0014080, OsLiXu_09g0013860, OsMH63_09G014600, OsN22_09G014400, OsNaBo_09g0014170, OsNip_09G014280, OsPr106_09g0014210, OsZS97_09G014120	Nipponbare(MSU), Nipponbare(RAPDB), ARC 10497, Azucena, Chao Meo, Gobol Sail Balam, IR64, Ketan Nangka, Khao Yai Guang, Larha Mugad, Lima, Liu Xu, Minghui 63, N22, Natel Boro, Nipponbare(Gramene), PR106, Zhenshan 97	IPR023267, IPR029063, IPR006027, IPR001678, IPR018314, IPR035926, IPR023268, IPR004573	IPR001678	16	18	Nipponbare, ARC 10497, Azucena, Chao Meo, Gobol Sail Balam, IR64, Ketan Nangka, Khao Yai Guang, Larha Mugad, Lima, Liu Xu, Minghui 63, N22, Natel Boro, PR106, Zhenshan 97	SAM-dependent methyltransferase RsmB/NOP2-type	0	PF01029, PF01189	PF01029	16	18	Nipponbare, ARC 10497, Azucena, Chao Meo, Gobol Sail Balam, IR64, Ketan Nangka, Khao Yai Guang, Larha Mugad, Lima, Liu Xu, Minghui 63, N22, Natel Boro, PR106, Zhenshan 97	NusB family	0
Os4530.POR.1.pan0021556	16	LOC_Os09g30105.1, LOC_Os09g30120.1, LOC_Os09g30120.2, LOC_Os09g30130.1, LOC_Os09g30130.2, Os09t0478000-00, Os09t0478100-01, Os09t0478100-02, Os09t0478100-03, Os09t0478300-01, OsARC_09g0014110.01, OsARC_09g0014110.02, OsARC_09g0014110.03, OsARC_09g0014110.04, OsARC_09g0014110.05, OsAzu_09g0014070.01, OsAzu_09g0014070.02, OsAzu_09g0014070.03, OsAzu_09g0014070.04, OsAzu_09g0014070.05, OsCMeo_09g0014270.01, OsCMeo_09g0014270.02, OsCMeo_09g0014270.03, OsCMeo_09g0014270.04, OsCMeo_09g0014270.05, OsGoSa_09g0013980.01, OsGoSa_09g0013980.02, OsGoSa_09g0013980.03, OsGoSa_09g0013980.04, OsIR64_09g0014100.01, OsIR64_09g0014100.02, OsIR64_09g0014100.03, OsIR64_09g0014100.04, OsKeNa_09g0014020.01, OsKeNa_09g0014020.02, OsKeNa_09g0014020.03, OsKeNa_09g0014020.04, OsKeNa_09g0014020.05, OsKeNa_09g0014020.06, OsKYG_09g0013920.01, OsKYG_09g0013930.01, OsKYG_09g0013930.02, OsKYG_09g0013930.03, OsKYG_09g0013930.04, OsLaMu_09g0013930.01, OsLaMu_09g0013930.02, OsLaMu_09g0013930.03, OsLaMu_09g0013930.04, OsLaMu_09g0013930.05, OsLima_09g0014090.01, OsLima_09g0014090.02, OsLima_09g0014090.03, OsLiXu_09g0013870.01, OsLiXu_09g0013870.02, OsLiXu_09g0013870.03, OsMH63_09G014610_01, OsMH63_09G014610_02, OsMH63_09G014610_03, OsN22_09G014410_01, OsNaBo_09g0014180.01, OsNaBo_09g0014180.02, OsNaBo_09g0014180.03, OsNaBo_09g0014180.04, OsNip_09G014290_01, OsNip_09G014290_02, OsNip_09G014290_03, OsNip_09G014290_04, OsNip_09G014290_05, OsPr106_09g0014220.01, OsPr106_09g0014220.02, OsPr106_09g0014220.03, OsPr106_09g0014220.04, OsPr106_09g0014220.05, OsZS97_09G014130_01, OsZS97_09G014130_02, OsZS97_09G014130_03, OsZS97_09G014130_04, OsZS97_09G014130_05, OsZS97_09G014130_06, OsZS97_09G014130_07, OsZS97_09G014130_08	LOC_Os09g30105, LOC_Os09g30120, LOC_Os09g30130, Os09g0478000, Os09g0478100, Os09g0478300, OsARC_09g0014110, OsAzu_09g0014070, OsCMeo_09g0014270, OsGoSa_09g0013980, OsIR64_09g0014100, OsKeNa_09g0014020, OsKYG_09g0013920, OsKYG_09g0013930, OsLaMu_09g0013930, OsLima_09g0014090, OsLiXu_09g0013870, OsMH63_09G014610, OsN22_09G014410, OsNaBo_09g0014180, OsNip_09G014290, OsPr106_09g0014220, OsZS97_09G014130	Nipponbare(MSU), Nipponbare(RAPDB), ARC 10497, Azucena, Chao Meo, Gobol Sail Balam, IR64, Ketan Nangka, Khao Yai Guang, Larha Mugad, Lima, Liu Xu, Minghui 63, N22, Natel Boro, Nipponbare(Gramene), PR106, Zhenshan 97	IPR005150, IPR029044	IPR005150	16	18	Nipponbare, ARC 10497, Azucena, Chao Meo, Gobol Sail Balam, IR64, Ketan Nangka, Khao Yai Guang, Larha Mugad, Lima, Liu Xu, Minghui 63, N22, Natel Boro, PR106, Zhenshan 97	Cellulose synthase	0	PF03552	PF03552	16	18	Nipponbare, ARC 10497, Azucena, Chao Meo, Gobol Sail Balam, IR64, Ketan Nangka, Khao Yai Guang, Larha Mugad, Lima, Liu Xu, Minghui 63, N22, Natel Boro, PR106, Zhenshan 97	Cellulose synthase	0
Os4530.POR.1.pan0021557	16	LOC_Os09g30140.1, Os09t0478400-01, OsARC_09g0014120.01, OsAzu_09g0014080.01, OsAzu_09g0014080.02, OsCMeo_09g0014280.01, OsGoSa_09g0013990.01, OsIR64_09g0014110.01, OsKeNa_09g0014030.01, OsKYG_09g0013940.01, OsLaMu_09g0013940.01, OsLima_09g0014100.01, OsLiXu_09g0013880.01, OsMH63_09G014620_01, OsN22_09G014420_01, OsNaBo_09g0014190.01, OsNip_09G014300_01, OsPr106_09g0014230.01, OsZS97_09G014140_01	LOC_Os09g30140, Os09g0478400, OsARC_09g0014120, OsAzu_09g0014080, OsCMeo_09g0014280, OsGoSa_09g0013990, OsIR64_09g0014110, OsKeNa_09g0014030, OsKYG_09g0013940, OsLaMu_09g0013940, OsLima_09g0014100, OsLiXu_09g0013880, OsMH63_09G014620, OsN22_09G014420, OsNaBo_09g0014190, OsNip_09G014300, OsPr106_09g0014230, OsZS97_09G014140	Nipponbare(MSU), Nipponbare(RAPDB), ARC 10497, Azucena, Chao Meo, Gobol Sail Balam, IR64, Ketan Nangka, Khao Yai Guang, Larha Mugad, Lima, Liu Xu, Minghui 63, N22, Natel Boro, Nipponbare(Gramene), PR106, Zhenshan 97	-	NA	NA	NA	NA	NA	NA	NA	NA	NA	NA	NA	NA	NA
Os4530.POR.1.pan0021558	16	LOC_Os09g30150.1, LOC_Os09g30150.2, LOC_Os09g30150.3, Os09t0478500-01, OsARC_09g0014130.01, OsARC_09g0014130.02, OsARC_09g0014130.03, OsAzu_09g0014090.01, OsAzu_09g0014090.02, OsAzu_09g0014090.03, OsCMeo_09g0014290.01, OsCMeo_09g0014290.02, OsCMeo_09g0014290.03, OsGoSa_09g0014000.01, OsGoSa_09g0014000.02, OsGoSa_09g0014000.03, OsIR64_09g0014120.01, OsIR64_09g0014120.02, OsIR64_09g0014120.03, OsKeNa_09g0014040.01, OsKeNa_09g0014040.02, OsKeNa_09g0014040.03, OsKYG_09g0013950.01, OsKYG_09g0013950.02, OsKYG_09g0013950.03, OsLaMu_09g0013950.01, OsLaMu_09g0013950.02, OsLaMu_09g0013950.03, OsLima_09g0014110.01, OsLima_09g0014110.02, OsLima_09g0014110.03, OsLiXu_09g0013890.01, OsLiXu_09g0013890.02, OsLiXu_09g0013890.03, OsMH63_09G014630_01, OsMH63_09G014630_02, OsMH63_09G014630_03, OsN22_09G014430_01, OsN22_09G014430_02, OsN22_09G014430_03, OsNaBo_09g0014200.01, OsNaBo_09g0014200.02, OsNaBo_09g0014200.03, OsNip_09G014310_01, OsNip_09G014310_02, OsNip_09G014310_03, OsPr106_09g0014240.01, OsPr106_09g0014240.02, OsPr106_09g0014240.03, OsZS97_09G014150_01, OsZS97_09G014150_02, OsZS97_09G014150_03	LOC_Os09g30150, Os09g0478500, OsARC_09g0014130, OsAzu_09g0014090, OsCMeo_09g0014290, OsGoSa_09g0014000, OsIR64_09g0014120, OsKeNa_09g0014040, OsKYG_09g0013950, OsLaMu_09g0013950, OsLima_09g0014110, OsLiXu_09g0013890, OsMH63_09G014630, OsN22_09G014430, OsNaBo_09g0014200, OsNip_09G014310, OsPr106_09g0014240, OsZS97_09G014150	Nipponbare(MSU), Nipponbare(RAPDB), ARC 10497, Azucena, Chao Meo, Gobol Sail Balam, IR64, Ketan Nangka, Khao Yai Guang, Larha Mugad, Lima, Liu Xu, Minghui 63, N22, Natel Boro, Nipponbare(Gramene), PR106, Zhenshan 97	IPR000719, IPR011009, IPR008271	IPR000719	16	18	Nipponbare, ARC 10497, Azucena, Chao Meo, Gobol Sail Balam, IR64, Ketan Nangka, Khao Yai Guang, Larha Mugad, Lima, Liu Xu, Minghui 63, N22, Natel Boro, PR106, Zhenshan 97	Protein kinase domain	0	PF00069	PF00069	16	18	Nipponbare, ARC 10497, Azucena, Chao Meo, Gobol Sail Balam, IR64, Ketan Nangka, Khao Yai Guang, Larha Mugad, Lima, Liu Xu, Minghui 63, N22, Natel Boro, PR106, Zhenshan 97	Protein kinase domain	0
Os4530.POR.1.pan0021559	16	LOC_Os09g30160.1, Os09t0478600-01, OsARC_09g0014140.01, OsAzu_09g0014100.01, OsCMeo_09g0014300.01, OsGoSa_09g0014010.01, OsIR64_09g0014130.01, OsKeNa_09g0014050.01, OsKYG_09g0013960.01, OsLaMu_09g0013960.01, OsLima_09g0014120.01, OsLiXu_09g0013900.01, OsMH63_09G014640_01, OsN22_09G014440_01, OsNaBo_09g0014210.01, OsNip_09G014320_01, OsPr106_09g0014250.01, OsZS97_09G014160_01	LOC_Os09g30160, Os09g0478600, OsARC_09g0014140, OsAzu_09g0014100, OsCMeo_09g0014300, OsGoSa_09g0014010, OsIR64_09g0014130, OsKeNa_09g0014050, OsKYG_09g0013960, OsLaMu_09g0013960, OsLima_09g0014120, OsLiXu_09g0013900, OsMH63_09G014640, OsN22_09G014440, OsNaBo_09g0014210, OsNip_09G014320, OsPr106_09g0014250, OsZS97_09G014160	Nipponbare(MSU), Nipponbare(RAPDB), ARC 10497, Azucena, Chao Meo, Gobol Sail Balam, IR64, Ketan Nangka, Khao Yai Guang, Larha Mugad, Lima, Liu Xu, Minghui 63, N22, Natel Boro, Nipponbare(Gramene), PR106, Zhenshan 97	IPR001841, IPR011016, IPR044249, IPR013083	IPR001841	16	18	Nipponbare, ARC 10497, Azucena, Chao Meo, Gobol Sail Balam, IR64, Ketan Nangka, Khao Yai Guang, Larha Mugad, Lima, Liu Xu, Minghui 63, N22, Natel Boro, PR106, Zhenshan 97	Zinc finger, RING-type	0	PF13639	PF13639	16	18	Nipponbare, ARC 10497, Azucena, Chao Meo, Gobol Sail Balam, IR64, Ketan Nangka, Khao Yai Guang, Larha Mugad, Lima, Liu Xu, Minghui 63, N22, Natel Boro, PR106, Zhenshan 97	Ring finger domain	0
Os4530.POR.1.pan0021560	14	LOC_Os09g30170.1, LOC_Os09g30170.2, LOC_Os09g30170.3, LOC_Os09g30180.1, LOC_Os09g30180.2, LOC_Os09g30180.3, LOC_Os09g30180.4, Os09t0479000-01, Os09t0479100-01, OsARC_09g0014150.01, OsARC_09g0014150.02, OsARC_09g0014150.03, OsAzu_09g0014110.01, OsAzu_09g0014110.02, OsAzu_09g0014110.03, OsAzu_09g0014110.04, OsCMeo_09g0014310.01, OsCMeo_09g0014310.02, OsCMeo_09g0014320.01, OsCMeo_09g0014320.02, OsGoSa_09g0014020.01, OsGoSa_09g0014020.02, OsIR64_09g0014140.01, OsIR64_09g0014140.02, OsKeNa_09g0014060.01, OsKeNa_09g0014060.02, OsKeNa_09g0014070.01, OsKeNa_09g0014070.02, OsKYG_09g0013970.01, OsKYG_09g0013970.02, OsLaMu_09g0013970.01, OsLaMu_09g0013970.02, OsLima_09g0014130.01, OsLima_09g0014130.02, OsLiXu_09g0013910.01, OsLiXu_09g0013910.02, OsMH63_09G014660_01, OsMH63_09G014660_02, OsNip_09G014330_01, OsNip_09G014330_02, OsNip_09G014340_01, OsNip_09G014340_02, OsPr106_09g0014260.01, OsPr106_09g0014260.02, OsPr106_09g0014260.03, OsPr106_09g0014260.04, OsZS97_09G014170_01, OsZS97_09G014170_02, OsZS97_09G014180_01, OsZS97_09G014180_02	LOC_Os09g30170, LOC_Os09g30180, Os09g0479000, Os09g0479100, OsARC_09g0014150, OsAzu_09g0014110, OsCMeo_09g0014310, OsCMeo_09g0014320, OsGoSa_09g0014020, OsIR64_09g0014140, OsKeNa_09g0014060, OsKeNa_09g0014070, OsKYG_09g0013970, OsLaMu_09g0013970, OsLima_09g0014130, OsLiXu_09g0013910, OsMH63_09G014660, OsNip_09G014330, OsNip_09G014340, OsPr106_09g0014260, OsZS97_09G014170, OsZS97_09G014180	Nipponbare(MSU), Nipponbare(RAPDB), ARC 10497, Azucena, Chao Meo, Gobol Sail Balam, IR64, Ketan Nangka, Khao Yai Guang, Larha Mugad, Lima, Liu Xu, Minghui 63, Nipponbare(Gramene), PR106, Zhenshan 97	IPR017451, IPR013187, IPR001810, IPR036047, IPR006527	IPR017451	14	16	Nipponbare, ARC 10497, Azucena, Chao Meo, Gobol Sail Balam, IR64, Ketan Nangka, Khao Yai Guang, Larha Mugad, Lima, Liu Xu, Minghui 63, PR106, Zhenshan 97	F-box associated interaction domain	0	PF08268, PF00646, PF07734	PF07734	14	16	Nipponbare, ARC 10497, Azucena, Chao Meo, Gobol Sail Balam, IR64, Ketan Nangka, Khao Yai Guang, Larha Mugad, Lima, Liu Xu, Minghui 63, PR106, Zhenshan 97	F-box associated	0
Os4530.POR.1.pan0021561	16	LOC_Os09g30190.1, Os09t0479200-01, OsARC_09g0014170.01, OsAzu_09g0014130.01, OsCMeo_09g0014340.01, OsGoSa_09g0014030.01, OsIR64_09g0014160.01, OsKeNa_09g0014090.01, OsKYG_09g0013980.01, OsLaMu_09g0013980.01, OsLima_09g0014140.01, OsLiXu_09g0013930.01, OsMH63_09G014670_01, OsN22_09G014470_01, OsNaBo_09g0014240.01, OsNip_09G014360_01, OsPr106_09g0014270.01, OsZS97_09G014200_01	LOC_Os09g30190, Os09g0479200, OsARC_09g0014170, OsAzu_09g0014130, OsCMeo_09g0014340, OsGoSa_09g0014030, OsIR64_09g0014160, OsKeNa_09g0014090, OsKYG_09g0013980, OsLaMu_09g0013980, OsLima_09g0014140, OsLiXu_09g0013930, OsMH63_09G014670, OsN22_09G014470, OsNaBo_09g0014240, OsNip_09G014360, OsPr106_09g0014270, OsZS97_09G014200	Nipponbare(MSU), Nipponbare(RAPDB), ARC 10497, Azucena, Chao Meo, Gobol Sail Balam, IR64, Ketan Nangka, Khao Yai Guang, Larha Mugad, Lima, Liu Xu, Minghui 63, N22, Natel Boro, Nipponbare(Gramene), PR106, Zhenshan 97	IPR001611, IPR011009, IPR013210, IPR003591, IPR000719, IPR032675, IPR017441, IPR008271	IPR001611	16	18	Nipponbare, ARC 10497, Azucena, Chao Meo, Gobol Sail Balam, IR64, Ketan Nangka, Khao Yai Guang, Larha Mugad, Lima, Liu Xu, Minghui 63, N22, Natel Boro, PR106, Zhenshan 97	Leucine-rich repeat	0	PF13855, PF08263, PF13516, PF00069	PF08263	16	18	Nipponbare, ARC 10497, Azucena, Chao Meo, Gobol Sail Balam, IR64, Ketan Nangka, Khao Yai Guang, Larha Mugad, Lima, Liu Xu, Minghui 63, N22, Natel Boro, PR106, Zhenshan 97	Leucine rich repeat N-terminal domain	0
Os4530.POR.1.pan0021562	16	LOC_Os09g30200.1, Os09t0479300-01, OsARC_09g0014180.01, OsAzu_09g0014140.01, OsCMeo_09g0014350.01, OsGoSa_09g0014040.01, OsIR64_09g0014170.01, OsKeNa_09g0014100.01, OsKYG_09g0013990.01, OsLaMu_09g0013990.01, OsLaMu_09g0014000.01, OsLima_09g0014150.01, OsLiXu_09g0013940.01, OsMH63_09G014680_01, OsN22_09G014480_01, OsNaBo_09g0014250.01, OsNip_09G014370_01, OsPr106_09g0014280.01, OsZS97_09G014210_01	LOC_Os09g30200, Os09g0479300, OsARC_09g0014180, OsAzu_09g0014140, OsCMeo_09g0014350, OsGoSa_09g0014040, OsIR64_09g0014170, OsKeNa_09g0014100, OsKYG_09g0013990, OsLaMu_09g0013990, OsLaMu_09g0014000, OsLima_09g0014150, OsLiXu_09g0013940, OsMH63_09G014680, OsN22_09G014480, OsNaBo_09g0014250, OsNip_09G014370, OsPr106_09g0014280, OsZS97_09G014210	Nipponbare(MSU), Nipponbare(RAPDB), ARC 10497, Azucena, Chao Meo, Gobol Sail Balam, IR64, Ketan Nangka, Khao Yai Guang, Larha Mugad, Lima, Liu Xu, Minghui 63, N22, Natel Boro, Nipponbare(Gramene), PR106, Zhenshan 97	IPR029063, IPR019446	IPR019446	16	18	Nipponbare, ARC 10497, Azucena, Chao Meo, Gobol Sail Balam, IR64, Ketan Nangka, Khao Yai Guang, Larha Mugad, Lima, Liu Xu, Minghui 63, N22, Natel Boro, PR106, Zhenshan 97	25S rRNA (uridine-N(3))-methyltransferase BMT5-like	0	PF10354	PF10354	16	18	Nipponbare, ARC 10497, Azucena, Chao Meo, Gobol Sail Balam, IR64, Ketan Nangka, Khao Yai Guang, Larha Mugad, Lima, Liu Xu, Minghui 63, N22, Natel Boro, PR106, Zhenshan 97	rRNA (uridine-N3-)-methyltransferase BTM5-like	0
Os4530.POR.1.pan0021563	16	LOC_Os09g30210.1, Os09t0479400-01, OsARC_09g0014190.01, OsAzu_09g0014150.01, OsCMeo_09g0014360.01, OsGoSa_09g0014050.01, OsIR64_09g0014180.01, OsKeNa_09g0014110.01, OsKYG_09g0014000.01, OsLaMu_09g0014010.01, OsLima_09g0014160.01, OsLiXu_09g0013950.01, OsMH63_09G014690_01, OsN22_09G014490_01, OsNaBo_09g0014260.01, OsNip_09G014380_01, OsPr106_09g0014290.01, OsZS97_09G014220_01	LOC_Os09g30210, Os09g0479400, OsARC_09g0014190, OsAzu_09g0014150, OsCMeo_09g0014360, OsGoSa_09g0014050, OsIR64_09g0014180, OsKeNa_09g0014110, OsKYG_09g0014000, OsLaMu_09g0014010, OsLima_09g0014160, OsLiXu_09g0013950, OsMH63_09G014690, OsN22_09G014490, OsNaBo_09g0014260, OsNip_09G014380, OsPr106_09g0014290, OsZS97_09G014220	Nipponbare(MSU), Nipponbare(RAPDB), ARC 10497, Azucena, Chao Meo, Gobol Sail Balam, IR64, Ketan Nangka, Khao Yai Guang, Larha Mugad, Lima, Liu Xu, Minghui 63, N22, Natel Boro, Nipponbare(Gramene), PR106, Zhenshan 97	IPR019446, IPR029063	IPR019446	16	18	Nipponbare, ARC 10497, Azucena, Chao Meo, Gobol Sail Balam, IR64, Ketan Nangka, Khao Yai Guang, Larha Mugad, Lima, Liu Xu, Minghui 63, N22, Natel Boro, PR106, Zhenshan 97	25S rRNA (uridine-N(3))-methyltransferase BMT5-like	0	PF10354	PF10354	16	18	Nipponbare, ARC 10497, Azucena, Chao Meo, Gobol Sail Balam, IR64, Ketan Nangka, Khao Yai Guang, Larha Mugad, Lima, Liu Xu, Minghui 63, N22, Natel Boro, PR106, Zhenshan 97	rRNA (uridine-N3-)-methyltransferase BTM5-like	0
Os4530.POR.1.pan0021564	16	LOC_Os09g30220.1, LOC_Os09g30230.1, Os09t0479500-01, Os09t0479600-01, OsARC_09g0014200.01, OsARC_09g0014200.02, OsARC_09g0014210.01, OsAzu_09g0014160.01, OsAzu_09g0014170.01, OsAzu_09g0014180.01, OsCMeo_09g0014370.01, OsCMeo_09g0014370.02, OsCMeo_09g0014380.01, OsGoSa_09g0014060.01, OsGoSa_09g0014060.02, OsIR64_09g0014190.01, OsIR64_09g0014190.02, OsKeNa_09g0014120.01, OsKeNa_09g0014120.02, OsKeNa_09g0014130.01, OsKYG_09g0014010.01, OsKYG_09g0014010.02, OsKYG_09g0014020.01, OsLaMu_09g0014020.01, OsLaMu_09g0014020.02, OsLima_09g0014170.01, OsLima_09g0014170.02, OsLiXu_09g0013960.01, OsLiXu_09g0013960.02, OsMH63_09G014700_01, OsMH63_09G014700_02, OsMH63_09G014700_03, OsMH63_09G014700_04, OsMH63_09G014700_05, OsMH63_09G014710_01, OsN22_09G014500_01, OsN22_09G014500_02, OsN22_09G014510_01, OsNaBo_09g0014270.01, OsNaBo_09g0014270.02, OsNip_09G014390_01, OsNip_09G014390_02, OsPr106_09g0014300.01, OsPr106_09g0014300.02, OsZS97_09G014230_01, OsZS97_09G014230_02, OsZS97_09G014230_03, OsZS97_09G014230_04	LOC_Os09g30220, LOC_Os09g30230, Os09g0479500, Os09g0479600, OsARC_09g0014200, OsARC_09g0014210, OsAzu_09g0014160, OsAzu_09g0014170, OsAzu_09g0014180, OsCMeo_09g0014370, OsCMeo_09g0014380, OsGoSa_09g0014060, OsIR64_09g0014190, OsKeNa_09g0014120, OsKeNa_09g0014130, OsKYG_09g0014010, OsKYG_09g0014020, OsLaMu_09g0014020, OsLima_09g0014170, OsLiXu_09g0013960, OsMH63_09G014700, OsMH63_09G014710, OsN22_09G014500, OsN22_09G014510, OsNaBo_09g0014270, OsNip_09G014390, OsPr106_09g0014300, OsZS97_09G014230	Nipponbare(MSU), Nipponbare(RAPDB), ARC 10497, Azucena, Chao Meo, Gobol Sail Balam, IR64, Ketan Nangka, Khao Yai Guang, Larha Mugad, Lima, Liu Xu, Minghui 63, N22, Natel Boro, Nipponbare(Gramene), PR106, Zhenshan 97	IPR036388, IPR044974, IPR042197, IPR027417, IPR038005, IPR041118, IPR002182, IPR032675	IPR032675	16	18	Nipponbare, ARC 10497, Azucena, Chao Meo, Gobol Sail Balam, IR64, Ketan Nangka, Khao Yai Guang, Larha Mugad, Lima, Liu Xu, Minghui 63, N22, Natel Boro, PR106, Zhenshan 97	Leucine-rich repeat domain superfamily	0	PF18052, PF00931	PF00931	16	18	Nipponbare, ARC 10497, Azucena, Chao Meo, Gobol Sail Balam, IR64, Ketan Nangka, Khao Yai Guang, Larha Mugad, Lima, Liu Xu, Minghui 63, N22, Natel Boro, PR106, Zhenshan 97	NB-ARC domain	0
Os4530.POR.1.pan0021565	16	LOC_Os09g30240.1, LOC_Os09g30250.1, Os09t0479800-01, Os09t0479900-01, OsARC_09g0014220.01, OsAzu_09g0014190.01, OsCMeo_09g0014390.01, OsGoSa_09g0014070.01, OsIR64_09g0014200.01, OsKeNa_09g0014140.01, OsKYG_09g0014030.01, OsLaMu_09g0014030.01, OsLima_09g0014180.01, OsLiXu_09g0013970.01, OsMH63_09G014720_01, OsN22_09G014520_01, OsNaBo_09g0014280.01, OsNip_09G014400_01, OsPr106_09g0014310.01, OsZS97_09G014240_01	LOC_Os09g30240, LOC_Os09g30250, Os09g0479800, Os09g0479900, OsARC_09g0014220, OsAzu_09g0014190, OsCMeo_09g0014390, OsGoSa_09g0014070, OsIR64_09g0014200, OsKeNa_09g0014140, OsKYG_09g0014030, OsLaMu_09g0014030, OsLima_09g0014180, OsLiXu_09g0013970, OsMH63_09G014720, OsN22_09G014520, OsNaBo_09g0014280, OsNip_09G014400, OsPr106_09g0014310, OsZS97_09G014240	Nipponbare(MSU), Nipponbare(RAPDB), ARC 10497, Azucena, Chao Meo, Gobol Sail Balam, IR64, Ketan Nangka, Khao Yai Guang, Larha Mugad, Lima, Liu Xu, Minghui 63, N22, Natel Boro, Nipponbare(Gramene), PR106, Zhenshan 97	IPR012004, IPR022953, IPR000023, IPR035966, IPR037045, IPR036852, IPR045051, IPR003137, IPR041469, IPR010259, IPR015500, IPR034197, IPR000209, IPR023828	IPR000023	16	18	Nipponbare, ARC 10497, Azucena, Chao Meo, Gobol Sail Balam, IR64, Ketan Nangka, Khao Yai Guang, Larha Mugad, Lima, Liu Xu, Minghui 63, N22, Natel Boro, PR106, Zhenshan 97	Phosphofructokinase domain	0	PF00365, PF02225, PF17766, PF05922, PF00082	PF00082	16	18	Nipponbare, ARC 10497, Azucena, Chao Meo, Gobol Sail Balam, IR64, Ketan Nangka, Khao Yai Guang, Larha Mugad, Lima, Liu Xu, Minghui 63, N22, Natel Boro, PR106, Zhenshan 97	Subtilase family	0
Os4530.POR.1.pan0021566	16	Os09t0480100-01, OsARC_09g0014230.01, OsAzu_09g0014200.01, OsCMeo_09g0014400.01, OsGoSa_09g0014080.01, OsIR64_09g0014210.01, OsKeNa_09g0014150.01, OsKYG_09g0014040.01, OsLaMu_09g0014040.01, OsLima_09g0014190.01, OsLiXu_09g0013980.01, OsMH63_09G014730_01, OsN22_09G014530_01, OsNaBo_09g0014290.01, OsNip_09G014410_01, OsPr106_09g0014320.01, OsZS97_09G014250_01	Os09g0480100, OsARC_09g0014230, OsAzu_09g0014200, OsCMeo_09g0014400, OsGoSa_09g0014080, OsIR64_09g0014210, OsKeNa_09g0014150, OsKYG_09g0014040, OsLaMu_09g0014040, OsLima_09g0014190, OsLiXu_09g0013980, OsMH63_09G014730, OsN22_09G014530, OsNaBo_09g0014290, OsNip_09G014410, OsPr106_09g0014320, OsZS97_09G014250	Nipponbare(RAPDB), ARC 10497, Azucena, Chao Meo, Gobol Sail Balam, IR64, Ketan Nangka, Khao Yai Guang, Larha Mugad, Lima, Liu Xu, Minghui 63, N22, Natel Boro, Nipponbare(Gramene), PR106, Zhenshan 97	-	NA	NA	NA	NA	NA	NA	NA	NA	NA	NA	NA	NA	NA
Os4530.POR.1.pan0021567	16	LOC_Os09g30280.1, Os09t0480400-01, OsARC_09g0014250.01, OsAzu_09g0014220.01, OsCMeo_09g0014430.01, OsGoSa_09g0014100.01, OsIR64_09g0014230.01, OsKeNa_09g0014170.01, OsKYG_09g0014060.01, OsLaMu_09g0014060.01, OsLima_09g0014210.01, OsLiXu_09g0014000.01, OsMH63_09G014760_01, OsMH63_09G014760_02, OsN22_09G014550_01, OsNaBo_09g0014310.01, OsNip_09G014430_01, OsPr106_09g0014340.01, OsZS97_09G014270_01	LOC_Os09g30280, Os09g0480400, OsARC_09g0014250, OsAzu_09g0014220, OsCMeo_09g0014430, OsGoSa_09g0014100, OsIR64_09g0014230, OsKeNa_09g0014170, OsKYG_09g0014060, OsLaMu_09g0014060, OsLima_09g0014210, OsLiXu_09g0014000, OsMH63_09G014760, OsN22_09G014550, OsNaBo_09g0014310, OsNip_09G014430, OsPr106_09g0014340, OsZS97_09G014270	Nipponbare(MSU), Nipponbare(RAPDB), ARC 10497, Azucena, Chao Meo, Gobol Sail Balam, IR64, Ketan Nangka, Khao Yai Guang, Larha Mugad, Lima, Liu Xu, Minghui 63, N22, Natel Boro, Nipponbare(Gramene), PR106, Zhenshan 97	IPR029044, IPR002495, IPR029993	IPR002495	16	18	Nipponbare, ARC 10497, Azucena, Chao Meo, Gobol Sail Balam, IR64, Ketan Nangka, Khao Yai Guang, Larha Mugad, Lima, Liu Xu, Minghui 63, N22, Natel Boro, PR106, Zhenshan 97	Glycosyl transferase, family 8	0	PF01501	PF01501	16	18	Nipponbare, ARC 10497, Azucena, Chao Meo, Gobol Sail Balam, IR64, Ketan Nangka, Khao Yai Guang, Larha Mugad, Lima, Liu Xu, Minghui 63, N22, Natel Boro, PR106, Zhenshan 97	Glycosyl transferase family 8	0
Os4530.POR.1.pan0021568	16	LOC_Os09g30290.1, Os09t0480532-00, OsARC_09g0014260.01, OsAzu_09g0014230.01, OsCMeo_09g0014440.01, OsGoSa_09g0014110.01, OsIR64_09g0014240.01, OsKeNa_09g0014180.01, OsKYG_09g0014070.01, OsLaMu_09g0014070.01, OsLima_09g0014220.01, OsLiXu_09g0014010.01, OsMH63_09G014770_01, OsN22_09G014560_01, OsNaBo_09g0014320.01, OsNip_09G014440_01, OsPr106_09g0014350.01, OsZS97_09G014280_01	LOC_Os09g30290, Os09g0480532, OsARC_09g0014260, OsAzu_09g0014230, OsCMeo_09g0014440, OsGoSa_09g0014110, OsIR64_09g0014240, OsKeNa_09g0014180, OsKYG_09g0014070, OsLaMu_09g0014070, OsLima_09g0014220, OsLiXu_09g0014010, OsMH63_09G014770, OsN22_09G014560, OsNaBo_09g0014320, OsNip_09G014440, OsPr106_09g0014350, OsZS97_09G014280	Nipponbare(MSU), Nipponbare(RAPDB), ARC 10497, Azucena, Chao Meo, Gobol Sail Balam, IR64, Ketan Nangka, Khao Yai Guang, Larha Mugad, Lima, Liu Xu, Minghui 63, N22, Natel Boro, Nipponbare(Gramene), PR106, Zhenshan 97	-	NA	NA	NA	NA	NA	NA	NA	NA	NA	NA	NA	NA	NA
Os4530.POR.1.pan0021569	16	LOC_Os09g30300.1, Os09t0480600-01, OsARC_09g0014270.01, OsAzu_09g0014240.01, OsCMeo_09g0014450.01, OsGoSa_09g0014120.01, OsIR64_09g0014250.01, OsKeNa_09g0014190.01, OsKYG_09g0014080.01, OsLaMu_09g0014080.01, OsLima_09g0014230.01, OsLiXu_09g0014020.01, OsMH63_09G014780_01, OsN22_09G014570_01, OsNaBo_09g0014330.01, OsNip_09G014450_01, OsPr106_09g0014360.01, OsZS97_09G014290_01	LOC_Os09g30300, Os09g0480600, OsARC_09g0014270, OsAzu_09g0014240, OsCMeo_09g0014450, OsGoSa_09g0014120, OsIR64_09g0014250, OsKeNa_09g0014190, OsKYG_09g0014080, OsLaMu_09g0014080, OsLima_09g0014230, OsLiXu_09g0014020, OsMH63_09G014780, OsN22_09G014570, OsNaBo_09g0014330, OsNip_09G014450, OsPr106_09g0014360, OsZS97_09G014290	Nipponbare(MSU), Nipponbare(RAPDB), ARC 10497, Azucena, Chao Meo, Gobol Sail Balam, IR64, Ketan Nangka, Khao Yai Guang, Larha Mugad, Lima, Liu Xu, Minghui 63, N22, Natel Boro, Nipponbare(Gramene), PR106, Zhenshan 97		NA	NA	NA	NA	NA	NA	NA	NA	NA	NA	NA	NA	NA
