## Supplementary tables for "A pan-gene catalogue of Asian cultivated rice": Supplementary table S5.txt (part 32 of 55)

Pan.ID	taxa_size	transcript_ids	gene_ids	species	interpro_ids	most_common_interpro_id	accession_interpro_present	genomes_interpro_present	accession_names_with_interpro	most_common_Interpro_domain_name	accessions_lacking_interpro_domain	pfam_ids	most_common_pfam_id	accession_pfam_present	genomes_pfam_present	accession_names_with_pfam	most_common_pfam_domain_name	accessions_lacking_pfam_domain
Os4530.POR.1.pan0021570	6	LOC_Os09g30310.1, Os09t0480700-01, OsMH63_09G014790_01, OsN22_09G014580_01, OsNaBo_09g0014340.01, OsNip_09G014460_01, OsPr106_09g0014370.01, OsZS97_09G014300_01	LOC_Os09g30310, Os09g0480700, OsMH63_09G014790, OsN22_09G014580, OsNaBo_09g0014340, OsNip_09G014460, OsPr106_09g0014370, OsZS97_09G014300	Nipponbare(MSU), Nipponbare(RAPDB), Minghui 63, N22, Natel Boro, Nipponbare(Gramene), PR106, Zhenshan 97	IPR009072, IPR003958	IPR003958	6	8	Nipponbare, Minghui 63, N22, Natel Boro, PR106, Zhenshan 97	Transcription factor CBF/NF-Y/archaeal histone domain	0	PF00808	PF00808	6	8	Nipponbare, Minghui 63, N22, Natel Boro, PR106, Zhenshan 97	Histone-like transcription factor (CBF/NF-Y) and archaeal histone	0
Os4530.POR.1.pan0021571	16	LOC_Os09g30320.1, Os09t0480900-01, Os09t0480900-02, OsARC_09g0014290.01, OsAzu_09g0014260.01, OsAzu_09g0014260.02, OsAzu_09g0014260.03, OsCMeo_09g0014470.01, OsCMeo_09g0014470.02, OsGoSa_09g0014140.01, OsIR64_09g0014270.01, OsIR64_09g0014270.02, OsKeNa_09g0014210.01, OsKYG_09g0014100.01, OsLaMu_09g0014100.01, OsLima_09g0014250.01, OsLiXu_09g0014040.01, OsLiXu_09g0014040.02, OsMH63_09G014800_01, OsN22_09G014590_01, OsN22_09G014590_02, OsNaBo_09g0014350.01, OsNip_09G014470_01, OsPr106_09g0014380.01, OsPr106_09g0014380.02, OsZS97_09G014310_01	LOC_Os09g30320, Os09g0480900, OsARC_09g0014290, OsAzu_09g0014260, OsCMeo_09g0014470, OsGoSa_09g0014140, OsIR64_09g0014270, OsKeNa_09g0014210, OsKYG_09g0014100, OsLaMu_09g0014100, OsLima_09g0014250, OsLiXu_09g0014040, OsMH63_09G014800, OsN22_09G014590, OsNaBo_09g0014350, OsNip_09G014470, OsPr106_09g0014380, OsZS97_09G014310	Nipponbare(MSU), Nipponbare(RAPDB), ARC 10497, Azucena, Chao Meo, Gobol Sail Balam, IR64, Ketan Nangka, Khao Yai Guang, Larha Mugad, Lima, Liu Xu, Minghui 63, N22, Natel Boro, Nipponbare(Gramene), PR106, Zhenshan 97	IPR004873, IPR044816	IPR004873	16	18	Nipponbare, ARC 10497, Azucena, Chao Meo, Gobol Sail Balam, IR64, Ketan Nangka, Khao Yai Guang, Larha Mugad, Lima, Liu Xu, Minghui 63, N22, Natel Boro, PR106, Zhenshan 97	BURP domain	0	PF03181	PF03181	16	18	Nipponbare, ARC 10497, Azucena, Chao Meo, Gobol Sail Balam, IR64, Ketan Nangka, Khao Yai Guang, Larha Mugad, Lima, Liu Xu, Minghui 63, N22, Natel Boro, PR106, Zhenshan 97	BURP domain	0
Os4530.POR.1.pan0021572	16	LOC_Os09g30330.1, Os09t0481100-01, OsARC_09g0014300.01, OsAzu_09g0014270.01, OsCMeo_09g0014480.01, OsGoSa_09g0014150.01, OsIR64_09g0014280.01, OsKeNa_09g0014220.01, OsKYG_09g0014110.01, OsLaMu_09g0014110.01, OsLima_09g0014260.01, OsLiXu_09g0014050.01, OsMH63_09G014810_01, OsMH63_09G014810_02, OsN22_09G014600_01, OsNaBo_09g0014360.01, OsNip_09G014480_01, OsPr106_09g0014390.01, OsZS97_09G014320_01, OsZS97_09G014320_02	LOC_Os09g30330, Os09g0481100, OsARC_09g0014300, OsAzu_09g0014270, OsCMeo_09g0014480, OsGoSa_09g0014150, OsIR64_09g0014280, OsKeNa_09g0014220, OsKYG_09g0014110, OsLaMu_09g0014110, OsLima_09g0014260, OsLiXu_09g0014050, OsMH63_09G014810, OsN22_09G014600, OsNaBo_09g0014360, OsNip_09G014480, OsPr106_09g0014390, OsZS97_09G014320	Nipponbare(MSU), Nipponbare(RAPDB), ARC 10497, Azucena, Chao Meo, Gobol Sail Balam, IR64, Ketan Nangka, Khao Yai Guang, Larha Mugad, Lima, Liu Xu, Minghui 63, N22, Natel Boro, Nipponbare(Gramene), PR106, Zhenshan 97	IPR036865, IPR001251, IPR011074, IPR036273	IPR001251	16	18	Nipponbare, ARC 10497, Azucena, Chao Meo, Gobol Sail Balam, IR64, Ketan Nangka, Khao Yai Guang, Larha Mugad, Lima, Liu Xu, Minghui 63, N22, Natel Boro, PR106, Zhenshan 97	CRAL-TRIO lipid binding domain	0	PF00650, PF03765	PF00650	16	18	Nipponbare, ARC 10497, Azucena, Chao Meo, Gobol Sail Balam, IR64, Ketan Nangka, Khao Yai Guang, Larha Mugad, Lima, Liu Xu, Minghui 63, N22, Natel Boro, PR106, Zhenshan 97	CRAL/TRIO domain	0
Os4530.POR.1.pan0021573	16	LOC_Os09g30340.1, Os09t0481200-01, OsARC_09g0014310.01, OsAzu_09g0014280.01, OsCMeo_09g0014500.01, OsGoSa_09g0014160.01, OsIR64_09g0014300.01, OsKeNa_09g0014230.01, OsKYG_09g0014120.01, OsLaMu_09g0014120.01, OsLima_09g0014270.01, OsLiXu_09g0014070.01, OsMH63_09G014820_01, OsN22_09G014610_01, OsNaBo_09g0014370.01, OsNip_09G014490_01, OsPr106_09g0014410.01, OsZS97_09G014330_01	LOC_Os09g30340, Os09g0481200, OsARC_09g0014310, OsAzu_09g0014280, OsCMeo_09g0014500, OsGoSa_09g0014160, OsIR64_09g0014300, OsKeNa_09g0014230, OsKYG_09g0014120, OsLaMu_09g0014120, OsLima_09g0014270, OsLiXu_09g0014070, OsMH63_09G014820, OsN22_09G014610, OsNaBo_09g0014370, OsNip_09G014490, OsPr106_09g0014410, OsZS97_09G014330	Nipponbare(MSU), Nipponbare(RAPDB), ARC 10497, Azucena, Chao Meo, Gobol Sail Balam, IR64, Ketan Nangka, Khao Yai Guang, Larha Mugad, Lima, Liu Xu, Minghui 63, N22, Natel Boro, Nipponbare(Gramene), PR106, Zhenshan 97	IPR000549, IPR016370, IPR023618, IPR017494	IPR000549	16	18	Nipponbare, ARC 10497, Azucena, Chao Meo, Gobol Sail Balam, IR64, Ketan Nangka, Khao Yai Guang, Larha Mugad, Lima, Liu Xu, Minghui 63, N22, Natel Boro, PR106, Zhenshan 97	Photosystem I reaction center subunit V/PsaK	0	PF01241	PF01241	16	18	Nipponbare, ARC 10497, Azucena, Chao Meo, Gobol Sail Balam, IR64, Ketan Nangka, Khao Yai Guang, Larha Mugad, Lima, Liu Xu, Minghui 63, N22, Natel Boro, PR106, Zhenshan 97	Photosystem I psaG / psaK	0
Os4530.POR.1.pan0021574	16	LOC_Os09g30350.1, Os09t0481300-01, OsARC_09g0014320.01, OsAzu_09g0014290.01, OsCMeo_09g0014490.01, OsGoSa_09g0014170.01, OsIR64_09g0014290.01, OsKeNa_09g0014240.01, OsKYG_09g0014130.01, OsLaMu_09g0014130.01, OsLima_09g0014280.01, OsLiXu_09g0014060.01, OsMH63_09G014830_01, OsN22_09G014620_01, OsNaBo_09g0014380.01, OsNip_09G014500_01, OsPr106_09g0014400.01, OsZS97_09G014340_01	LOC_Os09g30350, Os09g0481300, OsARC_09g0014320, OsAzu_09g0014290, OsCMeo_09g0014490, OsGoSa_09g0014170, OsIR64_09g0014290, OsKeNa_09g0014240, OsKYG_09g0014130, OsLaMu_09g0014130, OsLima_09g0014280, OsLiXu_09g0014060, OsMH63_09G014830, OsN22_09G014620, OsNaBo_09g0014380, OsNip_09G014500, OsPr106_09g0014400, OsZS97_09G014340	Nipponbare(MSU), Nipponbare(RAPDB), ARC 10497, Azucena, Chao Meo, Gobol Sail Balam, IR64, Ketan Nangka, Khao Yai Guang, Larha Mugad, Lima, Liu Xu, Minghui 63, N22, Natel Boro, Nipponbare(Gramene), PR106, Zhenshan 97	IPR044696	IPR044696	16	18	Nipponbare, ARC 10497, Azucena, Chao Meo, Gobol Sail Balam, IR64, Ketan Nangka, Khao Yai Guang, Larha Mugad, Lima, Liu Xu, Minghui 63, N22, Natel Boro, PR106, Zhenshan 97	WPP domain-interacting protein 1/2/3	0	NA	NA	NA	NA	NA	NA	NA
Os4530.POR.1.pan0021575	16	LOC_Os09g30360.1, Os09t0481400-01, OsARC_09g0014330.01, OsAzu_09g0014300.01, OsCMeo_09g0014510.01, OsGoSa_09g0014180.01, OsIR64_09g0014310.01, OsKeNa_09g0014250.01, OsKYG_09g0014140.01, OsLaMu_09g0014140.01, OsLima_09g0014290.01, OsLiXu_09g0014080.01, OsMH63_09G014840_01, OsMH63_09G014840_02, OsN22_09G014630_01, OsNaBo_09g0014390.01, OsNip_09G014510_01, OsPr106_09g0014420.01, OsZS97_09G014350_01, OsZS97_09G014350_02	LOC_Os09g30360, Os09g0481400, OsARC_09g0014330, OsAzu_09g0014300, OsCMeo_09g0014510, OsGoSa_09g0014180, OsIR64_09g0014310, OsKeNa_09g0014250, OsKYG_09g0014140, OsLaMu_09g0014140, OsLima_09g0014290, OsLiXu_09g0014080, OsMH63_09G014840, OsN22_09G014630, OsNaBo_09g0014390, OsNip_09G014510, OsPr106_09g0014420, OsZS97_09G014350	Nipponbare(MSU), Nipponbare(RAPDB), ARC 10497, Azucena, Chao Meo, Gobol Sail Balam, IR64, Ketan Nangka, Khao Yai Guang, Larha Mugad, Lima, Liu Xu, Minghui 63, N22, Natel Boro, Nipponbare(Gramene), PR106, Zhenshan 97	IPR029063, IPR002935	IPR002935	16	18	Nipponbare, ARC 10497, Azucena, Chao Meo, Gobol Sail Balam, IR64, Ketan Nangka, Khao Yai Guang, Larha Mugad, Lima, Liu Xu, Minghui 63, N22, Natel Boro, PR106, Zhenshan 97	Class I-like SAM-dependent O-methyltransferase	0	PF01596	PF01596	16	18	Nipponbare, ARC 10497, Azucena, Chao Meo, Gobol Sail Balam, IR64, Ketan Nangka, Khao Yai Guang, Larha Mugad, Lima, Liu Xu, Minghui 63, N22, Natel Boro, PR106, Zhenshan 97	O-methyltransferase	0
Os4530.POR.1.pan0021576	16	LOC_Os09g30380.1, Os09t0481600-01, OsARC_09g0014340.01, OsAzu_09g0014310.01, OsCMeo_09g0014520.01, OsGoSa_09g0014190.01, OsIR64_09g0014320.01, OsKeNa_09g0014260.01, OsKYG_09g0014150.01, OsLaMu_09g0014150.01, OsLima_09g0014300.01, OsLiXu_09g0014090.01, OsMH63_09G014850_01, OsN22_09G014640_01, OsNaBo_09g0014400.01, OsNip_09G014520_01, OsPr106_09g0014430.01, OsZS97_09G014360_01	LOC_Os09g30380, Os09g0481600, OsARC_09g0014340, OsAzu_09g0014310, OsCMeo_09g0014520, OsGoSa_09g0014190, OsIR64_09g0014320, OsKeNa_09g0014260, OsKYG_09g0014150, OsLaMu_09g0014150, OsLima_09g0014300, OsLiXu_09g0014090, OsMH63_09G014850, OsN22_09G014640, OsNaBo_09g0014400, OsNip_09G014520, OsPr106_09g0014430, OsZS97_09G014360	Nipponbare(MSU), Nipponbare(RAPDB), ARC 10497, Azucena, Chao Meo, Gobol Sail Balam, IR64, Ketan Nangka, Khao Yai Guang, Larha Mugad, Lima, Liu Xu, Minghui 63, N22, Natel Boro, Nipponbare(Gramene), PR106, Zhenshan 97	IPR027417, IPR003593, IPR002182	IPR002182	16	18	Nipponbare, ARC 10497, Azucena, Chao Meo, Gobol Sail Balam, IR64, Ketan Nangka, Khao Yai Guang, Larha Mugad, Lima, Liu Xu, Minghui 63, N22, Natel Boro, PR106, Zhenshan 97	NB-ARC	0	PF00931	PF00931	16	18	Nipponbare, ARC 10497, Azucena, Chao Meo, Gobol Sail Balam, IR64, Ketan Nangka, Khao Yai Guang, Larha Mugad, Lima, Liu Xu, Minghui 63, N22, Natel Boro, PR106, Zhenshan 97	NB-ARC domain	0
Os4530.POR.1.pan0021577	16	LOC_Os09g30390.1, Os09t0481650-00, OsARC_09g0014350.01, OsAzu_09g0014320.01, OsCMeo_09g0014530.01, OsGoSa_09g0014200.01, OsIR64_09g0014330.01, OsKeNa_09g0014270.01, OsKYG_09g0014160.01, OsLaMu_09g0014160.01, OsLima_09g0014310.01, OsLiXu_09g0014100.01, OsMH63_09G014860_01, OsN22_09G014650_01, OsNaBo_09g0014410.01, OsNip_09G014530_01, OsPr106_09g0014440.01, OsZS97_09G014370_01	LOC_Os09g30390, Os09g0481650, OsARC_09g0014350, OsAzu_09g0014320, OsCMeo_09g0014530, OsGoSa_09g0014200, OsIR64_09g0014330, OsKeNa_09g0014270, OsKYG_09g0014160, OsLaMu_09g0014160, OsLima_09g0014310, OsLiXu_09g0014100, OsMH63_09G014860, OsN22_09G014650, OsNaBo_09g0014410, OsNip_09G014530, OsPr106_09g0014440, OsZS97_09G014370	Nipponbare(MSU), Nipponbare(RAPDB), ARC 10497, Azucena, Chao Meo, Gobol Sail Balam, IR64, Ketan Nangka, Khao Yai Guang, Larha Mugad, Lima, Liu Xu, Minghui 63, N22, Natel Boro, Nipponbare(Gramene), PR106, Zhenshan 97	IPR000626, IPR029071	IPR000626	16	18	Nipponbare, ARC 10497, Azucena, Chao Meo, Gobol Sail Balam, IR64, Ketan Nangka, Khao Yai Guang, Larha Mugad, Lima, Liu Xu, Minghui 63, N22, Natel Boro, PR106, Zhenshan 97	Ubiquitin-like domain	0	PF00240	PF00240	16	18	Nipponbare, ARC 10497, Azucena, Chao Meo, Gobol Sail Balam, IR64, Ketan Nangka, Khao Yai Guang, Larha Mugad, Lima, Liu Xu, Minghui 63, N22, Natel Boro, PR106, Zhenshan 97	Ubiquitin family	0
Os4530.POR.1.pan0021578	16	LOC_Os09g30400.1, LOC_Os09g30400.2, LOC_Os09g30400.3, Os09t0481700-01, Os09t0481700-02, OsARC_09g0014360.01, OsARC_09g0014360.02, OsAzu_09g0014330.01, OsAzu_09g0014330.02, OsCMeo_09g0014540.01, OsCMeo_09g0014540.02, OsGoSa_09g0014210.01, OsGoSa_09g0014210.02, OsIR64_09g0014340.01, OsKeNa_09g0014280.01, OsKeNa_09g0014280.02, OsKYG_09g0014170.01, OsLaMu_09g0014170.01, OsLima_09g0014320.01, OsLima_09g0014320.02, OsLiXu_09g0014110.01, OsLiXu_09g0014110.02, OsMH63_09G014870_01, OsMH63_09G014870_02, OsN22_09G014660_01, OsN22_09G014660_02, OsNaBo_09g0014420.01, OsNaBo_09g0014420.02, OsNip_09G014540_01, OsNip_09G014540_02, OsPr106_09g0014450.01, OsZS97_09G014380_01	LOC_Os09g30400, Os09g0481700, OsARC_09g0014360, OsAzu_09g0014330, OsCMeo_09g0014540, OsGoSa_09g0014210, OsIR64_09g0014340, OsKeNa_09g0014280, OsKYG_09g0014170, OsLaMu_09g0014170, OsLima_09g0014320, OsLiXu_09g0014110, OsMH63_09G014870, OsN22_09G014660, OsNaBo_09g0014420, OsNip_09G014540, OsPr106_09g0014450, OsZS97_09G014380	Nipponbare(MSU), Nipponbare(RAPDB), ARC 10497, Azucena, Chao Meo, Gobol Sail Balam, IR64, Ketan Nangka, Khao Yai Guang, Larha Mugad, Lima, Liu Xu, Minghui 63, N22, Natel Boro, Nipponbare(Gramene), PR106, Zhenshan 97	IPR003657, IPR036576, IPR044810	IPR003657	16	18	Nipponbare, ARC 10497, Azucena, Chao Meo, Gobol Sail Balam, IR64, Ketan Nangka, Khao Yai Guang, Larha Mugad, Lima, Liu Xu, Minghui 63, N22, Natel Boro, PR106, Zhenshan 97	WRKY domain	0	PF03106	PF03106	16	18	Nipponbare, ARC 10497, Azucena, Chao Meo, Gobol Sail Balam, IR64, Ketan Nangka, Khao Yai Guang, Larha Mugad, Lima, Liu Xu, Minghui 63, N22, Natel Boro, PR106, Zhenshan 97	WRKY DNA -binding domain	0
Os4530.POR.1.pan0021579	16	LOC_Os09g30410.1, LOC_Os09g30410.2, Os09t0481800-01, OsARC_09g0014370.01, OsAzu_09g0014340.01, OsCMeo_09g0014550.01, OsGoSa_09g0014220.01, OsIR64_09g0014350.01, OsKeNa_09g0014290.01, OsKYG_09g0014180.01, OsLaMu_09g0014180.01, OsLima_09g0014330.01, OsLiXu_09g0014120.01, OsMH63_09G014880_01, OsN22_09G014670_01, OsNaBo_09g0014430.01, OsNip_09G014550_01, OsPr106_09g0014460.01, OsZS97_09G014390_01	LOC_Os09g30410, Os09g0481800, OsARC_09g0014370, OsAzu_09g0014340, OsCMeo_09g0014550, OsGoSa_09g0014220, OsIR64_09g0014350, OsKeNa_09g0014290, OsKYG_09g0014180, OsLaMu_09g0014180, OsLima_09g0014330, OsLiXu_09g0014120, OsMH63_09G014880, OsN22_09G014670, OsNaBo_09g0014430, OsNip_09G014550, OsPr106_09g0014460, OsZS97_09G014390	Nipponbare(MSU), Nipponbare(RAPDB), ARC 10497, Azucena, Chao Meo, Gobol Sail Balam, IR64, Ketan Nangka, Khao Yai Guang, Larha Mugad, Lima, Liu Xu, Minghui 63, N22, Natel Boro, Nipponbare(Gramene), PR106, Zhenshan 97	IPR034904	IPR034904	8	10	Nipponbare, ARC 10497, Azucena, Chao Meo, Liu Xu, Minghui 63, N22, Zhenshan 97	Fe-S cluster assembly domain superfamily	8	NA	NA	NA	NA	NA	NA	NA
Os4530.POR.1.pan0021580	16	LOC_Os09g30411.1, Os09t0482000-01, OsARC_09g0014380.01, OsAzu_09g0014350.01, OsCMeo_09g0014560.01, OsGoSa_09g0014230.01, OsIR64_09g0014360.01, OsKeNa_09g0014300.01, OsKYG_09g0014190.01, OsLaMu_09g0014190.01, OsLima_09g0014340.01, OsLiXu_09g0014130.01, OsMH63_09G014890_01, OsN22_09G014680_01, OsNaBo_09g0014440.01, OsNip_09G014560_01, OsPr106_09g0014470.01, OsZS97_09G014400_01	LOC_Os09g30411, Os09g0482000, OsARC_09g0014380, OsAzu_09g0014350, OsCMeo_09g0014560, OsGoSa_09g0014230, OsIR64_09g0014360, OsKeNa_09g0014300, OsKYG_09g0014190, OsLaMu_09g0014190, OsLima_09g0014340, OsLiXu_09g0014130, OsMH63_09G014890, OsN22_09G014680, OsNaBo_09g0014440, OsNip_09G014560, OsPr106_09g0014470, OsZS97_09G014400	Nipponbare(MSU), Nipponbare(RAPDB), ARC 10497, Azucena, Chao Meo, Gobol Sail Balam, IR64, Ketan Nangka, Khao Yai Guang, Larha Mugad, Lima, Liu Xu, Minghui 63, N22, Natel Boro, Nipponbare(Gramene), PR106, Zhenshan 97	IPR006577, IPR001012, IPR029071, IPR036249	IPR001012	16	18	Nipponbare, ARC 10497, Azucena, Chao Meo, Gobol Sail Balam, IR64, Ketan Nangka, Khao Yai Guang, Larha Mugad, Lima, Liu Xu, Minghui 63, N22, Natel Boro, PR106, Zhenshan 97	UBX domain	0	PF00789	PF00789	16	18	Nipponbare, ARC 10497, Azucena, Chao Meo, Gobol Sail Balam, IR64, Ketan Nangka, Khao Yai Guang, Larha Mugad, Lima, Liu Xu, Minghui 63, N22, Natel Boro, PR106, Zhenshan 97	UBX domain	0
Os4530.POR.1.pan0021581	16	LOC_Os09g30412.1, Os09t0482100-01, OsARC_09g0014390.01, OsAzu_09g0014360.01, OsCMeo_09g0014570.01, OsGoSa_09g0014240.01, OsIR64_09g0014370.01, OsKeNa_09g0014310.01, OsKYG_09g0014200.01, OsLaMu_09g0014200.01, OsLima_09g0014350.01, OsLiXu_09g0014140.01, OsMH63_09G014900_01, OsN22_09G014690_01, OsNaBo_09g0014450.01, OsNip_09G014570_01, OsPr106_09g0014480.01, OsZS97_09G014410_01	LOC_Os09g30412, Os09g0482100, OsARC_09g0014390, OsAzu_09g0014360, OsCMeo_09g0014570, OsGoSa_09g0014240, OsIR64_09g0014370, OsKeNa_09g0014310, OsKYG_09g0014200, OsLaMu_09g0014200, OsLima_09g0014350, OsLiXu_09g0014140, OsMH63_09G014900, OsN22_09G014690, OsNaBo_09g0014450, OsNip_09G014570, OsPr106_09g0014480, OsZS97_09G014410	Nipponbare(MSU), Nipponbare(RAPDB), ARC 10497, Azucena, Chao Meo, Gobol Sail Balam, IR64, Ketan Nangka, Khao Yai Guang, Larha Mugad, Lima, Liu Xu, Minghui 63, N22, Natel Boro, Nipponbare(Gramene), PR106, Zhenshan 97	IPR001404, IPR037196, IPR036890, IPR020575, IPR020568, IPR003594, IPR019805	IPR001404	16	18	Nipponbare, ARC 10497, Azucena, Chao Meo, Gobol Sail Balam, IR64, Ketan Nangka, Khao Yai Guang, Larha Mugad, Lima, Liu Xu, Minghui 63, N22, Natel Boro, PR106, Zhenshan 97	Heat shock protein Hsp90 family	0	PF00183, PF02518	PF00183	16	18	Nipponbare, ARC 10497, Azucena, Chao Meo, Gobol Sail Balam, IR64, Ketan Nangka, Khao Yai Guang, Larha Mugad, Lima, Liu Xu, Minghui 63, N22, Natel Boro, PR106, Zhenshan 97	Hsp90 protein	0
Os4530.POR.1.pan0021582	16	LOC_Os09g30414.1, Os09t0482200-01, OsARC_09g0014400.01, OsAzu_09g0014370.01, OsCMeo_09g0014580.01, OsGoSa_09g0014250.01, OsIR64_09g0014380.01, OsKeNa_09g0014320.01, OsKYG_09g0014210.01, OsLaMu_09g0014210.01, OsLima_09g0014360.01, OsLiXu_09g0014150.01, OsMH63_09G014910_01, OsN22_09G014700_01, OsNaBo_09g0014460.01, OsNip_09G014580_01, OsPr106_09g0014490.01, OsZS97_09G014420_01	LOC_Os09g30414, Os09g0482200, OsARC_09g0014400, OsAzu_09g0014370, OsCMeo_09g0014580, OsGoSa_09g0014250, OsIR64_09g0014380, OsKeNa_09g0014320, OsKYG_09g0014210, OsLaMu_09g0014210, OsLima_09g0014360, OsLiXu_09g0014150, OsMH63_09G014910, OsN22_09G014700, OsNaBo_09g0014460, OsNip_09G014580, OsPr106_09g0014490, OsZS97_09G014420	Nipponbare(MSU), Nipponbare(RAPDB), ARC 10497, Azucena, Chao Meo, Gobol Sail Balam, IR64, Ketan Nangka, Khao Yai Guang, Larha Mugad, Lima, Liu Xu, Minghui 63, N22, Natel Boro, Nipponbare(Gramene), PR106, Zhenshan 97	IPR021109, IPR032861, IPR033873, IPR032799, IPR001969, IPR001461, IPR033121	IPR001461	16	18	Nipponbare, ARC 10497, Azucena, Chao Meo, Gobol Sail Balam, IR64, Ketan Nangka, Khao Yai Guang, Larha Mugad, Lima, Liu Xu, Minghui 63, N22, Natel Boro, PR106, Zhenshan 97	Aspartic peptidase A1 family	0	PF14543, PF14541	PF14541	16	18	Nipponbare, ARC 10497, Azucena, Chao Meo, Gobol Sail Balam, IR64, Ketan Nangka, Khao Yai Guang, Larha Mugad, Lima, Liu Xu, Minghui 63, N22, Natel Boro, PR106, Zhenshan 97	Xylanase inhibitor C-terminal	0
Os4530.POR.1.pan0021583	2	Os09t0482300-01, OsZS97_09G014430_01	Os09g0482300, OsZS97_09G014430	Nipponbare(RAPDB), Zhenshan 97	IPR018930	IPR018930	2	2	Nipponbare, Zhenshan 97	Late embryogenesis abundant protein, LEA-18	0	PF10714	PF10714	2	2	Nipponbare, Zhenshan 97	Late embryogenesis abundant protein 18	0
Os4530.POR.1.pan0021584	16	Os09t0482400-01, Os09t0482400-03, OsARC_09g0014420.01, OsARC_09g0014420.02, OsAzu_09g0014390.01, OsAzu_09g0014390.02, OsCMeo_09g0014600.01, OsCMeo_09g0014600.02, OsGoSa_09g0014270.01, OsIR64_09g0014400.01, OsKeNa_09g0014340.01, OsKeNa_09g0014340.02, OsKYG_09g0014230.01, OsLaMu_09g0014230.01, OsLima_09g0014380.01, OsLiXu_09g0014170.01, OsMH63_09G014930_01, OsMH63_09G014930_02, OsN22_09G014720_01, OsNaBo_09g0014480.01, OsNip_09G014590_01, OsNip_09G014590_02, OsPr106_09g0014500.01, OsPr106_09g0014510.01, OsZS97_09G014440_01, OsZS97_09G014440_02	Os09g0482400, OsARC_09g0014420, OsAzu_09g0014390, OsCMeo_09g0014600, OsGoSa_09g0014270, OsIR64_09g0014400, OsKeNa_09g0014340, OsKYG_09g0014230, OsLaMu_09g0014230, OsLima_09g0014380, OsLiXu_09g0014170, OsMH63_09G014930, OsN22_09G014720, OsNaBo_09g0014480, OsNip_09G014590, OsPr106_09g0014500, OsPr106_09g0014510, OsZS97_09G014440	Nipponbare(RAPDB), ARC 10497, Azucena, Chao Meo, Gobol Sail Balam, IR64, Ketan Nangka, Khao Yai Guang, Larha Mugad, Lima, Liu Xu, Minghui 63, N22, Natel Boro, Nipponbare(Gramene), PR106, Zhenshan 97	IPR003594, IPR001404, IPR036890, IPR020575, IPR037196, IPR019805, IPR020568, IPR018930	IPR001404	16	17	Nipponbare, ARC 10497, Azucena, Chao Meo, Gobol Sail Balam, IR64, Ketan Nangka, Khao Yai Guang, Larha Mugad, Lima, Liu Xu, Minghui 63, N22, Natel Boro, PR106, Zhenshan 97	Heat shock protein Hsp90 family	0	PF02518, PF00183, PF10714	PF00183	16	17	Nipponbare, ARC 10497, Azucena, Chao Meo, Gobol Sail Balam, IR64, Ketan Nangka, Khao Yai Guang, Larha Mugad, Lima, Liu Xu, Minghui 63, N22, Natel Boro, PR106, Zhenshan 97	Hsp90 protein	0
Os4530.POR.1.pan0021585	2	Os09t0482500-01, OsNip_09G014600_01, OsZS97_09G014450_01	Os09g0482500, OsNip_09G014600, OsZS97_09G014450	Nipponbare(RAPDB), Nipponbare(Gramene), Zhenshan 97	IPR033873, IPR001461, IPR001969, IPR032861, IPR021109, IPR033121, IPR032799	IPR001461	2	3	Nipponbare, Zhenshan 97	Aspartic peptidase A1 family	0	PF14543, PF14541	PF14541	2	3	Nipponbare, Zhenshan 97	Xylanase inhibitor C-terminal	0
Os4530.POR.1.pan0021586	15	LOC_Os09g30418.1, LOC_Os09g30438.1, LOC_Os09g30438.2, Os09t0482550-01, Os09t0482600-01, Os09t0482600-02, OsARC_09g0014410.01, OsAzu_09g0014380.01, OsCMeo_09g0014590.01, OsGoSa_09g0014260.01, OsIR64_09g0014390.01, OsKeNa_09g0014330.01, OsKYG_09g0014220.01, OsLaMu_09g0014220.01, OsLima_09g0014370.01, OsLiXu_09g0014160.01, OsMH63_09G014920_01, OsN22_09G014710_01, OsNaBo_09g0014470.01, OsNip_09G014610_01, OsNip_09G014610_02, OsZS97_09G014460_01, OsZS97_09G014470_01, OsZS97_09G014470_02	LOC_Os09g30418, LOC_Os09g30438, Os09g0482550, Os09g0482600, OsARC_09g0014410, OsAzu_09g0014380, OsCMeo_09g0014590, OsGoSa_09g0014260, OsIR64_09g0014390, OsKeNa_09g0014330, OsKYG_09g0014220, OsLaMu_09g0014220, OsLima_09g0014370, OsLiXu_09g0014160, OsMH63_09G014920, OsN22_09G014710, OsNaBo_09g0014470, OsNip_09G014610, OsZS97_09G014460, OsZS97_09G014470	Nipponbare(MSU), Nipponbare(RAPDB), ARC 10497, Azucena, Chao Meo, Gobol Sail Balam, IR64, Ketan Nangka, Khao Yai Guang, Larha Mugad, Lima, Liu Xu, Minghui 63, N22, Natel Boro, Nipponbare(Gramene), Zhenshan 97	IPR020575, IPR036890, IPR037196, IPR001404, IPR019805, IPR018930, IPR003594, IPR020568	IPR018930	15	17	Nipponbare, ARC 10497, Azucena, Chao Meo, Gobol Sail Balam, IR64, Ketan Nangka, Khao Yai Guang, Larha Mugad, Lima, Liu Xu, Minghui 63, N22, Natel Boro, Zhenshan 97	Late embryogenesis abundant protein, LEA-18	0	PF00183, PF10714, PF02518	PF10714	15	17	Nipponbare, ARC 10497, Azucena, Chao Meo, Gobol Sail Balam, IR64, Ketan Nangka, Khao Yai Guang, Larha Mugad, Lima, Liu Xu, Minghui 63, N22, Natel Boro, Zhenshan 97	Late embryogenesis abundant protein 18	0
Os4530.POR.1.pan0021587	16	LOC_Os09g30446.1, Os09t0482620-00, OsARC_09g0014430.01, OsAzu_09g0014400.01, OsCMeo_09g0014610.01, OsGoSa_09g0014280.01, OsIR64_09g0014410.01, OsKeNa_09g0014350.01, OsKYG_09g0014240.01, OsLaMu_09g0014240.01, OsLima_09g0014390.01, OsLiXu_09g0014180.01, OsMH63_09G014940_01, OsN22_09G014730_01, OsNaBo_09g0014490.01, OsNip_09G014620_01, OsPr106_09g0014520.01, OsZS97_09G014480_01, OsZS97_09G014480_02	LOC_Os09g30446, Os09g0482620, OsARC_09g0014430, OsAzu_09g0014400, OsCMeo_09g0014610, OsGoSa_09g0014280, OsIR64_09g0014410, OsKeNa_09g0014350, OsKYG_09g0014240, OsLaMu_09g0014240, OsLima_09g0014390, OsLiXu_09g0014180, OsMH63_09G014940, OsN22_09G014730, OsNaBo_09g0014490, OsNip_09G014620, OsPr106_09g0014520, OsZS97_09G014480	Nipponbare(MSU), Nipponbare(RAPDB), ARC 10497, Azucena, Chao Meo, Gobol Sail Balam, IR64, Ketan Nangka, Khao Yai Guang, Larha Mugad, Lima, Liu Xu, Minghui 63, N22, Natel Boro, Nipponbare(Gramene), PR106, Zhenshan 97	IPR018422, IPR006153, IPR004709	IPR006153	16	18	Nipponbare, ARC 10497, Azucena, Chao Meo, Gobol Sail Balam, IR64, Ketan Nangka, Khao Yai Guang, Larha Mugad, Lima, Liu Xu, Minghui 63, N22, Natel Boro, PR106, Zhenshan 97	Cation/H+ exchanger	0	PF00999	PF00999	16	18	Nipponbare, ARC 10497, Azucena, Chao Meo, Gobol Sail Balam, IR64, Ketan Nangka, Khao Yai Guang, Larha Mugad, Lima, Liu Xu, Minghui 63, N22, Natel Boro, PR106, Zhenshan 97	Sodium/hydrogen exchanger family	0
Os4530.POR.1.pan0021588	16	LOC_Os09g30454.1, Os09t0482640-01, OsARC_09g0014440.01, OsAzu_09g0014410.01, OsCMeo_09g0014620.01, OsGoSa_09g0014290.01, OsIR64_09g0014420.01, OsKeNa_09g0014360.01, OsKYG_09g0014250.01, OsLaMu_09g0014250.01, OsLima_09g0014400.01, OsLiXu_09g0014190.01, OsMH63_09G014950_01, OsN22_09G014740_01, OsNaBo_09g0014500.01, OsNip_09G014630_01, OsPr106_09g0014530.01, OsZS97_09G014490_01	LOC_Os09g30454, Os09g0482640, OsARC_09g0014440, OsAzu_09g0014410, OsCMeo_09g0014620, OsGoSa_09g0014290, OsIR64_09g0014420, OsKeNa_09g0014360, OsKYG_09g0014250, OsLaMu_09g0014250, OsLima_09g0014400, OsLiXu_09g0014190, OsMH63_09G014950, OsN22_09G014740, OsNaBo_09g0014500, OsNip_09G014630, OsPr106_09g0014530, OsZS97_09G014490	Nipponbare(MSU), Nipponbare(RAPDB), ARC 10497, Azucena, Chao Meo, Gobol Sail Balam, IR64, Ketan Nangka, Khao Yai Guang, Larha Mugad, Lima, Liu Xu, Minghui 63, N22, Natel Boro, Nipponbare(Gramene), PR106, Zhenshan 97	IPR018097, IPR011009, IPR017441, IPR001881, IPR045274, IPR000152, IPR000719, IPR008271, IPR025287	IPR000719	16	18	Nipponbare, ARC 10497, Azucena, Chao Meo, Gobol Sail Balam, IR64, Ketan Nangka, Khao Yai Guang, Larha Mugad, Lima, Liu Xu, Minghui 63, N22, Natel Boro, PR106, Zhenshan 97	Protein kinase domain	0	PF00069, PF13947	PF00069	16	18	Nipponbare, ARC 10497, Azucena, Chao Meo, Gobol Sail Balam, IR64, Ketan Nangka, Khao Yai Guang, Larha Mugad, Lima, Liu Xu, Minghui 63, N22, Natel Boro, PR106, Zhenshan 97	Protein kinase domain	0
Os4530.POR.1.pan0021589	16	LOC_Os09g30458.1, Os09t0482660-01, OsARC_09g0014450.01, OsAzu_09g0014420.01, OsCMeo_09g0014630.01, OsGoSa_09g0014300.01, OsIR64_09g0014430.01, OsKeNa_09g0014370.01, OsKYG_09g0014260.01, OsLaMu_09g0014260.01, OsLima_09g0014410.01, OsLiXu_09g0014200.01, OsMH63_09G014960_01, OsN22_09G014750_01, OsNaBo_09g0014510.01, OsNip_09G014640_01, OsPr106_09g0014540.01, OsZS97_09G014500_01	LOC_Os09g30458, Os09g0482660, OsARC_09g0014450, OsAzu_09g0014420, OsCMeo_09g0014630, OsGoSa_09g0014300, OsIR64_09g0014430, OsKeNa_09g0014370, OsKYG_09g0014260, OsLaMu_09g0014260, OsLima_09g0014410, OsLiXu_09g0014200, OsMH63_09G014960, OsN22_09G014750, OsNaBo_09g0014510, OsNip_09G014640, OsPr106_09g0014540, OsZS97_09G014500	Nipponbare(MSU), Nipponbare(RAPDB), ARC 10497, Azucena, Chao Meo, Gobol Sail Balam, IR64, Ketan Nangka, Khao Yai Guang, Larha Mugad, Lima, Liu Xu, Minghui 63, N22, Natel Boro, Nipponbare(Gramene), PR106, Zhenshan 97	IPR023828, IPR036852, IPR010259, IPR034197, IPR015500, IPR041469, IPR037045, IPR045051, IPR003137, IPR000209	IPR000209	16	18	Nipponbare, ARC 10497, Azucena, Chao Meo, Gobol Sail Balam, IR64, Ketan Nangka, Khao Yai Guang, Larha Mugad, Lima, Liu Xu, Minghui 63, N22, Natel Boro, PR106, Zhenshan 97	Peptidase S8/S53 domain	0	PF05922, PF17766, PF02225, PF00082	PF00082	16	18	Nipponbare, ARC 10497, Azucena, Chao Meo, Gobol Sail Balam, IR64, Ketan Nangka, Khao Yai Guang, Larha Mugad, Lima, Liu Xu, Minghui 63, N22, Natel Boro, PR106, Zhenshan 97	Subtilase family	0
Os4530.POR.1.pan0021590	16	LOC_Os09g30466.1, Os09t0482680-01, OsARC_09g0014470.01, OsAzu_09g0014440.01, OsCMeo_09g0014650.01, OsGoSa_09g0014320.01, OsIR64_09g0014450.01, OsKeNa_09g0014390.01, OsKYG_09g0014280.01, OsLaMu_09g0014280.01, OsLima_09g0014430.01, OsLiXu_09g0014220.01, OsMH63_09G014970_01, OsN22_09G014770_01, OsNaBo_09g0014530.01, OsNip_09G014660_01, OsPr106_09g0014560.01, OsZS97_09G014520_01	LOC_Os09g30466, Os09g0482680, OsARC_09g0014470, OsAzu_09g0014440, OsCMeo_09g0014650, OsGoSa_09g0014320, OsIR64_09g0014450, OsKeNa_09g0014390, OsKYG_09g0014280, OsLaMu_09g0014280, OsLima_09g0014430, OsLiXu_09g0014220, OsMH63_09G014970, OsN22_09G014770, OsNaBo_09g0014530, OsNip_09G014660, OsPr106_09g0014560, OsZS97_09G014520	Nipponbare(MSU), Nipponbare(RAPDB), ARC 10497, Azucena, Chao Meo, Gobol Sail Balam, IR64, Ketan Nangka, Khao Yai Guang, Larha Mugad, Lima, Liu Xu, Minghui 63, N22, Natel Boro, Nipponbare(Gramene), PR106, Zhenshan 97	IPR001279, IPR036866	IPR001279	16	18	Nipponbare, ARC 10497, Azucena, Chao Meo, Gobol Sail Balam, IR64, Ketan Nangka, Khao Yai Guang, Larha Mugad, Lima, Liu Xu, Minghui 63, N22, Natel Boro, PR106, Zhenshan 97	Metallo-beta-lactamase	0	PF12706	PF12706	16	18	Nipponbare, ARC 10497, Azucena, Chao Meo, Gobol Sail Balam, IR64, Ketan Nangka, Khao Yai Guang, Larha Mugad, Lima, Liu Xu, Minghui 63, N22, Natel Boro, PR106, Zhenshan 97	Beta-lactamase superfamily domain	0
Os4530.POR.1.pan0021591	16	LOC_Os09g30462.1, Os09t0482700-00, OsARC_09g0014460.01, OsAzu_09g0014430.01, OsCMeo_09g0014640.01, OsGoSa_09g0014310.01, OsIR64_09g0014440.01, OsKeNa_09g0014380.01, OsKYG_09g0014270.01, OsLaMu_09g0014270.01, OsLima_09g0014420.01, OsLiXu_09g0014210.01, OsMH63_09G014980_01, OsN22_09G014760_01, OsNaBo_09g0014520.01, OsNip_09G014650_01, OsPr106_09g0014550.01, OsZS97_09G014510_01	LOC_Os09g30462, Os09g0482700, OsARC_09g0014460, OsAzu_09g0014430, OsCMeo_09g0014640, OsGoSa_09g0014310, OsIR64_09g0014440, OsKeNa_09g0014380, OsKYG_09g0014270, OsLaMu_09g0014270, OsLima_09g0014420, OsLiXu_09g0014210, OsMH63_09G014980, OsN22_09G014760, OsNaBo_09g0014520, OsNip_09G014650, OsPr106_09g0014550, OsZS97_09G014510	Nipponbare(MSU), Nipponbare(RAPDB), ARC 10497, Azucena, Chao Meo, Gobol Sail Balam, IR64, Ketan Nangka, Khao Yai Guang, Larha Mugad, Lima, Liu Xu, Minghui 63, N22, Natel Boro, Nipponbare(Gramene), PR106, Zhenshan 97		NA	NA	NA	NA	NA	NA	NA	NA	NA	NA	NA	NA	NA
Os4530.POR.1.pan0021592	16	LOC_Os09g30474.1, Os09t0482720-00, OsARC_09g0014480.01, OsAzu_09g0014450.01, OsCMeo_09g0014660.01, OsGoSa_09g0014330.01, OsIR64_09g0014460.01, OsKeNa_09g0014400.01, OsKYG_09g0014290.01, OsLaMu_09g0014290.01, OsLima_09g0014440.01, OsLiXu_09g0014230.01, OsMH63_09G014990_01, OsN22_09G014780_01, OsNaBo_09g0014540.01, OsNip_09G014670_01, OsPr106_09g0014570.01, OsZS97_09G014530_01	LOC_Os09g30474, Os09g0482720, OsARC_09g0014480, OsAzu_09g0014450, OsCMeo_09g0014660, OsGoSa_09g0014330, OsIR64_09g0014460, OsKeNa_09g0014400, OsKYG_09g0014290, OsLaMu_09g0014290, OsLima_09g0014440, OsLiXu_09g0014230, OsMH63_09G014990, OsN22_09G014780, OsNaBo_09g0014540, OsNip_09G014670, OsPr106_09g0014570, OsZS97_09G014530	Nipponbare(MSU), Nipponbare(RAPDB), ARC 10497, Azucena, Chao Meo, Gobol Sail Balam, IR64, Ketan Nangka, Khao Yai Guang, Larha Mugad, Lima, Liu Xu, Minghui 63, N22, Natel Boro, Nipponbare(Gramene), PR106, Zhenshan 97	IPR017942, IPR001124, IPR017943, IPR030675, IPR045897	IPR001124	16	18	Nipponbare, ARC 10497, Azucena, Chao Meo, Gobol Sail Balam, IR64, Ketan Nangka, Khao Yai Guang, Larha Mugad, Lima, Liu Xu, Minghui 63, N22, Natel Boro, PR106, Zhenshan 97	Lipid-binding serum glycoprotein, C-terminal	0	PF02886, PF01273	PF01273	16	18	Nipponbare, ARC 10497, Azucena, Chao Meo, Gobol Sail Balam, IR64, Ketan Nangka, Khao Yai Guang, Larha Mugad, Lima, Liu Xu, Minghui 63, N22, Natel Boro, PR106, Zhenshan 97	LBP / BPI / CETP family, N-terminal domain	0
Os4530.POR.1.pan0021593	16	LOC_Os09g30478.1, Os09t0482740-01, OsARC_09g0014490.01, OsAzu_09g0014460.01, OsCMeo_09g0014670.01, OsGoSa_09g0014340.01, OsIR64_09g0014470.01, OsKeNa_09g0014410.01, OsKYG_09g0014300.01, OsLaMu_09g0014300.01, OsLima_09g0014450.01, OsLiXu_09g0014240.01, OsMH63_09G015000_01, OsN22_09G014790_01, OsNaBo_09g0014550.01, OsNip_09G014680_01, OsPr106_09g0014580.01, OsZS97_09G014540_01	LOC_Os09g30478, Os09g0482740, OsARC_09g0014490, OsAzu_09g0014460, OsCMeo_09g0014670, OsGoSa_09g0014340, OsIR64_09g0014470, OsKeNa_09g0014410, OsKYG_09g0014300, OsLaMu_09g0014300, OsLima_09g0014450, OsLiXu_09g0014240, OsMH63_09G015000, OsN22_09G014790, OsNaBo_09g0014550, OsNip_09G014680, OsPr106_09g0014580, OsZS97_09G014540	Nipponbare(MSU), Nipponbare(RAPDB), ARC 10497, Azucena, Chao Meo, Gobol Sail Balam, IR64, Ketan Nangka, Khao Yai Guang, Larha Mugad, Lima, Liu Xu, Minghui 63, N22, Natel Boro, Nipponbare(Gramene), PR106, Zhenshan 97	IPR012458	IPR012458	16	18	Nipponbare, ARC 10497, Azucena, Chao Meo, Gobol Sail Balam, IR64, Ketan Nangka, Khao Yai Guang, Larha Mugad, Lima, Liu Xu, Minghui 63, N22, Natel Boro, PR106, Zhenshan 97	Domain of unknown function DUF1664	0	PF07889	PF07889	16	18	Nipponbare, ARC 10497, Azucena, Chao Meo, Gobol Sail Balam, IR64, Ketan Nangka, Khao Yai Guang, Larha Mugad, Lima, Liu Xu, Minghui 63, N22, Natel Boro, PR106, Zhenshan 97	Protein of unknown function (DUF1664)	0
Os4530.POR.1.pan0021594	16	LOC_Os09g30486.1, Os09t0482780-01, OsARC_09g0014500.01, OsAzu_09g0014470.01, OsCMeo_09g0014680.01, OsGoSa_09g0014350.01, OsIR64_09g0014480.01, OsKeNa_09g0014420.01, OsKYG_09g0014310.01, OsLaMu_09g0014310.01, OsLima_09g0014460.01, OsLiXu_09g0014250.01, OsMH63_09G015010_01, OsN22_09G014800_01, OsNaBo_09g0014560.01, OsNip_09G014690_01, OsPr106_09g0014590.01, OsZS97_09G014550_01	LOC_Os09g30486, Os09g0482780, OsARC_09g0014500, OsAzu_09g0014470, OsCMeo_09g0014680, OsGoSa_09g0014350, OsIR64_09g0014480, OsKeNa_09g0014420, OsKYG_09g0014310, OsLaMu_09g0014310, OsLima_09g0014460, OsLiXu_09g0014250, OsMH63_09G015010, OsN22_09G014800, OsNaBo_09g0014560, OsNip_09G014690, OsPr106_09g0014590, OsZS97_09G014550	Nipponbare(MSU), Nipponbare(RAPDB), ARC 10497, Azucena, Chao Meo, Gobol Sail Balam, IR64, Ketan Nangka, Khao Yai Guang, Larha Mugad, Lima, Liu Xu, Minghui 63, N22, Natel Boro, Nipponbare(Gramene), PR106, Zhenshan 97	IPR036378, IPR000782, IPR045003	IPR000782	16	18	Nipponbare, ARC 10497, Azucena, Chao Meo, Gobol Sail Balam, IR64, Ketan Nangka, Khao Yai Guang, Larha Mugad, Lima, Liu Xu, Minghui 63, N22, Natel Boro, PR106, Zhenshan 97	FAS1 domain	0	PF02469	PF02469	16	18	Nipponbare, ARC 10497, Azucena, Chao Meo, Gobol Sail Balam, IR64, Ketan Nangka, Khao Yai Guang, Larha Mugad, Lima, Liu Xu, Minghui 63, N22, Natel Boro, PR106, Zhenshan 97	Fasciclin domain	0
Os4530.POR.1.pan0021595	16	LOC_Os09g30490.1, Os09t0482800-01, OsARC_09g0014510.01, OsAzu_09g0014480.01, OsCMeo_09g0014690.01, OsGoSa_09g0014360.01, OsIR64_09g0014490.01, OsKeNa_09g0014430.01, OsKYG_09g0014320.01, OsLaMu_09g0014320.01, OsLima_09g0014470.01, OsLiXu_09g0014260.01, OsMH63_09G015020_01, OsN22_09G014810_01, OsNaBo_09g0014570.01, OsNip_09G014700_01, OsPr106_09g0014600.01, OsZS97_09G014560_01	LOC_Os09g30490, Os09g0482800, OsARC_09g0014510, OsAzu_09g0014480, OsCMeo_09g0014690, OsGoSa_09g0014360, OsIR64_09g0014490, OsKeNa_09g0014430, OsKYG_09g0014320, OsLaMu_09g0014320, OsLima_09g0014470, OsLiXu_09g0014260, OsMH63_09G015020, OsN22_09G014810, OsNaBo_09g0014570, OsNip_09G014700, OsPr106_09g0014600, OsZS97_09G014560	Nipponbare(MSU), Nipponbare(RAPDB), ARC 10497, Azucena, Chao Meo, Gobol Sail Balam, IR64, Ketan Nangka, Khao Yai Guang, Larha Mugad, Lima, Liu Xu, Minghui 63, N22, Natel Boro, Nipponbare(Gramene), PR106, Zhenshan 97	IPR002048, IPR011992, IPR018247	IPR002048	16	18	Nipponbare, ARC 10497, Azucena, Chao Meo, Gobol Sail Balam, IR64, Ketan Nangka, Khao Yai Guang, Larha Mugad, Lima, Liu Xu, Minghui 63, N22, Natel Boro, PR106, Zhenshan 97	EF-hand domain	0	PF13499	PF13499	16	18	Nipponbare, ARC 10497, Azucena, Chao Meo, Gobol Sail Balam, IR64, Ketan Nangka, Khao Yai Guang, Larha Mugad, Lima, Liu Xu, Minghui 63, N22, Natel Boro, PR106, Zhenshan 97	EF-hand domain pair	0
Os4530.POR.1.pan0021596	16	LOC_Os09g30506.1, Os09t0482840-01, OsARC_09g0014550.01, OsAzu_09g0014520.01, OsCMeo_09g0014720.01, OsGoSa_09g0014380.01, OsIR64_09g0014510.01, OsKeNa_09g0014460.01, OsKYG_09g0014340.01, OsLaMu_09g0014340.01, OsLima_09g0014490.01, OsLiXu_09g0014280.01, OsMH63_09G015040_01, OsN22_09G014830_01, OsNaBo_09g0014610.01, OsNip_09G014740_01, OsPr106_09g0014620.01, OsZS97_09G014600_01	LOC_Os09g30506, Os09g0482840, OsARC_09g0014550, OsAzu_09g0014520, OsCMeo_09g0014720, OsGoSa_09g0014380, OsIR64_09g0014510, OsKeNa_09g0014460, OsKYG_09g0014340, OsLaMu_09g0014340, OsLima_09g0014490, OsLiXu_09g0014280, OsMH63_09G015040, OsN22_09G014830, OsNaBo_09g0014610, OsNip_09G014740, OsPr106_09g0014620, OsZS97_09G014600	Nipponbare(MSU), Nipponbare(RAPDB), ARC 10497, Azucena, Chao Meo, Gobol Sail Balam, IR64, Ketan Nangka, Khao Yai Guang, Larha Mugad, Lima, Liu Xu, Minghui 63, N22, Natel Boro, Nipponbare(Gramene), PR106, Zhenshan 97	IPR018247, IPR002048, IPR011992	IPR018247	16	18	Nipponbare, ARC 10497, Azucena, Chao Meo, Gobol Sail Balam, IR64, Ketan Nangka, Khao Yai Guang, Larha Mugad, Lima, Liu Xu, Minghui 63, N22, Natel Boro, PR106, Zhenshan 97	EF-Hand 1, calcium-binding site	0	PF13499	PF13499	15	17	Nipponbare, ARC 10497, Azucena, Chao Meo, Gobol Sail Balam, IR64, Ketan Nangka, Khao Yai Guang, Larha Mugad, Lima, Minghui 63, N22, Natel Boro, PR106, Zhenshan 97	EF-hand domain pair	1
Os4530.POR.1.pan0021597	16	LOC_Os09g30980.1, Os09t0482900-01, OsARC_09g0014580.01, OsAzu_09g0014550.01, OsCMeo_09g0014750.01, OsGoSa_09g0014390.01, OsIR64_09g0014520.01, OsKeNa_09g0014490.01, OsKYG_09g0014350.01, OsLaMu_09g0014350.01, OsLima_09g0014500.01, OsLiXu_09g0014290.01, OsMH63_09G015050_01, OsN22_09G014850_01, OsNaBo_09g0014640.01, OsNip_09G014770_01, OsPr106_09g0014630.01, OsZS97_09G014630_01	LOC_Os09g30980, Os09g0482900, OsARC_09g0014580, OsAzu_09g0014550, OsCMeo_09g0014750, OsGoSa_09g0014390, OsIR64_09g0014520, OsKeNa_09g0014490, OsKYG_09g0014350, OsLaMu_09g0014350, OsLima_09g0014500, OsLiXu_09g0014290, OsMH63_09G015050, OsN22_09G014850, OsNaBo_09g0014640, OsNip_09G014770, OsPr106_09g0014630, OsZS97_09G014630	Nipponbare(MSU), Nipponbare(RAPDB), ARC 10497, Azucena, Chao Meo, Gobol Sail Balam, IR64, Ketan Nangka, Khao Yai Guang, Larha Mugad, Lima, Liu Xu, Minghui 63, N22, Natel Boro, Nipponbare(Gramene), PR106, Zhenshan 97	IPR002213, IPR035595	IPR002213	16	18	Nipponbare, ARC 10497, Azucena, Chao Meo, Gobol Sail Balam, IR64, Ketan Nangka, Khao Yai Guang, Larha Mugad, Lima, Liu Xu, Minghui 63, N22, Natel Boro, PR106, Zhenshan 97	UDP-glucuronosyl/UDP-glucosyltransferase	0	PF00201	PF00201	16	18	Nipponbare, ARC 10497, Azucena, Chao Meo, Gobol Sail Balam, IR64, Ketan Nangka, Khao Yai Guang, Larha Mugad, Lima, Liu Xu, Minghui 63, N22, Natel Boro, PR106, Zhenshan 97	UDP-glucoronosyl and UDP-glucosyl transferase	0
Os4530.POR.1.pan0021598	16	LOC_Os09g31000.1, Os09t0483100-01, OsARC_09g0014600.01, OsAzu_09g0014570.01, OsCMeo_09g0014770.01, OsGoSa_09g0014410.01, OsIR64_09g0014540.01, OsKeNa_09g0014530.01, OsKYG_09g0014370.01, OsLaMu_09g0014370.01, OsLima_09g0014520.01, OsLiXu_09g0014310.01, OsMH63_09G015070_01, OsN22_09G014870_01, OsNaBo_09g0014660.01, OsNip_09G014790_01, OsPr106_09g0014650.01, OsZS97_09G014650_01	LOC_Os09g31000, Os09g0483100, OsARC_09g0014600, OsAzu_09g0014570, OsCMeo_09g0014770, OsGoSa_09g0014410, OsIR64_09g0014540, OsKeNa_09g0014530, OsKYG_09g0014370, OsLaMu_09g0014370, OsLima_09g0014520, OsLiXu_09g0014310, OsMH63_09G015070, OsN22_09G014870, OsNaBo_09g0014660, OsNip_09G014790, OsPr106_09g0014650, OsZS97_09G014650	Nipponbare(MSU), Nipponbare(RAPDB), ARC 10497, Azucena, Chao Meo, Gobol Sail Balam, IR64, Ketan Nangka, Khao Yai Guang, Larha Mugad, Lima, Liu Xu, Minghui 63, N22, Natel Boro, Nipponbare(Gramene), PR106, Zhenshan 97	IPR002048, IPR018247, IPR011992	IPR002048	16	18	Nipponbare, ARC 10497, Azucena, Chao Meo, Gobol Sail Balam, IR64, Ketan Nangka, Khao Yai Guang, Larha Mugad, Lima, Liu Xu, Minghui 63, N22, Natel Boro, PR106, Zhenshan 97	EF-hand domain	0	PF13499	PF13499	16	18	Nipponbare, ARC 10497, Azucena, Chao Meo, Gobol Sail Balam, IR64, Ketan Nangka, Khao Yai Guang, Larha Mugad, Lima, Liu Xu, Minghui 63, N22, Natel Boro, PR106, Zhenshan 97	EF-hand domain pair	0
Os4530.POR.1.pan0021599	16	LOC_Os09g31025.1, Os09t0483300-01, OsARC_09g0014610.01, OsAzu_09g0014580.01, OsCMeo_09g0014780.01, OsGoSa_09g0014420.01, OsIR64_09g0014550.01, OsKeNa_09g0014540.01, OsKYG_09g0014380.01, OsLaMu_09g0014380.01, OsLima_09g0014530.01, OsLiXu_09g0014320.01, OsMH63_09G015080_01, OsN22_09G014880_01, OsNaBo_09g0014670.01, OsNip_09G014800_01, OsPr106_09g0014660.01, OsZS97_09G014660_01	LOC_Os09g31025, Os09g0483300, OsARC_09g0014610, OsAzu_09g0014580, OsCMeo_09g0014780, OsGoSa_09g0014420, OsIR64_09g0014550, OsKeNa_09g0014540, OsKYG_09g0014380, OsLaMu_09g0014380, OsLima_09g0014530, OsLiXu_09g0014320, OsMH63_09G015080, OsN22_09G014880, OsNaBo_09g0014670, OsNip_09G014800, OsPr106_09g0014660, OsZS97_09G014660	Nipponbare(MSU), Nipponbare(RAPDB), ARC 10497, Azucena, Chao Meo, Gobol Sail Balam, IR64, Ketan Nangka, Khao Yai Guang, Larha Mugad, Lima, Liu Xu, Minghui 63, N22, Natel Boro, Nipponbare(Gramene), PR106, Zhenshan 97	IPR002048, IPR018247, IPR011992	IPR002048	16	18	Nipponbare, ARC 10497, Azucena, Chao Meo, Gobol Sail Balam, IR64, Ketan Nangka, Khao Yai Guang, Larha Mugad, Lima, Liu Xu, Minghui 63, N22, Natel Boro, PR106, Zhenshan 97	EF-hand domain	0	PF13202	PF13202	16	18	Nipponbare, ARC 10497, Azucena, Chao Meo, Gobol Sail Balam, IR64, Ketan Nangka, Khao Yai Guang, Larha Mugad, Lima, Liu Xu, Minghui 63, N22, Natel Boro, PR106, Zhenshan 97	EF hand	0
Os4530.POR.1.pan0021600	16	LOC_Os09g31040.1, Os09t0483500-01, OsARC_09g0014620.01, OsAzu_09g0014590.01, OsCMeo_09g0014800.01, OsGoSa_09g0014430.01, OsIR64_09g0014560.01, OsKeNa_09g0014550.01, OsKYG_09g0014390.01, OsLaMu_09g0014390.01, OsLima_09g0014540.01, OsLiXu_09g0014330.01, OsMH63_09G015090_01, OsN22_09G014890_01, OsNaBo_09g0014680.01, OsNip_09G014810_01, OsPr106_09g0014670.01, OsZS97_09G014670_01	LOC_Os09g31040, Os09g0483500, OsARC_09g0014620, OsAzu_09g0014590, OsCMeo_09g0014800, OsGoSa_09g0014430, OsIR64_09g0014560, OsKeNa_09g0014550, OsKYG_09g0014390, OsLaMu_09g0014390, OsLima_09g0014540, OsLiXu_09g0014330, OsMH63_09G015090, OsN22_09G014890, OsNaBo_09g0014680, OsNip_09G014810, OsPr106_09g0014670, OsZS97_09G014670	Nipponbare(MSU), Nipponbare(RAPDB), ARC 10497, Azucena, Chao Meo, Gobol Sail Balam, IR64, Ketan Nangka, Khao Yai Guang, Larha Mugad, Lima, Liu Xu, Minghui 63, N22, Natel Boro, Nipponbare(Gramene), PR106, Zhenshan 97	IPR002048, IPR018247, IPR011992	IPR002048	16	18	Nipponbare, ARC 10497, Azucena, Chao Meo, Gobol Sail Balam, IR64, Ketan Nangka, Khao Yai Guang, Larha Mugad, Lima, Liu Xu, Minghui 63, N22, Natel Boro, PR106, Zhenshan 97	EF-hand domain	0	PF13499	PF13499	16	18	Nipponbare, ARC 10497, Azucena, Chao Meo, Gobol Sail Balam, IR64, Ketan Nangka, Khao Yai Guang, Larha Mugad, Lima, Liu Xu, Minghui 63, N22, Natel Boro, PR106, Zhenshan 97	EF-hand domain pair	0
Os4530.POR.1.pan0021601	16	LOC_Os09g31050.1, Os09t0483600-01, OsARC_09g0014630.01, OsAzu_09g0014600.01, OsCMeo_09g0014810.01, OsGoSa_09g0014440.01, OsIR64_09g0014570.01, OsKeNa_09g0014560.01, OsKYG_09g0014400.01, OsLaMu_09g0014400.01, OsLima_09g0014550.01, OsLiXu_09g0014340.01, OsMH63_09G015100_01, OsN22_09G014900_01, OsNaBo_09g0014690.01, OsNip_09G014820_01, OsPr106_09g0014680.01, OsZS97_09G014680_01	LOC_Os09g31050, Os09g0483600, OsARC_09g0014630, OsAzu_09g0014600, OsCMeo_09g0014810, OsGoSa_09g0014440, OsIR64_09g0014570, OsKeNa_09g0014560, OsKYG_09g0014400, OsLaMu_09g0014400, OsLima_09g0014550, OsLiXu_09g0014340, OsMH63_09G015100, OsN22_09G014900, OsNaBo_09g0014690, OsNip_09G014820, OsPr106_09g0014680, OsZS97_09G014680	Nipponbare(MSU), Nipponbare(RAPDB), ARC 10497, Azucena, Chao Meo, Gobol Sail Balam, IR64, Ketan Nangka, Khao Yai Guang, Larha Mugad, Lima, Liu Xu, Minghui 63, N22, Natel Boro, Nipponbare(Gramene), PR106, Zhenshan 97	IPR003347, IPR041667, IPR014710	IPR003347	16	18	Nipponbare, ARC 10497, Azucena, Chao Meo, Gobol Sail Balam, IR64, Ketan Nangka, Khao Yai Guang, Larha Mugad, Lima, Liu Xu, Minghui 63, N22, Natel Boro, PR106, Zhenshan 97	JmjC domain	0	PF13621	PF13621	16	18	Nipponbare, ARC 10497, Azucena, Chao Meo, Gobol Sail Balam, IR64, Ketan Nangka, Khao Yai Guang, Larha Mugad, Lima, Liu Xu, Minghui 63, N22, Natel Boro, PR106, Zhenshan 97	Cupin-like domain	0
Os4530.POR.1.pan0021602	7	LOC_Os09g31060.1, Os09t0483700-00, OsARC_09g0014650.01, OsGoSa_09g0014460.01, OsKeNa_09g0014580.01, OsLaMu_09g0014420.01, OsNaBo_09g0014710.01, OsPr106_09g0014700.01	LOC_Os09g31060, Os09g0483700, OsARC_09g0014650, OsGoSa_09g0014460, OsKeNa_09g0014580, OsLaMu_09g0014420, OsNaBo_09g0014710, OsPr106_09g0014700	Nipponbare(MSU), Nipponbare(RAPDB), ARC 10497, Gobol Sail Balam, Ketan Nangka, Larha Mugad, Natel Boro, PR106	-	NA	NA	NA	NA	NA	NA	NA	NA	NA	NA	NA	NA	NA
Os4530.POR.1.pan0021603	7	Os09t0483800-00, OsARC_09g0014640.01, OsGoSa_09g0014450.01, OsKeNa_09g0014570.01, OsLaMu_09g0014410.01, OsNaBo_09g0014700.01, OsPr106_09g0014690.01	Os09g0483800, OsARC_09g0014640, OsGoSa_09g0014450, OsKeNa_09g0014570, OsLaMu_09g0014410, OsNaBo_09g0014700, OsPr106_09g0014690	Nipponbare(RAPDB), ARC 10497, Gobol Sail Balam, Ketan Nangka, Larha Mugad, Natel Boro, PR106	IPR013087, IPR036236	IPR013087	6	6	ARC 10497, Gobol Sail Balam, Ketan Nangka, Larha Mugad, Natel Boro, PR106	Zinc finger C2H2-type	1	PF13912	PF13912	7	7	Nipponbare, ARC 10497, Gobol Sail Balam, Ketan Nangka, Larha Mugad, Natel Boro, PR106	C2H2-type zinc finger	0
Os4530.POR.1.pan0021604	16	LOC_Os09g31080.1, LOC_Os09g31080.3, LOC_Os09g31080.4, Os09t0484200-01, Os09t0484200-02, OsARC_09g0014660.01, OsAzu_09g0014610.01, OsCMeo_09g0014820.01, OsGoSa_09g0014470.01, OsIR64_09g0014580.01, OsKeNa_09g0014590.01, OsKYG_09g0014410.01, OsLaMu_09g0014430.01, OsLima_09g0014560.01, OsLiXu_09g0014350.01, OsMH63_09G015110_01, OsN22_09G014910_01, OsNaBo_09g0014720.01, OsNip_09G014830_01, OsPr106_09g0014710.01, OsZS97_09G014690_01	LOC_Os09g31080, Os09g0484200, OsARC_09g0014660, OsAzu_09g0014610, OsCMeo_09g0014820, OsGoSa_09g0014470, OsIR64_09g0014580, OsKeNa_09g0014590, OsKYG_09g0014410, OsLaMu_09g0014430, OsLima_09g0014560, OsLiXu_09g0014350, OsMH63_09G015110, OsN22_09G014910, OsNaBo_09g0014720, OsNip_09G014830, OsPr106_09g0014710, OsZS97_09G014690	Nipponbare(MSU), Nipponbare(RAPDB), ARC 10497, Azucena, Chao Meo, Gobol Sail Balam, IR64, Ketan Nangka, Khao Yai Guang, Larha Mugad, Lima, Liu Xu, Minghui 63, N22, Natel Boro, Nipponbare(Gramene), PR106, Zhenshan 97	-	NA	NA	NA	NA	NA	NA	NA	NA	NA	NA	NA	NA	NA
Os4530.POR.1.pan0021605	16	LOC_Os09g31090.2, Os09t0484300-01, Os09t0484300-02, Os09t0484300-03, OsARC_09g0014670.01, OsAzu_09g0014620.01, OsAzu_09g0014620.02, OsCMeo_09g0014830.01, OsGoSa_09g0014480.01, OsIR64_09g0014590.01, OsKeNa_09g0014600.01, OsKYG_09g0014420.01, OsLaMu_09g0014440.01, OsLima_09g0014570.01, OsLiXu_09g0014360.01, OsMH63_09G015120_01, OsMH63_09G015120_02, OsN22_09G014920_01, OsNaBo_09g0014730.01, OsNip_09G014840_01, OsNip_09G014840_02, OsPr106_09g0014720.01, OsZS97_09G014700_01, OsZS97_09G014700_02	LOC_Os09g31090, Os09g0484300, OsARC_09g0014670, OsAzu_09g0014620, OsCMeo_09g0014830, OsGoSa_09g0014480, OsIR64_09g0014590, OsKeNa_09g0014600, OsKYG_09g0014420, OsLaMu_09g0014440, OsLima_09g0014570, OsLiXu_09g0014360, OsMH63_09G015120, OsN22_09G014920, OsNaBo_09g0014730, OsNip_09G014840, OsPr106_09g0014720, OsZS97_09G014700	Nipponbare(MSU), Nipponbare(RAPDB), ARC 10497, Azucena, Chao Meo, Gobol Sail Balam, IR64, Ketan Nangka, Khao Yai Guang, Larha Mugad, Lima, Liu Xu, Minghui 63, N22, Natel Boro, Nipponbare(Gramene), PR106, Zhenshan 97	IPR000569, IPR000626, IPR035983, IPR029071	IPR000569	16	18	Nipponbare, ARC 10497, Azucena, Chao Meo, Gobol Sail Balam, IR64, Ketan Nangka, Khao Yai Guang, Larha Mugad, Lima, Liu Xu, Minghui 63, N22, Natel Boro, PR106, Zhenshan 97	HECT domain	0	PF00632, PF00240	PF00632	16	18	Nipponbare, ARC 10497, Azucena, Chao Meo, Gobol Sail Balam, IR64, Ketan Nangka, Khao Yai Guang, Larha Mugad, Lima, Liu Xu, Minghui 63, N22, Natel Boro, PR106, Zhenshan 97	HECT-domain (ubiquitin-transferase)	0
Os4530.POR.1.pan0021606	16	LOC_Os09g31120.1, Os09t0484800-01, OsARC_09g0014680.01, OsAzu_09g0014630.01, OsCMeo_09g0014840.01, OsGoSa_09g0014490.01, OsIR64_09g0014600.01, OsKeNa_09g0014610.01, OsKYG_09g0014430.01, OsLaMu_09g0014450.01, OsLima_09g0014580.01, OsLiXu_09g0014370.01, OsMH63_09G015130_01, OsN22_09G014930_01, OsNaBo_09g0014740.01, OsNip_09G014850_01, OsPr106_09g0014730.01, OsZS97_09G014710_01	LOC_Os09g31120, Os09g0484800, OsARC_09g0014680, OsAzu_09g0014630, OsCMeo_09g0014840, OsGoSa_09g0014490, OsIR64_09g0014600, OsKeNa_09g0014610, OsKYG_09g0014430, OsLaMu_09g0014450, OsLima_09g0014580, OsLiXu_09g0014370, OsMH63_09G015130, OsN22_09G014930, OsNaBo_09g0014740, OsNip_09G014850, OsPr106_09g0014730, OsZS97_09G014710	Nipponbare(MSU), Nipponbare(RAPDB), ARC 10497, Azucena, Chao Meo, Gobol Sail Balam, IR64, Ketan Nangka, Khao Yai Guang, Larha Mugad, Lima, Liu Xu, Minghui 63, N22, Natel Boro, Nipponbare(Gramene), PR106, Zhenshan 97	IPR003829, IPR008778, IPR012093, IPR011051, IPR014710	IPR003829	16	18	Nipponbare, ARC 10497, Azucena, Chao Meo, Gobol Sail Balam, IR64, Ketan Nangka, Khao Yai Guang, Larha Mugad, Lima, Liu Xu, Minghui 63, N22, Natel Boro, PR106, Zhenshan 97	Pirin, N-terminal domain	0	PF02678, PF05726	PF02678	16	18	Nipponbare, ARC 10497, Azucena, Chao Meo, Gobol Sail Balam, IR64, Ketan Nangka, Khao Yai Guang, Larha Mugad, Lima, Liu Xu, Minghui 63, N22, Natel Boro, PR106, Zhenshan 97	Pirin	0
Os4530.POR.1.pan0021607	16	LOC_Os09g31130.1, Os09t0484900-01, OsARC_09g0014690.01, OsAzu_09g0014640.01, OsCMeo_09g0014850.01, OsGoSa_09g0014500.01, OsIR64_09g0014610.01, OsKeNa_09g0014620.01, OsKYG_09g0014440.01, OsLaMu_09g0014460.01, OsLima_09g0014590.01, OsLiXu_09g0014380.01, OsMH63_09G015140_01, OsN22_09G014940_01, OsNaBo_09g0014750.01, OsNip_09G014860_01, OsPr106_09g0014740.01, OsZS97_09G014720_01	LOC_Os09g31130, Os09g0484900, OsARC_09g0014690, OsAzu_09g0014640, OsCMeo_09g0014850, OsGoSa_09g0014500, OsIR64_09g0014610, OsKeNa_09g0014620, OsKYG_09g0014440, OsLaMu_09g0014460, OsLima_09g0014590, OsLiXu_09g0014380, OsMH63_09G015140, OsN22_09G014940, OsNaBo_09g0014750, OsNip_09G014860, OsPr106_09g0014740, OsZS97_09G014720	Nipponbare(MSU), Nipponbare(RAPDB), ARC 10497, Azucena, Chao Meo, Gobol Sail Balam, IR64, Ketan Nangka, Khao Yai Guang, Larha Mugad, Lima, Liu Xu, Minghui 63, N22, Natel Boro, Nipponbare(Gramene), PR106, Zhenshan 97	IPR001898	IPR001898	16	18	Nipponbare, ARC 10497, Azucena, Chao Meo, Gobol Sail Balam, IR64, Ketan Nangka, Khao Yai Guang, Larha Mugad, Lima, Liu Xu, Minghui 63, N22, Natel Boro, PR106, Zhenshan 97	Solute carrier family 13	0	PF00939	PF00939	16	18	Nipponbare, ARC 10497, Azucena, Chao Meo, Gobol Sail Balam, IR64, Ketan Nangka, Khao Yai Guang, Larha Mugad, Lima, Liu Xu, Minghui 63, N22, Natel Boro, PR106, Zhenshan 97	Sodium:sulfate symporter transmembrane region	0
Os4530.POR.1.pan0021608	16	LOC_Os09g31140.1, Os09t0485500-01, Os09t0485600-01, OsARC_09g0014700.01, OsAzu_09g0014650.01, OsCMeo_09g0014860.01, OsGoSa_09g0014510.01, OsIR64_09g0014620.01, OsKeNa_09g0014630.01, OsKYG_09g0014450.01, OsLaMu_09g0014470.01, OsLima_09g0014610.01, OsLiXu_09g0014390.01, OsMH63_09G015150_01, OsN22_09G014950_01, OsNaBo_09g0014760.01, OsNip_09G014870_01, OsPr106_09g0014750.01, OsZS97_09G014730_01	LOC_Os09g31140, Os09g0485500, Os09g0485600, OsARC_09g0014700, OsAzu_09g0014650, OsCMeo_09g0014860, OsGoSa_09g0014510, OsIR64_09g0014620, OsKeNa_09g0014630, OsKYG_09g0014450, OsLaMu_09g0014470, OsLima_09g0014610, OsLiXu_09g0014390, OsMH63_09G015150, OsN22_09G014950, OsNaBo_09g0014760, OsNip_09G014870, OsPr106_09g0014750, OsZS97_09G014730	Nipponbare(MSU), Nipponbare(RAPDB), ARC 10497, Azucena, Chao Meo, Gobol Sail Balam, IR64, Ketan Nangka, Khao Yai Guang, Larha Mugad, Lima, Liu Xu, Minghui 63, N22, Natel Boro, Nipponbare(Gramene), PR106, Zhenshan 97	IPR013087, IPR043584, IPR036236	IPR043584	16	18	Nipponbare, ARC 10497, Azucena, Chao Meo, Gobol Sail Balam, IR64, Ketan Nangka, Khao Yai Guang, Larha Mugad, Lima, Liu Xu, Minghui 63, N22, Natel Boro, PR106, Zhenshan 97	Zinc finger protein WIP	0	NA	NA	NA	NA	NA	NA	NA
Os4530.POR.1.pan0021609	16	LOC_Os09g31170.1, Os09t0485800-01, OsARC_09g0014720.01, OsAzu_09g0014670.01, OsCMeo_09g0014880.01, OsGoSa_09g0014530.01, OsIR64_09g0014640.01, OsKeNa_09g0014650.01, OsKYG_09g0014470.01, OsLaMu_09g0014490.01, OsLima_09g0014630.01, OsLiXu_09g0014410.01, OsMH63_09G015170_01, OsN22_09G014970_01, OsNaBo_09g0014780.01, OsNip_09G014890_01, OsPr106_09g0014770.01, OsZS97_09G014750_01	LOC_Os09g31170, Os09g0485800, OsARC_09g0014720, OsAzu_09g0014670, OsCMeo_09g0014880, OsGoSa_09g0014530, OsIR64_09g0014640, OsKeNa_09g0014650, OsKYG_09g0014470, OsLaMu_09g0014490, OsLima_09g0014630, OsLiXu_09g0014410, OsMH63_09G015170, OsN22_09G014970, OsNaBo_09g0014780, OsNip_09G014890, OsPr106_09g0014770, OsZS97_09G014750	Nipponbare(MSU), Nipponbare(RAPDB), ARC 10497, Azucena, Chao Meo, Gobol Sail Balam, IR64, Ketan Nangka, Khao Yai Guang, Larha Mugad, Lima, Liu Xu, Minghui 63, N22, Natel Boro, Nipponbare(Gramene), PR106, Zhenshan 97	-	NA	NA	NA	NA	NA	NA	NA	NA	NA	NA	NA	NA	NA
Os4530.POR.1.pan0021610	16	LOC_Os09g31180.1, LOC_Os09g31180.2, Os09t0485900-01, OsARC_09g0014730.01, OsARC_09g0014730.02, OsAzu_09g0014680.01, OsAzu_09g0014680.02, OsCMeo_09g0014890.01, OsGoSa_09g0014540.01, OsGoSa_09g0014540.02, OsIR64_09g0014650.01, OsKeNa_09g0014660.01, OsKeNa_09g0014660.02, OsKYG_09g0014480.01, OsLaMu_09g0014500.01, OsLaMu_09g0014500.02, OsLima_09g0014640.01, OsLima_09g0014640.02, OsLiXu_09g0014420.01, OsLiXu_09g0014420.02, OsMH63_09G015180_01, OsMH63_09G015180_02, OsN22_09G014980_01, OsNaBo_09g0014790.01, OsNip_09G014900_01, OsPr106_09g0014780.01, OsPr106_09g0014780.02, OsZS97_09G014760_01, OsZS97_09G014760_02	LOC_Os09g31180, Os09g0485900, OsARC_09g0014730, OsAzu_09g0014680, OsCMeo_09g0014890, OsGoSa_09g0014540, OsIR64_09g0014650, OsKeNa_09g0014660, OsKYG_09g0014480, OsLaMu_09g0014500, OsLima_09g0014640, OsLiXu_09g0014420, OsMH63_09G015180, OsN22_09G014980, OsNaBo_09g0014790, OsNip_09G014900, OsPr106_09g0014780, OsZS97_09G014760	Nipponbare(MSU), Nipponbare(RAPDB), ARC 10497, Azucena, Chao Meo, Gobol Sail Balam, IR64, Ketan Nangka, Khao Yai Guang, Larha Mugad, Lima, Liu Xu, Minghui 63, N22, Natel Boro, Nipponbare(Gramene), PR106, Zhenshan 97	IPR036789, IPR002359, IPR000702, IPR020040	IPR000702	16	18	Nipponbare, ARC 10497, Azucena, Chao Meo, Gobol Sail Balam, IR64, Ketan Nangka, Khao Yai Guang, Larha Mugad, Lima, Liu Xu, Minghui 63, N22, Natel Boro, PR106, Zhenshan 97	Ribosomal protein L6	0	PF00347	PF00347	14	16	Nipponbare, ARC 10497, Azucena, Chao Meo, Gobol Sail Balam, Ketan Nangka, Larha Mugad, Lima, Liu Xu, Minghui 63, N22, Natel Boro, PR106, Zhenshan 97	Ribosomal protein L6	2
Os4530.POR.1.pan0021611	16	LOC_Os09g31190.1, Os09t0486000-00, OsARC_09g0014750.01, OsAzu_09g0014700.01, OsCMeo_09g0014910.01, OsGoSa_09g0014550.01, OsIR64_09g0014660.01, OsKeNa_09g0014680.01, OsKYG_09g0014490.01, OsLaMu_09g0014510.01, OsLima_09g0014650.01, OsLiXu_09g0014430.01, OsMH63_09G015190_01, OsN22_09G014990_01, OsNaBo_09g0014800.01, OsNip_09G014910_01, OsPr106_09g0014790.01, OsZS97_09G014770_01	LOC_Os09g31190, Os09g0486000, OsARC_09g0014750, OsAzu_09g0014700, OsCMeo_09g0014910, OsGoSa_09g0014550, OsIR64_09g0014660, OsKeNa_09g0014680, OsKYG_09g0014490, OsLaMu_09g0014510, OsLima_09g0014650, OsLiXu_09g0014430, OsMH63_09G015190, OsN22_09G014990, OsNaBo_09g0014800, OsNip_09G014910, OsPr106_09g0014790, OsZS97_09G014770	Nipponbare(MSU), Nipponbare(RAPDB), ARC 10497, Azucena, Chao Meo, Gobol Sail Balam, IR64, Ketan Nangka, Khao Yai Guang, Larha Mugad, Lima, Liu Xu, Minghui 63, N22, Natel Boro, Nipponbare(Gramene), PR106, Zhenshan 97	IPR006797, IPR037365	IPR006797	16	18	Nipponbare, ARC 10497, Azucena, Chao Meo, Gobol Sail Balam, IR64, Ketan Nangka, Khao Yai Guang, Larha Mugad, Lima, Liu Xu, Minghui 63, N22, Natel Boro, PR106, Zhenshan 97	PRELI/MSF1 domain	0	PF04707	PF04707	16	18	Nipponbare, ARC 10497, Azucena, Chao Meo, Gobol Sail Balam, IR64, Ketan Nangka, Khao Yai Guang, Larha Mugad, Lima, Liu Xu, Minghui 63, N22, Natel Boro, PR106, Zhenshan 97	PRELI-like family	0
Os4530.POR.1.pan0021612	3	Os09t0486375-00, OsKYG_09g0014500.01, OsPr106_09g0014800.01	Os09g0486375, OsKYG_09g0014500, OsPr106_09g0014800	Nipponbare(RAPDB), Khao Yai Guang, PR106	-	NA	NA	NA	NA	NA	NA	NA	NA	NA	NA	NA	NA	NA
Os4530.POR.1.pan0021613	16	LOC_Os09g31200.1, Os09t0486500-02, OsARC_09g0014760.01, OsAzu_09g0014720.01, OsCMeo_09g0014930.01, OsGoSa_09g0014560.01, OsIR64_09g0014670.01, OsKeNa_09g0014700.01, OsKYG_09g0014510.01, OsLaMu_09g0014520.01, OsLima_09g0014660.01, OsLiXu_09g0014440.01, OsMH63_09G015200_01, OsN22_09G015000_01, OsNaBo_09g0014810.01, OsNaBo_09g0014820.01, OsNip_09G014930_01, OsPr106_09g0014810.01, OsZS97_09G014780_01	LOC_Os09g31200, Os09g0486500, OsARC_09g0014760, OsAzu_09g0014720, OsCMeo_09g0014930, OsGoSa_09g0014560, OsIR64_09g0014670, OsKeNa_09g0014700, OsKYG_09g0014510, OsLaMu_09g0014520, OsLima_09g0014660, OsLiXu_09g0014440, OsMH63_09G015200, OsN22_09G015000, OsNaBo_09g0014810, OsNaBo_09g0014820, OsNip_09G014930, OsPr106_09g0014810, OsZS97_09G014780	Nipponbare(MSU), Nipponbare(RAPDB), ARC 10497, Azucena, Chao Meo, Gobol Sail Balam, IR64, Ketan Nangka, Khao Yai Guang, Larha Mugad, Lima, Liu Xu, Minghui 63, N22, Natel Boro, Nipponbare(Gramene), PR106, Zhenshan 97	IPR002653, IPR035896, IPR000058	IPR000058	16	18	Nipponbare, ARC 10497, Azucena, Chao Meo, Gobol Sail Balam, IR64, Ketan Nangka, Khao Yai Guang, Larha Mugad, Lima, Liu Xu, Minghui 63, N22, Natel Boro, PR106, Zhenshan 97	Zinc finger, AN1-type	0	PF01754, PF01428	PF01428	16	18	Nipponbare, ARC 10497, Azucena, Chao Meo, Gobol Sail Balam, IR64, Ketan Nangka, Khao Yai Guang, Larha Mugad, Lima, Liu Xu, Minghui 63, N22, Natel Boro, PR106, Zhenshan 97	AN1-like Zinc finger	0
Os4530.POR.1.pan0021614	16	LOC_Os09g31210.1, Os09t0486700-01, OsARC_09g0014770.01, OsAzu_09g0014730.01, OsCMeo_09g0014940.01, OsGoSa_09g0014570.01, OsIR64_09g0014680.01, OsKeNa_09g0014710.01, OsKYG_09g0014520.01, OsLaMu_09g0014530.01, OsLima_09g0014670.01, OsLiXu_09g0014450.01, OsMH63_09G015210_01, OsN22_09G015010_01, OsNaBo_09g0014830.01, OsNip_09G014940_01, OsPr106_09g0014820.01, OsZS97_09G014790_01	LOC_Os09g31210, Os09g0486700, OsARC_09g0014770, OsAzu_09g0014730, OsCMeo_09g0014940, OsGoSa_09g0014570, OsIR64_09g0014680, OsKeNa_09g0014710, OsKYG_09g0014520, OsLaMu_09g0014530, OsLima_09g0014670, OsLiXu_09g0014450, OsMH63_09G015210, OsN22_09G015010, OsNaBo_09g0014830, OsNip_09G014940, OsPr106_09g0014820, OsZS97_09G014790	Nipponbare(MSU), Nipponbare(RAPDB), ARC 10497, Azucena, Chao Meo, Gobol Sail Balam, IR64, Ketan Nangka, Khao Yai Guang, Larha Mugad, Lima, Liu Xu, Minghui 63, N22, Natel Boro, Nipponbare(Gramene), PR106, Zhenshan 97	IPR000719, IPR011009, IPR017441, IPR008271	IPR000719	16	18	Nipponbare, ARC 10497, Azucena, Chao Meo, Gobol Sail Balam, IR64, Ketan Nangka, Khao Yai Guang, Larha Mugad, Lima, Liu Xu, Minghui 63, N22, Natel Boro, PR106, Zhenshan 97	Protein kinase domain	0	PF00069	PF00069	16	18	Nipponbare, ARC 10497, Azucena, Chao Meo, Gobol Sail Balam, IR64, Ketan Nangka, Khao Yai Guang, Larha Mugad, Lima, Liu Xu, Minghui 63, N22, Natel Boro, PR106, Zhenshan 97	Protein kinase domain	0
Os4530.POR.1.pan0021615	14	Os09t0486900-00, OsARC_09g0014780.01, OsAzu_09g0014740.01, OsCMeo_09g0014950.01, OsGoSa_09g0014580.01, OsIR64_09g0014690.01, OsKeNa_09g0014720.01, OsLaMu_09g0014540.01, OsLima_09g0014680.01, OsLiXu_09g0014460.01, OsMH63_09G015220_01, OsN22_09G015020_01, OsNip_09G014950_01, OsPr106_09g0014830.01, OsZS97_09G014800_01	Os09g0486900, OsARC_09g0014780, OsAzu_09g0014740, OsCMeo_09g0014950, OsGoSa_09g0014580, OsIR64_09g0014690, OsKeNa_09g0014720, OsLaMu_09g0014540, OsLima_09g0014680, OsLiXu_09g0014460, OsMH63_09G015220, OsN22_09G015020, OsNip_09G014950, OsPr106_09g0014830, OsZS97_09G014800	Nipponbare(RAPDB), ARC 10497, Azucena, Chao Meo, Gobol Sail Balam, IR64, Ketan Nangka, Larha Mugad, Lima, Liu Xu, Minghui 63, N22, Nipponbare(Gramene), PR106, Zhenshan 97	-	NA	NA	NA	NA	NA	NA	NA	NA	NA	NA	NA	NA	NA
Os4530.POR.1.pan0021616	16	LOC_Os09g31220.1, LOC_Os09g31220.10, LOC_Os09g31220.11, LOC_Os09g31220.12, LOC_Os09g31220.13, LOC_Os09g31220.3, LOC_Os09g31220.5, LOC_Os09g31220.6, LOC_Os09g31220.7, LOC_Os09g31220.9, Os09t0487100-01, OsARC_09g0014790.01, OsARC_09g0014790.02, OsARC_09g0014790.03, OsARC_09g0014790.04, OsARC_09g0014790.05, OsARC_09g0014790.06, OsAzu_09g0014750.01, OsAzu_09g0014750.02, OsAzu_09g0014750.03, OsCMeo_09g0014960.01, OsCMeo_09g0014960.02, OsCMeo_09g0014960.03, OsGoSa_09g0014590.01, OsGoSa_09g0014590.02, OsGoSa_09g0014590.03, OsGoSa_09g0014590.04, OsGoSa_09g0014590.05, OsIR64_09g0014700.01, OsIR64_09g0014700.02, OsIR64_09g0014700.03, OsIR64_09g0014700.04, OsKeNa_09g0014730.01, OsKeNa_09g0014730.02, OsKeNa_09g0014730.03, OsKYG_09g0014530.01, OsKYG_09g0014530.02, OsKYG_09g0014530.03, OsKYG_09g0014530.04, OsKYG_09g0014530.05, OsKYG_09g0014530.06, OsKYG_09g0014530.07, OsLaMu_09g0014550.01, OsLaMu_09g0014550.02, OsLaMu_09g0014550.03, OsLaMu_09g0014550.04, OsLaMu_09g0014550.05, OsLaMu_09g0014550.06, OsLima_09g0014690.01, OsLima_09g0014690.02, OsLima_09g0014690.03, OsLiXu_09g0014470.01, OsMH63_09G015230_01, OsMH63_09G015230_02, OsMH63_09G015230_03, OsMH63_09G015230_04, OsMH63_09G015230_05, OsMH63_09G015230_06, OsN22_09G015030_01, OsN22_09G015030_02, OsN22_09G015030_03, OsN22_09G015030_04, OsN22_09G015030_05, OsN22_09G015030_06, OsNaBo_09g0014840.01, OsNaBo_09g0014840.02, OsNaBo_09g0014840.03, OsNaBo_09g0014840.04, OsNaBo_09g0014840.05, OsNip_09G014960_01, OsNip_09G014960_02, OsNip_09G014960_03, OsNip_09G014960_04, OsNip_09G014960_05, OsPr106_09g0014840.01, OsPr106_09g0014840.02, OsPr106_09g0014840.03, OsPr106_09g0014840.04, OsPr106_09g0014840.05, OsZS97_09G014810_01, OsZS97_09G014810_02	LOC_Os09g31220, Os09g0487100, OsARC_09g0014790, OsAzu_09g0014750, OsCMeo_09g0014960, OsGoSa_09g0014590, OsIR64_09g0014700, OsKeNa_09g0014730, OsKYG_09g0014530, OsLaMu_09g0014550, OsLima_09g0014690, OsLiXu_09g0014470, OsMH63_09G015230, OsN22_09G015030, OsNaBo_09g0014840, OsNip_09G014960, OsPr106_09g0014840, OsZS97_09G014810	Nipponbare(MSU), Nipponbare(RAPDB), ARC 10497, Azucena, Chao Meo, Gobol Sail Balam, IR64, Ketan Nangka, Khao Yai Guang, Larha Mugad, Lima, Liu Xu, Minghui 63, N22, Natel Boro, Nipponbare(Gramene), PR106, Zhenshan 97		NA	NA	NA	NA	NA	NA	NA	NA	NA	NA	NA	NA	NA
Os4530.POR.1.pan0021617	16	LOC_Os09g31230.1, LOC_Os09g31230.2, Os09t0487200-01, OsARC_09g0014800.01, OsAzu_09g0014760.01, OsAzu_09g0014760.02, OsCMeo_09g0014970.01, OsCMeo_09g0014970.02, OsGoSa_09g0014600.01, OsIR64_09g0014710.01, OsKeNa_09g0014740.01, OsKYG_09g0014540.01, OsLaMu_09g0014560.01, OsLaMu_09g0014570.01, OsLima_09g0014700.01, OsLiXu_09g0014480.01, OsMH63_09G015240_01, OsMH63_09G015240_02, OsMH63_09G015240_03, OsMH63_09G015240_04, OsMH63_09G015240_05, OsMH63_09G015240_06, OsMH63_09G015240_07, OsN22_09G015040_01, OsNaBo_09g0014850.01, OsNaBo_09g0014850.02, OsNip_09G014970_01, OsPr106_09g0014850.01, OsPr106_09g0014860.01, OsZS97_09G014820_01, OsZS97_09G014820_02	LOC_Os09g31230, Os09g0487200, OsARC_09g0014800, OsAzu_09g0014760, OsCMeo_09g0014970, OsGoSa_09g0014600, OsIR64_09g0014710, OsKeNa_09g0014740, OsKYG_09g0014540, OsLaMu_09g0014560, OsLaMu_09g0014570, OsLima_09g0014700, OsLiXu_09g0014480, OsMH63_09G015240, OsN22_09G015040, OsNaBo_09g0014850, OsNip_09G014970, OsPr106_09g0014850, OsPr106_09g0014860, OsZS97_09G014820	Nipponbare(MSU), Nipponbare(RAPDB), ARC 10497, Azucena, Chao Meo, Gobol Sail Balam, IR64, Ketan Nangka, Khao Yai Guang, Larha Mugad, Lima, Liu Xu, Minghui 63, N22, Natel Boro, Nipponbare(Gramene), PR106, Zhenshan 97	IPR021827	IPR021827	16	18	Nipponbare, ARC 10497, Azucena, Chao Meo, Gobol Sail Balam, IR64, Ketan Nangka, Khao Yai Guang, Larha Mugad, Lima, Liu Xu, Minghui 63, N22, Natel Boro, PR106, Zhenshan 97	Nucleoporin Nup186/Nup192/Nup205	0	NA	NA	NA	NA	NA	NA	NA
Os4530.POR.1.pan0021618	15	LOC_Os09g31260.1, Os09t0487500-01, OsARC_09g0014820.01, OsAzu_09g0014780.01, OsCMeo_09g0014990.01, OsGoSa_09g0014620.01, OsIR64_09g0014730.01, OsKeNa_09g0014760.01, OsKYG_09g0014560.01, OsLaMu_09g0014590.01, OsLima_09g0014720.01, OsMH63_09G015250_01, OsN22_09G015060_01, OsNaBo_09g0014870.01, OsNip_09G014990_01, OsPr106_09g0014880.01, OsZS97_09G014840_01	LOC_Os09g31260, Os09g0487500, OsARC_09g0014820, OsAzu_09g0014780, OsCMeo_09g0014990, OsGoSa_09g0014620, OsIR64_09g0014730, OsKeNa_09g0014760, OsKYG_09g0014560, OsLaMu_09g0014590, OsLima_09g0014720, OsMH63_09G015250, OsN22_09G015060, OsNaBo_09g0014870, OsNip_09G014990, OsPr106_09g0014880, OsZS97_09G014840	Nipponbare(MSU), Nipponbare(RAPDB), ARC 10497, Azucena, Chao Meo, Gobol Sail Balam, IR64, Ketan Nangka, Khao Yai Guang, Larha Mugad, Lima, Minghui 63, N22, Natel Boro, Nipponbare(Gramene), PR106, Zhenshan 97	-	NA	NA	NA	NA	NA	NA	NA	NA	NA	NA	NA	NA	NA
Os4530.POR.1.pan0021619	16	LOC_Os09g31270.1, Os09t0487600-01, OsARC_09g0014830.01, OsAzu_09g0014790.01, OsCMeo_09g0015000.01, OsGoSa_09g0014630.01, OsIR64_09g0014740.01, OsKeNa_09g0014770.01, OsKYG_09g0014570.01, OsLaMu_09g0014600.01, OsLima_09g0014730.01, OsLiXu_09g0014500.01, OsMH63_09G015260_01, OsMH63_09G015260_02, OsN22_09G015070_01, OsNaBo_09g0014880.01, OsNip_09G015000_01, OsPr106_09g0014890.01, OsZS97_09G014850_01, OsZS97_09G014850_02	LOC_Os09g31270, Os09g0487600, OsARC_09g0014830, OsAzu_09g0014790, OsCMeo_09g0015000, OsGoSa_09g0014630, OsIR64_09g0014740, OsKeNa_09g0014770, OsKYG_09g0014570, OsLaMu_09g0014600, OsLima_09g0014730, OsLiXu_09g0014500, OsMH63_09G015260, OsN22_09G015070, OsNaBo_09g0014880, OsNip_09G015000, OsPr106_09g0014890, OsZS97_09G014850	Nipponbare(MSU), Nipponbare(RAPDB), ARC 10497, Azucena, Chao Meo, Gobol Sail Balam, IR64, Ketan Nangka, Khao Yai Guang, Larha Mugad, Lima, Liu Xu, Minghui 63, N22, Natel Boro, Nipponbare(Gramene), PR106, Zhenshan 97	IPR000743, IPR012334, IPR011050, IPR006626	IPR000743	16	18	Nipponbare, ARC 10497, Azucena, Chao Meo, Gobol Sail Balam, IR64, Ketan Nangka, Khao Yai Guang, Larha Mugad, Lima, Liu Xu, Minghui 63, N22, Natel Boro, PR106, Zhenshan 97	Glycoside hydrolase, family 28	0	PF00295	PF00295	16	18	Nipponbare, ARC 10497, Azucena, Chao Meo, Gobol Sail Balam, IR64, Ketan Nangka, Khao Yai Guang, Larha Mugad, Lima, Liu Xu, Minghui 63, N22, Natel Boro, PR106, Zhenshan 97	Glycosyl hydrolases family 28	0
Os4530.POR.1.pan0021620	16	LOC_Os09g31280.1, LOC_Os09g31280.2, Os09t0487700-01, OsARC_09g0014840.01, OsAzu_09g0014800.01, OsCMeo_09g0015010.01, OsGoSa_09g0014640.01, OsIR64_09g0014750.01, OsKeNa_09g0014780.01, OsKYG_09g0014580.01, OsLaMu_09g0014610.01, OsLima_09g0014740.01, OsLiXu_09g0014510.01, OsMH63_09G015270_01, OsN22_09G015080_01, OsNaBo_09g0014890.01, OsNaBo_09g0014890.02, OsNip_09G015010_01, OsPr106_09g0014900.01, OsZS97_09G014860_01, OsZS97_09G014860_02	LOC_Os09g31280, Os09g0487700, OsARC_09g0014840, OsAzu_09g0014800, OsCMeo_09g0015010, OsGoSa_09g0014640, OsIR64_09g0014750, OsKeNa_09g0014780, OsKYG_09g0014580, OsLaMu_09g0014610, OsLima_09g0014740, OsLiXu_09g0014510, OsMH63_09G015270, OsN22_09G015080, OsNaBo_09g0014890, OsNip_09G015010, OsPr106_09g0014900, OsZS97_09G014860	Nipponbare(MSU), Nipponbare(RAPDB), ARC 10497, Azucena, Chao Meo, Gobol Sail Balam, IR64, Ketan Nangka, Khao Yai Guang, Larha Mugad, Lima, Liu Xu, Minghui 63, N22, Natel Boro, Nipponbare(Gramene), PR106, Zhenshan 97	IPR003323, IPR038765	IPR003323	16	18	Nipponbare, ARC 10497, Azucena, Chao Meo, Gobol Sail Balam, IR64, Ketan Nangka, Khao Yai Guang, Larha Mugad, Lima, Liu Xu, Minghui 63, N22, Natel Boro, PR106, Zhenshan 97	OTU domain	0	PF02338	PF02338	16	18	Nipponbare, ARC 10497, Azucena, Chao Meo, Gobol Sail Balam, IR64, Ketan Nangka, Khao Yai Guang, Larha Mugad, Lima, Liu Xu, Minghui 63, N22, Natel Boro, PR106, Zhenshan 97	OTU-like cysteine protease	0
Os4530.POR.1.pan0021621	16	LOC_Os09g31300.1, LOC_Os09g31300.2, Os09t0487900-01, OsARC_09g0014860.01, OsAzu_09g0014820.01, OsCMeo_09g0015030.01, OsGoSa_09g0014660.01, OsGoSa_09g0014660.02, OsIR64_09g0014770.01, OsIR64_09g0014770.02, OsKeNa_09g0014800.01, OsKYG_09g0014600.01, OsKYG_09g0014600.02, OsLaMu_09g0014630.01, OsLima_09g0014760.01, OsLiXu_09g0014530.01, OsLiXu_09g0014530.02, OsMH63_09G015290_01, OsMH63_09G015290_02, OsMH63_09G015290_03, OsMH63_09G015290_04, OsN22_09G015100_01, OsN22_09G015100_02, OsNaBo_09g0014910.01, OsNip_09G015030_01, OsNip_09G015030_02, OsPr106_09g0014920.01, OsPr106_09g0014920.02, OsZS97_09G014880_01	LOC_Os09g31300, Os09g0487900, OsARC_09g0014860, OsAzu_09g0014820, OsCMeo_09g0015030, OsGoSa_09g0014660, OsIR64_09g0014770, OsKeNa_09g0014800, OsKYG_09g0014600, OsLaMu_09g0014630, OsLima_09g0014760, OsLiXu_09g0014530, OsMH63_09G015290, OsN22_09G015100, OsNaBo_09g0014910, OsNip_09G015030, OsPr106_09g0014920, OsZS97_09G014880	Nipponbare(MSU), Nipponbare(RAPDB), ARC 10497, Azucena, Chao Meo, Gobol Sail Balam, IR64, Ketan Nangka, Khao Yai Guang, Larha Mugad, Lima, Liu Xu, Minghui 63, N22, Natel Boro, Nipponbare(Gramene), PR106, Zhenshan 97	IPR011598, IPR036638, IPR045239	IPR036638	16	18	Nipponbare, ARC 10497, Azucena, Chao Meo, Gobol Sail Balam, IR64, Ketan Nangka, Khao Yai Guang, Larha Mugad, Lima, Liu Xu, Minghui 63, N22, Natel Boro, PR106, Zhenshan 97	Helix-loop-helix DNA-binding domain superfamily	0	PF00010	PF00010	10	11	Nipponbare, Gobol Sail Balam, IR64, Khao Yai Guang, Larha Mugad, Lima, Liu Xu, Minghui 63, N22, PR106	Helix-loop-helix DNA-binding domain	6
Os4530.POR.1.pan0021622	16	LOC_Os09g31310.1, Os09t0488000-01, OsARC_09g0014870.01, OsAzu_09g0014830.01, OsCMeo_09g0015040.01, OsGoSa_09g0014670.01, OsIR64_09g0014780.01, OsKeNa_09g0014810.01, OsKYG_09g0014610.01, OsLaMu_09g0014640.01, OsLima_09g0014770.01, OsLiXu_09g0014540.01, OsMH63_09G015300_01, OsN22_09G015110_01, OsNaBo_09g0014920.01, OsNip_09G015040_01, OsPr106_09g0014930.01, OsZS97_09G014890_01	LOC_Os09g31310, Os09g0488000, OsARC_09g0014870, OsAzu_09g0014830, OsCMeo_09g0015040, OsGoSa_09g0014670, OsIR64_09g0014780, OsKeNa_09g0014810, OsKYG_09g0014610, OsLaMu_09g0014640, OsLima_09g0014770, OsLiXu_09g0014540, OsMH63_09G015300, OsN22_09G015110, OsNaBo_09g0014920, OsNip_09G015040, OsPr106_09g0014930, OsZS97_09G014890	Nipponbare(MSU), Nipponbare(RAPDB), ARC 10497, Azucena, Chao Meo, Gobol Sail Balam, IR64, Ketan Nangka, Khao Yai Guang, Larha Mugad, Lima, Liu Xu, Minghui 63, N22, Natel Boro, Nipponbare(Gramene), PR106, Zhenshan 97	IPR000182, IPR039143, IPR016181	IPR000182	16	18	Nipponbare, ARC 10497, Azucena, Chao Meo, Gobol Sail Balam, IR64, Ketan Nangka, Khao Yai Guang, Larha Mugad, Lima, Liu Xu, Minghui 63, N22, Natel Boro, PR106, Zhenshan 97	GNAT domain	0	PF00583	PF00583	16	18	Nipponbare, ARC 10497, Azucena, Chao Meo, Gobol Sail Balam, IR64, Ketan Nangka, Khao Yai Guang, Larha Mugad, Lima, Liu Xu, Minghui 63, N22, Natel Boro, PR106, Zhenshan 97	Acetyltransferase (GNAT) family	0
Os4530.POR.1.pan0021623	16	LOC_Os09g31350.1, Os09t0488600-00, OsARC_09g0014880.01, OsAzu_09g0014840.01, OsCMeo_09g0015050.01, OsGoSa_09g0014680.01, OsIR64_09g0014790.01, OsKeNa_09g0014820.01, OsKYG_09g0014620.01, OsLaMu_09g0014650.01, OsLima_09g0014780.01, OsLiXu_09g0014550.01, OsMH63_09G015310_01, OsMH63_09G015310_02, OsN22_09G015120_01, OsNaBo_09g0014930.01, OsNip_09G015050_01, OsPr106_09g0014940.01, OsZS97_09G014900_01, OsZS97_09G014900_02	LOC_Os09g31350, Os09g0488600, OsARC_09g0014880, OsAzu_09g0014840, OsCMeo_09g0015050, OsGoSa_09g0014680, OsIR64_09g0014790, OsKeNa_09g0014820, OsKYG_09g0014620, OsLaMu_09g0014650, OsLima_09g0014780, OsLiXu_09g0014550, OsMH63_09G015310, OsN22_09G015120, OsNaBo_09g0014930, OsNip_09G015050, OsPr106_09g0014940, OsZS97_09G014900	Nipponbare(MSU), Nipponbare(RAPDB), ARC 10497, Azucena, Chao Meo, Gobol Sail Balam, IR64, Ketan Nangka, Khao Yai Guang, Larha Mugad, Lima, Liu Xu, Minghui 63, N22, Natel Boro, Nipponbare(Gramene), PR106, Zhenshan 97	-	NA	NA	NA	NA	NA	NA	NA	NA	NA	NA	NA	NA	NA
Os4530.POR.1.pan0021624	16	LOC_Os09g31360.1, Os09t0488700-01, OsARC_09g0014890.01, OsAzu_09g0014850.01, OsCMeo_09g0015060.01, OsGoSa_09g0014690.01, OsIR64_09g0014800.01, OsKeNa_09g0014830.01, OsKYG_09g0014630.01, OsLaMu_09g0014660.01, OsLima_09g0014790.01, OsLiXu_09g0014560.01, OsMH63_09G015320_01, OsN22_09G015130_01, OsNaBo_09g0014940.01, OsNip_09G015060_01, OsPr106_09g0014950.01, OsZS97_09G014910_01	LOC_Os09g31360, Os09g0488700, OsARC_09g0014890, OsAzu_09g0014850, OsCMeo_09g0015060, OsGoSa_09g0014690, OsIR64_09g0014800, OsKeNa_09g0014830, OsKYG_09g0014630, OsLaMu_09g0014660, OsLima_09g0014790, OsLiXu_09g0014560, OsMH63_09G015320, OsN22_09G015130, OsNaBo_09g0014940, OsNip_09G015060, OsPr106_09g0014950, OsZS97_09G014910	Nipponbare(MSU), Nipponbare(RAPDB), ARC 10497, Azucena, Chao Meo, Gobol Sail Balam, IR64, Ketan Nangka, Khao Yai Guang, Larha Mugad, Lima, Liu Xu, Minghui 63, N22, Natel Boro, Nipponbare(Gramene), PR106, Zhenshan 97	-	NA	NA	NA	NA	NA	NA	NA	NA	NA	NA	NA	NA	NA
Os4530.POR.1.pan0021625	16	LOC_Os09g31370.1, Os09t0488800-01, OsARC_09g0014900.01, OsAzu_09g0014860.01, OsCMeo_09g0015070.01, OsGoSa_09g0014700.01, OsIR64_09g0014810.01, OsKeNa_09g0014840.01, OsKYG_09g0014640.01, OsLaMu_09g0014670.01, OsLima_09g0014800.01, OsLiXu_09g0014570.01, OsMH63_09G015330_01, OsN22_09G015140_01, OsNaBo_09g0014950.01, OsNip_09G015070_01, OsPr106_09g0014960.01, OsZS97_09G014920_01	LOC_Os09g31370, Os09g0488800, OsARC_09g0014900, OsAzu_09g0014860, OsCMeo_09g0015070, OsGoSa_09g0014700, OsIR64_09g0014810, OsKeNa_09g0014840, OsKYG_09g0014640, OsLaMu_09g0014670, OsLima_09g0014800, OsLiXu_09g0014570, OsMH63_09G015330, OsN22_09G015140, OsNaBo_09g0014950, OsNip_09G015070, OsPr106_09g0014960, OsZS97_09G014920	Nipponbare(MSU), Nipponbare(RAPDB), ARC 10497, Azucena, Chao Meo, Gobol Sail Balam, IR64, Ketan Nangka, Khao Yai Guang, Larha Mugad, Lima, Liu Xu, Minghui 63, N22, Natel Boro, Nipponbare(Gramene), PR106, Zhenshan 97	IPR042316	IPR042316	16	18	Nipponbare, ARC 10497, Azucena, Chao Meo, Gobol Sail Balam, IR64, Ketan Nangka, Khao Yai Guang, Larha Mugad, Lima, Liu Xu, Minghui 63, N22, Natel Boro, PR106, Zhenshan 97	IRK-interacting protein-like	0	NA	NA	NA	NA	NA	NA	NA
Os4530.POR.1.pan0021626	16	LOC_Os09g31380.1, Os09t0489200-00, OsARC_09g0014910.01, OsAzu_09g0014870.01, OsCMeo_09g0015080.01, OsGoSa_09g0014710.01, OsIR64_09g0014820.01, OsKeNa_09g0014850.01, OsKYG_09g0014650.01, OsLaMu_09g0014680.01, OsLima_09g0014810.01, OsLiXu_09g0014590.01, OsMH63_09G015340_01, OsN22_09G015150_01, OsNaBo_09g0014960.01, OsNaBo_09g0014960.02, OsNip_09G015080_01, OsPr106_09g0014970.01, OsZS97_09G014930_01	LOC_Os09g31380, Os09g0489200, OsARC_09g0014910, OsAzu_09g0014870, OsCMeo_09g0015080, OsGoSa_09g0014710, OsIR64_09g0014820, OsKeNa_09g0014850, OsKYG_09g0014650, OsLaMu_09g0014680, OsLima_09g0014810, OsLiXu_09g0014590, OsMH63_09G015340, OsN22_09G015150, OsNaBo_09g0014960, OsNip_09G015080, OsPr106_09g0014970, OsZS97_09G014930	Nipponbare(MSU), Nipponbare(RAPDB), ARC 10497, Azucena, Chao Meo, Gobol Sail Balam, IR64, Ketan Nangka, Khao Yai Guang, Larha Mugad, Lima, Liu Xu, Minghui 63, N22, Natel Boro, Nipponbare(Gramene), PR106, Zhenshan 97	IPR003347, IPR041667	IPR041667	16	18	Nipponbare, ARC 10497, Azucena, Chao Meo, Gobol Sail Balam, IR64, Ketan Nangka, Khao Yai Guang, Larha Mugad, Lima, Liu Xu, Minghui 63, N22, Natel Boro, PR106, Zhenshan 97	Cupin-like domain 8	0	PF13621	PF13621	16	18	Nipponbare, ARC 10497, Azucena, Chao Meo, Gobol Sail Balam, IR64, Ketan Nangka, Khao Yai Guang, Larha Mugad, Lima, Liu Xu, Minghui 63, N22, Natel Boro, PR106, Zhenshan 97	Cupin-like domain	0
Os4530.POR.1.pan0021627	16	LOC_Os09g31390.1, LOC_Os09g31390.2, LOC_Os09g31390.3, Os09t0489500-01, Os09t0489500-02, OsARC_09g0014920.01, OsAzu_09g0014880.01, OsCMeo_09g0015090.01, OsCMeo_09g0015090.02, OsGoSa_09g0014720.01, OsIR64_09g0014830.01, OsIR64_09g0014830.02, OsKeNa_09g0014860.01, OsKeNa_09g0014860.02, OsKYG_09g0014660.01, OsKYG_09g0014660.02, OsLaMu_09g0014690.01, OsLaMu_09g0014690.02, OsLima_09g0014820.01, OsLima_09g0014820.02, OsLiXu_09g0014600.01, OsLiXu_09g0014600.02, OsMH63_09G015350_01, OsMH63_09G015350_02, OsN22_09G015160_01, OsNaBo_09g0014970.01, OsNip_09G015090_01, OsNip_09G015090_02, OsPr106_09g0014980.01, OsPr106_09g0014980.02, OsZS97_09G014940_01, OsZS97_09G014940_02	LOC_Os09g31390, Os09g0489500, OsARC_09g0014920, OsAzu_09g0014880, OsCMeo_09g0015090, OsGoSa_09g0014720, OsIR64_09g0014830, OsKeNa_09g0014860, OsKYG_09g0014660, OsLaMu_09g0014690, OsLima_09g0014820, OsLiXu_09g0014600, OsMH63_09G015350, OsN22_09G015160, OsNaBo_09g0014970, OsNip_09G015090, OsPr106_09g0014980, OsZS97_09G014940	Nipponbare(MSU), Nipponbare(RAPDB), ARC 10497, Azucena, Chao Meo, Gobol Sail Balam, IR64, Ketan Nangka, Khao Yai Guang, Larha Mugad, Lima, Liu Xu, Minghui 63, N22, Natel Boro, Nipponbare(Gramene), PR106, Zhenshan 97	IPR025422, IPR004827, IPR046347	IPR004827	16	18	Nipponbare, ARC 10497, Azucena, Chao Meo, Gobol Sail Balam, IR64, Ketan Nangka, Khao Yai Guang, Larha Mugad, Lima, Liu Xu, Minghui 63, N22, Natel Boro, PR106, Zhenshan 97	Basic-leucine zipper domain	0	PF14144, PF00170	PF00170	16	18	Nipponbare, ARC 10497, Azucena, Chao Meo, Gobol Sail Balam, IR64, Ketan Nangka, Khao Yai Guang, Larha Mugad, Lima, Liu Xu, Minghui 63, N22, Natel Boro, PR106, Zhenshan 97	bZIP transcription factor	0
Os4530.POR.1.pan0021628	16	Os09t0489800-01, Os09t0489800-02, OsARC_09g0014930.01, OsAzu_09g0014890.01, OsCMeo_09g0015100.01, OsGoSa_09g0014730.01, OsIR64_09g0014840.01, OsKeNa_09g0014870.01, OsKYG_09g0014670.01, OsLaMu_09g0014700.01, OsLima_09g0014830.01, OsLiXu_09g0014610.01, OsMH63_09G015360_01, OsN22_09G015170_01, OsNaBo_09g0014980.01, OsNip_09G015100_01, OsPr106_09g0014990.01, OsZS97_09G014950_01	Os09g0489800, OsARC_09g0014930, OsAzu_09g0014890, OsCMeo_09g0015100, OsGoSa_09g0014730, OsIR64_09g0014840, OsKeNa_09g0014870, OsKYG_09g0014670, OsLaMu_09g0014700, OsLima_09g0014830, OsLiXu_09g0014610, OsMH63_09G015360, OsN22_09G015170, OsNaBo_09g0014980, OsNip_09G015100, OsPr106_09g0014990, OsZS97_09G014950	Nipponbare(RAPDB), ARC 10497, Azucena, Chao Meo, Gobol Sail Balam, IR64, Ketan Nangka, Khao Yai Guang, Larha Mugad, Lima, Liu Xu, Minghui 63, N22, Natel Boro, Nipponbare(Gramene), PR106, Zhenshan 97	-	NA	NA	NA	NA	NA	NA	NA	NA	NA	NA	NA	NA	NA
Os4530.POR.1.pan0021629	16	LOC_Os09g31400.1, Os09t0490200-01, Os09t0490200-02, OsARC_09g0014940.01, OsAzu_09g0014900.01, OsCMeo_09g0015110.01, OsGoSa_09g0014740.01, OsIR64_09g0014850.01, OsKeNa_09g0014880.01, OsKYG_09g0014680.01, OsLaMu_09g0014710.01, OsLima_09g0014840.01, OsLiXu_09g0014620.01, OsMH63_09G015370_01, OsN22_09G015180_01, OsNaBo_09g0014990.01, OsNip_09G015110_01, OsPr106_09g0015000.01, OsZS97_09G014960_01	LOC_Os09g31400, Os09g0490200, OsARC_09g0014940, OsAzu_09g0014900, OsCMeo_09g0015110, OsGoSa_09g0014740, OsIR64_09g0014850, OsKeNa_09g0014880, OsKYG_09g0014680, OsLaMu_09g0014710, OsLima_09g0014840, OsLiXu_09g0014620, OsMH63_09G015370, OsN22_09G015180, OsNaBo_09g0014990, OsNip_09G015110, OsPr106_09g0015000, OsZS97_09G014960	Nipponbare(MSU), Nipponbare(RAPDB), ARC 10497, Azucena, Chao Meo, Gobol Sail Balam, IR64, Ketan Nangka, Khao Yai Guang, Larha Mugad, Lima, Liu Xu, Minghui 63, N22, Natel Boro, Nipponbare(Gramene), PR106, Zhenshan 97	IPR006957, IPR047091, IPR023278	IPR006957	16	18	Nipponbare, ARC 10497, Azucena, Chao Meo, Gobol Sail Balam, IR64, Ketan Nangka, Khao Yai Guang, Larha Mugad, Lima, Liu Xu, Minghui 63, N22, Natel Boro, PR106, Zhenshan 97	Ethylene insensitive 3	0	PF04873	PF04873	16	18	Nipponbare, ARC 10497, Azucena, Chao Meo, Gobol Sail Balam, IR64, Ketan Nangka, Khao Yai Guang, Larha Mugad, Lima, Liu Xu, Minghui 63, N22, Natel Boro, PR106, Zhenshan 97	Ethylene insensitive 3	0
Os4530.POR.1.pan0021630	16	LOC_Os09g31410.1, LOC_Os09g31410.2, Os09t0490400-00, OsARC_09g0014950.01, OsAzu_09g0014910.01, OsCMeo_09g0015120.01, OsGoSa_09g0014750.01, OsIR64_09g0014870.01, OsKeNa_09g0014890.01, OsKYG_09g0014690.01, OsLaMu_09g0014720.01, OsLima_09g0014850.01, OsLiXu_09g0014630.01, OsMH63_09G015380_01, OsN22_09G015190_01, OsNaBo_09g0015000.01, OsNip_09G015120_01, OsPr106_09g0015020.01, OsZS97_09G014970_01	LOC_Os09g31410, Os09g0490400, OsARC_09g0014950, OsAzu_09g0014910, OsCMeo_09g0015120, OsGoSa_09g0014750, OsIR64_09g0014870, OsKeNa_09g0014890, OsKYG_09g0014690, OsLaMu_09g0014720, OsLima_09g0014850, OsLiXu_09g0014630, OsMH63_09G015380, OsN22_09G015190, OsNaBo_09g0015000, OsNip_09G015120, OsPr106_09g0015020, OsZS97_09G014970	Nipponbare(MSU), Nipponbare(RAPDB), ARC 10497, Azucena, Chao Meo, Gobol Sail Balam, IR64, Ketan Nangka, Khao Yai Guang, Larha Mugad, Lima, Liu Xu, Minghui 63, N22, Natel Boro, Nipponbare(Gramene), PR106, Zhenshan 97	IPR018120, IPR001360, IPR017853, IPR033132	IPR001360	16	18	Nipponbare, ARC 10497, Azucena, Chao Meo, Gobol Sail Balam, IR64, Ketan Nangka, Khao Yai Guang, Larha Mugad, Lima, Liu Xu, Minghui 63, N22, Natel Boro, PR106, Zhenshan 97	Glycoside hydrolase family 1	0	PF00232	PF00232	16	18	Nipponbare, ARC 10497, Azucena, Chao Meo, Gobol Sail Balam, IR64, Ketan Nangka, Khao Yai Guang, Larha Mugad, Lima, Liu Xu, Minghui 63, N22, Natel Boro, PR106, Zhenshan 97	Glycosyl hydrolase family 1	0
Os4530.POR.1.pan0021631	16	LOC_Os09g31430.1, LOC_Os09g31430.2, Os09t0491100-01, Os09t0491100-02, Os09t0491100-03, OsARC_09g0014970.01, OsARC_09g0014970.02, OsAzu_09g0014930.01, OsAzu_09g0014930.02, OsCMeo_09g0015140.01, OsCMeo_09g0015140.02, OsGoSa_09g0014760.01, OsGoSa_09g0014760.02, OsIR64_09g0014890.01, OsIR64_09g0014890.02, OsKeNa_09g0014910.01, OsKeNa_09g0014910.02, OsKYG_09g0014710.01, OsKYG_09g0014710.02, OsLaMu_09g0014730.01, OsLaMu_09g0014730.02, OsLima_09g0014860.01, OsLima_09g0014860.02, OsLiXu_09g0014650.01, OsMH63_09G015400_01, OsMH63_09G015400_02, OsN22_09G015210_01, OsN22_09G015210_02, OsNaBo_09g0015020.01, OsNaBo_09g0015020.02, OsNip_09G015140_01, OsNip_09G015140_02, OsPr106_09g0015040.01, OsPr106_09g0015040.02, OsZS97_09G014990_01, OsZS97_09G014990_02	LOC_Os09g31430, Os09g0491100, OsARC_09g0014970, OsAzu_09g0014930, OsCMeo_09g0015140, OsGoSa_09g0014760, OsIR64_09g0014890, OsKeNa_09g0014910, OsKYG_09g0014710, OsLaMu_09g0014730, OsLima_09g0014860, OsLiXu_09g0014650, OsMH63_09G015400, OsN22_09G015210, OsNaBo_09g0015020, OsNip_09G015140, OsPr106_09g0015040, OsZS97_09G014990	Nipponbare(MSU), Nipponbare(RAPDB), ARC 10497, Azucena, Chao Meo, Gobol Sail Balam, IR64, Ketan Nangka, Khao Yai Guang, Larha Mugad, Lima, Liu Xu, Minghui 63, N22, Natel Boro, Nipponbare(Gramene), PR106, Zhenshan 97	IPR001360, IPR017853, IPR033132	IPR001360	16	18	Nipponbare, ARC 10497, Azucena, Chao Meo, Gobol Sail Balam, IR64, Ketan Nangka, Khao Yai Guang, Larha Mugad, Lima, Liu Xu, Minghui 63, N22, Natel Boro, PR106, Zhenshan 97	Glycoside hydrolase family 1	0	PF00232	PF00232	16	18	Nipponbare, ARC 10497, Azucena, Chao Meo, Gobol Sail Balam, IR64, Ketan Nangka, Khao Yai Guang, Larha Mugad, Lima, Liu Xu, Minghui 63, N22, Natel Boro, PR106, Zhenshan 97	Glycosyl hydrolase family 1	0
Os4530.POR.1.pan0021632	16	LOC_Os09g31438.1, Os09t0491532-01, OsARC_09g0014990.01, OsAzu_09g0014950.01, OsCMeo_09g0015160.01, OsGoSa_09g0014780.01, OsIR64_09g0014910.01, OsKeNa_09g0014930.01, OsKYG_09g0014730.01, OsLaMu_09g0014750.01, OsLima_09g0014880.01, OsLiXu_09g0014670.01, OsMH63_09G015420_01, OsMH63_09G015420_02, OsN22_09G015230_01, OsNaBo_09g0015040.01, OsNip_09G015160_01, OsPr106_09g0015060.01, OsZS97_09G015010_01	LOC_Os09g31438, Os09g0491532, OsARC_09g0014990, OsAzu_09g0014950, OsCMeo_09g0015160, OsGoSa_09g0014780, OsIR64_09g0014910, OsKeNa_09g0014930, OsKYG_09g0014730, OsLaMu_09g0014750, OsLima_09g0014880, OsLiXu_09g0014670, OsMH63_09G015420, OsN22_09G015230, OsNaBo_09g0015040, OsNip_09G015160, OsPr106_09g0015060, OsZS97_09G015010	Nipponbare(MSU), Nipponbare(RAPDB), ARC 10497, Azucena, Chao Meo, Gobol Sail Balam, IR64, Ketan Nangka, Khao Yai Guang, Larha Mugad, Lima, Liu Xu, Minghui 63, N22, Natel Boro, Nipponbare(Gramene), PR106, Zhenshan 97	IPR004333, IPR036893, IPR044817	IPR004333	16	18	Nipponbare, ARC 10497, Azucena, Chao Meo, Gobol Sail Balam, IR64, Ketan Nangka, Khao Yai Guang, Larha Mugad, Lima, Liu Xu, Minghui 63, N22, Natel Boro, PR106, Zhenshan 97	SBP domain	0	PF03110	PF03110	16	18	Nipponbare, ARC 10497, Azucena, Chao Meo, Gobol Sail Balam, IR64, Ketan Nangka, Khao Yai Guang, Larha Mugad, Lima, Liu Xu, Minghui 63, N22, Natel Boro, PR106, Zhenshan 97	SBP domain	0
Os4530.POR.1.pan0021633	16	LOC_Os09g31446.1, Os09t0491596-01, OsARC_09g0015010.01, OsAzu_09g0014970.01, OsCMeo_09g0015180.01, OsGoSa_09g0014800.01, OsIR64_09g0014930.01, OsKeNa_09g0014950.01, OsKYG_09g0014760.01, OsLaMu_09g0014770.01, OsLima_09g0014900.01, OsLiXu_09g0014690.01, OsMH63_09G015440_01, OsN22_09G015250_01, OsNaBo_09g0015060.01, OsNip_09G015180_01, OsPr106_09g0015080.01, OsZS97_09G015030_01	LOC_Os09g31446, Os09g0491596, OsARC_09g0015010, OsAzu_09g0014970, OsCMeo_09g0015180, OsGoSa_09g0014800, OsIR64_09g0014930, OsKeNa_09g0014950, OsKYG_09g0014760, OsLaMu_09g0014770, OsLima_09g0014900, OsLiXu_09g0014690, OsMH63_09G015440, OsN22_09G015250, OsNaBo_09g0015060, OsNip_09G015180, OsPr106_09g0015080, OsZS97_09G015030	Nipponbare(MSU), Nipponbare(RAPDB), ARC 10497, Azucena, Chao Meo, Gobol Sail Balam, IR64, Ketan Nangka, Khao Yai Guang, Larha Mugad, Lima, Liu Xu, Minghui 63, N22, Natel Boro, Nipponbare(Gramene), PR106, Zhenshan 97	-	NA	NA	NA	NA	NA	NA	NA	NA	NA	NA	NA	NA	NA
Os4530.POR.1.pan0021634	16	LOC_Os09g31450.1, Os09t0491612-01, OsARC_09g0015020.01, OsAzu_09g0014980.01, OsCMeo_09g0015190.01, OsGoSa_09g0014810.01, OsIR64_09g0014940.01, OsKeNa_09g0014960.01, OsKYG_09g0014770.01, OsLaMu_09g0014780.01, OsLima_09g0014910.01, OsLiXu_09g0014700.01, OsMH63_09G015450_01, OsN22_09G015260_01, OsNaBo_09g0015070.01, OsNip_09G015190_01, OsPr106_09g0015090.01, OsZS97_09G015040_01	LOC_Os09g31450, Os09g0491612, OsARC_09g0015020, OsAzu_09g0014980, OsCMeo_09g0015190, OsGoSa_09g0014810, OsIR64_09g0014940, OsKeNa_09g0014960, OsKYG_09g0014770, OsLaMu_09g0014780, OsLima_09g0014910, OsLiXu_09g0014700, OsMH63_09G015450, OsN22_09G015260, OsNaBo_09g0015070, OsNip_09G015190, OsPr106_09g0015090, OsZS97_09G015040	Nipponbare(MSU), Nipponbare(RAPDB), ARC 10497, Azucena, Chao Meo, Gobol Sail Balam, IR64, Ketan Nangka, Khao Yai Guang, Larha Mugad, Lima, Liu Xu, Minghui 63, N22, Natel Boro, Nipponbare(Gramene), PR106, Zhenshan 97	IPR001611, IPR032675, IPR013210	IPR001611	16	18	Nipponbare, ARC 10497, Azucena, Chao Meo, Gobol Sail Balam, IR64, Ketan Nangka, Khao Yai Guang, Larha Mugad, Lima, Liu Xu, Minghui 63, N22, Natel Boro, PR106, Zhenshan 97	Leucine-rich repeat	0	PF13516, PF13855, PF08263	PF08263	16	18	Nipponbare, ARC 10497, Azucena, Chao Meo, Gobol Sail Balam, IR64, Ketan Nangka, Khao Yai Guang, Larha Mugad, Lima, Liu Xu, Minghui 63, N22, Natel Boro, PR106, Zhenshan 97	Leucine rich repeat N-terminal domain	0
Os4530.POR.1.pan0021635	16	LOC_Os09g31454.1, Os09t0491644-01, Os09t0491660-01, OsARC_09g0015030.01, OsAzu_09g0014990.01, OsCMeo_09g0015200.01, OsGoSa_09g0014820.01, OsIR64_09g0014950.01, OsKeNa_09g0014970.01, OsKYG_09g0014780.01, OsLaMu_09g0014790.01, OsLima_09g0014920.01, OsLiXu_09g0014710.01, OsMH63_09G015470_01, OsN22_09G015270_01, OsNaBo_09g0015080.01, OsNip_09G015200_01, OsPr106_09g0015100.01, OsZS97_09G015050_01	LOC_Os09g31454, Os09g0491644, Os09g0491660, OsARC_09g0015030, OsAzu_09g0014990, OsCMeo_09g0015200, OsGoSa_09g0014820, OsIR64_09g0014950, OsKeNa_09g0014970, OsKYG_09g0014780, OsLaMu_09g0014790, OsLima_09g0014920, OsLiXu_09g0014710, OsMH63_09G015470, OsN22_09G015270, OsNaBo_09g0015080, OsNip_09G015200, OsPr106_09g0015100, OsZS97_09G015050	Nipponbare(MSU), Nipponbare(RAPDB), ARC 10497, Azucena, Chao Meo, Gobol Sail Balam, IR64, Ketan Nangka, Khao Yai Guang, Larha Mugad, Lima, Liu Xu, Minghui 63, N22, Natel Boro, Nipponbare(Gramene), PR106, Zhenshan 97	IPR001005, IPR009057	IPR001005	14	16	Nipponbare, ARC 10497, Azucena, Chao Meo, Gobol Sail Balam, IR64, Ketan Nangka, Khao Yai Guang, Larha Mugad, Minghui 63, N22, Natel Boro, PR106, Zhenshan 97	SANT/Myb domain	2	PF00249	PF00249	14	16	Nipponbare, ARC 10497, Azucena, Chao Meo, Gobol Sail Balam, IR64, Ketan Nangka, Khao Yai Guang, Larha Mugad, Minghui 63, N22, Natel Boro, PR106, Zhenshan 97	Myb-like DNA-binding domain	2
Os4530.POR.1.pan0021636	16	LOC_Os09g31458.1, Os09t0491676-01, Os09t0491676-02, OsARC_09g0015040.01, OsAzu_09g0015000.01, OsCMeo_09g0015210.01, OsGoSa_09g0014830.01, OsIR64_09g0014960.01, OsKeNa_09g0014980.01, OsKYG_09g0014790.01, OsLaMu_09g0014800.01, OsLima_09g0014930.01, OsLiXu_09g0014720.01, OsMH63_09G015480_01, OsN22_09G015280_01, OsNaBo_09g0015090.01, OsNip_09G015210_01, OsPr106_09g0015110.01, OsZS97_09G015060_01	LOC_Os09g31458, Os09g0491676, OsARC_09g0015040, OsAzu_09g0015000, OsCMeo_09g0015210, OsGoSa_09g0014830, OsIR64_09g0014960, OsKeNa_09g0014980, OsKYG_09g0014790, OsLaMu_09g0014800, OsLima_09g0014930, OsLiXu_09g0014720, OsMH63_09G015480, OsN22_09G015280, OsNaBo_09g0015090, OsNip_09G015210, OsPr106_09g0015110, OsZS97_09G015060	Nipponbare(MSU), Nipponbare(RAPDB), ARC 10497, Azucena, Chao Meo, Gobol Sail Balam, IR64, Ketan Nangka, Khao Yai Guang, Larha Mugad, Lima, Liu Xu, Minghui 63, N22, Natel Boro, Nipponbare(Gramene), PR106, Zhenshan 97	-	NA	NA	NA	NA	NA	NA	NA	NA	NA	NA	NA	NA	NA
Os4530.POR.1.pan0021637	13	LOC_Os09g31466.1, Os09t0491692-01, OsARC_09g0015060.01, OsAzu_09g0015020.01, OsCMeo_09g0015230.01, OsGoSa_09g0014850.01, OsIR64_09g0014980.01, OsKeNa_09g0015000.01, OsKYG_09g0014810.01, OsLaMu_09g0014820.01, OsLima_09g0014950.01, OsLiXu_09g0014740.01, OsNip_09G015230_01, OsPr106_09g0015130.01, OsZS97_09G015080_01	LOC_Os09g31466, Os09g0491692, OsARC_09g0015060, OsAzu_09g0015020, OsCMeo_09g0015230, OsGoSa_09g0014850, OsIR64_09g0014980, OsKeNa_09g0015000, OsKYG_09g0014810, OsLaMu_09g0014820, OsLima_09g0014950, OsLiXu_09g0014740, OsNip_09G015230, OsPr106_09g0015130, OsZS97_09G015080	Nipponbare(MSU), Nipponbare(RAPDB), ARC 10497, Azucena, Chao Meo, Gobol Sail Balam, IR64, Ketan Nangka, Khao Yai Guang, Larha Mugad, Lima, Liu Xu, Nipponbare(Gramene), PR106, Zhenshan 97	-	NA	NA	NA	NA	NA	NA	NA	NA	NA	NA	NA	NA	NA
Os4530.POR.1.pan0021638	16	LOC_Os09g31470.1, Os09t0491708-01, Os09t0491708-02, OsARC_09g0015070.01, OsAzu_09g0015030.01, OsAzu_09g0015030.02, OsCMeo_09g0015240.01, OsCMeo_09g0015240.02, OsGoSa_09g0014860.01, OsIR64_09g0014990.01, OsKeNa_09g0015010.01, OsKYG_09g0014820.01, OsLaMu_09g0014830.01, OsLima_09g0014960.01, OsLiXu_09g0014750.01, OsMH63_09G015500_01, OsMH63_09G015500_02, OsN22_09G015300_01, OsN22_09G015310_01, OsNaBo_09g0015100.01, OsNaBo_09g0015110.01, OsNip_09G015240_01, OsNip_09G015240_02, OsPr106_09g0015140.01, OsZS97_09G015090_01, OsZS97_09G015090_02	LOC_Os09g31470, Os09g0491708, OsARC_09g0015070, OsAzu_09g0015030, OsCMeo_09g0015240, OsGoSa_09g0014860, OsIR64_09g0014990, OsKeNa_09g0015010, OsKYG_09g0014820, OsLaMu_09g0014830, OsLima_09g0014960, OsLiXu_09g0014750, OsMH63_09G015500, OsN22_09G015300, OsN22_09G015310, OsNaBo_09g0015100, OsNaBo_09g0015110, OsNip_09G015240, OsPr106_09g0015140, OsZS97_09G015090	Nipponbare(MSU), Nipponbare(RAPDB), ARC 10497, Azucena, Chao Meo, Gobol Sail Balam, IR64, Ketan Nangka, Khao Yai Guang, Larha Mugad, Lima, Liu Xu, Minghui 63, N22, Natel Boro, Nipponbare(Gramene), PR106, Zhenshan 97	IPR017956, IPR005175, IPR039605	IPR005175	16	18	Nipponbare, ARC 10497, Azucena, Chao Meo, Gobol Sail Balam, IR64, Ketan Nangka, Khao Yai Guang, Larha Mugad, Lima, Liu Xu, Minghui 63, N22, Natel Boro, PR106, Zhenshan 97	PPC domain	0	PF03479	PF03479	16	18	Nipponbare, ARC 10497, Azucena, Chao Meo, Gobol Sail Balam, IR64, Ketan Nangka, Khao Yai Guang, Larha Mugad, Lima, Liu Xu, Minghui 63, N22, Natel Boro, PR106, Zhenshan 97	Plants and Prokaryotes Conserved (PCC) domain	0
Os4530.POR.1.pan0021639	16	LOC_Os09g31478.1, LOC_Os09g31478.2, Os09t0491740-01, OsARC_09g0015080.01, OsAzu_09g0015040.01, OsAzu_09g0015040.02, OsAzu_09g0015040.03, OsCMeo_09g0015250.01, OsCMeo_09g0015250.02, OsGoSa_09g0014870.01, OsIR64_09g0015000.01, OsIR64_09g0015000.02, OsIR64_09g0015000.03, OsKeNa_09g0015020.01, OsKYG_09g0014830.01, OsLaMu_09g0014840.01, OsLima_09g0014970.01, OsLiXu_09g0014760.01, OsLiXu_09g0014760.02, OsMH63_09G015510_01, OsMH63_09G015510_02, OsN22_09G015320_01, OsN22_09G015320_02, OsNaBo_09g0015120.01, OsNaBo_09g0015120.02, OsNaBo_09g0015120.03, OsNip_09G015250_01, OsNip_09G015250_02, OsPr106_09g0015150.01, OsZS97_09G015100_01	LOC_Os09g31478, Os09g0491740, OsARC_09g0015080, OsAzu_09g0015040, OsCMeo_09g0015250, OsGoSa_09g0014870, OsIR64_09g0015000, OsKeNa_09g0015020, OsKYG_09g0014830, OsLaMu_09g0014840, OsLima_09g0014970, OsLiXu_09g0014760, OsMH63_09G015510, OsN22_09G015320, OsNaBo_09g0015120, OsNip_09G015250, OsPr106_09g0015150, OsZS97_09G015100	Nipponbare(MSU), Nipponbare(RAPDB), ARC 10497, Azucena, Chao Meo, Gobol Sail Balam, IR64, Ketan Nangka, Khao Yai Guang, Larha Mugad, Lima, Liu Xu, Minghui 63, N22, Natel Boro, Nipponbare(Gramene), PR106, Zhenshan 97	IPR004776, IPR045033	IPR004776	16	18	Nipponbare, ARC 10497, Azucena, Chao Meo, Gobol Sail Balam, IR64, Ketan Nangka, Khao Yai Guang, Larha Mugad, Lima, Liu Xu, Minghui 63, N22, Natel Boro, PR106, Zhenshan 97	Membrane transport protein	0	PF03547	PF03547	16	18	Nipponbare, ARC 10497, Azucena, Chao Meo, Gobol Sail Balam, IR64, Ketan Nangka, Khao Yai Guang, Larha Mugad, Lima, Liu Xu, Minghui 63, N22, Natel Boro, PR106, Zhenshan 97	Membrane transport protein	0
Os4530.POR.1.pan0021640	16	LOC_Os09g31482.1, LOC_Os09g31482.3, Os09t0491756-01, Os09t0491756-02, OsARC_09g0015090.01, OsARC_09g0015090.02, OsARC_09g0015090.03, OsARC_09g0015090.04, OsAzu_09g0015050.01, OsAzu_09g0015050.02, OsAzu_09g0015050.03, OsAzu_09g0015050.04, OsAzu_09g0015050.05, OsCMeo_09g0015260.01, OsCMeo_09g0015260.02, OsCMeo_09g0015260.03, OsCMeo_09g0015260.04, OsGoSa_09g0014880.01, OsGoSa_09g0014880.02, OsGoSa_09g0014880.03, OsGoSa_09g0014880.04, OsIR64_09g0015010.01, OsIR64_09g0015010.02, OsIR64_09g0015010.03, OsIR64_09g0015010.04, OsKeNa_09g0015030.01, OsKeNa_09g0015030.02, OsKeNa_09g0015030.03, OsKeNa_09g0015030.04, OsKYG_09g0014840.01, OsKYG_09g0014840.02, OsKYG_09g0014840.03, OsKYG_09g0014840.04, OsLaMu_09g0014850.01, OsLaMu_09g0014850.02, OsLaMu_09g0014850.03, OsLaMu_09g0014850.04, OsLima_09g0014980.01, OsLima_09g0014980.02, OsLima_09g0014980.03, OsLima_09g0014980.04, OsLiXu_09g0014770.01, OsLiXu_09g0014770.02, OsLiXu_09g0014770.03, OsLiXu_09g0014770.04, OsMH63_09G015520_01, OsMH63_09G015520_02, OsMH63_09G015520_03, OsMH63_09G015520_04, OsN22_09G015330_01, OsN22_09G015330_02, OsN22_09G015330_03, OsN22_09G015330_04, OsNaBo_09g0015130.01, OsNaBo_09g0015130.02, OsNaBo_09g0015130.03, OsNaBo_09g0015130.04, OsNip_09G015260_01, OsNip_09G015260_02, OsNip_09G015260_03, OsNip_09G015260_04, OsNip_09G015260_05, OsPr106_09g0015160.01, OsPr106_09g0015160.02, OsPr106_09g0015160.03, OsPr106_09g0015160.04, OsPr106_09g0015160.05, OsZS97_09G015110_01, OsZS97_09G015110_02, OsZS97_09G015110_03, OsZS97_09G015110_04	LOC_Os09g31482, Os09g0491756, OsARC_09g0015090, OsAzu_09g0015050, OsCMeo_09g0015260, OsGoSa_09g0014880, OsIR64_09g0015010, OsKeNa_09g0015030, OsKYG_09g0014840, OsLaMu_09g0014850, OsLima_09g0014980, OsLiXu_09g0014770, OsMH63_09G015520, OsN22_09G015330, OsNaBo_09g0015130, OsNip_09G015260, OsPr106_09g0015160, OsZS97_09G015110	Nipponbare(MSU), Nipponbare(RAPDB), ARC 10497, Azucena, Chao Meo, Gobol Sail Balam, IR64, Ketan Nangka, Khao Yai Guang, Larha Mugad, Lima, Liu Xu, Minghui 63, N22, Natel Boro, Nipponbare(Gramene), PR106, Zhenshan 97	IPR000571, IPR009145, IPR012677, IPR000504, IPR003954, IPR035979	IPR000504	16	18	Nipponbare, ARC 10497, Azucena, Chao Meo, Gobol Sail Balam, IR64, Ketan Nangka, Khao Yai Guang, Larha Mugad, Lima, Liu Xu, Minghui 63, N22, Natel Boro, PR106, Zhenshan 97	RNA recognition motif domain	0	PF00642, PF00076	PF00076	16	18	Nipponbare, ARC 10497, Azucena, Chao Meo, Gobol Sail Balam, IR64, Ketan Nangka, Khao Yai Guang, Larha Mugad, Lima, Liu Xu, Minghui 63, N22, Natel Boro, PR106, Zhenshan 97	RNA recognition motif. (a.k.a. RRM, RBD, or RNP domain)	0
Os4530.POR.1.pan0021641	16	LOC_Os09g31486.1, LOC_Os09g31486.2, Os09t0491772-01, OsARC_09g0015100.01, OsARC_09g0015100.02, OsAzu_09g0015060.01, OsAzu_09g0015060.02, OsCMeo_09g0015270.01, OsCMeo_09g0015270.02, OsGoSa_09g0014890.01, OsGoSa_09g0014890.02, OsIR64_09g0015020.01, OsIR64_09g0015020.02, OsKeNa_09g0015040.01, OsKeNa_09g0015040.02, OsKYG_09g0014850.01, OsKYG_09g0014850.02, OsLaMu_09g0014860.01, OsLaMu_09g0014860.02, OsLima_09g0014990.01, OsLima_09g0014990.02, OsLiXu_09g0014780.01, OsLiXu_09g0014780.02, OsMH63_09G015530_01, OsMH63_09G015530_02, OsN22_09G015340_01, OsN22_09G015340_02, OsNaBo_09g0015140.01, OsNaBo_09g0015140.02, OsNip_09G015270_01, OsNip_09G015270_02, OsPr106_09g0015170.01, OsPr106_09g0015170.02, OsZS97_09G015120_01, OsZS97_09G015120_02	LOC_Os09g31486, Os09g0491772, OsARC_09g0015100, OsAzu_09g0015060, OsCMeo_09g0015270, OsGoSa_09g0014890, OsIR64_09g0015020, OsKeNa_09g0015040, OsKYG_09g0014850, OsLaMu_09g0014860, OsLima_09g0014990, OsLiXu_09g0014780, OsMH63_09G015530, OsN22_09G015340, OsNaBo_09g0015140, OsNip_09G015270, OsPr106_09g0015170, OsZS97_09G015120	Nipponbare(MSU), Nipponbare(RAPDB), ARC 10497, Azucena, Chao Meo, Gobol Sail Balam, IR64, Ketan Nangka, Khao Yai Guang, Larha Mugad, Lima, Liu Xu, Minghui 63, N22, Natel Boro, Nipponbare(Gramene), PR106, Zhenshan 97	IPR013126, IPR029047, IPR029048, IPR012725, IPR018181, IPR043129	IPR012725	16	18	Nipponbare, ARC 10497, Azucena, Chao Meo, Gobol Sail Balam, IR64, Ketan Nangka, Khao Yai Guang, Larha Mugad, Lima, Liu Xu, Minghui 63, N22, Natel Boro, PR106, Zhenshan 97	Chaperone DnaK	0	PF00012	PF00012	16	18	Nipponbare, ARC 10497, Azucena, Chao Meo, Gobol Sail Balam, IR64, Ketan Nangka, Khao Yai Guang, Larha Mugad, Lima, Liu Xu, Minghui 63, N22, Natel Boro, PR106, Zhenshan 97	Hsp70 protein	0
Os4530.POR.1.pan0021642	16	LOC_Os09g31490.1, LOC_Os09g31494.1, LOC_Os09g31498.1, LOC_Os09g31502.1, LOC_Os09g31502.2, LOC_Os09g31502.4, LOC_Os09g31506.1, LOC_Os09g31514.1, LOC_Os09g31514.2, LOC_Os09g31514.3, LOC_Os09g31514.4, Os09t0491788-01, Os09t0491820-01, Os09t0491820-02, Os09t0491822-00, Os09t0491852-01, OsARC_09g0015110.01, OsARC_09g0015110.02, OsARC_09g0015110.03, OsARC_09g0015120.01, OsAzu_09g0015070.01, OsAzu_09g0015070.02, OsAzu_09g0015070.03, OsAzu_09g0015080.01, OsCMeo_09g0015280.01, OsCMeo_09g0015280.02, OsCMeo_09g0015280.03, OsCMeo_09g0015280.04, OsCMeo_09g0015290.01, OsCMeo_09g0015290.02, OsGoSa_09g0014900.01, OsGoSa_09g0014910.01, OsGoSa_09g0014910.02, OsGoSa_09g0014910.03, OsGoSa_09g0014920.01, OsIR64_09g0015030.01, OsIR64_09g0015040.01, OsIR64_09g0015040.02, OsIR64_09g0015040.03, OsIR64_09g0015050.01, OsKeNa_09g0015050.01, OsKeNa_09g0015050.02, OsKeNa_09g0015050.03, OsKeNa_09g0015060.01, OsKYG_09g0014860.01, OsKYG_09g0014870.01, OsKYG_09g0014870.02, OsKYG_09g0014870.03, OsKYG_09g0014880.01, OsLaMu_09g0014870.01, OsLaMu_09g0014880.01, OsLaMu_09g0014880.02, OsLaMu_09g0014880.03, OsLaMu_09g0014890.01, OsLima_09g0015000.01, OsLima_09g0015010.01, OsLima_09g0015010.02, OsLima_09g0015010.03, OsLima_09g0015020.01, OsLiXu_09g0014790.01, OsLiXu_09g0014790.02, OsLiXu_09g0014790.03, OsLiXu_09g0014790.04, OsLiXu_09g0014790.05, OsLiXu_09g0014790.06, OsLiXu_09g0014790.07, OsMH63_09G015540_01, OsMH63_09G015550_01, OsMH63_09G015550_02, OsMH63_09G015550_03, OsMH63_09G015560_01, OsMH63_09G015560_02, OsMH63_09G015560_03, OsN22_09G015350_01, OsN22_09G015350_02, OsN22_09G015350_03, OsN22_09G015360_01, OsNaBo_09g0015170.01, OsNaBo_09g0015170.02, OsNaBo_09g0015170.03, OsNaBo_09g0015180.01, OsNip_09G015280_01, OsNip_09G015280_02, OsNip_09G015280_03, OsNip_09G015280_04, OsNip_09G015280_05, OsPr106_09g0015180.01, OsPr106_09g0015190.01, OsPr106_09g0015190.02, OsPr106_09g0015190.03, OsPr106_09g0015190.04, OsPr106_09g0015200.01, OsZS97_09G015130_01, OsZS97_09G015130_02, OsZS97_09G015130_03, OsZS97_09G015130_04, OsZS97_09G015140_01, OsZS97_09G015140_02	LOC_Os09g31490, LOC_Os09g31494, LOC_Os09g31498, LOC_Os09g31502, LOC_Os09g31506, LOC_Os09g31514, Os09g0491788, Os09g0491820, Os09g0491822, Os09g0491852, OsARC_09g0015110, OsARC_09g0015120, OsAzu_09g0015070, OsAzu_09g0015080, OsCMeo_09g0015280, OsCMeo_09g0015290, OsGoSa_09g0014900, OsGoSa_09g0014910, OsGoSa_09g0014920, OsIR64_09g0015030, OsIR64_09g0015040, OsIR64_09g0015050, OsKeNa_09g0015050, OsKeNa_09g0015060, OsKYG_09g0014860, OsKYG_09g0014870, OsKYG_09g0014880, OsLaMu_09g0014870, OsLaMu_09g0014880, OsLaMu_09g0014890, OsLima_09g0015000, OsLima_09g0015010, OsLima_09g0015020, OsLiXu_09g0014790, OsMH63_09G015540, OsMH63_09G015550, OsMH63_09G015560, OsN22_09G015350, OsN22_09G015360, OsNaBo_09g0015170, OsNaBo_09g0015180, OsNip_09G015280, OsPr106_09g0015180, OsPr106_09g0015190, OsPr106_09g0015200, OsZS97_09G015130, OsZS97_09G015140	Nipponbare(MSU), Nipponbare(RAPDB), ARC 10497, Azucena, Chao Meo, Gobol Sail Balam, IR64, Ketan Nangka, Khao Yai Guang, Larha Mugad, Lima, Liu Xu, Minghui 63, N22, Natel Boro, Nipponbare(Gramene), PR106, Zhenshan 97	IPR036291, IPR001509, IPR016040, IPR002225	IPR036291	16	18	Nipponbare, ARC 10497, Azucena, Chao Meo, Gobol Sail Balam, IR64, Ketan Nangka, Khao Yai Guang, Larha Mugad, Lima, Liu Xu, Minghui 63, N22, Natel Boro, PR106, Zhenshan 97	NAD(P)-binding domain superfamily	0	PF01370, PF13460, PF01073, PF16363	PF01370	16	18	Nipponbare, ARC 10497, Azucena, Chao Meo, Gobol Sail Balam, IR64, Ketan Nangka, Khao Yai Guang, Larha Mugad, Lima, Liu Xu, Minghui 63, N22, Natel Boro, PR106, Zhenshan 97	NAD dependent epimerase/dehydratase family	0
Os4530.POR.1.pan0021643	16	LOC_Os09g31518.1, LOC_Os09g31522.1, Os09t0491868-00, OsARC_09g0015130.01, OsAzu_09g0015090.01, OsCMeo_09g0015300.01, OsGoSa_09g0014930.01, OsIR64_09g0015060.01, OsKeNa_09g0015070.01, OsKYG_09g0014890.01, OsLaMu_09g0014900.01, OsLima_09g0015030.01, OsLiXu_09g0014800.01, OsMH63_09G015570_01, OsN22_09G015370_01, OsNaBo_09g0015190.01, OsNip_09G015290_01, OsPr106_09g0015210.01, OsZS97_09G015150_01	LOC_Os09g31518, LOC_Os09g31522, Os09g0491868, OsARC_09g0015130, OsAzu_09g0015090, OsCMeo_09g0015300, OsGoSa_09g0014930, OsIR64_09g0015060, OsKeNa_09g0015070, OsKYG_09g0014890, OsLaMu_09g0014900, OsLima_09g0015030, OsLiXu_09g0014800, OsMH63_09G015570, OsN22_09G015370, OsNaBo_09g0015190, OsNip_09G015290, OsPr106_09g0015210, OsZS97_09G015150	Nipponbare(MSU), Nipponbare(RAPDB), ARC 10497, Azucena, Chao Meo, Gobol Sail Balam, IR64, Ketan Nangka, Khao Yai Guang, Larha Mugad, Lima, Liu Xu, Minghui 63, N22, Natel Boro, Nipponbare(Gramene), PR106, Zhenshan 97	IPR036291, IPR016040, IPR001509	IPR036291	16	18	Nipponbare, ARC 10497, Azucena, Chao Meo, Gobol Sail Balam, IR64, Ketan Nangka, Khao Yai Guang, Larha Mugad, Lima, Liu Xu, Minghui 63, N22, Natel Boro, PR106, Zhenshan 97	NAD(P)-binding domain superfamily	0	PF16363, PF01370	PF16363	11	12	Nipponbare, ARC 10497, Azucena, Gobol Sail Balam, IR64, Khao Yai Guang, Larha Mugad, Lima, Liu Xu, PR106, Zhenshan 97	GDP-mannose 4,6 dehydratase	5
Os4530.POR.1.pan0021644	16	LOC_Os09g31970.1, Os09t0492700-01, Os09t0492700-02, OsARC_09g0015140.01, OsAzu_09g0015100.01, OsCMeo_09g0015310.01, OsGoSa_09g0014940.01, OsIR64_09g0015070.01, OsKeNa_09g0015080.01, OsKYG_09g0014900.01, OsLaMu_09g0014910.01, OsLima_09g0015040.01, OsLiXu_09g0014810.01, OsMH63_09G015580_01, OsMH63_09G015580_02, OsN22_09G015380_01, OsNaBo_09g0015200.01, OsNip_09G015300_01, OsPr106_09g0015220.01, OsZS97_09G015160_01	LOC_Os09g31970, Os09g0492700, OsARC_09g0015140, OsAzu_09g0015100, OsCMeo_09g0015310, OsGoSa_09g0014940, OsIR64_09g0015070, OsKeNa_09g0015080, OsKYG_09g0014900, OsLaMu_09g0014910, OsLima_09g0015040, OsLiXu_09g0014810, OsMH63_09G015580, OsN22_09G015380, OsNaBo_09g0015200, OsNip_09G015300, OsPr106_09g0015220, OsZS97_09G015160	Nipponbare(MSU), Nipponbare(RAPDB), ARC 10497, Azucena, Chao Meo, Gobol Sail Balam, IR64, Ketan Nangka, Khao Yai Guang, Larha Mugad, Lima, Liu Xu, Minghui 63, N22, Natel Boro, Nipponbare(Gramene), PR106, Zhenshan 97	IPR002202, IPR023076, IPR004554, IPR023074, IPR009023, IPR009029, IPR023282	IPR002202	16	18	Nipponbare, ARC 10497, Azucena, Chao Meo, Gobol Sail Balam, IR64, Ketan Nangka, Khao Yai Guang, Larha Mugad, Lima, Liu Xu, Minghui 63, N22, Natel Boro, PR106, Zhenshan 97	Hydroxymethylglutaryl-CoA reductase, class I/II	0	PF00368	PF00368	16	18	Nipponbare, ARC 10497, Azucena, Chao Meo, Gobol Sail Balam, IR64, Ketan Nangka, Khao Yai Guang, Larha Mugad, Lima, Liu Xu, Minghui 63, N22, Natel Boro, PR106, Zhenshan 97	Hydroxymethylglutaryl-coenzyme A reductase	0
Os4530.POR.1.pan0021645	16	LOC_Os09g31980.1, Os09t0492800-00, OsARC_09g0015150.01, OsAzu_09g0015110.01, OsCMeo_09g0015320.01, OsGoSa_09g0014950.01, OsIR64_09g0015080.01, OsKeNa_09g0015090.01, OsKYG_09g0014910.01, OsLaMu_09g0014920.01, OsLima_09g0015050.01, OsLiXu_09g0014820.01, OsMH63_09G015590_01, OsN22_09G015390_01, OsNaBo_09g0015210.01, OsNip_09G015310_01, OsPr106_09g0015230.01, OsZS97_09G015170_01	LOC_Os09g31980, Os09g0492800, OsARC_09g0015150, OsAzu_09g0015110, OsCMeo_09g0015320, OsGoSa_09g0014950, OsIR64_09g0015080, OsKeNa_09g0015090, OsKYG_09g0014910, OsLaMu_09g0014920, OsLima_09g0015050, OsLiXu_09g0014820, OsMH63_09G015590, OsN22_09G015390, OsNaBo_09g0015210, OsNip_09G015310, OsPr106_09g0015230, OsZS97_09G015170	Nipponbare(MSU), Nipponbare(RAPDB), ARC 10497, Azucena, Chao Meo, Gobol Sail Balam, IR64, Ketan Nangka, Khao Yai Guang, Larha Mugad, Lima, Liu Xu, Minghui 63, N22, Natel Boro, Nipponbare(Gramene), PR106, Zhenshan 97	IPR004146, IPR046349, IPR002219	IPR004146	16	18	Nipponbare, ARC 10497, Azucena, Chao Meo, Gobol Sail Balam, IR64, Ketan Nangka, Khao Yai Guang, Larha Mugad, Lima, Liu Xu, Minghui 63, N22, Natel Boro, PR106, Zhenshan 97	DC1	0	PF03107	PF03107	16	18	Nipponbare, ARC 10497, Azucena, Chao Meo, Gobol Sail Balam, IR64, Ketan Nangka, Khao Yai Guang, Larha Mugad, Lima, Liu Xu, Minghui 63, N22, Natel Boro, PR106, Zhenshan 97	C1 domain	0
Os4530.POR.1.pan0021646	16	LOC_Os09g31990.1, LOC_Os09g32000.1, Os09t0492900-00, Os09t0493000-01, OsARC_09g0015160.01, OsARC_09g0015170.01, OsAzu_09g0015120.01, OsCMeo_09g0015330.01, OsGoSa_09g0014960.01, OsGoSa_09g0014970.01, OsIR64_09g0015090.01, OsIR64_09g0015100.01, OsKeNa_09g0015100.01, OsKeNa_09g0015110.01, OsKYG_09g0014920.01, OsKYG_09g0014930.01, OsLaMu_09g0014930.01, OsLaMu_09g0014940.01, OsLima_09g0015060.01, OsLima_09g0015070.01, OsLiXu_09g0014830.01, OsLiXu_09g0014840.01, OsMH63_09G015600_01, OsMH63_09G015610_01, OsN22_09G015400_01, OsN22_09G015410_01, OsNaBo_09g0015220.01, OsNaBo_09g0015230.01, OsNip_09G015320_01, OsPr106_09g0015240.01, OsPr106_09g0015250.01, OsZS97_09G015180_01	LOC_Os09g31990, LOC_Os09g32000, Os09g0492900, Os09g0493000, OsARC_09g0015160, OsARC_09g0015170, OsAzu_09g0015120, OsCMeo_09g0015330, OsGoSa_09g0014960, OsGoSa_09g0014970, OsIR64_09g0015090, OsIR64_09g0015100, OsKeNa_09g0015100, OsKeNa_09g0015110, OsKYG_09g0014920, OsKYG_09g0014930, OsLaMu_09g0014930, OsLaMu_09g0014940, OsLima_09g0015060, OsLima_09g0015070, OsLiXu_09g0014830, OsLiXu_09g0014840, OsMH63_09G015600, OsMH63_09G015610, OsN22_09G015400, OsN22_09G015410, OsNaBo_09g0015220, OsNaBo_09g0015230, OsNip_09G015320, OsPr106_09g0015240, OsPr106_09g0015250, OsZS97_09G015180	Nipponbare(MSU), Nipponbare(RAPDB), ARC 10497, Azucena, Chao Meo, Gobol Sail Balam, IR64, Ketan Nangka, Khao Yai Guang, Larha Mugad, Lima, Liu Xu, Minghui 63, N22, Natel Boro, Nipponbare(Gramene), PR106, Zhenshan 97	IPR025322	IPR025322	16	18	Nipponbare, ARC 10497, Azucena, Chao Meo, Gobol Sail Balam, IR64, Ketan Nangka, Khao Yai Guang, Larha Mugad, Lima, Liu Xu, Minghui 63, N22, Natel Boro, PR106, Zhenshan 97	PADRE domain	0	PF14009	PF14009	16	18	Nipponbare, ARC 10497, Azucena, Chao Meo, Gobol Sail Balam, IR64, Ketan Nangka, Khao Yai Guang, Larha Mugad, Lima, Liu Xu, Minghui 63, N22, Natel Boro, PR106, Zhenshan 97	PADRE domain	0
Os4530.POR.1.pan0021647	16	LOC_Os09g32010.1, LOC_Os09g32010.2, Os09t0493400-01, OsARC_09g0015180.01, OsAzu_09g0015130.01, OsCMeo_09g0015340.01, OsCMeo_09g0015340.02, OsCMeo_09g0015340.03, OsGoSa_09g0014980.01, OsIR64_09g0015110.01, OsKeNa_09g0015120.01, OsKYG_09g0014940.01, OsLaMu_09g0014950.01, OsLima_09g0015080.01, OsLiXu_09g0014850.01, OsMH63_09G015620_01, OsN22_09G015420_01, OsNaBo_09g0015240.01, OsNip_09G015330_01, OsPr106_09g0015260.01, OsPr106_09g0015260.02, OsZS97_09G015190_01	LOC_Os09g32010, Os09g0493400, OsARC_09g0015180, OsAzu_09g0015130, OsCMeo_09g0015340, OsGoSa_09g0014980, OsIR64_09g0015110, OsKeNa_09g0015120, OsKYG_09g0014940, OsLaMu_09g0014950, OsLima_09g0015080, OsLiXu_09g0014850, OsMH63_09G015620, OsN22_09G015420, OsNaBo_09g0015240, OsNip_09G015330, OsPr106_09g0015260, OsZS97_09G015190	Nipponbare(MSU), Nipponbare(RAPDB), ARC 10497, Azucena, Chao Meo, Gobol Sail Balam, IR64, Ketan Nangka, Khao Yai Guang, Larha Mugad, Lima, Liu Xu, Minghui 63, N22, Natel Boro, Nipponbare(Gramene), PR106, Zhenshan 97	IPR006869	IPR006869	16	18	Nipponbare, ARC 10497, Azucena, Chao Meo, Gobol Sail Balam, IR64, Ketan Nangka, Khao Yai Guang, Larha Mugad, Lima, Liu Xu, Minghui 63, N22, Natel Boro, PR106, Zhenshan 97	Domain of unknown function DUF547	0	PF04784	PF04784	16	18	Nipponbare, ARC 10497, Azucena, Chao Meo, Gobol Sail Balam, IR64, Ketan Nangka, Khao Yai Guang, Larha Mugad, Lima, Liu Xu, Minghui 63, N22, Natel Boro, PR106, Zhenshan 97	Protein of unknown function, DUF547	0
Os4530.POR.1.pan0021648	16	LOC_Os09g32020.1, LOC_Os09g32025.1, LOC_Os09g32030.1, Os09t0493500-01, Os09t0493500-02, Os09t0493600-01, OsARC_09g0015190.01, OsAzu_09g0015140.01, OsCMeo_09g0015350.01, OsGoSa_09g0014990.01, OsIR64_09g0015120.01, OsKeNa_09g0015130.01, OsKYG_09g0014950.01, OsLaMu_09g0014960.01, OsLima_09g0015090.01, OsLiXu_09g0014860.01, OsMH63_09G015630_01, OsMH63_09G015630_02, OsMH63_09G015630_03, OsMH63_09G015630_04, OsMH63_09G015630_05, OsMH63_09G015630_06, OsMH63_09G015630_07, OsMH63_09G015630_08, OsMH63_09G015630_09, OsN22_09G015430_01, OsN22_09G015440_01, OsN22_09G015450_01, OsNaBo_09g0015250.01, OsNaBo_09g0015260.01, OsNip_09G015340_01, OsPr106_09g0015270.01, OsPr106_09g0015270.02, OsPr106_09g0015270.03, OsPr106_09g0015280.01, OsPr106_09g0015290.01, OsZS97_09G015200_01, OsZS97_09G015200_02, OsZS97_09G015200_03, OsZS97_09G015200_04, OsZS97_09G015200_05	LOC_Os09g32020, LOC_Os09g32025, LOC_Os09g32030, Os09g0493500, Os09g0493600, OsARC_09g0015190, OsAzu_09g0015140, OsCMeo_09g0015350, OsGoSa_09g0014990, OsIR64_09g0015120, OsKeNa_09g0015130, OsKYG_09g0014950, OsLaMu_09g0014960, OsLima_09g0015090, OsLiXu_09g0014860, OsMH63_09G015630, OsN22_09G015430, OsN22_09G015440, OsN22_09G015450, OsNaBo_09g0015250, OsNaBo_09g0015260, OsNip_09G015340, OsPr106_09g0015270, OsPr106_09g0015280, OsPr106_09g0015290, OsZS97_09G015200	Nipponbare(MSU), Nipponbare(RAPDB), ARC 10497, Azucena, Chao Meo, Gobol Sail Balam, IR64, Ketan Nangka, Khao Yai Guang, Larha Mugad, Lima, Liu Xu, Minghui 63, N22, Natel Boro, Nipponbare(Gramene), PR106, Zhenshan 97	IPR004854, IPR001509, IPR042299, IPR036291, IPR036108, IPR003754, IPR004394, IPR043519, IPR003441, IPR036093	IPR001509	16	18	Nipponbare, ARC 10497, Azucena, Chao Meo, Gobol Sail Balam, IR64, Ketan Nangka, Khao Yai Guang, Larha Mugad, Lima, Liu Xu, Minghui 63, N22, Natel Boro, PR106, Zhenshan 97	NAD-dependent epimerase/dehydratase	0	PF01370, PF03152, PF02602, PF02410, PF02365	PF01370	16	18	Nipponbare, ARC 10497, Azucena, Chao Meo, Gobol Sail Balam, IR64, Ketan Nangka, Khao Yai Guang, Larha Mugad, Lima, Liu Xu, Minghui 63, N22, Natel Boro, PR106, Zhenshan 97	NAD dependent epimerase/dehydratase family	0
Os4530.POR.1.pan0021649	16	LOC_Os09g32040.1, LOC_Os09g32050.1, LOC_Os09g32050.2, Os09t0493700-01, Os09t0493800-01, Os09t0493800-02, OsARC_09g0015200.01, OsARC_09g0015200.02, OsAzu_09g0015150.01, OsCMeo_09g0015360.01, OsCMeo_09g0015370.01, OsGoSa_09g0015000.01, OsGoSa_09g0015010.01, OsIR64_09g0015130.01, OsKeNa_09g0015140.01, OsKeNa_09g0015140.02, OsKYG_09g0014960.01, OsLaMu_09g0014970.01, OsLima_09g0015100.01, OsLima_09g0015100.02, OsLiXu_09g0014870.01, OsMH63_09G015640_01, OsMH63_09G015640_02, OsN22_09G015460_01, OsN22_09G015460_02, OsNaBo_09g0015270.01, OsNaBo_09g0015270.02, OsNip_09G015350_01, OsPr106_09g0015300.01, OsPr106_09g0015310.01, OsZS97_09G015210_01, OsZS97_09G015210_02	LOC_Os09g32040, LOC_Os09g32050, Os09g0493700, Os09g0493800, OsARC_09g0015200, OsAzu_09g0015150, OsCMeo_09g0015360, OsCMeo_09g0015370, OsGoSa_09g0015000, OsGoSa_09g0015010, OsIR64_09g0015130, OsKeNa_09g0015140, OsKYG_09g0014960, OsLaMu_09g0014970, OsLima_09g0015100, OsLiXu_09g0014870, OsMH63_09G015640, OsN22_09G015460, OsNaBo_09g0015270, OsNip_09G015350, OsPr106_09g0015300, OsPr106_09g0015310, OsZS97_09G015210	Nipponbare(MSU), Nipponbare(RAPDB), ARC 10497, Azucena, Chao Meo, Gobol Sail Balam, IR64, Ketan Nangka, Khao Yai Guang, Larha Mugad, Lima, Liu Xu, Minghui 63, N22, Natel Boro, Nipponbare(Gramene), PR106, Zhenshan 97	IPR036093, IPR003441, IPR036869, IPR001623, IPR026894, IPR018253, IPR004394, IPR043519	IPR026894	15	17	Nipponbare, ARC 10497, Azucena, Chao Meo, Gobol Sail Balam, Ketan Nangka, Khao Yai Guang, Larha Mugad, Lima, Liu Xu, Minghui 63, N22, Natel Boro, PR106, Zhenshan 97	DNAJ-containing protein, X-domain	1	PF02365, PF14308, PF00226, PF02410	PF14308	15	17	Nipponbare, ARC 10497, Azucena, Chao Meo, Gobol Sail Balam, Ketan Nangka, Khao Yai Guang, Larha Mugad, Lima, Liu Xu, Minghui 63, N22, Natel Boro, PR106, Zhenshan 97	X-domain of DnaJ-containing	1
Os4530.POR.1.pan0021650	16	LOC_Os09g32080.1, LOC_Os09g32080.2, Os09t0494200-01, Os09t0494200-02, OsARC_09g0015210.01, OsARC_09g0015210.02, OsAzu_09g0015160.01, OsAzu_09g0015160.02, OsCMeo_09g0015380.01, OsCMeo_09g0015380.02, OsGoSa_09g0015030.01, OsGoSa_09g0015030.02, OsIR64_09g0015140.01, OsKeNa_09g0015150.01, OsKeNa_09g0015150.02, OsKYG_09g0014980.01, OsKYG_09g0014980.02, OsLaMu_09g0014990.01, OsLima_09g0015120.01, OsLiXu_09g0014890.01, OsMH63_09G015650_01, OsMH63_09G015650_02, OsN22_09G015470_01, OsN22_09G015470_02, OsNaBo_09g0015280.01, OsNaBo_09g0015280.02, OsNip_09G015360_01, OsNip_09G015360_02, OsPr106_09g0015320.01, OsZS97_09G015220_01, OsZS97_09G015220_02	LOC_Os09g32080, Os09g0494200, OsARC_09g0015210, OsAzu_09g0015160, OsCMeo_09g0015380, OsGoSa_09g0015030, OsIR64_09g0015140, OsKeNa_09g0015150, OsKYG_09g0014980, OsLaMu_09g0014990, OsLima_09g0015120, OsLiXu_09g0014890, OsMH63_09G015650, OsN22_09G015470, OsNaBo_09g0015280, OsNip_09G015360, OsPr106_09g0015320, OsZS97_09G015220	Nipponbare(MSU), Nipponbare(RAPDB), ARC 10497, Azucena, Chao Meo, Gobol Sail Balam, IR64, Ketan Nangka, Khao Yai Guang, Larha Mugad, Lima, Liu Xu, Minghui 63, N22, Natel Boro, Nipponbare(Gramene), PR106, Zhenshan 97	IPR016283, IPR023346, IPR000726	IPR000726	16	18	Nipponbare, ARC 10497, Azucena, Chao Meo, Gobol Sail Balam, IR64, Ketan Nangka, Khao Yai Guang, Larha Mugad, Lima, Liu Xu, Minghui 63, N22, Natel Boro, PR106, Zhenshan 97	Glycoside hydrolase, family 19, catalytic	0	PF00182	PF00182	16	18	Nipponbare, ARC 10497, Azucena, Chao Meo, Gobol Sail Balam, IR64, Ketan Nangka, Khao Yai Guang, Larha Mugad, Lima, Liu Xu, Minghui 63, N22, Natel Boro, PR106, Zhenshan 97	Chitinase class I	0
Os4530.POR.1.pan0021651	16	LOC_Os09g32090.1, LOC_Os09g32090.2, Os09t0494300-01, Os09t0494300-02, OsARC_09g0015220.01, OsARC_09g0015220.02, OsAzu_09g0015170.01, OsAzu_09g0015170.02, OsCMeo_09g0015390.01, OsCMeo_09g0015390.02, OsGoSa_09g0015040.01, OsIR64_09g0015150.01, OsIR64_09g0015150.02, OsIR64_09g0015150.03, OsKeNa_09g0015160.01, OsKeNa_09g0015160.02, OsKeNa_09g0015160.03, OsKYG_09g0014990.01, OsKYG_09g0014990.02, OsLaMu_09g0015000.01, OsLima_09g0015130.01, OsLima_09g0015130.02, OsLiXu_09g0014900.01, OsMH63_09G015660_01, OsMH63_09G015660_02, OsN22_09G015480_01, OsN22_09G015480_02, OsNaBo_09g0015290.01, OsNaBo_09g0015290.02, OsNaBo_09g0015290.03, OsNip_09G015370_01, OsNip_09G015370_02, OsNip_09G015370_03, OsPr106_09g0015330.01, OsPr106_09g0015330.02, OsZS97_09G015230_01, OsZS97_09G015230_02	LOC_Os09g32090, Os09g0494300, OsARC_09g0015220, OsAzu_09g0015170, OsCMeo_09g0015390, OsGoSa_09g0015040, OsIR64_09g0015150, OsKeNa_09g0015160, OsKYG_09g0014990, OsLaMu_09g0015000, OsLima_09g0015130, OsLiXu_09g0014900, OsMH63_09G015660, OsN22_09G015480, OsNaBo_09g0015290, OsNip_09G015370, OsPr106_09g0015330, OsZS97_09G015230	Nipponbare(MSU), Nipponbare(RAPDB), ARC 10497, Azucena, Chao Meo, Gobol Sail Balam, IR64, Ketan Nangka, Khao Yai Guang, Larha Mugad, Lima, Liu Xu, Minghui 63, N22, Natel Boro, Nipponbare(Gramene), PR106, Zhenshan 97	IPR001739, IPR011124, IPR016177	IPR001739	16	18	Nipponbare, ARC 10497, Azucena, Chao Meo, Gobol Sail Balam, IR64, Ketan Nangka, Khao Yai Guang, Larha Mugad, Lima, Liu Xu, Minghui 63, N22, Natel Boro, PR106, Zhenshan 97	Methyl-CpG DNA binding	0	PF01429, PF07496	PF01429	16	18	Nipponbare, ARC 10497, Azucena, Chao Meo, Gobol Sail Balam, IR64, Ketan Nangka, Khao Yai Guang, Larha Mugad, Lima, Liu Xu, Minghui 63, N22, Natel Boro, PR106, Zhenshan 97	Methyl-CpG binding domain	0
Os4530.POR.1.pan0021652	16	LOC_Os09g32095.1, Os09t0494500-00, OsARC_09g0015230.01, OsAzu_09g0015180.01, OsCMeo_09g0015400.01, OsGoSa_09g0015050.01, OsIR64_09g0015160.01, OsKeNa_09g0015170.01, OsKYG_09g0015000.01, OsLaMu_09g0015010.01, OsLima_09g0015140.01, OsLiXu_09g0014910.01, OsMH63_09G015670_01, OsN22_09G015490_01, OsNaBo_09g0015300.01, OsNip_09G015380_01, OsPr106_09g0015340.01, OsZS97_09G015240_01	LOC_Os09g32095, Os09g0494500, OsARC_09g0015230, OsAzu_09g0015180, OsCMeo_09g0015400, OsGoSa_09g0015050, OsIR64_09g0015160, OsKeNa_09g0015170, OsKYG_09g0015000, OsLaMu_09g0015010, OsLima_09g0015140, OsLiXu_09g0014910, OsMH63_09G015670, OsN22_09G015490, OsNaBo_09g0015300, OsNip_09G015380, OsPr106_09g0015340, OsZS97_09G015240	Nipponbare(MSU), Nipponbare(RAPDB), ARC 10497, Azucena, Chao Meo, Gobol Sail Balam, IR64, Ketan Nangka, Khao Yai Guang, Larha Mugad, Lima, Liu Xu, Minghui 63, N22, Natel Boro, Nipponbare(Gramene), PR106, Zhenshan 97	-	NA	NA	NA	NA	NA	NA	NA	NA	NA	NA	NA	NA	NA
Os4530.POR.1.pan0021653	13	LOC_Os09g32100.1, Os09t0494600-01, OsARC_09g0015240.01, OsAzu_09g0015190.01, OsCMeo_09g0015410.01, OsGoSa_09g0015060.01, OsIR64_09g0015170.01, OsKeNa_09g0015180.01, OsKYG_09g0015010.01, OsLaMu_09g0015020.01, OsLima_09g0015150.01, OsLiXu_09g0014920.01, OsNip_09G015390_01, OsPr106_09g0015350.01, OsZS97_09G015250_01	LOC_Os09g32100, Os09g0494600, OsARC_09g0015240, OsAzu_09g0015190, OsCMeo_09g0015410, OsGoSa_09g0015060, OsIR64_09g0015170, OsKeNa_09g0015180, OsKYG_09g0015010, OsLaMu_09g0015020, OsLima_09g0015150, OsLiXu_09g0014920, OsNip_09G015390, OsPr106_09g0015350, OsZS97_09G015250	Nipponbare(MSU), Nipponbare(RAPDB), ARC 10497, Azucena, Chao Meo, Gobol Sail Balam, IR64, Ketan Nangka, Khao Yai Guang, Larha Mugad, Lima, Liu Xu, Nipponbare(Gramene), PR106, Zhenshan 97	IPR006747	IPR006747	13	15	Nipponbare, ARC 10497, Azucena, Chao Meo, Gobol Sail Balam, IR64, Ketan Nangka, Khao Yai Guang, Larha Mugad, Lima, Liu Xu, PR106, Zhenshan 97	Protein of unknown function DUF599	0	PF04654	PF04654	13	15	Nipponbare, ARC 10497, Azucena, Chao Meo, Gobol Sail Balam, IR64, Ketan Nangka, Khao Yai Guang, Larha Mugad, Lima, Liu Xu, PR106, Zhenshan 97	Protein of unknown function, DUF599	0
Os4530.POR.1.pan0021654	12	Os09t0494800-00, OsAzu_09g0015200.01, OsCMeo_09g0015430.01, OsGoSa_09g0015070.01, OsIR64_09g0015190.01, OsKeNa_09g0015200.01, OsKYG_09g0015020.01, OsLaMu_09g0015040.01, OsLima_09g0015170.01, OsLiXu_09g0014930.01, OsNip_09G015400_01, OsPr106_09g0015360.01, OsZS97_09G015270_01	Os09g0494800, OsAzu_09g0015200, OsCMeo_09g0015430, OsGoSa_09g0015070, OsIR64_09g0015190, OsKeNa_09g0015200, OsKYG_09g0015020, OsLaMu_09g0015040, OsLima_09g0015170, OsLiXu_09g0014930, OsNip_09G015400, OsPr106_09g0015360, OsZS97_09G015270	Nipponbare(RAPDB), Azucena, Chao Meo, Gobol Sail Balam, IR64, Ketan Nangka, Khao Yai Guang, Larha Mugad, Lima, Liu Xu, Nipponbare(Gramene), PR106, Zhenshan 97	-	NA	NA	NA	NA	NA	NA	NA	NA	NA	NA	NA	NA	NA
Os4530.POR.1.pan0021655	13	LOC_Os09g32120.1, LOC_Os09g32130.1, Os09t0495000-00, Os09t0495200-01, OsARC_09g0015260.01, OsAzu_09g0015220.01, OsCMeo_09g0015440.01, OsGoSa_09g0015090.01, OsGoSa_09g0015100.01, OsIR64_09g0015200.01, OsKeNa_09g0015210.01, OsKYG_09g0015040.01, OsLaMu_09g0015050.01, OsLima_09g0015180.01, OsLiXu_09g0014950.01, OsLiXu_09g0014960.01, OsNip_09G015410_01, OsPr106_09g0015370.01, OsPr106_09g0015380.01, OsZS97_09G015280_01	LOC_Os09g32120, LOC_Os09g32130, Os09g0495000, Os09g0495200, OsARC_09g0015260, OsAzu_09g0015220, OsCMeo_09g0015440, OsGoSa_09g0015090, OsGoSa_09g0015100, OsIR64_09g0015200, OsKeNa_09g0015210, OsKYG_09g0015040, OsLaMu_09g0015050, OsLima_09g0015180, OsLiXu_09g0014950, OsLiXu_09g0014960, OsNip_09G015410, OsPr106_09g0015370, OsPr106_09g0015380, OsZS97_09G015280	Nipponbare(MSU), Nipponbare(RAPDB), ARC 10497, Azucena, Chao Meo, Gobol Sail Balam, IR64, Ketan Nangka, Khao Yai Guang, Larha Mugad, Lima, Liu Xu, Nipponbare(Gramene), PR106, Zhenshan 97	-	NA	NA	NA	NA	NA	NA	NA	NA	NA	NA	NA	NA	NA
Os4530.POR.1.pan0021656	6	LOC_Os09g32140.1, Os09t0495300-00, OsARC_09g0015270.01, OsMH63_09G015690_01, OsN22_09G015530_01, OsNaBo_09g0015340.01, OsNip_09G015420_01, OsZS97_09G015290_01	LOC_Os09g32140, Os09g0495300, OsARC_09g0015270, OsMH63_09G015690, OsN22_09G015530, OsNaBo_09g0015340, OsNip_09G015420, OsZS97_09G015290	Nipponbare(MSU), Nipponbare(RAPDB), ARC 10497, Minghui 63, N22, Natel Boro, Nipponbare(Gramene), Zhenshan 97		NA	NA	NA	NA	NA	NA	NA	NA	NA	NA	NA	NA	NA
Os4530.POR.1.pan0021657	16	LOC_Os09g32150.1, Os09t0495500-01, OsARC_09g0015280.01, OsAzu_09g0015240.01, OsCMeo_09g0015460.01, OsGoSa_09g0015120.01, OsIR64_09g0015220.01, OsKeNa_09g0015230.01, OsKYG_09g0015060.01, OsLaMu_09g0015070.01, OsLima_09g0015200.01, OsLiXu_09g0014980.01, OsMH63_09G015700_01, OsN22_09G015540_01, OsNaBo_09g0015350.01, OsNip_09G015430_01, OsPr106_09g0015400.01, OsZS97_09G015300_01	LOC_Os09g32150, Os09g0495500, OsARC_09g0015280, OsAzu_09g0015240, OsCMeo_09g0015460, OsGoSa_09g0015120, OsIR64_09g0015220, OsKeNa_09g0015230, OsKYG_09g0015060, OsLaMu_09g0015070, OsLima_09g0015200, OsLiXu_09g0014980, OsMH63_09G015700, OsN22_09G015540, OsNaBo_09g0015350, OsNip_09G015430, OsPr106_09g0015400, OsZS97_09G015300	Nipponbare(MSU), Nipponbare(RAPDB), ARC 10497, Azucena, Chao Meo, Gobol Sail Balam, IR64, Ketan Nangka, Khao Yai Guang, Larha Mugad, Lima, Liu Xu, Minghui 63, N22, Natel Boro, Nipponbare(Gramene), PR106, Zhenshan 97	-	NA	NA	NA	NA	NA	NA	NA	NA	NA	NA	NA	NA	NA
Os4530.POR.1.pan0021658	3	Os09t0496250-00, OsNip_09G015450_01, OsPr106_09g0015420.01, OsPr106_09g0015430.01, OsZS97_09G015320_01	Os09g0496250, OsNip_09G015450, OsPr106_09g0015420, OsPr106_09g0015430, OsZS97_09G015320	Nipponbare(RAPDB), Nipponbare(Gramene), PR106, Zhenshan 97	-	NA	NA	NA	NA	NA	NA	NA	NA	NA	NA	NA	NA	NA
Os4530.POR.1.pan0021659	16	LOC_Os09g32200.1, Os09t0497000-01, OsARC_09g0015320.01, OsAzu_09g0015290.01, OsCMeo_09g0015510.01, OsGoSa_09g0015180.01, OsIR64_09g0015280.01, OsKeNa_09g0015290.01, OsKYG_09g0015130.01, OsLaMu_09g0015150.01, OsLima_09g0015270.01, OsLiXu_09g0015040.01, OsMH63_09G015730_01, OsN22_09G015570_01, OsNaBo_09g0015380.01, OsNip_09G015490_01, OsPr106_09g0015460.01, OsZS97_09G015350_01	LOC_Os09g32200, Os09g0497000, OsARC_09g0015320, OsAzu_09g0015290, OsCMeo_09g0015510, OsGoSa_09g0015180, OsIR64_09g0015280, OsKeNa_09g0015290, OsKYG_09g0015130, OsLaMu_09g0015150, OsLima_09g0015270, OsLiXu_09g0015040, OsMH63_09G015730, OsN22_09G015570, OsNaBo_09g0015380, OsNip_09G015490, OsPr106_09g0015460, OsZS97_09G015350	Nipponbare(MSU), Nipponbare(RAPDB), ARC 10497, Azucena, Chao Meo, Gobol Sail Balam, IR64, Ketan Nangka, Khao Yai Guang, Larha Mugad, Lima, Liu Xu, Minghui 63, N22, Natel Boro, Nipponbare(Gramene), PR106, Zhenshan 97	IPR023395, IPR002067, IPR018108	IPR002067	16	18	Nipponbare, ARC 10497, Azucena, Chao Meo, Gobol Sail Balam, IR64, Ketan Nangka, Khao Yai Guang, Larha Mugad, Lima, Liu Xu, Minghui 63, N22, Natel Boro, PR106, Zhenshan 97	Mitochondrial carrier protein	0	PF00153	PF00153	16	18	Nipponbare, ARC 10497, Azucena, Chao Meo, Gobol Sail Balam, IR64, Ketan Nangka, Khao Yai Guang, Larha Mugad, Lima, Liu Xu, Minghui 63, N22, Natel Boro, PR106, Zhenshan 97	Mitochondrial carrier protein	0
Os4530.POR.1.pan0021660	16	LOC_Os09g32210.1, Os09t0497100-01, OsARC_09g0015330.01, OsAzu_09g0015300.01, OsCMeo_09g0015520.01, OsGoSa_09g0015190.01, OsIR64_09g0015290.01, OsKeNa_09g0015300.01, OsKYG_09g0015140.01, OsLaMu_09g0015160.01, OsLima_09g0015280.01, OsLiXu_09g0015050.01, OsMH63_09G015740_01, OsN22_09G015580_01, OsNaBo_09g0015390.01, OsNaBo_09g0015390.02, OsNaBo_09g0015390.03, OsNip_09G015500_01, OsPr106_09g0015470.01, OsZS97_09G015360_01	LOC_Os09g32210, Os09g0497100, OsARC_09g0015330, OsAzu_09g0015300, OsCMeo_09g0015520, OsGoSa_09g0015190, OsIR64_09g0015290, OsKeNa_09g0015300, OsKYG_09g0015140, OsLaMu_09g0015160, OsLima_09g0015280, OsLiXu_09g0015050, OsMH63_09G015740, OsN22_09G015580, OsNaBo_09g0015390, OsNip_09G015500, OsPr106_09g0015470, OsZS97_09G015360	Nipponbare(MSU), Nipponbare(RAPDB), ARC 10497, Azucena, Chao Meo, Gobol Sail Balam, IR64, Ketan Nangka, Khao Yai Guang, Larha Mugad, Lima, Liu Xu, Minghui 63, N22, Natel Boro, Nipponbare(Gramene), PR106, Zhenshan 97	IPR001313, IPR033712, IPR016024, IPR011989, IPR033133	IPR001313	16	18	Nipponbare, ARC 10497, Azucena, Chao Meo, Gobol Sail Balam, IR64, Ketan Nangka, Khao Yai Guang, Larha Mugad, Lima, Liu Xu, Minghui 63, N22, Natel Boro, PR106, Zhenshan 97	Pumilio RNA-binding repeat	0	PF00806	PF00806	16	18	Nipponbare, ARC 10497, Azucena, Chao Meo, Gobol Sail Balam, IR64, Ketan Nangka, Khao Yai Guang, Larha Mugad, Lima, Liu Xu, Minghui 63, N22, Natel Boro, PR106, Zhenshan 97	Pumilio-family RNA binding repeat	0
Os4530.POR.1.pan0021661	16	LOC_Os09g32220.1, Os09t0497400-01, Os09t0497400-02, OsARC_09g0015340.01, OsAzu_09g0015310.01, OsCMeo_09g0015530.01, OsGoSa_09g0015200.01, OsIR64_09g0015300.01, OsKeNa_09g0015310.01, OsKYG_09g0015150.01, OsLaMu_09g0015170.01, OsLima_09g0015290.01, OsLiXu_09g0015060.01, OsMH63_09G015750_01, OsN22_09G015590_01, OsNaBo_09g0015400.01, OsNip_09G015510_01, OsPr106_09g0015480.01, OsZS97_09G015370_01	LOC_Os09g32220, Os09g0497400, OsARC_09g0015340, OsAzu_09g0015310, OsCMeo_09g0015530, OsGoSa_09g0015200, OsIR64_09g0015300, OsKeNa_09g0015310, OsKYG_09g0015150, OsLaMu_09g0015170, OsLima_09g0015290, OsLiXu_09g0015060, OsMH63_09G015750, OsN22_09G015590, OsNaBo_09g0015400, OsNip_09G015510, OsPr106_09g0015480, OsZS97_09G015370	Nipponbare(MSU), Nipponbare(RAPDB), ARC 10497, Azucena, Chao Meo, Gobol Sail Balam, IR64, Ketan Nangka, Khao Yai Guang, Larha Mugad, Lima, Liu Xu, Minghui 63, N22, Natel Boro, Nipponbare(Gramene), PR106, Zhenshan 97	IPR008568, IPR002809	IPR002809	16	18	Nipponbare, ARC 10497, Azucena, Chao Meo, Gobol Sail Balam, IR64, Ketan Nangka, Khao Yai Guang, Larha Mugad, Lima, Liu Xu, Minghui 63, N22, Natel Boro, PR106, Zhenshan 97	Integral membrane protein EMC3/TMCO1-like	0	PF01956	PF01956	16	18	Nipponbare, ARC 10497, Azucena, Chao Meo, Gobol Sail Balam, IR64, Ketan Nangka, Khao Yai Guang, Larha Mugad, Lima, Liu Xu, Minghui 63, N22, Natel Boro, PR106, Zhenshan 97	Integral membrane protein EMC3/TMCO1-like	0
Os4530.POR.1.pan0021662	16	LOC_Os09g32230.1, LOC_Os09g32240.1, LOC_Os09g32240.2, Os09t0497500-01, Os09t0497600-01, OsARC_09g0015350.01, OsARC_09g0015360.01, OsAzu_09g0015320.01, OsCMeo_09g0015540.01, OsCMeo_09g0015550.01, OsGoSa_09g0015210.01, OsGoSa_09g0015220.01, OsIR64_09g0015310.01, OsIR64_09g0015320.01, OsKeNa_09g0015320.01, OsKeNa_09g0015330.01, OsKYG_09g0015160.01, OsKYG_09g0015170.01, OsLaMu_09g0015180.01, OsLaMu_09g0015190.01, OsLima_09g0015300.01, OsLiXu_09g0015070.01, OsMH63_09G015760_01, OsN22_09G015600_01, OsNaBo_09g0015410.01, OsNaBo_09g0015420.01, OsNip_09G015520_01, OsPr106_09g0015490.01, OsZS97_09G015380_01	LOC_Os09g32230, LOC_Os09g32240, Os09g0497500, Os09g0497600, OsARC_09g0015350, OsARC_09g0015360, OsAzu_09g0015320, OsCMeo_09g0015540, OsCMeo_09g0015550, OsGoSa_09g0015210, OsGoSa_09g0015220, OsIR64_09g0015310, OsIR64_09g0015320, OsKeNa_09g0015320, OsKeNa_09g0015330, OsKYG_09g0015160, OsKYG_09g0015170, OsLaMu_09g0015180, OsLaMu_09g0015190, OsLima_09g0015300, OsLiXu_09g0015070, OsMH63_09G015760, OsN22_09G015600, OsNaBo_09g0015410, OsNaBo_09g0015420, OsNip_09G015520, OsPr106_09g0015490, OsZS97_09G015380	Nipponbare(MSU), Nipponbare(RAPDB), ARC 10497, Azucena, Chao Meo, Gobol Sail Balam, IR64, Ketan Nangka, Khao Yai Guang, Larha Mugad, Lima, Liu Xu, Minghui 63, N22, Natel Boro, Nipponbare(Gramene), PR106, Zhenshan 97	IPR000668, IPR038765, IPR025661, IPR013201, IPR039417, IPR013128, IPR000169, IPR025660, IPR001810, IPR036047	IPR000169	16	18	Nipponbare, ARC 10497, Azucena, Chao Meo, Gobol Sail Balam, IR64, Ketan Nangka, Khao Yai Guang, Larha Mugad, Lima, Liu Xu, Minghui 63, N22, Natel Boro, PR106, Zhenshan 97	Cysteine peptidase, cysteine active site	0	PF08246, PF00112, PF00646	PF00112	16	18	Nipponbare, ARC 10497, Azucena, Chao Meo, Gobol Sail Balam, IR64, Ketan Nangka, Khao Yai Guang, Larha Mugad, Lima, Liu Xu, Minghui 63, N22, Natel Boro, PR106, Zhenshan 97	Papain family cysteine protease	0
Os4530.POR.1.pan0021663	16	LOC_Os09g32250.1, LOC_Os09g32250.2, Os09t0497700-01, OsARC_09g0015370.01, OsARC_09g0015370.02, OsAzu_09g0015330.01, OsAzu_09g0015330.02, OsCMeo_09g0015560.01, OsCMeo_09g0015560.02, OsGoSa_09g0015230.01, OsGoSa_09g0015230.02, OsIR64_09g0015330.01, OsIR64_09g0015330.02, OsKeNa_09g0015340.01, OsKeNa_09g0015340.02, OsKYG_09g0015180.01, OsLaMu_09g0015200.01, OsLaMu_09g0015200.02, OsLima_09g0015310.01, OsLiXu_09g0015080.01, OsLiXu_09g0015080.02, OsMH63_09G015770_01, OsMH63_09G015770_02, OsMH63_09G015770_03, OsN22_09G015610_01, OsN22_09G015610_02, OsNaBo_09g0015430.01, OsNaBo_09g0015430.02, OsNaBo_09g0015430.03, OsNip_09G015530_01, OsNip_09G015530_02, OsPr106_09g0015500.01, OsPr106_09g0015500.02, OsPr106_09g0015510.01, OsZS97_09G015390_01, OsZS97_09G015390_02, OsZS97_09G015390_03	LOC_Os09g32250, Os09g0497700, OsARC_09g0015370, OsAzu_09g0015330, OsCMeo_09g0015560, OsGoSa_09g0015230, OsIR64_09g0015330, OsKeNa_09g0015340, OsKYG_09g0015180, OsLaMu_09g0015200, OsLima_09g0015310, OsLiXu_09g0015080, OsMH63_09G015770, OsN22_09G015610, OsNaBo_09g0015430, OsNip_09G015530, OsPr106_09g0015500, OsPr106_09g0015510, OsZS97_09G015390	Nipponbare(MSU), Nipponbare(RAPDB), ARC 10497, Azucena, Chao Meo, Gobol Sail Balam, IR64, Ketan Nangka, Khao Yai Guang, Larha Mugad, Lima, Liu Xu, Minghui 63, N22, Natel Boro, Nipponbare(Gramene), PR106, Zhenshan 97	IPR011042	IPR011042	1	1	PR106	Six-bladed beta-propeller, TolB-like	15	NA	NA	NA	NA	NA	NA	NA
Os4530.POR.1.pan0021664	16	LOC_Os09g32260.1, LOC_Os09g32260.2, Os09t0497900-01, OsARC_09g0015380.01, OsARC_09g0015380.02, OsAzu_09g0015350.01, OsAzu_09g0015350.02, OsCMeo_09g0015580.01, OsGoSa_09g0015250.01, OsIR64_09g0015350.01, OsIR64_09g0015350.02, OsKeNa_09g0015350.01, OsKYG_09g0015200.01, OsLaMu_09g0015220.01, OsLima_09g0015330.01, OsLiXu_09g0015100.01, OsMH63_09G015780_01, OsN22_09G015620_01, OsN22_09G015620_02, OsNaBo_09g0015450.01, OsNip_09G015540_01, OsNip_09G015540_02, OsPr106_09g0015520.01, OsZS97_09G015400_01	LOC_Os09g32260, Os09g0497900, OsARC_09g0015380, OsAzu_09g0015350, OsCMeo_09g0015580, OsGoSa_09g0015250, OsIR64_09g0015350, OsKeNa_09g0015350, OsKYG_09g0015200, OsLaMu_09g0015220, OsLima_09g0015330, OsLiXu_09g0015100, OsMH63_09G015780, OsN22_09G015620, OsNaBo_09g0015450, OsNip_09G015540, OsPr106_09g0015520, OsZS97_09G015400	Nipponbare(MSU), Nipponbare(RAPDB), ARC 10497, Azucena, Chao Meo, Gobol Sail Balam, IR64, Ketan Nangka, Khao Yai Guang, Larha Mugad, Lima, Liu Xu, Minghui 63, N22, Natel Boro, Nipponbare(Gramene), PR106, Zhenshan 97	IPR036093, IPR003441	IPR003441	16	18	Nipponbare, ARC 10497, Azucena, Chao Meo, Gobol Sail Balam, IR64, Ketan Nangka, Khao Yai Guang, Larha Mugad, Lima, Liu Xu, Minghui 63, N22, Natel Boro, PR106, Zhenshan 97	NAC domain	0	PF02365	PF02365	16	18	Nipponbare, ARC 10497, Azucena, Chao Meo, Gobol Sail Balam, IR64, Ketan Nangka, Khao Yai Guang, Larha Mugad, Lima, Liu Xu, Minghui 63, N22, Natel Boro, PR106, Zhenshan 97	No apical meristem (NAM) protein	0
Os4530.POR.1.pan0021665	16	LOC_Os09g32270.1, LOC_Os09g32274.1, Os09t0498000-01, Os09t0498100-01, OsARC_09g0015390.01, OsAzu_09g0015360.01, OsCMeo_09g0015590.01, OsGoSa_09g0015260.01, OsIR64_09g0015370.01, OsKeNa_09g0015360.01, OsKYG_09g0015210.01, OsLaMu_09g0015230.01, OsLima_09g0015340.01, OsLiXu_09g0015110.01, OsMH63_09G015790_01, OsN22_09G015640_01, OsNaBo_09g0015460.01, OsNip_09G015550_01, OsPr106_09g0015530.01, OsZS97_09G015410_01	LOC_Os09g32270, LOC_Os09g32274, Os09g0498000, Os09g0498100, OsARC_09g0015390, OsAzu_09g0015360, OsCMeo_09g0015590, OsGoSa_09g0015260, OsIR64_09g0015370, OsKeNa_09g0015360, OsKYG_09g0015210, OsLaMu_09g0015230, OsLima_09g0015340, OsLiXu_09g0015110, OsMH63_09G015790, OsN22_09G015640, OsNaBo_09g0015460, OsNip_09G015550, OsPr106_09g0015530, OsZS97_09G015410	Nipponbare(MSU), Nipponbare(RAPDB), ARC 10497, Azucena, Chao Meo, Gobol Sail Balam, IR64, Ketan Nangka, Khao Yai Guang, Larha Mugad, Lima, Liu Xu, Minghui 63, N22, Natel Boro, Nipponbare(Gramene), PR106, Zhenshan 97	IPR000307, IPR023803	IPR000307	16	18	Nipponbare, ARC 10497, Azucena, Chao Meo, Gobol Sail Balam, IR64, Ketan Nangka, Khao Yai Guang, Larha Mugad, Lima, Liu Xu, Minghui 63, N22, Natel Boro, PR106, Zhenshan 97	Ribosomal protein S16	0	PF00886	PF00886	16	18	Nipponbare, ARC 10497, Azucena, Chao Meo, Gobol Sail Balam, IR64, Ketan Nangka, Khao Yai Guang, Larha Mugad, Lima, Liu Xu, Minghui 63, N22, Natel Boro, PR106, Zhenshan 97	Ribosomal protein S16	0
Os4530.POR.1.pan0021666	16	LOC_Os09g32280.1, Os09t0498300-00, OsARC_09g0015400.01, OsAzu_09g0015370.01, OsCMeo_09g0015600.01, OsGoSa_09g0015270.01, OsIR64_09g0015380.01, OsKeNa_09g0015370.01, OsKYG_09g0015220.01, OsLaMu_09g0015240.01, OsLima_09g0015350.01, OsLiXu_09g0015120.01, OsMH63_09G015800_01, OsN22_09G015650_01, OsNaBo_09g0015470.01, OsNip_09G015560_01, OsPr106_09g0015540.01, OsZS97_09G015420_01	LOC_Os09g32280, Os09g0498300, OsARC_09g0015400, OsAzu_09g0015370, OsCMeo_09g0015600, OsGoSa_09g0015270, OsIR64_09g0015380, OsKeNa_09g0015370, OsKYG_09g0015220, OsLaMu_09g0015240, OsLima_09g0015350, OsLiXu_09g0015120, OsMH63_09G015800, OsN22_09G015650, OsNaBo_09g0015470, OsNip_09G015560, OsPr106_09g0015540, OsZS97_09G015420	Nipponbare(MSU), Nipponbare(RAPDB), ARC 10497, Azucena, Chao Meo, Gobol Sail Balam, IR64, Ketan Nangka, Khao Yai Guang, Larha Mugad, Lima, Liu Xu, Minghui 63, N22, Natel Boro, Nipponbare(Gramene), PR106, Zhenshan 97	IPR037176, IPR001938, IPR017949	IPR001938	16	18	Nipponbare, ARC 10497, Azucena, Chao Meo, Gobol Sail Balam, IR64, Ketan Nangka, Khao Yai Guang, Larha Mugad, Lima, Liu Xu, Minghui 63, N22, Natel Boro, PR106, Zhenshan 97	Thaumatin family	0	PF00314	PF00314	16	18	Nipponbare, ARC 10497, Azucena, Chao Meo, Gobol Sail Balam, IR64, Ketan Nangka, Khao Yai Guang, Larha Mugad, Lima, Liu Xu, Minghui 63, N22, Natel Boro, PR106, Zhenshan 97	Thaumatin family	0
Os4530.POR.1.pan0021667	16	LOC_Os09g32290.1, LOC_Os09g32290.2, Os09t0498500-00, OsARC_09g0015410.01, OsAzu_09g0015380.01, OsCMeo_09g0015610.01, OsGoSa_09g0015280.01, OsIR64_09g0015390.01, OsKeNa_09g0015380.01, OsKYG_09g0015230.01, OsLaMu_09g0015250.01, OsLima_09g0015360.01, OsLiXu_09g0015130.01, OsMH63_09G015810_01, OsN22_09G015660_01, OsNaBo_09g0015480.01, OsNip_09G015570_01, OsPr106_09g0015550.01, OsZS97_09G015430_01	LOC_Os09g32290, Os09g0498500, OsARC_09g0015410, OsAzu_09g0015380, OsCMeo_09g0015610, OsGoSa_09g0015280, OsIR64_09g0015390, OsKeNa_09g0015380, OsKYG_09g0015230, OsLaMu_09g0015250, OsLima_09g0015360, OsLiXu_09g0015130, OsMH63_09G015810, OsN22_09G015660, OsNaBo_09g0015480, OsNip_09G015570, OsPr106_09g0015550, OsZS97_09G015430	Nipponbare(MSU), Nipponbare(RAPDB), ARC 10497, Azucena, Chao Meo, Gobol Sail Balam, IR64, Ketan Nangka, Khao Yai Guang, Larha Mugad, Lima, Liu Xu, Minghui 63, N22, Natel Boro, Nipponbare(Gramene), PR106, Zhenshan 97	IPR006076, IPR036188, IPR045170	IPR006076	16	18	Nipponbare, ARC 10497, Azucena, Chao Meo, Gobol Sail Balam, IR64, Ketan Nangka, Khao Yai Guang, Larha Mugad, Lima, Liu Xu, Minghui 63, N22, Natel Boro, PR106, Zhenshan 97	FAD dependent oxidoreductase	0	PF01266	PF01266	16	18	Nipponbare, ARC 10497, Azucena, Chao Meo, Gobol Sail Balam, IR64, Ketan Nangka, Khao Yai Guang, Larha Mugad, Lima, Liu Xu, Minghui 63, N22, Natel Boro, PR106, Zhenshan 97	FAD dependent oxidoreductase	0
Os4530.POR.1.pan0021668	16	LOC_Os09g32300.1, LOC_Os09g32300.2, LOC_Os09g32300.3, Os09t0498600-01, Os09t0498600-02, OsARC_09g0015420.01, OsAzu_09g0015390.01, OsCMeo_09g0015620.01, OsGoSa_09g0015290.01, OsIR64_09g0015400.01, OsKeNa_09g0015390.01, OsKYG_09g0015240.01, OsLaMu_09g0015260.01, OsLima_09g0015370.01, OsLiXu_09g0015140.01, OsMH63_09G015820_01, OsMH63_09G015820_02, OsN22_09G015670_01, OsN22_09G015670_02, OsNaBo_09g0015490.01, OsNaBo_09g0015490.02, OsNip_09G015580_01, OsPr106_09g0015560.01, OsZS97_09G015440_01	LOC_Os09g32300, Os09g0498600, OsARC_09g0015420, OsAzu_09g0015390, OsCMeo_09g0015620, OsGoSa_09g0015290, OsIR64_09g0015400, OsKeNa_09g0015390, OsKYG_09g0015240, OsLaMu_09g0015260, OsLima_09g0015370, OsLiXu_09g0015140, OsMH63_09G015820, OsN22_09G015670, OsNaBo_09g0015490, OsNip_09G015580, OsPr106_09g0015560, OsZS97_09G015440	Nipponbare(MSU), Nipponbare(RAPDB), ARC 10497, Azucena, Chao Meo, Gobol Sail Balam, IR64, Ketan Nangka, Khao Yai Guang, Larha Mugad, Lima, Liu Xu, Minghui 63, N22, Natel Boro, Nipponbare(Gramene), PR106, Zhenshan 97	IPR036612, IPR004087, IPR004088	IPR004087	16	18	Nipponbare, ARC 10497, Azucena, Chao Meo, Gobol Sail Balam, IR64, Ketan Nangka, Khao Yai Guang, Larha Mugad, Lima, Liu Xu, Minghui 63, N22, Natel Boro, PR106, Zhenshan 97	K Homology domain	0	PF00013	PF00013	16	18	Nipponbare, ARC 10497, Azucena, Chao Meo, Gobol Sail Balam, IR64, Ketan Nangka, Khao Yai Guang, Larha Mugad, Lima, Liu Xu, Minghui 63, N22, Natel Boro, PR106, Zhenshan 97	KH domain	0
Os4530.POR.1.pan0021669	16	LOC_Os09g32310.1, Os09t0498700-01, OsARC_09g0015430.01, OsAzu_09g0015400.01, OsAzu_09g0015400.02, OsCMeo_09g0015630.01, OsCMeo_09g0015630.02, OsGoSa_09g0015300.01, OsIR64_09g0015410.01, OsKeNa_09g0015400.01, OsKeNa_09g0015400.02, OsKYG_09g0015250.01, OsLaMu_09g0015270.01, OsLima_09g0015380.01, OsLiXu_09g0015150.01, OsMH63_09G015830_01, OsN22_09G015680_01, OsNaBo_09g0015500.01, OsNip_09G015590_01, OsNip_09G015590_02, OsPr106_09g0015570.01, OsZS97_09G015450_01, OsZS97_09G015450_02, OsZS97_09G015450_03, OsZS97_09G015450_04	LOC_Os09g32310, Os09g0498700, OsARC_09g0015430, OsAzu_09g0015400, OsCMeo_09g0015630, OsGoSa_09g0015300, OsIR64_09g0015410, OsKeNa_09g0015400, OsKYG_09g0015250, OsLaMu_09g0015270, OsLima_09g0015380, OsLiXu_09g0015150, OsMH63_09G015830, OsN22_09G015680, OsNaBo_09g0015500, OsNip_09G015590, OsPr106_09g0015570, OsZS97_09G015450	Nipponbare(MSU), Nipponbare(RAPDB), ARC 10497, Azucena, Chao Meo, Gobol Sail Balam, IR64, Ketan Nangka, Khao Yai Guang, Larha Mugad, Lima, Liu Xu, Minghui 63, N22, Natel Boro, Nipponbare(Gramene), PR106, Zhenshan 97	IPR044997, IPR032675, IPR036047, IPR001810	IPR044997	16	18	Nipponbare, ARC 10497, Azucena, Chao Meo, Gobol Sail Balam, IR64, Ketan Nangka, Khao Yai Guang, Larha Mugad, Lima, Liu Xu, Minghui 63, N22, Natel Boro, PR106, Zhenshan 97	F-box protein, plant	0	PF00646	PF00646	5	6	Nipponbare, Azucena, Chao Meo, Ketan Nangka, Zhenshan 97	F-box domain	11
Os4530.POR.1.pan0021670	16	LOC_Os09g32320.1, Os09t0498800-01, OsARC_09g0015440.01, OsAzu_09g0015410.01, OsCMeo_09g0015640.01, OsGoSa_09g0015310.01, OsIR64_09g0015420.01, OsKeNa_09g0015410.01, OsKYG_09g0015260.01, OsLaMu_09g0015280.01, OsLima_09g0015390.01, OsLiXu_09g0015160.01, OsLiXu_09g0015160.02, OsMH63_09G015840_01, OsN22_09G015690_01, OsNaBo_09g0015510.01, OsNip_09G015600_01, OsPr106_09g0015580.01, OsZS97_09G015460_01	LOC_Os09g32320, Os09g0498800, OsARC_09g0015440, OsAzu_09g0015410, OsCMeo_09g0015640, OsGoSa_09g0015310, OsIR64_09g0015420, OsKeNa_09g0015410, OsKYG_09g0015260, OsLaMu_09g0015280, OsLima_09g0015390, OsLiXu_09g0015160, OsMH63_09G015840, OsN22_09G015690, OsNaBo_09g0015510, OsNip_09G015600, OsPr106_09g0015580, OsZS97_09G015460	Nipponbare(MSU), Nipponbare(RAPDB), ARC 10497, Azucena, Chao Meo, Gobol Sail Balam, IR64, Ketan Nangka, Khao Yai Guang, Larha Mugad, Lima, Liu Xu, Minghui 63, N22, Natel Boro, Nipponbare(Gramene), PR106, Zhenshan 97	IPR024709, IPR019378	IPR019378	16	18	Nipponbare, ARC 10497, Azucena, Chao Meo, Gobol Sail Balam, IR64, Ketan Nangka, Khao Yai Guang, Larha Mugad, Lima, Liu Xu, Minghui 63, N22, Natel Boro, PR106, Zhenshan 97	GDP-fucose protein O-fucosyltransferase	0	PF10250	PF10250	16	18	Nipponbare, ARC 10497, Azucena, Chao Meo, Gobol Sail Balam, IR64, Ketan Nangka, Khao Yai Guang, Larha Mugad, Lima, Liu Xu, Minghui 63, N22, Natel Boro, PR106, Zhenshan 97	GDP-fucose protein O-fucosyltransferase	0
Os4530.POR.1.pan0021671	16	LOC_Os09g32330.1, Os09t0499000-01, OsARC_09g0015450.01, OsAzu_09g0015420.01, OsCMeo_09g0015650.01, OsGoSa_09g0015320.01, OsIR64_09g0015430.01, OsKeNa_09g0015420.01, OsKYG_09g0015270.01, OsLaMu_09g0015290.01, OsLima_09g0015400.01, OsLiXu_09g0015170.01, OsMH63_09G015850_01, OsN22_09G015700_01, OsNaBo_09g0015520.01, OsNip_09G015610_01, OsPr106_09g0015590.01, OsZS97_09G015470_01	LOC_Os09g32330, Os09g0499000, OsARC_09g0015450, OsAzu_09g0015420, OsCMeo_09g0015650, OsGoSa_09g0015320, OsIR64_09g0015430, OsKeNa_09g0015420, OsKYG_09g0015270, OsLaMu_09g0015290, OsLima_09g0015400, OsLiXu_09g0015170, OsMH63_09G015850, OsN22_09G015700, OsNaBo_09g0015520, OsNip_09G015610, OsPr106_09g0015590, OsZS97_09G015470	Nipponbare(MSU), Nipponbare(RAPDB), ARC 10497, Azucena, Chao Meo, Gobol Sail Balam, IR64, Ketan Nangka, Khao Yai Guang, Larha Mugad, Lima, Liu Xu, Minghui 63, N22, Natel Boro, Nipponbare(Gramene), PR106, Zhenshan 97	-	NA	NA	NA	NA	NA	NA	NA	NA	NA	NA	NA	NA	NA
Os4530.POR.1.pan0021672	16	LOC_Os09g32350.1, Os09t0499300-00, OsARC_09g0015470.01, OsAzu_09g0015430.01, OsCMeo_09g0015660.01, OsGoSa_09g0015340.01, OsIR64_09g0015450.01, OsKeNa_09g0015430.01, OsKYG_09g0015280.01, OsLaMu_09g0015300.01, OsLima_09g0015410.01, OsLiXu_09g0015180.01, OsMH63_09G015860_01, OsN22_09G015720_01, OsNaBo_09g0015540.01, OsNip_09G015620_01, OsPr106_09g0015610.01, OsZS97_09G015480_01	LOC_Os09g32350, Os09g0499300, OsARC_09g0015470, OsAzu_09g0015430, OsCMeo_09g0015660, OsGoSa_09g0015340, OsIR64_09g0015450, OsKeNa_09g0015430, OsKYG_09g0015280, OsLaMu_09g0015300, OsLima_09g0015410, OsLiXu_09g0015180, OsMH63_09G015860, OsN22_09G015720, OsNaBo_09g0015540, OsNip_09G015620, OsPr106_09g0015610, OsZS97_09G015480	Nipponbare(MSU), Nipponbare(RAPDB), ARC 10497, Azucena, Chao Meo, Gobol Sail Balam, IR64, Ketan Nangka, Khao Yai Guang, Larha Mugad, Lima, Liu Xu, Minghui 63, N22, Natel Boro, Nipponbare(Gramene), PR106, Zhenshan 97	-	NA	NA	NA	NA	NA	NA	NA	NA	NA	NA	NA	NA	NA
Os4530.POR.1.pan0021673	16	LOC_Os09g32360.1, Os09t0499400-01, OsARC_09g0015480.01, OsAzu_09g0015440.01, OsCMeo_09g0015670.01, OsGoSa_09g0015350.01, OsIR64_09g0015460.01, OsKeNa_09g0015440.01, OsKYG_09g0015290.01, OsLaMu_09g0015310.01, OsLima_09g0015420.01, OsLiXu_09g0015190.01, OsMH63_09G015870_01, OsN22_09G015730_01, OsNaBo_09g0015550.01, OsNip_09G015630_01, OsPr106_09g0015620.01, OsZS97_09G015490_01	LOC_Os09g32360, Os09g0499400, OsARC_09g0015480, OsAzu_09g0015440, OsCMeo_09g0015670, OsGoSa_09g0015350, OsIR64_09g0015460, OsKeNa_09g0015440, OsKYG_09g0015290, OsLaMu_09g0015310, OsLima_09g0015420, OsLiXu_09g0015190, OsMH63_09G015870, OsN22_09G015730, OsNaBo_09g0015550, OsNip_09G015630, OsPr106_09g0015620, OsZS97_09G015490	Nipponbare(MSU), Nipponbare(RAPDB), ARC 10497, Azucena, Chao Meo, Gobol Sail Balam, IR64, Ketan Nangka, Khao Yai Guang, Larha Mugad, Lima, Liu Xu, Minghui 63, N22, Natel Boro, Nipponbare(Gramene), PR106, Zhenshan 97	IPR011205	IPR011205	16	18	Nipponbare, ARC 10497, Azucena, Chao Meo, Gobol Sail Balam, IR64, Ketan Nangka, Khao Yai Guang, Larha Mugad, Lima, Liu Xu, Minghui 63, N22, Natel Boro, PR106, Zhenshan 97	Uncharacterised conserved protein UCP015417, vWA	0	PF11443	PF11443	16	18	Nipponbare, ARC 10497, Azucena, Chao Meo, Gobol Sail Balam, IR64, Ketan Nangka, Khao Yai Guang, Larha Mugad, Lima, Liu Xu, Minghui 63, N22, Natel Boro, PR106, Zhenshan 97	Domain of unknown function (DUF2828)	0
Os4530.POR.1.pan0021674	16	LOC_Os09g32370.1, Os09t0499500-01, OsARC_09g0015490.01, OsAzu_09g0015450.01, OsCMeo_09g0015680.01, OsGoSa_09g0015360.01, OsIR64_09g0015470.01, OsKeNa_09g0015450.01, OsKYG_09g0015300.01, OsLaMu_09g0015320.01, OsLima_09g0015430.01, OsLiXu_09g0015200.01, OsMH63_09G015880_01, OsN22_09G015740_01, OsNaBo_09g0015560.01, OsNip_09G015640_01, OsPr106_09g0015630.01, OsZS97_09G015500_01	LOC_Os09g32370, Os09g0499500, OsARC_09g0015490, OsAzu_09g0015450, OsCMeo_09g0015680, OsGoSa_09g0015360, OsIR64_09g0015470, OsKeNa_09g0015450, OsKYG_09g0015300, OsLaMu_09g0015320, OsLima_09g0015430, OsLiXu_09g0015200, OsMH63_09G015880, OsN22_09G015740, OsNaBo_09g0015560, OsNip_09G015640, OsPr106_09g0015630, OsZS97_09G015500	Nipponbare(MSU), Nipponbare(RAPDB), ARC 10497, Azucena, Chao Meo, Gobol Sail Balam, IR64, Ketan Nangka, Khao Yai Guang, Larha Mugad, Lima, Liu Xu, Minghui 63, N22, Natel Boro, Nipponbare(Gramene), PR106, Zhenshan 97	IPR036465, IPR011205	IPR011205	16	18	Nipponbare, ARC 10497, Azucena, Chao Meo, Gobol Sail Balam, IR64, Ketan Nangka, Khao Yai Guang, Larha Mugad, Lima, Liu Xu, Minghui 63, N22, Natel Boro, PR106, Zhenshan 97	Uncharacterised conserved protein UCP015417, vWA	0	PF11443	PF11443	16	18	Nipponbare, ARC 10497, Azucena, Chao Meo, Gobol Sail Balam, IR64, Ketan Nangka, Khao Yai Guang, Larha Mugad, Lima, Liu Xu, Minghui 63, N22, Natel Boro, PR106, Zhenshan 97	Domain of unknown function (DUF2828)	0
Os4530.POR.1.pan0021675	16	LOC_Os09g32400.1, LOC_Os09g32410.1, Os09t0500100-01, Os09t0500151-00, OsARC_09g0015500.01, OsAzu_09g0015460.01, OsAzu_09g0015470.01, OsCMeo_09g0015690.01, OsCMeo_09g0015700.01, OsGoSa_09g0015370.01, OsGoSa_09g0015370.02, OsGoSa_09g0015380.01, OsIR64_09g0015480.01, OsIR64_09g0015480.02, OsKeNa_09g0015470.01, OsKeNa_09g0015480.01, OsKYG_09g0015310.01, OsKYG_09g0015310.02, OsKYG_09g0015320.01, OsLaMu_09g0015340.01, OsLaMu_09g0015340.02, OsLaMu_09g0015350.01, OsLima_09g0015440.01, OsLima_09g0015440.02, OsLima_09g0015450.01, OsLiXu_09g0015230.01, OsLiXu_09g0015240.01, OsMH63_09G015890_01, OsN22_09G015760_01, OsNaBo_09g0015570.01, OsNip_09G015660_01, OsNip_09G015670_01, OsPr106_09g0015640.01, OsPr106_09g0015640.02, OsZS97_09G015510_01	LOC_Os09g32400, LOC_Os09g32410, Os09g0500100, Os09g0500151, OsARC_09g0015500, OsAzu_09g0015460, OsAzu_09g0015470, OsCMeo_09g0015690, OsCMeo_09g0015700, OsGoSa_09g0015370, OsGoSa_09g0015380, OsIR64_09g0015480, OsKeNa_09g0015470, OsKeNa_09g0015480, OsKYG_09g0015310, OsKYG_09g0015320, OsLaMu_09g0015340, OsLaMu_09g0015350, OsLima_09g0015440, OsLima_09g0015450, OsLiXu_09g0015230, OsLiXu_09g0015240, OsMH63_09G015890, OsN22_09G015760, OsNaBo_09g0015570, OsNip_09G015660, OsNip_09G015670, OsPr106_09g0015640, OsZS97_09G015510	Nipponbare(MSU), Nipponbare(RAPDB), ARC 10497, Azucena, Chao Meo, Gobol Sail Balam, IR64, Ketan Nangka, Khao Yai Guang, Larha Mugad, Lima, Liu Xu, Minghui 63, N22, Natel Boro, Nipponbare(Gramene), PR106, Zhenshan 97	IPR032675	IPR032675	16	18	Nipponbare, ARC 10497, Azucena, Chao Meo, Gobol Sail Balam, IR64, Ketan Nangka, Khao Yai Guang, Larha Mugad, Lima, Liu Xu, Minghui 63, N22, Natel Boro, PR106, Zhenshan 97	Leucine-rich repeat domain superfamily	0	NA	NA	NA	NA	NA	NA	NA
Os4530.POR.1.pan0021676	16	LOC_Os09g32430.1, Os09t0500200-01, OsARC_09g0015510.01, OsAzu_09g0015480.01, OsCMeo_09g0015710.01, OsGoSa_09g0015390.01, OsIR64_09g0015490.01, OsKeNa_09g0015490.01, OsKYG_09g0015330.01, OsLaMu_09g0015360.01, OsLima_09g0015460.01, OsLiXu_09g0015250.01, OsMH63_09G015900_01, OsMH63_09G015900_02, OsMH63_09G015900_03, OsN22_09G015770_01, OsNaBo_09g0015580.01, OsNip_09G015680_01, OsPr106_09g0015650.01, OsZS97_09G015520_01, OsZS97_09G015520_02	LOC_Os09g32430, Os09g0500200, OsARC_09g0015510, OsAzu_09g0015480, OsCMeo_09g0015710, OsGoSa_09g0015390, OsIR64_09g0015490, OsKeNa_09g0015490, OsKYG_09g0015330, OsLaMu_09g0015360, OsLima_09g0015460, OsLiXu_09g0015250, OsMH63_09G015900, OsN22_09G015770, OsNaBo_09g0015580, OsNip_09G015680, OsPr106_09g0015650, OsZS97_09G015520	Nipponbare(MSU), Nipponbare(RAPDB), ARC 10497, Azucena, Chao Meo, Gobol Sail Balam, IR64, Ketan Nangka, Khao Yai Guang, Larha Mugad, Lima, Liu Xu, Minghui 63, N22, Natel Boro, Nipponbare(Gramene), PR106, Zhenshan 97	IPR007763	IPR007763	16	18	Nipponbare, ARC 10497, Azucena, Chao Meo, Gobol Sail Balam, IR64, Ketan Nangka, Khao Yai Guang, Larha Mugad, Lima, Liu Xu, Minghui 63, N22, Natel Boro, PR106, Zhenshan 97	NADH dehydrogenase [ubiquinone] 1 alpha subcomplex subunit 12	0	PF05071	PF05071	16	18	Nipponbare, ARC 10497, Azucena, Chao Meo, Gobol Sail Balam, IR64, Ketan Nangka, Khao Yai Guang, Larha Mugad, Lima, Liu Xu, Minghui 63, N22, Natel Boro, PR106, Zhenshan 97	NADH ubiquinone oxidoreductase subunit NDUFA12	0
Os4530.POR.1.pan0021677	16	LOC_Os09g32440.1, LOC_Os09g32450.1, Os09t0500300-01, Os09t0500600-01, OsARC_09g0015520.01, OsAzu_09g0015490.01, OsCMeo_09g0015720.01, OsGoSa_09g0015400.01, OsGoSa_09g0015410.01, OsGoSa_09g0015410.02, OsIR64_09g0015500.01, OsKeNa_09g0015500.01, OsKYG_09g0015340.01, OsKYG_09g0015350.01, OsKYG_09g0015350.02, OsLaMu_09g0015370.01, OsLaMu_09g0015380.01, OsLaMu_09g0015380.02, OsLima_09g0015470.01, OsLima_09g0015480.01, OsLima_09g0015480.02, OsLiXu_09g0015260.01, OsLiXu_09g0015270.01, OsLiXu_09g0015270.02, OsMH63_09G015910_01, OsN22_09G015780_01, OsNaBo_09g0015590.01, OsNip_09G015690_01, OsNip_09G015700_01, OsNip_09G015700_02, OsPr106_09g0015660.01, OsZS97_09G015530_01	LOC_Os09g32440, LOC_Os09g32450, Os09g0500300, Os09g0500600, OsARC_09g0015520, OsAzu_09g0015490, OsCMeo_09g0015720, OsGoSa_09g0015400, OsGoSa_09g0015410, OsIR64_09g0015500, OsKeNa_09g0015500, OsKYG_09g0015340, OsKYG_09g0015350, OsLaMu_09g0015370, OsLaMu_09g0015380, OsLima_09g0015470, OsLima_09g0015480, OsLiXu_09g0015260, OsLiXu_09g0015270, OsMH63_09G015910, OsN22_09G015780, OsNaBo_09g0015590, OsNip_09G015690, OsNip_09G015700, OsPr106_09g0015660, OsZS97_09G015530	Nipponbare(MSU), Nipponbare(RAPDB), ARC 10497, Azucena, Chao Meo, Gobol Sail Balam, IR64, Ketan Nangka, Khao Yai Guang, Larha Mugad, Lima, Liu Xu, Minghui 63, N22, Natel Boro, Nipponbare(Gramene), PR106, Zhenshan 97	IPR046985, IPR005135, IPR036691, IPR000300, IPR015943, IPR023406, IPR034144, IPR023405, IPR013824, IPR013826, IPR013497, IPR000380, IPR006171, IPR013825, IPR003602, IPR003601, IPR001680, IPR036322	IPR000300	16	18	Nipponbare, ARC 10497, Azucena, Chao Meo, Gobol Sail Balam, IR64, Ketan Nangka, Khao Yai Guang, Larha Mugad, Lima, Liu Xu, Minghui 63, N22, Natel Boro, PR106, Zhenshan 97	Inositol polyphosphate-related phosphatase	0	PF03372, PF01751, PF01131	PF01131	16	18	Nipponbare, ARC 10497, Azucena, Chao Meo, Gobol Sail Balam, IR64, Ketan Nangka, Khao Yai Guang, Larha Mugad, Lima, Liu Xu, Minghui 63, N22, Natel Boro, PR106, Zhenshan 97	DNA topoisomerase	0
Os4530.POR.1.pan0021678	16	LOC_Os09g32470.1, Os09t0500900-01, OsARC_09g0015530.01, OsAzu_09g0015500.01, OsCMeo_09g0015730.01, OsGoSa_09g0015420.01, OsIR64_09g0015510.01, OsKeNa_09g0015510.01, OsKYG_09g0015360.01, OsLaMu_09g0015390.01, OsLima_09g0015490.01, OsLiXu_09g0015280.01, OsMH63_09G015920_01, OsN22_09G015790_01, OsNaBo_09g0015600.01, OsNip_09G015710_01, OsPr106_09g0015670.01, OsZS97_09G015540_01	LOC_Os09g32470, Os09g0500900, OsARC_09g0015530, OsAzu_09g0015500, OsCMeo_09g0015730, OsGoSa_09g0015420, OsIR64_09g0015510, OsKeNa_09g0015510, OsKYG_09g0015360, OsLaMu_09g0015390, OsLima_09g0015490, OsLiXu_09g0015280, OsMH63_09G015920, OsN22_09G015790, OsNaBo_09g0015600, OsNip_09G015710, OsPr106_09g0015670, OsZS97_09G015540	Nipponbare(MSU), Nipponbare(RAPDB), ARC 10497, Azucena, Chao Meo, Gobol Sail Balam, IR64, Ketan Nangka, Khao Yai Guang, Larha Mugad, Lima, Liu Xu, Minghui 63, N22, Natel Boro, Nipponbare(Gramene), PR106, Zhenshan 97	IPR045265, IPR006593, IPR005018, IPR017214	IPR005018	16	18	Nipponbare, ARC 10497, Azucena, Chao Meo, Gobol Sail Balam, IR64, Ketan Nangka, Khao Yai Guang, Larha Mugad, Lima, Liu Xu, Minghui 63, N22, Natel Boro, PR106, Zhenshan 97	DOMON domain	0	PF03188, PF04526	PF04526	16	18	Nipponbare, ARC 10497, Azucena, Chao Meo, Gobol Sail Balam, IR64, Ketan Nangka, Khao Yai Guang, Larha Mugad, Lima, Liu Xu, Minghui 63, N22, Natel Boro, PR106, Zhenshan 97	Protein of unknown function (DUF568)	0
Os4530.POR.1.pan0021679	16	LOC_Os09g32500.1, LOC_Os09g32500.2, Os09t0501100-00, Os09t0501200-01, OsARC_09g0015540.01, OsAzu_09g0015510.01, OsAzu_09g0015520.01, OsCMeo_09g0015740.01, OsCMeo_09g0015750.01, OsGoSa_09g0015430.01, OsIR64_09g0015520.01, OsKeNa_09g0015520.01, OsKeNa_09g0015530.01, OsKYG_09g0015370.01, OsLaMu_09g0015400.01, OsLaMu_09g0015410.01, OsLima_09g0015500.01, OsLiXu_09g0015290.01, OsMH63_09G015930_01, OsN22_09G015800_01, OsN22_09G015810_01, OsNaBo_09g0015610.01, OsNip_09G015720_01, OsPr106_09g0015680.01, OsZS97_09G015550_01	LOC_Os09g32500, Os09g0501100, Os09g0501200, OsARC_09g0015540, OsAzu_09g0015510, OsAzu_09g0015520, OsCMeo_09g0015740, OsCMeo_09g0015750, OsGoSa_09g0015430, OsIR64_09g0015520, OsKeNa_09g0015520, OsKeNa_09g0015530, OsKYG_09g0015370, OsLaMu_09g0015400, OsLaMu_09g0015410, OsLima_09g0015500, OsLiXu_09g0015290, OsMH63_09G015930, OsN22_09G015800, OsN22_09G015810, OsNaBo_09g0015610, OsNip_09G015720, OsPr106_09g0015680, OsZS97_09G015550	Nipponbare(MSU), Nipponbare(RAPDB), ARC 10497, Azucena, Chao Meo, Gobol Sail Balam, IR64, Ketan Nangka, Khao Yai Guang, Larha Mugad, Lima, Liu Xu, Minghui 63, N22, Natel Boro, Nipponbare(Gramene), PR106, Zhenshan 97	IPR001515, IPR036351, IPR045265, IPR005018	IPR001515	16	18	Nipponbare, ARC 10497, Azucena, Chao Meo, Gobol Sail Balam, IR64, Ketan Nangka, Khao Yai Guang, Larha Mugad, Lima, Liu Xu, Minghui 63, N22, Natel Boro, PR106, Zhenshan 97	Ribosomal protein L32e	0	PF01655, PF04526	PF01655	16	18	Nipponbare, ARC 10497, Azucena, Chao Meo, Gobol Sail Balam, IR64, Ketan Nangka, Khao Yai Guang, Larha Mugad, Lima, Liu Xu, Minghui 63, N22, Natel Boro, PR106, Zhenshan 97	Ribosomal protein L32	0
Os4530.POR.1.pan0021680	16	LOC_Os09g32510.1, LOC_Os09g32510.2, LOC_Os09g32510.3, LOC_Os09g32510.4, LOC_Os09g32510.5, Os09t0501600-01, OsARC_09g0015550.01, OsARC_09g0015550.02, OsARC_09g0015550.03, OsAzu_09g0015530.01, OsAzu_09g0015530.02, OsAzu_09g0015530.03, OsAzu_09g0015530.04, OsCMeo_09g0015760.01, OsCMeo_09g0015760.02, OsCMeo_09g0015760.03, OsGoSa_09g0015440.01, OsGoSa_09g0015440.02, OsGoSa_09g0015440.03, OsIR64_09g0015530.01, OsIR64_09g0015530.02, OsIR64_09g0015530.03, OsKeNa_09g0015540.01, OsKeNa_09g0015540.02, OsKeNa_09g0015540.03, OsKYG_09g0015380.01, OsKYG_09g0015380.02, OsKYG_09g0015380.03, OsLaMu_09g0015420.01, OsLaMu_09g0015420.02, OsLaMu_09g0015420.03, OsLima_09g0015510.01, OsLima_09g0015510.02, OsLima_09g0015510.03, OsLiXu_09g0015300.01, OsLiXu_09g0015300.02, OsLiXu_09g0015300.03, OsMH63_09G015940_01, OsMH63_09G015940_02, OsMH63_09G015940_03, OsN22_09G015820_01, OsN22_09G015820_02, OsN22_09G015820_03, OsNaBo_09g0015620.01, OsNaBo_09g0015620.02, OsNaBo_09g0015620.03, OsNip_09G015730_01, OsNip_09G015730_02, OsNip_09G015730_03, OsPr106_09g0015690.01, OsPr106_09g0015690.02, OsPr106_09g0015690.03, OsPr106_09g0015690.04, OsZS97_09G015560_01, OsZS97_09G015560_02, OsZS97_09G015560_03	LOC_Os09g32510, Os09g0501600, OsARC_09g0015550, OsAzu_09g0015530, OsCMeo_09g0015760, OsGoSa_09g0015440, OsIR64_09g0015530, OsKeNa_09g0015540, OsKYG_09g0015380, OsLaMu_09g0015420, OsLima_09g0015510, OsLiXu_09g0015300, OsMH63_09G015940, OsN22_09G015820, OsNaBo_09g0015620, OsNip_09G015730, OsPr106_09g0015690, OsZS97_09G015560	Nipponbare(MSU), Nipponbare(RAPDB), ARC 10497, Azucena, Chao Meo, Gobol Sail Balam, IR64, Ketan Nangka, Khao Yai Guang, Larha Mugad, Lima, Liu Xu, Minghui 63, N22, Natel Boro, Nipponbare(Gramene), PR106, Zhenshan 97	IPR036638, IPR024097, IPR011598	IPR011598	16	18	Nipponbare, ARC 10497, Azucena, Chao Meo, Gobol Sail Balam, IR64, Ketan Nangka, Khao Yai Guang, Larha Mugad, Lima, Liu Xu, Minghui 63, N22, Natel Boro, PR106, Zhenshan 97	Myc-type, basic helix-loop-helix (bHLH) domain	0	PF00010	PF00010	16	18	Nipponbare, ARC 10497, Azucena, Chao Meo, Gobol Sail Balam, IR64, Ketan Nangka, Khao Yai Guang, Larha Mugad, Lima, Liu Xu, Minghui 63, N22, Natel Boro, PR106, Zhenshan 97	Helix-loop-helix DNA-binding domain	0
Os4530.POR.1.pan0021681	16	LOC_Os09g32520.1, LOC_Os09g32526.1, LOC_Os09g32526.2, LOC_Os09g32532.1, LOC_Os09g32532.2, Os09t0501700-00, Os09t0501850-01, Os09t0502000-01, OsARC_09g0015560.01, OsARC_09g0015560.02, OsAzu_09g0015540.01, OsAzu_09g0015540.02, OsAzu_09g0015540.03, OsCMeo_09g0015770.01, OsCMeo_09g0015770.02, OsCMeo_09g0015770.03, OsCMeo_09g0015770.04, OsGoSa_09g0015450.01, OsGoSa_09g0015450.02, OsIR64_09g0015540.01, OsIR64_09g0015540.02, OsIR64_09g0015540.03, OsKeNa_09g0015550.01, OsKeNa_09g0015550.02, OsKeNa_09g0015550.03, OsKYG_09g0015390.01, OsKYG_09g0015390.02, OsKYG_09g0015390.03, OsLaMu_09g0015430.01, OsLaMu_09g0015430.02, OsLima_09g0015520.01, OsLima_09g0015520.02, OsLiXu_09g0015310.01, OsLiXu_09g0015310.02, OsLiXu_09g0015310.03, OsLiXu_09g0015310.04, OsMH63_09G015950_01, OsMH63_09G015950_02, OsN22_09G015830_01, OsN22_09G015830_02, OsN22_09G015830_03, OsNaBo_09g0015630.01, OsNaBo_09g0015630.02, OsNaBo_09g0015630.03, OsNip_09G015740_01, OsNip_09G015740_02, OsNip_09G015740_03, OsPr106_09g0015700.01, OsZS97_09G015570_01, OsZS97_09G015570_02	LOC_Os09g32520, LOC_Os09g32526, LOC_Os09g32532, Os09g0501700, Os09g0501850, Os09g0502000, OsARC_09g0015560, OsAzu_09g0015540, OsCMeo_09g0015770, OsGoSa_09g0015450, OsIR64_09g0015540, OsKeNa_09g0015550, OsKYG_09g0015390, OsLaMu_09g0015430, OsLima_09g0015520, OsLiXu_09g0015310, OsMH63_09G015950, OsN22_09G015830, OsNaBo_09g0015630, OsNip_09G015740, OsPr106_09g0015700, OsZS97_09G015570	Nipponbare(MSU), Nipponbare(RAPDB), ARC 10497, Azucena, Chao Meo, Gobol Sail Balam, IR64, Ketan Nangka, Khao Yai Guang, Larha Mugad, Lima, Liu Xu, Minghui 63, N22, Natel Boro, Nipponbare(Gramene), PR106, Zhenshan 97	IPR001515, IPR036351, IPR044609, IPR001179, IPR046357	IPR001515	16	18	Nipponbare, ARC 10497, Azucena, Chao Meo, Gobol Sail Balam, IR64, Ketan Nangka, Khao Yai Guang, Larha Mugad, Lima, Liu Xu, Minghui 63, N22, Natel Boro, PR106, Zhenshan 97	Ribosomal protein L32e	0	PF01655, PF00254	PF01655	16	18	Nipponbare, ARC 10497, Azucena, Chao Meo, Gobol Sail Balam, IR64, Ketan Nangka, Khao Yai Guang, Larha Mugad, Lima, Liu Xu, Minghui 63, N22, Natel Boro, PR106, Zhenshan 97	Ribosomal protein L32	0
Os4530.POR.1.pan0021682	16	LOC_Os09g32540.1, Os09t0502100-01, Os09t0502100-02, Os09t0502100-03, Os09t0502100-04, Os09t0502100-05, Os09t0502100-06, OsARC_09g0015570.01, OsARC_09g0015570.02, OsARC_09g0015570.03, OsAzu_09g0015550.01, OsCMeo_09g0015780.01, OsCMeo_09g0015780.02, OsCMeo_09g0015780.03, OsGoSa_09g0015460.01, OsIR64_09g0015560.01, OsIR64_09g0015560.02, OsIR64_09g0015560.03, OsKeNa_09g0015560.01, OsKeNa_09g0015560.02, OsKeNa_09g0015560.03, OsKYG_09g0015400.01, OsKYG_09g0015400.02, OsKYG_09g0015400.03, OsLaMu_09g0015440.01, OsLaMu_09g0015440.02, OsLaMu_09g0015440.03, OsLima_09g0015530.01, OsLiXu_09g0015320.01, OsMH63_09G015960_01, OsMH63_09G015960_02, OsMH63_09G015960_03, OsN22_09G015840_01, OsN22_09G015840_02, OsN22_09G015840_03, OsNaBo_09g0015640.01, OsNaBo_09g0015640.02, OsNaBo_09g0015640.03, OsNip_09G015750_01, OsPr106_09g0015710.01, OsPr106_09g0015710.02, OsPr106_09g0015710.03, OsZS97_09G015580_01	LOC_Os09g32540, Os09g0502100, OsARC_09g0015570, OsAzu_09g0015550, OsCMeo_09g0015780, OsGoSa_09g0015460, OsIR64_09g0015560, OsKeNa_09g0015560, OsKYG_09g0015400, OsLaMu_09g0015440, OsLima_09g0015530, OsLiXu_09g0015320, OsMH63_09G015960, OsN22_09G015840, OsNaBo_09g0015640, OsNip_09G015750, OsPr106_09g0015710, OsZS97_09G015580	Nipponbare(MSU), Nipponbare(RAPDB), ARC 10497, Azucena, Chao Meo, Gobol Sail Balam, IR64, Ketan Nangka, Khao Yai Guang, Larha Mugad, Lima, Liu Xu, Minghui 63, N22, Natel Boro, Nipponbare(Gramene), PR106, Zhenshan 97	IPR017853, IPR012946, IPR000490, IPR044965	IPR000490	1	1	Natel Boro	Glycoside hydrolase family 17	15	PF07983, PF00332	PF00332	1	1	Natel Boro	Glycosyl hydrolases family 17	15
Os4530.POR.1.pan0021683	15	LOC_Os09g32550.1, LOC_Os09g32550.2, Os09t0502200-01, OsARC_09g0015580.01, OsAzu_09g0015560.01, OsCMeo_09g0015790.01, OsGoSa_09g0015470.01, OsIR64_09g0015570.01, OsKeNa_09g0015570.01, OsKYG_09g0015410.01, OsLaMu_09g0015450.01, OsLima_09g0015540.01, OsLiXu_09g0015330.01, OsMH63_09G015970_01, OsN22_09G015850_01, OsNip_09G015760_01, OsPr106_09g0015720.01, OsZS97_09G015590_01	LOC_Os09g32550, Os09g0502200, OsARC_09g0015580, OsAzu_09g0015560, OsCMeo_09g0015790, OsGoSa_09g0015470, OsIR64_09g0015570, OsKeNa_09g0015570, OsKYG_09g0015410, OsLaMu_09g0015450, OsLima_09g0015540, OsLiXu_09g0015330, OsMH63_09G015970, OsN22_09G015850, OsNip_09G015760, OsPr106_09g0015720, OsZS97_09G015590	Nipponbare(MSU), Nipponbare(RAPDB), ARC 10497, Azucena, Chao Meo, Gobol Sail Balam, IR64, Ketan Nangka, Khao Yai Guang, Larha Mugad, Lima, Liu Xu, Minghui 63, N22, Nipponbare(Gramene), PR106, Zhenshan 97	IPR044965, IPR017853, IPR012946, IPR000490	IPR000490	15	17	Nipponbare, ARC 10497, Azucena, Chao Meo, Gobol Sail Balam, IR64, Ketan Nangka, Khao Yai Guang, Larha Mugad, Lima, Liu Xu, Minghui 63, N22, PR106, Zhenshan 97	Glycoside hydrolase family 17	0	PF07983, PF00332	PF00332	15	17	Nipponbare, ARC 10497, Azucena, Chao Meo, Gobol Sail Balam, IR64, Ketan Nangka, Khao Yai Guang, Larha Mugad, Lima, Liu Xu, Minghui 63, N22, PR106, Zhenshan 97	Glycosyl hydrolases family 17	0
Os4530.POR.1.pan0021684	16	LOC_Os09g32570.1, Os09t0502500-01, OsARC_09g0015600.01, OsAzu_09g0015580.01, OsCMeo_09g0015810.01, OsGoSa_09g0015490.01, OsIR64_09g0015590.01, OsKeNa_09g0015590.01, OsKYG_09g0015430.01, OsLaMu_09g0015470.01, OsLima_09g0015560.01, OsLiXu_09g0015350.01, OsMH63_09G015990_01, OsN22_09G015870_01, OsNaBo_09g0015660.01, OsNip_09G015780_01, OsPr106_09g0015740.01, OsZS97_09G015610_01	LOC_Os09g32570, Os09g0502500, OsARC_09g0015600, OsAzu_09g0015580, OsCMeo_09g0015810, OsGoSa_09g0015490, OsIR64_09g0015590, OsKeNa_09g0015590, OsKYG_09g0015430, OsLaMu_09g0015470, OsLima_09g0015560, OsLiXu_09g0015350, OsMH63_09G015990, OsN22_09G015870, OsNaBo_09g0015660, OsNip_09G015780, OsPr106_09g0015740, OsZS97_09G015610	Nipponbare(MSU), Nipponbare(RAPDB), ARC 10497, Azucena, Chao Meo, Gobol Sail Balam, IR64, Ketan Nangka, Khao Yai Guang, Larha Mugad, Lima, Liu Xu, Minghui 63, N22, Natel Boro, Nipponbare(Gramene), PR106, Zhenshan 97	IPR036291, IPR013154, IPR011032, IPR020843	IPR011032	16	18	Nipponbare, ARC 10497, Azucena, Chao Meo, Gobol Sail Balam, IR64, Ketan Nangka, Khao Yai Guang, Larha Mugad, Lima, Liu Xu, Minghui 63, N22, Natel Boro, PR106, Zhenshan 97	GroES-like superfamily	0	PF13602, PF08240	PF08240	16	18	Nipponbare, ARC 10497, Azucena, Chao Meo, Gobol Sail Balam, IR64, Ketan Nangka, Khao Yai Guang, Larha Mugad, Lima, Liu Xu, Minghui 63, N22, Natel Boro, PR106, Zhenshan 97	Alcohol dehydrogenase GroES-like domain	0
Os4530.POR.1.pan0021685	16	LOC_Os09g32580.1, LOC_Os09g32600.1, LOC_Os09g32610.1, Os09t0502600-00, Os09t0502800-00, Os09t0502900-00, OsARC_09g0015610.01, OsARC_09g0015610.02, OsAzu_09g0015590.01, OsAzu_09g0015620.01, OsCMeo_09g0015820.01, OsCMeo_09g0015850.01, OsCMeo_09g0015860.01, OsGoSa_09g0015500.01, OsGoSa_09g0015500.02, OsIR64_09g0015600.01, OsIR64_09g0015600.02, OsKeNa_09g0015600.01, OsKeNa_09g0015630.01, OsKYG_09g0015440.01, OsKYG_09g0015440.02, OsLaMu_09g0015480.01, OsLaMu_09g0015480.02, OsLima_09g0015570.01, OsLiXu_09g0015360.01, OsLiXu_09g0015360.02, OsMH63_09G016000_01, OsMH63_09G016030_01, OsN22_09G015880_01, OsN22_09G015880_02, OsNaBo_09g0015670.01, OsNip_09G015790_01, OsNip_09G015790_02, OsPr106_09g0015750.01, OsPr106_09g0015750.02, OsPr106_09g0015750.03, OsZS97_09G015620_01, OsZS97_09G015650_01	LOC_Os09g32580, LOC_Os09g32600, LOC_Os09g32610, Os09g0502600, Os09g0502800, Os09g0502900, OsARC_09g0015610, OsAzu_09g0015590, OsAzu_09g0015620, OsCMeo_09g0015820, OsCMeo_09g0015850, OsCMeo_09g0015860, OsGoSa_09g0015500, OsIR64_09g0015600, OsKeNa_09g0015600, OsKeNa_09g0015630, OsKYG_09g0015440, OsLaMu_09g0015480, OsLima_09g0015570, OsLiXu_09g0015360, OsMH63_09G016000, OsMH63_09G016030, OsN22_09G015880, OsNaBo_09g0015670, OsNip_09G015790, OsPr106_09g0015750, OsZS97_09G015620, OsZS97_09G015650	Nipponbare(MSU), Nipponbare(RAPDB), ARC 10497, Azucena, Chao Meo, Gobol Sail Balam, IR64, Ketan Nangka, Khao Yai Guang, Larha Mugad, Lima, Liu Xu, Minghui 63, N22, Natel Boro, Nipponbare(Gramene), PR106, Zhenshan 97	IPR032675, IPR036047, IPR001810	IPR032675	16	18	Nipponbare, ARC 10497, Azucena, Chao Meo, Gobol Sail Balam, IR64, Ketan Nangka, Khao Yai Guang, Larha Mugad, Lima, Liu Xu, Minghui 63, N22, Natel Boro, PR106, Zhenshan 97	Leucine-rich repeat domain superfamily	0	PF00646	PF00646	9	9	ARC 10497, Gobol Sail Balam, Khao Yai Guang, Larha Mugad, Liu Xu, Minghui 63, N22, Nipponbare, Zhenshan 97	F-box domain	7
Os4530.POR.1.pan0021686	16	LOC_Os09g32620.1, LOC_Os09g32640.1, Os09t0503000-01, Os09t0503100-01, OsARC_09g0015640.01, OsAzu_09g0015630.01, OsCMeo_09g0015870.01, OsGoSa_09g0015530.01, OsIR64_09g0015630.01, OsKeNa_09g0015640.01, OsKYG_09g0015470.01, OsLaMu_09g0015510.01, OsLima_09g0015600.01, OsLiXu_09g0015390.01, OsMH63_09G016040_01, OsMH63_09G016050_01, OsMH63_09G016050_02, OsN22_09G015910_01, OsN22_09G015920_01, OsNaBo_09g0015700.01, OsNaBo_09g0015700.02, OsNip_09G015810_01, OsPr106_09g0015780.01, OsZS97_09G015660_01	LOC_Os09g32620, LOC_Os09g32640, Os09g0503000, Os09g0503100, OsARC_09g0015640, OsAzu_09g0015630, OsCMeo_09g0015870, OsGoSa_09g0015530, OsIR64_09g0015630, OsKeNa_09g0015640, OsKYG_09g0015470, OsLaMu_09g0015510, OsLima_09g0015600, OsLiXu_09g0015390, OsMH63_09G016040, OsMH63_09G016050, OsN22_09G015910, OsN22_09G015920, OsNaBo_09g0015700, OsNip_09G015810, OsPr106_09g0015780, OsZS97_09G015660	Nipponbare(MSU), Nipponbare(RAPDB), ARC 10497, Azucena, Chao Meo, Gobol Sail Balam, IR64, Ketan Nangka, Khao Yai Guang, Larha Mugad, Lima, Liu Xu, Minghui 63, N22, Natel Boro, Nipponbare(Gramene), PR106, Zhenshan 97	IPR020843, IPR013154, IPR036291, IPR011032, IPR009008, IPR013155, IPR004493, IPR009080, IPR014729, IPR002300	IPR036291	16	18	Nipponbare, ARC 10497, Azucena, Chao Meo, Gobol Sail Balam, IR64, Ketan Nangka, Khao Yai Guang, Larha Mugad, Lima, Liu Xu, Minghui 63, N22, Natel Boro, PR106, Zhenshan 97	NAD(P)-binding domain superfamily	0	PF13602, PF08240, PF08264, PF00133	PF13602	16	18	Nipponbare, ARC 10497, Azucena, Chao Meo, Gobol Sail Balam, IR64, Ketan Nangka, Khao Yai Guang, Larha Mugad, Lima, Liu Xu, Minghui 63, N22, Natel Boro, PR106, Zhenshan 97	Zinc-binding dehydrogenase	0
Os4530.POR.1.pan0021687	13	LOC_Os09g32650.1, Os09t0503400-01, Os09t0503400-02, OsARC_09g0015650.01, OsAzu_09g0015640.01, OsCMeo_09g0015880.01, OsGoSa_09g0015540.01, OsIR64_09g0015640.01, OsKeNa_09g0015650.01, OsKYG_09g0015480.01, OsLaMu_09g0015520.01, OsLima_09g0015610.01, OsLiXu_09g0015400.01, OsNip_09G015820_01, OsPr106_09g0015790.01, OsZS97_09G015670_01	LOC_Os09g32650, Os09g0503400, OsARC_09g0015650, OsAzu_09g0015640, OsCMeo_09g0015880, OsGoSa_09g0015540, OsIR64_09g0015640, OsKeNa_09g0015650, OsKYG_09g0015480, OsLaMu_09g0015520, OsLima_09g0015610, OsLiXu_09g0015400, OsNip_09G015820, OsPr106_09g0015790, OsZS97_09G015670	Nipponbare(MSU), Nipponbare(RAPDB), ARC 10497, Azucena, Chao Meo, Gobol Sail Balam, IR64, Ketan Nangka, Khao Yai Guang, Larha Mugad, Lima, Liu Xu, Nipponbare(Gramene), PR106, Zhenshan 97	IPR004493, IPR013155, IPR009008, IPR009080, IPR014729, IPR002300, IPR015413	IPR002300	13	15	Nipponbare, ARC 10497, Azucena, Chao Meo, Gobol Sail Balam, IR64, Ketan Nangka, Khao Yai Guang, Larha Mugad, Lima, Liu Xu, PR106, Zhenshan 97	Aminoacyl-tRNA synthetase, class Ia	0	PF08264, PF00133, PF09334	PF00133	13	15	Nipponbare, ARC 10497, Azucena, Chao Meo, Gobol Sail Balam, IR64, Ketan Nangka, Khao Yai Guang, Larha Mugad, Lima, Liu Xu, PR106, Zhenshan 97	tRNA synthetases class I (I, L, M and V)	0
Os4530.POR.1.pan0021688	16	LOC_Os09g32660.1, Os09t0503700-01, OsARC_09g0015660.01, OsAzu_09g0015650.01, OsCMeo_09g0015890.01, OsGoSa_09g0015550.01, OsIR64_09g0015650.01, OsKeNa_09g0015660.01, OsKYG_09g0015490.01, OsLaMu_09g0015530.01, OsLima_09g0015620.01, OsLiXu_09g0015410.01, OsMH63_09G016060_01, OsMH63_09G016060_02, OsN22_09G015930_01, OsNaBo_09g0015710.01, OsNip_09G015830_01, OsPr106_09g0015800.01, OsZS97_09G015680_01, OsZS97_09G015680_02, OsZS97_09G015680_03	LOC_Os09g32660, Os09g0503700, OsARC_09g0015660, OsAzu_09g0015650, OsCMeo_09g0015890, OsGoSa_09g0015550, OsIR64_09g0015650, OsKeNa_09g0015660, OsKYG_09g0015490, OsLaMu_09g0015530, OsLima_09g0015620, OsLiXu_09g0015410, OsMH63_09G016060, OsN22_09G015930, OsNaBo_09g0015710, OsNip_09G015830, OsPr106_09g0015800, OsZS97_09G015680	Nipponbare(MSU), Nipponbare(RAPDB), ARC 10497, Azucena, Chao Meo, Gobol Sail Balam, IR64, Ketan Nangka, Khao Yai Guang, Larha Mugad, Lima, Liu Xu, Minghui 63, N22, Natel Boro, Nipponbare(Gramene), PR106, Zhenshan 97	IPR032675, IPR013101, IPR036047	IPR032675	12	12	Nipponbare, Gobol Sail Balam, IR64, Khao Yai Guang, Larha Mugad, Lima, Liu Xu, Minghui 63, N22, Natel Boro, PR106, Zhenshan 97	Leucine-rich repeat domain superfamily	4	PF07723	PF07723	10	10	Gobol Sail Balam, IR64, Khao Yai Guang, Larha Mugad, Lima, Liu Xu, Minghui 63, N22, Natel Boro, PR106	Leucine Rich Repeat	6
Os4530.POR.1.pan0021689	16	LOC_Os09g32670.1, Os09t0504000-01, OsARC_09g0015670.01, OsAzu_09g0015660.01, OsCMeo_09g0015900.01, OsGoSa_09g0015560.01, OsIR64_09g0015660.01, OsKeNa_09g0015670.01, OsKYG_09g0015500.01, OsLaMu_09g0015540.01, OsLima_09g0015630.01, OsLiXu_09g0015420.01, OsMH63_09G016070_01, OsN22_09G015940_01, OsNaBo_09g0015720.01, OsNip_09G015840_01, OsPr106_09g0015810.01, OsZS97_09G015690_01	LOC_Os09g32670, Os09g0504000, OsARC_09g0015670, OsAzu_09g0015660, OsCMeo_09g0015900, OsGoSa_09g0015560, OsIR64_09g0015660, OsKeNa_09g0015670, OsKYG_09g0015500, OsLaMu_09g0015540, OsLima_09g0015630, OsLiXu_09g0015420, OsMH63_09G016070, OsN22_09G015940, OsNaBo_09g0015720, OsNip_09G015840, OsPr106_09g0015810, OsZS97_09G015690	Nipponbare(MSU), Nipponbare(RAPDB), ARC 10497, Azucena, Chao Meo, Gobol Sail Balam, IR64, Ketan Nangka, Khao Yai Guang, Larha Mugad, Lima, Liu Xu, Minghui 63, N22, Natel Boro, Nipponbare(Gramene), PR106, Zhenshan 97	IPR001509, IPR036291	IPR001509	16	18	Nipponbare, ARC 10497, Azucena, Chao Meo, Gobol Sail Balam, IR64, Ketan Nangka, Khao Yai Guang, Larha Mugad, Lima, Liu Xu, Minghui 63, N22, Natel Boro, PR106, Zhenshan 97	NAD-dependent epimerase/dehydratase	0	PF01370	PF01370	16	18	Nipponbare, ARC 10497, Azucena, Chao Meo, Gobol Sail Balam, IR64, Ketan Nangka, Khao Yai Guang, Larha Mugad, Lima, Liu Xu, Minghui 63, N22, Natel Boro, PR106, Zhenshan 97	NAD dependent epimerase/dehydratase family	0
Os4530.POR.1.pan0021690	16	LOC_Os09g32680.1, LOC_Os09g32680.2, LOC_Os09g32680.3, LOC_Os09g32680.4, Os09t0504400-01, OsARC_09g0015680.01, OsARC_09g0015680.02, OsARC_09g0015680.03, OsAzu_09g0015670.01, OsCMeo_09g0015910.01, OsCMeo_09g0015910.02, OsCMeo_09g0015910.03, OsGoSa_09g0015570.01, OsGoSa_09g0015570.02, OsGoSa_09g0015570.03, OsIR64_09g0015670.01, OsIR64_09g0015670.02, OsIR64_09g0015670.03, OsKeNa_09g0015680.01, OsKYG_09g0015510.01, OsKYG_09g0015510.02, OsKYG_09g0015510.03, OsLaMu_09g0015550.01, OsLaMu_09g0015550.02, OsLaMu_09g0015550.03, OsLima_09g0015640.01, OsLiXu_09g0015430.01, OsLiXu_09g0015430.02, OsLiXu_09g0015430.03, OsMH63_09G016080_01, OsMH63_09G016080_02, OsMH63_09G016080_03, OsMH63_09G016080_04, OsN22_09G015950_01, OsN22_09G015950_02, OsN22_09G015950_03, OsNaBo_09g0015730.01, OsNaBo_09g0015730.02, OsNaBo_09g0015730.03, OsNip_09G015850_01, OsPr106_09g0015820.01, OsZS97_09G015700_01, OsZS97_09G015700_02, OsZS97_09G015700_03	LOC_Os09g32680, Os09g0504400, OsARC_09g0015680, OsAzu_09g0015670, OsCMeo_09g0015910, OsGoSa_09g0015570, OsIR64_09g0015670, OsKeNa_09g0015680, OsKYG_09g0015510, OsLaMu_09g0015550, OsLima_09g0015640, OsLiXu_09g0015430, OsMH63_09G016080, OsN22_09G015950, OsNaBo_09g0015730, OsNip_09G015850, OsPr106_09g0015820, OsZS97_09G015700	Nipponbare(MSU), Nipponbare(RAPDB), ARC 10497, Azucena, Chao Meo, Gobol Sail Balam, IR64, Ketan Nangka, Khao Yai Guang, Larha Mugad, Lima, Liu Xu, Minghui 63, N22, Natel Boro, Nipponbare(Gramene), PR106, Zhenshan 97	IPR036915, IPR006671, IPR013763, IPR043198	IPR006671	16	18	Nipponbare, ARC 10497, Azucena, Chao Meo, Gobol Sail Balam, IR64, Ketan Nangka, Khao Yai Guang, Larha Mugad, Lima, Liu Xu, Minghui 63, N22, Natel Boro, PR106, Zhenshan 97	Cyclin, N-terminal	0	PF00134	PF00134	16	18	Nipponbare, ARC 10497, Azucena, Chao Meo, Gobol Sail Balam, IR64, Ketan Nangka, Khao Yai Guang, Larha Mugad, Lima, Liu Xu, Minghui 63, N22, Natel Boro, PR106, Zhenshan 97	Cyclin, N-terminal domain	0
Os4530.POR.1.pan0021691	16	LOC_Os09g32690.1, LOC_Os09g32690.2, LOC_Os09g32690.3, Os09t0504700-01, Os09t0504700-02, Os09t0504700-03, OsARC_09g0015690.01, OsAzu_09g0015680.01, OsCMeo_09g0015920.01, OsGoSa_09g0015580.01, OsIR64_09g0015680.01, OsKeNa_09g0015690.01, OsKYG_09g0015520.01, OsLaMu_09g0015560.01, OsLima_09g0015650.01, OsLiXu_09g0015440.01, OsMH63_09G016090_01, OsN22_09G015960_01, OsNaBo_09g0015740.01, OsNip_09G015860_01, OsPr106_09g0015830.01, OsZS97_09G015710_01	LOC_Os09g32690, Os09g0504700, OsARC_09g0015690, OsAzu_09g0015680, OsCMeo_09g0015920, OsGoSa_09g0015580, OsIR64_09g0015680, OsKeNa_09g0015690, OsKYG_09g0015520, OsLaMu_09g0015560, OsLima_09g0015650, OsLiXu_09g0015440, OsMH63_09G016090, OsN22_09G015960, OsNaBo_09g0015740, OsNip_09G015860, OsPr106_09g0015830, OsZS97_09G015710	Nipponbare(MSU), Nipponbare(RAPDB), ARC 10497, Azucena, Chao Meo, Gobol Sail Balam, IR64, Ketan Nangka, Khao Yai Guang, Larha Mugad, Lima, Liu Xu, Minghui 63, N22, Natel Boro, Nipponbare(Gramene), PR106, Zhenshan 97	IPR017907, IPR001841, IPR013083	IPR001841	16	18	Nipponbare, ARC 10497, Azucena, Chao Meo, Gobol Sail Balam, IR64, Ketan Nangka, Khao Yai Guang, Larha Mugad, Lima, Liu Xu, Minghui 63, N22, Natel Boro, PR106, Zhenshan 97	Zinc finger, RING-type	0	PF13923	PF13923	16	18	Nipponbare, ARC 10497, Azucena, Chao Meo, Gobol Sail Balam, IR64, Ketan Nangka, Khao Yai Guang, Larha Mugad, Lima, Liu Xu, Minghui 63, N22, Natel Boro, PR106, Zhenshan 97	Zinc finger, C3HC4 type (RING finger)	0
Os4530.POR.1.pan0021692	16	LOC_Os09g32700.1, Os09t0504800-01, OsARC_09g0015700.01, OsAzu_09g0015690.01, OsCMeo_09g0015930.01, OsGoSa_09g0015590.01, OsIR64_09g0015690.01, OsKeNa_09g0015700.01, OsKYG_09g0015530.01, OsLaMu_09g0015570.01, OsLima_09g0015660.01, OsLiXu_09g0015450.01, OsMH63_09G016100_01, OsN22_09G015970_01, OsNaBo_09g0015750.01, OsNip_09G015870_01, OsPr106_09g0015840.01, OsZS97_09G015720_01	LOC_Os09g32700, Os09g0504800, OsARC_09g0015700, OsAzu_09g0015690, OsCMeo_09g0015930, OsGoSa_09g0015590, OsIR64_09g0015690, OsKeNa_09g0015700, OsKYG_09g0015530, OsLaMu_09g0015570, OsLima_09g0015660, OsLiXu_09g0015450, OsMH63_09G016100, OsN22_09G015970, OsNaBo_09g0015750, OsNip_09G015870, OsPr106_09g0015840, OsZS97_09G015720	Nipponbare(MSU), Nipponbare(RAPDB), ARC 10497, Azucena, Chao Meo, Gobol Sail Balam, IR64, Ketan Nangka, Khao Yai Guang, Larha Mugad, Lima, Liu Xu, Minghui 63, N22, Natel Boro, Nipponbare(Gramene), PR106, Zhenshan 97	IPR024337, IPR024336	IPR024336	16	18	Nipponbare, ARC 10497, Azucena, Chao Meo, Gobol Sail Balam, IR64, Ketan Nangka, Khao Yai Guang, Larha Mugad, Lima, Liu Xu, Minghui 63, N22, Natel Boro, PR106, Zhenshan 97	tRNA-splicing endonuclease, subunit Sen54, N-terminal	0	PF12928	PF12928	16	18	Nipponbare, ARC 10497, Azucena, Chao Meo, Gobol Sail Balam, IR64, Ketan Nangka, Khao Yai Guang, Larha Mugad, Lima, Liu Xu, Minghui 63, N22, Natel Boro, PR106, Zhenshan 97	tRNA-splicing endonuclease subunit sen54 N-term	0
Os4530.POR.1.pan0021693	16	LOC_Os09g32710.1, Os09t0504900-01, OsARC_09g0015710.01, OsAzu_09g0015700.01, OsCMeo_09g0015940.01, OsGoSa_09g0015600.01, OsIR64_09g0015700.01, OsKeNa_09g0015710.01, OsKYG_09g0015540.01, OsLaMu_09g0015580.01, OsLima_09g0015670.01, OsLiXu_09g0015460.01, OsMH63_09G016110_01, OsMH63_09G016110_02, OsN22_09G015980_01, OsNaBo_09g0015760.01, OsNip_09G015880_01, OsPr106_09g0015850.01, OsZS97_09G015730_01, OsZS97_09G015730_02, OsZS97_09G015730_03	LOC_Os09g32710, Os09g0504900, OsARC_09g0015710, OsAzu_09g0015700, OsCMeo_09g0015940, OsGoSa_09g0015600, OsIR64_09g0015700, OsKeNa_09g0015710, OsKYG_09g0015540, OsLaMu_09g0015580, OsLima_09g0015670, OsLiXu_09g0015460, OsMH63_09G016110, OsN22_09G015980, OsNaBo_09g0015760, OsNip_09G015880, OsPr106_09g0015850, OsZS97_09G015730	Nipponbare(MSU), Nipponbare(RAPDB), ARC 10497, Azucena, Chao Meo, Gobol Sail Balam, IR64, Ketan Nangka, Khao Yai Guang, Larha Mugad, Lima, Liu Xu, Minghui 63, N22, Natel Boro, Nipponbare(Gramene), PR106, Zhenshan 97	IPR027951	IPR027951	16	18	Nipponbare, ARC 10497, Azucena, Chao Meo, Gobol Sail Balam, IR64, Ketan Nangka, Khao Yai Guang, Larha Mugad, Lima, Liu Xu, Minghui 63, N22, Natel Boro, PR106, Zhenshan 97	Nucleolus and neural progenitor protein-like, N-terminal domain	0	PF14780	PF14780	16	18	Nipponbare, ARC 10497, Azucena, Chao Meo, Gobol Sail Balam, IR64, Ketan Nangka, Khao Yai Guang, Larha Mugad, Lima, Liu Xu, Minghui 63, N22, Natel Boro, PR106, Zhenshan 97	Domain of unknown function (DUF4477)	0
Os4530.POR.1.pan0021694	16	LOC_Os09g32730.1, Os09t0505000-00, OsARC_09g0015720.01, OsAzu_09g0015710.01, OsCMeo_09g0015950.01, OsGoSa_09g0015610.01, OsIR64_09g0015710.01, OsKeNa_09g0015720.01, OsKYG_09g0015550.01, OsLaMu_09g0015590.01, OsLima_09g0015680.01, OsLiXu_09g0015470.01, OsMH63_09G016120_01, OsN22_09G015990_01, OsNaBo_09g0015770.01, OsNip_09G015890_01, OsPr106_09g0015860.01, OsZS97_09G015740_01	LOC_Os09g32730, Os09g0505000, OsARC_09g0015720, OsAzu_09g0015710, OsCMeo_09g0015950, OsGoSa_09g0015610, OsIR64_09g0015710, OsKeNa_09g0015720, OsKYG_09g0015550, OsLaMu_09g0015590, OsLima_09g0015680, OsLiXu_09g0015470, OsMH63_09G016120, OsN22_09G015990, OsNaBo_09g0015770, OsNip_09G015890, OsPr106_09g0015860, OsZS97_09G015740	Nipponbare(MSU), Nipponbare(RAPDB), ARC 10497, Azucena, Chao Meo, Gobol Sail Balam, IR64, Ketan Nangka, Khao Yai Guang, Larha Mugad, Lima, Liu Xu, Minghui 63, N22, Natel Boro, Nipponbare(Gramene), PR106, Zhenshan 97	IPR017907, IPR001841, IPR013083	IPR001841	16	18	Nipponbare, ARC 10497, Azucena, Chao Meo, Gobol Sail Balam, IR64, Ketan Nangka, Khao Yai Guang, Larha Mugad, Lima, Liu Xu, Minghui 63, N22, Natel Boro, PR106, Zhenshan 97	Zinc finger, RING-type	0	PF13920	PF13920	16	18	Nipponbare, ARC 10497, Azucena, Chao Meo, Gobol Sail Balam, IR64, Ketan Nangka, Khao Yai Guang, Larha Mugad, Lima, Liu Xu, Minghui 63, N22, Natel Boro, PR106, Zhenshan 97	Zinc finger, C3HC4 type (RING finger)	0
Os4530.POR.1.pan0021695	16	LOC_Os09g32740.1, Os09t0505100-01, OsARC_09g0015730.01, OsAzu_09g0015720.01, OsCMeo_09g0015960.01, OsGoSa_09g0015620.01, OsIR64_09g0015720.01, OsKeNa_09g0015730.01, OsKeNa_09g0015730.02, OsKYG_09g0015560.01, OsLaMu_09g0015600.01, OsLima_09g0015690.01, OsLiXu_09g0015480.01, OsMH63_09G016130_01, OsMH63_09G016130_02, OsN22_09G016000_01, OsNaBo_09g0015780.01, OsNip_09G015900_01, OsPr106_09g0015870.01, OsZS97_09G015750_01	LOC_Os09g32740, Os09g0505100, OsARC_09g0015730, OsAzu_09g0015720, OsCMeo_09g0015960, OsGoSa_09g0015620, OsIR64_09g0015720, OsKeNa_09g0015730, OsKYG_09g0015560, OsLaMu_09g0015600, OsLima_09g0015690, OsLiXu_09g0015480, OsMH63_09G016130, OsN22_09G016000, OsNaBo_09g0015780, OsNip_09G015900, OsPr106_09g0015870, OsZS97_09G015750	Nipponbare(MSU), Nipponbare(RAPDB), ARC 10497, Azucena, Chao Meo, Gobol Sail Balam, IR64, Ketan Nangka, Khao Yai Guang, Larha Mugad, Lima, Liu Xu, Minghui 63, N22, Natel Boro, Nipponbare(Gramene), PR106, Zhenshan 97	IPR038765, IPR001607, IPR018200, IPR013083, IPR028889, IPR001394	IPR001394	16	18	Nipponbare, ARC 10497, Azucena, Chao Meo, Gobol Sail Balam, IR64, Ketan Nangka, Khao Yai Guang, Larha Mugad, Lima, Liu Xu, Minghui 63, N22, Natel Boro, PR106, Zhenshan 97	Peptidase C19, ubiquitin carboxyl-terminal hydrolase	0	PF02148, PF00443	PF00443	16	18	Nipponbare, ARC 10497, Azucena, Chao Meo, Gobol Sail Balam, IR64, Ketan Nangka, Khao Yai Guang, Larha Mugad, Lima, Liu Xu, Minghui 63, N22, Natel Boro, PR106, Zhenshan 97	Ubiquitin carboxyl-terminal hydrolase	0
Os4530.POR.1.pan0021696	16	LOC_Os09g32750.1, Os09t0505200-00, OsARC_09g0015740.01, OsAzu_09g0015730.01, OsCMeo_09g0015970.01, OsGoSa_09g0015630.01, OsIR64_09g0015730.01, OsKeNa_09g0015740.01, OsKYG_09g0015570.01, OsLaMu_09g0015610.01, OsLima_09g0015700.01, OsLiXu_09g0015490.01, OsMH63_09G016140_01, OsMH63_09G016140_02, OsMH63_09G016140_03, OsMH63_09G016140_04, OsMH63_09G016140_05, OsMH63_09G016140_06, OsN22_09G016010_01, OsNaBo_09g0015790.01, OsNip_09G015910_01, OsPr106_09g0015880.01, OsZS97_09G015760_01, OsZS97_09G015760_02	LOC_Os09g32750, Os09g0505200, OsARC_09g0015740, OsAzu_09g0015730, OsCMeo_09g0015970, OsGoSa_09g0015630, OsIR64_09g0015730, OsKeNa_09g0015740, OsKYG_09g0015570, OsLaMu_09g0015610, OsLima_09g0015700, OsLiXu_09g0015490, OsMH63_09G016140, OsN22_09G016010, OsNaBo_09g0015790, OsNip_09G015910, OsPr106_09g0015880, OsZS97_09G015760	Nipponbare(MSU), Nipponbare(RAPDB), ARC 10497, Azucena, Chao Meo, Gobol Sail Balam, IR64, Ketan Nangka, Khao Yai Guang, Larha Mugad, Lima, Liu Xu, Minghui 63, N22, Natel Boro, Nipponbare(Gramene), PR106, Zhenshan 97	IPR045178, IPR000253, IPR008984	IPR000253	16	18	Nipponbare, ARC 10497, Azucena, Chao Meo, Gobol Sail Balam, IR64, Ketan Nangka, Khao Yai Guang, Larha Mugad, Lima, Liu Xu, Minghui 63, N22, Natel Boro, PR106, Zhenshan 97	Forkhead-associated (FHA) domain	0	PF00498	PF00498	16	18	Nipponbare, ARC 10497, Azucena, Chao Meo, Gobol Sail Balam, IR64, Ketan Nangka, Khao Yai Guang, Larha Mugad, Lima, Liu Xu, Minghui 63, N22, Natel Boro, PR106, Zhenshan 97	FHA domain	0
Os4530.POR.1.pan0021697	16	LOC_Os09g32760.1, LOC_Os09g32760.2, LOC_Os09g32760.3, Os09t0505300-01, OsARC_09g0015750.01, OsARC_09g0015750.02, OsAzu_09g0015740.01, OsAzu_09g0015740.02, OsCMeo_09g0015980.01, OsCMeo_09g0015980.02, OsGoSa_09g0015640.01, OsGoSa_09g0015640.02, OsIR64_09g0015740.01, OsIR64_09g0015740.02, OsKeNa_09g0015750.01, OsKeNa_09g0015750.02, OsKYG_09g0015580.01, OsKYG_09g0015580.02, OsLaMu_09g0015620.01, OsLaMu_09g0015620.02, OsLima_09g0015710.01, OsLima_09g0015710.02, OsLiXu_09g0015500.01, OsMH63_09G016150_01, OsMH63_09G016150_02, OsN22_09G016020_01, OsN22_09G016020_02, OsNaBo_09g0015800.01, OsNaBo_09g0015800.02, OsNip_09G015920_01, OsNip_09G015920_02, OsPr106_09g0015890.01, OsPr106_09g0015890.02, OsZS97_09G015770_01, OsZS97_09G015770_02	LOC_Os09g32760, Os09g0505300, OsARC_09g0015750, OsAzu_09g0015740, OsCMeo_09g0015980, OsGoSa_09g0015640, OsIR64_09g0015740, OsKeNa_09g0015750, OsKYG_09g0015580, OsLaMu_09g0015620, OsLima_09g0015710, OsLiXu_09g0015500, OsMH63_09G016150, OsN22_09G016020, OsNaBo_09g0015800, OsNip_09G015920, OsPr106_09g0015890, OsZS97_09G015770	Nipponbare(MSU), Nipponbare(RAPDB), ARC 10497, Azucena, Chao Meo, Gobol Sail Balam, IR64, Ketan Nangka, Khao Yai Guang, Larha Mugad, Lima, Liu Xu, Minghui 63, N22, Natel Boro, Nipponbare(Gramene), PR106, Zhenshan 97	IPR002864, IPR029069, IPR045023	IPR002864	16	18	Nipponbare, ARC 10497, Azucena, Chao Meo, Gobol Sail Balam, IR64, Ketan Nangka, Khao Yai Guang, Larha Mugad, Lima, Liu Xu, Minghui 63, N22, Natel Boro, PR106, Zhenshan 97	Acyl-ACP thioesterase	0	PF01643	PF01643	16	18	Nipponbare, ARC 10497, Azucena, Chao Meo, Gobol Sail Balam, IR64, Ketan Nangka, Khao Yai Guang, Larha Mugad, Lima, Liu Xu, Minghui 63, N22, Natel Boro, PR106, Zhenshan 97	Acyl-ACP thioesterase	0
Os4530.POR.1.pan0021698	16	LOC_Os09g32770.1, Os09t0505400-00, OsARC_09g0015760.01, OsAzu_09g0015750.01, OsCMeo_09g0015990.01, OsGoSa_09g0015650.01, OsIR64_09g0015750.01, OsKeNa_09g0015760.01, OsKYG_09g0015590.01, OsLaMu_09g0015630.01, OsLima_09g0015720.01, OsLiXu_09g0015510.01, OsMH63_09G016160_01, OsN22_09G016030_01, OsNaBo_09g0015810.01, OsNip_09G015930_01, OsPr106_09g0015900.01, OsZS97_09G015780_01, OsZS97_09G015780_02	LOC_Os09g32770, Os09g0505400, OsARC_09g0015760, OsAzu_09g0015750, OsCMeo_09g0015990, OsGoSa_09g0015650, OsIR64_09g0015750, OsKeNa_09g0015760, OsKYG_09g0015590, OsLaMu_09g0015630, OsLima_09g0015720, OsLiXu_09g0015510, OsMH63_09G016160, OsN22_09G016030, OsNaBo_09g0015810, OsNip_09G015930, OsPr106_09g0015900, OsZS97_09G015780	Nipponbare(MSU), Nipponbare(RAPDB), ARC 10497, Azucena, Chao Meo, Gobol Sail Balam, IR64, Ketan Nangka, Khao Yai Guang, Larha Mugad, Lima, Liu Xu, Minghui 63, N22, Natel Boro, Nipponbare(Gramene), PR106, Zhenshan 97	IPR004776, IPR014024	IPR004776	16	18	Nipponbare, ARC 10497, Azucena, Chao Meo, Gobol Sail Balam, IR64, Ketan Nangka, Khao Yai Guang, Larha Mugad, Lima, Liu Xu, Minghui 63, N22, Natel Boro, PR106, Zhenshan 97	Membrane transport protein	0	PF03547	PF03547	16	18	Nipponbare, ARC 10497, Azucena, Chao Meo, Gobol Sail Balam, IR64, Ketan Nangka, Khao Yai Guang, Larha Mugad, Lima, Liu Xu, Minghui 63, N22, Natel Boro, PR106, Zhenshan 97	Membrane transport protein	0
Os4530.POR.1.pan0021699	16	LOC_Os09g32800.1, Os09t0505600-01, OsARC_09g0015770.01, OsAzu_09g0015760.01, OsCMeo_09g0016000.01, OsGoSa_09g0015660.01, OsGoSa_09g0015670.01, OsIR64_09g0015760.01, OsIR64_09g0015770.01, OsKeNa_09g0015770.01, OsKYG_09g0015600.01, OsLaMu_09g0015640.01, OsLaMu_09g0015650.01, OsLima_09g0015730.01, OsLima_09g0015740.01, OsLiXu_09g0015520.01, OsLiXu_09g0015530.01, OsMH63_09G016180_01, OsN22_09G016050_01, OsNaBo_09g0015830.01, OsNip_09G015960_01, OsPr106_09g0015910.01, OsZS97_09G015800_01	LOC_Os09g32800, Os09g0505600, OsARC_09g0015770, OsAzu_09g0015760, OsCMeo_09g0016000, OsGoSa_09g0015660, OsGoSa_09g0015670, OsIR64_09g0015760, OsIR64_09g0015770, OsKeNa_09g0015770, OsKYG_09g0015600, OsLaMu_09g0015640, OsLaMu_09g0015650, OsLima_09g0015730, OsLima_09g0015740, OsLiXu_09g0015520, OsLiXu_09g0015530, OsMH63_09G016180, OsN22_09G016050, OsNaBo_09g0015830, OsNip_09G015960, OsPr106_09g0015910, OsZS97_09G015800	Nipponbare(MSU), Nipponbare(RAPDB), ARC 10497, Azucena, Chao Meo, Gobol Sail Balam, IR64, Ketan Nangka, Khao Yai Guang, Larha Mugad, Lima, Liu Xu, Minghui 63, N22, Natel Boro, Nipponbare(Gramene), PR106, Zhenshan 97	IPR016050, IPR029055, IPR023333, IPR001353	IPR001353	16	18	Nipponbare, ARC 10497, Azucena, Chao Meo, Gobol Sail Balam, IR64, Ketan Nangka, Khao Yai Guang, Larha Mugad, Lima, Liu Xu, Minghui 63, N22, Natel Boro, PR106, Zhenshan 97	Proteasome, subunit alpha/beta	0	PF00227	PF00227	16	18	Nipponbare, ARC 10497, Azucena, Chao Meo, Gobol Sail Balam, IR64, Ketan Nangka, Khao Yai Guang, Larha Mugad, Lima, Liu Xu, Minghui 63, N22, Natel Boro, PR106, Zhenshan 97	Proteasome subunit	0
Os4530.POR.1.pan0021700	16	LOC_Os09g32810.2, Os09t0505700-01, Os09t0505700-02, OsARC_09g0015780.01, OsARC_09g0015780.02, OsAzu_09g0015770.01, OsCMeo_09g0016010.01, OsCMeo_09g0016010.02, OsGoSa_09g0015680.01, OsGoSa_09g0015680.02, OsIR64_09g0015780.01, OsIR64_09g0015780.02, OsKeNa_09g0015780.01, OsKYG_09g0015610.01, OsKYG_09g0015610.02, OsLaMu_09g0015660.01, OsLaMu_09g0015660.02, OsLima_09g0015750.01, OsLiXu_09g0015540.01, OsLiXu_09g0015540.02, OsMH63_09G016190_01, OsMH63_09G016190_02, OsN22_09G016060_01, OsN22_09G016060_02, OsNaBo_09g0015840.01, OsNaBo_09g0015840.02, OsNip_09G015970_01, OsNip_09G015970_02, OsPr106_09g0015920.01, OsZS97_09G015810_01, OsZS97_09G015810_02	LOC_Os09g32810, Os09g0505700, OsARC_09g0015780, OsAzu_09g0015770, OsCMeo_09g0016010, OsGoSa_09g0015680, OsIR64_09g0015780, OsKeNa_09g0015780, OsKYG_09g0015610, OsLaMu_09g0015660, OsLima_09g0015750, OsLiXu_09g0015540, OsMH63_09G016190, OsN22_09G016060, OsNaBo_09g0015840, OsNip_09G015970, OsPr106_09g0015920, OsZS97_09G015810	Nipponbare(MSU), Nipponbare(RAPDB), ARC 10497, Azucena, Chao Meo, Gobol Sail Balam, IR64, Ketan Nangka, Khao Yai Guang, Larha Mugad, Lima, Liu Xu, Minghui 63, N22, Natel Boro, Nipponbare(Gramene), PR106, Zhenshan 97	IPR000056, IPR013785, IPR011060, IPR026019	IPR000056	16	18	Nipponbare, ARC 10497, Azucena, Chao Meo, Gobol Sail Balam, IR64, Ketan Nangka, Khao Yai Guang, Larha Mugad, Lima, Liu Xu, Minghui 63, N22, Natel Boro, PR106, Zhenshan 97	Ribulose-phosphate 3-epimerase-like	0	PF00834	PF00834	16	18	Nipponbare, ARC 10497, Azucena, Chao Meo, Gobol Sail Balam, IR64, Ketan Nangka, Khao Yai Guang, Larha Mugad, Lima, Liu Xu, Minghui 63, N22, Natel Boro, PR106, Zhenshan 97	Ribulose-phosphate 3 epimerase family	0
Os4530.POR.1.pan0021701	16	LOC_Os09g32820.1, Os09t0505800-01, OsARC_09g0015790.01, OsARC_09g0015790.02, OsAzu_09g0015780.01, OsCMeo_09g0016020.01, OsCMeo_09g0016020.02, OsGoSa_09g0015690.01, OsGoSa_09g0015690.02, OsIR64_09g0015790.01, OsIR64_09g0015790.02, OsKeNa_09g0015790.01, OsKYG_09g0015620.01, OsKYG_09g0015620.02, OsLaMu_09g0015670.01, OsLaMu_09g0015670.02, OsLima_09g0015760.01, OsLiXu_09g0015550.01, OsLiXu_09g0015550.02, OsMH63_09G016200_01, OsMH63_09G016200_02, OsN22_09G016070_01, OsN22_09G016070_02, OsNaBo_09g0015850.01, OsNaBo_09g0015850.02, OsNip_09G015980_01, OsNip_09G015980_02, OsPr106_09g0015930.01, OsZS97_09G015820_01, OsZS97_09G015820_02, OsZS97_09G015820_03	LOC_Os09g32820, Os09g0505800, OsARC_09g0015790, OsAzu_09g0015780, OsCMeo_09g0016020, OsGoSa_09g0015690, OsIR64_09g0015790, OsKeNa_09g0015790, OsKYG_09g0015620, OsLaMu_09g0015670, OsLima_09g0015760, OsLiXu_09g0015550, OsMH63_09G016200, OsN22_09G016070, OsNaBo_09g0015850, OsNip_09G015980, OsPr106_09g0015930, OsZS97_09G015820	Nipponbare(MSU), Nipponbare(RAPDB), ARC 10497, Azucena, Chao Meo, Gobol Sail Balam, IR64, Ketan Nangka, Khao Yai Guang, Larha Mugad, Lima, Liu Xu, Minghui 63, N22, Natel Boro, Nipponbare(Gramene), PR106, Zhenshan 97	IPR000764, IPR000836, IPR029057, IPR027417, IPR006083	IPR000764	16	18	Nipponbare, ARC 10497, Azucena, Chao Meo, Gobol Sail Balam, IR64, Ketan Nangka, Khao Yai Guang, Larha Mugad, Lima, Liu Xu, Minghui 63, N22, Natel Boro, PR106, Zhenshan 97	Uridine kinase-like	0	PF14681, PF00485	PF00485	16	18	Nipponbare, ARC 10497, Azucena, Chao Meo, Gobol Sail Balam, IR64, Ketan Nangka, Khao Yai Guang, Larha Mugad, Lima, Liu Xu, Minghui 63, N22, Natel Boro, PR106, Zhenshan 97	Phosphoribulokinase / Uridine kinase family	0
Os4530.POR.1.pan0021702	16	LOC_Os09g32830.1, Os09t0505900-00, OsARC_09g0015800.01, OsAzu_09g0015790.01, OsCMeo_09g0016030.01, OsGoSa_09g0015700.01, OsIR64_09g0015800.01, OsKeNa_09g0015800.01, OsKYG_09g0015630.01, OsLaMu_09g0015680.01, OsLima_09g0015770.01, OsLiXu_09g0015560.01, OsMH63_09G016210_01, OsN22_09G016080_01, OsNaBo_09g0015860.01, OsNip_09G015990_01, OsPr106_09g0015940.01, OsZS97_09G015830_01	LOC_Os09g32830, Os09g0505900, OsARC_09g0015800, OsAzu_09g0015790, OsCMeo_09g0016030, OsGoSa_09g0015700, OsIR64_09g0015800, OsKeNa_09g0015800, OsKYG_09g0015630, OsLaMu_09g0015680, OsLima_09g0015770, OsLiXu_09g0015560, OsMH63_09G016210, OsN22_09G016080, OsNaBo_09g0015860, OsNip_09G015990, OsPr106_09g0015940, OsZS97_09G015830	Nipponbare(MSU), Nipponbare(RAPDB), ARC 10497, Azucena, Chao Meo, Gobol Sail Balam, IR64, Ketan Nangka, Khao Yai Guang, Larha Mugad, Lima, Liu Xu, Minghui 63, N22, Natel Boro, Nipponbare(Gramene), PR106, Zhenshan 97	IPR004843, IPR006311, IPR025733, IPR041792, IPR029052, IPR015914, IPR008963, IPR040974	IPR004843	16	18	Nipponbare, ARC 10497, Azucena, Chao Meo, Gobol Sail Balam, IR64, Ketan Nangka, Khao Yai Guang, Larha Mugad, Lima, Liu Xu, Minghui 63, N22, Natel Boro, PR106, Zhenshan 97	Calcineurin-like phosphoesterase domain, ApaH type	0	PF00149, PF14008, PF16656, PF17808	PF00149	16	18	Nipponbare, ARC 10497, Azucena, Chao Meo, Gobol Sail Balam, IR64, Ketan Nangka, Khao Yai Guang, Larha Mugad, Lima, Liu Xu, Minghui 63, N22, Natel Boro, PR106, Zhenshan 97	Calcineurin-like phosphoesterase	0
Os4530.POR.1.pan0021703	16	LOC_Os09g32840.1, LOC_Os09g32850.1, Os09t0506000-01, Os09t0506000-02, Os09t0506000-03, OsARC_09g0015810.01, OsARC_09g0015820.01, OsAzu_09g0015800.01, OsAzu_09g0015810.01, OsCMeo_09g0016040.01, OsCMeo_09g0016050.01, OsGoSa_09g0015710.01, OsGoSa_09g0015720.01, OsIR64_09g0015810.01, OsIR64_09g0015810.02, OsKeNa_09g0015810.01, OsKeNa_09g0015820.01, OsKYG_09g0015640.01, OsKYG_09g0015640.02, OsLaMu_09g0015690.01, OsLaMu_09g0015690.02, OsLima_09g0015780.01, OsLima_09g0015790.01, OsLiXu_09g0015570.01, OsLiXu_09g0015580.01, OsMH63_09G016220_01, OsMH63_09G016230_01, OsN22_09G016090_01, OsN22_09G016100_01, OsNaBo_09g0015870.01, OsNaBo_09g0015880.01, OsNip_09G016000_01, OsNip_09G016010_01, OsPr106_09g0015950.01, OsPr106_09g0015950.02, OsZS97_09G015840_01, OsZS97_09G015840_02	LOC_Os09g32840, LOC_Os09g32850, Os09g0506000, OsARC_09g0015810, OsARC_09g0015820, OsAzu_09g0015800, OsAzu_09g0015810, OsCMeo_09g0016040, OsCMeo_09g0016050, OsGoSa_09g0015710, OsGoSa_09g0015720, OsIR64_09g0015810, OsKeNa_09g0015810, OsKeNa_09g0015820, OsKYG_09g0015640, OsLaMu_09g0015690, OsLima_09g0015780, OsLima_09g0015790, OsLiXu_09g0015570, OsLiXu_09g0015580, OsMH63_09G016220, OsMH63_09G016230, OsN22_09G016090, OsN22_09G016100, OsNaBo_09g0015870, OsNaBo_09g0015880, OsNip_09G016000, OsNip_09G016010, OsPr106_09g0015950, OsZS97_09G015840	Nipponbare(MSU), Nipponbare(RAPDB), ARC 10497, Azucena, Chao Meo, Gobol Sail Balam, IR64, Ketan Nangka, Khao Yai Guang, Larha Mugad, Lima, Liu Xu, Minghui 63, N22, Natel Boro, Nipponbare(Gramene), PR106, Zhenshan 97	IPR008963, IPR004843, IPR041792, IPR029052, IPR025733, IPR015914, IPR040974	IPR004843	16	18	Nipponbare, ARC 10497, Azucena, Chao Meo, Gobol Sail Balam, IR64, Ketan Nangka, Khao Yai Guang, Larha Mugad, Lima, Liu Xu, Minghui 63, N22, Natel Boro, PR106, Zhenshan 97	Calcineurin-like phosphoesterase domain, ApaH type	0	PF00149, PF14008, PF16656, PF17808	PF00149	16	18	Nipponbare, ARC 10497, Azucena, Chao Meo, Gobol Sail Balam, IR64, Ketan Nangka, Khao Yai Guang, Larha Mugad, Lima, Liu Xu, Minghui 63, N22, Natel Boro, PR106, Zhenshan 97	Calcineurin-like phosphoesterase	0
Os4530.POR.1.pan0021704	12	LOC_Os09g32860.1, LOC_Os09g32860.2, LOC_Os09g32870.1, Os09t0506450-00, OsARC_09g0015830.01, OsAzu_09g0015820.01, OsAzu_09g0015830.01, OsAzu_09g0015830.02, OsCMeo_09g0016060.01, OsGoSa_09g0015730.01, OsIR64_09g0015820.01, OsKeNa_09g0015830.01, OsKeNa_09g0015840.01, OsLima_09g0015800.01, OsLiXu_09g0015590.01, OsMH63_09G016240_01, OsMH63_09G016240_02, OsMH63_09G016240_03, OsMH63_09G016240_04, OsMH63_09G016240_05, OsNip_09G016020_01, OsPr106_09g0015960.01, OsZS97_09G015850_01, OsZS97_09G015850_02, OsZS97_09G015850_03, OsZS97_09G015850_04, OsZS97_09G015850_05	LOC_Os09g32860, LOC_Os09g32870, Os09g0506450, OsARC_09g0015830, OsAzu_09g0015820, OsAzu_09g0015830, OsCMeo_09g0016060, OsGoSa_09g0015730, OsIR64_09g0015820, OsKeNa_09g0015830, OsKeNa_09g0015840, OsLima_09g0015800, OsLiXu_09g0015590, OsMH63_09G016240, OsNip_09G016020, OsPr106_09g0015960, OsZS97_09G015850	Nipponbare(MSU), Nipponbare(RAPDB), ARC 10497, Azucena, Chao Meo, Gobol Sail Balam, IR64, Ketan Nangka, Lima, Liu Xu, Minghui 63, Nipponbare(Gramene), PR106, Zhenshan 97	IPR001810, IPR032675, IPR036047	IPR032675	12	14	Nipponbare, ARC 10497, Azucena, Chao Meo, Gobol Sail Balam, IR64, Ketan Nangka, Lima, Liu Xu, Minghui 63, PR106, Zhenshan 97	Leucine-rich repeat domain superfamily	0	PF00646	PF00646	10	11	Nipponbare, ARC 10497, Chao Meo, Gobol Sail Balam, IR64, Lima, Liu Xu, Minghui 63, PR106, Zhenshan 97	F-box domain	2
Os4530.POR.1.pan0021705	16	LOC_Os09g32910.1, Os09t0506700-00, OsARC_09g0015850.01, OsAzu_09g0015850.01, OsCMeo_09g0016080.01, OsGoSa_09g0015760.01, OsIR64_09g0015850.01, OsKeNa_09g0015860.01, OsKYG_09g0015670.01, OsLaMu_09g0015730.01, OsLima_09g0015830.01, OsLiXu_09g0015620.01, OsMH63_09G016270_01, OsN22_09G016130_01, OsNaBo_09g0015920.01, OsNip_09G016040_01, OsPr106_09g0015990.01, OsZS97_09G015870_01	LOC_Os09g32910, Os09g0506700, OsARC_09g0015850, OsAzu_09g0015850, OsCMeo_09g0016080, OsGoSa_09g0015760, OsIR64_09g0015850, OsKeNa_09g0015860, OsKYG_09g0015670, OsLaMu_09g0015730, OsLima_09g0015830, OsLiXu_09g0015620, OsMH63_09G016270, OsN22_09G016130, OsNaBo_09g0015920, OsNip_09G016040, OsPr106_09g0015990, OsZS97_09G015870	Nipponbare(MSU), Nipponbare(RAPDB), ARC 10497, Azucena, Chao Meo, Gobol Sail Balam, IR64, Ketan Nangka, Khao Yai Guang, Larha Mugad, Lima, Liu Xu, Minghui 63, N22, Natel Boro, Nipponbare(Gramene), PR106, Zhenshan 97	IPR001810, IPR036047, IPR032675	IPR001810	16	18	Nipponbare, ARC 10497, Azucena, Chao Meo, Gobol Sail Balam, IR64, Ketan Nangka, Khao Yai Guang, Larha Mugad, Lima, Liu Xu, Minghui 63, N22, Natel Boro, PR106, Zhenshan 97	F-box domain	0	PF00646	PF00646	16	18	Nipponbare, ARC 10497, Azucena, Chao Meo, Gobol Sail Balam, IR64, Ketan Nangka, Khao Yai Guang, Larha Mugad, Lima, Liu Xu, Minghui 63, N22, Natel Boro, PR106, Zhenshan 97	F-box domain	0
Os4530.POR.1.pan0021706	16	LOC_Os09g32930.1, LOC_Os09g32930.3, Os09t0506800-01, Os09t0506800-02, OsARC_09g0015870.01, OsARC_09g0015870.02, OsAzu_09g0015870.01, OsAzu_09g0015870.02, OsCMeo_09g0016100.01, OsCMeo_09g0016100.02, OsGoSa_09g0015780.01, OsGoSa_09g0015780.02, OsIR64_09g0015870.01, OsIR64_09g0015870.02, OsKeNa_09g0015880.01, OsKeNa_09g0015880.02, OsKYG_09g0015690.01, OsKYG_09g0015690.02, OsLaMu_09g0015750.01, OsLaMu_09g0015750.02, OsLima_09g0015850.01, OsLima_09g0015850.02, OsLiXu_09g0015640.01, OsLiXu_09g0015640.02, OsMH63_09G016290_01, OsMH63_09G016290_02, OsN22_09G016150_01, OsN22_09G016150_02, OsNaBo_09g0015940.01, OsNaBo_09g0015940.02, OsNip_09G016060_01, OsNip_09G016060_02, OsNip_09G016060_03, OsPr106_09g0016010.01, OsPr106_09g0016010.02, OsZS97_09G015890_01, OsZS97_09G015890_02, OsZS97_09G015890_03, OsZS97_09G015890_04	LOC_Os09g32930, Os09g0506800, OsARC_09g0015870, OsAzu_09g0015870, OsCMeo_09g0016100, OsGoSa_09g0015780, OsIR64_09g0015870, OsKeNa_09g0015880, OsKYG_09g0015690, OsLaMu_09g0015750, OsLima_09g0015850, OsLiXu_09g0015640, OsMH63_09G016290, OsN22_09G016150, OsNaBo_09g0015940, OsNip_09G016060, OsPr106_09g0016010, OsZS97_09G015890	Nipponbare(MSU), Nipponbare(RAPDB), ARC 10497, Azucena, Chao Meo, Gobol Sail Balam, IR64, Ketan Nangka, Khao Yai Guang, Larha Mugad, Lima, Liu Xu, Minghui 63, N22, Natel Boro, Nipponbare(Gramene), PR106, Zhenshan 97	IPR036570, IPR003511	IPR003511	16	18	Nipponbare, ARC 10497, Azucena, Chao Meo, Gobol Sail Balam, IR64, Ketan Nangka, Khao Yai Guang, Larha Mugad, Lima, Liu Xu, Minghui 63, N22, Natel Boro, PR106, Zhenshan 97	HORMA domain	0	PF02301	PF02301	16	18	Nipponbare, ARC 10497, Azucena, Chao Meo, Gobol Sail Balam, IR64, Ketan Nangka, Khao Yai Guang, Larha Mugad, Lima, Liu Xu, Minghui 63, N22, Natel Boro, PR106, Zhenshan 97	HORMA domain	0
Os4530.POR.1.pan0021707	16	LOC_Os09g32940.1, LOC_Os09g32940.2, LOC_Os09g32940.3, LOC_Os09g32940.4, Os09t0506900-01, Os09t0506900-02, OsARC_09g0015880.01, OsARC_09g0015880.02, OsARC_09g0015880.03, OsAzu_09g0015880.01, OsAzu_09g0015880.02, OsAzu_09g0015880.03, OsCMeo_09g0016110.01, OsCMeo_09g0016110.02, OsCMeo_09g0016110.03, OsGoSa_09g0015790.01, OsIR64_09g0015880.01, OsIR64_09g0015880.02, OsKeNa_09g0015890.01, OsKeNa_09g0015890.02, OsKeNa_09g0015890.03, OsKYG_09g0015700.01, OsKYG_09g0015700.02, OsKYG_09g0015700.03, OsLaMu_09g0015760.01, OsLaMu_09g0015760.02, OsLaMu_09g0015760.03, OsLima_09g0015860.01, OsLima_09g0015860.02, OsLiXu_09g0015650.01, OsLiXu_09g0015650.02, OsMH63_09G016300_01, OsMH63_09G016300_02, OsN22_09G016160_01, OsN22_09G016160_02, OsN22_09G016160_03, OsNaBo_09g0015950.01, OsNaBo_09g0015950.02, OsNaBo_09g0015950.03, OsNip_09G016070_01, OsNip_09G016070_02, OsNip_09G016070_03, OsPr106_09g0016020.01, OsPr106_09g0016020.02, OsZS97_09G015900_01, OsZS97_09G015900_02, OsZS97_09G015900_03	LOC_Os09g32940, Os09g0506900, OsARC_09g0015880, OsAzu_09g0015880, OsCMeo_09g0016110, OsGoSa_09g0015790, OsIR64_09g0015880, OsKeNa_09g0015890, OsKYG_09g0015700, OsLaMu_09g0015760, OsLima_09g0015860, OsLiXu_09g0015650, OsMH63_09G016300, OsN22_09G016160, OsNaBo_09g0015950, OsNip_09G016070, OsPr106_09g0016020, OsZS97_09G015900	Nipponbare(MSU), Nipponbare(RAPDB), ARC 10497, Azucena, Chao Meo, Gobol Sail Balam, IR64, Ketan Nangka, Khao Yai Guang, Larha Mugad, Lima, Liu Xu, Minghui 63, N22, Natel Boro, Nipponbare(Gramene), PR106, Zhenshan 97	IPR028015	IPR028015	16	18	Nipponbare, ARC 10497, Azucena, Chao Meo, Gobol Sail Balam, IR64, Ketan Nangka, Khao Yai Guang, Larha Mugad, Lima, Liu Xu, Minghui 63, N22, Natel Boro, PR106, Zhenshan 97	CCDC84-like	0	PF14968	PF14968	16	18	Nipponbare, ARC 10497, Azucena, Chao Meo, Gobol Sail Balam, IR64, Ketan Nangka, Khao Yai Guang, Larha Mugad, Lima, Liu Xu, Minghui 63, N22, Natel Boro, PR106, Zhenshan 97	Coiled coil protein 84	0
Os4530.POR.1.pan0021708	16	LOC_Os09g32944.1, Os09t0507100-01, OsARC_09g0015890.01, OsAzu_09g0015890.01, OsCMeo_09g0016120.01, OsGoSa_09g0015800.01, OsIR64_09g0015890.01, OsKeNa_09g0015900.01, OsKYG_09g0015710.01, OsLaMu_09g0015770.01, OsLima_09g0015870.01, OsLiXu_09g0015660.01, OsMH63_09G016310_01, OsN22_09G016170_01, OsNaBo_09g0015960.01, OsNip_09G016080_01, OsPr106_09g0016030.01, OsZS97_09G015910_01	LOC_Os09g32944, Os09g0507100, OsARC_09g0015890, OsAzu_09g0015890, OsCMeo_09g0016120, OsGoSa_09g0015800, OsIR64_09g0015890, OsKeNa_09g0015900, OsKYG_09g0015710, OsLaMu_09g0015770, OsLima_09g0015870, OsLiXu_09g0015660, OsMH63_09G016310, OsN22_09G016170, OsNaBo_09g0015960, OsNip_09G016080, OsPr106_09g0016030, OsZS97_09G015910	Nipponbare(MSU), Nipponbare(RAPDB), ARC 10497, Azucena, Chao Meo, Gobol Sail Balam, IR64, Ketan Nangka, Khao Yai Guang, Larha Mugad, Lima, Liu Xu, Minghui 63, N22, Natel Boro, Nipponbare(Gramene), PR106, Zhenshan 97	IPR036893, IPR004333, IPR044817	IPR004333	16	18	Nipponbare, ARC 10497, Azucena, Chao Meo, Gobol Sail Balam, IR64, Ketan Nangka, Khao Yai Guang, Larha Mugad, Lima, Liu Xu, Minghui 63, N22, Natel Boro, PR106, Zhenshan 97	SBP domain	0	PF03110	PF03110	16	18	Nipponbare, ARC 10497, Azucena, Chao Meo, Gobol Sail Balam, IR64, Ketan Nangka, Khao Yai Guang, Larha Mugad, Lima, Liu Xu, Minghui 63, N22, Natel Boro, PR106, Zhenshan 97	SBP domain	0
Os4530.POR.1.pan0021709	16	LOC_Os09g32948.1, Os09t0507200-01, OsARC_09g0015900.01, OsAzu_09g0015900.01, OsCMeo_09g0016130.01, OsGoSa_09g0015810.01, OsIR64_09g0015900.01, OsKeNa_09g0015910.01, OsKYG_09g0015720.01, OsLaMu_09g0015780.01, OsLima_09g0015880.01, OsLiXu_09g0015670.01, OsMH63_09G016320_01, OsMH63_09G016320_02, OsN22_09G016180_01, OsNaBo_09g0015970.01, OsNip_09G016090_01, OsPr106_09g0016040.01, OsZS97_09G015920_01	LOC_Os09g32948, Os09g0507200, OsARC_09g0015900, OsAzu_09g0015900, OsCMeo_09g0016130, OsGoSa_09g0015810, OsIR64_09g0015900, OsKeNa_09g0015910, OsKYG_09g0015720, OsLaMu_09g0015780, OsLima_09g0015880, OsLiXu_09g0015670, OsMH63_09G016320, OsN22_09G016180, OsNaBo_09g0015970, OsNip_09G016090, OsPr106_09g0016040, OsZS97_09G015920	Nipponbare(MSU), Nipponbare(RAPDB), ARC 10497, Azucena, Chao Meo, Gobol Sail Balam, IR64, Ketan Nangka, Khao Yai Guang, Larha Mugad, Lima, Liu Xu, Minghui 63, N22, Natel Boro, Nipponbare(Gramene), PR106, Zhenshan 97	IPR002100, IPR036879, IPR002487, IPR033896	IPR002100	16	18	Nipponbare, ARC 10497, Azucena, Chao Meo, Gobol Sail Balam, IR64, Ketan Nangka, Khao Yai Guang, Larha Mugad, Lima, Liu Xu, Minghui 63, N22, Natel Boro, PR106, Zhenshan 97	Transcription factor, MADS-box	0	PF00319, PF01486	PF00319	16	18	Nipponbare, ARC 10497, Azucena, Chao Meo, Gobol Sail Balam, IR64, Ketan Nangka, Khao Yai Guang, Larha Mugad, Lima, Liu Xu, Minghui 63, N22, Natel Boro, PR106, Zhenshan 97	SRF-type transcription factor (DNA-binding and dimerisation domain)	0
Os4530.POR.1.pan0021710	16	LOC_Os09g32952.1, Os09t0507300-01, OsARC_09g0015910.01, OsAzu_09g0015910.01, OsCMeo_09g0016140.01, OsGoSa_09g0015820.01, OsIR64_09g0015910.01, OsKeNa_09g0015920.01, OsKYG_09g0015730.01, OsLaMu_09g0015790.01, OsLima_09g0015890.01, OsLiXu_09g0015680.01, OsMH63_09G016330_01, OsN22_09G016190_01, OsNaBo_09g0015980.01, OsNip_09G016100_01, OsPr106_09g0016050.01, OsZS97_09G015930_01	LOC_Os09g32952, Os09g0507300, OsARC_09g0015910, OsAzu_09g0015910, OsCMeo_09g0016140, OsGoSa_09g0015820, OsIR64_09g0015910, OsKeNa_09g0015920, OsKYG_09g0015730, OsLaMu_09g0015790, OsLima_09g0015890, OsLiXu_09g0015680, OsMH63_09G016330, OsN22_09G016190, OsNaBo_09g0015980, OsNip_09G016100, OsPr106_09g0016050, OsZS97_09G015930	Nipponbare(MSU), Nipponbare(RAPDB), ARC 10497, Azucena, Chao Meo, Gobol Sail Balam, IR64, Ketan Nangka, Khao Yai Guang, Larha Mugad, Lima, Liu Xu, Minghui 63, N22, Natel Boro, Nipponbare(Gramene), PR106, Zhenshan 97	IPR011706, IPR002355, IPR011707, IPR033138, IPR001117, IPR008972, IPR017760, IPR045087	IPR001117	16	18	Nipponbare, ARC 10497, Azucena, Chao Meo, Gobol Sail Balam, IR64, Ketan Nangka, Khao Yai Guang, Larha Mugad, Lima, Liu Xu, Minghui 63, N22, Natel Boro, PR106, Zhenshan 97	Multicopper oxidase, second cupredoxin domain	0	PF07731, PF07732, PF00394	PF00394	16	18	Nipponbare, ARC 10497, Azucena, Chao Meo, Gobol Sail Balam, IR64, Ketan Nangka, Khao Yai Guang, Larha Mugad, Lima, Liu Xu, Minghui 63, N22, Natel Boro, PR106, Zhenshan 97	Multicopper oxidase	0
Os4530.POR.1.pan0021711	16	LOC_Os09g32960.1, LOC_Os09g32960.2, LOC_Os09g32960.3, Os09t0507400-01, OsARC_09g0015920.01, OsAzu_09g0015920.01, OsAzu_09g0015920.02, OsCMeo_09g0016150.01, OsGoSa_09g0015830.01, OsIR64_09g0015920.01, OsKeNa_09g0015930.01, OsKeNa_09g0015930.02, OsKYG_09g0015740.01, OsLaMu_09g0015800.01, OsLima_09g0015900.01, OsLiXu_09g0015690.01, OsMH63_09G016340_01, OsMH63_09G016340_02, OsN22_09G016200_01, OsN22_09G016200_02, OsN22_09G016200_03, OsNaBo_09g0015990.01, OsNip_09G016110_01, OsNip_09G016110_02, OsPr106_09g0016060.01, OsPr106_09g0016060.02, OsZS97_09G015940_01, OsZS97_09G015940_02	LOC_Os09g32960, Os09g0507400, OsARC_09g0015920, OsAzu_09g0015920, OsCMeo_09g0016150, OsGoSa_09g0015830, OsIR64_09g0015920, OsKeNa_09g0015930, OsKYG_09g0015740, OsLaMu_09g0015800, OsLima_09g0015900, OsLiXu_09g0015690, OsMH63_09G016340, OsN22_09G016200, OsNaBo_09g0015990, OsNip_09G016110, OsPr106_09g0016060, OsZS97_09G015940	Nipponbare(MSU), Nipponbare(RAPDB), ARC 10497, Azucena, Chao Meo, Gobol Sail Balam, IR64, Ketan Nangka, Khao Yai Guang, Larha Mugad, Lima, Liu Xu, Minghui 63, N22, Natel Boro, Nipponbare(Gramene), PR106, Zhenshan 97	-	NA	NA	NA	NA	NA	NA	NA	NA	NA	NA	NA	NA	NA
Os4530.POR.1.pan0021712	13	LOC_Os09g32964.1, Os09t0507500-01, OsARC_09g0015930.01, OsAzu_09g0015940.01, OsCMeo_09g0016170.01, OsGoSa_09g0015840.01, OsIR64_09g0015930.01, OsKeNa_09g0015940.01, OsKYG_09g0015750.01, OsLaMu_09g0015810.01, OsLima_09g0015910.01, OsLiXu_09g0015700.01, OsNip_09G016120_01, OsPr106_09g0016070.01, OsZS97_09G015950_01	LOC_Os09g32964, Os09g0507500, OsARC_09g0015930, OsAzu_09g0015940, OsCMeo_09g0016170, OsGoSa_09g0015840, OsIR64_09g0015930, OsKeNa_09g0015940, OsKYG_09g0015750, OsLaMu_09g0015810, OsLima_09g0015910, OsLiXu_09g0015700, OsNip_09G016120, OsPr106_09g0016070, OsZS97_09G015950	Nipponbare(MSU), Nipponbare(RAPDB), ARC 10497, Azucena, Chao Meo, Gobol Sail Balam, IR64, Ketan Nangka, Khao Yai Guang, Larha Mugad, Lima, Liu Xu, Nipponbare(Gramene), PR106, Zhenshan 97	IPR000823, IPR019793, IPR019794, IPR033905, IPR002016, IPR010255	IPR000823	13	15	Nipponbare, ARC 10497, Azucena, Chao Meo, Gobol Sail Balam, IR64, Ketan Nangka, Khao Yai Guang, Larha Mugad, Lima, Liu Xu, PR106, Zhenshan 97	Plant peroxidase	0	PF00141	PF00141	13	15	Nipponbare, ARC 10497, Azucena, Chao Meo, Gobol Sail Balam, IR64, Ketan Nangka, Khao Yai Guang, Larha Mugad, Lima, Liu Xu, PR106, Zhenshan 97	Peroxidase	0
Os4530.POR.1.pan0021713	16	LOC_Os09g32968.1, LOC_Os09g32968.2, Os09t0507600-00, OsARC_09g0015940.01, OsARC_09g0015940.02, OsAzu_09g0015950.01, OsAzu_09g0015950.02, OsCMeo_09g0016180.01, OsCMeo_09g0016180.02, OsGoSa_09g0015850.01, OsGoSa_09g0015850.02, OsIR64_09g0015940.01, OsIR64_09g0015940.02, OsKeNa_09g0015950.01, OsKeNa_09g0015950.02, OsKYG_09g0015760.01, OsKYG_09g0015760.02, OsLaMu_09g0015820.01, OsLaMu_09g0015820.02, OsLima_09g0015920.01, OsLima_09g0015920.02, OsLiXu_09g0015710.01, OsLiXu_09g0015710.02, OsMH63_09G016350_01, OsMH63_09G016350_02, OsN22_09G016210_01, OsN22_09G016220_01, OsN22_09G016220_02, OsNaBo_09g0016000.01, OsNaBo_09g0016010.01, OsNaBo_09g0016010.02, OsNip_09G016130_01, OsNip_09G016130_02, OsPr106_09g0016080.01, OsPr106_09g0016080.02, OsZS97_09G015960_01, OsZS97_09G015960_02	LOC_Os09g32968, Os09g0507600, OsARC_09g0015940, OsAzu_09g0015950, OsCMeo_09g0016180, OsGoSa_09g0015850, OsIR64_09g0015940, OsKeNa_09g0015950, OsKYG_09g0015760, OsLaMu_09g0015820, OsLima_09g0015920, OsLiXu_09g0015710, OsMH63_09G016350, OsN22_09G016210, OsN22_09G016220, OsNaBo_09g0016000, OsNaBo_09g0016010, OsNip_09G016130, OsPr106_09g0016080, OsZS97_09G015960	Nipponbare(MSU), Nipponbare(RAPDB), ARC 10497, Azucena, Chao Meo, Gobol Sail Balam, IR64, Ketan Nangka, Khao Yai Guang, Larha Mugad, Lima, Liu Xu, Minghui 63, N22, Natel Boro, Nipponbare(Gramene), PR106, Zhenshan 97	IPR015720, IPR009038, IPR019794, IPR000823, IPR002016, IPR010255, IPR019793, IPR033905	IPR009038	16	18	Nipponbare, ARC 10497, Azucena, Chao Meo, Gobol Sail Balam, IR64, Ketan Nangka, Khao Yai Guang, Larha Mugad, Lima, Liu Xu, Minghui 63, N22, Natel Boro, PR106, Zhenshan 97	GOLD domain	0	PF01105, PF00141	PF01105	16	18	Nipponbare, ARC 10497, Azucena, Chao Meo, Gobol Sail Balam, IR64, Ketan Nangka, Khao Yai Guang, Larha Mugad, Lima, Liu Xu, Minghui 63, N22, Natel Boro, PR106, Zhenshan 97	emp24/gp25L/p24 family/GOLD	0
Os4530.POR.1.pan0021714	2	Os09t0507701-00, OsZS97_09G015970_01	Os09g0507701, OsZS97_09G015970	Nipponbare(RAPDB), Zhenshan 97		NA	NA	NA	NA	NA	NA	NA	NA	NA	NA	NA	NA	NA
Os4530.POR.1.pan0021715	16	LOC_Os09g32976.1, LOC_Os09g32976.2, Os09t0507800-01, OsARC_09g0015950.01, OsARC_09g0015950.02, OsAzu_09g0015960.01, OsAzu_09g0015960.02, OsAzu_09g0015960.03, OsCMeo_09g0016190.01, OsCMeo_09g0016190.02, OsCMeo_09g0016190.03, OsGoSa_09g0015860.01, OsGoSa_09g0015860.02, OsIR64_09g0015960.01, OsIR64_09g0015960.02, OsIR64_09g0015960.03, OsIR64_09g0015960.04, OsKeNa_09g0015960.01, OsKeNa_09g0015960.02, OsKYG_09g0015770.01, OsKYG_09g0015770.02, OsKYG_09g0015770.03, OsLaMu_09g0015840.01, OsLaMu_09g0015840.02, OsLima_09g0015940.01, OsLima_09g0015940.02, OsLiXu_09g0015720.01, OsLiXu_09g0015720.02, OsMH63_09G016360_01, OsMH63_09G016360_02, OsMH63_09G016360_03, OsMH63_09G016360_04, OsN22_09G016240_01, OsN22_09G016240_02, OsN22_09G016240_03, OsNaBo_09g0016030.01, OsNaBo_09g0016030.02, OsNaBo_09g0016030.03, OsNaBo_09g0016030.04, OsNip_09G016140_01, OsNip_09G016140_02, OsNip_09G016140_03, OsPr106_09g0016090.01, OsPr106_09g0016090.02, OsPr106_09g0016090.03, OsZS97_09G015980_01, OsZS97_09G015980_02, OsZS97_09G015980_03	LOC_Os09g32976, Os09g0507800, OsARC_09g0015950, OsAzu_09g0015960, OsCMeo_09g0016190, OsGoSa_09g0015860, OsIR64_09g0015960, OsKeNa_09g0015960, OsKYG_09g0015770, OsLaMu_09g0015840, OsLima_09g0015940, OsLiXu_09g0015720, OsMH63_09G016360, OsN22_09G016240, OsNaBo_09g0016030, OsNip_09G016140, OsPr106_09g0016090, OsZS97_09G015980	Nipponbare(MSU), Nipponbare(RAPDB), ARC 10497, Azucena, Chao Meo, Gobol Sail Balam, IR64, Ketan Nangka, Khao Yai Guang, Larha Mugad, Lima, Liu Xu, Minghui 63, N22, Natel Boro, Nipponbare(Gramene), PR106, Zhenshan 97	IPR029064, IPR018492, IPR004037, IPR001921, IPR004038	IPR001921	16	18	Nipponbare, ARC 10497, Azucena, Chao Meo, Gobol Sail Balam, IR64, Ketan Nangka, Khao Yai Guang, Larha Mugad, Lima, Liu Xu, Minghui 63, N22, Natel Boro, PR106, Zhenshan 97	Ribosomal protein L7A/L8	0	PF01248	PF01248	16	18	Nipponbare, ARC 10497, Azucena, Chao Meo, Gobol Sail Balam, IR64, Ketan Nangka, Khao Yai Guang, Larha Mugad, Lima, Liu Xu, Minghui 63, N22, Natel Boro, PR106, Zhenshan 97	Ribosomal protein L7Ae/L30e/S12e/Gadd45 family	0
Os4530.POR.1.pan0021716	3	Os09t0508000-01, OsMH63_09G016370_01, OsMH63_09G016370_02, OsMH63_09G016370_03, OsMH63_09G016370_04, OsZS97_09G015990_01, OsZS97_09G015990_02, OsZS97_09G015990_03, OsZS97_09G015990_04	Os09g0508000, OsMH63_09G016370, OsZS97_09G015990	Nipponbare(RAPDB), Minghui 63, Zhenshan 97	-	NA	NA	NA	NA	NA	NA	NA	NA	NA	NA	NA	NA	NA
Os4530.POR.1.pan0021717	16	LOC_Os09g32988.1, Os09t0508200-01, OsARC_09g0015970.01, OsAzu_09g0015980.01, OsCMeo_09g0016210.01, OsGoSa_09g0015880.01, OsIR64_09g0015980.01, OsKeNa_09g0015980.01, OsKYG_09g0015790.01, OsLaMu_09g0015860.01, OsLima_09g0015960.01, OsLiXu_09g0015740.01, OsMH63_09G016390_01, OsMH63_09G016390_02, OsMH63_09G016390_03, OsMH63_09G016390_04, OsMH63_09G016390_05, OsN22_09G016260_01, OsN22_09G016270_01, OsNaBo_09g0016050.01, OsNaBo_09g0016060.01, OsNip_09G016160_01, OsPr106_09g0016110.01, OsZS97_09G016010_01	LOC_Os09g32988, Os09g0508200, OsARC_09g0015970, OsAzu_09g0015980, OsCMeo_09g0016210, OsGoSa_09g0015880, OsIR64_09g0015980, OsKeNa_09g0015980, OsKYG_09g0015790, OsLaMu_09g0015860, OsLima_09g0015960, OsLiXu_09g0015740, OsMH63_09G016390, OsN22_09G016260, OsN22_09G016270, OsNaBo_09g0016050, OsNaBo_09g0016060, OsNip_09G016160, OsPr106_09g0016110, OsZS97_09G016010	Nipponbare(MSU), Nipponbare(RAPDB), ARC 10497, Azucena, Chao Meo, Gobol Sail Balam, IR64, Ketan Nangka, Khao Yai Guang, Larha Mugad, Lima, Liu Xu, Minghui 63, N22, Natel Boro, Nipponbare(Gramene), PR106, Zhenshan 97	IPR047664, IPR004316	IPR004316	3	3	Minghui 63, N22, Natel Boro	Sugar transporter SWEET repeat	13	PF01190, PF03083	PF01190	16	18	Nipponbare, ARC 10497, Azucena, Chao Meo, Gobol Sail Balam, IR64, Ketan Nangka, Khao Yai Guang, Larha Mugad, Lima, Liu Xu, Minghui 63, N22, Natel Boro, PR106, Zhenshan 97	Pollen protein Ole e 1 like	0
Os4530.POR.1.pan0021718	13	LOC_Os09g32992.1, Os09t0508250-01, Os09t0508250-02, OsARC_09g0015980.01, OsAzu_09g0015990.01, OsCMeo_09g0016220.01, OsGoSa_09g0015890.01, OsIR64_09g0015990.01, OsKeNa_09g0015990.01, OsKYG_09g0015800.01, OsLaMu_09g0015870.01, OsLima_09g0015970.01, OsLiXu_09g0015750.01, OsNip_09G016170_01, OsPr106_09g0016120.01, OsZS97_09G016020_01	LOC_Os09g32992, Os09g0508250, OsARC_09g0015980, OsAzu_09g0015990, OsCMeo_09g0016220, OsGoSa_09g0015890, OsIR64_09g0015990, OsKeNa_09g0015990, OsKYG_09g0015800, OsLaMu_09g0015870, OsLima_09g0015970, OsLiXu_09g0015750, OsNip_09G016170, OsPr106_09g0016120, OsZS97_09G016020	Nipponbare(MSU), Nipponbare(RAPDB), ARC 10497, Azucena, Chao Meo, Gobol Sail Balam, IR64, Ketan Nangka, Khao Yai Guang, Larha Mugad, Lima, Liu Xu, Nipponbare(Gramene), PR106, Zhenshan 97	IPR004316, IPR047664	IPR004316	13	13	ARC 10497, Azucena, Chao Meo, Gobol Sail Balam, IR64, Ketan Nangka, Khao Yai Guang, Larha Mugad, Lima, Liu Xu, Nipponbare, PR106, Zhenshan 97	Sugar transporter SWEET repeat	0	PF03083	PF03083	13	13	ARC 10497, Azucena, Chao Meo, Gobol Sail Balam, IR64, Ketan Nangka, Khao Yai Guang, Larha Mugad, Lima, Liu Xu, Nipponbare, PR106, Zhenshan 97	Sugar efflux transporter for intercellular exchange	0
Os4530.POR.1.pan0021719	16	LOC_Os09g33450.1, LOC_Os09g33450.2, Os09t0508300-01, OsARC_09g0015990.01, OsAzu_09g0016000.01, OsCMeo_09g0016230.01, OsGoSa_09g0015900.01, OsGoSa_09g0015900.02, OsIR64_09g0016000.01, OsKeNa_09g0016000.01, OsKYG_09g0015810.01, OsLaMu_09g0015880.01, OsLima_09g0015980.01, OsLiXu_09g0015760.01, OsMH63_09G016400_01, OsN22_09G016280_01, OsNaBo_09g0016070.01, OsNaBo_09g0016070.02, OsNip_09G016180_01, OsPr106_09g0016130.01, OsZS97_09G016030_01	LOC_Os09g33450, Os09g0508300, OsARC_09g0015990, OsAzu_09g0016000, OsCMeo_09g0016230, OsGoSa_09g0015900, OsIR64_09g0016000, OsKeNa_09g0016000, OsKYG_09g0015810, OsLaMu_09g0015880, OsLima_09g0015980, OsLiXu_09g0015760, OsMH63_09G016400, OsN22_09G016280, OsNaBo_09g0016070, OsNip_09G016180, OsPr106_09g0016130, OsZS97_09G016030	Nipponbare(MSU), Nipponbare(RAPDB), ARC 10497, Azucena, Chao Meo, Gobol Sail Balam, IR64, Ketan Nangka, Khao Yai Guang, Larha Mugad, Lima, Liu Xu, Minghui 63, N22, Natel Boro, Nipponbare(Gramene), PR106, Zhenshan 97	IPR001594	IPR001594	16	18	Nipponbare, ARC 10497, Azucena, Chao Meo, Gobol Sail Balam, IR64, Ketan Nangka, Khao Yai Guang, Larha Mugad, Lima, Liu Xu, Minghui 63, N22, Natel Boro, PR106, Zhenshan 97	Palmitoyltransferase, DHHC domain	0	PF01529	PF01529	16	18	Nipponbare, ARC 10497, Azucena, Chao Meo, Gobol Sail Balam, IR64, Ketan Nangka, Khao Yai Guang, Larha Mugad, Lima, Liu Xu, Minghui 63, N22, Natel Boro, PR106, Zhenshan 97	DHHC palmitoyltransferase	0
Os4530.POR.1.pan0021720	16	LOC_Os09g33460.1, LOC_Os09g33460.2, Os09t0508500-01, Os09t0508500-02, OsARC_09g0016000.01, OsAzu_09g0016010.01, OsCMeo_09g0016240.01, OsGoSa_09g0015920.01, OsIR64_09g0016010.01, OsKeNa_09g0016010.01, OsKYG_09g0015820.01, OsLaMu_09g0015890.01, OsLima_09g0015990.01, OsLiXu_09g0015770.01, OsMH63_09G016410_01, OsN22_09G016300_01, OsNaBo_09g0016090.01, OsNip_09G016190_01, OsPr106_09g0016140.01, OsZS97_09G016040_01	LOC_Os09g33460, Os09g0508500, OsARC_09g0016000, OsAzu_09g0016010, OsCMeo_09g0016240, OsGoSa_09g0015920, OsIR64_09g0016010, OsKeNa_09g0016010, OsKYG_09g0015820, OsLaMu_09g0015890, OsLima_09g0015990, OsLiXu_09g0015770, OsMH63_09G016410, OsN22_09G016300, OsNaBo_09g0016090, OsNip_09G016190, OsPr106_09g0016140, OsZS97_09G016040	Nipponbare(MSU), Nipponbare(RAPDB), ARC 10497, Azucena, Chao Meo, Gobol Sail Balam, IR64, Ketan Nangka, Khao Yai Guang, Larha Mugad, Lima, Liu Xu, Minghui 63, N22, Natel Boro, Nipponbare(Gramene), PR106, Zhenshan 97	IPR014720, IPR044451, IPR044450	IPR014720	15	16	Nipponbare, ARC 10497, Chao Meo, Gobol Sail Balam, IR64, Ketan Nangka, Khao Yai Guang, Larha Mugad, Lima, Liu Xu, Minghui 63, N22, Natel Boro, PR106, Zhenshan 97	Double-stranded RNA-binding domain	1	PF00035	PF00035	15	16	Nipponbare, ARC 10497, Chao Meo, Gobol Sail Balam, IR64, Ketan Nangka, Khao Yai Guang, Larha Mugad, Lima, Liu Xu, Minghui 63, N22, Natel Boro, PR106, Zhenshan 97	Double-stranded RNA binding motif	1
Os4530.POR.1.pan0021721	16	LOC_Os09g33470.1, Os09t0508900-01, OsARC_09g0016010.01, OsAzu_09g0016020.01, OsCMeo_09g0016250.01, OsGoSa_09g0015930.01, OsIR64_09g0016020.01, OsKeNa_09g0016020.01, OsKYG_09g0015830.01, OsLaMu_09g0015900.01, OsLima_09g0016000.01, OsLima_09g0016000.02, OsLima_09g0016000.03, OsLiXu_09g0015780.01, OsMH63_09G016420_01, OsMH63_09G016420_02, OsN22_09G016310_01, OsNaBo_09g0016100.01, OsNip_09G016200_01, OsNip_09G016200_02, OsPr106_09g0016150.01, OsPr106_09g0016150.02, OsZS97_09G016050_01	LOC_Os09g33470, Os09g0508900, OsARC_09g0016010, OsAzu_09g0016020, OsCMeo_09g0016250, OsGoSa_09g0015930, OsIR64_09g0016020, OsKeNa_09g0016020, OsKYG_09g0015830, OsLaMu_09g0015900, OsLima_09g0016000, OsLiXu_09g0015780, OsMH63_09G016420, OsN22_09G016310, OsNaBo_09g0016100, OsNip_09G016200, OsPr106_09g0016150, OsZS97_09G016050	Nipponbare(MSU), Nipponbare(RAPDB), ARC 10497, Azucena, Chao Meo, Gobol Sail Balam, IR64, Ketan Nangka, Khao Yai Guang, Larha Mugad, Lima, Liu Xu, Minghui 63, N22, Natel Boro, Nipponbare(Gramene), PR106, Zhenshan 97	IPR044712, IPR023395, IPR018108	IPR018108	16	18	Nipponbare, ARC 10497, Azucena, Chao Meo, Gobol Sail Balam, IR64, Ketan Nangka, Khao Yai Guang, Larha Mugad, Lima, Liu Xu, Minghui 63, N22, Natel Boro, PR106, Zhenshan 97	Mitochondrial substrate/solute carrier	0	PF00153	PF00153	16	18	Nipponbare, ARC 10497, Azucena, Chao Meo, Gobol Sail Balam, IR64, Ketan Nangka, Khao Yai Guang, Larha Mugad, Lima, Liu Xu, Minghui 63, N22, Natel Boro, PR106, Zhenshan 97	Mitochondrial carrier protein	0
Os4530.POR.1.pan0021722	16	LOC_Os09g33480.1, Os09t0509000-01, OsARC_09g0016020.01, OsAzu_09g0016030.01, OsCMeo_09g0016260.01, OsGoSa_09g0015940.01, OsIR64_09g0016030.01, OsKeNa_09g0016030.01, OsKYG_09g0015840.01, OsLaMu_09g0015910.01, OsLima_09g0016010.01, OsLiXu_09g0015790.01, OsMH63_09G016430_01, OsN22_09G016320_01, OsNaBo_09g0016110.01, OsNip_09G016210_01, OsPr106_09g0016160.01, OsZS97_09G016060_01	LOC_Os09g33480, Os09g0509000, OsARC_09g0016020, OsAzu_09g0016030, OsCMeo_09g0016260, OsGoSa_09g0015940, OsIR64_09g0016030, OsKeNa_09g0016030, OsKYG_09g0015840, OsLaMu_09g0015910, OsLima_09g0016010, OsLiXu_09g0015790, OsMH63_09G016430, OsN22_09G016320, OsNaBo_09g0016110, OsNip_09G016210, OsPr106_09g0016160, OsZS97_09G016060	Nipponbare(MSU), Nipponbare(RAPDB), ARC 10497, Azucena, Chao Meo, Gobol Sail Balam, IR64, Ketan Nangka, Khao Yai Guang, Larha Mugad, Lima, Liu Xu, Minghui 63, N22, Natel Boro, Nipponbare(Gramene), PR106, Zhenshan 97	IPR039206	IPR039206	16	18	Nipponbare, ARC 10497, Azucena, Chao Meo, Gobol Sail Balam, IR64, Ketan Nangka, Khao Yai Guang, Larha Mugad, Lima, Liu Xu, Minghui 63, N22, Natel Boro, PR106, Zhenshan 97	MORF/ORRM1/DAG-like	0	NA	NA	NA	NA	NA	NA	NA
Os4530.POR.1.pan0021723	16	LOC_Os09g33490.1, Os09t0509100-01, OsARC_09g0016030.01, OsAzu_09g0016040.01, OsCMeo_09g0016270.01, OsGoSa_09g0015950.01, OsIR64_09g0016040.01, OsKeNa_09g0016040.01, OsKYG_09g0015850.01, OsLaMu_09g0015920.01, OsLima_09g0016020.01, OsLiXu_09g0015800.01, OsMH63_09G016440_01, OsN22_09G016330_01, OsNaBo_09g0016120.01, OsNip_09G016220_01, OsPr106_09g0016170.01, OsZS97_09G016070_01	LOC_Os09g33490, Os09g0509100, OsARC_09g0016030, OsAzu_09g0016040, OsCMeo_09g0016270, OsGoSa_09g0015950, OsIR64_09g0016040, OsKeNa_09g0016040, OsKYG_09g0015850, OsLaMu_09g0015920, OsLima_09g0016020, OsLiXu_09g0015800, OsMH63_09G016440, OsN22_09G016330, OsNaBo_09g0016120, OsNip_09G016220, OsPr106_09g0016170, OsZS97_09G016070	Nipponbare(MSU), Nipponbare(RAPDB), ARC 10497, Azucena, Chao Meo, Gobol Sail Balam, IR64, Ketan Nangka, Khao Yai Guang, Larha Mugad, Lima, Liu Xu, Minghui 63, N22, Natel Boro, Nipponbare(Gramene), PR106, Zhenshan 97	IPR036093, IPR003441	IPR003441	16	18	Nipponbare, ARC 10497, Azucena, Chao Meo, Gobol Sail Balam, IR64, Ketan Nangka, Khao Yai Guang, Larha Mugad, Lima, Liu Xu, Minghui 63, N22, Natel Boro, PR106, Zhenshan 97	NAC domain	0	PF02365	PF02365	16	18	Nipponbare, ARC 10497, Azucena, Chao Meo, Gobol Sail Balam, IR64, Ketan Nangka, Khao Yai Guang, Larha Mugad, Lima, Liu Xu, Minghui 63, N22, Natel Boro, PR106, Zhenshan 97	No apical meristem (NAM) protein	0
Os4530.POR.1.pan0021724	16	LOC_Os09g33500.1, LOC_Os09g33500.2, Os09t0509200-01, Os09t0509200-02, OsARC_09g0016040.01, OsAzu_09g0016050.01, OsCMeo_09g0016280.01, OsGoSa_09g0015960.01, OsIR64_09g0016050.01, OsKeNa_09g0016050.01, OsKYG_09g0015860.01, OsLaMu_09g0015930.01, OsLima_09g0016030.01, OsLiXu_09g0015810.01, OsMH63_09G016450_01, OsN22_09G016340_01, OsNaBo_09g0016130.01, OsNip_09G016230_01, OsPr106_09g0016180.01, OsZS97_09G016080_01	LOC_Os09g33500, Os09g0509200, OsARC_09g0016040, OsAzu_09g0016050, OsCMeo_09g0016280, OsGoSa_09g0015960, OsIR64_09g0016050, OsKeNa_09g0016050, OsKYG_09g0015860, OsLaMu_09g0015930, OsLima_09g0016030, OsLiXu_09g0015810, OsMH63_09G016450, OsN22_09G016340, OsNaBo_09g0016130, OsNip_09G016230, OsPr106_09g0016180, OsZS97_09G016080	Nipponbare(MSU), Nipponbare(RAPDB), ARC 10497, Azucena, Chao Meo, Gobol Sail Balam, IR64, Ketan Nangka, Khao Yai Guang, Larha Mugad, Lima, Liu Xu, Minghui 63, N22, Natel Boro, Nipponbare(Gramene), PR106, Zhenshan 97	IPR005475, IPR033248, IPR029061, IPR009014, IPR027110	IPR005475	16	18	Nipponbare, ARC 10497, Azucena, Chao Meo, Gobol Sail Balam, IR64, Ketan Nangka, Khao Yai Guang, Larha Mugad, Lima, Liu Xu, Minghui 63, N22, Natel Boro, PR106, Zhenshan 97	Transketolase-like, pyrimidine-binding domain	0	PF02779, PF02780	PF02779	16	18	Nipponbare, ARC 10497, Azucena, Chao Meo, Gobol Sail Balam, IR64, Ketan Nangka, Khao Yai Guang, Larha Mugad, Lima, Liu Xu, Minghui 63, N22, Natel Boro, PR106, Zhenshan 97	Transketolase, pyrimidine binding domain	0
Os4530.POR.1.pan0021725	16	LOC_Os09g33510.1, LOC_Os09g33510.2, Os09t0509300-01, OsARC_09g0016050.01, OsAzu_09g0016060.01, OsAzu_09g0016060.02, OsCMeo_09g0016290.01, OsGoSa_09g0015970.01, OsIR64_09g0016060.01, OsIR64_09g0016060.02, OsKeNa_09g0016060.01, OsKYG_09g0015870.01, OsLaMu_09g0015940.01, OsLima_09g0016040.01, OsLiXu_09g0015820.01, OsMH63_09G016460_01, OsN22_09G016350_01, OsNaBo_09g0016140.01, OsNip_09G016240_01, OsPr106_09g0016190.01, OsZS97_09G016090_01	LOC_Os09g33510, Os09g0509300, OsARC_09g0016050, OsAzu_09g0016060, OsCMeo_09g0016290, OsGoSa_09g0015970, OsIR64_09g0016060, OsKeNa_09g0016060, OsKYG_09g0015870, OsLaMu_09g0015940, OsLima_09g0016040, OsLiXu_09g0015820, OsMH63_09G016460, OsN22_09G016350, OsNaBo_09g0016140, OsNip_09G016240, OsPr106_09g0016190, OsZS97_09G016090	Nipponbare(MSU), Nipponbare(RAPDB), ARC 10497, Azucena, Chao Meo, Gobol Sail Balam, IR64, Ketan Nangka, Khao Yai Guang, Larha Mugad, Lima, Liu Xu, Minghui 63, N22, Natel Boro, Nipponbare(Gramene), PR106, Zhenshan 97	IPR027267, IPR037488	IPR027267	16	18	Nipponbare, ARC 10497, Azucena, Chao Meo, Gobol Sail Balam, IR64, Ketan Nangka, Khao Yai Guang, Larha Mugad, Lima, Liu Xu, Minghui 63, N22, Natel Boro, PR106, Zhenshan 97	AH/BAR domain superfamily	0	NA	NA	NA	NA	NA	NA	NA
Os4530.POR.1.pan0021726	16	LOC_Os09g33520.1, Os09t0509400-01, Os09t0509400-02, OsARC_09g0016060.01, OsAzu_09g0016070.01, OsCMeo_09g0016300.01, OsGoSa_09g0015980.01, OsIR64_09g0016070.01, OsKeNa_09g0016070.01, OsKYG_09g0015880.01, OsLaMu_09g0015950.01, OsLima_09g0016050.01, OsLiXu_09g0015830.01, OsMH63_09G016470_01, OsN22_09G016360_01, OsNaBo_09g0016150.01, OsNip_09G016250_01, OsPr106_09g0016200.01, OsZS97_09G016100_01	LOC_Os09g33520, Os09g0509400, OsARC_09g0016060, OsAzu_09g0016070, OsCMeo_09g0016300, OsGoSa_09g0015980, OsIR64_09g0016070, OsKeNa_09g0016070, OsKYG_09g0015880, OsLaMu_09g0015950, OsLima_09g0016050, OsLiXu_09g0015830, OsMH63_09G016470, OsN22_09G016360, OsNaBo_09g0016150, OsNip_09G016250, OsPr106_09g0016200, OsZS97_09G016100	Nipponbare(MSU), Nipponbare(RAPDB), ARC 10497, Azucena, Chao Meo, Gobol Sail Balam, IR64, Ketan Nangka, Khao Yai Guang, Larha Mugad, Lima, Liu Xu, Minghui 63, N22, Natel Boro, Nipponbare(Gramene), PR106, Zhenshan 97	IPR025261, IPR033473	IPR025261	16	18	Nipponbare, ARC 10497, Azucena, Chao Meo, Gobol Sail Balam, IR64, Ketan Nangka, Khao Yai Guang, Larha Mugad, Lima, Liu Xu, Minghui 63, N22, Natel Boro, PR106, Zhenshan 97	Atos-like, conserved domain	0	PF13889, PF13915	PF13889	11	13	Nipponbare, ARC 10497, Chao Meo, Gobol Sail Balam, IR64, Ketan Nangka, Khao Yai Guang, Larha Mugad, Lima, Minghui 63, Zhenshan 97	Chromosome segregation during meiosis	5
Os4530.POR.1.pan0021727	16	LOC_Os09g33530.1, LOC_Os09g33530.2, Os09t0509500-00, OsARC_09g0016070.01, OsAzu_09g0016080.01, OsCMeo_09g0016310.01, OsGoSa_09g0015990.01, OsIR64_09g0016080.01, OsKeNa_09g0016080.01, OsKYG_09g0015890.01, OsLaMu_09g0015960.01, OsLima_09g0016060.01, OsLiXu_09g0015840.01, OsMH63_09G016480_01, OsMH63_09G016480_02, OsMH63_09G016480_03, OsMH63_09G016480_04, OsMH63_09G016480_05, OsMH63_09G016480_06, OsN22_09G016370_01, OsNaBo_09g0016160.01, OsNip_09G016260_01, OsPr106_09g0016210.01, OsZS97_09G016110_01, OsZS97_09G016110_02, OsZS97_09G016110_03	LOC_Os09g33530, Os09g0509500, OsARC_09g0016070, OsAzu_09g0016080, OsCMeo_09g0016310, OsGoSa_09g0015990, OsIR64_09g0016080, OsKeNa_09g0016080, OsKYG_09g0015890, OsLaMu_09g0015960, OsLima_09g0016060, OsLiXu_09g0015840, OsMH63_09G016480, OsN22_09G016370, OsNaBo_09g0016160, OsNip_09G016260, OsPr106_09g0016210, OsZS97_09G016110	Nipponbare(MSU), Nipponbare(RAPDB), ARC 10497, Azucena, Chao Meo, Gobol Sail Balam, IR64, Ketan Nangka, Khao Yai Guang, Larha Mugad, Lima, Liu Xu, Minghui 63, N22, Natel Boro, Nipponbare(Gramene), PR106, Zhenshan 97	IPR029058, IPR007130, IPR022742	IPR029058	16	18	Nipponbare, ARC 10497, Azucena, Chao Meo, Gobol Sail Balam, IR64, Ketan Nangka, Khao Yai Guang, Larha Mugad, Lima, Liu Xu, Minghui 63, N22, Natel Boro, PR106, Zhenshan 97	Alpha/Beta hydrolase fold	0	PF03982, PF12146	PF03982	16	17	Nipponbare, ARC 10497, Azucena, Chao Meo, Gobol Sail Balam, IR64, Ketan Nangka, Khao Yai Guang, Larha Mugad, Lima, Liu Xu, Minghui 63, N22, Natel Boro, PR106, Zhenshan 97	Diacylglycerol acyltransferase	0
Os4530.POR.1.pan0021728	16	LOC_Os09g33550.1, Os09t0509700-01, OsARC_09g0016090.01, OsAzu_09g0016100.01, OsCMeo_09g0016330.01, OsGoSa_09g0016010.01, OsIR64_09g0016100.01, OsKeNa_09g0016100.01, OsKYG_09g0015910.01, OsLaMu_09g0015980.01, OsLima_09g0016080.01, OsLiXu_09g0015860.01, OsMH63_09G016500_01, OsN22_09G016390_01, OsNaBo_09g0016190.01, OsNip_09G016280_01, OsPr106_09g0016230.01, OsZS97_09G016130_01	LOC_Os09g33550, Os09g0509700, OsARC_09g0016090, OsAzu_09g0016100, OsCMeo_09g0016330, OsGoSa_09g0016010, OsIR64_09g0016100, OsKeNa_09g0016100, OsKYG_09g0015910, OsLaMu_09g0015980, OsLima_09g0016080, OsLiXu_09g0015860, OsMH63_09G016500, OsN22_09G016390, OsNaBo_09g0016190, OsNip_09G016280, OsPr106_09g0016230, OsZS97_09G016130	Nipponbare(MSU), Nipponbare(RAPDB), ARC 10497, Azucena, Chao Meo, Gobol Sail Balam, IR64, Ketan Nangka, Khao Yai Guang, Larha Mugad, Lima, Liu Xu, Minghui 63, N22, Natel Boro, Nipponbare(Gramene), PR106, Zhenshan 97	IPR010402, IPR000315	IPR000315	16	18	Nipponbare, ARC 10497, Azucena, Chao Meo, Gobol Sail Balam, IR64, Ketan Nangka, Khao Yai Guang, Larha Mugad, Lima, Liu Xu, Minghui 63, N22, Natel Boro, PR106, Zhenshan 97	B-box-type zinc finger	0	PF06203	PF06203	16	18	Nipponbare, ARC 10497, Azucena, Chao Meo, Gobol Sail Balam, IR64, Ketan Nangka, Khao Yai Guang, Larha Mugad, Lima, Liu Xu, Minghui 63, N22, Natel Boro, PR106, Zhenshan 97	CCT motif	0
Os4530.POR.1.pan0021729	13	LOC_Os09g33559.1, Os09t0510000-01, OsARC_09g0016110.01, OsARC_09g0016120.01, OsAzu_09g0016120.01, OsAzu_09g0016130.01, OsCMeo_09g0016350.01, OsCMeo_09g0016360.01, OsGoSa_09g0016020.01, OsGoSa_09g0016030.01, OsIR64_09g0016110.01, OsIR64_09g0016120.01, OsKeNa_09g0016120.01, OsKeNa_09g0016130.01, OsKYG_09g0015920.01, OsKYG_09g0015930.01, OsLaMu_09g0015990.01, OsLaMu_09g0016000.01, OsLima_09g0016090.01, OsLima_09g0016100.01, OsLiXu_09g0015870.01, OsNip_09G016300_01, OsNip_09G016310_01, OsPr106_09g0016240.01, OsPr106_09g0016250.01, OsZS97_09G016150_01	LOC_Os09g33559, Os09g0510000, OsARC_09g0016110, OsARC_09g0016120, OsAzu_09g0016120, OsAzu_09g0016130, OsCMeo_09g0016350, OsCMeo_09g0016360, OsGoSa_09g0016020, OsGoSa_09g0016030, OsIR64_09g0016110, OsIR64_09g0016120, OsKeNa_09g0016120, OsKeNa_09g0016130, OsKYG_09g0015920, OsKYG_09g0015930, OsLaMu_09g0015990, OsLaMu_09g0016000, OsLima_09g0016090, OsLima_09g0016100, OsLiXu_09g0015870, OsNip_09G016300, OsNip_09G016310, OsPr106_09g0016240, OsPr106_09g0016250, OsZS97_09G016150	Nipponbare(MSU), Nipponbare(RAPDB), ARC 10497, Azucena, Chao Meo, Gobol Sail Balam, IR64, Ketan Nangka, Khao Yai Guang, Larha Mugad, Lima, Liu Xu, Nipponbare(Gramene), PR106, Zhenshan 97	-	NA	NA	NA	NA	NA	NA	NA	NA	NA	NA	NA	NA	NA
Os4530.POR.1.pan0021730	16	Os09t0510200-01, OsARC_09g0016130.01, OsAzu_09g0016140.01, OsCMeo_09g0016370.01, OsGoSa_09g0016040.01, OsIR64_09g0016130.01, OsKeNa_09g0016140.01, OsKYG_09g0015940.01, OsLaMu_09g0016010.01, OsLima_09g0016110.01, OsLiXu_09g0015880.01, OsMH63_09G016520_01, OsN22_09G016410_01, OsN22_09G016420_01, OsNaBo_09g0016210.01, OsNaBo_09g0016220.01, OsNip_09G016320_01, OsPr106_09g0016260.01, OsZS97_09G016160_01	Os09g0510200, OsARC_09g0016130, OsAzu_09g0016140, OsCMeo_09g0016370, OsGoSa_09g0016040, OsIR64_09g0016130, OsKeNa_09g0016140, OsKYG_09g0015940, OsLaMu_09g0016010, OsLima_09g0016110, OsLiXu_09g0015880, OsMH63_09G016520, OsN22_09G016410, OsN22_09G016420, OsNaBo_09g0016210, OsNaBo_09g0016220, OsNip_09G016320, OsPr106_09g0016260, OsZS97_09G016160	Nipponbare(RAPDB), ARC 10497, Azucena, Chao Meo, Gobol Sail Balam, IR64, Ketan Nangka, Khao Yai Guang, Larha Mugad, Lima, Liu Xu, Minghui 63, N22, Natel Boro, Nipponbare(Gramene), PR106, Zhenshan 97	IPR007714, IPR040441	IPR007714	16	17	Nipponbare, ARC 10497, Azucena, Chao Meo, Gobol Sail Balam, IR64, Ketan Nangka, Khao Yai Guang, Larha Mugad, Lima, Liu Xu, Minghui 63, N22, Natel Boro, PR106, Zhenshan 97	CFA20 domain	0	PF05018	PF05018	16	17	Nipponbare, ARC 10497, Azucena, Chao Meo, Gobol Sail Balam, IR64, Ketan Nangka, Khao Yai Guang, Larha Mugad, Lima, Liu Xu, Minghui 63, N22, Natel Boro, PR106, Zhenshan 97	CFA20 domain	0
Os4530.POR.1.pan0021731	16	LOC_Os09g33580.1, LOC_Os09g33580.2, Os09t0510500-01, OsARC_09g0016140.01, OsAzu_09g0016150.01, OsAzu_09g0016150.02, OsCMeo_09g0016380.01, OsGoSa_09g0016050.01, OsIR64_09g0016140.01, OsKeNa_09g0016150.01, OsKYG_09g0015950.01, OsLaMu_09g0016020.01, OsLima_Ung0006940.01, OsLiXu_09g0015890.01, OsMH63_09G016530_01, OsMH63_09G016530_02, OsN22_09G016430_01, OsN22_09G016430_02, OsN22_09G016430_03, OsNaBo_09g0016230.01, OsNip_09G016330_01, OsPr106_09g0016270.01, OsZS97_09G016170_01	LOC_Os09g33580, Os09g0510500, OsARC_09g0016140, OsAzu_09g0016150, OsCMeo_09g0016380, OsGoSa_09g0016050, OsIR64_09g0016140, OsKeNa_09g0016150, OsKYG_09g0015950, OsLaMu_09g0016020, OsLima_Ung0006940, OsLiXu_09g0015890, OsMH63_09G016530, OsN22_09G016430, OsNaBo_09g0016230, OsNip_09G016330, OsPr106_09g0016270, OsZS97_09G016170	Nipponbare(MSU), Nipponbare(RAPDB), ARC 10497, Azucena, Chao Meo, Gobol Sail Balam, IR64, Ketan Nangka, Khao Yai Guang, Larha Mugad, Lima, Liu Xu, Minghui 63, N22, Natel Boro, Nipponbare(Gramene), PR106, Zhenshan 97	IPR036638, IPR011598, IPR024097	IPR011598	16	18	Nipponbare, ARC 10497, Azucena, Chao Meo, Gobol Sail Balam, IR64, Ketan Nangka, Khao Yai Guang, Larha Mugad, Lima, Liu Xu, Minghui 63, N22, Natel Boro, PR106, Zhenshan 97	Myc-type, basic helix-loop-helix (bHLH) domain	0	PF00010	PF00010	16	18	Nipponbare, ARC 10497, Azucena, Chao Meo, Gobol Sail Balam, IR64, Ketan Nangka, Khao Yai Guang, Larha Mugad, Lima, Liu Xu, Minghui 63, N22, Natel Boro, PR106, Zhenshan 97	Helix-loop-helix DNA-binding domain	0
Os4530.POR.1.pan0021732	16	LOC_Os09g33600.1, Os09t0510700-01, OsARC_09g0016150.01, OsAzu_09g0016160.01, OsCMeo_09g0016390.01, OsGoSa_09g0016060.01, OsIR64_09g0016150.01, OsKeNa_09g0016160.01, OsKYG_09g0015960.01, OsLaMu_09g0016030.01, OsLima_09g0016130.01, OsLiXu_09g0015900.01, OsLiXu_09g0015900.02, OsMH63_09G016540_01, OsN22_09G016440_01, OsN22_09G016440_02, OsNaBo_09g0016240.01, OsNip_09G016340_01, OsNip_09G016340_02, OsPr106_09g0016280.01, OsZS97_09G016180_01	LOC_Os09g33600, Os09g0510700, OsARC_09g0016150, OsAzu_09g0016160, OsCMeo_09g0016390, OsGoSa_09g0016060, OsIR64_09g0016150, OsKeNa_09g0016160, OsKYG_09g0015960, OsLaMu_09g0016030, OsLima_09g0016130, OsLiXu_09g0015900, OsMH63_09G016540, OsN22_09G016440, OsNaBo_09g0016240, OsNip_09G016340, OsPr106_09g0016280, OsZS97_09G016180	Nipponbare(MSU), Nipponbare(RAPDB), ARC 10497, Azucena, Chao Meo, Gobol Sail Balam, IR64, Ketan Nangka, Khao Yai Guang, Larha Mugad, Lima, Liu Xu, Minghui 63, N22, Natel Boro, Nipponbare(Gramene), PR106, Zhenshan 97	IPR035670, IPR002110, IPR004148, IPR036770, IPR011993, IPR027267, IPR001849, IPR038508, IPR001164, IPR037278, IPR045258	IPR001164	16	18	Nipponbare, ARC 10497, Azucena, Chao Meo, Gobol Sail Balam, IR64, Ketan Nangka, Khao Yai Guang, Larha Mugad, Lima, Liu Xu, Minghui 63, N22, Natel Boro, PR106, Zhenshan 97	Arf GTPase activating protein	0	PF16746, PF12796, PF01412, PF00169	PF00169	16	18	Nipponbare, ARC 10497, Azucena, Chao Meo, Gobol Sail Balam, IR64, Ketan Nangka, Khao Yai Guang, Larha Mugad, Lima, Liu Xu, Minghui 63, N22, Natel Boro, PR106, Zhenshan 97	PH domain	0
Os4530.POR.1.pan0021733	16	LOC_Os09g33620.1, Os09t0510900-01, OsARC_09g0016170.01, OsAzu_09g0016180.01, OsCMeo_09g0016420.01, OsGoSa_09g0016080.01, OsIR64_09g0016170.01, OsKeNa_09g0016180.01, OsKYG_09g0015980.01, OsLaMu_09g0016050.01, OsLima_Ung0006970.01, OsLiXu_09g0015920.01, OsMH63_09G016560_01, OsN22_09G016460_01, OsNaBo_09g0016260.01, OsNip_09G016360_01, OsPr106_09g0016300.01, OsZS97_09G016200_01	LOC_Os09g33620, Os09g0510900, OsARC_09g0016170, OsAzu_09g0016180, OsCMeo_09g0016420, OsGoSa_09g0016080, OsIR64_09g0016170, OsKeNa_09g0016180, OsKYG_09g0015980, OsLaMu_09g0016050, OsLima_Ung0006970, OsLiXu_09g0015920, OsMH63_09G016560, OsN22_09G016460, OsNaBo_09g0016260, OsNip_09G016360, OsPr106_09g0016300, OsZS97_09G016200	Nipponbare(MSU), Nipponbare(RAPDB), ARC 10497, Azucena, Chao Meo, Gobol Sail Balam, IR64, Ketan Nangka, Khao Yai Guang, Larha Mugad, Lima, Liu Xu, Minghui 63, N22, Natel Boro, Nipponbare(Gramene), PR106, Zhenshan 97	IPR032675, IPR036047	IPR036047	16	18	Nipponbare, ARC 10497, Azucena, Chao Meo, Gobol Sail Balam, IR64, Ketan Nangka, Khao Yai Guang, Larha Mugad, Lima, Liu Xu, Minghui 63, N22, Natel Boro, PR106, Zhenshan 97	F-box-like domain superfamily	0	NA	NA	NA	NA	NA	NA	NA
Os4530.POR.1.pan0021734	16	LOC_Os09g33630.1, LOC_Os09g33630.2, LOC_Os09g33630.3, Os09t0511000-01, Os09t0511000-02, OsARC_09g0016180.01, OsARC_09g0016180.02, OsARC_09g0016180.03, OsAzu_09g0016190.01, OsAzu_09g0016190.02, OsAzu_09g0016190.03, OsCMeo_09g0016430.01, OsCMeo_09g0016430.02, OsCMeo_09g0016430.03, OsGoSa_09g0016090.01, OsGoSa_09g0016090.02, OsIR64_09g0016180.01, OsIR64_09g0016180.02, OsIR64_09g0016180.03, OsKeNa_09g0016190.01, OsKeNa_09g0016190.02, OsKeNa_09g0016190.03, OsKeNa_09g0016190.04, OsKYG_09g0015990.01, OsKYG_09g0015990.02, OsKYG_09g0015990.03, OsLaMu_09g0016060.01, OsLaMu_09g0016060.02, OsLaMu_09g0016060.03, OsLima_Ung0006980.01, OsLima_Ung0006980.02, OsLima_Ung0006980.03, OsLiXu_09g0015930.01, OsLiXu_09g0015930.02, OsLiXu_09g0015930.03, OsMH63_09G016570_01, OsMH63_09G016570_02, OsMH63_09G016570_03, OsMH63_09G016570_04, OsN22_09G016470_01, OsNaBo_09g0016270.01, OsNip_09G016370_01, OsNip_09G016370_02, OsNip_09G016370_03, OsPr106_09g0016310.01, OsPr106_09g0016310.02, OsPr106_09g0016310.03, OsZS97_09G016210_01, OsZS97_09G016210_02, OsZS97_09G016210_03, OsZS97_09G016210_04, OsZS97_09G016210_05, OsZS97_09G016210_06, OsZS97_09G016210_07, OsZS97_09G016210_08, OsZS97_09G016210_09	LOC_Os09g33630, Os09g0511000, OsARC_09g0016180, OsAzu_09g0016190, OsCMeo_09g0016430, OsGoSa_09g0016090, OsIR64_09g0016180, OsKeNa_09g0016190, OsKYG_09g0015990, OsLaMu_09g0016060, OsLima_Ung0006980, OsLiXu_09g0015930, OsMH63_09G016570, OsN22_09G016470, OsNaBo_09g0016270, OsNip_09G016370, OsPr106_09g0016310, OsZS97_09G016210	Nipponbare(MSU), Nipponbare(RAPDB), ARC 10497, Azucena, Chao Meo, Gobol Sail Balam, IR64, Ketan Nangka, Khao Yai Guang, Larha Mugad, Lima, Liu Xu, Minghui 63, N22, Natel Boro, Nipponbare(Gramene), PR106, Zhenshan 97	IPR000719, IPR011009, IPR044812, IPR001245, IPR008271, IPR017441, IPR018392, IPR020635	IPR000719	16	18	Nipponbare, ARC 10497, Azucena, Chao Meo, Gobol Sail Balam, IR64, Ketan Nangka, Khao Yai Guang, Larha Mugad, Lima, Liu Xu, Minghui 63, N22, Natel Boro, PR106, Zhenshan 97	Protein kinase domain	0	PF07714	PF07714	16	18	Nipponbare, ARC 10497, Azucena, Chao Meo, Gobol Sail Balam, IR64, Ketan Nangka, Khao Yai Guang, Larha Mugad, Lima, Liu Xu, Minghui 63, N22, Natel Boro, PR106, Zhenshan 97	Protein tyrosine and serine/threonine kinase	0
Os4530.POR.1.pan0021735	16	LOC_Os09g33640.1, LOC_Os09g33650.1, Os09t0511200-00, Os09t0511300-00, OsARC_09g0016190.01, OsAzu_09g0016200.01, OsCMeo_09g0016440.01, OsGoSa_09g0016100.01, OsGoSa_09g0016110.01, OsIR64_09g0016190.01, OsKeNa_09g0016200.01, OsKYG_09g0016000.01, OsLaMu_09g0016070.01, OsLima_Ung0006990.01, OsLiXu_09g0015940.01, OsMH63_09G016580_01, OsN22_09G016480_01, OsN22_09G016490_01, OsNaBo_09g0016280.01, OsNaBo_09g0016290.01, OsNip_09G016380_01, OsPr106_09g0016320.01, OsZS97_09G016220_01	LOC_Os09g33640, LOC_Os09g33650, Os09g0511200, Os09g0511300, OsARC_09g0016190, OsAzu_09g0016200, OsCMeo_09g0016440, OsGoSa_09g0016100, OsGoSa_09g0016110, OsIR64_09g0016190, OsKeNa_09g0016200, OsKYG_09g0016000, OsLaMu_09g0016070, OsLima_Ung0006990, OsLiXu_09g0015940, OsMH63_09G016580, OsN22_09G016480, OsN22_09G016490, OsNaBo_09g0016280, OsNaBo_09g0016290, OsNip_09G016380, OsPr106_09g0016320, OsZS97_09G016220	Nipponbare(MSU), Nipponbare(RAPDB), ARC 10497, Azucena, Chao Meo, Gobol Sail Balam, IR64, Ketan Nangka, Khao Yai Guang, Larha Mugad, Lima, Liu Xu, Minghui 63, N22, Natel Boro, Nipponbare(Gramene), PR106, Zhenshan 97	-	NA	NA	NA	NA	NA	NA	NA	NA	NA	NA	NA	NA	NA
Os4530.POR.1.pan0021736	16	LOC_Os09g33670.1, Os09t0511500-01, OsARC_09g0016200.01, OsAzu_09g0016210.01, OsCMeo_09g0016450.01, OsGoSa_09g0016120.01, OsIR64_09g0016200.01, OsIR64_09g0016200.02, OsKeNa_09g0016210.01, OsKeNa_09g0016210.02, OsKYG_09g0016010.01, OsLaMu_09g0016080.01, OsLima_Ung0007000.01, OsLiXu_09g0015950.01, OsMH63_09G016590_01, OsMH63_09G016590_02, OsN22_09G016500_01, OsNaBo_09g0016300.01, OsNip_09G016390_01, OsPr106_09g0016330.01, OsZS97_09G016230_01	LOC_Os09g33670, Os09g0511500, OsARC_09g0016200, OsAzu_09g0016210, OsCMeo_09g0016450, OsGoSa_09g0016120, OsIR64_09g0016200, OsKeNa_09g0016210, OsKYG_09g0016010, OsLaMu_09g0016080, OsLima_Ung0007000, OsLiXu_09g0015950, OsMH63_09G016590, OsN22_09G016500, OsNaBo_09g0016300, OsNip_09G016390, OsPr106_09g0016330, OsZS97_09G016230	Nipponbare(MSU), Nipponbare(RAPDB), ARC 10497, Azucena, Chao Meo, Gobol Sail Balam, IR64, Ketan Nangka, Khao Yai Guang, Larha Mugad, Lima, Liu Xu, Minghui 63, N22, Natel Boro, Nipponbare(Gramene), PR106, Zhenshan 97	IPR001841, IPR044274, IPR013083	IPR001841	16	18	Nipponbare, ARC 10497, Azucena, Chao Meo, Gobol Sail Balam, IR64, Ketan Nangka, Khao Yai Guang, Larha Mugad, Lima, Liu Xu, Minghui 63, N22, Natel Boro, PR106, Zhenshan 97	Zinc finger, RING-type	0	PF13639	PF13639	16	18	Nipponbare, ARC 10497, Azucena, Chao Meo, Gobol Sail Balam, IR64, Ketan Nangka, Khao Yai Guang, Larha Mugad, Lima, Liu Xu, Minghui 63, N22, Natel Boro, PR106, Zhenshan 97	Ring finger domain	0
Os4530.POR.1.pan0021737	16	LOC_Os09g33680.1, LOC_Os09g33680.2, Os09t0511600-01, Os09t0511600-03, Os09t0511600-04, OsARC_09g0016210.01, OsARC_09g0016210.02, OsAzu_09g0016220.01, OsAzu_09g0016220.02, OsCMeo_09g0016460.01, OsCMeo_09g0016460.02, OsGoSa_09g0016130.01, OsGoSa_09g0016130.02, OsGoSa_09g0016130.03, OsIR64_09g0016210.01, OsIR64_09g0016210.02, OsIR64_09g0016210.03, OsKeNa_09g0016220.01, OsKeNa_09g0016220.02, OsKYG_09g0016020.01, OsKYG_09g0016020.02, OsKYG_09g0016020.03, OsLaMu_09g0016090.01, OsLaMu_09g0016090.02, OsLaMu_09g0016090.03, OsLima_09g0016200.01, OsLiXu_09g0015960.01, OsMH63_09G016600_01, OsN22_09G016510_01, OsN22_09G016510_02, OsN22_09G016510_03, OsNaBo_09g0016310.01, OsNaBo_09g0016310.02, OsNaBo_09g0016310.03, OsNip_09G016400_01, OsPr106_09g0016340.01, OsZS97_09G016240_01, OsZS97_09G016240_02	LOC_Os09g33680, Os09g0511600, OsARC_09g0016210, OsAzu_09g0016220, OsCMeo_09g0016460, OsGoSa_09g0016130, OsIR64_09g0016210, OsKeNa_09g0016220, OsKYG_09g0016020, OsLaMu_09g0016090, OsLima_09g0016200, OsLiXu_09g0015960, OsMH63_09G016600, OsN22_09G016510, OsNaBo_09g0016310, OsNip_09G016400, OsPr106_09g0016340, OsZS97_09G016240	Nipponbare(MSU), Nipponbare(RAPDB), ARC 10497, Azucena, Chao Meo, Gobol Sail Balam, IR64, Ketan Nangka, Khao Yai Guang, Larha Mugad, Lima, Liu Xu, Minghui 63, N22, Natel Boro, Nipponbare(Gramene), PR106, Zhenshan 97	IPR017853, IPR001360, IPR033132	IPR001360	16	18	Nipponbare, ARC 10497, Azucena, Chao Meo, Gobol Sail Balam, IR64, Ketan Nangka, Khao Yai Guang, Larha Mugad, Lima, Liu Xu, Minghui 63, N22, Natel Boro, PR106, Zhenshan 97	Glycoside hydrolase family 1	0	PF00232	PF00232	16	18	Nipponbare, ARC 10497, Azucena, Chao Meo, Gobol Sail Balam, IR64, Ketan Nangka, Khao Yai Guang, Larha Mugad, Lima, Liu Xu, Minghui 63, N22, Natel Boro, PR106, Zhenshan 97	Glycosyl hydrolase family 1	0
Os4530.POR.1.pan0021738	16	LOC_Os09g33690.1, LOC_Os09g33690.2, LOC_Os09g33690.3, LOC_Os09g33690.4, LOC_Os09g33700.1, LOC_Os09g33710.1, Os09t0511700-01, Os09t0511900-01, OsARC_09g0016230.01, OsARC_09g0016230.02, OsAzu_09g0016240.01, OsAzu_09g0016240.02, OsCMeo_09g0016480.01, OsCMeo_09g0016480.02, OsGoSa_09g0016150.01, OsIR64_09g0016230.01, OsIR64_09g0016240.01, OsIR64_09g0016250.01, OsKeNa_09g0016240.01, OsKeNa_09g0016240.02, OsKYG_09g0016040.01, OsKYG_09g0016050.01, OsKYG_09g0016060.01, OsLaMu_09g0016110.01, OsLaMu_09g0016120.01, OsLaMu_09g0016130.01, OsLima_09g0016220.01, OsLima_09g0016230.01, OsLima_09g0016240.01, OsLima_09g0016250.01, OsLiXu_09g0015980.01, OsLiXu_09g0015990.01, OsLiXu_09g0016000.01, OsLiXu_09g0016010.01, OsMH63_09G016620_01, OsMH63_09G016630_01, OsMH63_09G016640_01, OsN22_09G016530_01, OsN22_09G016530_02, OsNaBo_09g0016330.01, OsNip_09G016420_01, OsNip_09G016420_02, OsPr106_09g0016360.01, OsPr106_09g0016370.01, OsPr106_09g0016380.01, OsZS97_09G016260_01, OsZS97_09G016260_02	LOC_Os09g33690, LOC_Os09g33700, LOC_Os09g33710, Os09g0511700, Os09g0511900, OsARC_09g0016230, OsAzu_09g0016240, OsCMeo_09g0016480, OsGoSa_09g0016150, OsIR64_09g0016230, OsIR64_09g0016240, OsIR64_09g0016250, OsKeNa_09g0016240, OsKYG_09g0016040, OsKYG_09g0016050, OsKYG_09g0016060, OsLaMu_09g0016110, OsLaMu_09g0016120, OsLaMu_09g0016130, OsLima_09g0016220, OsLima_09g0016230, OsLima_09g0016240, OsLima_09g0016250, OsLiXu_09g0015980, OsLiXu_09g0015990, OsLiXu_09g0016000, OsLiXu_09g0016010, OsMH63_09G016620, OsMH63_09G016630, OsMH63_09G016640, OsN22_09G016530, OsNaBo_09g0016330, OsNip_09G016420, OsPr106_09g0016360, OsPr106_09g0016370, OsPr106_09g0016380, OsZS97_09G016260	Nipponbare(MSU), Nipponbare(RAPDB), ARC 10497, Azucena, Chao Meo, Gobol Sail Balam, IR64, Ketan Nangka, Khao Yai Guang, Larha Mugad, Lima, Liu Xu, Minghui 63, N22, Natel Boro, Nipponbare(Gramene), PR106, Zhenshan 97	IPR033132, IPR001360, IPR017853, IPR023213	IPR001360	16	18	Nipponbare, ARC 10497, Azucena, Chao Meo, Gobol Sail Balam, IR64, Ketan Nangka, Khao Yai Guang, Larha Mugad, Lima, Liu Xu, Minghui 63, N22, Natel Boro, PR106, Zhenshan 97	Glycoside hydrolase family 1	0	PF00232, PF02458	PF00232	16	18	Nipponbare, ARC 10497, Azucena, Chao Meo, Gobol Sail Balam, IR64, Ketan Nangka, Khao Yai Guang, Larha Mugad, Lima, Liu Xu, Minghui 63, N22, Natel Boro, PR106, Zhenshan 97	Glycosyl hydrolase family 1	0
Os4530.POR.1.pan0021739	16	LOC_Os09g33720.1, Os09t0512000-01, OsARC_09g0016240.01, OsAzu_09g0016250.01, OsCMeo_09g0016490.01, OsGoSa_09g0016160.01, OsIR64_09g0016260.01, OsKeNa_09g0016250.01, OsKYG_09g0016070.01, OsLaMu_09g0016140.01, OsLima_09g0016260.01, OsLiXu_09g0016020.01, OsMH63_09G016650_01, OsN22_09G016540_01, OsNaBo_09g0016340.01, OsNip_09G016430_01, OsPr106_09g0016390.01, OsZS97_09G016270_01	LOC_Os09g33720, Os09g0512000, OsARC_09g0016240, OsAzu_09g0016250, OsCMeo_09g0016490, OsGoSa_09g0016160, OsIR64_09g0016260, OsKeNa_09g0016250, OsKYG_09g0016070, OsLaMu_09g0016140, OsLima_09g0016260, OsLiXu_09g0016020, OsMH63_09G016650, OsN22_09G016540, OsNaBo_09g0016340, OsNip_09G016430, OsPr106_09g0016390, OsZS97_09G016270	Nipponbare(MSU), Nipponbare(RAPDB), ARC 10497, Azucena, Chao Meo, Gobol Sail Balam, IR64, Ketan Nangka, Khao Yai Guang, Larha Mugad, Lima, Liu Xu, Minghui 63, N22, Natel Boro, Nipponbare(Gramene), PR106, Zhenshan 97	IPR002208, IPR023201	IPR002208	16	18	Nipponbare, ARC 10497, Azucena, Chao Meo, Gobol Sail Balam, IR64, Ketan Nangka, Khao Yai Guang, Larha Mugad, Lima, Liu Xu, Minghui 63, N22, Natel Boro, PR106, Zhenshan 97	SecY/SEC61-alpha family	0	PF00344	PF00344	16	18	Nipponbare, ARC 10497, Azucena, Chao Meo, Gobol Sail Balam, IR64, Ketan Nangka, Khao Yai Guang, Larha Mugad, Lima, Liu Xu, Minghui 63, N22, Natel Boro, PR106, Zhenshan 97	SecY	0
Os4530.POR.1.pan0021740	12	LOC_Os09g33740.1, Os09t0512200-01, OsARC_09g0016260.01, OsARC_09g0016270.01, OsAzu_09g0016270.01, OsAzu_09g0016280.01, OsCMeo_09g0016510.01, OsCMeo_09g0016520.01, OsCMeo_09g0016530.01, OsIR64_09g0016270.01, OsKeNa_09g0016270.01, OsKeNa_09g0016280.01, OsLaMu_09g0016160.01, OsMH63_09G016660_01, OsN22_09G016560_01, OsN22_09G016570_01, OsN22_09G016580_01, OsNaBo_09g0016360.01, OsNaBo_09g0016370.01, OsNaBo_09g0016380.01, OsNip_09G016450_01, OsNip_09G016460_01, OsNip_09G016470_01, OsPr106_09g0016400.01, OsZS97_09G016290_01, OsZS97_09G016300_01, OsZS97_09G016310_01	LOC_Os09g33740, Os09g0512200, OsARC_09g0016260, OsARC_09g0016270, OsAzu_09g0016270, OsAzu_09g0016280, OsCMeo_09g0016510, OsCMeo_09g0016520, OsCMeo_09g0016530, OsIR64_09g0016270, OsKeNa_09g0016270, OsKeNa_09g0016280, OsLaMu_09g0016160, OsMH63_09G016660, OsN22_09G016560, OsN22_09G016570, OsN22_09G016580, OsNaBo_09g0016360, OsNaBo_09g0016370, OsNaBo_09g0016380, OsNip_09G016450, OsNip_09G016460, OsNip_09G016470, OsPr106_09g0016400, OsZS97_09G016290, OsZS97_09G016300, OsZS97_09G016310	Nipponbare(MSU), Nipponbare(RAPDB), ARC 10497, Azucena, Chao Meo, IR64, Ketan Nangka, Larha Mugad, Minghui 63, N22, Natel Boro, Nipponbare(Gramene), PR106, Zhenshan 97	IPR001841, IPR000433, IPR027370, IPR017907, IPR013083, IPR043145, IPR000873	IPR000433	8	9	Nipponbare, ARC 10497, Azucena, Chao Meo, Ketan Nangka, N22, Natel Boro, Zhenshan 97	Zinc finger, ZZ-type	4	PF13445, PF00569, PF00501	PF00501	8	9	Nipponbare, ARC 10497, Azucena, Chao Meo, Ketan Nangka, N22, Natel Boro, Zhenshan 97	AMP-binding enzyme	4
Os4530.POR.1.pan0021741	16	LOC_Os09g33780.1, Os09t0512700-01, OsARC_09g0016290.01, OsAzu_09g0016300.01, OsCMeo_09g0016550.01, OsGoSa_09g0016200.01, OsIR64_09g0016290.01, OsKeNa_09g0016300.01, OsKYG_09g0016100.01, OsLaMu_09g0016180.01, OsLima_09g0016290.01, OsLiXu_09g0016050.01, OsMH63_09G016680_01, OsN22_09G016610_01, OsNaBo_09g0016410.01, OsNip_09G016490_01, OsPr106_09g0016420.01, OsZS97_09G016330_01	LOC_Os09g33780, Os09g0512700, OsARC_09g0016290, OsAzu_09g0016300, OsCMeo_09g0016550, OsGoSa_09g0016200, OsIR64_09g0016290, OsKeNa_09g0016300, OsKYG_09g0016100, OsLaMu_09g0016180, OsLima_09g0016290, OsLiXu_09g0016050, OsMH63_09G016680, OsN22_09G016610, OsNaBo_09g0016410, OsNip_09G016490, OsPr106_09g0016420, OsZS97_09G016330	Nipponbare(MSU), Nipponbare(RAPDB), ARC 10497, Azucena, Chao Meo, Gobol Sail Balam, IR64, Ketan Nangka, Khao Yai Guang, Larha Mugad, Lima, Liu Xu, Minghui 63, N22, Natel Boro, Nipponbare(Gramene), PR106, Zhenshan 97	IPR016024, IPR013918, IPR011989	IPR011989	16	18	Nipponbare, ARC 10497, Azucena, Chao Meo, Gobol Sail Balam, IR64, Ketan Nangka, Khao Yai Guang, Larha Mugad, Lima, Liu Xu, Minghui 63, N22, Natel Boro, PR106, Zhenshan 97	Armadillo-like helical	0	PF08609	PF08609	16	18	Nipponbare, ARC 10497, Azucena, Chao Meo, Gobol Sail Balam, IR64, Ketan Nangka, Khao Yai Guang, Larha Mugad, Lima, Liu Xu, Minghui 63, N22, Natel Boro, PR106, Zhenshan 97	Nucleotide exchange factor Fes1	0
Os4530.POR.1.pan0021742	16	LOC_Os09g33790.1, Os09t0512800-00, OsARC_09g0016300.01, OsAzu_09g0016310.01, OsCMeo_09g0016560.01, OsGoSa_09g0016210.01, OsIR64_09g0016300.01, OsKeNa_09g0016310.01, OsKYG_09g0016110.01, OsLaMu_09g0016190.01, OsLima_Ung0005280.01, OsLiXu_09g0016060.01, OsMH63_09G016690_01, OsN22_09G016620_01, OsNaBo_09g0016420.01, OsNip_09G016500_01, OsPr106_09g0016430.01, OsZS97_09G016340_01	LOC_Os09g33790, Os09g0512800, OsARC_09g0016300, OsAzu_09g0016310, OsCMeo_09g0016560, OsGoSa_09g0016210, OsIR64_09g0016300, OsKeNa_09g0016310, OsKYG_09g0016110, OsLaMu_09g0016190, OsLima_Ung0005280, OsLiXu_09g0016060, OsMH63_09G016690, OsN22_09G016620, OsNaBo_09g0016420, OsNip_09G016500, OsPr106_09g0016430, OsZS97_09G016340	Nipponbare(MSU), Nipponbare(RAPDB), ARC 10497, Azucena, Chao Meo, Gobol Sail Balam, IR64, Ketan Nangka, Khao Yai Guang, Larha Mugad, Lima, Liu Xu, Minghui 63, N22, Natel Boro, Nipponbare(Gramene), PR106, Zhenshan 97	IPR037489	IPR037489	16	18	Nipponbare, ARC 10497, Azucena, Chao Meo, Gobol Sail Balam, IR64, Ketan Nangka, Khao Yai Guang, Larha Mugad, Lima, Liu Xu, Minghui 63, N22, Natel Boro, PR106, Zhenshan 97	DNA repair RAD52-like protein	0	NA	NA	NA	NA	NA	NA	NA
Os4530.POR.1.pan0021743	16	LOC_Os09g33800.1, LOC_Os09g33800.2, Os09t0512900-01, Os09t0512900-02, Os09t0512900-03, OsARC_09g0016310.01, OsAzu_09g0016320.01, OsCMeo_09g0016570.01, OsGoSa_09g0016220.01, OsIR64_09g0016310.01, OsKeNa_09g0016320.01, OsKYG_09g0016120.01, OsLaMu_09g0016200.01, OsLima_Ung0005290.01, OsLiXu_09g0016070.01, OsMH63_09G016700_01, OsN22_09G016630_01, OsNaBo_09g0016430.01, OsNip_09G016510_01, OsNip_09G016520_01, OsPr106_09g0016440.01, OsZS97_09G016350_01	LOC_Os09g33800, Os09g0512900, OsARC_09g0016310, OsAzu_09g0016320, OsCMeo_09g0016570, OsGoSa_09g0016220, OsIR64_09g0016310, OsKeNa_09g0016320, OsKYG_09g0016120, OsLaMu_09g0016200, OsLima_Ung0005290, OsLiXu_09g0016070, OsMH63_09G016700, OsN22_09G016630, OsNaBo_09g0016430, OsNip_09G016510, OsNip_09G016520, OsPr106_09g0016440, OsZS97_09G016350	Nipponbare(MSU), Nipponbare(RAPDB), ARC 10497, Azucena, Chao Meo, Gobol Sail Balam, IR64, Ketan Nangka, Khao Yai Guang, Larha Mugad, Lima, Liu Xu, Minghui 63, N22, Natel Boro, Nipponbare(Gramene), PR106, Zhenshan 97	IPR044852	IPR044852	16	18	Nipponbare, ARC 10497, Azucena, Chao Meo, Gobol Sail Balam, IR64, Ketan Nangka, Khao Yai Guang, Larha Mugad, Lima, Liu Xu, Minghui 63, N22, Natel Boro, PR106, Zhenshan 97	WW domain-binding protein 2-like	0	NA	NA	NA	NA	NA	NA	NA
Os4530.POR.1.pan0021744	16	LOC_Os09g33810.1, LOC_Os09g33810.2, LOC_Os09g33810.3, LOC_Os09g33810.4, LOC_Os09g33810.5, Os09t0513000-01, OsARC_09g0016320.01, OsARC_09g0016320.02, OsAzu_09g0016330.01, OsAzu_09g0016330.02, OsCMeo_09g0016580.01, OsCMeo_09g0016580.02, OsGoSa_09g0016230.01, OsGoSa_09g0016230.02, OsGoSa_09g0016230.03, OsIR64_09g0016320.01, OsKeNa_09g0016330.01, OsKYG_09g0016130.01, OsKYG_09g0016130.02, OsKYG_09g0016130.03, OsLaMu_09g0016210.01, OsLima_Ung0005300.01, OsLima_Ung0005300.02, OsLima_Ung0005300.03, OsLiXu_09g0016080.01, OsMH63_09G016710_01, OsMH63_09G016710_02, OsMH63_09G016710_03, OsMH63_09G016710_04, OsN22_09G016640_01, OsN22_09G016640_02, OsNaBo_09g0016440.01, OsNaBo_09g0016440.02, OsNip_09G016530_01, OsNip_09G016530_02, OsPr106_09g0016450.01, OsPr106_09g0016450.02, OsPr106_09g0016450.03, OsZS97_09G016360_01, OsZS97_09G016360_02, OsZS97_09G016360_03	LOC_Os09g33810, Os09g0513000, OsARC_09g0016320, OsAzu_09g0016330, OsCMeo_09g0016580, OsGoSa_09g0016230, OsIR64_09g0016320, OsKeNa_09g0016330, OsKYG_09g0016130, OsLaMu_09g0016210, OsLima_Ung0005300, OsLiXu_09g0016080, OsMH63_09G016710, OsN22_09G016640, OsNaBo_09g0016440, OsNip_09G016530, OsPr106_09g0016450, OsZS97_09G016360	Nipponbare(MSU), Nipponbare(RAPDB), ARC 10497, Azucena, Chao Meo, Gobol Sail Balam, IR64, Ketan Nangka, Khao Yai Guang, Larha Mugad, Lima, Liu Xu, Minghui 63, N22, Natel Boro, Nipponbare(Gramene), PR106, Zhenshan 97	IPR002110, IPR036770, IPR041243	IPR002110	16	18	Nipponbare, ARC 10497, Azucena, Chao Meo, Gobol Sail Balam, IR64, Ketan Nangka, Khao Yai Guang, Larha Mugad, Lima, Liu Xu, Minghui 63, N22, Natel Boro, PR106, Zhenshan 97	Ankyrin repeat	0	PF13637, PF17830, PF12796	PF13637	16	18	Nipponbare, ARC 10497, Azucena, Chao Meo, Gobol Sail Balam, IR64, Ketan Nangka, Khao Yai Guang, Larha Mugad, Lima, Liu Xu, Minghui 63, N22, Natel Boro, PR106, Zhenshan 97	Ankyrin repeats (many copies)	0
Os4530.POR.1.pan0021745	16	LOC_Os09g33820.1, LOC_Os09g33820.2, LOC_Os09g33820.3, Os09t0513100-01, Os09t0513100-02, OsARC_09g0016330.01, OsARC_09g0016330.02, OsAzu_09g0016340.01, OsAzu_09g0016340.02, OsCMeo_09g0016590.01, OsCMeo_09g0016590.02, OsGoSa_09g0016240.01, OsGoSa_09g0016240.02, OsIR64_09g0016330.01, OsIR64_09g0016330.02, OsKeNa_09g0016340.01, OsKeNa_09g0016340.02, OsKYG_09g0016140.01, OsKYG_09g0016140.02, OsLaMu_09g0016220.01, OsLaMu_09g0016220.02, OsLima_Ung0005310.01, OsLima_Ung0005310.02, OsLiXu_09g0016090.01, OsLiXu_09g0016090.02, OsMH63_09G016720_01, OsMH63_09G016720_02, OsN22_09G016650_01, OsN22_09G016650_02, OsNaBo_09g0016450.01, OsNaBo_09g0016450.02, OsNip_09G016540_01, OsNip_09G016540_02, OsPr106_09g0016460.01, OsPr106_09g0016460.02, OsZS97_09G016370_01, OsZS97_09G016370_02	LOC_Os09g33820, Os09g0513100, OsARC_09g0016330, OsAzu_09g0016340, OsCMeo_09g0016590, OsGoSa_09g0016240, OsIR64_09g0016330, OsKeNa_09g0016340, OsKYG_09g0016140, OsLaMu_09g0016220, OsLima_Ung0005310, OsLiXu_09g0016090, OsMH63_09G016720, OsN22_09G016650, OsNaBo_09g0016450, OsNip_09G016540, OsPr106_09g0016460, OsZS97_09G016370	Nipponbare(MSU), Nipponbare(RAPDB), ARC 10497, Azucena, Chao Meo, Gobol Sail Balam, IR64, Ketan Nangka, Khao Yai Guang, Larha Mugad, Lima, Liu Xu, Minghui 63, N22, Natel Boro, Nipponbare(Gramene), PR106, Zhenshan 97	IPR029058, IPR003386	IPR003386	16	18	Nipponbare, ARC 10497, Azucena, Chao Meo, Gobol Sail Balam, IR64, Ketan Nangka, Khao Yai Guang, Larha Mugad, Lima, Liu Xu, Minghui 63, N22, Natel Boro, PR106, Zhenshan 97	Lecithin:cholesterol/phospholipid:diacylglycerol acyltransferase	0	PF02450	PF02450	16	18	Nipponbare, ARC 10497, Azucena, Chao Meo, Gobol Sail Balam, IR64, Ketan Nangka, Khao Yai Guang, Larha Mugad, Lima, Liu Xu, Minghui 63, N22, Natel Boro, PR106, Zhenshan 97	Lecithin:cholesterol acyltransferase	0
Os4530.POR.1.pan0021746	16	LOC_Os09g33830.1, Os09t0513200-00, OsARC_09g0016340.01, OsAzu_09g0016350.01, OsAzu_09g0016350.02, OsAzu_09g0016360.01, OsCMeo_09g0016600.01, OsCMeo_09g0016600.02, OsCMeo_09g0016600.03, OsCMeo_09g0016600.04, OsGoSa_09g0016250.01, OsIR64_09g0016340.01, OsKeNa_09g0016350.01, OsKYG_09g0016150.01, OsLaMu_09g0016230.01, OsLima_09g0016340.01, OsLiXu_09g0016100.01, OsMH63_09G016730_01, OsMH63_09G016730_02, OsMH63_09G016730_03, OsMH63_09G016730_04, OsMH63_09G016730_05, OsN22_09G016660_01, OsNaBo_09g0016460.01, OsNip_09G016550_01, OsPr106_09g0016470.01, OsZS97_09G016380_01, OsZS97_09G016380_02, OsZS97_09G016380_03, OsZS97_09G016380_04, OsZS97_09G016380_05, OsZS97_09G016380_06	LOC_Os09g33830, Os09g0513200, OsARC_09g0016340, OsAzu_09g0016350, OsAzu_09g0016360, OsCMeo_09g0016600, OsGoSa_09g0016250, OsIR64_09g0016340, OsKeNa_09g0016350, OsKYG_09g0016150, OsLaMu_09g0016230, OsLima_09g0016340, OsLiXu_09g0016100, OsMH63_09G016730, OsN22_09G016660, OsNaBo_09g0016460, OsNip_09G016550, OsPr106_09g0016470, OsZS97_09G016380	Nipponbare(MSU), Nipponbare(RAPDB), ARC 10497, Azucena, Chao Meo, Gobol Sail Balam, IR64, Ketan Nangka, Khao Yai Guang, Larha Mugad, Lima, Liu Xu, Minghui 63, N22, Natel Boro, Nipponbare(Gramene), PR106, Zhenshan 97	IPR009262, IPR000169, IPR013128, IPR038765, IPR000668	IPR009262	16	18	Nipponbare, ARC 10497, Azucena, Chao Meo, Gobol Sail Balam, IR64, Ketan Nangka, Khao Yai Guang, Larha Mugad, Lima, Liu Xu, Minghui 63, N22, Natel Boro, PR106, Zhenshan 97	Solute carrier family 35 member SLC35F1/F2/F6	0	PF06027, PF00112	PF06027	16	18	Nipponbare, ARC 10497, Azucena, Chao Meo, Gobol Sail Balam, IR64, Ketan Nangka, Khao Yai Guang, Larha Mugad, Lima, Liu Xu, Minghui 63, N22, Natel Boro, PR106, Zhenshan 97	Solute carrier family 35	0
Os4530.POR.1.pan0021747	16	Os09t0513400-01, OsARC_09g0016350.01, OsAzu_09g0016370.01, OsCMeo_09g0016610.01, OsGoSa_09g0016260.01, OsIR64_09g0016350.01, OsKeNa_09g0016360.01, OsKYG_09g0016160.01, OsLaMu_09g0016240.01, OsLima_09g0016350.01, OsLiXu_09g0016110.01, OsMH63_09G016740_01, OsN22_09G016670_01, OsNaBo_09g0016470.01, OsNip_09G016560_01, OsPr106_09g0016480.01, OsZS97_09G016390_01	Os09g0513400, OsARC_09g0016350, OsAzu_09g0016370, OsCMeo_09g0016610, OsGoSa_09g0016260, OsIR64_09g0016350, OsKeNa_09g0016360, OsKYG_09g0016160, OsLaMu_09g0016240, OsLima_09g0016350, OsLiXu_09g0016110, OsMH63_09G016740, OsN22_09G016670, OsNaBo_09g0016470, OsNip_09G016560, OsPr106_09g0016480, OsZS97_09G016390	Nipponbare(RAPDB), ARC 10497, Azucena, Chao Meo, Gobol Sail Balam, IR64, Ketan Nangka, Khao Yai Guang, Larha Mugad, Lima, Liu Xu, Minghui 63, N22, Natel Boro, Nipponbare(Gramene), PR106, Zhenshan 97	-	NA	NA	NA	NA	NA	NA	NA	NA	NA	NA	NA	NA	NA
Os4530.POR.1.pan0021748	16	LOC_Os09g33850.1, Os09t0513500-00, OsARC_09g0016360.01, OsAzu_09g0016380.01, OsCMeo_09g0016620.01, OsGoSa_09g0016270.01, OsIR64_09g0016360.01, OsKeNa_09g0016370.01, OsKYG_09g0016170.01, OsLaMu_09g0016250.01, OsLima_09g0016360.01, OsLiXu_09g0016120.01, OsMH63_09G016750_01, OsMH63_09G016750_02, OsN22_09G016680_01, OsNaBo_09g0016480.01, OsNaBo_09g0016480.02, OsNip_09G016570_01, OsNip_09G016570_02, OsPr106_09g0016490.01, OsZS97_09G016400_01	LOC_Os09g33850, Os09g0513500, OsARC_09g0016360, OsAzu_09g0016380, OsCMeo_09g0016620, OsGoSa_09g0016270, OsIR64_09g0016360, OsKeNa_09g0016370, OsKYG_09g0016170, OsLaMu_09g0016250, OsLima_09g0016360, OsLiXu_09g0016120, OsMH63_09G016750, OsN22_09G016680, OsNaBo_09g0016480, OsNip_09G016570, OsPr106_09g0016490, OsZS97_09G016400	Nipponbare(MSU), Nipponbare(RAPDB), ARC 10497, Azucena, Chao Meo, Gobol Sail Balam, IR64, Ketan Nangka, Khao Yai Guang, Larha Mugad, Lima, Liu Xu, Minghui 63, N22, Natel Boro, Nipponbare(Gramene), PR106, Zhenshan 97	IPR008914, IPR036610, IPR035810, IPR001858	IPR001858	16	18	Nipponbare, ARC 10497, Azucena, Chao Meo, Gobol Sail Balam, IR64, Ketan Nangka, Khao Yai Guang, Larha Mugad, Lima, Liu Xu, Minghui 63, N22, Natel Boro, PR106, Zhenshan 97	Phosphatidylethanolamine-binding, conserved site	0	PF01161	PF01161	16	18	Nipponbare, ARC 10497, Azucena, Chao Meo, Gobol Sail Balam, IR64, Ketan Nangka, Khao Yai Guang, Larha Mugad, Lima, Liu Xu, Minghui 63, N22, Natel Boro, PR106, Zhenshan 97	Phosphatidylethanolamine-binding protein	0
Os4530.POR.1.pan0021749	16	LOC_Os09g33860.1, Os09t0513600-01, OsARC_09g0016370.01, OsAzu_09g0016390.01, OsCMeo_09g0016630.01, OsGoSa_09g0016280.01, OsIR64_09g0016370.01, OsIR64_09g0016370.02, OsIR64_09g0016370.03, OsKeNa_09g0016380.01, OsKYG_09g0016180.01, OsLaMu_09g0016260.01, OsLima_Ung0005350.01, OsLiXu_09g0016130.01, OsMH63_09G016760_01, OsMH63_09G016760_02, OsMH63_09G016760_03, OsMH63_09G016760_04, OsMH63_09G016760_05, OsN22_09G016690_01, OsN22_09G016690_02, OsN22_09G016690_03, OsNaBo_09g0016490.01, OsNip_09G016580_01, OsNip_09G016580_02, OsNip_09G016580_03, OsPr106_09g0016500.01, OsZS97_09G016410_01, OsZS97_09G016410_02, OsZS97_09G016410_03	LOC_Os09g33860, Os09g0513600, OsARC_09g0016370, OsAzu_09g0016390, OsCMeo_09g0016630, OsGoSa_09g0016280, OsIR64_09g0016370, OsKeNa_09g0016380, OsKYG_09g0016180, OsLaMu_09g0016260, OsLima_Ung0005350, OsLiXu_09g0016130, OsMH63_09G016760, OsN22_09G016690, OsNaBo_09g0016490, OsNip_09G016580, OsPr106_09g0016500, OsZS97_09G016410	Nipponbare(MSU), Nipponbare(RAPDB), ARC 10497, Azucena, Chao Meo, Gobol Sail Balam, IR64, Ketan Nangka, Khao Yai Guang, Larha Mugad, Lima, Liu Xu, Minghui 63, N22, Natel Boro, Nipponbare(Gramene), PR106, Zhenshan 97	IPR020635, IPR001245, IPR011009, IPR000719, IPR017441, IPR008266	IPR000719	16	18	Nipponbare, ARC 10497, Azucena, Chao Meo, Gobol Sail Balam, IR64, Ketan Nangka, Khao Yai Guang, Larha Mugad, Lima, Liu Xu, Minghui 63, N22, Natel Boro, PR106, Zhenshan 97	Protein kinase domain	0	PF07714	PF07714	16	18	Nipponbare, ARC 10497, Azucena, Chao Meo, Gobol Sail Balam, IR64, Ketan Nangka, Khao Yai Guang, Larha Mugad, Lima, Liu Xu, Minghui 63, N22, Natel Boro, PR106, Zhenshan 97	Protein tyrosine and serine/threonine kinase	0
Os4530.POR.1.pan0021750	16	LOC_Os09g33870.1, Os09t0513700-01, Os09t0513700-02, OsARC_09g0016380.01, OsAzu_09g0016400.01, OsCMeo_09g0016640.01, OsGoSa_09g0016290.01, OsIR64_09g0016380.01, OsKeNa_09g0016390.01, OsKYG_09g0016190.01, OsLaMu_09g0016270.01, OsLima_09g0016380.01, OsLiXu_09g0016140.01, OsMH63_09G016770_01, OsN22_09G016700_01, OsNaBo_09g0016500.01, OsNip_09G016590_01, OsPr106_09g0016510.01, OsZS97_09G016420_01	LOC_Os09g33870, Os09g0513700, OsARC_09g0016380, OsAzu_09g0016400, OsCMeo_09g0016640, OsGoSa_09g0016290, OsIR64_09g0016380, OsKeNa_09g0016390, OsKYG_09g0016190, OsLaMu_09g0016270, OsLima_09g0016380, OsLiXu_09g0016140, OsMH63_09G016770, OsN22_09G016700, OsNaBo_09g0016500, OsNip_09G016590, OsPr106_09g0016510, OsZS97_09G016420	Nipponbare(MSU), Nipponbare(RAPDB), ARC 10497, Azucena, Chao Meo, Gobol Sail Balam, IR64, Ketan Nangka, Khao Yai Guang, Larha Mugad, Lima, Liu Xu, Minghui 63, N22, Natel Boro, Nipponbare(Gramene), PR106, Zhenshan 97	IPR035979, IPR000504, IPR012677	IPR000504	16	18	Nipponbare, ARC 10497, Azucena, Chao Meo, Gobol Sail Balam, IR64, Ketan Nangka, Khao Yai Guang, Larha Mugad, Lima, Liu Xu, Minghui 63, N22, Natel Boro, PR106, Zhenshan 97	RNA recognition motif domain	0	PF00076	PF00076	16	18	Nipponbare, ARC 10497, Azucena, Chao Meo, Gobol Sail Balam, IR64, Ketan Nangka, Khao Yai Guang, Larha Mugad, Lima, Liu Xu, Minghui 63, N22, Natel Boro, PR106, Zhenshan 97	RNA recognition motif. (a.k.a. RRM, RBD, or RNP domain)	0
Os4530.POR.1.pan0021751	16	LOC_Os09g33876.1, LOC_Os09g33882.1, Os09t0513800-01, Os09t0513900-01, OsARC_09g0016390.01, OsARC_09g0016400.01, OsAzu_09g0016410.01, OsAzu_09g0016420.01, OsCMeo_09g0016650.01, OsCMeo_09g0016650.02, OsGoSa_09g0016300.01, OsGoSa_09g0016310.01, OsIR64_09g0016390.01, OsIR64_09g0016400.01, OsKeNa_09g0016400.01, OsKeNa_09g0016410.01, OsKYG_09g0016200.01, OsKYG_09g0016210.01, OsLaMu_09g0016280.01, OsLaMu_09g0016290.01, OsLima_Ung0005370.01, OsLima_Ung0005380.01, OsLiXu_09g0016150.01, OsLiXu_09g0016160.01, OsMH63_09G016780_01, OsMH63_09G016790_01, OsN22_09G016710_01, OsN22_09G016720_01, OsNaBo_09g0016510.01, OsNaBo_09g0016520.01, OsNip_09G016600_01, OsNip_09G016600_02, OsPr106_09g0016520.01, OsPr106_09g0016530.01, OsZS97_09G016430_01, OsZS97_09G016430_02, OsZS97_09G016430_03, OsZS97_09G016430_04, OsZS97_09G016430_05, OsZS97_09G016430_06	LOC_Os09g33876, LOC_Os09g33882, Os09g0513800, Os09g0513900, OsARC_09g0016390, OsARC_09g0016400, OsAzu_09g0016410, OsAzu_09g0016420, OsCMeo_09g0016650, OsGoSa_09g0016300, OsGoSa_09g0016310, OsIR64_09g0016390, OsIR64_09g0016400, OsKeNa_09g0016400, OsKeNa_09g0016410, OsKYG_09g0016200, OsKYG_09g0016210, OsLaMu_09g0016280, OsLaMu_09g0016290, OsLima_Ung0005370, OsLima_Ung0005380, OsLiXu_09g0016150, OsLiXu_09g0016160, OsMH63_09G016780, OsMH63_09G016790, OsN22_09G016710, OsN22_09G016720, OsNaBo_09g0016510, OsNaBo_09g0016520, OsNip_09G016600, OsPr106_09g0016520, OsPr106_09g0016530, OsZS97_09G016430	Nipponbare(MSU), Nipponbare(RAPDB), ARC 10497, Azucena, Chao Meo, Gobol Sail Balam, IR64, Ketan Nangka, Khao Yai Guang, Larha Mugad, Lima, Liu Xu, Minghui 63, N22, Natel Boro, Nipponbare(Gramene), PR106, Zhenshan 97	IPR036443, IPR002867, IPR001876, IPR031127, IPR044066, IPR013083, IPR045840	IPR001876	16	18	Nipponbare, ARC 10497, Azucena, Chao Meo, Gobol Sail Balam, IR64, Ketan Nangka, Khao Yai Guang, Larha Mugad, Lima, Liu Xu, Minghui 63, N22, Natel Boro, PR106, Zhenshan 97	Zinc finger, RanBP2-type	0	PF01485, PF19422	PF01485	16	18	Nipponbare, ARC 10497, Azucena, Chao Meo, Gobol Sail Balam, IR64, Ketan Nangka, Khao Yai Guang, Larha Mugad, Lima, Liu Xu, Minghui 63, N22, Natel Boro, PR106, Zhenshan 97	IBR domain, a half RING-finger domain	0
Os4530.POR.1.pan0021752	16	LOC_Os09g33900.1, LOC_Os09g33900.2, LOC_Os09g33920.1, LOC_Os09g33920.2, Os09t0514100-01, Os09t0514100-02, Os09t0514300-01, OsARC_09g0016420.01, OsARC_09g0016440.01, OsARC_09g0016440.02, OsAzu_09g0016440.01, OsAzu_09g0016460.01, OsAzu_09g0016460.02, OsCMeo_09g0016670.01, OsCMeo_09g0016690.01, OsCMeo_09g0016690.02, OsGoSa_09g0016330.01, OsGoSa_09g0016350.01, OsGoSa_09g0016350.02, OsIR64_09g0016420.01, OsIR64_09g0016440.01, OsIR64_09g0016440.02, OsKeNa_09g0016430.01, OsKeNa_09g0016450.01, OsKeNa_09g0016450.02, OsKYG_09g0016230.01, OsKYG_09g0016230.02, OsKYG_09g0016230.03, OsKYG_09g0016230.04, OsLaMu_09g0016310.01, OsLaMu_09g0016310.02, OsLaMu_09g0016310.03, OsLaMu_09g0016310.04, OsLima_09g0016420.01, OsLima_09g0016440.01, OsLiXu_09g0016180.01, OsLiXu_09g0016180.02, OsLiXu_09g0016200.01, OsLiXu_09g0016200.02, OsMH63_09G016810_01, OsMH63_09G016810_02, OsMH63_09G016810_03, OsMH63_09G016810_04, OsMH63_09G016810_05, OsMH63_09G016810_06, OsMH63_09G016810_07, OsN22_09G016740_01, OsN22_09G016760_01, OsN22_09G016760_02, OsNaBo_09g0016540.01, OsNaBo_09g0016540.02, OsNaBo_09g0016540.03, OsNaBo_09g0016540.04, OsNip_09G016620_01, OsNip_09G016640_01, OsNip_09G016640_02, OsPr106_09g0016550.01, OsPr106_09g0016570.01, OsPr106_09g0016570.02, OsZS97_09G016450_01, OsZS97_09G016450_02, OsZS97_09G016450_03, OsZS97_09G016450_04, OsZS97_09G016450_05	LOC_Os09g33900, LOC_Os09g33920, Os09g0514100, Os09g0514300, OsARC_09g0016420, OsARC_09g0016440, OsAzu_09g0016440, OsAzu_09g0016460, OsCMeo_09g0016670, OsCMeo_09g0016690, OsGoSa_09g0016330, OsGoSa_09g0016350, OsIR64_09g0016420, OsIR64_09g0016440, OsKeNa_09g0016430, OsKeNa_09g0016450, OsKYG_09g0016230, OsLaMu_09g0016310, OsLima_09g0016420, OsLima_09g0016440, OsLiXu_09g0016180, OsLiXu_09g0016200, OsMH63_09G016810, OsN22_09G016740, OsN22_09G016760, OsNaBo_09g0016540, OsNip_09G016620, OsNip_09G016640, OsPr106_09g0016550, OsPr106_09g0016570, OsZS97_09G016450	Nipponbare(MSU), Nipponbare(RAPDB), ARC 10497, Azucena, Chao Meo, Gobol Sail Balam, IR64, Ketan Nangka, Khao Yai Guang, Larha Mugad, Lima, Liu Xu, Minghui 63, N22, Natel Boro, Nipponbare(Gramene), PR106, Zhenshan 97	IPR036188, IPR006076, IPR029063, IPR019410	IPR019410	16	18	Nipponbare, ARC 10497, Azucena, Chao Meo, Gobol Sail Balam, IR64, Ketan Nangka, Khao Yai Guang, Larha Mugad, Lima, Liu Xu, Minghui 63, N22, Natel Boro, PR106, Zhenshan 97	Lysine methyltransferase	0	PF01266	PF01266	15	17	Nipponbare, ARC 10497, Azucena, Chao Meo, Gobol Sail Balam, IR64, Ketan Nangka, Khao Yai Guang, Larha Mugad, Lima, Liu Xu, N22, Natel Boro, PR106, Zhenshan 97	FAD dependent oxidoreductase	1
Os4530.POR.1.pan0021753	16	LOC_Os09g33910.1, Os09t0514200-01, OsARC_09g0016430.01, OsAzu_09g0016450.01, OsCMeo_09g0016680.01, OsGoSa_09g0016340.01, OsIR64_09g0016430.01, OsKeNa_09g0016440.01, OsKYG_09g0016240.01, OsLaMu_09g0016320.01, OsLima_09g0016430.01, OsLiXu_09g0016190.01, OsMH63_09G016820_01, OsN22_09G016750_01, OsNaBo_09g0016550.01, OsNip_09G016630_01, OsPr106_09g0016560.01, OsZS97_09G016460_01	LOC_Os09g33910, Os09g0514200, OsARC_09g0016430, OsAzu_09g0016450, OsCMeo_09g0016680, OsGoSa_09g0016340, OsIR64_09g0016430, OsKeNa_09g0016440, OsKYG_09g0016240, OsLaMu_09g0016320, OsLima_09g0016430, OsLiXu_09g0016190, OsMH63_09G016820, OsN22_09G016750, OsNaBo_09g0016550, OsNip_09G016630, OsPr106_09g0016560, OsZS97_09G016460	Nipponbare(MSU), Nipponbare(RAPDB), ARC 10497, Azucena, Chao Meo, Gobol Sail Balam, IR64, Ketan Nangka, Khao Yai Guang, Larha Mugad, Lima, Liu Xu, Minghui 63, N22, Natel Boro, Nipponbare(Gramene), PR106, Zhenshan 97	IPR011992, IPR000719, IPR002048, IPR008271, IPR011009, IPR017441, IPR018247	IPR000719	16	18	Nipponbare, ARC 10497, Azucena, Chao Meo, Gobol Sail Balam, IR64, Ketan Nangka, Khao Yai Guang, Larha Mugad, Lima, Liu Xu, Minghui 63, N22, Natel Boro, PR106, Zhenshan 97	Protein kinase domain	0	PF00069, PF13499, PF13405	PF00069	16	18	Nipponbare, ARC 10497, Azucena, Chao Meo, Gobol Sail Balam, IR64, Ketan Nangka, Khao Yai Guang, Larha Mugad, Lima, Liu Xu, Minghui 63, N22, Natel Boro, PR106, Zhenshan 97	Protein kinase domain	0
Os4530.POR.1.pan0021754	16	LOC_Os09g33930.1, LOC_Os09g33930.2, LOC_Os09g33930.3, LOC_Os09g33930.4, LOC_Os09g33930.5, Os09t0514400-01, Os09t0514400-02, OsARC_09g0016450.01, OsARC_09g0016450.02, OsAzu_09g0016470.01, OsAzu_09g0016470.02, OsAzu_09g0016470.03, OsCMeo_09g0016700.01, OsCMeo_09g0016700.02, OsGoSa_09g0016360.01, OsGoSa_09g0016360.02, OsGoSa_09g0016360.03, OsIR64_09g0016450.01, OsIR64_09g0016450.02, OsKeNa_09g0016460.01, OsKeNa_09g0016460.02, OsKeNa_09g0016460.03, OsKYG_09g0016250.01, OsKYG_09g0016250.02, OsLaMu_09g0016330.01, OsLaMu_09g0016330.02, OsLima_09g0016450.01, OsLima_09g0016450.02, OsLima_09g0016450.03, OsLiXu_09g0016210.01, OsLiXu_09g0016210.02, OsLiXu_09g0016210.03, OsMH63_09G016830_01, OsN22_09G016770_01, OsN22_09G016770_02, OsNaBo_09g0016560.01, OsNaBo_09g0016560.02, OsNip_09G016650_01, OsPr106_09g0016580.01, OsPr106_09g0016580.02, OsZS97_09G016470_01, OsZS97_09G016470_02	LOC_Os09g33930, Os09g0514400, OsARC_09g0016450, OsAzu_09g0016470, OsCMeo_09g0016700, OsGoSa_09g0016360, OsIR64_09g0016450, OsKeNa_09g0016460, OsKYG_09g0016250, OsLaMu_09g0016330, OsLima_09g0016450, OsLiXu_09g0016210, OsMH63_09G016830, OsN22_09G016770, OsNaBo_09g0016560, OsNip_09G016650, OsPr106_09g0016580, OsZS97_09G016470	Nipponbare(MSU), Nipponbare(RAPDB), ARC 10497, Azucena, Chao Meo, Gobol Sail Balam, IR64, Ketan Nangka, Khao Yai Guang, Larha Mugad, Lima, Liu Xu, Minghui 63, N22, Natel Boro, Nipponbare(Gramene), PR106, Zhenshan 97	IPR002088	IPR002088	16	18	Nipponbare, ARC 10497, Azucena, Chao Meo, Gobol Sail Balam, IR64, Ketan Nangka, Khao Yai Guang, Larha Mugad, Lima, Liu Xu, Minghui 63, N22, Natel Boro, PR106, Zhenshan 97	Protein prenyltransferase, alpha subunit	0	PF01239	PF01239	16	18	Nipponbare, ARC 10497, Azucena, Chao Meo, Gobol Sail Balam, IR64, Ketan Nangka, Khao Yai Guang, Larha Mugad, Lima, Liu Xu, Minghui 63, N22, Natel Boro, PR106, Zhenshan 97	Protein prenyltransferase alpha subunit repeat	0
Os4530.POR.1.pan0021755	16	LOC_Os09g33940.1, LOC_Os09g33940.2, Os09t0514500-00, OsARC_09g0016460.01, OsARC_09g0016460.02, OsAzu_09g0016480.01, OsAzu_09g0016480.02, OsAzu_09g0016480.03, OsCMeo_09g0016710.01, OsCMeo_09g0016710.02, OsCMeo_09g0016710.03, OsCMeo_09g0016710.04, OsGoSa_09g0016370.01, OsGoSa_09g0016370.02, OsIR64_09g0016460.01, OsIR64_09g0016460.02, OsIR64_09g0016460.03, OsKeNa_09g0016470.01, OsKeNa_09g0016470.02, OsKeNa_09g0016470.03, OsKYG_09g0016260.01, OsKYG_09g0016260.02, OsKYG_09g0016260.03, OsLaMu_09g0016340.01, OsLaMu_09g0016340.02, OsLaMu_09g0016340.03, OsLima_09g0016460.01, OsLima_09g0016460.02, OsLima_09g0016460.03, OsLiXu_09g0016220.01, OsLiXu_09g0016220.02, OsLiXu_09g0016220.03, OsMH63_09G016840_01, OsMH63_09G016840_02, OsMH63_09G016840_03, OsMH63_09G016840_04, OsN22_09G016780_01, OsN22_09G016780_02, OsN22_09G016780_03, OsNaBo_09g0016570.01, OsNaBo_09g0016570.02, OsNaBo_09g0016570.03, OsNip_09G016660_01, OsNip_09G016660_02, OsNip_09G016660_03, OsPr106_09g0016590.01, OsPr106_09g0016590.02, OsPr106_09g0016590.03, OsZS97_09G016480_01, OsZS97_09G016480_02, OsZS97_09G016480_03	LOC_Os09g33940, Os09g0514500, OsARC_09g0016460, OsAzu_09g0016480, OsCMeo_09g0016710, OsGoSa_09g0016370, OsIR64_09g0016460, OsKeNa_09g0016470, OsKYG_09g0016260, OsLaMu_09g0016340, OsLima_09g0016460, OsLiXu_09g0016220, OsMH63_09G016840, OsN22_09G016780, OsNaBo_09g0016570, OsNip_09G016660, OsPr106_09g0016590, OsZS97_09G016480	Nipponbare(MSU), Nipponbare(RAPDB), ARC 10497, Azucena, Chao Meo, Gobol Sail Balam, IR64, Ketan Nangka, Khao Yai Guang, Larha Mugad, Lima, Liu Xu, Minghui 63, N22, Natel Boro, Nipponbare(Gramene), PR106, Zhenshan 97	-	NA	NA	NA	NA	NA	NA	NA	NA	NA	NA	NA	NA	NA
Os4530.POR.1.pan0021756	16	LOC_Os09g33950.1, Os09t0514600-00, OsARC_09g0016470.01, OsAzu_09g0016490.01, OsCMeo_09g0016720.01, OsGoSa_09g0016380.01, OsIR64_09g0016470.01, OsKeNa_09g0016480.01, OsKYG_09g0016270.01, OsLaMu_09g0016350.01, OsLima_09g0016470.01, OsLiXu_09g0016230.01, OsMH63_09G016850_01, OsN22_09G016790_01, OsNaBo_09g0016580.01, OsNip_09G016670_01, OsPr106_09g0016600.01, OsZS97_09G016490_01	LOC_Os09g33950, Os09g0514600, OsARC_09g0016470, OsAzu_09g0016490, OsCMeo_09g0016720, OsGoSa_09g0016380, OsIR64_09g0016470, OsKeNa_09g0016480, OsKYG_09g0016270, OsLaMu_09g0016350, OsLima_09g0016470, OsLiXu_09g0016230, OsMH63_09G016850, OsN22_09G016790, OsNaBo_09g0016580, OsNip_09G016670, OsPr106_09g0016600, OsZS97_09G016490	Nipponbare(MSU), Nipponbare(RAPDB), ARC 10497, Azucena, Chao Meo, Gobol Sail Balam, IR64, Ketan Nangka, Khao Yai Guang, Larha Mugad, Lima, Liu Xu, Minghui 63, N22, Natel Boro, Nipponbare(Gramene), PR106, Zhenshan 97	IPR001055, IPR012675, IPR036010	IPR001055	16	18	Nipponbare, ARC 10497, Azucena, Chao Meo, Gobol Sail Balam, IR64, Ketan Nangka, Khao Yai Guang, Larha Mugad, Lima, Liu Xu, Minghui 63, N22, Natel Boro, PR106, Zhenshan 97	Adrenodoxin	0	NA	NA	NA	NA	NA	NA	NA
Os4530.POR.1.pan0021757	16	LOC_Os09g33960.1, Os09t0514700-01, OsARC_09g0016480.01, OsARC_09g0016480.02, OsAzu_09g0016500.01, OsAzu_09g0016500.02, OsAzu_09g0016500.03, OsCMeo_09g0016730.01, OsCMeo_09g0016730.02, OsGoSa_09g0016390.01, OsGoSa_09g0016390.02, OsIR64_09g0016480.01, OsIR64_09g0016480.02, OsKeNa_09g0016490.01, OsKeNa_09g0016490.02, OsKYG_09g0016280.01, OsLaMu_09g0016360.01, OsLima_09g0016480.01, OsLima_09g0016480.02, OsLiXu_09g0016240.01, OsLiXu_09g0016240.02, OsMH63_09G016860_01, OsMH63_09G016860_02, OsN22_09G016800_01, OsN22_09G016800_02, OsNaBo_09g0016590.01, OsNaBo_09g0016590.02, OsNaBo_09g0016590.03, OsNip_09G016680_01, OsNip_09G016680_02, OsPr106_09g0016610.01, OsPr106_09g0016610.02, OsZS97_09G016500_01, OsZS97_09G016500_02, OsZS97_09G016500_03	LOC_Os09g33960, Os09g0514700, OsARC_09g0016480, OsAzu_09g0016500, OsCMeo_09g0016730, OsGoSa_09g0016390, OsIR64_09g0016480, OsKeNa_09g0016490, OsKYG_09g0016280, OsLaMu_09g0016360, OsLima_09g0016480, OsLiXu_09g0016240, OsMH63_09G016860, OsN22_09G016800, OsNaBo_09g0016590, OsNip_09G016680, OsPr106_09g0016610, OsZS97_09G016500	Nipponbare(MSU), Nipponbare(RAPDB), ARC 10497, Azucena, Chao Meo, Gobol Sail Balam, IR64, Ketan Nangka, Khao Yai Guang, Larha Mugad, Lima, Liu Xu, Minghui 63, N22, Natel Boro, Nipponbare(Gramene), PR106, Zhenshan 97	-	NA	NA	NA	NA	NA	NA	NA	NA	NA	NA	NA	NA	NA
Os4530.POR.1.pan0021758	16	LOC_Os09g33970.1, Os09t0514900-01, OsARC_09g0016490.01, OsARC_09g0016490.02, OsAzu_09g0016510.01, OsCMeo_09g0016740.01, OsGoSa_09g0016400.01, OsIR64_09g0016490.01, OsKeNa_09g0016500.01, OsKYG_09g0016290.01, OsLaMu_09g0016370.01, OsLima_09g0016490.01, OsLiXu_09g0016250.01, OsLiXu_09g0016250.02, OsMH63_09G016870_01, OsMH63_09G016870_02, OsN22_09G016810_01, OsNaBo_09g0016600.01, OsNip_09G016690_01, OsPr106_09g0016620.01, OsZS97_09G016510_01	LOC_Os09g33970, Os09g0514900, OsARC_09g0016490, OsAzu_09g0016510, OsCMeo_09g0016740, OsGoSa_09g0016400, OsIR64_09g0016490, OsKeNa_09g0016500, OsKYG_09g0016290, OsLaMu_09g0016370, OsLima_09g0016490, OsLiXu_09g0016250, OsMH63_09G016870, OsN22_09G016810, OsNaBo_09g0016600, OsNip_09G016690, OsPr106_09g0016620, OsZS97_09G016510	Nipponbare(MSU), Nipponbare(RAPDB), ARC 10497, Azucena, Chao Meo, Gobol Sail Balam, IR64, Ketan Nangka, Khao Yai Guang, Larha Mugad, Lima, Liu Xu, Minghui 63, N22, Natel Boro, Nipponbare(Gramene), PR106, Zhenshan 97	IPR006994	IPR006994	16	18	Nipponbare, ARC 10497, Azucena, Chao Meo, Gobol Sail Balam, IR64, Ketan Nangka, Khao Yai Guang, Larha Mugad, Lima, Liu Xu, Minghui 63, N22, Natel Boro, PR106, Zhenshan 97	TCF25/Rqc1	0	PF04910	PF04910	16	18	Nipponbare, ARC 10497, Azucena, Chao Meo, Gobol Sail Balam, IR64, Ketan Nangka, Khao Yai Guang, Larha Mugad, Lima, Liu Xu, Minghui 63, N22, Natel Boro, PR106, Zhenshan 97	Transcriptional repressor TCF25	0
Os4530.POR.1.pan0021759	16	LOC_Os09g33980.1, Os09t0515100-01, Os09t0515100-02, OsARC_09g0016500.01, OsARC_09g0016500.02, OsAzu_09g0016520.01, OsAzu_09g0016520.02, OsCMeo_09g0016750.01, OsCMeo_09g0016750.02, OsGoSa_09g0016410.01, OsGoSa_09g0016410.02, OsIR64_09g0016500.01, OsIR64_09g0016500.02, OsKeNa_09g0016510.01, OsKYG_09g0016300.01, OsKYG_09g0016300.02, OsLaMu_09g0016380.01, OsLaMu_09g0016380.02, OsLima_09g0016500.01, OsLima_09g0016500.02, OsLima_09g0016500.03, OsLiXu_09g0016260.01, OsLiXu_09g0016260.02, OsMH63_09G016880_01, OsMH63_09G016880_02, OsMH63_09G016880_03, OsN22_09G016820_01, OsN22_09G016820_02, OsNaBo_09g0016610.01, OsNaBo_09g0016610.02, OsNip_09G016700_01, OsNip_09G016700_02, OsPr106_09g0016630.01, OsPr106_09g0016630.02, OsZS97_09G016520_01, OsZS97_09G016520_02	LOC_Os09g33980, Os09g0515100, OsARC_09g0016500, OsAzu_09g0016520, OsCMeo_09g0016750, OsGoSa_09g0016410, OsIR64_09g0016500, OsKeNa_09g0016510, OsKYG_09g0016300, OsLaMu_09g0016380, OsLima_09g0016500, OsLiXu_09g0016260, OsMH63_09G016880, OsN22_09G016820, OsNaBo_09g0016610, OsNip_09G016700, OsPr106_09g0016630, OsZS97_09G016520	Nipponbare(MSU), Nipponbare(RAPDB), ARC 10497, Azucena, Chao Meo, Gobol Sail Balam, IR64, Ketan Nangka, Khao Yai Guang, Larha Mugad, Lima, Liu Xu, Minghui 63, N22, Natel Boro, Nipponbare(Gramene), PR106, Zhenshan 97	IPR036427, IPR001487, IPR003593, IPR027417, IPR003959, IPR003960, IPR041569, IPR045199	IPR001487	16	18	Nipponbare, ARC 10497, Azucena, Chao Meo, Gobol Sail Balam, IR64, Ketan Nangka, Khao Yai Guang, Larha Mugad, Lima, Liu Xu, Minghui 63, N22, Natel Boro, PR106, Zhenshan 97	Bromodomain	0	PF00439, PF00004, PF17862	PF00004	16	18	Nipponbare, ARC 10497, Azucena, Chao Meo, Gobol Sail Balam, IR64, Ketan Nangka, Khao Yai Guang, Larha Mugad, Lima, Liu Xu, Minghui 63, N22, Natel Boro, PR106, Zhenshan 97	ATPase family associated with various cellular activities (AAA)	0
Os4530.POR.1.pan0021760	16	LOC_Os09g33986.1, LOC_Os09g33986.2, Os09t0515200-01, Os09t0515200-02, OsARC_09g0016510.01, OsARC_09g0016510.02, OsAzu_09g0016530.01, OsAzu_09g0016530.02, OsCMeo_09g0016760.01, OsCMeo_09g0016760.02, OsGoSa_09g0016420.01, OsGoSa_09g0016420.02, OsIR64_09g0016510.01, OsIR64_09g0016510.02, OsKeNa_09g0016520.01, OsKeNa_09g0016520.02, OsKYG_09g0016310.01, OsKYG_09g0016310.02, OsLaMu_09g0016390.01, OsLaMu_09g0016390.02, OsLima_09g0016510.01, OsLima_09g0016510.02, OsLiXu_09g0016270.01, OsLiXu_09g0016270.02, OsMH63_09G016890_01, OsMH63_09G016890_02, OsN22_09G016830_01, OsN22_09G016830_02, OsNaBo_09g0016620.01, OsNaBo_09g0016620.02, OsNip_09G016710_01, OsNip_09G016710_02, OsPr106_09g0016640.01, OsPr106_09g0016640.02, OsZS97_09G016530_01, OsZS97_09G016530_02	LOC_Os09g33986, Os09g0515200, OsARC_09g0016510, OsAzu_09g0016530, OsCMeo_09g0016760, OsGoSa_09g0016420, OsIR64_09g0016510, OsKeNa_09g0016520, OsKYG_09g0016310, OsLaMu_09g0016390, OsLima_09g0016510, OsLiXu_09g0016270, OsMH63_09G016890, OsN22_09G016830, OsNaBo_09g0016620, OsNip_09G016710, OsPr106_09g0016640, OsZS97_09G016530	Nipponbare(MSU), Nipponbare(RAPDB), ARC 10497, Azucena, Chao Meo, Gobol Sail Balam, IR64, Ketan Nangka, Khao Yai Guang, Larha Mugad, Lima, Liu Xu, Minghui 63, N22, Natel Boro, Nipponbare(Gramene), PR106, Zhenshan 97	IPR029055, IPR016295, IPR016050, IPR001353, IPR023333	IPR001353	16	18	Nipponbare, ARC 10497, Azucena, Chao Meo, Gobol Sail Balam, IR64, Ketan Nangka, Khao Yai Guang, Larha Mugad, Lima, Liu Xu, Minghui 63, N22, Natel Boro, PR106, Zhenshan 97	Proteasome, subunit alpha/beta	0	PF00227	PF00227	16	18	Nipponbare, ARC 10497, Azucena, Chao Meo, Gobol Sail Balam, IR64, Ketan Nangka, Khao Yai Guang, Larha Mugad, Lima, Liu Xu, Minghui 63, N22, Natel Boro, PR106, Zhenshan 97	Proteasome subunit	0
Os4530.POR.1.pan0021761	16	LOC_Os09g33992.1, LOC_Os09g33992.2, Os09t0515300-01, OsARC_09g0016520.01, OsARC_09g0016520.02, OsAzu_09g0016540.01, OsCMeo_09g0016770.01, OsGoSa_09g0016430.01, OsGoSa_09g0016430.02, OsIR64_09g0016520.01, OsIR64_09g0016520.02, OsKeNa_09g0016530.01, OsKYG_09g0016320.01, OsLaMu_09g0016400.01, OsLaMu_09g0016400.02, OsLima_09g0016520.01, OsLima_09g0016520.02, OsLiXu_09g0016280.01, OsLiXu_09g0016280.02, OsMH63_09G016900_01, OsMH63_09G016900_02, OsMH63_09G016900_03, OsN22_09G016840_01, OsNaBo_09g0016630.01, OsNip_09G016720_01, OsPr106_09g0016650.01, OsPr106_09g0016650.02, OsZS97_09G016540_01, OsZS97_09G016540_02, OsZS97_09G016540_03, OsZS97_09G016540_04, OsZS97_09G016540_05, OsZS97_09G016540_06	LOC_Os09g33992, Os09g0515300, OsARC_09g0016520, OsAzu_09g0016540, OsCMeo_09g0016770, OsGoSa_09g0016430, OsIR64_09g0016520, OsKeNa_09g0016530, OsKYG_09g0016320, OsLaMu_09g0016400, OsLima_09g0016520, OsLiXu_09g0016280, OsMH63_09G016900, OsN22_09G016840, OsNaBo_09g0016630, OsNip_09G016720, OsPr106_09g0016650, OsZS97_09G016540	Nipponbare(MSU), Nipponbare(RAPDB), ARC 10497, Azucena, Chao Meo, Gobol Sail Balam, IR64, Ketan Nangka, Khao Yai Guang, Larha Mugad, Lima, Liu Xu, Minghui 63, N22, Natel Boro, Nipponbare(Gramene), PR106, Zhenshan 97	IPR027850	IPR027850	16	18	Nipponbare, ARC 10497, Azucena, Chao Meo, Gobol Sail Balam, IR64, Ketan Nangka, Khao Yai Guang, Larha Mugad, Lima, Liu Xu, Minghui 63, N22, Natel Boro, PR106, Zhenshan 97	Protein of unknown function DUF4504	0	PF14953	PF14953	16	18	Nipponbare, ARC 10497, Azucena, Chao Meo, Gobol Sail Balam, IR64, Ketan Nangka, Khao Yai Guang, Larha Mugad, Lima, Liu Xu, Minghui 63, N22, Natel Boro, PR106, Zhenshan 97	Domain of unknown function (DUF4504)	0
Os4530.POR.1.pan0021762	16	LOC_Os09g34000.1, LOC_Os09g34000.2, LOC_Os09g34000.3, LOC_Os09g34000.4, Os09t0515400-01, OsARC_09g0016530.01, OsARC_09g0016530.02, OsAzu_09g0016550.01, OsAzu_09g0016550.02, OsCMeo_09g0016780.01, OsCMeo_09g0016780.02, OsGoSa_09g0016440.01, OsGoSa_09g0016440.02, OsGoSa_09g0016440.03, OsIR64_09g0016530.01, OsIR64_09g0016530.02, OsIR64_09g0016530.03, OsKeNa_09g0016540.01, OsKeNa_09g0016540.02, OsKeNa_09g0016540.03, OsKYG_09g0016330.01, OsKYG_09g0016330.02, OsKYG_09g0016330.03, OsLaMu_09g0016410.01, OsLaMu_09g0016410.02, OsLaMu_09g0016410.03, OsLima_09g0016530.01, OsLima_09g0016530.02, OsLima_09g0016530.03, OsLiXu_09g0016290.01, OsLiXu_09g0016290.02, OsMH63_09G016910_01, OsMH63_09G016910_02, OsMH63_09G016910_03, OsN22_09G016850_01, OsN22_09G016850_02, OsNaBo_09g0016640.01, OsNaBo_09g0016640.02, OsNip_09G016730_01, OsNip_09G016730_02, OsPr106_09g0016660.01, OsPr106_09g0016660.02, OsPr106_09g0016660.03, OsZS97_09G016550_01, OsZS97_09G016550_02	LOC_Os09g34000, Os09g0515400, OsARC_09g0016530, OsAzu_09g0016550, OsCMeo_09g0016780, OsGoSa_09g0016440, OsIR64_09g0016530, OsKeNa_09g0016540, OsKYG_09g0016330, OsLaMu_09g0016410, OsLima_09g0016530, OsLiXu_09g0016290, OsMH63_09G016910, OsN22_09G016850, OsNaBo_09g0016640, OsNip_09G016730, OsPr106_09g0016660, OsZS97_09G016550	Nipponbare(MSU), Nipponbare(RAPDB), ARC 10497, Azucena, Chao Meo, Gobol Sail Balam, IR64, Ketan Nangka, Khao Yai Guang, Larha Mugad, Lima, Liu Xu, Minghui 63, N22, Natel Boro, Nipponbare(Gramene), PR106, Zhenshan 97	IPR008881, IPR036611, IPR005215	IPR005215	16	18	Nipponbare, ARC 10497, Azucena, Chao Meo, Gobol Sail Balam, IR64, Ketan Nangka, Khao Yai Guang, Larha Mugad, Lima, Liu Xu, Minghui 63, N22, Natel Boro, PR106, Zhenshan 97	Trigger factor	0	PF05697	PF05697	16	18	Nipponbare, ARC 10497, Azucena, Chao Meo, Gobol Sail Balam, IR64, Ketan Nangka, Khao Yai Guang, Larha Mugad, Lima, Liu Xu, Minghui 63, N22, Natel Boro, PR106, Zhenshan 97	Bacterial trigger factor protein (TF)	0
Os4530.POR.1.pan0021763	16	LOC_Os09g34010.1, Os09t0515500-01, OsARC_09g0016540.01, OsAzu_09g0016560.01, OsCMeo_09g0016790.01, OsGoSa_09g0016450.01, OsIR64_09g0016540.01, OsKeNa_09g0016550.01, OsKYG_09g0016340.01, OsLaMu_09g0016420.01, OsLima_09g0016540.01, OsLiXu_09g0016300.01, OsMH63_09G016920_01, OsMH63_09G016920_02, OsN22_09G016860_01, OsNaBo_09g0016650.01, OsNip_09G016740_01, OsPr106_09g0016670.01, OsZS97_09G016560_01, OsZS97_09G016560_02, OsZS97_09G016560_03	LOC_Os09g34010, Os09g0515500, OsARC_09g0016540, OsAzu_09g0016560, OsCMeo_09g0016790, OsGoSa_09g0016450, OsIR64_09g0016540, OsKeNa_09g0016550, OsKYG_09g0016340, OsLaMu_09g0016420, OsLima_09g0016540, OsLiXu_09g0016300, OsMH63_09G016920, OsN22_09G016860, OsNaBo_09g0016650, OsNip_09G016740, OsPr106_09g0016670, OsZS97_09G016560	Nipponbare(MSU), Nipponbare(RAPDB), ARC 10497, Azucena, Chao Meo, Gobol Sail Balam, IR64, Ketan Nangka, Khao Yai Guang, Larha Mugad, Lima, Liu Xu, Minghui 63, N22, Natel Boro, Nipponbare(Gramene), PR106, Zhenshan 97	IPR036925, IPR005225, IPR023115, IPR009000, IPR000795, IPR015760, IPR044145, IPR000178, IPR027417	IPR000178	16	18	Nipponbare, ARC 10497, Azucena, Chao Meo, Gobol Sail Balam, IR64, Ketan Nangka, Khao Yai Guang, Larha Mugad, Lima, Liu Xu, Minghui 63, N22, Natel Boro, PR106, Zhenshan 97	Translation initiation factor IF-2, bacterial-like	0	PF11987, PF00009	PF00009	16	18	Nipponbare, ARC 10497, Azucena, Chao Meo, Gobol Sail Balam, IR64, Ketan Nangka, Khao Yai Guang, Larha Mugad, Lima, Liu Xu, Minghui 63, N22, Natel Boro, PR106, Zhenshan 97	Elongation factor Tu GTP binding domain	0
Os4530.POR.1.pan0021764	16	LOC_Os09g34020.1, Os09t0515550-00, OsARC_09g0016550.01, OsAzu_09g0016570.01, OsCMeo_09g0016800.01, OsGoSa_09g0016460.01, OsIR64_09g0016550.01, OsKeNa_09g0016560.01, OsKYG_09g0016350.01, OsLaMu_09g0016430.01, OsLima_09g0016550.01, OsLiXu_09g0016310.01, OsMH63_09G016930_01, OsN22_09G016870_01, OsNaBo_09g0016660.01, OsNip_09G016750_01, OsPr106_09g0016680.01, OsZS97_09G016570_01	LOC_Os09g34020, Os09g0515550, OsARC_09g0016550, OsAzu_09g0016570, OsCMeo_09g0016800, OsGoSa_09g0016460, OsIR64_09g0016550, OsKeNa_09g0016560, OsKYG_09g0016350, OsLaMu_09g0016430, OsLima_09g0016550, OsLiXu_09g0016310, OsMH63_09G016930, OsN22_09G016870, OsNaBo_09g0016660, OsNip_09G016750, OsPr106_09g0016680, OsZS97_09G016570	Nipponbare(MSU), Nipponbare(RAPDB), ARC 10497, Azucena, Chao Meo, Gobol Sail Balam, IR64, Ketan Nangka, Khao Yai Guang, Larha Mugad, Lima, Liu Xu, Minghui 63, N22, Natel Boro, Nipponbare(Gramene), PR106, Zhenshan 97	IPR040273	IPR040273	16	18	Nipponbare, ARC 10497, Azucena, Chao Meo, Gobol Sail Balam, IR64, Ketan Nangka, Khao Yai Guang, Larha Mugad, Lima, Liu Xu, Minghui 63, N22, Natel Boro, PR106, Zhenshan 97	PAMP-induced secreted peptide 1	0	NA	NA	NA	NA	NA	NA	NA
Os4530.POR.1.pan0021765	16	LOC_Os09g34040.1, Os09t0515800-01, OsARC_09g0016570.01, OsARC_09g0016570.02, OsAzu_09g0016590.01, OsCMeo_09g0016820.01, OsGoSa_09g0016480.01, OsIR64_09g0016570.01, OsKeNa_09g0016580.01, OsKYG_09g0016370.01, OsKYG_09g0016370.02, OsLaMu_09g0016450.01, OsLima_09g0016570.01, OsLiXu_09g0016330.01, OsMH63_09G016950_01, OsMH63_09G016950_02, OsMH63_09G016950_03, OsMH63_09G016950_04, OsN22_09G016890_01, OsN22_09G016890_02, OsNaBo_09g0016680.01, OsNip_09G016770_01, OsPr106_09g0016700.01, OsZS97_09G016590_01, OsZS97_09G016590_02	LOC_Os09g34040, Os09g0515800, OsARC_09g0016570, OsAzu_09g0016590, OsCMeo_09g0016820, OsGoSa_09g0016480, OsIR64_09g0016570, OsKeNa_09g0016580, OsKYG_09g0016370, OsLaMu_09g0016450, OsLima_09g0016570, OsLiXu_09g0016330, OsMH63_09G016950, OsN22_09G016890, OsNaBo_09g0016680, OsNip_09G016770, OsPr106_09g0016700, OsZS97_09G016590	Nipponbare(MSU), Nipponbare(RAPDB), ARC 10497, Azucena, Chao Meo, Gobol Sail Balam, IR64, Ketan Nangka, Khao Yai Guang, Larha Mugad, Lima, Liu Xu, Minghui 63, N22, Natel Boro, Nipponbare(Gramene), PR106, Zhenshan 97	IPR000195, IPR035969	IPR000195	16	18	Nipponbare, ARC 10497, Azucena, Chao Meo, Gobol Sail Balam, IR64, Ketan Nangka, Khao Yai Guang, Larha Mugad, Lima, Liu Xu, Minghui 63, N22, Natel Boro, PR106, Zhenshan 97	Rab-GAP-TBC domain	0	PF00566	PF00566	16	18	Nipponbare, ARC 10497, Azucena, Chao Meo, Gobol Sail Balam, IR64, Ketan Nangka, Khao Yai Guang, Larha Mugad, Lima, Liu Xu, Minghui 63, N22, Natel Boro, PR106, Zhenshan 97	Rab-GTPase-TBC domain	0
Os4530.POR.1.pan0021766	16	LOC_Os09g34060.1, Os09t0516200-01, Os09t0516200-02, OsARC_09g0016600.01, OsAzu_09g0016620.01, OsCMeo_09g0016850.01, OsGoSa_09g0016510.01, OsIR64_09g0016600.01, OsKeNa_09g0016610.01, OsKYG_09g0016400.01, OsLaMu_09g0016480.01, OsLima_09g0016600.01, OsLiXu_09g0016360.01, OsMH63_09G016980_01, OsN22_09G016920_01, OsNaBo_09g0016710.01, OsNip_09G016800_01, OsPr106_09g0016730.01, OsZS97_09G016620_01	LOC_Os09g34060, Os09g0516200, OsARC_09g0016600, OsAzu_09g0016620, OsCMeo_09g0016850, OsGoSa_09g0016510, OsIR64_09g0016600, OsKeNa_09g0016610, OsKYG_09g0016400, OsLaMu_09g0016480, OsLima_09g0016600, OsLiXu_09g0016360, OsMH63_09G016980, OsN22_09G016920, OsNaBo_09g0016710, OsNip_09G016800, OsPr106_09g0016730, OsZS97_09G016620	Nipponbare(MSU), Nipponbare(RAPDB), ARC 10497, Azucena, Chao Meo, Gobol Sail Balam, IR64, Ketan Nangka, Khao Yai Guang, Larha Mugad, Lima, Liu Xu, Minghui 63, N22, Natel Boro, Nipponbare(Gramene), PR106, Zhenshan 97	IPR046347, IPR004827, IPR044759	IPR004827	16	18	Nipponbare, ARC 10497, Azucena, Chao Meo, Gobol Sail Balam, IR64, Ketan Nangka, Khao Yai Guang, Larha Mugad, Lima, Liu Xu, Minghui 63, N22, Natel Boro, PR106, Zhenshan 97	Basic-leucine zipper domain	0	PF00170	PF00170	16	18	Nipponbare, ARC 10497, Azucena, Chao Meo, Gobol Sail Balam, IR64, Ketan Nangka, Khao Yai Guang, Larha Mugad, Lima, Liu Xu, Minghui 63, N22, Natel Boro, PR106, Zhenshan 97	bZIP transcription factor	0
Os4530.POR.1.pan0021767	16	LOC_Os09g34070.1, LOC_Os09g34070.2, Os09t0516300-01, OsARC_09g0016610.01, OsARC_09g0016610.02, OsAzu_09g0016630.01, OsAzu_09g0016630.02, OsCMeo_09g0016860.01, OsCMeo_09g0016860.02, OsGoSa_09g0016520.01, OsGoSa_09g0016520.02, OsIR64_09g0016610.01, OsIR64_09g0016610.02, OsKeNa_09g0016620.01, OsKeNa_09g0016620.02, OsKYG_09g0016410.01, OsKYG_09g0016410.02, OsLaMu_09g0016490.01, OsLaMu_09g0016490.02, OsLima_09g0016610.01, OsLima_09g0016610.02, OsLiXu_09g0016370.01, OsLiXu_09g0016370.02, OsMH63_09G016990_01, OsN22_09G016930_01, OsNaBo_09g0016720.01, OsNaBo_09g0016720.02, OsNip_09G016810_01, OsNip_09G016810_02, OsPr106_09g0016740.01, OsPr106_09g0016740.02, OsZS97_09G016630_01, OsZS97_09G016630_02	LOC_Os09g34070, Os09g0516300, OsARC_09g0016610, OsAzu_09g0016630, OsCMeo_09g0016860, OsGoSa_09g0016520, OsIR64_09g0016610, OsKeNa_09g0016620, OsKYG_09g0016410, OsLaMu_09g0016490, OsLima_09g0016610, OsLiXu_09g0016370, OsMH63_09G016990, OsN22_09G016930, OsNaBo_09g0016720, OsNip_09G016810, OsPr106_09g0016740, OsZS97_09G016630	Nipponbare(MSU), Nipponbare(RAPDB), ARC 10497, Azucena, Chao Meo, Gobol Sail Balam, IR64, Ketan Nangka, Khao Yai Guang, Larha Mugad, Lima, Liu Xu, Minghui 63, N22, Natel Boro, Nipponbare(Gramene), PR106, Zhenshan 97	IPR000504, IPR012921, IPR012677, IPR035979	IPR000504	16	18	Nipponbare, ARC 10497, Azucena, Chao Meo, Gobol Sail Balam, IR64, Ketan Nangka, Khao Yai Guang, Larha Mugad, Lima, Liu Xu, Minghui 63, N22, Natel Boro, PR106, Zhenshan 97	RNA recognition motif domain	0	PF00076, PF07744	PF00076	16	18	Nipponbare, ARC 10497, Azucena, Chao Meo, Gobol Sail Balam, IR64, Ketan Nangka, Khao Yai Guang, Larha Mugad, Lima, Liu Xu, Minghui 63, N22, Natel Boro, PR106, Zhenshan 97	RNA recognition motif. (a.k.a. RRM, RBD, or RNP domain)	0
Os4530.POR.1.pan0021768	16	LOC_Os09g34090.1, LOC_Os09g34090.2, Os09t0516500-00, OsARC_09g0016650.01, OsARC_09g0016650.02, OsAzu_09g0016670.01, OsAzu_09g0016670.02, OsCMeo_09g0016900.01, OsCMeo_09g0016900.02, OsGoSa_09g0016550.01, OsGoSa_09g0016550.02, OsIR64_09g0016650.01, OsIR64_09g0016650.02, OsKeNa_09g0016660.01, OsKeNa_09g0016660.02, OsKYG_09g0016450.01, OsKYG_09g0016450.02, OsLaMu_09g0016530.01, OsLaMu_09g0016530.02, OsLima_09g0016650.01, OsLima_09g0016650.02, OsLiXu_09g0016410.01, OsLiXu_09g0016410.02, OsMH63_09G017030_01, OsMH63_09G017030_02, OsMH63_09G017030_03, OsN22_09G016970_01, OsN22_09G016970_02, OsNaBo_09g0016760.01, OsNaBo_09g0016760.02, OsNip_09G016850_01, OsNip_09G016850_02, OsPr106_09g0016780.01, OsPr106_09g0016780.02, OsZS97_09G016670_01, OsZS97_09G016670_02	LOC_Os09g34090, Os09g0516500, OsARC_09g0016650, OsAzu_09g0016670, OsCMeo_09g0016900, OsGoSa_09g0016550, OsIR64_09g0016650, OsKeNa_09g0016660, OsKYG_09g0016450, OsLaMu_09g0016530, OsLima_09g0016650, OsLiXu_09g0016410, OsMH63_09G017030, OsN22_09G016970, OsNaBo_09g0016760, OsNip_09G016850, OsPr106_09g0016780, OsZS97_09G016670	Nipponbare(MSU), Nipponbare(RAPDB), ARC 10497, Azucena, Chao Meo, Gobol Sail Balam, IR64, Ketan Nangka, Khao Yai Guang, Larha Mugad, Lima, Liu Xu, Minghui 63, N22, Natel Boro, Nipponbare(Gramene), PR106, Zhenshan 97	IPR003388, IPR002225, IPR036291	IPR002225	16	18	Nipponbare, ARC 10497, Azucena, Chao Meo, Gobol Sail Balam, IR64, Ketan Nangka, Khao Yai Guang, Larha Mugad, Lima, Liu Xu, Minghui 63, N22, Natel Boro, PR106, Zhenshan 97	3-beta hydroxysteroid dehydrogenase/isomerase	0	PF02453, PF01073	PF01073	16	18	Nipponbare, ARC 10497, Azucena, Chao Meo, Gobol Sail Balam, IR64, Ketan Nangka, Khao Yai Guang, Larha Mugad, Lima, Liu Xu, Minghui 63, N22, Natel Boro, PR106, Zhenshan 97	3-beta hydroxysteroid dehydrogenase/isomerase family	0
Os4530.POR.1.pan0021769	16	LOC_Os09g34100.1, Os09t0516600-01, Os09t0516600-02, OsARC_09g0016660.01, OsAzu_09g0016680.01, OsCMeo_09g0016910.01, OsGoSa_09g0016560.01, OsIR64_09g0016660.01, OsKeNa_09g0016670.01, OsKYG_09g0016460.01, OsLaMu_09g0016540.01, OsLima_09g0016660.01, OsLiXu_09g0016420.01, OsMH63_09G017040_01, OsMH63_09G017040_02, OsN22_09G016980_01, OsNaBo_09g0016770.01, OsNip_09G016860_01, OsPr106_09g0016790.01, OsZS97_09G016680_01	LOC_Os09g34100, Os09g0516600, OsARC_09g0016660, OsAzu_09g0016680, OsCMeo_09g0016910, OsGoSa_09g0016560, OsIR64_09g0016660, OsKeNa_09g0016670, OsKYG_09g0016460, OsLaMu_09g0016540, OsLima_09g0016660, OsLiXu_09g0016420, OsMH63_09G017040, OsN22_09G016980, OsNaBo_09g0016770, OsNip_09G016860, OsPr106_09g0016790, OsZS97_09G016680	Nipponbare(MSU), Nipponbare(RAPDB), ARC 10497, Azucena, Chao Meo, Gobol Sail Balam, IR64, Ketan Nangka, Khao Yai Guang, Larha Mugad, Lima, Liu Xu, Minghui 63, N22, Natel Boro, Nipponbare(Gramene), PR106, Zhenshan 97	IPR017782, IPR032282, IPR001279, IPR036866, IPR035680	IPR001279	16	18	Nipponbare, ARC 10497, Azucena, Chao Meo, Gobol Sail Balam, IR64, Ketan Nangka, Khao Yai Guang, Larha Mugad, Lima, Liu Xu, Minghui 63, N22, Natel Boro, PR106, Zhenshan 97	Metallo-beta-lactamase	0	PF16123, PF00753	PF00753	16	18	Nipponbare, ARC 10497, Azucena, Chao Meo, Gobol Sail Balam, IR64, Ketan Nangka, Khao Yai Guang, Larha Mugad, Lima, Liu Xu, Minghui 63, N22, Natel Boro, PR106, Zhenshan 97	Metallo-beta-lactamase superfamily	0
Os4530.POR.1.pan0021770	16	LOC_Os09g34110.1, LOC_Os09g34110.2, Os09t0516700-01, OsARC_09g0016670.01, OsAzu_09g0016690.01, OsCMeo_09g0016920.01, OsGoSa_09g0016570.01, OsIR64_09g0016670.01, OsKeNa_09g0016680.01, OsKYG_09g0016470.01, OsLaMu_09g0016550.01, OsLima_09g0016670.01, OsLiXu_09g0016430.01, OsMH63_09G017050_01, OsN22_09G016990_01, OsNaBo_09g0016780.01, OsNip_09G016870_01, OsNip_09G016870_02, OsPr106_09g0016800.01, OsZS97_09G016690_01	LOC_Os09g34110, Os09g0516700, OsARC_09g0016670, OsAzu_09g0016690, OsCMeo_09g0016920, OsGoSa_09g0016570, OsIR64_09g0016670, OsKeNa_09g0016680, OsKYG_09g0016470, OsLaMu_09g0016550, OsLima_09g0016670, OsLiXu_09g0016430, OsMH63_09G017050, OsN22_09G016990, OsNaBo_09g0016780, OsNip_09G016870, OsPr106_09g0016800, OsZS97_09G016690	Nipponbare(MSU), Nipponbare(RAPDB), ARC 10497, Azucena, Chao Meo, Gobol Sail Balam, IR64, Ketan Nangka, Khao Yai Guang, Larha Mugad, Lima, Liu Xu, Minghui 63, N22, Natel Boro, Nipponbare(Gramene), PR106, Zhenshan 97	IPR010341	IPR010341	16	18	Nipponbare, ARC 10497, Azucena, Chao Meo, Gobol Sail Balam, IR64, Ketan Nangka, Khao Yai Guang, Larha Mugad, Lima, Liu Xu, Minghui 63, N22, Natel Boro, PR106, Zhenshan 97	Protein of unknown function DUF936, plant	0	PF06075	PF06075	16	18	Nipponbare, ARC 10497, Azucena, Chao Meo, Gobol Sail Balam, IR64, Ketan Nangka, Khao Yai Guang, Larha Mugad, Lima, Liu Xu, Minghui 63, N22, Natel Boro, PR106, Zhenshan 97	Plant protein of unknown function (DUF936)	0
Os4530.POR.1.pan0021771	16	LOC_Os09g34120.1, Os09t0516800-01, OsARC_09g0016680.01, OsAzu_09g0016700.01, OsCMeo_09g0016930.01, OsGoSa_09g0016580.01, OsIR64_09g0016680.01, OsKeNa_09g0016690.01, OsKYG_09g0016480.01, OsLaMu_09g0016560.01, OsLima_09g0016680.01, OsLiXu_09g0016440.01, OsMH63_09G017060_01, OsN22_09G017000_01, OsNaBo_09g0016790.01, OsNip_09G016880_01, OsPr106_09g0016810.01, OsZS97_09G016700_01	LOC_Os09g34120, Os09g0516800, OsARC_09g0016680, OsAzu_09g0016700, OsCMeo_09g0016930, OsGoSa_09g0016580, OsIR64_09g0016680, OsKeNa_09g0016690, OsKYG_09g0016480, OsLaMu_09g0016560, OsLima_09g0016680, OsLiXu_09g0016440, OsMH63_09G017060, OsN22_09G017000, OsNaBo_09g0016790, OsNip_09G016880, OsPr106_09g0016810, OsZS97_09G016700	Nipponbare(MSU), Nipponbare(RAPDB), ARC 10497, Azucena, Chao Meo, Gobol Sail Balam, IR64, Ketan Nangka, Khao Yai Guang, Larha Mugad, Lima, Liu Xu, Minghui 63, N22, Natel Boro, Nipponbare(Gramene), PR106, Zhenshan 97	IPR021475	IPR021475	16	18	Nipponbare, ARC 10497, Azucena, Chao Meo, Gobol Sail Balam, IR64, Ketan Nangka, Khao Yai Guang, Larha Mugad, Lima, Liu Xu, Minghui 63, N22, Natel Boro, PR106, Zhenshan 97	Protein of unknown function DUF3128	0	PF11326	PF11326	16	18	Nipponbare, ARC 10497, Azucena, Chao Meo, Gobol Sail Balam, IR64, Ketan Nangka, Khao Yai Guang, Larha Mugad, Lima, Liu Xu, Minghui 63, N22, Natel Boro, PR106, Zhenshan 97	Protein of unknown function (DUF3128)	0
Os4530.POR.1.pan0021772	16	LOC_Os09g34130.1, Os09t0516900-01, Os09t0516900-02, OsARC_09g0016690.01, OsAzu_09g0016710.01, OsCMeo_09g0016940.01, OsCMeo_09g0016940.02, OsCMeo_09g0016940.03, OsGoSa_09g0016590.01, OsIR64_09g0016690.01, OsKeNa_09g0016700.01, OsKYG_09g0016490.01, OsLaMu_09g0016570.01, OsLima_09g0016690.01, OsLiXu_09g0016450.01, OsMH63_09G017070_01, OsN22_09G017010_01, OsNaBo_09g0016800.01, OsNip_09G016890_01, OsPr106_09g0016820.01, OsZS97_09G016710_01	LOC_Os09g34130, Os09g0516900, OsARC_09g0016690, OsAzu_09g0016710, OsCMeo_09g0016940, OsGoSa_09g0016590, OsIR64_09g0016690, OsKeNa_09g0016700, OsKYG_09g0016490, OsLaMu_09g0016570, OsLima_09g0016690, OsLiXu_09g0016450, OsMH63_09G017070, OsN22_09G017010, OsNaBo_09g0016800, OsNip_09G016890, OsPr106_09g0016820, OsZS97_09G016710	Nipponbare(MSU), Nipponbare(RAPDB), ARC 10497, Azucena, Chao Meo, Gobol Sail Balam, IR64, Ketan Nangka, Khao Yai Guang, Larha Mugad, Lima, Liu Xu, Minghui 63, N22, Natel Boro, Nipponbare(Gramene), PR106, Zhenshan 97	IPR011993, IPR035892, IPR000008, IPR004182, IPR031968, IPR044655	IPR000008	16	18	Nipponbare, ARC 10497, Azucena, Chao Meo, Gobol Sail Balam, IR64, Ketan Nangka, Khao Yai Guang, Larha Mugad, Lima, Liu Xu, Minghui 63, N22, Natel Boro, PR106, Zhenshan 97	C2 domain	0	PF00168, PF16016, PF02893	PF00168	16	18	Nipponbare, ARC 10497, Azucena, Chao Meo, Gobol Sail Balam, IR64, Ketan Nangka, Khao Yai Guang, Larha Mugad, Lima, Liu Xu, Minghui 63, N22, Natel Boro, PR106, Zhenshan 97	C2 domain	0
Os4530.POR.1.pan0021773	16	LOC_Os09g34140.1, LOC_Os09g34140.2, Os09t0517000-01, OsARC_09g0016700.01, OsARC_09g0016700.02, OsAzu_09g0016720.01, OsAzu_09g0016720.02, OsCMeo_09g0016950.01, OsCMeo_09g0016950.02, OsGoSa_09g0016600.01, OsGoSa_09g0016600.02, OsIR64_09g0016700.01, OsIR64_09g0016700.02, OsKeNa_09g0016710.01, OsKeNa_09g0016710.02, OsKYG_09g0016500.01, OsKYG_09g0016500.02, OsLaMu_09g0016580.01, OsLaMu_09g0016580.02, OsLima_09g0016700.01, OsLima_09g0016700.02, OsLiXu_09g0016460.01, OsLiXu_09g0016460.02, OsMH63_09G017080_01, OsMH63_09G017080_02, OsN22_09G017020_01, OsNaBo_09g0016810.01, OsNip_09G016900_01, OsNip_09G016900_02, OsPr106_09g0016830.01, OsPr106_09g0016830.02, OsZS97_09G016720_01, OsZS97_09G016720_02	LOC_Os09g34140, Os09g0517000, OsARC_09g0016700, OsAzu_09g0016720, OsCMeo_09g0016950, OsGoSa_09g0016600, OsIR64_09g0016700, OsKeNa_09g0016710, OsKYG_09g0016500, OsLaMu_09g0016580, OsLima_09g0016700, OsLiXu_09g0016460, OsMH63_09G017080, OsN22_09G017020, OsNaBo_09g0016810, OsNip_09G016900, OsPr106_09g0016830, OsZS97_09G016720	Nipponbare(MSU), Nipponbare(RAPDB), ARC 10497, Azucena, Chao Meo, Gobol Sail Balam, IR64, Ketan Nangka, Khao Yai Guang, Larha Mugad, Lima, Liu Xu, Minghui 63, N22, Natel Boro, Nipponbare(Gramene), PR106, Zhenshan 97	-	NA	NA	NA	NA	NA	NA	NA	NA	NA	NA	NA	NA	NA
Os4530.POR.1.pan0021774	16	LOC_Os09g34150.1, LOC_Os09g34150.2, LOC_Os09g34160.1, Os09t0517100-01, Os09t0517100-02, Os09t0517200-00, OsARC_09g0016710.01, OsAzu_09g0016730.01, OsCMeo_09g0016960.01, OsGoSa_09g0016610.01, OsGoSa_09g0016620.01, OsIR64_09g0016710.01, OsKeNa_09g0016720.01, OsKYG_09g0016510.01, OsLaMu_09g0016590.01, OsLima_09g0016710.01, OsLiXu_09g0016470.01, OsMH63_09G017100_01, OsN22_09G017040_01, OsNaBo_09g0016840.01, OsNip_09G016910_01, OsPr106_09g0016840.01, OsZS97_09G016730_01, OsZS97_09G016730_02	LOC_Os09g34150, LOC_Os09g34160, Os09g0517100, Os09g0517200, OsARC_09g0016710, OsAzu_09g0016730, OsCMeo_09g0016960, OsGoSa_09g0016610, OsGoSa_09g0016620, OsIR64_09g0016710, OsKeNa_09g0016720, OsKYG_09g0016510, OsLaMu_09g0016590, OsLima_09g0016710, OsLiXu_09g0016470, OsMH63_09G017100, OsN22_09G017040, OsNaBo_09g0016840, OsNip_09G016910, OsPr106_09g0016840, OsZS97_09G016730	Nipponbare(MSU), Nipponbare(RAPDB), ARC 10497, Azucena, Chao Meo, Gobol Sail Balam, IR64, Ketan Nangka, Khao Yai Guang, Larha Mugad, Lima, Liu Xu, Minghui 63, N22, Natel Boro, Nipponbare(Gramene), PR106, Zhenshan 97	IPR036388, IPR042197, IPR032675, IPR041118, IPR002182, IPR027417, IPR038005, IPR044974, IPR003591, IPR001611	IPR002182	16	18	Nipponbare, ARC 10497, Azucena, Chao Meo, Gobol Sail Balam, IR64, Ketan Nangka, Khao Yai Guang, Larha Mugad, Lima, Liu Xu, Minghui 63, N22, Natel Boro, PR106, Zhenshan 97	NB-ARC	0	PF18052, PF00931	PF00931	16	18	Nipponbare, ARC 10497, Azucena, Chao Meo, Gobol Sail Balam, IR64, Ketan Nangka, Khao Yai Guang, Larha Mugad, Lima, Liu Xu, Minghui 63, N22, Natel Boro, PR106, Zhenshan 97	NB-ARC domain	0
Os4530.POR.1.pan0021775	16	LOC_Os09g34180.1, Os09t0517600-01, OsARC_09g0016730.01, OsAzu_09g0016750.01, OsCMeo_09g0016980.01, OsGoSa_09g0016630.01, OsIR64_09g0016730.01, OsKeNa_09g0016740.01, OsKYG_09g0016530.01, OsLaMu_09g0016610.01, OsLima_09g0016730.01, OsLiXu_09g0016490.01, OsMH63_09G017120_01, OsN22_09G017050_01, OsNaBo_09g0016850.01, OsNip_09G016930_01, OsPr106_09g0016860.01, OsZS97_09G016750_01	LOC_Os09g34180, Os09g0517600, OsARC_09g0016730, OsAzu_09g0016750, OsCMeo_09g0016980, OsGoSa_09g0016630, OsIR64_09g0016730, OsKeNa_09g0016740, OsKYG_09g0016530, OsLaMu_09g0016610, OsLima_09g0016730, OsLiXu_09g0016490, OsMH63_09G017120, OsN22_09G017050, OsNaBo_09g0016850, OsNip_09G016930, OsPr106_09g0016860, OsZS97_09G016750	Nipponbare(MSU), Nipponbare(RAPDB), ARC 10497, Azucena, Chao Meo, Gobol Sail Balam, IR64, Ketan Nangka, Khao Yai Guang, Larha Mugad, Lima, Liu Xu, Minghui 63, N22, Natel Boro, Nipponbare(Gramene), PR106, Zhenshan 97	IPR015425, IPR042201, IPR027643	IPR015425	16	18	Nipponbare, ARC 10497, Azucena, Chao Meo, Gobol Sail Balam, IR64, Ketan Nangka, Khao Yai Guang, Larha Mugad, Lima, Liu Xu, Minghui 63, N22, Natel Boro, PR106, Zhenshan 97	Formin, FH2 domain	0	PF02181	PF02181	16	18	Nipponbare, ARC 10497, Azucena, Chao Meo, Gobol Sail Balam, IR64, Ketan Nangka, Khao Yai Guang, Larha Mugad, Lima, Liu Xu, Minghui 63, N22, Natel Boro, PR106, Zhenshan 97	Formin Homology 2 Domain	0
Os4530.POR.1.pan0021776	16	LOC_Os09g34190.1, Os09t0517700-01, OsARC_09g0016740.01, OsAzu_09g0016760.01, OsCMeo_09g0016990.01, OsGoSa_09g0016640.01, OsIR64_09g0016740.01, OsKeNa_09g0016750.01, OsKYG_09g0016540.01, OsLaMu_09g0016620.01, OsLima_09g0016740.01, OsLiXu_09g0016500.01, OsMH63_09G017130_01, OsN22_09G017070_01, OsNaBo_09g0016870.01, OsNip_09G016940_01, OsPr106_09g0016870.01, OsZS97_09G016760_01	LOC_Os09g34190, Os09g0517700, OsARC_09g0016740, OsAzu_09g0016760, OsCMeo_09g0016990, OsGoSa_09g0016640, OsIR64_09g0016740, OsKeNa_09g0016750, OsKYG_09g0016540, OsLaMu_09g0016620, OsLima_09g0016740, OsLiXu_09g0016500, OsMH63_09G017130, OsN22_09G017070, OsNaBo_09g0016870, OsNip_09G016940, OsPr106_09g0016870, OsZS97_09G016760	Nipponbare(MSU), Nipponbare(RAPDB), ARC 10497, Azucena, Chao Meo, Gobol Sail Balam, IR64, Ketan Nangka, Khao Yai Guang, Larha Mugad, Lima, Liu Xu, Minghui 63, N22, Natel Boro, Nipponbare(Gramene), PR106, Zhenshan 97	IPR029069, IPR033120, IPR006683	IPR006683	16	18	Nipponbare, ARC 10497, Azucena, Chao Meo, Gobol Sail Balam, IR64, Ketan Nangka, Khao Yai Guang, Larha Mugad, Lima, Liu Xu, Minghui 63, N22, Natel Boro, PR106, Zhenshan 97	Thioesterase domain	0	PF03061	PF03061	16	18	Nipponbare, ARC 10497, Azucena, Chao Meo, Gobol Sail Balam, IR64, Ketan Nangka, Khao Yai Guang, Larha Mugad, Lima, Liu Xu, Minghui 63, N22, Natel Boro, PR106, Zhenshan 97	Thioesterase superfamily	0
Os4530.POR.1.pan0021777	16	LOC_Os09g34200.1, Os09t0517800-01, OsARC_09g0016750.01, OsAzu_09g0016770.01, OsCMeo_09g0017000.01, OsGoSa_09g0016650.01, OsIR64_09g0016750.01, OsKeNa_09g0016760.01, OsKYG_09g0016550.01, OsLaMu_09g0016630.01, OsLima_09g0016750.01, OsLiXu_09g0016510.01, OsMH63_09G017140_01, OsN22_09G017080_01, OsNaBo_09g0016880.01, OsNip_09G016950_01, OsPr106_09g0016880.01, OsZS97_09G016770_01, OsZS97_09G016770_02	LOC_Os09g34200, Os09g0517800, OsARC_09g0016750, OsAzu_09g0016770, OsCMeo_09g0017000, OsGoSa_09g0016650, OsIR64_09g0016750, OsKeNa_09g0016760, OsKYG_09g0016550, OsLaMu_09g0016630, OsLima_09g0016750, OsLiXu_09g0016510, OsMH63_09G017140, OsN22_09G017080, OsNaBo_09g0016880, OsNip_09G016950, OsPr106_09g0016880, OsZS97_09G016770	Nipponbare(MSU), Nipponbare(RAPDB), ARC 10497, Azucena, Chao Meo, Gobol Sail Balam, IR64, Ketan Nangka, Khao Yai Guang, Larha Mugad, Lima, Liu Xu, Minghui 63, N22, Natel Boro, Nipponbare(Gramene), PR106, Zhenshan 97	IPR001810, IPR017451, IPR013187, IPR036047	IPR001810	16	18	Nipponbare, ARC 10497, Azucena, Chao Meo, Gobol Sail Balam, IR64, Ketan Nangka, Khao Yai Guang, Larha Mugad, Lima, Liu Xu, Minghui 63, N22, Natel Boro, PR106, Zhenshan 97	F-box domain	0	PF00646, PF08268	PF00646	16	18	Nipponbare, ARC 10497, Azucena, Chao Meo, Gobol Sail Balam, IR64, Ketan Nangka, Khao Yai Guang, Larha Mugad, Lima, Liu Xu, Minghui 63, N22, Natel Boro, PR106, Zhenshan 97	F-box domain	0
Os4530.POR.1.pan0021778	15	LOC_Os09g34214.1, Os09t0517900-01, OsARC_09g0016760.01, OsAzu_09g0016780.01, OsCMeo_09g0017010.01, OsGoSa_09g0016660.01, OsIR64_09g0016760.01, OsKeNa_09g0016770.01, OsKYG_09g0016560.01, OsLaMu_09g0016640.01, OsLima_09g0016760.01, OsLiXu_09g0016520.01, OsMH63_09G017150_01, OsNaBo_09g0016890.01, OsNip_09G016960_01, OsPr106_09g0016890.01, OsZS97_09G016780_01	LOC_Os09g34214, Os09g0517900, OsARC_09g0016760, OsAzu_09g0016780, OsCMeo_09g0017010, OsGoSa_09g0016660, OsIR64_09g0016760, OsKeNa_09g0016770, OsKYG_09g0016560, OsLaMu_09g0016640, OsLima_09g0016760, OsLiXu_09g0016520, OsMH63_09G017150, OsNaBo_09g0016890, OsNip_09G016960, OsPr106_09g0016890, OsZS97_09G016780	Nipponbare(MSU), Nipponbare(RAPDB), ARC 10497, Azucena, Chao Meo, Gobol Sail Balam, IR64, Ketan Nangka, Khao Yai Guang, Larha Mugad, Lima, Liu Xu, Minghui 63, Natel Boro, Nipponbare(Gramene), PR106, Zhenshan 97	IPR035595, IPR002213	IPR002213	15	17	Nipponbare, ARC 10497, Azucena, Chao Meo, Gobol Sail Balam, IR64, Ketan Nangka, Khao Yai Guang, Larha Mugad, Lima, Liu Xu, Minghui 63, Natel Boro, PR106, Zhenshan 97	UDP-glucuronosyl/UDP-glucosyltransferase	0	PF00201	PF00201	14	15	Nipponbare, ARC 10497, Azucena, Chao Meo, Gobol Sail Balam, IR64, Khao Yai Guang, Larha Mugad, Lima, Liu Xu, Minghui 63, Natel Boro, PR106, Zhenshan 97	UDP-glucoronosyl and UDP-glucosyl transferase	1
Os4530.POR.1.pan0021779	4	Os09t0518332-00, OsKeNa_09g0016800.01, OsNaBo_09g0016930.01, OsPr106_09g0016930.01	Os09g0518332, OsKeNa_09g0016800, OsNaBo_09g0016930, OsPr106_09g0016930	Nipponbare(RAPDB), Ketan Nangka, Natel Boro, PR106	-	NA	NA	NA	NA	NA	NA	NA	NA	NA	NA	NA	NA	NA
Os4530.POR.1.pan0021780	16	LOC_Os09g34230.1, LOC_Os09g34240.1, LOC_Os09g34250.1, LOC_Os09g34270.1, Os09t0518000-01, Os09t0518200-01, Os09t0518400-00, OsARC_09g0016770.01, OsARC_09g0016770.02, OsAzu_09g0016790.01, OsAzu_09g0016790.02, OsCMeo_09g0017020.01, OsCMeo_09g0017020.02, OsGoSa_09g0016670.01, OsGoSa_09g0016670.02, OsIR64_09g0016770.01, OsIR64_09g0016780.01, OsIR64_09g0016790.01, OsKeNa_09g0016780.01, OsKeNa_09g0016780.02, OsKYG_09g0016570.01, OsKYG_09g0016580.01, OsKYG_09g0016590.01, OsLaMu_09g0016650.01, OsLaMu_09g0016660.01, OsLaMu_09g0016670.01, OsLima_09g0016770.01, OsLima_09g0016780.01, OsLima_09g0016790.01, OsLiXu_09g0016530.01, OsLiXu_09g0016540.01, OsLiXu_09g0016550.01, OsMH63_09G017160_01, OsMH63_09G017170_01, OsMH63_09G017180_01, OsN22_09G017090_01, OsN22_09G017090_02, OsN22_09G017100_01, OsNaBo_09g0016910.01, OsNaBo_09g0016920.01, OsNip_09G016970_01, OsNip_09G016970_02, OsPr106_09g0016900.01, OsPr106_09g0016920.01, OsPr106_09g0016940.01, OsZS97_09G016790_01, OsZS97_09G016790_02	LOC_Os09g34230, LOC_Os09g34240, LOC_Os09g34250, LOC_Os09g34270, Os09g0518000, Os09g0518200, Os09g0518400, OsARC_09g0016770, OsAzu_09g0016790, OsCMeo_09g0017020, OsGoSa_09g0016670, OsIR64_09g0016770, OsIR64_09g0016780, OsIR64_09g0016790, OsKeNa_09g0016780, OsKYG_09g0016570, OsKYG_09g0016580, OsKYG_09g0016590, OsLaMu_09g0016650, OsLaMu_09g0016660, OsLaMu_09g0016670, OsLima_09g0016770, OsLima_09g0016780, OsLima_09g0016790, OsLiXu_09g0016530, OsLiXu_09g0016540, OsLiXu_09g0016550, OsMH63_09G017160, OsMH63_09G017170, OsMH63_09G017180, OsN22_09G017090, OsN22_09G017100, OsNaBo_09g0016910, OsNaBo_09g0016920, OsNip_09G016970, OsPr106_09g0016900, OsPr106_09g0016920, OsPr106_09g0016940, OsZS97_09G016790	Nipponbare(MSU), Nipponbare(RAPDB), ARC 10497, Azucena, Chao Meo, Gobol Sail Balam, IR64, Ketan Nangka, Khao Yai Guang, Larha Mugad, Lima, Liu Xu, Minghui 63, N22, Natel Boro, Nipponbare(Gramene), PR106, Zhenshan 97	IPR035595, IPR002213	IPR002213	16	18	Nipponbare, ARC 10497, Azucena, Chao Meo, Gobol Sail Balam, IR64, Ketan Nangka, Khao Yai Guang, Larha Mugad, Lima, Liu Xu, Minghui 63, N22, Natel Boro, PR106, Zhenshan 97	UDP-glucuronosyl/UDP-glucosyltransferase	0	PF00201	PF00201	16	18	Nipponbare, ARC 10497, Azucena, Chao Meo, Gobol Sail Balam, IR64, Ketan Nangka, Khao Yai Guang, Larha Mugad, Lima, Liu Xu, Minghui 63, N22, Natel Boro, PR106, Zhenshan 97	UDP-glucoronosyl and UDP-glucosyl transferase	0
Os4530.POR.1.pan0021781	16	LOC_Os09g34280.1, LOC_Os09g34280.2, LOC_Os09g34280.3, LOC_Os09g34280.4, Os09t0518500-01, Os09t0518500-02, Os09t0518500-03, OsARC_09g0016780.01, OsARC_09g0016780.02, OsARC_09g0016780.03, OsARC_09g0016780.04, OsAzu_09g0016800.01, OsAzu_09g0016800.02, OsAzu_09g0016800.03, OsAzu_09g0016800.04, OsCMeo_09g0017030.01, OsCMeo_09g0017030.02, OsCMeo_09g0017030.03, OsCMeo_09g0017030.04, OsGoSa_09g0016680.01, OsGoSa_09g0016680.02, OsGoSa_09g0016680.03, OsGoSa_09g0016680.04, OsIR64_09g0016800.01, OsIR64_09g0016800.02, OsIR64_09g0016800.03, OsKeNa_09g0016810.01, OsKeNa_09g0016810.02, OsKeNa_09g0016810.03, OsKeNa_09g0016810.04, OsKYG_09g0016600.01, OsLaMu_09g0016680.01, OsLima_09g0016800.01, OsLima_09g0016800.02, OsLiXu_09g0016560.01, OsLiXu_09g0016560.02, OsLiXu_09g0016560.03, OsMH63_09G017200_01, OsMH63_09G017200_02, OsMH63_09G017200_03, OsMH63_09G017200_04, OsMH63_09G017200_05, OsN22_09G017110_01, OsN22_09G017110_02, OsNaBo_09g0016940.01, OsNaBo_09g0016940.02, OsNaBo_09g0016940.03, OsNaBo_09g0016940.04, OsNip_09G016980_01, OsNip_09G016980_02, OsNip_09G016980_03, OsNip_09G016980_04, OsPr106_09g0016950.01, OsPr106_09g0016950.02, OsZS97_09G016800_01, OsZS97_09G016800_02, OsZS97_09G016800_03, OsZS97_09G016800_04, OsZS97_09G016800_05	LOC_Os09g34280, Os09g0518500, OsARC_09g0016780, OsAzu_09g0016800, OsCMeo_09g0017030, OsGoSa_09g0016680, OsIR64_09g0016800, OsKeNa_09g0016810, OsKYG_09g0016600, OsLaMu_09g0016680, OsLima_09g0016800, OsLiXu_09g0016560, OsMH63_09G017200, OsN22_09G017110, OsNaBo_09g0016940, OsNip_09G016980, OsPr106_09g0016950, OsZS97_09G016800	Nipponbare(MSU), Nipponbare(RAPDB), ARC 10497, Azucena, Chao Meo, Gobol Sail Balam, IR64, Ketan Nangka, Khao Yai Guang, Larha Mugad, Lima, Liu Xu, Minghui 63, N22, Natel Boro, Nipponbare(Gramene), PR106, Zhenshan 97	IPR026961, IPR002110, IPR036770	IPR002110	16	18	Nipponbare, ARC 10497, Azucena, Chao Meo, Gobol Sail Balam, IR64, Ketan Nangka, Khao Yai Guang, Larha Mugad, Lima, Liu Xu, Minghui 63, N22, Natel Boro, PR106, Zhenshan 97	Ankyrin repeat	0	PF13962, PF12796	PF12796	16	18	Nipponbare, ARC 10497, Azucena, Chao Meo, Gobol Sail Balam, IR64, Ketan Nangka, Khao Yai Guang, Larha Mugad, Lima, Liu Xu, Minghui 63, N22, Natel Boro, PR106, Zhenshan 97	Ankyrin repeats (3 copies)	0
Os4530.POR.1.pan0021782	13	LOC_Os09g34290.1, Os09t0518600-00, OsARC_09g0016790.01, OsAzu_09g0016810.01, OsCMeo_09g0017040.01, OsGoSa_09g0016690.01, OsIR64_09g0016810.01, OsKeNa_09g0016820.01, OsKYG_09g0016610.01, OsLaMu_09g0016690.01, OsLima_09g0016810.01, OsLiXu_09g0016570.01, OsNip_09G016990_01, OsPr106_09g0016960.01, OsZS97_09G016810_01, OsZS97_09G016810_02	LOC_Os09g34290, Os09g0518600, OsARC_09g0016790, OsAzu_09g0016810, OsCMeo_09g0017040, OsGoSa_09g0016690, OsIR64_09g0016810, OsKeNa_09g0016820, OsKYG_09g0016610, OsLaMu_09g0016690, OsLima_09g0016810, OsLiXu_09g0016570, OsNip_09G016990, OsPr106_09g0016960, OsZS97_09G016810	Nipponbare(MSU), Nipponbare(RAPDB), ARC 10497, Azucena, Chao Meo, Gobol Sail Balam, IR64, Ketan Nangka, Khao Yai Guang, Larha Mugad, Lima, Liu Xu, Nipponbare(Gramene), PR106, Zhenshan 97	-	NA	NA	NA	NA	NA	NA	NA	NA	NA	NA	NA	NA	NA
Os4530.POR.1.pan0021783	16	LOC_Os09g34300.1, Os09t0518700-01, Os09t0518700-02, OsARC_09g0016800.01, OsAzu_09g0016820.01, OsAzu_09g0016820.02, OsCMeo_09g0017050.01, OsCMeo_09g0017050.02, OsGoSa_09g0016700.01, OsIR64_09g0016820.01, OsKeNa_09g0016830.01, OsKYG_09g0016620.01, OsLaMu_09g0016700.01, OsLima_09g0016820.01, OsLiXu_09g0016580.01, OsMH63_09G017210_01, OsMH63_09G017210_02, OsN22_09G017120_01, OsN22_09G017130_01, OsNaBo_09g0016950.01, OsNaBo_09g0016960.01, OsNaBo_09g0016960.02, OsNip_09G017000_01, OsNip_09G017000_02, OsPr106_09g0016970.01, OsZS97_09G016820_01, OsZS97_09G016820_02	LOC_Os09g34300, Os09g0518700, OsARC_09g0016800, OsAzu_09g0016820, OsCMeo_09g0017050, OsGoSa_09g0016700, OsIR64_09g0016820, OsKeNa_09g0016830, OsKYG_09g0016620, OsLaMu_09g0016700, OsLima_09g0016820, OsLiXu_09g0016580, OsMH63_09G017210, OsN22_09G017120, OsN22_09G017130, OsNaBo_09g0016950, OsNaBo_09g0016960, OsNip_09G017000, OsPr106_09g0016970, OsZS97_09G016820	Nipponbare(MSU), Nipponbare(RAPDB), ARC 10497, Azucena, Chao Meo, Gobol Sail Balam, IR64, Ketan Nangka, Khao Yai Guang, Larha Mugad, Lima, Liu Xu, Minghui 63, N22, Natel Boro, Nipponbare(Gramene), PR106, Zhenshan 97	IPR008656, IPR040464	IPR008656	16	18	Nipponbare, ARC 10497, Azucena, Chao Meo, Gobol Sail Balam, IR64, Ketan Nangka, Khao Yai Guang, Larha Mugad, Lima, Liu Xu, Minghui 63, N22, Natel Boro, PR106, Zhenshan 97	Inositol-tetrakisphosphate 1-kinase	0	PF05770	PF05770	16	18	Nipponbare, ARC 10497, Azucena, Chao Meo, Gobol Sail Balam, IR64, Ketan Nangka, Khao Yai Guang, Larha Mugad, Lima, Liu Xu, Minghui 63, N22, Natel Boro, PR106, Zhenshan 97	Inositol 1,3,4-trisphosphate 5/6-kinase ATP-grasp domain	0
Os4530.POR.1.pan0021784	16	Os09t0518750-00, OsARC_09g0016810.01, OsAzu_09g0016830.01, OsCMeo_09g0017060.01, OsGoSa_09g0016710.01, OsIR64_09g0016830.01, OsKeNa_09g0016840.01, OsKYG_09g0016630.01, OsLaMu_09g0016710.01, OsLima_09g0016830.01, OsLiXu_09g0016590.01, OsMH63_09G017220_01, OsN22_09G017140_01, OsNaBo_09g0016970.01, OsNip_09G017010_01, OsPr106_09g0016980.01, OsZS97_09G016830_01	Os09g0518750, OsARC_09g0016810, OsAzu_09g0016830, OsCMeo_09g0017060, OsGoSa_09g0016710, OsIR64_09g0016830, OsKeNa_09g0016840, OsKYG_09g0016630, OsLaMu_09g0016710, OsLima_09g0016830, OsLiXu_09g0016590, OsMH63_09G017220, OsN22_09G017140, OsNaBo_09g0016970, OsNip_09G017010, OsPr106_09g0016980, OsZS97_09G016830	Nipponbare(RAPDB), ARC 10497, Azucena, Chao Meo, Gobol Sail Balam, IR64, Ketan Nangka, Khao Yai Guang, Larha Mugad, Lima, Liu Xu, Minghui 63, N22, Natel Boro, Nipponbare(Gramene), PR106, Zhenshan 97	-	NA	NA	NA	NA	NA	NA	NA	NA	NA	NA	NA	NA	NA
Os4530.POR.1.pan0021785	16	LOC_Os09g34310.1, LOC_Os09g34310.2, LOC_Os09g34310.3, Os09t0518800-00, OsARC_09g0016820.01, OsARC_09g0016820.02, OsAzu_09g0016840.01, OsAzu_09g0016840.02, OsCMeo_09g0017070.01, OsCMeo_09g0017070.02, OsGoSa_09g0016720.01, OsGoSa_09g0016720.02, OsIR64_09g0016840.01, OsIR64_09g0016840.02, OsKeNa_09g0016850.01, OsKeNa_09g0016850.02, OsKeNa_09g0016850.03, OsKYG_09g0016640.01, OsKYG_09g0016640.02, OsLaMu_09g0016720.01, OsLaMu_09g0016720.02, OsLima_09g0016840.01, OsLima_09g0016840.02, OsLiXu_09g0016600.01, OsLiXu_09g0016600.02, OsMH63_09G017230_01, OsMH63_09G017230_02, OsMH63_09G017230_03, OsN22_09G017150_01, OsN22_09G017150_02, OsNaBo_09g0016980.01, OsNip_09G017020_01, OsNip_09G017020_02, OsPr106_09g0016990.01, OsPr106_09g0016990.02, OsZS97_09G016840_01, OsZS97_09G016840_02, OsZS97_09G016840_03	LOC_Os09g34310, Os09g0518800, OsARC_09g0016820, OsAzu_09g0016840, OsCMeo_09g0017070, OsGoSa_09g0016720, OsIR64_09g0016840, OsKeNa_09g0016850, OsKYG_09g0016640, OsLaMu_09g0016720, OsLima_09g0016840, OsLiXu_09g0016600, OsMH63_09G017230, OsN22_09G017150, OsNaBo_09g0016980, OsNip_09G017020, OsPr106_09g0016990, OsZS97_09G016840	Nipponbare(MSU), Nipponbare(RAPDB), ARC 10497, Azucena, Chao Meo, Gobol Sail Balam, IR64, Ketan Nangka, Khao Yai Guang, Larha Mugad, Lima, Liu Xu, Minghui 63, N22, Natel Boro, Nipponbare(Gramene), PR106, Zhenshan 97	IPR018793	IPR018793	16	17	Nipponbare, ARC 10497, Azucena, Chao Meo, Gobol Sail Balam, IR64, Ketan Nangka, Khao Yai Guang, Larha Mugad, Lima, Liu Xu, Minghui 63, N22, Natel Boro, PR106, Zhenshan 97	Cytochrome c oxidase assembly protein PET191	0	PF10203	PF10203	16	17	Nipponbare, ARC 10497, Azucena, Chao Meo, Gobol Sail Balam, IR64, Ketan Nangka, Khao Yai Guang, Larha Mugad, Lima, Liu Xu, Minghui 63, N22, Natel Boro, PR106, Zhenshan 97	Cytochrome c oxidase assembly protein PET191	0
Os4530.POR.1.pan0021786	16	LOC_Os09g34320.1, Os09t0518900-01, OsARC_09g0016830.01, OsAzu_09g0016850.01, OsCMeo_09g0017080.01, OsGoSa_09g0016730.01, OsIR64_09g0016850.01, OsKeNa_09g0016860.01, OsKYG_09g0016650.01, OsLaMu_09g0016730.01, OsLima_09g0016860.01, OsLiXu_09g0016610.01, OsMH63_09G017240_01, OsN22_09G017160_01, OsNaBo_09g0016990.01, OsNip_09G017030_01, OsPr106_09g0017000.01, OsZS97_09G016850_01	LOC_Os09g34320, Os09g0518900, OsARC_09g0016830, OsAzu_09g0016850, OsCMeo_09g0017080, OsGoSa_09g0016730, OsIR64_09g0016850, OsKeNa_09g0016860, OsKYG_09g0016650, OsLaMu_09g0016730, OsLima_09g0016860, OsLiXu_09g0016610, OsMH63_09G017240, OsN22_09G017160, OsNaBo_09g0016990, OsNip_09G017030, OsPr106_09g0017000, OsZS97_09G016850	Nipponbare(MSU), Nipponbare(RAPDB), ARC 10497, Azucena, Chao Meo, Gobol Sail Balam, IR64, Ketan Nangka, Khao Yai Guang, Larha Mugad, Lima, Liu Xu, Minghui 63, N22, Natel Boro, Nipponbare(Gramene), PR106, Zhenshan 97	IPR029063	IPR029063	16	18	Nipponbare, ARC 10497, Azucena, Chao Meo, Gobol Sail Balam, IR64, Ketan Nangka, Khao Yai Guang, Larha Mugad, Lima, Liu Xu, Minghui 63, N22, Natel Boro, PR106, Zhenshan 97	S-adenosyl-L-methionine-dependent methyltransferase superfamily	0	PF13578	PF13578	16	18	Nipponbare, ARC 10497, Azucena, Chao Meo, Gobol Sail Balam, IR64, Ketan Nangka, Khao Yai Guang, Larha Mugad, Lima, Liu Xu, Minghui 63, N22, Natel Boro, PR106, Zhenshan 97	Methyltransferase domain	0
Os4530.POR.1.pan0021787	16	LOC_Os09g34330.1, Os09t0519100-00, OsARC_09g0016840.01, OsAzu_09g0016860.01, OsCMeo_09g0017090.01, OsGoSa_09g0016740.01, OsIR64_09g0016860.01, OsKeNa_09g0016870.01, OsKYG_09g0016660.01, OsLaMu_09g0016740.01, OsLima_09g0016870.01, OsLiXu_09g0016620.01, OsMH63_09G017250_01, OsN22_09G017170_01, OsNaBo_09g0017000.01, OsNip_09G017040_01, OsPr106_09g0017010.01, OsZS97_09G016860_01	LOC_Os09g34330, Os09g0519100, OsARC_09g0016840, OsAzu_09g0016860, OsCMeo_09g0017090, OsGoSa_09g0016740, OsIR64_09g0016860, OsKeNa_09g0016870, OsKYG_09g0016660, OsLaMu_09g0016740, OsLima_09g0016870, OsLiXu_09g0016620, OsMH63_09G017250, OsN22_09G017170, OsNaBo_09g0017000, OsNip_09G017040, OsPr106_09g0017010, OsZS97_09G016860	Nipponbare(MSU), Nipponbare(RAPDB), ARC 10497, Azucena, Chao Meo, Gobol Sail Balam, IR64, Ketan Nangka, Khao Yai Guang, Larha Mugad, Lima, Liu Xu, Minghui 63, N22, Natel Boro, Nipponbare(Gramene), PR106, Zhenshan 97	IPR011598, IPR036638, IPR045084	IPR011598	16	18	Nipponbare, ARC 10497, Azucena, Chao Meo, Gobol Sail Balam, IR64, Ketan Nangka, Khao Yai Guang, Larha Mugad, Lima, Liu Xu, Minghui 63, N22, Natel Boro, PR106, Zhenshan 97	Myc-type, basic helix-loop-helix (bHLH) domain	0	PF00010	PF00010	16	18	Nipponbare, ARC 10497, Azucena, Chao Meo, Gobol Sail Balam, IR64, Ketan Nangka, Khao Yai Guang, Larha Mugad, Lima, Liu Xu, Minghui 63, N22, Natel Boro, PR106, Zhenshan 97	Helix-loop-helix DNA-binding domain	0
Os4530.POR.1.pan0021788	14	LOC_Os09g34340.1, Os09t0519200-02, OsARC_09g0016850.01, OsAzu_09g0016870.01, OsCMeo_09g0017100.01, OsIR64_09g0016870.01, OsKeNa_09g0016880.01, OsKYG_09g0016670.01, OsLaMu_09g0016750.01, OsLima_09g0016880.01, OsLiXu_09g0016630.01, OsMH63_09G017260_01, OsNaBo_09g0017010.01, OsNip_09G017050_01, OsPr106_09g0017020.01, OsZS97_09G016870_01	LOC_Os09g34340, Os09g0519200, OsARC_09g0016850, OsAzu_09g0016870, OsCMeo_09g0017100, OsIR64_09g0016870, OsKeNa_09g0016880, OsKYG_09g0016670, OsLaMu_09g0016750, OsLima_09g0016880, OsLiXu_09g0016630, OsMH63_09G017260, OsNaBo_09g0017010, OsNip_09G017050, OsPr106_09g0017020, OsZS97_09G016870	Nipponbare(MSU), Nipponbare(RAPDB), ARC 10497, Azucena, Chao Meo, IR64, Ketan Nangka, Khao Yai Guang, Larha Mugad, Lima, Liu Xu, Minghui 63, Natel Boro, Nipponbare(Gramene), PR106, Zhenshan 97	-	NA	NA	NA	NA	NA	NA	NA	NA	NA	NA	NA	NA	NA
Os4530.POR.1.pan0021789	10	LOC_Os09g34847.1, LOC_Os09g34847.2, Os09t0520000-01, OsARC_09g0016870.01, OsAzu_09g0016890.01, OsAzu_09g0016890.02, OsCMeo_09g0017120.01, OsGoSa_06g0011670.01, OsKeNa_09g0016900.01, OsLiXu_06g0012040.01, OsMH63_06G011660_01, OsMH63_06G011660_02, OsNip_09G017070_01, OsPr106_06g0011900.01, OsZS97_09G016900_01, OsZS97_09G016900_02	LOC_Os09g34847, Os09g0520000, OsARC_09g0016870, OsAzu_09g0016890, OsCMeo_09g0017120, OsGoSa_06g0011670, OsKeNa_09g0016900, OsLiXu_06g0012040, OsMH63_06G011660, OsNip_09G017070, OsPr106_06g0011900, OsZS97_09G016900	Nipponbare(MSU), Nipponbare(RAPDB), ARC 10497, Azucena, Chao Meo, Gobol Sail Balam, Ketan Nangka, Liu Xu, Minghui 63, Nipponbare(Gramene), PR106, Zhenshan 97		NA	NA	NA	NA	NA	NA	NA	NA	NA	NA	NA	NA	NA
Os4530.POR.1.pan0021790	16	LOC_Os09g34850.1, LOC_Os09g34850.2, LOC_Os09g34850.3, Os09t0520100-01, Os09t0520100-02, OsARC_09g0016880.01, OsARC_09g0016880.02, OsAzu_09g0016900.01, OsAzu_09g0016900.02, OsAzu_09g0016900.03, OsCMeo_09g0017130.01, OsCMeo_09g0017130.02, OsGoSa_09g0016750.01, OsGoSa_09g0016750.02, OsIR64_09g0016880.01, OsIR64_09g0016880.02, OsKeNa_09g0016910.01, OsKeNa_09g0016910.02, OsKYG_09g0016680.01, OsKYG_09g0016680.02, OsLaMu_09g0016760.01, OsLaMu_09g0016760.02, OsLima_09g0016890.01, OsLima_09g0016890.02, OsLiXu_09g0016640.01, OsMH63_09G017270_01, OsMH63_09G017270_02, OsN22_09G017180_01, OsN22_09G017180_02, OsNaBo_09g0017020.01, OsNaBo_09g0017020.02, OsNip_09G017080_01, OsNip_09G017080_02, OsNip_09G017080_03, OsPr106_09g0017030.01, OsPr106_09g0017030.02, OsZS97_09G016910_01, OsZS97_09G016910_02	LOC_Os09g34850, Os09g0520100, OsARC_09g0016880, OsAzu_09g0016900, OsCMeo_09g0017130, OsGoSa_09g0016750, OsIR64_09g0016880, OsKeNa_09g0016910, OsKYG_09g0016680, OsLaMu_09g0016760, OsLima_09g0016890, OsLiXu_09g0016640, OsMH63_09G017270, OsN22_09G017180, OsNaBo_09g0017020, OsNip_09G017080, OsPr106_09g0017030, OsZS97_09G016910	Nipponbare(MSU), Nipponbare(RAPDB), ARC 10497, Azucena, Chao Meo, Gobol Sail Balam, IR64, Ketan Nangka, Khao Yai Guang, Larha Mugad, Lima, Liu Xu, Minghui 63, N22, Natel Boro, Nipponbare(Gramene), PR106, Zhenshan 97	IPR007218	IPR007218	16	18	Nipponbare, ARC 10497, Azucena, Chao Meo, Gobol Sail Balam, IR64, Ketan Nangka, Khao Yai Guang, Larha Mugad, Lima, Liu Xu, Minghui 63, N22, Natel Boro, PR106, Zhenshan 97	DNA polymerase delta, subunit 4	0	PF04081	PF04081	16	18	Nipponbare, ARC 10497, Azucena, Chao Meo, Gobol Sail Balam, IR64, Ketan Nangka, Khao Yai Guang, Larha Mugad, Lima, Liu Xu, Minghui 63, N22, Natel Boro, PR106, Zhenshan 97	DNA polymerase delta, subunit 4	0
Os4530.POR.1.pan0021791	16	LOC_Os09g34860.1, Os09t0520200-00, OsARC_09g0016900.01, OsAzu_09g0016920.01, OsCMeo_09g0017150.01, OsGoSa_09g0016760.01, OsIR64_09g0016890.01, OsKeNa_09g0016930.01, OsKYG_09g0016700.01, OsLaMu_09g0016770.01, OsLima_09g0016910.01, OsLiXu_09g0016660.01, OsMH63_09G017280_01, OsN22_09G017190_01, OsNaBo_09g0017030.01, OsNip_09G017100_01, OsPr106_09g0017040.01, OsZS97_09G016930_01, OsZS97_09G016930_02	LOC_Os09g34860, Os09g0520200, OsARC_09g0016900, OsAzu_09g0016920, OsCMeo_09g0017150, OsGoSa_09g0016760, OsIR64_09g0016890, OsKeNa_09g0016930, OsKYG_09g0016700, OsLaMu_09g0016770, OsLima_09g0016910, OsLiXu_09g0016660, OsMH63_09G017280, OsN22_09G017190, OsNaBo_09g0017030, OsNip_09G017100, OsPr106_09g0017040, OsZS97_09G016930	Nipponbare(MSU), Nipponbare(RAPDB), ARC 10497, Azucena, Chao Meo, Gobol Sail Balam, IR64, Ketan Nangka, Khao Yai Guang, Larha Mugad, Lima, Liu Xu, Minghui 63, N22, Natel Boro, Nipponbare(Gramene), PR106, Zhenshan 97	IPR000073, IPR000639, IPR029058	IPR000073	16	18	Nipponbare, ARC 10497, Azucena, Chao Meo, Gobol Sail Balam, IR64, Ketan Nangka, Khao Yai Guang, Larha Mugad, Lima, Liu Xu, Minghui 63, N22, Natel Boro, PR106, Zhenshan 97	Alpha/beta hydrolase fold-1	0	PF00561	PF00561	16	18	Nipponbare, ARC 10497, Azucena, Chao Meo, Gobol Sail Balam, IR64, Ketan Nangka, Khao Yai Guang, Larha Mugad, Lima, Liu Xu, Minghui 63, N22, Natel Boro, PR106, Zhenshan 97	alpha/beta hydrolase fold	0
Os4530.POR.1.pan0021792	16	LOC_Os09g34870.1, Os09t0520300-00, OsARC_09g0016910.01, OsAzu_09g0016930.01, OsCMeo_09g0017160.01, OsGoSa_09g0016770.01, OsIR64_09g0016900.01, OsKeNa_09g0016940.01, OsKYG_09g0016710.01, OsLaMu_09g0016780.01, OsLima_09g0016920.01, OsLiXu_09g0016670.01, OsMH63_09G017290_01, OsN22_09G017200_01, OsNaBo_09g0017040.01, OsNip_09G017110_01, OsPr106_09g0017050.01, OsZS97_09G016940_01	LOC_Os09g34870, Os09g0520300, OsARC_09g0016910, OsAzu_09g0016930, OsCMeo_09g0017160, OsGoSa_09g0016770, OsIR64_09g0016900, OsKeNa_09g0016940, OsKYG_09g0016710, OsLaMu_09g0016780, OsLima_09g0016920, OsLiXu_09g0016670, OsMH63_09G017290, OsN22_09G017200, OsNaBo_09g0017040, OsNip_09G017110, OsPr106_09g0017050, OsZS97_09G016940	Nipponbare(MSU), Nipponbare(RAPDB), ARC 10497, Azucena, Chao Meo, Gobol Sail Balam, IR64, Ketan Nangka, Khao Yai Guang, Larha Mugad, Lima, Liu Xu, Minghui 63, N22, Natel Boro, Nipponbare(Gramene), PR106, Zhenshan 97	IPR046848, IPR002885, IPR011990, IPR046960	IPR002885	16	18	Nipponbare, ARC 10497, Azucena, Chao Meo, Gobol Sail Balam, IR64, Ketan Nangka, Khao Yai Guang, Larha Mugad, Lima, Liu Xu, Minghui 63, N22, Natel Boro, PR106, Zhenshan 97	Pentatricopeptide repeat	0	PF20431, PF01535, PF13041	PF01535	16	18	Nipponbare, ARC 10497, Azucena, Chao Meo, Gobol Sail Balam, IR64, Ketan Nangka, Khao Yai Guang, Larha Mugad, Lima, Liu Xu, Minghui 63, N22, Natel Boro, PR106, Zhenshan 97	PPR repeat	0
Os4530.POR.1.pan0021793	16	LOC_Os09g34880.1, Os09t0520400-01, OsARC_09g0016920.01, OsAzu_09g0016940.01, OsCMeo_09g0017170.01, OsGoSa_09g0016780.01, OsIR64_09g0016910.01, OsKeNa_09g0016950.01, OsKYG_09g0016720.01, OsLaMu_09g0016790.01, OsLima_09g0016930.01, OsLiXu_09g0016680.01, OsMH63_09G017300_01, OsN22_09G017210_01, OsNaBo_09g0017050.01, OsNip_09G017120_01, OsPr106_09g0017060.01, OsZS97_09G016950_01	LOC_Os09g34880, Os09g0520400, OsARC_09g0016920, OsAzu_09g0016940, OsCMeo_09g0017170, OsGoSa_09g0016780, OsIR64_09g0016910, OsKeNa_09g0016950, OsKYG_09g0016720, OsLaMu_09g0016790, OsLima_09g0016930, OsLiXu_09g0016680, OsMH63_09G017300, OsN22_09G017210, OsNaBo_09g0017050, OsNip_09G017120, OsPr106_09g0017060, OsZS97_09G016950	Nipponbare(MSU), Nipponbare(RAPDB), ARC 10497, Azucena, Chao Meo, Gobol Sail Balam, IR64, Ketan Nangka, Khao Yai Guang, Larha Mugad, Lima, Liu Xu, Minghui 63, N22, Natel Boro, Nipponbare(Gramene), PR106, Zhenshan 97	IPR044759, IPR046347, IPR004827	IPR044759	16	18	Nipponbare, ARC 10497, Azucena, Chao Meo, Gobol Sail Balam, IR64, Ketan Nangka, Khao Yai Guang, Larha Mugad, Lima, Liu Xu, Minghui 63, N22, Natel Boro, PR106, Zhenshan 97	RF2-like transcription factor, bZIP domain	0	PF07716	PF07716	1	2	Nipponbare	Basic region leucine zipper	15
Os4530.POR.1.pan0021794	16	LOC_Os09g34890.1, Os09t0520500-01, OsARC_09g0016930.01, OsAzu_09g0016950.01, OsCMeo_09g0017180.01, OsGoSa_09g0016790.01, OsIR64_09g0016920.01, OsKeNa_09g0016960.01, OsKYG_09g0016730.01, OsLaMu_09g0016800.01, OsLima_09g0016940.01, OsLiXu_09g0016690.01, OsMH63_09G017310_01, OsN22_09G017220_01, OsNaBo_09g0017060.01, OsNip_09G017130_01, OsPr106_09g0017070.01, OsZS97_09G016960_01	LOC_Os09g34890, Os09g0520500, OsARC_09g0016930, OsAzu_09g0016950, OsCMeo_09g0017180, OsGoSa_09g0016790, OsIR64_09g0016920, OsKeNa_09g0016960, OsKYG_09g0016730, OsLaMu_09g0016800, OsLima_09g0016940, OsLiXu_09g0016690, OsMH63_09G017310, OsN22_09G017220, OsNaBo_09g0017060, OsNip_09G017130, OsPr106_09g0017070, OsZS97_09G016960	Nipponbare(MSU), Nipponbare(RAPDB), ARC 10497, Azucena, Chao Meo, Gobol Sail Balam, IR64, Ketan Nangka, Khao Yai Guang, Larha Mugad, Lima, Liu Xu, Minghui 63, N22, Natel Boro, Nipponbare(Gramene), PR106, Zhenshan 97	IPR039312, IPR019634	IPR039312	16	18	Nipponbare, ARC 10497, Azucena, Chao Meo, Gobol Sail Balam, IR64, Ketan Nangka, Khao Yai Guang, Larha Mugad, Lima, Liu Xu, Minghui 63, N22, Natel Boro, PR106, Zhenshan 97	Protein LITTLE ZIPPER	0	PF10693	PF10693	1	1	N22	Protein of unknown function (DUF2499)	15
Os4530.POR.1.pan0021795	16	Os09t0520550-01, OsARC_09g0016940.01, OsAzu_09g0016960.01, OsCMeo_09g0017190.01, OsGoSa_09g0016800.01, OsIR64_09g0016930.01, OsIR64_09g0016940.01, OsKeNa_09g0016970.01, OsKYG_09g0016740.01, OsKYG_09g0016750.01, OsLaMu_09g0016810.01, OsLaMu_09g0016810.02, OsLima_09g0016950.01, OsLima_09g0016960.01, OsLima_09g0016960.02, OsLiXu_09g0016700.01, OsLiXu_09g0016710.01, OsMH63_09G017320_01, OsN22_09G017230_01, OsNaBo_09g0017070.01, OsNip_09G017140_01, OsPr106_09g0017080.01, OsPr106_09g0017090.01, OsZS97_09G016970_01	Os09g0520550, OsARC_09g0016940, OsAzu_09g0016960, OsCMeo_09g0017190, OsGoSa_09g0016800, OsIR64_09g0016930, OsIR64_09g0016940, OsKeNa_09g0016970, OsKYG_09g0016740, OsKYG_09g0016750, OsLaMu_09g0016810, OsLima_09g0016950, OsLima_09g0016960, OsLiXu_09g0016700, OsLiXu_09g0016710, OsMH63_09G017320, OsN22_09G017230, OsNaBo_09g0017070, OsNip_09G017140, OsPr106_09g0017080, OsPr106_09g0017090, OsZS97_09G016970	Nipponbare(RAPDB), ARC 10497, Azucena, Chao Meo, Gobol Sail Balam, IR64, Ketan Nangka, Khao Yai Guang, Larha Mugad, Lima, Liu Xu, Minghui 63, N22, Natel Boro, Nipponbare(Gramene), PR106, Zhenshan 97	IPR019634	IPR019634	11	11	ARC 10497, Azucena, Chao Meo, Gobol Sail Balam, IR64, Ketan Nangka, Khao Yai Guang, Liu Xu, Natel Boro, Nipponbare, PR106	Uncharacterised protein family Ycf49	5	PF10693	PF10693	11	11	ARC 10497, Azucena, Chao Meo, Gobol Sail Balam, IR64, Ketan Nangka, Khao Yai Guang, Liu Xu, Natel Boro, Nipponbare, PR106	Protein of unknown function (DUF2499)	5
Os4530.POR.1.pan0021796	16	LOC_Os09g34900.1, Os09t0520600-01, OsARC_09g0016950.01, OsARC_09g0016950.02, OsAzu_09g0016970.01, OsAzu_09g0016970.02, OsCMeo_09g0017200.01, OsCMeo_09g0017200.02, OsGoSa_09g0016810.01, OsIR64_09g0016950.01, OsIR64_09g0016950.02, OsKeNa_09g0016980.01, OsKeNa_09g0016980.02, OsKYG_09g0016760.01, OsKYG_09g0016760.02, OsLaMu_09g0016820.01, OsLaMu_09g0016820.02, OsLima_09g0016970.01, OsLima_09g0016970.02, OsLiXu_09g0016720.01, OsMH63_09G017330_01, OsMH63_09G017330_02, OsN22_09G017240_01, OsN22_09G017240_02, OsNaBo_09g0017080.01, OsNip_09G017150_01, OsPr106_09g0017100.01, OsPr106_09g0017100.02, OsZS97_09G016980_01, OsZS97_09G016980_02	LOC_Os09g34900, Os09g0520600, OsARC_09g0016950, OsAzu_09g0016970, OsCMeo_09g0017200, OsGoSa_09g0016810, OsIR64_09g0016950, OsKeNa_09g0016980, OsKYG_09g0016760, OsLaMu_09g0016820, OsLima_09g0016970, OsLiXu_09g0016720, OsMH63_09G017330, OsN22_09G017240, OsNaBo_09g0017080, OsNip_09G017150, OsPr106_09g0017100, OsZS97_09G016980	Nipponbare(MSU), Nipponbare(RAPDB), ARC 10497, Azucena, Chao Meo, Gobol Sail Balam, IR64, Ketan Nangka, Khao Yai Guang, Larha Mugad, Lima, Liu Xu, Minghui 63, N22, Natel Boro, Nipponbare(Gramene), PR106, Zhenshan 97	IPR038770, IPR002657, IPR004710	IPR002657	16	18	Nipponbare, ARC 10497, Azucena, Chao Meo, Gobol Sail Balam, IR64, Ketan Nangka, Khao Yai Guang, Larha Mugad, Lima, Liu Xu, Minghui 63, N22, Natel Boro, PR106, Zhenshan 97	Bile acid:sodium symporter/arsenical resistance protein Acr3	0	PF01758	PF01758	16	18	Nipponbare, ARC 10497, Azucena, Chao Meo, Gobol Sail Balam, IR64, Ketan Nangka, Khao Yai Guang, Larha Mugad, Lima, Liu Xu, Minghui 63, N22, Natel Boro, PR106, Zhenshan 97	Sodium Bile acid symporter family	0
Os4530.POR.1.pan0021797	16	LOC_Os09g34910.1, Os09t0520700-01, Os09t0520700-02, OsARC_09g0016960.01, OsARC_09g0016960.02, OsARC_09g0016960.03, OsAzu_09g0016980.01, OsAzu_09g0016980.02, OsCMeo_09g0017210.01, OsCMeo_09g0017210.02, OsGoSa_09g0016820.01, OsGoSa_09g0016820.02, OsGoSa_09g0016820.03, OsIR64_09g0016960.01, OsIR64_09g0016960.02, OsKeNa_09g0016990.01, OsKeNa_09g0016990.02, OsKYG_09g0016770.01, OsKYG_09g0016770.02, OsLaMu_09g0016830.01, OsLaMu_09g0016830.02, OsLima_09g0016980.01, OsLima_09g0016980.02, OsLiXu_09g0016730.01, OsLiXu_09g0016730.02, OsMH63_09G017340_01, OsN22_09G017250_01, OsN22_09G017250_02, OsNaBo_09g0017090.01, OsNaBo_09g0017090.02, OsNip_09G017160_01, OsNip_09G017160_02, OsPr106_09g0017110.01, OsPr106_09g0017110.02, OsZS97_09G016990_01, OsZS97_09G016990_02	LOC_Os09g34910, Os09g0520700, OsARC_09g0016960, OsAzu_09g0016980, OsCMeo_09g0017210, OsGoSa_09g0016820, OsIR64_09g0016960, OsKeNa_09g0016990, OsKYG_09g0016770, OsLaMu_09g0016830, OsLima_09g0016980, OsLiXu_09g0016730, OsMH63_09G017340, OsN22_09G017250, OsNaBo_09g0017090, OsNip_09G017160, OsPr106_09g0017110, OsZS97_09G016990	Nipponbare(MSU), Nipponbare(RAPDB), ARC 10497, Azucena, Chao Meo, Gobol Sail Balam, IR64, Ketan Nangka, Khao Yai Guang, Larha Mugad, Lima, Liu Xu, Minghui 63, N22, Natel Boro, Nipponbare(Gramene), PR106, Zhenshan 97	IPR011545, IPR027417, IPR001650, IPR012562, IPR014001, IPR000629, IPR035979	IPR000629	16	18	Nipponbare, ARC 10497, Azucena, Chao Meo, Gobol Sail Balam, IR64, Ketan Nangka, Khao Yai Guang, Larha Mugad, Lima, Liu Xu, Minghui 63, N22, Natel Boro, PR106, Zhenshan 97	ATP-dependent RNA helicase DEAD-box, conserved site	0	PF00270, PF00271, PF08152	PF00270	16	18	Nipponbare, ARC 10497, Azucena, Chao Meo, Gobol Sail Balam, IR64, Ketan Nangka, Khao Yai Guang, Larha Mugad, Lima, Liu Xu, Minghui 63, N22, Natel Boro, PR106, Zhenshan 97	DEAD/DEAH box helicase	0
Os4530.POR.1.pan0021798	16	LOC_Os09g34920.1, Os09t0520800-01, OsARC_09g0016970.01, OsAzu_09g0016990.01, OsCMeo_09g0017220.01, OsGoSa_09g0016830.01, OsIR64_09g0016970.01, OsKeNa_09g0017000.01, OsKYG_09g0016780.01, OsLaMu_09g0016840.01, OsLima_09g0016990.01, OsLiXu_09g0016740.01, OsMH63_09G017350_01, OsN22_09G017260_01, OsNaBo_09g0017100.01, OsNip_09G017170_01, OsPr106_09g0017120.01, OsZS97_09G017000_01	LOC_Os09g34920, Os09g0520800, OsARC_09g0016970, OsAzu_09g0016990, OsCMeo_09g0017220, OsGoSa_09g0016830, OsIR64_09g0016970, OsKeNa_09g0017000, OsKYG_09g0016780, OsLaMu_09g0016840, OsLima_09g0016990, OsLiXu_09g0016740, OsMH63_09G017350, OsN22_09G017260, OsNaBo_09g0017100, OsNip_09G017170, OsPr106_09g0017120, OsZS97_09G017000	Nipponbare(MSU), Nipponbare(RAPDB), ARC 10497, Azucena, Chao Meo, Gobol Sail Balam, IR64, Ketan Nangka, Khao Yai Guang, Larha Mugad, Lima, Liu Xu, Minghui 63, N22, Natel Boro, Nipponbare(Gramene), PR106, Zhenshan 97	IPR000933, IPR017853, IPR008979	IPR000933	16	18	Nipponbare, ARC 10497, Azucena, Chao Meo, Gobol Sail Balam, IR64, Ketan Nangka, Khao Yai Guang, Larha Mugad, Lima, Liu Xu, Minghui 63, N22, Natel Boro, PR106, Zhenshan 97	Glycoside hydrolase, family 29	0	PF01120	PF01120	16	18	Nipponbare, ARC 10497, Azucena, Chao Meo, Gobol Sail Balam, IR64, Ketan Nangka, Khao Yai Guang, Larha Mugad, Lima, Liu Xu, Minghui 63, N22, Natel Boro, PR106, Zhenshan 97	Alpha-L-fucosidase	0
Os4530.POR.1.pan0021799	16	LOC_Os09g34930.1, Os09t0521100-01, OsARC_09g0016980.01, OsAzu_09g0017000.01, OsCMeo_09g0017230.01, OsGoSa_09g0016840.01, OsIR64_09g0016980.01, OsKeNa_09g0017010.01, OsKYG_09g0016790.01, OsLaMu_09g0016850.01, OsLima_09g0017000.01, OsLiXu_09g0016750.01, OsMH63_09G017360_01, OsN22_09G017270_01, OsNaBo_09g0017110.01, OsNip_09G017180_01, OsPr106_09g0017130.01, OsZS97_09G017010_01	LOC_Os09g34930, Os09g0521100, OsARC_09g0016980, OsAzu_09g0017000, OsCMeo_09g0017230, OsGoSa_09g0016840, OsIR64_09g0016980, OsKeNa_09g0017010, OsKYG_09g0016790, OsLaMu_09g0016850, OsLima_09g0017000, OsLiXu_09g0016750, OsMH63_09G017360, OsN22_09G017270, OsNaBo_09g0017110, OsNip_09G017180, OsPr106_09g0017130, OsZS97_09G017010	Nipponbare(MSU), Nipponbare(RAPDB), ARC 10497, Azucena, Chao Meo, Gobol Sail Balam, IR64, Ketan Nangka, Khao Yai Guang, Larha Mugad, Lima, Liu Xu, Minghui 63, N22, Natel Boro, Nipponbare(Gramene), PR106, Zhenshan 97	IPR016039, IPR012392, IPR013747, IPR013601	IPR012392	16	18	Nipponbare, ARC 10497, Azucena, Chao Meo, Gobol Sail Balam, IR64, Ketan Nangka, Khao Yai Guang, Larha Mugad, Lima, Liu Xu, Minghui 63, N22, Natel Boro, PR106, Zhenshan 97	Very-long-chain 3-ketoacyl-CoA synthase	0	PF08541, PF08392	PF08392	16	18	Nipponbare, ARC 10497, Azucena, Chao Meo, Gobol Sail Balam, IR64, Ketan Nangka, Khao Yai Guang, Larha Mugad, Lima, Liu Xu, Minghui 63, N22, Natel Boro, PR106, Zhenshan 97	FAE1/Type III polyketide synthase-like protein	0
Os4530.POR.1.pan0021800	16	LOC_Os09g34950.1, Os09t0521300-00, OsARC_09g0016990.01, OsAzu_09g0017010.01, OsCMeo_09g0017240.01, OsGoSa_09g0016850.01, OsIR64_09g0016990.01, OsKeNa_09g0017020.01, OsKYG_09g0016800.01, OsLaMu_09g0016860.01, OsLima_09g0017010.01, OsLiXu_09g0016760.01, OsMH63_09G017370_01, OsN22_09G017280_01, OsNaBo_09g0017120.01, OsNip_09G017190_01, OsPr106_09g0017140.01, OsZS97_09G017020_01	LOC_Os09g34950, Os09g0521300, OsARC_09g0016990, OsAzu_09g0017010, OsCMeo_09g0017240, OsGoSa_09g0016850, OsIR64_09g0016990, OsKeNa_09g0017020, OsKYG_09g0016800, OsLaMu_09g0016860, OsLima_09g0017010, OsLiXu_09g0016760, OsMH63_09G017370, OsN22_09G017280, OsNaBo_09g0017120, OsNip_09G017190, OsPr106_09g0017140, OsZS97_09G017020	Nipponbare(MSU), Nipponbare(RAPDB), ARC 10497, Azucena, Chao Meo, Gobol Sail Balam, IR64, Ketan Nangka, Khao Yai Guang, Larha Mugad, Lima, Liu Xu, Minghui 63, N22, Natel Boro, Nipponbare(Gramene), PR106, Zhenshan 97	IPR017887, IPR005333	IPR005333	16	18	Nipponbare, ARC 10497, Azucena, Chao Meo, Gobol Sail Balam, IR64, Ketan Nangka, Khao Yai Guang, Larha Mugad, Lima, Liu Xu, Minghui 63, N22, Natel Boro, PR106, Zhenshan 97	Transcription factor, TCP	0	PF03634	PF03634	16	18	Nipponbare, ARC 10497, Azucena, Chao Meo, Gobol Sail Balam, IR64, Ketan Nangka, Khao Yai Guang, Larha Mugad, Lima, Liu Xu, Minghui 63, N22, Natel Boro, PR106, Zhenshan 97	TCP family transcription factor	0
Os4530.POR.1.pan0021801	16	LOC_Os09g34960.1, Os09t0521400-01, OsARC_09g0017000.01, OsAzu_09g0017020.01, OsCMeo_09g0017250.01, OsGoSa_09g0016860.01, OsIR64_09g0017000.01, OsKeNa_09g0017030.01, OsKYG_09g0016810.01, OsLaMu_09g0016870.01, OsLima_09g0017020.01, OsLiXu_09g0016770.01, OsMH63_09G017380_01, OsN22_09G017290_01, OsNaBo_09g0017130.01, OsNip_09G017200_01, OsPr106_09g0017150.01, OsZS97_09G017030_01	LOC_Os09g34960, Os09g0521400, OsARC_09g0017000, OsAzu_09g0017020, OsCMeo_09g0017250, OsGoSa_09g0016860, OsIR64_09g0017000, OsKeNa_09g0017030, OsKYG_09g0016810, OsLaMu_09g0016870, OsLima_09g0017020, OsLiXu_09g0016770, OsMH63_09G017380, OsN22_09G017290, OsNaBo_09g0017130, OsNip_09G017200, OsPr106_09g0017150, OsZS97_09G017030	Nipponbare(MSU), Nipponbare(RAPDB), ARC 10497, Azucena, Chao Meo, Gobol Sail Balam, IR64, Ketan Nangka, Khao Yai Guang, Larha Mugad, Lima, Liu Xu, Minghui 63, N22, Natel Boro, Nipponbare(Gramene), PR106, Zhenshan 97	IPR010122, IPR013528, IPR000590, IPR016039, IPR013746	IPR000590	16	18	Nipponbare, ARC 10497, Azucena, Chao Meo, Gobol Sail Balam, IR64, Ketan Nangka, Khao Yai Guang, Larha Mugad, Lima, Liu Xu, Minghui 63, N22, Natel Boro, PR106, Zhenshan 97	Hydroxymethylglutaryl-coenzyme A synthase, active site	0	PF01154, PF08540	PF01154	16	18	Nipponbare, ARC 10497, Azucena, Chao Meo, Gobol Sail Balam, IR64, Ketan Nangka, Khao Yai Guang, Larha Mugad, Lima, Liu Xu, Minghui 63, N22, Natel Boro, PR106, Zhenshan 97	Hydroxymethylglutaryl-coenzyme A synthase N terminal	0
Os4530.POR.1.pan0021802	16	LOC_Os09g34970.1, Os09t0521500-01, OsARC_09g0017010.01, OsAzu_09g0017030.01, OsCMeo_09g0017260.01, OsGoSa_09g0016870.01, OsIR64_09g0017010.01, OsKeNa_09g0017040.01, OsKYG_09g0016820.01, OsLaMu_09g0016880.01, OsLima_09g0017030.01, OsLiXu_09g0016780.01, OsMH63_09G017390_01, OsN22_09G017300_01, OsNaBo_09g0017140.01, OsNip_09G017210_01, OsPr106_09g0017160.01, OsZS97_09G017040_01	LOC_Os09g34970, Os09g0521500, OsARC_09g0017010, OsAzu_09g0017030, OsCMeo_09g0017260, OsGoSa_09g0016870, OsIR64_09g0017010, OsKeNa_09g0017040, OsKYG_09g0016820, OsLaMu_09g0016880, OsLima_09g0017030, OsLiXu_09g0016780, OsMH63_09G017390, OsN22_09G017300, OsNaBo_09g0017140, OsNip_09G017210, OsPr106_09g0017160, OsZS97_09G017040	Nipponbare(MSU), Nipponbare(RAPDB), ARC 10497, Azucena, Chao Meo, Gobol Sail Balam, IR64, Ketan Nangka, Khao Yai Guang, Larha Mugad, Lima, Liu Xu, Minghui 63, N22, Natel Boro, Nipponbare(Gramene), PR106, Zhenshan 97	IPR027417, IPR025723, IPR027542, IPR016300	IPR016300	16	18	Nipponbare, ARC 10497, Azucena, Chao Meo, Gobol Sail Balam, IR64, Ketan Nangka, Khao Yai Guang, Larha Mugad, Lima, Liu Xu, Minghui 63, N22, Natel Boro, PR106, Zhenshan 97	Arsenical pump ATPase, ArsA/GET3	0	PF02374	PF02374	16	18	Nipponbare, ARC 10497, Azucena, Chao Meo, Gobol Sail Balam, IR64, Ketan Nangka, Khao Yai Guang, Larha Mugad, Lima, Liu Xu, Minghui 63, N22, Natel Boro, PR106, Zhenshan 97	Anion-transporting ATPase	0
Os4530.POR.1.pan0021803	16	LOC_Os09g34980.1, LOC_Os09g34985.1, Os09t0521700-01, Os09t0521700-02, OsARC_09g0017030.01, OsARC_09g0017040.01, OsAzu_09g0017040.01, OsCMeo_09g0017280.01, OsCMeo_09g0017290.01, OsCMeo_09g0017290.02, OsGoSa_09g0016890.01, OsIR64_09g0017030.01, OsIR64_09g0017040.01, OsIR64_09g0017040.02, OsKeNa_09g0017060.01, OsKeNa_09g0017070.01, OsKYG_09g0016840.01, OsKYG_09g0016850.01, OsLaMu_09g0016900.01, OsLaMu_09g0016910.01, OsLaMu_09g0016920.01, OsLima_09g0017050.01, OsLima_09g0017060.01, OsLima_09g0017060.02, OsLiXu_09g0016800.01, OsLiXu_09g0016810.01, OsLiXu_09g0016810.02, OsMH63_09G017410_01, OsN22_09G017320_01, OsN22_09G017320_02, OsN22_09G017320_03, OsNaBo_09g0017160.01, OsNip_09G017230_01, OsNip_09G017240_01, OsNip_09G017240_02, OsPr106_09g0017180.01, OsPr106_09g0017190.01, OsPr106_09g0017190.02, OsZS97_09G017060_01, OsZS97_09G017070_01, OsZS97_09G017070_02	LOC_Os09g34980, LOC_Os09g34985, Os09g0521700, OsARC_09g0017030, OsARC_09g0017040, OsAzu_09g0017040, OsCMeo_09g0017280, OsCMeo_09g0017290, OsGoSa_09g0016890, OsIR64_09g0017030, OsIR64_09g0017040, OsKeNa_09g0017060, OsKeNa_09g0017070, OsKYG_09g0016840, OsKYG_09g0016850, OsLaMu_09g0016900, OsLaMu_09g0016910, OsLaMu_09g0016920, OsLima_09g0017050, OsLima_09g0017060, OsLiXu_09g0016800, OsLiXu_09g0016810, OsMH63_09G017410, OsN22_09G017320, OsNaBo_09g0017160, OsNip_09G017230, OsNip_09G017240, OsPr106_09g0017180, OsPr106_09g0017190, OsZS97_09G017060, OsZS97_09G017070	Nipponbare(MSU), Nipponbare(RAPDB), ARC 10497, Azucena, Chao Meo, Gobol Sail Balam, IR64, Ketan Nangka, Khao Yai Guang, Larha Mugad, Lima, Liu Xu, Minghui 63, N22, Natel Boro, Nipponbare(Gramene), PR106, Zhenshan 97	IPR001878, IPR036875, IPR025558	IPR025558	10	10	Gobol Sail Balam, IR64, Khao Yai Guang, Larha Mugad, Lima, Liu Xu, Minghui 63, N22, Natel Boro, PR106	Domain of unknown function DUF4283	6	PF00098, PF14111	PF14111	10	10	Gobol Sail Balam, IR64, Khao Yai Guang, Larha Mugad, Lima, Liu Xu, Minghui 63, N22, Natel Boro, PR106	Domain of unknown function (DUF4283)	6
Os4530.POR.1.pan0021804	15	LOC_Os09g34990.1, Os09t0521800-00, OsARC_09g0017020.01, OsCMeo_09g0017270.01, OsGoSa_09g0016880.01, OsIR64_09g0017020.01, OsKeNa_09g0017050.01, OsKYG_09g0016830.01, OsLaMu_09g0016890.01, OsLima_09g0017040.01, OsLiXu_09g0016790.01, OsMH63_09G017400_01, OsN22_09G017310_01, OsNaBo_09g0017150.01, OsNip_09G017220_01, OsPr106_09g0017170.01, OsZS97_09G017050_01	LOC_Os09g34990, Os09g0521800, OsARC_09g0017020, OsCMeo_09g0017270, OsGoSa_09g0016880, OsIR64_09g0017020, OsKeNa_09g0017050, OsKYG_09g0016830, OsLaMu_09g0016890, OsLima_09g0017040, OsLiXu_09g0016790, OsMH63_09G017400, OsN22_09G017310, OsNaBo_09g0017150, OsNip_09G017220, OsPr106_09g0017170, OsZS97_09G017050	Nipponbare(MSU), Nipponbare(RAPDB), ARC 10497, Chao Meo, Gobol Sail Balam, IR64, Ketan Nangka, Khao Yai Guang, Larha Mugad, Lima, Liu Xu, Minghui 63, N22, Natel Boro, Nipponbare(Gramene), PR106, Zhenshan 97	IPR045264, IPR036259, IPR004331, IPR020846, IPR011701	IPR004331	15	17	Nipponbare, ARC 10497, Chao Meo, Gobol Sail Balam, IR64, Ketan Nangka, Khao Yai Guang, Larha Mugad, Lima, Liu Xu, Minghui 63, N22, Natel Boro, PR106, Zhenshan 97	SPX domain	0	PF07690	PF07690	1	2	Nipponbare	Major Facilitator Superfamily	14
Os4530.POR.1.pan0021805	15	LOC_Os09g35000.1, Os09t0521900-01, OsARC_09g0017050.01, OsCMeo_09g0017300.01, OsGoSa_09g0016900.01, OsIR64_09g0017050.01, OsKeNa_09g0017080.01, OsKYG_09g0016860.01, OsLaMu_09g0016930.01, OsLima_09g0017070.01, OsLiXu_09g0016820.01, OsMH63_09G017420_01, OsN22_09G017330_01, OsNaBo_09g0017170.01, OsNip_09G017250_01, OsPr106_09g0017200.01, OsZS97_09G017080_01, OsZS97_09G017080_02	LOC_Os09g35000, Os09g0521900, OsARC_09g0017050, OsCMeo_09g0017300, OsGoSa_09g0016900, OsIR64_09g0017050, OsKeNa_09g0017080, OsKYG_09g0016860, OsLaMu_09g0016930, OsLima_09g0017070, OsLiXu_09g0016820, OsMH63_09G017420, OsN22_09G017330, OsNaBo_09g0017170, OsNip_09G017250, OsPr106_09g0017200, OsZS97_09G017080	Nipponbare(MSU), Nipponbare(RAPDB), ARC 10497, Chao Meo, Gobol Sail Balam, IR64, Ketan Nangka, Khao Yai Guang, Larha Mugad, Lima, Liu Xu, Minghui 63, N22, Natel Boro, Nipponbare(Gramene), PR106, Zhenshan 97	IPR029060, IPR006084, IPR006086, IPR036279, IPR006085	IPR006084	15	17	Nipponbare, ARC 10497, Chao Meo, Gobol Sail Balam, IR64, Ketan Nangka, Khao Yai Guang, Larha Mugad, Lima, Liu Xu, Minghui 63, N22, Natel Boro, PR106, Zhenshan 97	XPG/Rad2 endonuclease	0	PF00867, PF00752	PF00867	15	17	Nipponbare, ARC 10497, Chao Meo, Gobol Sail Balam, IR64, Ketan Nangka, Khao Yai Guang, Larha Mugad, Lima, Liu Xu, Minghui 63, N22, Natel Boro, PR106, Zhenshan 97	XPG I-region	0
Os4530.POR.1.pan0021806	12	LOC_Os09g35010.1, Os09t0522000-01, OsARC_09g0017060.01, OsCMeo_09g0017310.01, OsGoSa_09g0016910.01, OsIR64_09g0017060.01, OsKeNa_09g0017090.01, OsKYG_09g0016870.01, OsLaMu_09g0016940.01, OsLima_09g0017080.01, OsLiXu_09g0016830.01, OsNip_09G017260_01, OsPr106_09g0017210.01, OsZS97_09G017090_01	LOC_Os09g35010, Os09g0522000, OsARC_09g0017060, OsCMeo_09g0017310, OsGoSa_09g0016910, OsIR64_09g0017060, OsKeNa_09g0017090, OsKYG_09g0016870, OsLaMu_09g0016940, OsLima_09g0017080, OsLiXu_09g0016830, OsNip_09G017260, OsPr106_09g0017210, OsZS97_09G017090	Nipponbare(MSU), Nipponbare(RAPDB), ARC 10497, Chao Meo, Gobol Sail Balam, IR64, Ketan Nangka, Khao Yai Guang, Larha Mugad, Lima, Liu Xu, Nipponbare(Gramene), PR106, Zhenshan 97	IPR045277, IPR036955, IPR001471, IPR016177	IPR001471	12	14	Nipponbare, ARC 10497, Chao Meo, Gobol Sail Balam, IR64, Ketan Nangka, Khao Yai Guang, Larha Mugad, Lima, Liu Xu, PR106, Zhenshan 97	AP2/ERF domain	0	PF00847	PF00847	12	14	Nipponbare, ARC 10497, Chao Meo, Gobol Sail Balam, IR64, Ketan Nangka, Khao Yai Guang, Larha Mugad, Lima, Liu Xu, PR106, Zhenshan 97	AP2 domain	0
Os4530.POR.1.pan0021807	15	LOC_Os09g35020.1, LOC_Os09g35030.1, Os09t0522100-00, Os09t0522200-01, OsARC_09g0017070.01, OsCMeo_09g0017320.01, OsGoSa_09g0016920.01, OsIR64_09g0017070.01, OsKeNa_09g0017100.01, OsKYG_09g0016880.01, OsLaMu_09g0016950.01, OsLima_09g0017090.01, OsLiXu_09g0016840.01, OsMH63_09G017430_01, OsN22_09G017340_01, OsN22_09G017350_01, OsNaBo_09g0017180.01, OsNaBo_09g0017190.01, OsNip_09G017270_01, OsPr106_09g0017220.01, OsZS97_09G017100_01	LOC_Os09g35020, LOC_Os09g35030, Os09g0522100, Os09g0522200, OsARC_09g0017070, OsCMeo_09g0017320, OsGoSa_09g0016920, OsIR64_09g0017070, OsKeNa_09g0017100, OsKYG_09g0016880, OsLaMu_09g0016950, OsLima_09g0017090, OsLiXu_09g0016840, OsMH63_09G017430, OsN22_09G017340, OsN22_09G017350, OsNaBo_09g0017180, OsNaBo_09g0017190, OsNip_09G017270, OsPr106_09g0017220, OsZS97_09G017100	Nipponbare(MSU), Nipponbare(RAPDB), ARC 10497, Chao Meo, Gobol Sail Balam, IR64, Ketan Nangka, Khao Yai Guang, Larha Mugad, Lima, Liu Xu, Minghui 63, N22, Natel Boro, Nipponbare(Gramene), PR106, Zhenshan 97	IPR001471, IPR045277, IPR016177, IPR036955	IPR001471	15	17	Nipponbare, ARC 10497, Chao Meo, Gobol Sail Balam, IR64, Ketan Nangka, Khao Yai Guang, Larha Mugad, Lima, Liu Xu, Minghui 63, N22, Natel Boro, PR106, Zhenshan 97	AP2/ERF domain	0	PF00847	PF00847	15	17	Nipponbare, ARC 10497, Chao Meo, Gobol Sail Balam, IR64, Ketan Nangka, Khao Yai Guang, Larha Mugad, Lima, Liu Xu, Minghui 63, N22, Natel Boro, PR106, Zhenshan 97	AP2 domain	0
Os4530.POR.1.pan0021808	15	LOC_Os09g35540.1, Os09t0522800-01, OsARC_09g0017090.01, OsAzu_09g0017050.01, OsCMeo_09g0017340.01, OsGoSa_09g0016940.01, OsIR64_09g0017090.01, OsKeNa_09g0017120.01, OsKYG_09g0016900.01, OsLaMu_09g0016970.01, OsLima_09g0017110.01, OsLiXu_09g0016850.01, OsN22_09G017370_01, OsNaBo_09g0017210.01, OsNip_09G017280_01, OsPr106_09g0017240.01, OsZS97_09G017120_01	LOC_Os09g35540, Os09g0522800, OsARC_09g0017090, OsAzu_09g0017050, OsCMeo_09g0017340, OsGoSa_09g0016940, OsIR64_09g0017090, OsKeNa_09g0017120, OsKYG_09g0016900, OsLaMu_09g0016970, OsLima_09g0017110, OsLiXu_09g0016850, OsN22_09G017370, OsNaBo_09g0017210, OsNip_09G017280, OsPr106_09g0017240, OsZS97_09G017120	Nipponbare(MSU), Nipponbare(RAPDB), ARC 10497, Azucena, Chao Meo, Gobol Sail Balam, IR64, Ketan Nangka, Khao Yai Guang, Larha Mugad, Lima, Liu Xu, N22, Natel Boro, Nipponbare(Gramene), PR106, Zhenshan 97	IPR011676	IPR011676	14	16	Nipponbare, ARC 10497, Azucena, Chao Meo, Gobol Sail Balam, IR64, Ketan Nangka, Khao Yai Guang, Larha Mugad, Lima, N22, Natel Boro, PR106, Zhenshan 97	Domain of unknown function DUF1618	1	PF07762	PF07762	14	16	Nipponbare, ARC 10497, Azucena, Chao Meo, Gobol Sail Balam, IR64, Ketan Nangka, Khao Yai Guang, Larha Mugad, Lima, N22, Natel Boro, PR106, Zhenshan 97	Protein of unknown function (DUF1618)	1
Os4530.POR.1.pan0021809	7	Os09t0523050-00, OsARC_09g0017110.01, OsAzu_09g0017060.01, OsCMeo_09g0017350.01, OsKeNa_09g0017130.01, OsLaMu_02g0012220.01, OsNip_09G017290_01, OsZS97_09G017130_01	Os09g0523050, OsARC_09g0017110, OsAzu_09g0017060, OsCMeo_09g0017350, OsKeNa_09g0017130, OsLaMu_02g0012220, OsNip_09G017290, OsZS97_09G017130	Nipponbare(RAPDB), ARC 10497, Azucena, Chao Meo, Ketan Nangka, Larha Mugad, Nipponbare(Gramene), Zhenshan 97	-	NA	NA	NA	NA	NA	NA	NA	NA	NA	NA	NA	NA	NA
Os4530.POR.1.pan0021810	13	LOC_Os09g35560.1, Os09t0523200-00, OsARC_09g0017130.01, OsGoSa_09g0016960.01, OsIR64_09g0017110.01, OsKYG_09g0016920.01, OsLaMu_09g0016990.01, OsLima_09g0017130.01, OsLiXu_09g0016870.01, OsMH63_09G017470_01, OsN22_09G017390_01, OsNaBo_09g0017230.01, OsNip_09G017310_01, OsPr106_09g0017260.01, OsZS97_09G017150_01	LOC_Os09g35560, Os09g0523200, OsARC_09g0017130, OsGoSa_09g0016960, OsIR64_09g0017110, OsKYG_09g0016920, OsLaMu_09g0016990, OsLima_09g0017130, OsLiXu_09g0016870, OsMH63_09G017470, OsN22_09G017390, OsNaBo_09g0017230, OsNip_09G017310, OsPr106_09g0017260, OsZS97_09G017150	Nipponbare(MSU), Nipponbare(RAPDB), ARC 10497, Gobol Sail Balam, IR64, Khao Yai Guang, Larha Mugad, Lima, Liu Xu, Minghui 63, N22, Natel Boro, Nipponbare(Gramene), PR106, Zhenshan 97	-	NA	NA	NA	NA	NA	NA	NA	NA	NA	NA	NA	NA	NA
Os4530.POR.1.pan0021811	16	LOC_Os09g35600.1, Os09t0524300-00, OsARC_09g0017150.01, OsAzu_09g0017080.01, OsCMeo_09g0017370.01, OsGoSa_09g0016980.01, OsIR64_09g0017130.01, OsKeNa_09g0017160.01, OsKYG_09g0016940.01, OsLaMu_09g0017010.01, OsLima_09g0017150.01, OsLiXu_09g0016890.01, OsMH63_09G017490_01, OsN22_09G017420_01, OsNaBo_09g0017250.01, OsNip_09G017330_01, OsPr106_09g0017280.01, OsZS97_09G017170_01	LOC_Os09g35600, Os09g0524300, OsARC_09g0017150, OsAzu_09g0017080, OsCMeo_09g0017370, OsGoSa_09g0016980, OsIR64_09g0017130, OsKeNa_09g0017160, OsKYG_09g0016940, OsLaMu_09g0017010, OsLima_09g0017150, OsLiXu_09g0016890, OsMH63_09G017490, OsN22_09G017420, OsNaBo_09g0017250, OsNip_09G017330, OsPr106_09g0017280, OsZS97_09G017170	Nipponbare(MSU), Nipponbare(RAPDB), ARC 10497, Azucena, Chao Meo, Gobol Sail Balam, IR64, Ketan Nangka, Khao Yai Guang, Larha Mugad, Lima, Liu Xu, Minghui 63, N22, Natel Boro, Nipponbare(Gramene), PR106, Zhenshan 97	IPR045069, IPR002528	IPR002528	16	18	Nipponbare, ARC 10497, Azucena, Chao Meo, Gobol Sail Balam, IR64, Ketan Nangka, Khao Yai Guang, Larha Mugad, Lima, Liu Xu, Minghui 63, N22, Natel Boro, PR106, Zhenshan 97	Multi antimicrobial extrusion protein	0	PF01554	PF01554	16	18	Nipponbare, ARC 10497, Azucena, Chao Meo, Gobol Sail Balam, IR64, Ketan Nangka, Khao Yai Guang, Larha Mugad, Lima, Liu Xu, Minghui 63, N22, Natel Boro, PR106, Zhenshan 97	MatE	0
Os4530.POR.1.pan0021812	16	LOC_Os09g35630.1, Os09t0524800-01, Os09t0524800-02, OsARC_09g0017160.01, OsAzu_09g0017090.01, OsCMeo_09g0017380.01, OsGoSa_09g0016990.01, OsIR64_09g0017140.01, OsKeNa_09g0017170.01, OsKYG_09g0016960.01, OsLaMu_09g0017020.01, OsLima_09g0017170.01, OsLiXu_09g0016900.01, OsMH63_09G017500_01, OsN22_09G017430_01, OsNaBo_09g0017260.01, OsNip_09G017340_01, OsPr106_09g0017300.01, OsZS97_09G017180_01	LOC_Os09g35630, Os09g0524800, OsARC_09g0017160, OsAzu_09g0017090, OsCMeo_09g0017380, OsGoSa_09g0016990, OsIR64_09g0017140, OsKeNa_09g0017170, OsKYG_09g0016960, OsLaMu_09g0017020, OsLima_09g0017170, OsLiXu_09g0016900, OsMH63_09G017500, OsN22_09G017430, OsNaBo_09g0017260, OsNip_09G017340, OsPr106_09g0017300, OsZS97_09G017180	Nipponbare(MSU), Nipponbare(RAPDB), ARC 10497, Azucena, Chao Meo, Gobol Sail Balam, IR64, Ketan Nangka, Khao Yai Guang, Larha Mugad, Lima, Liu Xu, Minghui 63, N22, Natel Boro, Nipponbare(Gramene), PR106, Zhenshan 97	IPR003103, IPR000626, IPR036533, IPR039773, IPR029071	IPR000626	16	18	Nipponbare, ARC 10497, Azucena, Chao Meo, Gobol Sail Balam, IR64, Ketan Nangka, Khao Yai Guang, Larha Mugad, Lima, Liu Xu, Minghui 63, N22, Natel Boro, PR106, Zhenshan 97	Ubiquitin-like domain	0	PF02179, PF00240	PF00240	16	18	Nipponbare, ARC 10497, Azucena, Chao Meo, Gobol Sail Balam, IR64, Ketan Nangka, Khao Yai Guang, Larha Mugad, Lima, Liu Xu, Minghui 63, N22, Natel Boro, PR106, Zhenshan 97	Ubiquitin family	0
Os4530.POR.1.pan0021813	16	LOC_Os09g35670.1, LOC_Os09g35670.2, Os09t0525200-01, OsARC_09g0017170.01, OsARC_09g0017170.02, OsAzu_09g0017100.01, OsAzu_09g0017100.02, OsCMeo_09g0017390.01, OsCMeo_09g0017390.02, OsGoSa_09g0017000.01, OsGoSa_09g0017000.02, OsIR64_09g0017150.01, OsIR64_09g0017150.02, OsKeNa_09g0017180.01, OsKeNa_09g0017180.02, OsKYG_09g0016970.01, OsLaMu_09g0017030.01, OsLima_09g0017180.01, OsLima_09g0017180.02, OsLiXu_09g0016910.01, OsLiXu_09g0016910.02, OsMH63_09G017510_01, OsMH63_09G017510_02, OsN22_09G017440_01, OsN22_09G017440_02, OsNaBo_09g0017270.01, OsNaBo_09g0017270.02, OsNip_09G017350_01, OsNip_09G017350_02, OsPr106_09g0017310.01, OsPr106_09g0017310.02, OsZS97_09G017190_01, OsZS97_09G017190_02	LOC_Os09g35670, Os09g0525200, OsARC_09g0017170, OsAzu_09g0017100, OsCMeo_09g0017390, OsGoSa_09g0017000, OsIR64_09g0017150, OsKeNa_09g0017180, OsKYG_09g0016970, OsLaMu_09g0017030, OsLima_09g0017180, OsLiXu_09g0016910, OsMH63_09G017510, OsN22_09G017440, OsNaBo_09g0017270, OsNip_09G017350, OsPr106_09g0017310, OsZS97_09G017190	Nipponbare(MSU), Nipponbare(RAPDB), ARC 10497, Azucena, Chao Meo, Gobol Sail Balam, IR64, Ketan Nangka, Khao Yai Guang, Larha Mugad, Lima, Liu Xu, Minghui 63, N22, Natel Boro, Nipponbare(Gramene), PR106, Zhenshan 97	IPR009292	IPR009292	16	18	Nipponbare, ARC 10497, Azucena, Chao Meo, Gobol Sail Balam, IR64, Ketan Nangka, Khao Yai Guang, Larha Mugad, Lima, Liu Xu, Minghui 63, N22, Natel Boro, PR106, Zhenshan 97	rRNA biogenesis protein RRP36	0	PF06102	PF06102	16	18	Nipponbare, ARC 10497, Azucena, Chao Meo, Gobol Sail Balam, IR64, Ketan Nangka, Khao Yai Guang, Larha Mugad, Lima, Liu Xu, Minghui 63, N22, Natel Boro, PR106, Zhenshan 97	rRNA biogenesis protein RRP36	0
Os4530.POR.1.pan0021814	16	LOC_Os09g35680.1, Os09t0525300-01, OsARC_09g0017180.01, OsAzu_09g0017110.01, OsCMeo_09g0017400.01, OsGoSa_09g0017010.01, OsIR64_09g0017160.01, OsKeNa_09g0017190.01, OsKYG_09g0016980.01, OsLaMu_09g0017040.01, OsLima_09g0017190.01, OsLiXu_09g0016920.01, OsMH63_09G017520_01, OsN22_09G017450_01, OsNaBo_09g0017280.01, OsNip_09G017360_01, OsPr106_09g0017320.01, OsZS97_09G017200_01	LOC_Os09g35680, Os09g0525300, OsARC_09g0017180, OsAzu_09g0017110, OsCMeo_09g0017400, OsGoSa_09g0017010, OsIR64_09g0017160, OsKeNa_09g0017190, OsKYG_09g0016980, OsLaMu_09g0017040, OsLima_09g0017190, OsLiXu_09g0016920, OsMH63_09G017520, OsN22_09G017450, OsNaBo_09g0017280, OsNip_09G017360, OsPr106_09g0017320, OsZS97_09G017200	Nipponbare(MSU), Nipponbare(RAPDB), ARC 10497, Azucena, Chao Meo, Gobol Sail Balam, IR64, Ketan Nangka, Khao Yai Guang, Larha Mugad, Lima, Liu Xu, Minghui 63, N22, Natel Boro, Nipponbare(Gramene), PR106, Zhenshan 97	IPR001810, IPR025886, IPR036047	IPR001810	16	18	Nipponbare, ARC 10497, Azucena, Chao Meo, Gobol Sail Balam, IR64, Ketan Nangka, Khao Yai Guang, Larha Mugad, Lima, Liu Xu, Minghui 63, N22, Natel Boro, PR106, Zhenshan 97	F-box domain	0	PF00646, PF14299	PF00646	16	18	Nipponbare, ARC 10497, Azucena, Chao Meo, Gobol Sail Balam, IR64, Ketan Nangka, Khao Yai Guang, Larha Mugad, Lima, Liu Xu, Minghui 63, N22, Natel Boro, PR106, Zhenshan 97	F-box domain	0
Os4530.POR.1.pan0021815	16	LOC_Os09g35690.1, LOC_Os09g35690.2, Os09t0525400-01, OsARC_09g0017190.01, OsARC_09g0017190.02, OsAzu_09g0017120.01, OsAzu_09g0017120.02, OsCMeo_09g0017410.01, OsCMeo_09g0017410.02, OsGoSa_09g0017020.01, OsIR64_09g0017170.01, OsIR64_09g0017170.02, OsKeNa_09g0017200.01, OsKeNa_09g0017200.02, OsKYG_09g0016990.01, OsKYG_09g0016990.02, OsLaMu_09g0017050.01, OsLaMu_09g0017050.02, OsLima_09g0017200.01, OsLima_09g0017200.02, OsLiXu_09g0016930.01, OsLiXu_09g0016930.02, OsMH63_09G017530_01, OsMH63_09G017530_02, OsN22_09G017460_01, OsN22_09G017460_02, OsNaBo_09g0017290.01, OsNaBo_09g0017290.02, OsNip_09G017370_01, OsNip_09G017370_02, OsPr106_09g0017330.01, OsPr106_09g0017330.02, OsZS97_09G017210_01, OsZS97_09G017210_02	LOC_Os09g35690, Os09g0525400, OsARC_09g0017190, OsAzu_09g0017120, OsCMeo_09g0017410, OsGoSa_09g0017020, OsIR64_09g0017170, OsKeNa_09g0017200, OsKYG_09g0016990, OsLaMu_09g0017050, OsLima_09g0017200, OsLiXu_09g0016930, OsMH63_09G017530, OsN22_09G017460, OsNaBo_09g0017290, OsNip_09G017370, OsPr106_09g0017330, OsZS97_09G017210	Nipponbare(MSU), Nipponbare(RAPDB), ARC 10497, Azucena, Chao Meo, Gobol Sail Balam, IR64, Ketan Nangka, Khao Yai Guang, Larha Mugad, Lima, Liu Xu, Minghui 63, N22, Natel Boro, Nipponbare(Gramene), PR106, Zhenshan 97	IPR001841, IPR013083, IPR033276	IPR001841	16	18	Nipponbare, ARC 10497, Azucena, Chao Meo, Gobol Sail Balam, IR64, Ketan Nangka, Khao Yai Guang, Larha Mugad, Lima, Liu Xu, Minghui 63, N22, Natel Boro, PR106, Zhenshan 97	Zinc finger, RING-type	0	PF13639	PF13639	16	18	Nipponbare, ARC 10497, Azucena, Chao Meo, Gobol Sail Balam, IR64, Ketan Nangka, Khao Yai Guang, Larha Mugad, Lima, Liu Xu, Minghui 63, N22, Natel Boro, PR106, Zhenshan 97	Ring finger domain	0
Os4530.POR.1.pan0021816	16	LOC_Os09g35700.1, Os09t0525500-01, OsARC_09g0017200.01, OsAzu_09g0017130.01, OsCMeo_09g0017420.01, OsGoSa_09g0017030.01, OsIR64_09g0017180.01, OsKeNa_09g0017210.01, OsKYG_09g0017000.01, OsLaMu_09g0017060.01, OsLima_09g0017210.01, OsLiXu_09g0016940.01, OsMH63_09G017540_01, OsN22_09G017470_01, OsNaBo_09g0017300.01, OsNip_09G017380_01, OsPr106_09g0017340.01, OsZS97_09G017220_01	LOC_Os09g35700, Os09g0525500, OsARC_09g0017200, OsAzu_09g0017130, OsCMeo_09g0017420, OsGoSa_09g0017030, OsIR64_09g0017180, OsKeNa_09g0017210, OsKYG_09g0017000, OsLaMu_09g0017060, OsLima_09g0017210, OsLiXu_09g0016940, OsMH63_09G017540, OsN22_09G017470, OsNaBo_09g0017300, OsNip_09G017380, OsPr106_09g0017340, OsZS97_09G017220	Nipponbare(MSU), Nipponbare(RAPDB), ARC 10497, Azucena, Chao Meo, Gobol Sail Balam, IR64, Ketan Nangka, Khao Yai Guang, Larha Mugad, Lima, Liu Xu, Minghui 63, N22, Natel Boro, Nipponbare(Gramene), PR106, Zhenshan 97	IPR016140, IPR036312	IPR016140	16	18	Nipponbare, ARC 10497, Azucena, Chao Meo, Gobol Sail Balam, IR64, Ketan Nangka, Khao Yai Guang, Larha Mugad, Lima, Liu Xu, Minghui 63, N22, Natel Boro, PR106, Zhenshan 97	Bifunctional inhibitor/plant lipid transfer protein/seed storage helical domain	0	NA	NA	NA	NA	NA	NA	NA
Os4530.POR.1.pan0021817	16	LOC_Os09g35710.1, LOC_Os09g35710.2, LOC_Os09g35710.3, Os09t0525600-01, Os09t0525600-02, Os09t0525600-03, OsARC_09g0017210.01, OsARC_09g0017210.02, OsAzu_09g0017140.01, OsAzu_09g0017140.02, OsCMeo_09g0017430.01, OsCMeo_09g0017430.02, OsGoSa_09g0017040.01, OsGoSa_09g0017040.02, OsIR64_09g0017190.01, OsIR64_09g0017190.02, OsKeNa_09g0017220.01, OsKeNa_09g0017220.02, OsKYG_09g0017010.01, OsKYG_09g0017010.02, OsLaMu_09g0017070.01, OsLaMu_09g0017070.02, OsLima_09g0017220.01, OsLima_09g0017220.02, OsLiXu_09g0016950.01, OsLiXu_09g0016950.02, OsMH63_09G017550_01, OsMH63_09G017550_02, OsN22_09G017480_01, OsN22_09G017480_02, OsNaBo_09g0017310.01, OsNaBo_09g0017310.02, OsNip_09G017390_01, OsNip_09G017390_02, OsPr106_09g0017350.01, OsPr106_09g0017350.02, OsZS97_09G017230_01, OsZS97_09G017230_02	LOC_Os09g35710, Os09g0525600, OsARC_09g0017210, OsAzu_09g0017140, OsCMeo_09g0017430, OsGoSa_09g0017040, OsIR64_09g0017190, OsKeNa_09g0017220, OsKYG_09g0017010, OsLaMu_09g0017070, OsLima_09g0017220, OsLiXu_09g0016950, OsMH63_09G017550, OsN22_09G017480, OsNaBo_09g0017310, OsNip_09G017390, OsPr106_09g0017350, OsZS97_09G017230	Nipponbare(MSU), Nipponbare(RAPDB), ARC 10497, Azucena, Chao Meo, Gobol Sail Balam, IR64, Ketan Nangka, Khao Yai Guang, Larha Mugad, Lima, Liu Xu, Minghui 63, N22, Natel Boro, Nipponbare(Gramene), PR106, Zhenshan 97	IPR009060, IPR029071, IPR001012	IPR001012	16	18	Nipponbare, ARC 10497, Azucena, Chao Meo, Gobol Sail Balam, IR64, Ketan Nangka, Khao Yai Guang, Larha Mugad, Lima, Liu Xu, Minghui 63, N22, Natel Boro, PR106, Zhenshan 97	UBX domain	0	PF00789, PF14555	PF00789	16	18	Nipponbare, ARC 10497, Azucena, Chao Meo, Gobol Sail Balam, IR64, Ketan Nangka, Khao Yai Guang, Larha Mugad, Lima, Liu Xu, Minghui 63, N22, Natel Boro, PR106, Zhenshan 97	UBX domain	0
Os4530.POR.1.pan0021818	16	LOC_Os09g35720.1, Os09t0525700-01, OsARC_09g0017220.01, OsARC_09g0017220.02, OsAzu_09g0017150.01, OsAzu_09g0017150.02, OsCMeo_09g0017440.01, OsCMeo_09g0017440.02, OsGoSa_09g0017050.01, OsGoSa_09g0017050.02, OsIR64_09g0017200.01, OsKeNa_09g0017230.01, OsKeNa_09g0017230.02, OsKYG_09g0017020.01, OsLaMu_09g0017080.01, OsLima_09g0017230.01, OsLiXu_09g0016960.01, OsMH63_09G017560_01, OsMH63_09G017560_02, OsMH63_09G017560_03, OsMH63_09G017560_04, OsMH63_09G017560_05, OsMH63_09G017560_06, OsMH63_09G017560_07, OsMH63_09G017560_08, OsMH63_09G017560_09, OsN22_09G017490_01, OsN22_09G017490_02, OsNaBo_09g0017320.01, OsNip_09G017400_01, OsPr106_09g0017360.01, OsZS97_09G017240_01	LOC_Os09g35720, Os09g0525700, OsARC_09g0017220, OsAzu_09g0017150, OsCMeo_09g0017440, OsGoSa_09g0017050, OsIR64_09g0017200, OsKeNa_09g0017230, OsKYG_09g0017020, OsLaMu_09g0017080, OsLima_09g0017230, OsLiXu_09g0016960, OsMH63_09G017560, OsN22_09G017490, OsNaBo_09g0017320, OsNip_09G017400, OsPr106_09g0017360, OsZS97_09G017240	Nipponbare(MSU), Nipponbare(RAPDB), ARC 10497, Azucena, Chao Meo, Gobol Sail Balam, IR64, Ketan Nangka, Khao Yai Guang, Larha Mugad, Lima, Liu Xu, Minghui 63, N22, Natel Boro, Nipponbare(Gramene), PR106, Zhenshan 97	IPR018928, IPR040326, IPR035952, IPR022764	IPR018928	16	18	Nipponbare, ARC 10497, Azucena, Chao Meo, Gobol Sail Balam, IR64, Ketan Nangka, Khao Yai Guang, Larha Mugad, Lima, Liu Xu, Minghui 63, N22, Natel Boro, PR106, Zhenshan 97	Generative cell specific-1/HAP2 domain	0	PF10699, PF01694	PF10699	16	18	Nipponbare, ARC 10497, Azucena, Chao Meo, Gobol Sail Balam, IR64, Ketan Nangka, Khao Yai Guang, Larha Mugad, Lima, Liu Xu, Minghui 63, N22, Natel Boro, PR106, Zhenshan 97	Male gamete fusion factor	0
Os4530.POR.1.pan0021819	15	LOC_Os09g35730.1, Os09t0525900-01, OsARC_09g0017230.01, OsAzu_09g0017160.01, OsCMeo_09g0017450.01, OsGoSa_09g0017060.01, OsIR64_09g0017210.01, OsIR64_09g0017210.02, OsKeNa_09g0017240.01, OsKYG_09g0017030.01, OsKYG_09g0017030.02, OsLaMu_09g0017090.01, OsLaMu_09g0017090.02, OsLima_09g0017240.01, OsLiXu_09g0016970.01, OsMH63_09G017570_01, OsN22_09G017500_01, OsNip_09G017410_01, OsPr106_09g0017370.01, OsPr106_09g0017370.02, OsZS97_09G017250_01	LOC_Os09g35730, Os09g0525900, OsARC_09g0017230, OsAzu_09g0017160, OsCMeo_09g0017450, OsGoSa_09g0017060, OsIR64_09g0017210, OsKeNa_09g0017240, OsKYG_09g0017030, OsLaMu_09g0017090, OsLima_09g0017240, OsLiXu_09g0016970, OsMH63_09G017570, OsN22_09G017500, OsNip_09G017410, OsPr106_09g0017370, OsZS97_09G017250	Nipponbare(MSU), Nipponbare(RAPDB), ARC 10497, Azucena, Chao Meo, Gobol Sail Balam, IR64, Ketan Nangka, Khao Yai Guang, Larha Mugad, Lima, Liu Xu, Minghui 63, N22, Nipponbare(Gramene), PR106, Zhenshan 97	IPR002610, IPR035952, IPR022764	IPR002610	15	17	Nipponbare, ARC 10497, Azucena, Chao Meo, Gobol Sail Balam, IR64, Ketan Nangka, Khao Yai Guang, Larha Mugad, Lima, Liu Xu, Minghui 63, N22, PR106, Zhenshan 97	Peptidase S54, rhomboid	0	PF01694	PF01694	15	17	Nipponbare, ARC 10497, Azucena, Chao Meo, Gobol Sail Balam, IR64, Ketan Nangka, Khao Yai Guang, Larha Mugad, Lima, Liu Xu, Minghui 63, N22, PR106, Zhenshan 97	Rhomboid family	0
Os4530.POR.1.pan0021820	14	LOC_Os09g35740.1, LOC_Os09g35750.1, Os09t0526000-00, OsARC_09g0017240.01, OsAzu_09g0017170.01, OsCMeo_09g0017460.01, OsGoSa_09g0017070.01, OsKeNa_09g0017250.01, OsLaMu_09g0017100.01, OsLima_09g0017250.01, OsLiXu_09g0016980.01, OsMH63_09G017580_01, OsN22_09G017510_01, OsNaBo_09g0017330.01, OsNip_09G017420_01, OsPr106_09g0017380.01, OsZS97_09G017260_01	LOC_Os09g35740, LOC_Os09g35750, Os09g0526000, OsARC_09g0017240, OsAzu_09g0017170, OsCMeo_09g0017460, OsGoSa_09g0017070, OsKeNa_09g0017250, OsLaMu_09g0017100, OsLima_09g0017250, OsLiXu_09g0016980, OsMH63_09G017580, OsN22_09G017510, OsNaBo_09g0017330, OsNip_09G017420, OsPr106_09g0017380, OsZS97_09G017260	Nipponbare(MSU), Nipponbare(RAPDB), ARC 10497, Azucena, Chao Meo, Gobol Sail Balam, Ketan Nangka, Larha Mugad, Lima, Liu Xu, Minghui 63, N22, Natel Boro, Nipponbare(Gramene), PR106, Zhenshan 97	IPR021099	IPR021099	4	4	ARC 10497, Gobol Sail Balam, Lima, Natel Boro	Plant organelle RNA recognition domain	10	PF11955	PF11955	4	4	ARC 10497, Gobol Sail Balam, Lima, Natel Boro	Plant organelle RNA recognition domain	10
Os4530.POR.1.pan0021821	16	LOC_Os09g35760.1, LOC_Os09g35760.2, Os09t0526200-01, Os09t0526300-00, OsARC_09g0017250.01, OsAzu_09g0017180.01, OsCMeo_09g0017470.01, OsGoSa_09g0017080.01, OsIR64_09g0017220.01, OsKeNa_09g0017260.01, OsKYG_09g0017040.01, OsLaMu_09g0017110.01, OsLima_09g0017260.01, OsLiXu_09g0016990.01, OsMH63_09G017590_01, OsN22_09G017520_01, OsNaBo_09g0017360.01, OsNaBo_09g0017360.02, OsNip_09G017430_01, OsPr106_09g0017390.01, OsZS97_09G017270_01	LOC_Os09g35760, Os09g0526200, Os09g0526300, OsARC_09g0017250, OsAzu_09g0017180, OsCMeo_09g0017470, OsGoSa_09g0017080, OsIR64_09g0017220, OsKeNa_09g0017260, OsKYG_09g0017040, OsLaMu_09g0017110, OsLima_09g0017260, OsLiXu_09g0016990, OsMH63_09G017590, OsN22_09G017520, OsNaBo_09g0017360, OsNip_09G017430, OsPr106_09g0017390, OsZS97_09G017270	Nipponbare(MSU), Nipponbare(RAPDB), ARC 10497, Azucena, Chao Meo, Gobol Sail Balam, IR64, Ketan Nangka, Khao Yai Guang, Larha Mugad, Lima, Liu Xu, Minghui 63, N22, Natel Boro, Nipponbare(Gramene), PR106, Zhenshan 97	IPR002913, IPR023393, IPR017970, IPR001356, IPR009057, IPR042160	IPR001356	16	18	Nipponbare, ARC 10497, Azucena, Chao Meo, Gobol Sail Balam, IR64, Ketan Nangka, Khao Yai Guang, Larha Mugad, Lima, Liu Xu, Minghui 63, N22, Natel Boro, PR106, Zhenshan 97	Homeobox domain	0	PF01852, PF00046	PF00046	16	18	Nipponbare, ARC 10497, Azucena, Chao Meo, Gobol Sail Balam, IR64, Ketan Nangka, Khao Yai Guang, Larha Mugad, Lima, Liu Xu, Minghui 63, N22, Natel Boro, PR106, Zhenshan 97	Homeodomain	0
Os4530.POR.1.pan0021822	16	LOC_Os09g35780.1, Os09t0526500-00, OsARC_09g0017260.01, OsAzu_09g0017190.01, OsCMeo_09g0017480.01, OsGoSa_09g0017090.01, OsIR64_09g0017230.01, OsKeNa_09g0017270.01, OsKYG_09g0017050.01, OsLaMu_09g0017120.01, OsLima_09g0017270.01, OsLiXu_09g0017000.01, OsMH63_09G017600_01, OsN22_09G017530_01, OsNaBo_09g0017370.01, OsNip_09G017450_01, OsPr106_09g0017400.01, OsZS97_09G017290_01	LOC_Os09g35780, Os09g0526500, OsARC_09g0017260, OsAzu_09g0017190, OsCMeo_09g0017480, OsGoSa_09g0017090, OsIR64_09g0017230, OsKeNa_09g0017270, OsKYG_09g0017050, OsLaMu_09g0017120, OsLima_09g0017270, OsLiXu_09g0017000, OsMH63_09G017600, OsN22_09G017530, OsNaBo_09g0017370, OsNip_09G017450, OsPr106_09g0017400, OsZS97_09G017290	Nipponbare(MSU), Nipponbare(RAPDB), ARC 10497, Azucena, Chao Meo, Gobol Sail Balam, IR64, Ketan Nangka, Khao Yai Guang, Larha Mugad, Lima, Liu Xu, Minghui 63, N22, Natel Boro, Nipponbare(Gramene), PR106, Zhenshan 97	IPR035892, IPR044750	IPR035892	15	17	Nipponbare, ARC 10497, Azucena, Chao Meo, Gobol Sail Balam, IR64, Ketan Nangka, Khao Yai Guang, Larha Mugad, Liu Xu, Minghui 63, N22, Natel Boro, PR106, Zhenshan 97	C2 domain superfamily	1	NA	NA	NA	NA	NA	NA	NA
Os4530.POR.1.pan0021823	16	LOC_Os09g35790.1, LOC_Os09g35790.2, LOC_Os09g35790.3, Os09t0526600-01, Os09t0526600-02, Os09t0526600-03, OsARC_09g0017270.01, OsAzu_09g0017200.01, OsCMeo_09g0017490.01, OsGoSa_09g0017100.01, OsIR64_09g0017240.01, OsKeNa_09g0017280.01, OsKYG_09g0017060.01, OsLaMu_09g0017140.01, OsLima_09g0017280.01, OsLiXu_09g0017010.01, OsMH63_09G017610_01, OsN22_09G017540_01, OsNaBo_09g0017380.01, OsNip_09G017460_01, OsPr106_09g0017410.01, OsZS97_09G017300_01	LOC_Os09g35790, Os09g0526600, OsARC_09g0017270, OsAzu_09g0017200, OsCMeo_09g0017490, OsGoSa_09g0017100, OsIR64_09g0017240, OsKeNa_09g0017280, OsKYG_09g0017060, OsLaMu_09g0017140, OsLima_09g0017280, OsLiXu_09g0017010, OsMH63_09G017610, OsN22_09G017540, OsNaBo_09g0017380, OsNip_09G017460, OsPr106_09g0017410, OsZS97_09G017300	Nipponbare(MSU), Nipponbare(RAPDB), ARC 10497, Azucena, Chao Meo, Gobol Sail Balam, IR64, Ketan Nangka, Khao Yai Guang, Larha Mugad, Lima, Liu Xu, Minghui 63, N22, Natel Boro, Nipponbare(Gramene), PR106, Zhenshan 97	IPR000232, IPR036388, IPR027725, IPR036390	IPR000232	16	18	Nipponbare, ARC 10497, Azucena, Chao Meo, Gobol Sail Balam, IR64, Ketan Nangka, Khao Yai Guang, Larha Mugad, Lima, Liu Xu, Minghui 63, N22, Natel Boro, PR106, Zhenshan 97	Heat shock factor (HSF)-type, DNA-binding	0	PF00447	PF00447	16	18	Nipponbare, ARC 10497, Azucena, Chao Meo, Gobol Sail Balam, IR64, Ketan Nangka, Khao Yai Guang, Larha Mugad, Lima, Liu Xu, Minghui 63, N22, Natel Boro, PR106, Zhenshan 97	HSF-type DNA-binding	0
Os4530.POR.1.pan0021824	16	LOC_Os09g35800.1, Os09t0526700-01, Os09t0526700-02, OsARC_09g0017280.01, OsAzu_09g0017210.01, OsCMeo_09g0017500.01, OsGoSa_09g0017110.01, OsIR64_09g0017250.01, OsKeNa_09g0017290.01, OsKYG_09g0017070.01, OsLaMu_09g0017150.01, OsLima_09g0017290.01, OsLiXu_09g0017020.01, OsMH63_09G017620_01, OsMH63_09G017620_02, OsN22_09G017550_01, OsNaBo_09g0017390.01, OsNip_09G017470_01, OsPr106_09g0017420.01, OsZS97_09G017310_01, OsZS97_09G017310_02	LOC_Os09g35800, Os09g0526700, OsARC_09g0017280, OsAzu_09g0017210, OsCMeo_09g0017500, OsGoSa_09g0017110, OsIR64_09g0017250, OsKeNa_09g0017290, OsKYG_09g0017070, OsLaMu_09g0017150, OsLima_09g0017290, OsLiXu_09g0017020, OsMH63_09G017620, OsN22_09G017550, OsNaBo_09g0017390, OsNip_09G017470, OsPr106_09g0017420, OsZS97_09G017310	Nipponbare(MSU), Nipponbare(RAPDB), ARC 10497, Azucena, Chao Meo, Gobol Sail Balam, IR64, Ketan Nangka, Khao Yai Guang, Larha Mugad, Lima, Liu Xu, Minghui 63, N22, Natel Boro, Nipponbare(Gramene), PR106, Zhenshan 97	IPR005886, IPR036291, IPR016040, IPR001509	IPR005886	16	18	Nipponbare, ARC 10497, Azucena, Chao Meo, Gobol Sail Balam, IR64, Ketan Nangka, Khao Yai Guang, Larha Mugad, Lima, Liu Xu, Minghui 63, N22, Natel Boro, PR106, Zhenshan 97	UDP-glucose 4-epimerase	0	PF16363, PF01370	PF16363	14	16	Nipponbare, ARC 10497, Azucena, Chao Meo, Gobol Sail Balam, IR64, Ketan Nangka, Khao Yai Guang, Lima, Liu Xu, Minghui 63, N22, PR106, Zhenshan 97	GDP-mannose 4,6 dehydratase	2
Os4530.POR.1.pan0021825	16	LOC_Os09g35810.1, LOC_Os09g35810.2, Os09t0526800-01, Os09t0526800-02, OsARC_09g0017290.01, OsAzu_09g0017220.01, OsCMeo_09g0017510.01, OsGoSa_09g0017120.01, OsIR64_09g0017260.01, OsKeNa_09g0017300.01, OsKYG_09g0017080.01, OsLaMu_09g0017160.01, OsLima_09g0017300.01, OsLiXu_09g0017030.01, OsMH63_09G017630_01, OsN22_09G017560_01, OsNaBo_09g0017400.01, OsNip_09G017480_01, OsPr106_09g0017430.01, OsZS97_09G017320_01	LOC_Os09g35810, Os09g0526800, OsARC_09g0017290, OsAzu_09g0017220, OsCMeo_09g0017510, OsGoSa_09g0017120, OsIR64_09g0017260, OsKeNa_09g0017300, OsKYG_09g0017080, OsLaMu_09g0017160, OsLima_09g0017300, OsLiXu_09g0017030, OsMH63_09G017630, OsN22_09G017560, OsNaBo_09g0017400, OsNip_09G017480, OsPr106_09g0017430, OsZS97_09G017320	Nipponbare(MSU), Nipponbare(RAPDB), ARC 10497, Azucena, Chao Meo, Gobol Sail Balam, IR64, Ketan Nangka, Khao Yai Guang, Larha Mugad, Lima, Liu Xu, Minghui 63, N22, Natel Boro, Nipponbare(Gramene), PR106, Zhenshan 97	IPR007053	IPR007053	16	18	Nipponbare, ARC 10497, Azucena, Chao Meo, Gobol Sail Balam, IR64, Ketan Nangka, Khao Yai Guang, Larha Mugad, Lima, Liu Xu, Minghui 63, N22, Natel Boro, PR106, Zhenshan 97	LRAT domain	0	PF04970	PF04970	16	18	Nipponbare, ARC 10497, Azucena, Chao Meo, Gobol Sail Balam, IR64, Ketan Nangka, Khao Yai Guang, Larha Mugad, Lima, Liu Xu, Minghui 63, N22, Natel Boro, PR106, Zhenshan 97	Lecithin retinol acyltransferase	0
Os4530.POR.1.pan0021826	16	LOC_Os09g35830.1, LOC_Os09g35830.2, LOC_Os09g35830.3, LOC_Os09g35830.4, LOC_Os09g35850.1, Os09t0527100-01, Os09t0527100-02, Os09t0527500-01, OsARC_09g0017300.01, OsARC_09g0017300.02, OsARC_09g0017310.01, OsAzu_09g0017230.01, OsAzu_09g0017230.02, OsAzu_09g0017230.03, OsAzu_09g0017230.04, OsAzu_09g0017240.01, OsCMeo_09g0017520.01, OsCMeo_09g0017520.02, OsCMeo_09g0017520.03, OsCMeo_09g0017520.04, OsCMeo_09g0017520.05, OsCMeo_09g0017520.06, OsCMeo_09g0017530.01, OsGoSa_09g0017130.01, OsGoSa_09g0017130.02, OsGoSa_09g0017130.03, OsGoSa_09g0017140.01, OsIR64_09g0017270.01, OsIR64_09g0017270.02, OsIR64_09g0017280.01, OsKeNa_09g0017310.01, OsKeNa_09g0017310.02, OsKeNa_09g0017320.01, OsKYG_09g0017090.01, OsKYG_09g0017090.02, OsKYG_09g0017090.03, OsKYG_09g0017100.01, OsLaMu_09g0017170.01, OsLaMu_09g0017180.01, OsLaMu_09g0017190.01, OsLima_09g0017310.01, OsLima_09g0017310.02, OsLima_09g0017320.01, OsLiXu_09g0017040.01, OsLiXu_09g0017040.02, OsLiXu_09g0017050.01, OsMH63_09G017640_01, OsMH63_09G017640_02, OsMH63_09G017640_03, OsMH63_09G017640_04, OsMH63_09G017640_05, OsMH63_09G017650_01, OsN22_09G017570_01, OsN22_09G017570_02, OsN22_09G017580_01, OsNaBo_09g0017410.01, OsNaBo_09g0017420.01, OsNaBo_09g0017420.02, OsNaBo_09g0017430.01, OsNip_09G017490_01, OsNip_09G017490_02, OsNip_09G017490_03, OsNip_09G017490_04, OsNip_09G017490_05, OsNip_09G017500_01, OsPr106_09g0017440.01, OsPr106_09g0017440.02, OsPr106_09g0017440.03, OsPr106_09g0017440.04, OsPr106_09g0017450.01, OsZS97_09G017330_01, OsZS97_09G017330_02, OsZS97_09G017330_03, OsZS97_09G017330_04, OsZS97_09G017330_05, OsZS97_09G017330_06	LOC_Os09g35830, LOC_Os09g35850, Os09g0527100, Os09g0527500, OsARC_09g0017300, OsARC_09g0017310, OsAzu_09g0017230, OsAzu_09g0017240, OsCMeo_09g0017520, OsCMeo_09g0017530, OsGoSa_09g0017130, OsGoSa_09g0017140, OsIR64_09g0017270, OsIR64_09g0017280, OsKeNa_09g0017310, OsKeNa_09g0017320, OsKYG_09g0017090, OsKYG_09g0017100, OsLaMu_09g0017170, OsLaMu_09g0017180, OsLaMu_09g0017190, OsLima_09g0017310, OsLima_09g0017320, OsLiXu_09g0017040, OsLiXu_09g0017050, OsMH63_09G017640, OsMH63_09G017650, OsN22_09G017570, OsN22_09G017580, OsNaBo_09g0017410, OsNaBo_09g0017420, OsNaBo_09g0017430, OsNip_09G017490, OsNip_09G017500, OsPr106_09g0017440, OsPr106_09g0017450, OsZS97_09G017330	Nipponbare(MSU), Nipponbare(RAPDB), ARC 10497, Azucena, Chao Meo, Gobol Sail Balam, IR64, Ketan Nangka, Khao Yai Guang, Larha Mugad, Lima, Liu Xu, Minghui 63, N22, Natel Boro, Nipponbare(Gramene), PR106, Zhenshan 97	IPR012677, IPR000504, IPR035979	IPR000504	16	18	Nipponbare, ARC 10497, Azucena, Chao Meo, Gobol Sail Balam, IR64, Ketan Nangka, Khao Yai Guang, Larha Mugad, Lima, Liu Xu, Minghui 63, N22, Natel Boro, PR106, Zhenshan 97	RNA recognition motif domain	0	PF00076	PF00076	16	18	Nipponbare, ARC 10497, Azucena, Chao Meo, Gobol Sail Balam, IR64, Ketan Nangka, Khao Yai Guang, Larha Mugad, Lima, Liu Xu, Minghui 63, N22, Natel Boro, PR106, Zhenshan 97	RNA recognition motif. (a.k.a. RRM, RBD, or RNP domain)	0
Os4530.POR.1.pan0021827	16	LOC_Os09g35860.1, Os09t0527600-01, OsARC_09g0017320.01, OsAzu_09g0017250.01, OsCMeo_09g0017540.01, OsGoSa_09g0017150.01, OsIR64_09g0017290.01, OsKeNa_09g0017330.01, OsKYG_09g0017110.01, OsLaMu_09g0017200.01, OsLima_09g0017330.01, OsLiXu_09g0017060.01, OsMH63_09G017660_01, OsN22_09G017590_01, OsNaBo_09g0017440.01, OsNip_09G017510_01, OsPr106_09g0017460.01, OsZS97_09G017340_01	LOC_Os09g35860, Os09g0527600, OsARC_09g0017320, OsAzu_09g0017250, OsCMeo_09g0017540, OsGoSa_09g0017150, OsIR64_09g0017290, OsKeNa_09g0017330, OsKYG_09g0017110, OsLaMu_09g0017200, OsLima_09g0017330, OsLiXu_09g0017060, OsMH63_09G017660, OsN22_09G017590, OsNaBo_09g0017440, OsNip_09G017510, OsPr106_09g0017460, OsZS97_09G017340	Nipponbare(MSU), Nipponbare(RAPDB), ARC 10497, Azucena, Chao Meo, Gobol Sail Balam, IR64, Ketan Nangka, Khao Yai Guang, Larha Mugad, Lima, Liu Xu, Minghui 63, N22, Natel Boro, Nipponbare(Gramene), PR106, Zhenshan 97	IPR027417, IPR005225, IPR001806	IPR001806	16	18	Nipponbare, ARC 10497, Azucena, Chao Meo, Gobol Sail Balam, IR64, Ketan Nangka, Khao Yai Guang, Larha Mugad, Lima, Liu Xu, Minghui 63, N22, Natel Boro, PR106, Zhenshan 97	Small GTPase	0	PF00071	PF00071	16	18	Nipponbare, ARC 10497, Azucena, Chao Meo, Gobol Sail Balam, IR64, Ketan Nangka, Khao Yai Guang, Larha Mugad, Lima, Liu Xu, Minghui 63, N22, Natel Boro, PR106, Zhenshan 97	Ras family	0
Os4530.POR.1.pan0021828	16	LOC_Os09g35870.1, Os09t0527700-01, OsARC_09g0017330.01, OsAzu_09g0017260.01, OsCMeo_09g0017550.01, OsGoSa_09g0017160.01, OsIR64_09g0017300.01, OsKeNa_09g0017340.01, OsKYG_09g0017120.01, OsLaMu_09g0017210.01, OsLima_09g0017340.01, OsLiXu_09g0017070.01, OsMH63_09G017670_01, OsN22_09G017600_01, OsNaBo_09g0017450.01, OsNip_09G017520_01, OsPr106_09g0017470.01, OsZS97_09G017350_01, OsZS97_09G017350_02	LOC_Os09g35870, Os09g0527700, OsARC_09g0017330, OsAzu_09g0017260, OsCMeo_09g0017550, OsGoSa_09g0017160, OsIR64_09g0017300, OsKeNa_09g0017340, OsKYG_09g0017120, OsLaMu_09g0017210, OsLima_09g0017340, OsLiXu_09g0017070, OsMH63_09G017670, OsN22_09G017600, OsNaBo_09g0017450, OsNip_09G017520, OsPr106_09g0017470, OsZS97_09G017350	Nipponbare(MSU), Nipponbare(RAPDB), ARC 10497, Azucena, Chao Meo, Gobol Sail Balam, IR64, Ketan Nangka, Khao Yai Guang, Larha Mugad, Lima, Liu Xu, Minghui 63, N22, Natel Boro, Nipponbare(Gramene), PR106, Zhenshan 97	IPR003311, IPR033389, IPR000270	IPR000270	16	18	Nipponbare, ARC 10497, Azucena, Chao Meo, Gobol Sail Balam, IR64, Ketan Nangka, Khao Yai Guang, Larha Mugad, Lima, Liu Xu, Minghui 63, N22, Natel Boro, PR106, Zhenshan 97	PB1 domain	0	PF02309	PF02309	16	18	Nipponbare, ARC 10497, Azucena, Chao Meo, Gobol Sail Balam, IR64, Ketan Nangka, Khao Yai Guang, Larha Mugad, Lima, Liu Xu, Minghui 63, N22, Natel Boro, PR106, Zhenshan 97	AUX/IAA family	0
Os4530.POR.1.pan0021829	16	LOC_Os09g35880.1, Os09t0527900-01, Os09t0527900-02, OsARC_09g0017340.01, OsAzu_09g0017270.01, OsCMeo_09g0017560.01, OsGoSa_09g0017170.01, OsIR64_09g0017310.01, OsKeNa_09g0017350.01, OsKYG_09g0017130.01, OsLaMu_09g0017220.01, OsLima_09g0017350.01, OsLima_09g0017350.02, OsLima_09g0017350.03, OsLiXu_09g0017080.01, OsMH63_09G017680_01, OsN22_09G017610_01, OsNaBo_09g0017460.01, OsNip_09G017530_01, OsPr106_09g0017480.01, OsZS97_09G017360_01	LOC_Os09g35880, Os09g0527900, OsARC_09g0017340, OsAzu_09g0017270, OsCMeo_09g0017560, OsGoSa_09g0017170, OsIR64_09g0017310, OsKeNa_09g0017350, OsKYG_09g0017130, OsLaMu_09g0017220, OsLima_09g0017350, OsLiXu_09g0017080, OsMH63_09G017680, OsN22_09G017610, OsNaBo_09g0017460, OsNip_09G017530, OsPr106_09g0017480, OsZS97_09G017360	Nipponbare(MSU), Nipponbare(RAPDB), ARC 10497, Azucena, Chao Meo, Gobol Sail Balam, IR64, Ketan Nangka, Khao Yai Guang, Larha Mugad, Lima, Liu Xu, Minghui 63, N22, Natel Boro, Nipponbare(Gramene), PR106, Zhenshan 97	IPR000315	IPR000315	16	18	Nipponbare, ARC 10497, Azucena, Chao Meo, Gobol Sail Balam, IR64, Ketan Nangka, Khao Yai Guang, Larha Mugad, Lima, Liu Xu, Minghui 63, N22, Natel Boro, PR106, Zhenshan 97	B-box-type zinc finger	0	PF00643	PF00643	16	18	Nipponbare, ARC 10497, Azucena, Chao Meo, Gobol Sail Balam, IR64, Ketan Nangka, Khao Yai Guang, Larha Mugad, Lima, Liu Xu, Minghui 63, N22, Natel Boro, PR106, Zhenshan 97	B-box zinc finger	0
Os4530.POR.1.pan0021830	16	LOC_Os09g35890.1, LOC_Os09g35890.2, Os09t0528000-01, Os09t0528000-02, Os09t0528000-03, OsARC_09g0017350.01, OsARC_09g0017350.02, OsAzu_09g0017280.01, OsAzu_09g0017280.02, OsCMeo_09g0017570.01, OsCMeo_09g0017570.02, OsGoSa_09g0017180.01, OsGoSa_09g0017180.02, OsIR64_09g0017320.01, OsKeNa_09g0017360.01, OsKeNa_09g0017360.02, OsKYG_09g0017140.01, OsKYG_09g0017140.02, OsLaMu_09g0017230.01, OsLaMu_09g0017230.02, OsLima_09g0017360.01, OsLima_09g0017360.02, OsLiXu_09g0017090.01, OsLiXu_09g0017090.02, OsMH63_09G017690_01, OsMH63_09G017690_02, OsN22_09G017620_01, OsN22_09G017620_02, OsNaBo_09g0017470.01, OsNip_09G017540_01, OsNip_09G017540_02, OsPr106_09g0017490.01, OsPr106_09g0017490.02, OsZS97_09G017370_01, OsZS97_09G017370_02	LOC_Os09g35890, Os09g0528000, OsARC_09g0017350, OsAzu_09g0017280, OsCMeo_09g0017570, OsGoSa_09g0017180, OsIR64_09g0017320, OsKeNa_09g0017360, OsKYG_09g0017140, OsLaMu_09g0017230, OsLima_09g0017360, OsLiXu_09g0017090, OsMH63_09G017690, OsN22_09G017620, OsNaBo_09g0017470, OsNip_09G017540, OsPr106_09g0017490, OsZS97_09G017370	Nipponbare(MSU), Nipponbare(RAPDB), ARC 10497, Azucena, Chao Meo, Gobol Sail Balam, IR64, Ketan Nangka, Khao Yai Guang, Larha Mugad, Lima, Liu Xu, Minghui 63, N22, Natel Boro, Nipponbare(Gramene), PR106, Zhenshan 97	IPR001752, IPR027640, IPR036961, IPR021881, IPR027417	IPR001752	16	18	Nipponbare, ARC 10497, Azucena, Chao Meo, Gobol Sail Balam, IR64, Ketan Nangka, Khao Yai Guang, Larha Mugad, Lima, Liu Xu, Minghui 63, N22, Natel Boro, PR106, Zhenshan 97	Kinesin motor domain	0	PF00225, PF11995	PF00225	16	18	Nipponbare, ARC 10497, Azucena, Chao Meo, Gobol Sail Balam, IR64, Ketan Nangka, Khao Yai Guang, Larha Mugad, Lima, Liu Xu, Minghui 63, N22, Natel Boro, PR106, Zhenshan 97	Kinesin motor domain	0
Os4530.POR.1.pan0021831	15	LOC_Os09g35900.1, Os09t0528100-01, OsARC_09g0017360.01, OsAzu_09g0017290.01, OsCMeo_09g0017580.01, OsGoSa_09g0017190.01, OsIR64_09g0017330.01, OsKeNa_09g0017370.01, OsKYG_09g0017150.01, OsLima_09g0017370.01, OsLiXu_09g0017100.01, OsMH63_09G017700_01, OsN22_09G017630_01, OsNaBo_09g0017480.01, OsNip_09G017550_01, OsPr106_09g0017500.01, OsZS97_09G017380_01	LOC_Os09g35900, Os09g0528100, OsARC_09g0017360, OsAzu_09g0017290, OsCMeo_09g0017580, OsGoSa_09g0017190, OsIR64_09g0017330, OsKeNa_09g0017370, OsKYG_09g0017150, OsLima_09g0017370, OsLiXu_09g0017100, OsMH63_09G017700, OsN22_09G017630, OsNaBo_09g0017480, OsNip_09G017550, OsPr106_09g0017500, OsZS97_09G017380	Nipponbare(MSU), Nipponbare(RAPDB), ARC 10497, Azucena, Chao Meo, Gobol Sail Balam, IR64, Ketan Nangka, Khao Yai Guang, Lima, Liu Xu, Minghui 63, N22, Natel Boro, Nipponbare(Gramene), PR106, Zhenshan 97	IPR030826, IPR044695	IPR030826	15	17	Nipponbare, ARC 10497, Azucena, Chao Meo, Gobol Sail Balam, IR64, Ketan Nangka, Khao Yai Guang, Lima, Liu Xu, Minghui 63, N22, Natel Boro, PR106, Zhenshan 97	30S ribosomal protein	0	PF17067	PF17067	15	17	Nipponbare, ARC 10497, Azucena, Chao Meo, Gobol Sail Balam, IR64, Ketan Nangka, Khao Yai Guang, Lima, Liu Xu, Minghui 63, N22, Natel Boro, PR106, Zhenshan 97	Ribosomal protein S31e	0
Os4530.POR.1.pan0021832	16	LOC_Os09g35910.1, Os09t0528200-01, Os09t0528200-02, OsARC_09g0017370.01, OsAzu_09g0017300.01, OsCMeo_09g0017590.01, OsGoSa_09g0017200.01, OsIR64_09g0017340.01, OsKeNa_09g0017380.01, OsKYG_09g0017160.01, OsLaMu_09g0017240.01, OsLima_09g0017380.01, OsLiXu_09g0017110.01, OsMH63_09G017710_01, OsN22_09G017640_01, OsNaBo_09g0017490.01, OsNip_09G017560_01, OsPr106_09g0017510.01, OsZS97_09G017390_01	LOC_Os09g35910, Os09g0528200, OsARC_09g0017370, OsAzu_09g0017300, OsCMeo_09g0017590, OsGoSa_09g0017200, OsIR64_09g0017340, OsKeNa_09g0017380, OsKYG_09g0017160, OsLaMu_09g0017240, OsLima_09g0017380, OsLiXu_09g0017110, OsMH63_09G017710, OsN22_09G017640, OsNaBo_09g0017490, OsNip_09G017560, OsPr106_09g0017510, OsZS97_09G017390	Nipponbare(MSU), Nipponbare(RAPDB), ARC 10497, Azucena, Chao Meo, Gobol Sail Balam, IR64, Ketan Nangka, Khao Yai Guang, Larha Mugad, Lima, Liu Xu, Minghui 63, N22, Natel Boro, Nipponbare(Gramene), PR106, Zhenshan 97	IPR003106, IPR001356, IPR000047, IPR045224, IPR017970, IPR009057	IPR000047	16	18	Nipponbare, ARC 10497, Azucena, Chao Meo, Gobol Sail Balam, IR64, Ketan Nangka, Khao Yai Guang, Larha Mugad, Lima, Liu Xu, Minghui 63, N22, Natel Boro, PR106, Zhenshan 97	Helix-turn-helix motif	0	PF02183, PF00046	PF00046	16	18	Nipponbare, ARC 10497, Azucena, Chao Meo, Gobol Sail Balam, IR64, Ketan Nangka, Khao Yai Guang, Larha Mugad, Lima, Liu Xu, Minghui 63, N22, Natel Boro, PR106, Zhenshan 97	Homeodomain	0
Os4530.POR.1.pan0021833	16	LOC_Os09g35920.1, LOC_Os09g35920.2, Os09t0528300-01, OsARC_09g0017380.01, OsARC_09g0017380.02, OsAzu_09g0017310.01, OsAzu_09g0017310.02, OsCMeo_09g0017600.01, OsCMeo_09g0017600.02, OsGoSa_09g0017210.01, OsGoSa_09g0017210.02, OsIR64_09g0017350.01, OsIR64_09g0017350.02, OsKeNa_09g0017390.01, OsKeNa_09g0017390.02, OsKYG_09g0017170.01, OsKYG_09g0017170.02, OsLaMu_09g0017250.01, OsLaMu_09g0017250.02, OsLima_09g0017390.01, OsLima_09g0017390.02, OsLiXu_09g0017120.01, OsLiXu_09g0017120.02, OsMH63_09G017720_01, OsMH63_09G017720_02, OsN22_09G017650_01, OsN22_09G017650_02, OsNaBo_09g0017500.01, OsNaBo_09g0017500.02, OsNip_09G017570_01, OsNip_09G017570_02, OsPr106_09g0017520.01, OsPr106_09g0017520.02, OsZS97_09G017400_01, OsZS97_09G017400_02	LOC_Os09g35920, Os09g0528300, OsARC_09g0017380, OsAzu_09g0017310, OsCMeo_09g0017600, OsGoSa_09g0017210, OsIR64_09g0017350, OsKeNa_09g0017390, OsKYG_09g0017170, OsLaMu_09g0017250, OsLima_09g0017390, OsLiXu_09g0017120, OsMH63_09G017720, OsN22_09G017650, OsNaBo_09g0017500, OsNip_09G017570, OsPr106_09g0017520, OsZS97_09G017400	Nipponbare(MSU), Nipponbare(RAPDB), ARC 10497, Azucena, Chao Meo, Gobol Sail Balam, IR64, Ketan Nangka, Khao Yai Guang, Larha Mugad, Lima, Liu Xu, Minghui 63, N22, Natel Boro, Nipponbare(Gramene), PR106, Zhenshan 97	IPR019145	IPR019145	16	18	Nipponbare, ARC 10497, Azucena, Chao Meo, Gobol Sail Balam, IR64, Ketan Nangka, Khao Yai Guang, Larha Mugad, Lima, Liu Xu, Minghui 63, N22, Natel Boro, PR106, Zhenshan 97	Mediator complex, subunit Med10	0	PF09748	PF09748	16	18	Nipponbare, ARC 10497, Azucena, Chao Meo, Gobol Sail Balam, IR64, Ketan Nangka, Khao Yai Guang, Larha Mugad, Lima, Liu Xu, Minghui 63, N22, Natel Boro, PR106, Zhenshan 97	Transcription factor subunit Med10 of Mediator complex	0
Os4530.POR.1.pan0021834	16	LOC_Os09g35940.1, Os09t0528700-00, OsARC_09g0017390.01, OsAzu_09g0017320.01, OsCMeo_09g0017610.01, OsGoSa_09g0017220.01, OsIR64_09g0017360.01, OsKeNa_09g0017400.01, OsKYG_09g0017180.01, OsLaMu_09g0017260.01, OsLima_09g0017400.01, OsLiXu_09g0017130.01, OsMH63_09G017730_01, OsN22_09G017660_01, OsNaBo_09g0017510.01, OsNip_09G017580_01, OsPr106_09g0017530.01, OsZS97_09G017410_01	LOC_Os09g35940, Os09g0528700, OsARC_09g0017390, OsAzu_09g0017320, OsCMeo_09g0017610, OsGoSa_09g0017220, OsIR64_09g0017360, OsKeNa_09g0017400, OsKYG_09g0017180, OsLaMu_09g0017260, OsLima_09g0017400, OsLiXu_09g0017130, OsMH63_09G017730, OsN22_09G017660, OsNaBo_09g0017510, OsNip_09G017580, OsPr106_09g0017530, OsZS97_09G017410	Nipponbare(MSU), Nipponbare(RAPDB), ARC 10497, Azucena, Chao Meo, Gobol Sail Balam, IR64, Ketan Nangka, Khao Yai Guang, Larha Mugad, Lima, Liu Xu, Minghui 63, N22, Natel Boro, Nipponbare(Gramene), PR106, Zhenshan 97	IPR001128, IPR036396, IPR002401, IPR017972	IPR001128	16	18	Nipponbare, ARC 10497, Azucena, Chao Meo, Gobol Sail Balam, IR64, Ketan Nangka, Khao Yai Guang, Larha Mugad, Lima, Liu Xu, Minghui 63, N22, Natel Boro, PR106, Zhenshan 97	Cytochrome P450	0	PF00067	PF00067	16	18	Nipponbare, ARC 10497, Azucena, Chao Meo, Gobol Sail Balam, IR64, Ketan Nangka, Khao Yai Guang, Larha Mugad, Lima, Liu Xu, Minghui 63, N22, Natel Boro, PR106, Zhenshan 97	Cytochrome P450	0
Os4530.POR.1.pan0021835	16	LOC_Os09g35960.1, Os09t0528800-01, OsARC_09g0017400.01, OsAzu_09g0017330.01, OsCMeo_09g0017620.01, OsGoSa_09g0017230.01, OsIR64_09g0017370.01, OsKeNa_09g0017410.01, OsKYG_09g0017190.01, OsLaMu_09g0017270.01, OsLima_09g0017410.01, OsLiXu_09g0017140.01, OsMH63_09G017740_01, OsN22_09G017670_01, OsNaBo_09g0017520.01, OsNip_09G017590_01, OsPr106_09g0017540.01, OsZS97_09G017420_01	LOC_Os09g35960, Os09g0528800, OsARC_09g0017400, OsAzu_09g0017330, OsCMeo_09g0017620, OsGoSa_09g0017230, OsIR64_09g0017370, OsKeNa_09g0017410, OsKYG_09g0017190, OsLaMu_09g0017270, OsLima_09g0017410, OsLiXu_09g0017140, OsMH63_09G017740, OsN22_09G017670, OsNaBo_09g0017520, OsNip_09G017590, OsPr106_09g0017540, OsZS97_09G017420	Nipponbare(MSU), Nipponbare(RAPDB), ARC 10497, Azucena, Chao Meo, Gobol Sail Balam, IR64, Ketan Nangka, Khao Yai Guang, Larha Mugad, Lima, Liu Xu, Minghui 63, N22, Natel Boro, Nipponbare(Gramene), PR106, Zhenshan 97	IPR000195, IPR035969	IPR000195	16	18	Nipponbare, ARC 10497, Azucena, Chao Meo, Gobol Sail Balam, IR64, Ketan Nangka, Khao Yai Guang, Larha Mugad, Lima, Liu Xu, Minghui 63, N22, Natel Boro, PR106, Zhenshan 97	Rab-GAP-TBC domain	0	PF00566	PF00566	16	18	Nipponbare, ARC 10497, Azucena, Chao Meo, Gobol Sail Balam, IR64, Ketan Nangka, Khao Yai Guang, Larha Mugad, Lima, Liu Xu, Minghui 63, N22, Natel Boro, PR106, Zhenshan 97	Rab-GTPase-TBC domain	0
Os4530.POR.1.pan0021836	16	LOC_Os09g35970.1, Os09t0529100-01, OsARC_09g0017410.01, OsAzu_09g0017340.01, OsCMeo_09g0017630.01, OsGoSa_09g0017240.01, OsIR64_09g0017380.01, OsKeNa_09g0017420.01, OsKYG_09g0017200.01, OsLaMu_09g0017280.01, OsLima_09g0017420.01, OsLiXu_09g0017150.01, OsMH63_09G017750_01, OsN22_09G017680_01, OsNaBo_09g0017530.01, OsNip_09G017600_01, OsPr106_09g0017550.01, OsZS97_09G017430_01	LOC_Os09g35970, Os09g0529100, OsARC_09g0017410, OsAzu_09g0017340, OsCMeo_09g0017630, OsGoSa_09g0017240, OsIR64_09g0017380, OsKeNa_09g0017420, OsKYG_09g0017200, OsLaMu_09g0017280, OsLima_09g0017420, OsLiXu_09g0017150, OsMH63_09G017750, OsN22_09G017680, OsNaBo_09g0017530, OsNip_09G017600, OsPr106_09g0017550, OsZS97_09G017430	Nipponbare(MSU), Nipponbare(RAPDB), ARC 10497, Azucena, Chao Meo, Gobol Sail Balam, IR64, Ketan Nangka, Khao Yai Guang, Larha Mugad, Lima, Liu Xu, Minghui 63, N22, Natel Boro, Nipponbare(Gramene), PR106, Zhenshan 97	IPR005900, IPR006148, IPR039104, IPR037171	IPR005900	16	18	Nipponbare, ARC 10497, Azucena, Chao Meo, Gobol Sail Balam, IR64, Ketan Nangka, Khao Yai Guang, Larha Mugad, Lima, Liu Xu, Minghui 63, N22, Natel Boro, PR106, Zhenshan 97	6-phosphogluconolactonase, DevB-type	0	PF01182	PF01182	16	18	Nipponbare, ARC 10497, Azucena, Chao Meo, Gobol Sail Balam, IR64, Ketan Nangka, Khao Yai Guang, Larha Mugad, Lima, Liu Xu, Minghui 63, N22, Natel Boro, PR106, Zhenshan 97	Glucosamine-6-phosphate isomerases/6-phosphogluconolactonase	0
Os4530.POR.1.pan0021837	16	LOC_Os09g35980.1, LOC_Os09g35980.2, LOC_Os09g35990.1, LOC_Os09g36000.1, LOC_Os09g36020.1, Os09t0529300-01, Os09t0529300-02, Os09t0529350-01, Os09t0529400-01, Os09t0529700-01, OsARC_09g0017420.01, OsARC_09g0017430.01, OsARC_09g0017440.01, OsARC_09g0017440.02, OsARC_09g0017440.03, OsAzu_09g0017350.01, OsAzu_09g0017360.01, OsAzu_09g0017370.01, OsAzu_09g0017370.02, OsAzu_09g0017370.03, OsCMeo_09g0017640.01, OsCMeo_09g0017650.01, OsCMeo_09g0017660.01, OsCMeo_09g0017660.02, OsCMeo_09g0017660.03, OsGoSa_09g0017250.01, OsGoSa_09g0017250.02, OsGoSa_09g0017260.01, OsGoSa_09g0017270.01, OsGoSa_09g0017270.02, OsGoSa_09g0017270.03, OsIR64_09g0017390.01, OsIR64_09g0017390.02, OsIR64_09g0017400.01, OsIR64_09g0017410.01, OsIR64_09g0017410.02, OsIR64_09g0017410.03, OsIR64_09g0017410.04, OsKeNa_09g0017430.01, OsKeNa_09g0017440.01, OsKeNa_09g0017450.01, OsKeNa_09g0017450.02, OsKeNa_09g0017450.03, OsKeNa_09g0017450.04, OsKYG_09g0017210.01, OsKYG_09g0017210.02, OsKYG_09g0017220.01, OsKYG_09g0017230.01, OsKYG_09g0017230.02, OsKYG_09g0017230.03, OsLaMu_09g0017290.01, OsLaMu_09g0017290.02, OsLaMu_09g0017300.01, OsLaMu_09g0017310.01, OsLaMu_09g0017310.02, OsLaMu_09g0017310.03, OsLima_09g0017430.01, OsLima_09g0017430.02, OsLima_09g0017440.01, OsLima_09g0017450.01, OsLima_09g0017450.02, OsLima_09g0017450.03, OsLiXu_09g0017160.01, OsLiXu_09g0017160.02, OsLiXu_09g0017170.01, OsLiXu_09g0017180.01, OsLiXu_09g0017190.01, OsLiXu_09g0017190.02, OsLiXu_09g0017190.03, OsMH63_09G017760_01, OsMH63_09G017760_02, OsMH63_09G017770_01, OsMH63_09G017770_02, OsMH63_09G017770_03, OsMH63_09G017770_04, OsMH63_09G017770_05, OsMH63_09G017770_06, OsMH63_09G017770_07, OsMH63_09G017770_08, OsN22_09G017690_01, OsN22_09G017690_02, OsN22_09G017700_01, OsN22_09G017710_01, OsN22_09G017710_02, OsN22_09G017710_03, OsNaBo_09g0017540.01, OsNaBo_09g0017540.02, OsNaBo_09g0017550.01, OsNaBo_09g0017560.01, OsNaBo_09g0017560.02, OsNaBo_09g0017560.03, OsNip_09G017610_01, OsNip_09G017620_01, OsNip_09G017630_01, OsNip_09G017630_02, OsNip_09G017630_03, OsPr106_09g0017560.01, OsPr106_09g0017560.02, OsPr106_09g0017570.01, OsPr106_09g0017580.01, OsPr106_09g0017580.02, OsPr106_09g0017580.03, OsPr106_09g0017580.04, OsZS97_09G017440_01, OsZS97_09G017440_02, OsZS97_09G017440_03, OsZS97_09G017440_04, OsZS97_09G017440_05, OsZS97_09G017440_06	LOC_Os09g35980, LOC_Os09g35990, LOC_Os09g36000, LOC_Os09g36020, Os09g0529300, Os09g0529350, Os09g0529400, Os09g0529700, OsARC_09g0017420, OsARC_09g0017430, OsARC_09g0017440, OsAzu_09g0017350, OsAzu_09g0017360, OsAzu_09g0017370, OsCMeo_09g0017640, OsCMeo_09g0017650, OsCMeo_09g0017660, OsGoSa_09g0017250, OsGoSa_09g0017260, OsGoSa_09g0017270, OsIR64_09g0017390, OsIR64_09g0017400, OsIR64_09g0017410, OsKeNa_09g0017430, OsKeNa_09g0017440, OsKeNa_09g0017450, OsKYG_09g0017210, OsKYG_09g0017220, OsKYG_09g0017230, OsLaMu_09g0017290, OsLaMu_09g0017300, OsLaMu_09g0017310, OsLima_09g0017430, OsLima_09g0017440, OsLima_09g0017450, OsLiXu_09g0017160, OsLiXu_09g0017170, OsLiXu_09g0017180, OsLiXu_09g0017190, OsMH63_09G017760, OsMH63_09G017770, OsN22_09G017690, OsN22_09G017700, OsN22_09G017710, OsNaBo_09g0017540, OsNaBo_09g0017550, OsNaBo_09g0017560, OsNip_09G017610, OsNip_09G017620, OsNip_09G017630, OsPr106_09g0017560, OsPr106_09g0017570, OsPr106_09g0017580, OsZS97_09G017440	Nipponbare(MSU), Nipponbare(RAPDB), ARC 10497, Azucena, Chao Meo, Gobol Sail Balam, IR64, Ketan Nangka, Khao Yai Guang, Larha Mugad, Lima, Liu Xu, Minghui 63, N22, Natel Boro, Nipponbare(Gramene), PR106, Zhenshan 97	IPR044989, IPR005174, IPR036388, IPR036390, IPR040608, IPR016689	IPR005174	16	18	Nipponbare, ARC 10497, Azucena, Chao Meo, Gobol Sail Balam, IR64, Ketan Nangka, Khao Yai Guang, Larha Mugad, Lima, Liu Xu, Minghui 63, N22, Natel Boro, PR106, Zhenshan 97	Domain unknown function DUF295	0	PF03478, PF04157	PF03478	16	18	Nipponbare, ARC 10497, Azucena, Chao Meo, Gobol Sail Balam, IR64, Ketan Nangka, Khao Yai Guang, Larha Mugad, Lima, Liu Xu, Minghui 63, N22, Natel Boro, PR106, Zhenshan 97	Protein of unknown function (DUF295)	0
Os4530.POR.1.pan0021838	16	LOC_Os09g36030.1, LOC_Os09g36040.1, Os09t0529900-01, Os09t0530000-01, Os09t0530000-02, OsARC_09g0017450.01, OsAzu_09g0017380.01, OsCMeo_09g0017670.01, OsGoSa_09g0017280.01, OsIR64_09g0017420.01, OsKeNa_09g0017460.01, OsKYG_09g0017240.01, OsLaMu_09g0017320.01, OsLima_09g0017460.01, OsLiXu_09g0017200.01, OsMH63_09G017780_01, OsN22_09G017720_01, OsNaBo_09g0017570.01, OsNip_09G017640_01, OsPr106_09g0017590.01, OsZS97_09G017450_01	LOC_Os09g36030, LOC_Os09g36040, Os09g0529900, Os09g0530000, OsARC_09g0017450, OsAzu_09g0017380, OsCMeo_09g0017670, OsGoSa_09g0017280, OsIR64_09g0017420, OsKeNa_09g0017460, OsKYG_09g0017240, OsLaMu_09g0017320, OsLima_09g0017460, OsLiXu_09g0017200, OsMH63_09G017780, OsN22_09G017720, OsNaBo_09g0017570, OsNip_09G017640, OsPr106_09g0017590, OsZS97_09G017450	Nipponbare(MSU), Nipponbare(RAPDB), ARC 10497, Azucena, Chao Meo, Gobol Sail Balam, IR64, Ketan Nangka, Khao Yai Guang, Larha Mugad, Lima, Liu Xu, Minghui 63, N22, Natel Boro, Nipponbare(Gramene), PR106, Zhenshan 97	IPR015813, IPR040442, IPR005000, IPR001763, IPR036873, IPR043186	IPR005000	16	18	Nipponbare, ARC 10497, Azucena, Chao Meo, Gobol Sail Balam, IR64, Ketan Nangka, Khao Yai Guang, Larha Mugad, Lima, Liu Xu, Minghui 63, N22, Natel Boro, PR106, Zhenshan 97	HpcH/HpaI aldolase/citrate lyase domain	0	PF03328, PF00581	PF03328	16	18	Nipponbare, ARC 10497, Azucena, Chao Meo, Gobol Sail Balam, IR64, Ketan Nangka, Khao Yai Guang, Larha Mugad, Lima, Liu Xu, Minghui 63, N22, Natel Boro, PR106, Zhenshan 97	HpcH/HpaI aldolase/citrate lyase family	0
Os4530.POR.1.pan0021839	16	LOC_Os09g36060.1, Os09t0530200-01, OsARC_09g0017470.01, OsAzu_09g0017400.01, OsCMeo_09g0017690.01, OsGoSa_09g0017300.01, OsIR64_09g0017440.01, OsKeNa_09g0017480.01, OsKYG_09g0017260.01, OsLaMu_09g0017340.01, OsLima_09g0017480.01, OsLiXu_09g0017220.01, OsMH63_09G017810_01, OsN22_09G017740_01, OsNaBo_09g0017590.01, OsNip_09G017660_01, OsNip_09G017670_01, OsPr106_09g0017610.01, OsZS97_09G017470_01	LOC_Os09g36060, Os09g0530200, OsARC_09g0017470, OsAzu_09g0017400, OsCMeo_09g0017690, OsGoSa_09g0017300, OsIR64_09g0017440, OsKeNa_09g0017480, OsKYG_09g0017260, OsLaMu_09g0017340, OsLima_09g0017480, OsLiXu_09g0017220, OsMH63_09G017810, OsN22_09G017740, OsNaBo_09g0017590, OsNip_09G017660, OsNip_09G017670, OsPr106_09g0017610, OsZS97_09G017470	Nipponbare(MSU), Nipponbare(RAPDB), ARC 10497, Azucena, Chao Meo, Gobol Sail Balam, IR64, Ketan Nangka, Khao Yai Guang, Larha Mugad, Lima, Liu Xu, Minghui 63, N22, Natel Boro, Nipponbare(Gramene), PR106, Zhenshan 97	IPR012341, IPR018221, IPR033126, IPR001701, IPR008928	IPR001701	16	18	Nipponbare, ARC 10497, Azucena, Chao Meo, Gobol Sail Balam, IR64, Ketan Nangka, Khao Yai Guang, Larha Mugad, Lima, Liu Xu, Minghui 63, N22, Natel Boro, PR106, Zhenshan 97	Glycoside hydrolase family 9	0	PF00759	PF00759	16	18	Nipponbare, ARC 10497, Azucena, Chao Meo, Gobol Sail Balam, IR64, Ketan Nangka, Khao Yai Guang, Larha Mugad, Lima, Liu Xu, Minghui 63, N22, Natel Boro, PR106, Zhenshan 97	Glycosyl hydrolase family 9	0
Os4530.POR.1.pan0021840	16	LOC_Os09g36070.1, LOC_Os09g36080.1, Os09t0530275-00, Os09t0530300-01, OsARC_09g0017480.01, OsAzu_09g0017410.01, OsCMeo_09g0017700.01, OsGoSa_09g0017310.01, OsIR64_09g0017450.01, OsKeNa_09g0017490.01, OsKYG_09g0017270.01, OsLaMu_09g0017350.01, OsLima_09g0017490.01, OsLima_09g0017510.01, OsLiXu_09g0017230.01, OsMH63_09G017820_01, OsN22_09G017750_01, OsNaBo_09g0017600.01, OsNip_09G017680_01, OsPr106_09g0017620.01, OsZS97_09G017480_01	LOC_Os09g36070, LOC_Os09g36080, Os09g0530275, Os09g0530300, OsARC_09g0017480, OsAzu_09g0017410, OsCMeo_09g0017700, OsGoSa_09g0017310, OsIR64_09g0017450, OsKeNa_09g0017490, OsKYG_09g0017270, OsLaMu_09g0017350, OsLima_09g0017490, OsLima_09g0017510, OsLiXu_09g0017230, OsMH63_09G017820, OsN22_09G017750, OsNaBo_09g0017600, OsNip_09G017680, OsPr106_09g0017620, OsZS97_09G017480	Nipponbare(MSU), Nipponbare(RAPDB), ARC 10497, Azucena, Chao Meo, Gobol Sail Balam, IR64, Ketan Nangka, Khao Yai Guang, Larha Mugad, Lima, Liu Xu, Minghui 63, N22, Natel Boro, Nipponbare(Gramene), PR106, Zhenshan 97	IPR002401, IPR001128, IPR036396, IPR017972	IPR001128	16	18	Nipponbare, ARC 10497, Azucena, Chao Meo, Gobol Sail Balam, IR64, Ketan Nangka, Khao Yai Guang, Larha Mugad, Lima, Liu Xu, Minghui 63, N22, Natel Boro, PR106, Zhenshan 97	Cytochrome P450	0	PF00067	PF00067	16	18	Nipponbare, ARC 10497, Azucena, Chao Meo, Gobol Sail Balam, IR64, Ketan Nangka, Khao Yai Guang, Larha Mugad, Lima, Liu Xu, Minghui 63, N22, Natel Boro, PR106, Zhenshan 97	Cytochrome P450	0
Os4530.POR.1.pan0021841	16	LOC_Os09g36090.1, Os09t0530500-01, Os09t0530600-01, OsARC_09g0017490.01, OsAzu_09g0017420.01, OsAzu_09g0017420.02, OsCMeo_09g0017710.01, OsGoSa_09g0017320.01, OsIR64_09g0017460.01, OsKeNa_09g0017500.01, OsKYG_09g0017280.01, OsLaMu_09g0017360.01, OsLima_09g0017520.01, OsLiXu_09g0017240.01, OsLiXu_09g0017240.02, OsMH63_09G017830_01, OsN22_09G017760_01, OsN22_09G017760_02, OsNaBo_09g0017610.01, OsNaBo_09g0017610.02, OsNip_09G017690_01, OsPr106_09g0017630.01, OsZS97_09G017490_01	LOC_Os09g36090, Os09g0530500, Os09g0530600, OsARC_09g0017490, OsAzu_09g0017420, OsCMeo_09g0017710, OsGoSa_09g0017320, OsIR64_09g0017460, OsKeNa_09g0017500, OsKYG_09g0017280, OsLaMu_09g0017360, OsLima_09g0017520, OsLiXu_09g0017240, OsMH63_09G017830, OsN22_09G017760, OsNaBo_09g0017610, OsNip_09G017690, OsPr106_09g0017630, OsZS97_09G017490	Nipponbare(MSU), Nipponbare(RAPDB), ARC 10497, Azucena, Chao Meo, Gobol Sail Balam, IR64, Ketan Nangka, Khao Yai Guang, Larha Mugad, Lima, Liu Xu, Minghui 63, N22, Natel Boro, Nipponbare(Gramene), PR106, Zhenshan 97	IPR019835, IPR004343, IPR003169, IPR011011, IPR036885, IPR001965, IPR035445, IPR036128, IPR036855, IPR003121, IPR013083, IPR000571	IPR000571	16	18	Nipponbare, ARC 10497, Azucena, Chao Meo, Gobol Sail Balam, IR64, Ketan Nangka, Khao Yai Guang, Larha Mugad, Lima, Liu Xu, Minghui 63, N22, Natel Boro, PR106, Zhenshan 97	Zinc finger, CCCH-type	0	PF02213, PF03126, PF02201, PF00642	PF02201	16	18	Nipponbare, ARC 10497, Azucena, Chao Meo, Gobol Sail Balam, IR64, Ketan Nangka, Khao Yai Guang, Larha Mugad, Lima, Liu Xu, Minghui 63, N22, Natel Boro, PR106, Zhenshan 97	SWIB/MDM2 domain	0
Os4530.POR.1.pan0021842	16	LOC_Os09g36100.1, LOC_Os09g36100.2, Os09t0530700-01, Os09t0530700-02, OsARC_09g0017500.01, OsAzu_09g0017430.01, OsCMeo_09g0017720.01, OsGoSa_09g0017330.01, OsIR64_09g0017470.01, OsKeNa_09g0017510.01, OsKYG_09g0017290.01, OsKYG_09g0017290.02, OsLaMu_09g0017370.01, OsLima_09g0017530.01, OsLiXu_09g0017250.01, OsMH63_09G017840_01, OsMH63_09G017840_02, OsN22_09G017770_01, OsNaBo_09g0017620.01, OsNip_09G017700_01, OsPr106_09g0017640.01, OsZS97_09G017500_01	LOC_Os09g36100, Os09g0530700, OsARC_09g0017500, OsAzu_09g0017430, OsCMeo_09g0017720, OsGoSa_09g0017330, OsIR64_09g0017470, OsKeNa_09g0017510, OsKYG_09g0017290, OsLaMu_09g0017370, OsLima_09g0017530, OsLiXu_09g0017250, OsMH63_09G017840, OsN22_09G017770, OsNaBo_09g0017620, OsNip_09G017700, OsPr106_09g0017640, OsZS97_09G017500	Nipponbare(MSU), Nipponbare(RAPDB), ARC 10497, Azucena, Chao Meo, Gobol Sail Balam, IR64, Ketan Nangka, Khao Yai Guang, Larha Mugad, Lima, Liu Xu, Minghui 63, N22, Natel Boro, Nipponbare(Gramene), PR106, Zhenshan 97	-	NA	NA	NA	NA	NA	NA	NA	NA	NA	NA	NA	NA	NA
Os4530.POR.1.pan0021843	16	LOC_Os09g36110.1, Os09t0530800-00, OsARC_09g0017510.01, OsAzu_09g0017440.01, OsCMeo_09g0017730.01, OsGoSa_09g0017340.01, OsIR64_09g0017480.01, OsKeNa_09g0017520.01, OsKYG_09g0017300.01, OsLaMu_09g0017380.01, OsLima_09g0017540.01, OsLiXu_09g0017260.01, OsMH63_09G017850_01, OsN22_09G017780_01, OsNaBo_09g0017630.01, OsNip_09G017710_01, OsPr106_09g0017650.01, OsZS97_09G017510_01, OsZS97_09G017510_02, OsZS97_09G017510_03, OsZS97_09G017510_04	LOC_Os09g36110, Os09g0530800, OsARC_09g0017510, OsAzu_09g0017440, OsCMeo_09g0017730, OsGoSa_09g0017340, OsIR64_09g0017480, OsKeNa_09g0017520, OsKYG_09g0017300, OsLaMu_09g0017380, OsLima_09g0017540, OsLiXu_09g0017260, OsMH63_09G017850, OsN22_09G017780, OsNaBo_09g0017630, OsNip_09G017710, OsPr106_09g0017650, OsZS97_09G017510	Nipponbare(MSU), Nipponbare(RAPDB), ARC 10497, Azucena, Chao Meo, Gobol Sail Balam, IR64, Ketan Nangka, Khao Yai Guang, Larha Mugad, Lima, Liu Xu, Minghui 63, N22, Natel Boro, Nipponbare(Gramene), PR106, Zhenshan 97	IPR010259, IPR037045, IPR036852, IPR000209, IPR045051, IPR023828, IPR015500, IPR041469, IPR034197	IPR010259	16	18	Nipponbare, ARC 10497, Azucena, Chao Meo, Gobol Sail Balam, IR64, Ketan Nangka, Khao Yai Guang, Larha Mugad, Lima, Liu Xu, Minghui 63, N22, Natel Boro, PR106, Zhenshan 97	Peptidase S8 propeptide/proteinase inhibitor I9	0	PF05922, PF00082, PF17766	PF05922	16	18	Nipponbare, ARC 10497, Azucena, Chao Meo, Gobol Sail Balam, IR64, Ketan Nangka, Khao Yai Guang, Larha Mugad, Lima, Liu Xu, Minghui 63, N22, Natel Boro, PR106, Zhenshan 97	Peptidase inhibitor I9	0
Os4530.POR.1.pan0021844	16	LOC_Os09g36130.1, Os09t0531100-01, OsARC_09g0017520.01, OsARC_09g0017520.02, OsAzu_09g0017460.01, OsAzu_09g0017460.02, OsCMeo_09g0017740.01, OsCMeo_09g0017740.02, OsGoSa_09g0017360.01, OsGoSa_09g0017360.02, OsIR64_09g0017500.01, OsIR64_09g0017500.02, OsKeNa_09g0017530.01, OsKeNa_09g0017530.02, OsKYG_09g0017320.01, OsKYG_09g0017320.02, OsLaMu_09g0017390.01, OsLaMu_09g0017390.02, OsLima_09g0017550.01, OsLima_09g0017550.02, OsLiXu_09g0017280.01, OsLiXu_09g0017280.02, OsMH63_09G017860_01, OsMH63_09G017860_02, OsN22_09G017800_01, OsN22_09G017800_02, OsNaBo_09g0017640.01, OsNaBo_09g0017640.02, OsNip_09G017720_01, OsNip_09G017720_02, OsPr106_09g0017660.01, OsPr106_09g0017660.02, OsZS97_09G017520_01, OsZS97_09G017520_02	LOC_Os09g36130, Os09g0531100, OsARC_09g0017520, OsAzu_09g0017460, OsCMeo_09g0017740, OsGoSa_09g0017360, OsIR64_09g0017500, OsKeNa_09g0017530, OsKYG_09g0017320, OsLaMu_09g0017390, OsLima_09g0017550, OsLiXu_09g0017280, OsMH63_09G017860, OsN22_09G017800, OsNaBo_09g0017640, OsNip_09G017720, OsPr106_09g0017660, OsZS97_09G017520	Nipponbare(MSU), Nipponbare(RAPDB), ARC 10497, Azucena, Chao Meo, Gobol Sail Balam, IR64, Ketan Nangka, Khao Yai Guang, Larha Mugad, Lima, Liu Xu, Minghui 63, N22, Natel Boro, Nipponbare(Gramene), PR106, Zhenshan 97	-	NA	NA	NA	NA	NA	NA	NA	NA	NA	NA	NA	NA	NA
Os4530.POR.1.pan0021845	16	LOC_Os09g36140.1, Os09t0531200-01, OsARC_09g0017530.01, OsARC_09g0017530.02, OsAzu_09g0017470.01, OsCMeo_09g0017750.01, OsCMeo_09g0017750.02, OsGoSa_09g0017370.01, OsGoSa_09g0017370.02, OsIR64_09g0017510.01, OsIR64_09g0017510.02, OsKeNa_09g0017540.01, OsKeNa_09g0017540.02, OsKYG_09g0017330.01, OsKYG_09g0017330.02, OsLaMu_09g0017400.01, OsLaMu_09g0017400.02, OsLima_09g0017560.01, OsLima_09g0017560.02, OsLiXu_09g0017290.01, OsLiXu_09g0017290.02, OsMH63_09G017870_01, OsMH63_09G017870_02, OsN22_09G017810_01, OsN22_09G017810_02, OsNaBo_09g0017650.01, OsNaBo_09g0017650.02, OsNip_09G017730_01, OsNip_09G017730_02, OsPr106_09g0017670.01, OsPr106_09g0017670.02, OsZS97_09G017530_01, OsZS97_09G017530_02	LOC_Os09g36140, Os09g0531200, OsARC_09g0017530, OsAzu_09g0017470, OsCMeo_09g0017750, OsGoSa_09g0017370, OsIR64_09g0017510, OsKeNa_09g0017540, OsKYG_09g0017330, OsLaMu_09g0017400, OsLima_09g0017560, OsLiXu_09g0017290, OsMH63_09G017870, OsN22_09G017810, OsNaBo_09g0017650, OsNip_09G017730, OsPr106_09g0017670, OsZS97_09G017530	Nipponbare(MSU), Nipponbare(RAPDB), ARC 10497, Azucena, Chao Meo, Gobol Sail Balam, IR64, Ketan Nangka, Khao Yai Guang, Larha Mugad, Lima, Liu Xu, Minghui 63, N22, Natel Boro, Nipponbare(Gramene), PR106, Zhenshan 97	IPR007201, IPR035979, IPR012677	IPR007201	16	18	Nipponbare, ARC 10497, Azucena, Chao Meo, Gobol Sail Balam, IR64, Ketan Nangka, Khao Yai Guang, Larha Mugad, Lima, Liu Xu, Minghui 63, N22, Natel Boro, PR106, Zhenshan 97	Mei2-like, C-terminal RNA recognition motif	0	PF04059	PF04059	16	18	Nipponbare, ARC 10497, Azucena, Chao Meo, Gobol Sail Balam, IR64, Ketan Nangka, Khao Yai Guang, Larha Mugad, Lima, Liu Xu, Minghui 63, N22, Natel Boro, PR106, Zhenshan 97	RNA recognition motif 2	0
Os4530.POR.1.pan0021846	16	LOC_Os09g36160.1, Os09t0531600-01, OsARC_09g0017540.01, OsAzu_09g0017480.01, OsCMeo_09g0017760.01, OsGoSa_09g0017380.01, OsIR64_09g0017520.01, OsKeNa_09g0017550.01, OsKYG_09g0017340.01, OsLaMu_09g0017410.01, OsLima_09g0017570.01, OsLiXu_09g0017300.01, OsMH63_09G017880_01, OsN22_09G017820_01, OsNaBo_09g0017660.01, OsNip_09G017740_01, OsPr106_09g0017680.01, OsZS97_09G017540_01	LOC_Os09g36160, Os09g0531600, OsARC_09g0017540, OsAzu_09g0017480, OsCMeo_09g0017760, OsGoSa_09g0017380, OsIR64_09g0017520, OsKeNa_09g0017550, OsKYG_09g0017340, OsLaMu_09g0017410, OsLima_09g0017570, OsLiXu_09g0017300, OsMH63_09G017880, OsN22_09G017820, OsNaBo_09g0017660, OsNip_09G017740, OsPr106_09g0017680, OsZS97_09G017540	Nipponbare(MSU), Nipponbare(RAPDB), ARC 10497, Azucena, Chao Meo, Gobol Sail Balam, IR64, Ketan Nangka, Khao Yai Guang, Larha Mugad, Lima, Liu Xu, Minghui 63, N22, Natel Boro, Nipponbare(Gramene), PR106, Zhenshan 97	IPR006510, IPR006511, IPR007818	IPR006510	16	18	Nipponbare, ARC 10497, Azucena, Chao Meo, Gobol Sail Balam, IR64, Ketan Nangka, Khao Yai Guang, Larha Mugad, Lima, Liu Xu, Minghui 63, N22, Natel Boro, PR106, Zhenshan 97	Zinc finger, lateral root primordium type 1	0	PF05142	PF05142	16	18	Nipponbare, ARC 10497, Azucena, Chao Meo, Gobol Sail Balam, IR64, Ketan Nangka, Khao Yai Guang, Larha Mugad, Lima, Liu Xu, Minghui 63, N22, Natel Boro, PR106, Zhenshan 97	Domain of unknown function (DUF702)	0
Os4530.POR.1.pan0021847	16	LOC_Os09g36180.1, LOC_Os09g36190.1, LOC_Os09g36190.2, Os09t0531701-00, Os09t0531800-01, Os09t0531900-01, Os09t0531900-02, OsARC_09g0017560.01, OsARC_09g0017560.02, OsAzu_09g0017500.01, OsAzu_09g0017500.02, OsCMeo_09g0017780.01, OsCMeo_09g0017780.02, OsGoSa_09g0017400.01, OsGoSa_09g0017400.02, OsIR64_09g0017540.01, OsIR64_09g0017540.02, OsKeNa_09g0017570.01, OsKeNa_09g0017570.02, OsKYG_09g0017360.01, OsKYG_09g0017370.01, OsLaMu_09g0017430.01, OsLaMu_09g0017450.01, OsLima_09g0017590.01, OsLima_09g0017590.02, OsLiXu_09g0017320.01, OsLiXu_09g0017320.02, OsMH63_09G017900_01, OsMH63_09G017900_02, OsMH63_09G017900_03, OsMH63_09G017900_04, OsN22_09G017840_01, OsN22_09G017840_02, OsN22_09G017840_03, OsNaBo_09g0017680.01, OsNaBo_09g0017690.01, OsNip_09G017760_01, OsNip_09G017760_02, OsPr106_09g0017700.01, OsPr106_09g0017700.02, OsZS97_09G017560_01, OsZS97_09G017560_02, OsZS97_09G017560_03	LOC_Os09g36180, LOC_Os09g36190, Os09g0531701, Os09g0531800, Os09g0531900, OsARC_09g0017560, OsAzu_09g0017500, OsCMeo_09g0017780, OsGoSa_09g0017400, OsIR64_09g0017540, OsKeNa_09g0017570, OsKYG_09g0017360, OsKYG_09g0017370, OsLaMu_09g0017430, OsLaMu_09g0017450, OsLima_09g0017590, OsLiXu_09g0017320, OsMH63_09G017900, OsN22_09G017840, OsNaBo_09g0017680, OsNaBo_09g0017690, OsNip_09G017760, OsPr106_09g0017700, OsZS97_09G017560	Nipponbare(MSU), Nipponbare(RAPDB), ARC 10497, Azucena, Chao Meo, Gobol Sail Balam, IR64, Ketan Nangka, Khao Yai Guang, Larha Mugad, Lima, Liu Xu, Minghui 63, N22, Natel Boro, Nipponbare(Gramene), PR106, Zhenshan 97	IPR011009, IPR029044, IPR000719, IPR008271, IPR017441, IPR002495, IPR029993, IPR001245	IPR002495	16	18	Nipponbare, ARC 10497, Azucena, Chao Meo, Gobol Sail Balam, IR64, Ketan Nangka, Khao Yai Guang, Larha Mugad, Lima, Liu Xu, Minghui 63, N22, Natel Boro, PR106, Zhenshan 97	Glycosyl transferase, family 8	0	PF01501, PF00069, PF07714	PF01501	16	18	Nipponbare, ARC 10497, Azucena, Chao Meo, Gobol Sail Balam, IR64, Ketan Nangka, Khao Yai Guang, Larha Mugad, Lima, Liu Xu, Minghui 63, N22, Natel Boro, PR106, Zhenshan 97	Glycosyl transferase family 8	0
Os4530.POR.1.pan0021848	16	LOC_Os09g36200.1, Os09t0532000-01, OsARC_09g0017570.01, OsAzu_09g0017510.01, OsCMeo_09g0017790.01, OsGoSa_09g0017410.01, OsIR64_09g0017550.01, OsKeNa_09g0017580.01, OsKYG_09g0017380.01, OsLaMu_09g0017470.01, OsLima_09g0017600.01, OsLiXu_09g0017330.01, OsMH63_09G017910_01, OsN22_09G017850_01, OsNaBo_09g0017700.01, OsNip_09G017770_01, OsPr106_09g0017710.01, OsZS97_09G017570_01	LOC_Os09g36200, Os09g0532000, OsARC_09g0017570, OsAzu_09g0017510, OsCMeo_09g0017790, OsGoSa_09g0017410, OsIR64_09g0017550, OsKeNa_09g0017580, OsKYG_09g0017380, OsLaMu_09g0017470, OsLima_09g0017600, OsLiXu_09g0017330, OsMH63_09G017910, OsN22_09G017850, OsNaBo_09g0017700, OsNip_09G017770, OsPr106_09g0017710, OsZS97_09G017570	Nipponbare(MSU), Nipponbare(RAPDB), ARC 10497, Azucena, Chao Meo, Gobol Sail Balam, IR64, Ketan Nangka, Khao Yai Guang, Larha Mugad, Lima, Liu Xu, Minghui 63, N22, Natel Boro, Nipponbare(Gramene), PR106, Zhenshan 97	IPR010916, IPR024438	IPR024438	16	18	Nipponbare, ARC 10497, Azucena, Chao Meo, Gobol Sail Balam, IR64, Ketan Nangka, Khao Yai Guang, Larha Mugad, Lima, Liu Xu, Minghui 63, N22, Natel Boro, PR106, Zhenshan 97	Staygreen protein	0	PF12638	PF12638	16	18	Nipponbare, ARC 10497, Azucena, Chao Meo, Gobol Sail Balam, IR64, Ketan Nangka, Khao Yai Guang, Larha Mugad, Lima, Liu Xu, Minghui 63, N22, Natel Boro, PR106, Zhenshan 97	Staygreen protein	0
Os4530.POR.1.pan0021849	16	LOC_Os09g36210.1, Os09t0532200-00, OsARC_09g0017580.01, OsAzu_09g0017520.01, OsCMeo_09g0017800.01, OsGoSa_09g0017420.01, OsIR64_09g0017560.01, OsKeNa_09g0017590.01, OsKYG_09g0017390.01, OsLaMu_09g0017480.01, OsLima_09g0017610.01, OsLiXu_09g0017340.01, OsMH63_09G017920_01, OsN22_09G017860_01, OsNaBo_09g0017710.01, OsNip_09G017780_01, OsPr106_09g0017720.01, OsZS97_09G017580_01	LOC_Os09g36210, Os09g0532200, OsARC_09g0017580, OsAzu_09g0017520, OsCMeo_09g0017800, OsGoSa_09g0017420, OsIR64_09g0017560, OsKeNa_09g0017590, OsKYG_09g0017390, OsLaMu_09g0017480, OsLima_09g0017610, OsLiXu_09g0017340, OsMH63_09G017920, OsN22_09G017860, OsNaBo_09g0017710, OsNip_09G017780, OsPr106_09g0017720, OsZS97_09G017580	Nipponbare(MSU), Nipponbare(RAPDB), ARC 10497, Azucena, Chao Meo, Gobol Sail Balam, IR64, Ketan Nangka, Khao Yai Guang, Larha Mugad, Lima, Liu Xu, Minghui 63, N22, Natel Boro, Nipponbare(Gramene), PR106, Zhenshan 97	IPR044839	IPR044839	16	18	Nipponbare, ARC 10497, Azucena, Chao Meo, Gobol Sail Balam, IR64, Ketan Nangka, Khao Yai Guang, Larha Mugad, Lima, Liu Xu, Minghui 63, N22, Natel Boro, PR106, Zhenshan 97	Protein NDR1-like	0	NA	NA	NA	NA	NA	NA	NA
Os4530.POR.1.pan0021850	16	LOC_Os09g36220.1, LOC_Os09g36220.2, Os09t0532400-01, Os09t0532400-02, OsARC_09g0017590.01, OsARC_09g0017590.02, OsAzu_09g0017530.01, OsAzu_09g0017530.02, OsAzu_09g0017530.03, OsAzu_09g0017530.04, OsCMeo_09g0017810.01, OsCMeo_09g0017810.02, OsCMeo_09g0017810.03, OsCMeo_09g0017810.04, OsGoSa_09g0017430.01, OsIR64_09g0017570.01, OsKeNa_09g0017600.01, OsKYG_09g0017400.01, OsLaMu_09g0017490.01, OsLima_09g0017620.01, OsLima_09g0017620.02, OsLima_09g0017620.03, OsLiXu_09g0017350.01, OsLiXu_09g0017350.02, OsMH63_09G017930_01, OsN22_09G017870_01, OsNaBo_09g0017720.01, OsNip_09G017790_01, OsNip_09G017790_02, OsNip_09G017790_03, OsPr106_09g0017730.01, OsPr106_09g0017730.02, OsPr106_09g0017730.03, OsZS97_09G017590_01	LOC_Os09g36220, Os09g0532400, OsARC_09g0017590, OsAzu_09g0017530, OsCMeo_09g0017810, OsGoSa_09g0017430, OsIR64_09g0017570, OsKeNa_09g0017600, OsKYG_09g0017400, OsLaMu_09g0017490, OsLima_09g0017620, OsLiXu_09g0017350, OsMH63_09G017930, OsN22_09G017870, OsNaBo_09g0017720, OsNip_09G017790, OsPr106_09g0017730, OsZS97_09G017590	Nipponbare(MSU), Nipponbare(RAPDB), ARC 10497, Azucena, Chao Meo, Gobol Sail Balam, IR64, Ketan Nangka, Khao Yai Guang, Larha Mugad, Lima, Liu Xu, Minghui 63, N22, Natel Boro, Nipponbare(Gramene), PR106, Zhenshan 97	IPR001789, IPR011006, IPR045279, IPR010402, IPR045281	IPR001789	16	18	Nipponbare, ARC 10497, Azucena, Chao Meo, Gobol Sail Balam, IR64, Ketan Nangka, Khao Yai Guang, Larha Mugad, Lima, Liu Xu, Minghui 63, N22, Natel Boro, PR106, Zhenshan 97	Signal transduction response regulator, receiver domain	0	PF00072, PF06203	PF00072	16	18	Nipponbare, ARC 10497, Azucena, Chao Meo, Gobol Sail Balam, IR64, Ketan Nangka, Khao Yai Guang, Larha Mugad, Lima, Liu Xu, Minghui 63, N22, Natel Boro, PR106, Zhenshan 97	Response regulator receiver domain	0
Os4530.POR.1.pan0021851	13	LOC_Os09g36230.1, Os09t0532500-01, OsARC_09g0017600.01, OsAzu_09g0017540.01, OsCMeo_09g0017820.01, OsGoSa_09g0017440.01, OsIR64_09g0017580.01, OsKeNa_09g0017610.01, OsKYG_09g0017410.01, OsLaMu_09g0017500.01, OsLima_09g0017630.01, OsLiXu_09g0017360.01, OsNip_09G017800_01, OsPr106_09g0017740.01, OsZS97_09G017600_01	LOC_Os09g36230, Os09g0532500, OsARC_09g0017600, OsAzu_09g0017540, OsCMeo_09g0017820, OsGoSa_09g0017440, OsIR64_09g0017580, OsKeNa_09g0017610, OsKYG_09g0017410, OsLaMu_09g0017500, OsLima_09g0017630, OsLiXu_09g0017360, OsNip_09G017800, OsPr106_09g0017740, OsZS97_09G017600	Nipponbare(MSU), Nipponbare(RAPDB), ARC 10497, Azucena, Chao Meo, Gobol Sail Balam, IR64, Ketan Nangka, Khao Yai Guang, Larha Mugad, Lima, Liu Xu, Nipponbare(Gramene), PR106, Zhenshan 97	IPR002885, IPR011990	IPR002885	13	15	Nipponbare, ARC 10497, Azucena, Chao Meo, Gobol Sail Balam, IR64, Ketan Nangka, Khao Yai Guang, Larha Mugad, Lima, Liu Xu, PR106, Zhenshan 97	Pentatricopeptide repeat	0	PF01535, PF13041	PF01535	13	15	Nipponbare, ARC 10497, Azucena, Chao Meo, Gobol Sail Balam, IR64, Ketan Nangka, Khao Yai Guang, Larha Mugad, Lima, Liu Xu, PR106, Zhenshan 97	PPR repeat	0
Os4530.POR.1.pan0021852	13	LOC_Os09g36240.1, LOC_Os09g36240.2, LOC_Os09g36240.3, LOC_Os09g36240.4, Os09t0532700-01, OsARC_09g0017610.01, OsARC_09g0017610.02, OsARC_09g0017610.03, OsARC_09g0017610.04, OsARC_09g0017610.05, OsAzu_09g0017550.01, OsAzu_09g0017550.02, OsAzu_09g0017550.03, OsAzu_09g0017550.04, OsAzu_09g0017550.05, OsCMeo_09g0017830.01, OsCMeo_09g0017830.02, OsCMeo_09g0017830.03, OsCMeo_09g0017830.04, OsCMeo_09g0017860.01, OsCMeo_09g0017860.02, OsCMeo_09g0017860.03, OsCMeo_09g0017860.04, OsGoSa_09g0017450.01, OsGoSa_09g0017450.02, OsGoSa_09g0017450.03, OsGoSa_09g0017450.04, OsGoSa_09g0017450.05, OsIR64_09g0017590.01, OsIR64_09g0017590.02, OsIR64_09g0017590.03, OsIR64_09g0017590.04, OsIR64_09g0017590.05, OsKeNa_09g0017620.01, OsKeNa_09g0017620.02, OsKeNa_09g0017620.03, OsKeNa_09g0017650.01, OsKeNa_09g0017650.02, OsKeNa_09g0017650.03, OsKeNa_09g0017650.04, OsKYG_09g0017420.01, OsKYG_09g0017420.02, OsKYG_09g0017420.03, OsKYG_09g0017420.04, OsKYG_09g0017440.01, OsLaMu_09g0017510.01, OsLaMu_09g0017510.02, OsLaMu_09g0017510.03, OsLaMu_09g0017510.04, OsLaMu_09g0017510.05, OsLima_09g0017640.01, OsLima_09g0017640.02, OsLima_09g0017640.03, OsLima_09g0017640.04, OsLima_09g0017660.01, OsLiXu_09g0017370.01, OsLiXu_09g0017370.02, OsLiXu_09g0017370.03, OsLiXu_09g0017370.04, OsLiXu_09g0017370.05, OsLiXu_09g0017370.06, OsNip_09G017810_01, OsNip_09G017810_02, OsNip_09G017810_03, OsNip_09G017810_04, OsNip_09G017810_05, OsNip_09G017810_06, OsNip_09G017810_07, OsNip_09G017810_08, OsNip_09G017810_09, OsNip_09G017810_10, OsNip_09G017810_11, OsPr106_09g0017750.01, OsPr106_09g0017750.02, OsPr106_09g0017750.03, OsPr106_09g0017750.04, OsPr106_09g0017750.05, OsPr106_09g0017750.06, OsZS97_09G017610_01, OsZS97_09G017610_02, OsZS97_09G017610_03, OsZS97_09G017610_04, OsZS97_09G017610_05, OsZS97_09G017610_06, OsZS97_09G017610_07, OsZS97_09G017610_08, OsZS97_09G017610_09, OsZS97_09G017610_10, OsZS97_09G017610_11, OsZS97_09G017610_12, OsZS97_09G017610_13, OsZS97_09G017610_14	LOC_Os09g36240, Os09g0532700, OsARC_09g0017610, OsAzu_09g0017550, OsCMeo_09g0017830, OsCMeo_09g0017860, OsGoSa_09g0017450, OsIR64_09g0017590, OsKeNa_09g0017620, OsKeNa_09g0017650, OsKYG_09g0017420, OsKYG_09g0017440, OsLaMu_09g0017510, OsLima_09g0017640, OsLima_09g0017660, OsLiXu_09g0017370, OsNip_09G017810, OsPr106_09g0017750, OsZS97_09G017610	Nipponbare(MSU), Nipponbare(RAPDB), ARC 10497, Azucena, Chao Meo, Gobol Sail Balam, IR64, Ketan Nangka, Khao Yai Guang, Larha Mugad, Lima, Liu Xu, Nipponbare(Gramene), PR106, Zhenshan 97	IPR029058, IPR000073, IPR014729, IPR006050, IPR036155, IPR036134	IPR000073	13	15	Nipponbare, ARC 10497, Azucena, Chao Meo, Gobol Sail Balam, IR64, Ketan Nangka, Khao Yai Guang, Larha Mugad, Lima, Liu Xu, PR106, Zhenshan 97	Alpha/beta hydrolase fold-1	0	PF12697, PF00875	PF12697	13	15	Nipponbare, ARC 10497, Azucena, Chao Meo, Gobol Sail Balam, IR64, Ketan Nangka, Khao Yai Guang, Larha Mugad, Lima, Liu Xu, PR106, Zhenshan 97	Alpha/beta hydrolase family	0
Os4530.POR.1.pan0021853	15	LOC_Os09g36244.1, Os09t0532800-01, OsARC_09g0017620.01, OsAzu_09g0017560.01, OsCMeo_09g0017840.01, OsCMeo_09g0017870.01, OsGoSa_09g0017460.01, OsIR64_09g0017600.01, OsKeNa_09g0017630.01, OsKeNa_09g0017660.01, OsKYG_09g0017430.01, OsLaMu_09g0017520.01, OsLima_09g0017650.01, OsLiXu_09g0017380.01, OsMH63_09G017950_01, OsN22_09G017900_01, OsNip_09G017820_01, OsPr106_09g0017760.01, OsZS97_09G017620_01, OsZS97_09G017620_02	LOC_Os09g36244, Os09g0532800, OsARC_09g0017620, OsAzu_09g0017560, OsCMeo_09g0017840, OsCMeo_09g0017870, OsGoSa_09g0017460, OsIR64_09g0017600, OsKeNa_09g0017630, OsKeNa_09g0017660, OsKYG_09g0017430, OsLaMu_09g0017520, OsLima_09g0017650, OsLiXu_09g0017380, OsMH63_09G017950, OsN22_09G017900, OsNip_09G017820, OsPr106_09g0017760, OsZS97_09G017620	Nipponbare(MSU), Nipponbare(RAPDB), ARC 10497, Azucena, Chao Meo, Gobol Sail Balam, IR64, Ketan Nangka, Khao Yai Guang, Larha Mugad, Lima, Liu Xu, Minghui 63, N22, Nipponbare(Gramene), PR106, Zhenshan 97	IPR002885, IPR011990, IPR036155, IPR014729	IPR002885	15	16	Nipponbare, ARC 10497, Azucena, Chao Meo, Gobol Sail Balam, IR64, Ketan Nangka, Khao Yai Guang, Larha Mugad, Lima, Liu Xu, Minghui 63, N22, PR106, Zhenshan 97	Pentatricopeptide repeat	0	PF13041, PF01535	PF13041	15	16	Nipponbare, ARC 10497, Azucena, Chao Meo, Gobol Sail Balam, IR64, Ketan Nangka, Khao Yai Guang, Larha Mugad, Lima, Liu Xu, Minghui 63, N22, PR106, Zhenshan 97	PPR repeat family	0
Os4530.POR.1.pan0021854	16	LOC_Os09g36250.1, LOC_Os09g36260.1, Os09t0532900-01, Os09t0532900-02, Os09t0532900-04, OsARC_09g0017630.01, OsARC_09g0017630.02, OsARC_09g0017640.01, OsAzu_09g0017570.01, OsAzu_09g0017570.02, OsAzu_09g0017580.01, OsCMeo_09g0017850.01, OsCMeo_09g0017880.01, OsCMeo_09g0017880.02, OsCMeo_09g0017890.01, OsGoSa_09g0017470.01, OsGoSa_09g0017470.02, OsGoSa_09g0017480.01, OsIR64_09g0017610.01, OsIR64_09g0017610.02, OsIR64_09g0017620.01, OsKeNa_09g0017640.01, OsKeNa_09g0017670.01, OsKeNa_09g0017680.01, OsKYG_09g0017450.01, OsKYG_09g0017450.02, OsKYG_09g0017460.01, OsLaMu_09g0017530.01, OsLaMu_09g0017530.02, OsLaMu_09g0017540.01, OsLima_09g0017670.01, OsLima_09g0017680.01, OsLiXu_09g0017390.01, OsLiXu_09g0017400.01, OsLiXu_09g0017410.01, OsMH63_09G017970_01, OsMH63_09G017970_02, OsMH63_09G017970_03, OsMH63_09G017970_04, OsMH63_09G017970_05, OsMH63_09G017970_06, OsMH63_09G017970_07, OsMH63_09G017970_08, OsN22_09G017920_01, OsN22_09G017930_01, OsNaBo_09g0017750.01, OsNaBo_09g0017760.01, OsNip_09G017830_01, OsNip_09G017830_02, OsNip_09G017840_01, OsPr106_09g0017770.01, OsPr106_09g0017780.01, OsPr106_09g0017790.01, OsZS97_09G017640_01, OsZS97_09G017640_02, OsZS97_09G017640_03, OsZS97_09G017640_04, OsZS97_09G017640_05, OsZS97_09G017640_06	LOC_Os09g36250, LOC_Os09g36260, Os09g0532900, OsARC_09g0017630, OsARC_09g0017640, OsAzu_09g0017570, OsAzu_09g0017580, OsCMeo_09g0017850, OsCMeo_09g0017880, OsCMeo_09g0017890, OsGoSa_09g0017470, OsGoSa_09g0017480, OsIR64_09g0017610, OsIR64_09g0017620, OsKeNa_09g0017640, OsKeNa_09g0017670, OsKeNa_09g0017680, OsKYG_09g0017450, OsKYG_09g0017460, OsLaMu_09g0017530, OsLaMu_09g0017540, OsLima_09g0017670, OsLima_09g0017680, OsLiXu_09g0017390, OsLiXu_09g0017400, OsLiXu_09g0017410, OsMH63_09G017970, OsN22_09G017920, OsN22_09G017930, OsNaBo_09g0017750, OsNaBo_09g0017760, OsNip_09G017830, OsNip_09G017840, OsPr106_09g0017770, OsPr106_09g0017780, OsPr106_09g0017790, OsZS97_09G017640	Nipponbare(MSU), Nipponbare(RAPDB), ARC 10497, Azucena, Chao Meo, Gobol Sail Balam, IR64, Ketan Nangka, Khao Yai Guang, Larha Mugad, Lima, Liu Xu, Minghui 63, N22, Natel Boro, Nipponbare(Gramene), PR106, Zhenshan 97	IPR001005, IPR017930, IPR009057	IPR001005	16	18	Nipponbare, ARC 10497, Azucena, Chao Meo, Gobol Sail Balam, IR64, Ketan Nangka, Khao Yai Guang, Larha Mugad, Lima, Liu Xu, Minghui 63, N22, Natel Boro, PR106, Zhenshan 97	SANT/Myb domain	0	PF00249	PF00249	16	18	Nipponbare, ARC 10497, Azucena, Chao Meo, Gobol Sail Balam, IR64, Ketan Nangka, Khao Yai Guang, Larha Mugad, Lima, Liu Xu, Minghui 63, N22, Natel Boro, PR106, Zhenshan 97	Myb-like DNA-binding domain	0
Os4530.POR.1.pan0021855	16	LOC_Os09g36270.1, LOC_Os09g36270.2, Os09t0533100-01, OsARC_09g0017650.01, OsARC_09g0017650.02, OsARC_09g0017650.03, OsAzu_09g0017590.01, OsAzu_09g0017590.02, OsCMeo_09g0017900.01, OsCMeo_09g0017900.02, OsGoSa_09g0017490.01, OsGoSa_09g0017490.02, OsIR64_09g0017630.01, OsIR64_09g0017630.02, OsIR64_09g0017630.03, OsKeNa_09g0017690.01, OsKeNa_09g0017690.02, OsKYG_09g0017470.01, OsKYG_09g0017470.02, OsKYG_09g0017470.03, OsLaMu_09g0017550.01, OsLaMu_09g0017550.02, OsLaMu_09g0017550.03, OsLaMu_09g0017550.04, OsLaMu_09g0017550.05, OsLaMu_09g0017550.06, OsLaMu_09g0017550.07, OsLima_09g0017690.01, OsLima_09g0017690.02, OsLiXu_09g0017420.01, OsLiXu_09g0017420.02, OsLiXu_09g0017420.03, OsLiXu_09g0017420.04, OsMH63_09G017980_01, OsMH63_09G017980_02, OsMH63_09G017980_03, OsN22_09G017940_01, OsN22_09G017940_02, OsN22_09G017940_03, OsN22_09G017940_04, OsNaBo_09g0017770.01, OsNaBo_09g0017780.01, OsNip_09G017850_01, OsNip_09G017850_02, OsNip_09G017850_03, OsPr106_09g0017800.01, OsPr106_09g0017800.02, OsPr106_09g0017800.03, OsZS97_09G017650_01, OsZS97_09G017650_02	LOC_Os09g36270, Os09g0533100, OsARC_09g0017650, OsAzu_09g0017590, OsCMeo_09g0017900, OsGoSa_09g0017490, OsIR64_09g0017630, OsKeNa_09g0017690, OsKYG_09g0017470, OsLaMu_09g0017550, OsLima_09g0017690, OsLiXu_09g0017420, OsMH63_09G017980, OsN22_09G017940, OsNaBo_09g0017770, OsNaBo_09g0017780, OsNip_09G017850, OsPr106_09g0017800, OsZS97_09G017650	Nipponbare(MSU), Nipponbare(RAPDB), ARC 10497, Azucena, Chao Meo, Gobol Sail Balam, IR64, Ketan Nangka, Khao Yai Guang, Larha Mugad, Lima, Liu Xu, Minghui 63, N22, Natel Boro, Nipponbare(Gramene), PR106, Zhenshan 97	IPR043129, IPR035073, IPR004567, IPR002791, IPR036075, IPR015844	IPR004567	16	18	Nipponbare, ARC 10497, Azucena, Chao Meo, Gobol Sail Balam, IR64, Ketan Nangka, Khao Yai Guang, Larha Mugad, Lima, Liu Xu, Minghui 63, N22, Natel Boro, PR106, Zhenshan 97	Type II pantothenate kinase	0	PF01937, PF03630	PF01937	16	18	Nipponbare, ARC 10497, Azucena, Chao Meo, Gobol Sail Balam, IR64, Ketan Nangka, Khao Yai Guang, Larha Mugad, Lima, Liu Xu, Minghui 63, N22, Natel Boro, PR106, Zhenshan 97	Damage-control phosphatase ARMT1-like domain	0
Os4530.POR.1.pan0021856	16	LOC_Os09g36280.1, Os09t0533200-00, OsARC_09g0017660.01, OsAzu_09g0017600.01, OsCMeo_09g0017910.01, OsGoSa_09g0017500.01, OsIR64_09g0017640.01, OsKeNa_09g0017700.01, OsKYG_09g0017480.01, OsLaMu_09g0017560.01, OsLima_09g0017700.01, OsLiXu_09g0017430.01, OsMH63_09G017990_01, OsN22_09G017950_01, OsNaBo_09g0017790.01, OsNip_09G017860_01, OsPr106_09g0017810.01, OsZS97_09G017660_01	LOC_Os09g36280, Os09g0533200, OsARC_09g0017660, OsAzu_09g0017600, OsCMeo_09g0017910, OsGoSa_09g0017500, OsIR64_09g0017640, OsKeNa_09g0017700, OsKYG_09g0017480, OsLaMu_09g0017560, OsLima_09g0017700, OsLiXu_09g0017430, OsMH63_09G017990, OsN22_09G017950, OsNaBo_09g0017790, OsNip_09G017860, OsPr106_09g0017810, OsZS97_09G017660	Nipponbare(MSU), Nipponbare(RAPDB), ARC 10497, Azucena, Chao Meo, Gobol Sail Balam, IR64, Ketan Nangka, Khao Yai Guang, Larha Mugad, Lima, Liu Xu, Minghui 63, N22, Natel Boro, Nipponbare(Gramene), PR106, Zhenshan 97	IPR000490, IPR044965, IPR017853	IPR000490	16	18	Nipponbare, ARC 10497, Azucena, Chao Meo, Gobol Sail Balam, IR64, Ketan Nangka, Khao Yai Guang, Larha Mugad, Lima, Liu Xu, Minghui 63, N22, Natel Boro, PR106, Zhenshan 97	Glycoside hydrolase family 17	0	PF00332	PF00332	16	18	Nipponbare, ARC 10497, Azucena, Chao Meo, Gobol Sail Balam, IR64, Ketan Nangka, Khao Yai Guang, Larha Mugad, Lima, Liu Xu, Minghui 63, N22, Natel Boro, PR106, Zhenshan 97	Glycosyl hydrolases family 17	0
Os4530.POR.1.pan0021857	6	LOC_Os09g36290.1, LOC_Os09g36290.2, Os09t0533300-01, OsMH63_09G018000_01, OsN22_09G017960_01, OsNaBo_09g0017800.01, OsNip_09G017870_01, OsPr106_09g0017820.01, OsZS97_09G017670_01	LOC_Os09g36290, Os09g0533300, OsMH63_09G018000, OsN22_09G017960, OsNaBo_09g0017800, OsNip_09G017870, OsPr106_09g0017820, OsZS97_09G017670	Nipponbare(MSU), Nipponbare(RAPDB), Minghui 63, N22, Natel Boro, Nipponbare(Gramene), PR106, Zhenshan 97	IPR011230, IPR029052, IPR004843	IPR004843	6	8	Nipponbare, Minghui 63, N22, Natel Boro, PR106, Zhenshan 97	Calcineurin-like phosphoesterase domain, ApaH type	0	PF00149	PF00149	6	8	Nipponbare, Minghui 63, N22, Natel Boro, PR106, Zhenshan 97	Calcineurin-like phosphoesterase	0
Os4530.POR.1.pan0021858	16	LOC_Os09g36300.1, LOC_Os09g36300.2, LOC_Os09g36300.3, LOC_Os09g36300.4, Os09t0533400-01, OsARC_09g0017680.01, OsARC_09g0017680.02, OsARC_09g0017680.03, OsAzu_09g0017620.01, OsAzu_09g0017620.02, OsAzu_09g0017620.03, OsAzu_09g0017620.04, OsAzu_09g0017620.05, OsCMeo_09g0017930.01, OsCMeo_09g0017930.02, OsCMeo_09g0017930.03, OsGoSa_09g0017520.01, OsGoSa_09g0017520.02, OsIR64_09g0017660.01, OsIR64_09g0017660.02, OsKeNa_09g0017720.01, OsKeNa_09g0017720.02, OsKYG_09g0017500.01, OsKYG_09g0017500.02, OsLaMu_09g0017580.01, OsLaMu_09g0017580.02, OsLima_09g0017720.01, OsLima_09g0017720.02, OsLima_09g0017720.03, OsLiXu_09g0017450.01, OsLiXu_09g0017450.02, OsMH63_09G018010_01, OsMH63_09G018010_02, OsMH63_09G018010_03, OsMH63_09G018010_04, OsN22_09G017970_01, OsN22_09G017970_02, OsN22_09G017970_03, OsNaBo_09g0017810.01, OsNaBo_09g0017810.02, OsNaBo_09g0017810.03, OsNip_09G017880_01, OsNip_09G017880_02, OsNip_09G017880_03, OsPr106_09g0017830.01, OsPr106_09g0017830.02, OsZS97_09G017680_01, OsZS97_09G017680_02	LOC_Os09g36300, Os09g0533400, OsARC_09g0017680, OsAzu_09g0017620, OsCMeo_09g0017930, OsGoSa_09g0017520, OsIR64_09g0017660, OsKeNa_09g0017720, OsKYG_09g0017500, OsLaMu_09g0017580, OsLima_09g0017720, OsLiXu_09g0017450, OsMH63_09G018010, OsN22_09G017970, OsNaBo_09g0017810, OsNip_09G017880, OsPr106_09g0017830, OsZS97_09G017680	Nipponbare(MSU), Nipponbare(RAPDB), ARC 10497, Azucena, Chao Meo, Gobol Sail Balam, IR64, Ketan Nangka, Khao Yai Guang, Larha Mugad, Lima, Liu Xu, Minghui 63, N22, Natel Boro, Nipponbare(Gramene), PR106, Zhenshan 97	IPR020568, IPR027417, IPR003111, IPR014721, IPR003593, IPR008269, IPR008268, IPR027065, IPR004815, IPR003959, IPR015947, IPR046336, IPR027501, IPR001270	IPR003111	16	18	Nipponbare, ARC 10497, Azucena, Chao Meo, Gobol Sail Balam, IR64, Ketan Nangka, Khao Yai Guang, Larha Mugad, Lima, Liu Xu, Minghui 63, N22, Natel Boro, PR106, Zhenshan 97	Lon protease, N-terminal domain	0	PF02190, PF05362, PF00004	PF00004	16	18	Nipponbare, ARC 10497, Azucena, Chao Meo, Gobol Sail Balam, IR64, Ketan Nangka, Khao Yai Guang, Larha Mugad, Lima, Liu Xu, Minghui 63, N22, Natel Boro, PR106, Zhenshan 97	ATPase family associated with various cellular activities (AAA)	0
Os4530.POR.1.pan0021859	16	LOC_Os09g36320.1, Os09t0533600-01, OsARC_09g0017700.01, OsAzu_09g0017640.01, OsCMeo_09g0017950.01, OsGoSa_09g0017530.01, OsIR64_09g0017680.01, OsKeNa_09g0017740.01, OsKYG_09g0017520.01, OsLaMu_09g0017590.01, OsLima_09g0017740.01, OsLiXu_09g0017460.01, OsMH63_09G018030_01, OsN22_09G017980_01, OsNaBo_09g0017820.01, OsNip_09G017900_01, OsPr106_09g0017850.01, OsZS97_09G017700_01	LOC_Os09g36320, Os09g0533600, OsARC_09g0017700, OsAzu_09g0017640, OsCMeo_09g0017950, OsGoSa_09g0017530, OsIR64_09g0017680, OsKeNa_09g0017740, OsKYG_09g0017520, OsLaMu_09g0017590, OsLima_09g0017740, OsLiXu_09g0017460, OsMH63_09G018030, OsN22_09G017980, OsNaBo_09g0017820, OsNip_09G017900, OsPr106_09g0017850, OsZS97_09G017700	Nipponbare(MSU), Nipponbare(RAPDB), ARC 10497, Azucena, Chao Meo, Gobol Sail Balam, IR64, Ketan Nangka, Khao Yai Guang, Larha Mugad, Lima, Liu Xu, Minghui 63, N22, Natel Boro, Nipponbare(Gramene), PR106, Zhenshan 97	IPR000719, IPR001245, IPR017441, IPR008271, IPR011009	IPR000719	16	18	Nipponbare, ARC 10497, Azucena, Chao Meo, Gobol Sail Balam, IR64, Ketan Nangka, Khao Yai Guang, Larha Mugad, Lima, Liu Xu, Minghui 63, N22, Natel Boro, PR106, Zhenshan 97	Protein kinase domain	0	PF07714, PF00069	PF00069	16	16	ARC 10497, Azucena, Chao Meo, Gobol Sail Balam, IR64, Ketan Nangka, Khao Yai Guang, Larha Mugad, Lima, Liu Xu, Minghui 63, N22, Natel Boro, Nipponbare, PR106, Zhenshan 97	Protein kinase domain	0
Os4530.POR.1.pan0021860	16	LOC_Os09g36340.1, Os09t0533800-00, OsARC_09g0017720.01, OsAzu_09g0017660.01, OsCMeo_09g0017970.01, OsGoSa_09g0017550.01, OsIR64_09g0017700.01, OsKeNa_09g0017760.01, OsKYG_09g0017540.01, OsLaMu_09g0017610.01, OsLima_09g0017760.01, OsLiXu_09g0017480.01, OsMH63_09G018050_01, OsN22_09G018000_01, OsNaBo_09g0017840.01, OsNip_09G017920_01, OsPr106_09g0017870.01, OsZS97_09G017720_01	LOC_Os09g36340, Os09g0533800, OsARC_09g0017720, OsAzu_09g0017660, OsCMeo_09g0017970, OsGoSa_09g0017550, OsIR64_09g0017700, OsKeNa_09g0017760, OsKYG_09g0017540, OsLaMu_09g0017610, OsLima_09g0017760, OsLiXu_09g0017480, OsMH63_09G018050, OsN22_09G018000, OsNaBo_09g0017840, OsNip_09G017920, OsPr106_09g0017870, OsZS97_09G017720	Nipponbare(MSU), Nipponbare(RAPDB), ARC 10497, Azucena, Chao Meo, Gobol Sail Balam, IR64, Ketan Nangka, Khao Yai Guang, Larha Mugad, Lima, Liu Xu, Minghui 63, N22, Natel Boro, Nipponbare(Gramene), PR106, Zhenshan 97	IPR004345	IPR004345	16	18	Nipponbare, ARC 10497, Azucena, Chao Meo, Gobol Sail Balam, IR64, Ketan Nangka, Khao Yai Guang, Larha Mugad, Lima, Liu Xu, Minghui 63, N22, Natel Boro, PR106, Zhenshan 97	TB2/DP1/HVA22-related protein	0	PF03134	PF03134	16	18	Nipponbare, ARC 10497, Azucena, Chao Meo, Gobol Sail Balam, IR64, Ketan Nangka, Khao Yai Guang, Larha Mugad, Lima, Liu Xu, Minghui 63, N22, Natel Boro, PR106, Zhenshan 97	TB2/DP1, HVA22 family	0
Os4530.POR.1.pan0021861	16	LOC_Os09g36350.1, LOC_Os09g36350.2, Os09t0533900-01, Os09t0533900-02, OsARC_09g0017730.01, OsARC_09g0017730.02, OsAzu_09g0017670.01, OsAzu_09g0017670.02, OsAzu_09g0017670.03, OsCMeo_09g0017980.01, OsCMeo_09g0017980.02, OsGoSa_09g0017560.01, OsIR64_09g0017710.01, OsIR64_09g0017710.02, OsKeNa_09g0017770.01, OsKYG_09g0017550.01, OsLaMu_09g0017620.01, OsLima_09g0017770.01, OsLima_09g0017770.02, OsLiXu_09g0017490.01, OsMH63_09G018060_01, OsMH63_09G018060_02, OsN22_09G018010_01, OsN22_09G018010_02, OsNaBo_09g0017850.01, OsNaBo_09g0017850.02, OsNaBo_09g0017850.03, OsNip_09G017930_01, OsNip_09G017930_02, OsPr106_09g0017880.01, OsPr106_09g0017880.02, OsZS97_09G017730_01, OsZS97_09G017730_02, OsZS97_09G017730_03	LOC_Os09g36350, Os09g0533900, OsARC_09g0017730, OsAzu_09g0017670, OsCMeo_09g0017980, OsGoSa_09g0017560, OsIR64_09g0017710, OsKeNa_09g0017770, OsKYG_09g0017550, OsLaMu_09g0017620, OsLima_09g0017770, OsLiXu_09g0017490, OsMH63_09G018060, OsN22_09G018010, OsNaBo_09g0017850, OsNip_09G017930, OsPr106_09g0017880, OsZS97_09G017730	Nipponbare(MSU), Nipponbare(RAPDB), ARC 10497, Azucena, Chao Meo, Gobol Sail Balam, IR64, Ketan Nangka, Khao Yai Guang, Larha Mugad, Lima, Liu Xu, Minghui 63, N22, Natel Boro, Nipponbare(Gramene), PR106, Zhenshan 97	IPR012341, IPR018221, IPR008928, IPR001701	IPR001701	16	18	Nipponbare, ARC 10497, Azucena, Chao Meo, Gobol Sail Balam, IR64, Ketan Nangka, Khao Yai Guang, Larha Mugad, Lima, Liu Xu, Minghui 63, N22, Natel Boro, PR106, Zhenshan 97	Glycoside hydrolase family 9	0	PF00759	PF00759	16	18	Nipponbare, ARC 10497, Azucena, Chao Meo, Gobol Sail Balam, IR64, Ketan Nangka, Khao Yai Guang, Larha Mugad, Lima, Liu Xu, Minghui 63, N22, Natel Boro, PR106, Zhenshan 97	Glycosyl hydrolase family 9	0
Os4530.POR.1.pan0021862	16	LOC_Os09g36360.1, Os09t0534000-01, OsARC_09g0017740.01, OsAzu_09g0017680.01, OsCMeo_09g0017990.01, OsCMeo_09g0018000.01, OsGoSa_09g0017570.01, OsIR64_09g0017720.01, OsKeNa_09g0017780.01, OsKYG_09g0017560.01, OsLaMu_09g0017630.01, OsLima_09g0017780.01, OsLiXu_09g0017500.01, OsMH63_09G018070_01, OsMH63_09G018070_02, OsN22_09G018020_01, OsNaBo_09g0017860.01, OsNip_09G017940_01, OsPr106_09g0017890.01, OsZS97_09G017740_01	LOC_Os09g36360, Os09g0534000, OsARC_09g0017740, OsAzu_09g0017680, OsCMeo_09g0017990, OsCMeo_09g0018000, OsGoSa_09g0017570, OsIR64_09g0017720, OsKeNa_09g0017780, OsKYG_09g0017560, OsLaMu_09g0017630, OsLima_09g0017780, OsLiXu_09g0017500, OsMH63_09G018070, OsN22_09G018020, OsNaBo_09g0017860, OsNip_09G017940, OsPr106_09g0017890, OsZS97_09G017740	Nipponbare(MSU), Nipponbare(RAPDB), ARC 10497, Azucena, Chao Meo, Gobol Sail Balam, IR64, Ketan Nangka, Khao Yai Guang, Larha Mugad, Lima, Liu Xu, Minghui 63, N22, Natel Boro, Nipponbare(Gramene), PR106, Zhenshan 97	IPR009617	IPR009617	16	18	Nipponbare, ARC 10497, Azucena, Chao Meo, Gobol Sail Balam, IR64, Ketan Nangka, Khao Yai Guang, Larha Mugad, Lima, Liu Xu, Minghui 63, N22, Natel Boro, PR106, Zhenshan 97	Seipin family	0	PF06775	PF06775	16	18	Nipponbare, ARC 10497, Azucena, Chao Meo, Gobol Sail Balam, IR64, Ketan Nangka, Khao Yai Guang, Larha Mugad, Lima, Liu Xu, Minghui 63, N22, Natel Boro, PR106, Zhenshan 97	Putative adipose-regulatory protein (Seipin)	0
Os4530.POR.1.pan0021863	13	LOC_Os09g36370.1, Os09t0534200-00, OsARC_09g0017750.01, OsAzu_09g0017690.01, OsCMeo_09g0018010.01, OsGoSa_09g0017580.01, OsGoSa_09g0017580.02, OsIR64_09g0017730.01, OsKeNa_09g0017790.01, OsKYG_09g0017570.01, OsLaMu_09g0017640.01, OsLima_09g0017790.01, OsLiXu_09g0017510.01, OsLiXu_09g0017520.01, OsLiXu_09g0017520.02, OsNip_09G017950_01, OsPr106_09g0017900.01, OsZS97_09G017750_01	LOC_Os09g36370, Os09g0534200, OsARC_09g0017750, OsAzu_09g0017690, OsCMeo_09g0018010, OsGoSa_09g0017580, OsIR64_09g0017730, OsKeNa_09g0017790, OsKYG_09g0017570, OsLaMu_09g0017640, OsLima_09g0017790, OsLiXu_09g0017510, OsLiXu_09g0017520, OsNip_09G017950, OsPr106_09g0017900, OsZS97_09G017750	Nipponbare(MSU), Nipponbare(RAPDB), ARC 10497, Azucena, Chao Meo, Gobol Sail Balam, IR64, Ketan Nangka, Khao Yai Guang, Larha Mugad, Lima, Liu Xu, Nipponbare(Gramene), PR106, Zhenshan 97	IPR000133, IPR036396, IPR001128	IPR000133	13	15	Nipponbare, ARC 10497, Azucena, Chao Meo, Gobol Sail Balam, IR64, Ketan Nangka, Khao Yai Guang, Larha Mugad, Lima, Liu Xu, PR106, Zhenshan 97	ER lumen protein retaining receptor	0	PF00067, PF00810	PF00810	13	15	Nipponbare, ARC 10497, Azucena, Chao Meo, Gobol Sail Balam, IR64, Ketan Nangka, Khao Yai Guang, Larha Mugad, Lima, Liu Xu, PR106, Zhenshan 97	ER lumen protein retaining receptor	0
Os4530.POR.1.pan0021864	16	LOC_Os09g36420.1, Os09t0534600-01, OsARC_09g0017770.01, OsARC_09g0017770.02, OsAzu_09g0017710.01, OsAzu_09g0017710.02, OsCMeo_09g0018030.01, OsCMeo_09g0018030.02, OsGoSa_09g0017600.01, OsGoSa_09g0017600.02, OsIR64_09g0017750.01, OsKeNa_09g0017810.01, OsKeNa_09g0017810.02, OsKYG_09g0017580.01, OsLaMu_09g0017660.01, OsLaMu_09g0017660.02, OsLima_09g0017810.01, OsLiXu_09g0017540.01, OsLiXu_09g0017540.02, OsMH63_09G018100_01, OsN22_09G018050_01, OsNaBo_09g0017920.01, OsNaBo_09g0017920.02, OsNip_09G017970_01, OsNip_09G017970_02, OsPr106_09g0017910.01, OsZS97_09G017760_01	LOC_Os09g36420, Os09g0534600, OsARC_09g0017770, OsAzu_09g0017710, OsCMeo_09g0018030, OsGoSa_09g0017600, OsIR64_09g0017750, OsKeNa_09g0017810, OsKYG_09g0017580, OsLaMu_09g0017660, OsLima_09g0017810, OsLiXu_09g0017540, OsMH63_09G018100, OsN22_09G018050, OsNaBo_09g0017920, OsNip_09G017970, OsPr106_09g0017910, OsZS97_09G017760	Nipponbare(MSU), Nipponbare(RAPDB), ARC 10497, Azucena, Chao Meo, Gobol Sail Balam, IR64, Ketan Nangka, Khao Yai Guang, Larha Mugad, Lima, Liu Xu, Minghui 63, N22, Natel Boro, Nipponbare(Gramene), PR106, Zhenshan 97	IPR020568, IPR037196, IPR001404, IPR003323, IPR038765	IPR001404	15	17	Nipponbare, ARC 10497, Azucena, Chao Meo, Gobol Sail Balam, IR64, Ketan Nangka, Khao Yai Guang, Larha Mugad, Lima, Liu Xu, Minghui 63, Natel Boro, PR106, Zhenshan 97	Heat shock protein Hsp90 family	1	PF00183, PF02338	PF00183	15	17	Nipponbare, ARC 10497, Azucena, Chao Meo, Gobol Sail Balam, IR64, Ketan Nangka, Khao Yai Guang, Larha Mugad, Lima, Liu Xu, Minghui 63, Natel Boro, PR106, Zhenshan 97	Hsp90 protein	1
Os4530.POR.1.pan0021865	16	LOC_Os09g36440.1, Os09t0534800-01, Os09t0534800-02, OsARC_09g0017790.01, OsAzu_09g0017730.01, OsCMeo_09g0018050.01, OsGoSa_09g0017620.01, OsIR64_09g0017760.01, OsIR64_09g0017760.02, OsKeNa_09g0017830.01, OsKYG_09g0017590.01, OsKYG_09g0017590.02, OsLaMu_09g0017670.01, OsLima_09g0017820.01, OsLima_09g0017820.02, OsLiXu_09g0017550.01, OsLiXu_09g0017550.02, OsMH63_09G018120_01, OsN22_09G018070_01, OsNaBo_09g0017940.01, OsNip_09G017990_01, OsPr106_09g0017920.01, OsPr106_09g0017920.02, OsZS97_09G017770_01, OsZS97_09G017770_02	LOC_Os09g36440, Os09g0534800, OsARC_09g0017790, OsAzu_09g0017730, OsCMeo_09g0018050, OsGoSa_09g0017620, OsIR64_09g0017760, OsKeNa_09g0017830, OsKYG_09g0017590, OsLaMu_09g0017670, OsLima_09g0017820, OsLiXu_09g0017550, OsMH63_09G018120, OsN22_09G018070, OsNaBo_09g0017940, OsNip_09G017990, OsPr106_09g0017920, OsZS97_09G017770	Nipponbare(MSU), Nipponbare(RAPDB), ARC 10497, Azucena, Chao Meo, Gobol Sail Balam, IR64, Ketan Nangka, Khao Yai Guang, Larha Mugad, Lima, Liu Xu, Minghui 63, N22, Natel Boro, Nipponbare(Gramene), PR106, Zhenshan 97	IPR013150, IPR000812, IPR023486, IPR013137, IPR013763, IPR036915	IPR000812	16	18	Nipponbare, ARC 10497, Azucena, Chao Meo, Gobol Sail Balam, IR64, Ketan Nangka, Khao Yai Guang, Larha Mugad, Lima, Liu Xu, Minghui 63, N22, Natel Boro, PR106, Zhenshan 97	Transcription factor TFIIB	0	PF00382, PF08271	PF00382	16	18	Nipponbare, ARC 10497, Azucena, Chao Meo, Gobol Sail Balam, IR64, Ketan Nangka, Khao Yai Guang, Larha Mugad, Lima, Liu Xu, Minghui 63, N22, Natel Boro, PR106, Zhenshan 97	Transcription factor TFIIB repeat	0
Os4530.POR.1.pan0021866	16	LOC_Os09g36450.1, LOC_Os09g36450.2, Os09t0535000-01, Os09t0535000-02, Os09t0535000-03, OsARC_09g0017800.01, OsARC_09g0017800.02, OsARC_09g0017800.03, OsAzu_09g0017740.01, OsAzu_09g0017740.02, OsAzu_09g0017740.03, OsCMeo_09g0018060.01, OsCMeo_09g0018060.02, OsCMeo_09g0018060.03, OsGoSa_09g0017630.01, OsGoSa_09g0017630.02, OsGoSa_09g0017630.03, OsIR64_09g0017770.01, OsIR64_09g0017770.02, OsIR64_09g0017770.03, OsKeNa_09g0017840.01, OsKeNa_09g0017840.02, OsKeNa_09g0017840.03, OsKYG_09g0017600.01, OsKYG_09g0017600.02, OsKYG_09g0017600.03, OsLaMu_09g0017680.01, OsLaMu_09g0017680.02, OsLaMu_09g0017680.03, OsLima_09g0017830.01, OsLima_09g0017830.02, OsLima_09g0017830.03, OsLiXu_09g0017560.01, OsLiXu_09g0017560.02, OsLiXu_09g0017560.03, OsMH63_09G018130_01, OsMH63_09G018130_02, OsMH63_09G018130_03, OsN22_09G018080_01, OsN22_09G018080_02, OsN22_09G018080_03, OsNaBo_09g0017950.01, OsNaBo_09g0017950.02, OsNip_09G018000_01, OsNip_09G018000_02, OsNip_09G018000_03, OsPr106_09g0017930.01, OsPr106_09g0017930.02, OsPr106_09g0017930.03, OsZS97_09G017780_01, OsZS97_09G017780_02, OsZS97_09G017780_03	LOC_Os09g36450, Os09g0535000, OsARC_09g0017800, OsAzu_09g0017740, OsCMeo_09g0018060, OsGoSa_09g0017630, OsIR64_09g0017770, OsKeNa_09g0017840, OsKYG_09g0017600, OsLaMu_09g0017680, OsLima_09g0017830, OsLiXu_09g0017560, OsMH63_09G018130, OsN22_09G018080, OsNaBo_09g0017950, OsNip_09G018000, OsPr106_09g0017930, OsZS97_09G017780	Nipponbare(MSU), Nipponbare(RAPDB), ARC 10497, Azucena, Chao Meo, Gobol Sail Balam, IR64, Ketan Nangka, Khao Yai Guang, Larha Mugad, Lima, Liu Xu, Minghui 63, N22, Natel Boro, Nipponbare(Gramene), PR106, Zhenshan 97	IPR013785, IPR035990, IPR000652, IPR022896, IPR020861	IPR000652	16	18	Nipponbare, ARC 10497, Azucena, Chao Meo, Gobol Sail Balam, IR64, Ketan Nangka, Khao Yai Guang, Larha Mugad, Lima, Liu Xu, Minghui 63, N22, Natel Boro, PR106, Zhenshan 97	Triosephosphate isomerase	0	PF00121	PF00121	16	18	Nipponbare, ARC 10497, Azucena, Chao Meo, Gobol Sail Balam, IR64, Ketan Nangka, Khao Yai Guang, Larha Mugad, Lima, Liu Xu, Minghui 63, N22, Natel Boro, PR106, Zhenshan 97	Triosephosphate isomerase	0
Os4530.POR.1.pan0021867	16	LOC_Os09g36460.1, Os09t0535100-01, OsARC_09g0017810.01, OsAzu_09g0017750.01, OsCMeo_09g0018070.01, OsGoSa_09g0017640.01, OsIR64_09g0017780.01, OsKeNa_09g0017850.01, OsKYG_09g0017610.01, OsLaMu_09g0017690.01, OsLima_09g0017840.01, OsLiXu_09g0017570.01, OsMH63_09G018140_01, OsMH63_09G018140_02, OsN22_09G018090_01, OsNaBo_09g0017960.01, OsNip_09G018010_01, OsPr106_09g0017940.01, OsZS97_09G017790_01	LOC_Os09g36460, Os09g0535100, OsARC_09g0017810, OsAzu_09g0017750, OsCMeo_09g0018070, OsGoSa_09g0017640, OsIR64_09g0017780, OsKeNa_09g0017850, OsKYG_09g0017610, OsLaMu_09g0017690, OsLima_09g0017840, OsLiXu_09g0017570, OsMH63_09G018140, OsN22_09G018090, OsNaBo_09g0017960, OsNip_09G018010, OsPr106_09g0017940, OsZS97_09G017790	Nipponbare(MSU), Nipponbare(RAPDB), ARC 10497, Azucena, Chao Meo, Gobol Sail Balam, IR64, Ketan Nangka, Khao Yai Guang, Larha Mugad, Lima, Liu Xu, Minghui 63, N22, Natel Boro, Nipponbare(Gramene), PR106, Zhenshan 97	IPR043312, IPR001841, IPR013083	IPR001841	16	18	Nipponbare, ARC 10497, Azucena, Chao Meo, Gobol Sail Balam, IR64, Ketan Nangka, Khao Yai Guang, Larha Mugad, Lima, Liu Xu, Minghui 63, N22, Natel Boro, PR106, Zhenshan 97	Zinc finger, RING-type	0	PF13639	PF13639	16	18	Nipponbare, ARC 10497, Azucena, Chao Meo, Gobol Sail Balam, IR64, Ketan Nangka, Khao Yai Guang, Larha Mugad, Lima, Liu Xu, Minghui 63, N22, Natel Boro, PR106, Zhenshan 97	Ring finger domain	0
Os4530.POR.1.pan0021868	16	LOC_Os09g36470.1, Os09t0535200-01, OsARC_09g0017820.01, OsAzu_09g0017760.01, OsCMeo_09g0018080.01, OsGoSa_09g0017650.01, OsIR64_09g0017800.01, OsIR64_09g0017810.01, OsKeNa_09g0017860.01, OsKYG_09g0017620.01, OsLaMu_09g0017710.01, OsLaMu_09g0017720.01, OsLima_09g0017860.01, OsLima_09g0017870.01, OsLiXu_09g0017590.01, OsLiXu_09g0017600.01, OsMH63_09G018160_01, OsMH63_09G018170_01, OsN22_09G018110_01, OsN22_09G018120_01, OsNaBo_09g0017980.01, OsNip_09G018020_01, OsPr106_09g0017960.01, OsPr106_09g0017970.01, OsZS97_09G017810_01, OsZS97_09G017820_01	LOC_Os09g36470, Os09g0535200, OsARC_09g0017820, OsAzu_09g0017760, OsCMeo_09g0018080, OsGoSa_09g0017650, OsIR64_09g0017800, OsIR64_09g0017810, OsKeNa_09g0017860, OsKYG_09g0017620, OsLaMu_09g0017710, OsLaMu_09g0017720, OsLima_09g0017860, OsLima_09g0017870, OsLiXu_09g0017590, OsLiXu_09g0017600, OsMH63_09G018160, OsMH63_09G018170, OsN22_09G018110, OsN22_09G018120, OsNaBo_09g0017980, OsNip_09G018020, OsPr106_09g0017960, OsPr106_09g0017970, OsZS97_09G017810, OsZS97_09G017820	Nipponbare(MSU), Nipponbare(RAPDB), ARC 10497, Azucena, Chao Meo, Gobol Sail Balam, IR64, Ketan Nangka, Khao Yai Guang, Larha Mugad, Lima, Liu Xu, Minghui 63, N22, Natel Boro, Nipponbare(Gramene), PR106, Zhenshan 97	-	NA	NA	NA	NA	NA	NA	NA	NA	NA	NA	NA	NA	NA
Os4530.POR.1.pan0021869	16	LOC_Os09g36480.1, LOC_Os09g36480.2, Os09t0535300-01, OsARC_09g0017830.01, OsARC_09g0017830.02, OsAzu_09g0017770.01, OsAzu_09g0017770.02, OsCMeo_09g0018090.01, OsCMeo_09g0018090.02, OsCMeo_09g0018090.03, OsCMeo_09g0018090.04, OsGoSa_09g0017660.01, OsGoSa_09g0017660.02, OsIR64_09g0017820.01, OsIR64_09g0017820.02, OsKeNa_09g0017870.01, OsKeNa_09g0017870.02, OsKYG_09g0017630.01, OsKYG_09g0017630.02, OsLaMu_09g0017730.01, OsLaMu_09g0017730.02, OsLima_09g0017880.01, OsLima_09g0017880.02, OsLima_09g0017880.03, OsLiXu_09g0017610.01, OsLiXu_09g0017610.02, OsMH63_09G018180_01, OsMH63_09G018180_02, OsN22_09G018130_01, OsN22_09G018130_02, OsNaBo_09g0017990.01, OsNaBo_09g0017990.02, OsNip_09G018030_01, OsNip_09G018030_02, OsPr106_09g0017980.01, OsPr106_09g0017980.02, OsZS97_09G017830_01, OsZS97_09G017830_02	LOC_Os09g36480, Os09g0535300, OsARC_09g0017830, OsAzu_09g0017770, OsCMeo_09g0018090, OsGoSa_09g0017660, OsIR64_09g0017820, OsKeNa_09g0017870, OsKYG_09g0017630, OsLaMu_09g0017730, OsLima_09g0017880, OsLiXu_09g0017610, OsMH63_09G018180, OsN22_09G018130, OsNaBo_09g0017990, OsNip_09G018030, OsPr106_09g0017980, OsZS97_09G017830	Nipponbare(MSU), Nipponbare(RAPDB), ARC 10497, Azucena, Chao Meo, Gobol Sail Balam, IR64, Ketan Nangka, Khao Yai Guang, Larha Mugad, Lima, Liu Xu, Minghui 63, N22, Natel Boro, Nipponbare(Gramene), PR106, Zhenshan 97	IPR007005	IPR007005	16	18	Nipponbare, ARC 10497, Azucena, Chao Meo, Gobol Sail Balam, IR64, Ketan Nangka, Khao Yai Guang, Larha Mugad, Lima, Liu Xu, Minghui 63, N22, Natel Boro, PR106, Zhenshan 97	XAP5 protein	0	PF04921	PF04921	16	18	Nipponbare, ARC 10497, Azucena, Chao Meo, Gobol Sail Balam, IR64, Ketan Nangka, Khao Yai Guang, Larha Mugad, Lima, Liu Xu, Minghui 63, N22, Natel Boro, PR106, Zhenshan 97	XAP5, circadian clock regulator	0
Os4530.POR.1.pan0021870	16	LOC_Os09g36490.1, Os09t0535400-00, OsARC_09g0017840.01, OsAzu_09g0017780.01, OsCMeo_09g0018100.01, OsGoSa_09g0017670.01, OsIR64_09g0017830.01, OsKeNa_09g0017880.01, OsKYG_09g0017640.01, OsLaMu_09g0017740.01, OsLima_09g0017890.01, OsLiXu_09g0017620.01, OsMH63_09G018190_01, OsN22_09G018140_01, OsNaBo_09g0018000.01, OsNip_09G018040_01, OsPr106_09g0017990.01, OsZS97_09G017840_01	LOC_Os09g36490, Os09g0535400, OsARC_09g0017840, OsAzu_09g0017780, OsCMeo_09g0018100, OsGoSa_09g0017670, OsIR64_09g0017830, OsKeNa_09g0017880, OsKYG_09g0017640, OsLaMu_09g0017740, OsLima_09g0017890, OsLiXu_09g0017620, OsMH63_09G018190, OsN22_09G018140, OsNaBo_09g0018000, OsNip_09G018040, OsPr106_09g0017990, OsZS97_09G017840	Nipponbare(MSU), Nipponbare(RAPDB), ARC 10497, Azucena, Chao Meo, Gobol Sail Balam, IR64, Ketan Nangka, Khao Yai Guang, Larha Mugad, Lima, Liu Xu, Minghui 63, N22, Natel Boro, Nipponbare(Gramene), PR106, Zhenshan 97	-	NA	NA	NA	NA	NA	NA	NA	NA	NA	NA	NA	NA	NA
Os4530.POR.1.pan0021871	16	LOC_Os09g36500.1, Os09t0535500-01, OsARC_09g0017850.01, OsAzu_09g0017790.01, OsCMeo_09g0018110.01, OsGoSa_09g0017680.01, OsIR64_09g0017840.01, OsKeNa_09g0017890.01, OsKYG_09g0017650.01, OsLaMu_09g0017750.01, OsLima_09g0017900.01, OsLiXu_09g0017630.01, OsMH63_09G018200_01, OsN22_09G018150_01, OsNaBo_09g0018010.01, OsNip_09G018050_01, OsPr106_09g0018000.01, OsZS97_09G017850_01	LOC_Os09g36500, Os09g0535500, OsARC_09g0017850, OsAzu_09g0017790, OsCMeo_09g0018110, OsGoSa_09g0017680, OsIR64_09g0017840, OsKeNa_09g0017890, OsKYG_09g0017650, OsLaMu_09g0017750, OsLima_09g0017900, OsLiXu_09g0017630, OsMH63_09G018200, OsN22_09G018150, OsNaBo_09g0018010, OsNip_09G018050, OsPr106_09g0018000, OsZS97_09G017850	Nipponbare(MSU), Nipponbare(RAPDB), ARC 10497, Azucena, Chao Meo, Gobol Sail Balam, IR64, Ketan Nangka, Khao Yai Guang, Larha Mugad, Lima, Liu Xu, Minghui 63, N22, Natel Boro, Nipponbare(Gramene), PR106, Zhenshan 97	IPR013083, IPR001841	IPR001841	16	18	Nipponbare, ARC 10497, Azucena, Chao Meo, Gobol Sail Balam, IR64, Ketan Nangka, Khao Yai Guang, Larha Mugad, Lima, Liu Xu, Minghui 63, N22, Natel Boro, PR106, Zhenshan 97	Zinc finger, RING-type	0	PF13639	PF13639	16	18	Nipponbare, ARC 10497, Azucena, Chao Meo, Gobol Sail Balam, IR64, Ketan Nangka, Khao Yai Guang, Larha Mugad, Lima, Liu Xu, Minghui 63, N22, Natel Boro, PR106, Zhenshan 97	Ring finger domain	0
Os4530.POR.1.pan0021872	16	LOC_Os09g36520.1, Os09t0535900-01, Os09t0535900-02, OsARC_09g0017870.01, OsAzu_09g0017810.01, OsCMeo_09g0018120.01, OsGoSa_09g0017700.01, OsIR64_09g0017850.01, OsKeNa_09g0017900.01, OsKYG_09g0017660.01, OsLaMu_09g0017770.01, OsLima_09g0017910.01, OsLiXu_09g0017640.01, OsMH63_09G018210_01, OsN22_09G018160_01, OsNaBo_09g0018030.01, OsNip_09G018060_01, OsPr106_09g0018010.01, OsZS97_09G017860_01	LOC_Os09g36520, Os09g0535900, OsARC_09g0017870, OsAzu_09g0017810, OsCMeo_09g0018120, OsGoSa_09g0017700, OsIR64_09g0017850, OsKeNa_09g0017900, OsKYG_09g0017660, OsLaMu_09g0017770, OsLima_09g0017910, OsLiXu_09g0017640, OsMH63_09G018210, OsN22_09G018160, OsNaBo_09g0018030, OsNip_09G018060, OsPr106_09g0018010, OsZS97_09G017860	Nipponbare(MSU), Nipponbare(RAPDB), ARC 10497, Azucena, Chao Meo, Gobol Sail Balam, IR64, Ketan Nangka, Khao Yai Guang, Larha Mugad, Lima, Liu Xu, Minghui 63, N22, Natel Boro, Nipponbare(Gramene), PR106, Zhenshan 97	IPR000909, IPR017946	IPR000909	16	18	Nipponbare, ARC 10497, Azucena, Chao Meo, Gobol Sail Balam, IR64, Ketan Nangka, Khao Yai Guang, Larha Mugad, Lima, Liu Xu, Minghui 63, N22, Natel Boro, PR106, Zhenshan 97	Phosphatidylinositol-specific phospholipase C, X domain	0	PF00388	PF00388	16	18	Nipponbare, ARC 10497, Azucena, Chao Meo, Gobol Sail Balam, IR64, Ketan Nangka, Khao Yai Guang, Larha Mugad, Lima, Liu Xu, Minghui 63, N22, Natel Boro, PR106, Zhenshan 97	Phosphatidylinositol-specific phospholipase C, X domain	0
Os4530.POR.1.pan0021873	16	LOC_Os09g36530.1, LOC_Os09g36530.2, Os09t0536000-01, OsARC_09g0017880.01, OsAzu_09g0017820.01, OsCMeo_09g0018130.01, OsGoSa_09g0017710.01, OsIR64_09g0017860.01, OsKeNa_09g0017910.01, OsKYG_09g0017670.01, OsLaMu_09g0017780.01, OsLima_09g0017920.01, OsLiXu_09g0017650.01, OsMH63_09G018220_01, OsMH63_09G018220_02, OsMH63_09G018220_03, OsN22_09G018170_01, OsNaBo_09g0018040.01, OsNip_09G018070_01, OsPr106_09g0018020.01, OsZS97_09G017870_01, OsZS97_09G017870_02, OsZS97_09G017870_03, OsZS97_09G017870_04, OsZS97_09G017870_05, OsZS97_09G017870_06	LOC_Os09g36530, Os09g0536000, OsARC_09g0017880, OsAzu_09g0017820, OsCMeo_09g0018130, OsGoSa_09g0017710, OsIR64_09g0017860, OsKeNa_09g0017910, OsKYG_09g0017670, OsLaMu_09g0017780, OsLima_09g0017920, OsLiXu_09g0017650, OsMH63_09G018220, OsN22_09G018170, OsNaBo_09g0018040, OsNip_09G018070, OsPr106_09g0018020, OsZS97_09G017870	Nipponbare(MSU), Nipponbare(RAPDB), ARC 10497, Azucena, Chao Meo, Gobol Sail Balam, IR64, Ketan Nangka, Khao Yai Guang, Larha Mugad, Lima, Liu Xu, Minghui 63, N22, Natel Boro, Nipponbare(Gramene), PR106, Zhenshan 97	IPR036691, IPR010666, IPR020848, IPR005135, IPR004808	IPR004808	16	18	Nipponbare, ARC 10497, Azucena, Chao Meo, Gobol Sail Balam, IR64, Ketan Nangka, Khao Yai Guang, Larha Mugad, Lima, Liu Xu, Minghui 63, N22, Natel Boro, PR106, Zhenshan 97	AP endonuclease 1	0	PF06839, PF03372	PF03372	16	18	Nipponbare, ARC 10497, Azucena, Chao Meo, Gobol Sail Balam, IR64, Ketan Nangka, Khao Yai Guang, Larha Mugad, Lima, Liu Xu, Minghui 63, N22, Natel Boro, PR106, Zhenshan 97	Endonuclease/Exonuclease/phosphatase family	0
Os4530.POR.1.pan0021874	16	LOC_Os09g36540.1, Os09t0536100-01, OsARC_09g0017890.01, OsARC_09g0017900.01, OsAzu_09g0017830.01, OsAzu_09g0017840.01, OsCMeo_09g0018140.01, OsCMeo_09g0018150.01, OsGoSa_09g0017720.01, OsGoSa_09g0017730.01, OsIR64_09g0017870.01, OsIR64_09g0017880.01, OsIR64_09g0017890.01, OsKeNa_09g0017920.01, OsKeNa_09g0017930.01, OsKYG_09g0017680.01, OsKYG_09g0017690.01, OsKYG_09g0017700.01, OsLaMu_09g0017790.01, OsLaMu_09g0017800.01, OsLaMu_09g0017810.01, OsLima_09g0017930.01, OsLima_09g0017940.01, OsLima_09g0017950.01, OsLiXu_09g0017660.01, OsLiXu_09g0017670.01, OsLiXu_09g0017680.01, OsMH63_09G018230_01, OsN22_09G018180_01, OsNaBo_09g0018050.01, OsNip_09G018080_01, OsNip_09G018090_01, OsPr106_09g0018030.01, OsPr106_09g0018040.01, OsPr106_09g0018050.01, OsZS97_09G017880_01, OsZS97_09G017890_01, OsZS97_09G017900_01, OsZS97_09G017910_01	LOC_Os09g36540, Os09g0536100, OsARC_09g0017890, OsARC_09g0017900, OsAzu_09g0017830, OsAzu_09g0017840, OsCMeo_09g0018140, OsCMeo_09g0018150, OsGoSa_09g0017720, OsGoSa_09g0017730, OsIR64_09g0017870, OsIR64_09g0017880, OsIR64_09g0017890, OsKeNa_09g0017920, OsKeNa_09g0017930, OsKYG_09g0017680, OsKYG_09g0017690, OsKYG_09g0017700, OsLaMu_09g0017790, OsLaMu_09g0017800, OsLaMu_09g0017810, OsLima_09g0017930, OsLima_09g0017940, OsLima_09g0017950, OsLiXu_09g0017660, OsLiXu_09g0017670, OsLiXu_09g0017680, OsMH63_09G018230, OsN22_09G018180, OsNaBo_09g0018050, OsNip_09G018080, OsNip_09G018090, OsPr106_09g0018030, OsPr106_09g0018040, OsPr106_09g0018050, OsZS97_09G017880, OsZS97_09G017890, OsZS97_09G017900, OsZS97_09G017910	Nipponbare(MSU), Nipponbare(RAPDB), ARC 10497, Azucena, Chao Meo, Gobol Sail Balam, IR64, Ketan Nangka, Khao Yai Guang, Larha Mugad, Lima, Liu Xu, Minghui 63, N22, Natel Boro, Nipponbare(Gramene), PR106, Zhenshan 97	IPR036691, IPR026960	IPR026960	1	1	Zhenshan 97	Reverse transcriptase zinc-binding domain	15	PF13966	PF13966	1	1	Zhenshan 97	zinc-binding in reverse transcriptase	15
Os4530.POR.1.pan0021875	6	LOC_Os09g36550.1, Os09t0536200-00, OsMH63_09G018240_01, OsN22_09G018190_01, OsNaBo_09g0018060.01, OsNip_09G018100_01, OsPr106_09g0018060.01, OsZS97_09G017920_01	LOC_Os09g36550, Os09g0536200, OsMH63_09G018240, OsN22_09G018190, OsNaBo_09g0018060, OsNip_09G018100, OsPr106_09g0018060, OsZS97_09G017920	Nipponbare(MSU), Nipponbare(RAPDB), Minghui 63, N22, Natel Boro, Nipponbare(Gramene), PR106, Zhenshan 97	IPR000225, IPR011989, IPR036537, IPR016024	IPR000225	6	8	Nipponbare, Minghui 63, N22, Natel Boro, PR106, Zhenshan 97	Armadillo	0	PF00514	PF00514	6	8	Nipponbare, Minghui 63, N22, Natel Boro, PR106, Zhenshan 97	Armadillo/beta-catenin-like repeat	0
Os4530.POR.1.pan0021876	16	LOC_Os09g36560.1, LOC_Os09g36580.1, Os09t0536300-00, Os09t0536400-01, OsARC_09g0017920.01, OsAzu_09g0017860.01, OsCMeo_09g0018170.01, OsGoSa_09g0017750.01, OsIR64_09g0017910.01, OsKeNa_09g0017950.01, OsKYG_09g0017720.01, OsLaMu_09g0017830.01, OsLima_09g0017970.01, OsLiXu_09g0017700.01, OsMH63_09G018250_01, OsN22_09G018200_01, OsNaBo_09g0018070.01, OsNip_09G018110_01, OsPr106_09g0018070.01, OsZS97_09G017930_01	LOC_Os09g36560, LOC_Os09g36580, Os09g0536300, Os09g0536400, OsARC_09g0017920, OsAzu_09g0017860, OsCMeo_09g0018170, OsGoSa_09g0017750, OsIR64_09g0017910, OsKeNa_09g0017950, OsKYG_09g0017720, OsLaMu_09g0017830, OsLima_09g0017970, OsLiXu_09g0017700, OsMH63_09G018250, OsN22_09G018200, OsNaBo_09g0018070, OsNip_09G018110, OsPr106_09g0018070, OsZS97_09G017930	Nipponbare(MSU), Nipponbare(RAPDB), ARC 10497, Azucena, Chao Meo, Gobol Sail Balam, IR64, Ketan Nangka, Khao Yai Guang, Larha Mugad, Lima, Liu Xu, Minghui 63, N22, Natel Boro, Nipponbare(Gramene), PR106, Zhenshan 97	IPR037176, IPR001938, IPR017949	IPR001938	16	18	Nipponbare, ARC 10497, Azucena, Chao Meo, Gobol Sail Balam, IR64, Ketan Nangka, Khao Yai Guang, Larha Mugad, Lima, Liu Xu, Minghui 63, N22, Natel Boro, PR106, Zhenshan 97	Thaumatin family	0	PF00314	PF00314	16	18	Nipponbare, ARC 10497, Azucena, Chao Meo, Gobol Sail Balam, IR64, Ketan Nangka, Khao Yai Guang, Larha Mugad, Lima, Liu Xu, Minghui 63, N22, Natel Boro, PR106, Zhenshan 97	Thaumatin family	0
Os4530.POR.1.pan0021877	16	LOC_Os09g36600.1, LOC_Os09g36600.2, Os09t0536700-01, Os09t0536700-02, OsARC_09g0017930.01, OsAzu_09g0017870.01, OsCMeo_09g0018180.01, OsGoSa_09g0017760.01, OsIR64_09g0017920.01, OsKeNa_09g0017960.01, OsKYG_09g0017730.01, OsLaMu_09g0017840.01, OsLima_09g0017980.01, OsLiXu_09g0017710.01, OsMH63_09G018260_01, OsN22_09G018210_01, OsNaBo_09g0018090.01, OsNip_09G018120_01, OsPr106_09g0018080.01, OsZS97_09G017940_01	LOC_Os09g36600, Os09g0536700, OsARC_09g0017930, OsAzu_09g0017870, OsCMeo_09g0018180, OsGoSa_09g0017760, OsIR64_09g0017920, OsKeNa_09g0017960, OsKYG_09g0017730, OsLaMu_09g0017840, OsLima_09g0017980, OsLiXu_09g0017710, OsMH63_09G018260, OsN22_09G018210, OsNaBo_09g0018090, OsNip_09G018120, OsPr106_09g0018080, OsZS97_09G017940	Nipponbare(MSU), Nipponbare(RAPDB), ARC 10497, Azucena, Chao Meo, Gobol Sail Balam, IR64, Ketan Nangka, Khao Yai Guang, Larha Mugad, Lima, Liu Xu, Minghui 63, N22, Natel Boro, Nipponbare(Gramene), PR106, Zhenshan 97	IPR036259, IPR010658	IPR010658	16	18	Nipponbare, ARC 10497, Azucena, Chao Meo, Gobol Sail Balam, IR64, Ketan Nangka, Khao Yai Guang, Larha Mugad, Lima, Liu Xu, Minghui 63, N22, Natel Boro, PR106, Zhenshan 97	Nodulin-like	0	PF06813	PF06813	16	18	Nipponbare, ARC 10497, Azucena, Chao Meo, Gobol Sail Balam, IR64, Ketan Nangka, Khao Yai Guang, Larha Mugad, Lima, Liu Xu, Minghui 63, N22, Natel Boro, PR106, Zhenshan 97	Nodulin-like	0
Os4530.POR.1.pan0021878	7	LOC_Os09g36619.1, LOC_Os09g36619.2, LOC_Os09g36619.3, Os09t0537000-01, OsKYG_09g0017740.01, OsLima_09g0017990.01, OsMH63_09G018270_01, OsN22_09G018220_01, OsNaBo_09g0018100.01, OsZS97_09G017950_01, OsZS97_09G017950_02	LOC_Os09g36619, Os09g0537000, OsKYG_09g0017740, OsLima_09g0017990, OsMH63_09G018270, OsN22_09G018220, OsNaBo_09g0018100, OsZS97_09G017950	Nipponbare(MSU), Nipponbare(RAPDB), Khao Yai Guang, Lima, Minghui 63, N22, Natel Boro, Zhenshan 97		NA	NA	NA	NA	NA	NA	NA	NA	NA	NA	NA	NA	NA
Os4530.POR.1.pan0021879	16	Os09t0537100-01, OsARC_09g0017940.01, OsAzu_09g0017880.01, OsCMeo_09g0018190.01, OsGoSa_09g0017770.01, OsIR64_09g0017930.01, OsKeNa_09g0017970.01, OsKYG_09g0017750.01, OsLaMu_09g0017850.01, OsLima_09g0018000.01, OsLiXu_09g0017720.01, OsMH63_09G018280_01, OsN22_09G018230_01, OsNaBo_09g0018110.01, OsNip_09G018130_01, OsPr106_09g0018090.01, OsZS97_09G017960_01	Os09g0537100, OsARC_09g0017940, OsAzu_09g0017880, OsCMeo_09g0018190, OsGoSa_09g0017770, OsIR64_09g0017930, OsKeNa_09g0017970, OsKYG_09g0017750, OsLaMu_09g0017850, OsLima_09g0018000, OsLiXu_09g0017720, OsMH63_09G018280, OsN22_09G018230, OsNaBo_09g0018110, OsNip_09G018130, OsPr106_09g0018090, OsZS97_09G017960	Nipponbare(RAPDB), ARC 10497, Azucena, Chao Meo, Gobol Sail Balam, IR64, Ketan Nangka, Khao Yai Guang, Larha Mugad, Lima, Liu Xu, Minghui 63, N22, Natel Boro, Nipponbare(Gramene), PR106, Zhenshan 97		NA	NA	NA	NA	NA	NA	NA	NA	NA	NA	NA	NA	NA
Os4530.POR.1.pan0021880	16	LOC_Os09g36630.1, Os09t0537200-01, OsARC_09g0017950.01, OsAzu_09g0017890.01, OsCMeo_09g0018200.01, OsGoSa_09g0017780.01, OsIR64_09g0017940.01, OsKeNa_09g0017980.01, OsKYG_09g0017760.01, OsLaMu_09g0017860.01, OsLima_09g0018010.01, OsLiXu_09g0017730.01, OsMH63_09G018290_01, OsN22_09G018240_01, OsNaBo_09g0018120.01, OsNip_09G018140_01, OsPr106_09g0018100.01, OsZS97_09G017970_01	LOC_Os09g36630, Os09g0537200, OsARC_09g0017950, OsAzu_09g0017890, OsCMeo_09g0018200, OsGoSa_09g0017780, OsIR64_09g0017940, OsKeNa_09g0017980, OsKYG_09g0017760, OsLaMu_09g0017860, OsLima_09g0018010, OsLiXu_09g0017730, OsMH63_09G018290, OsN22_09G018240, OsNaBo_09g0018120, OsNip_09G018140, OsPr106_09g0018100, OsZS97_09G017970	Nipponbare(MSU), Nipponbare(RAPDB), ARC 10497, Azucena, Chao Meo, Gobol Sail Balam, IR64, Ketan Nangka, Khao Yai Guang, Larha Mugad, Lima, Liu Xu, Minghui 63, N22, Natel Boro, Nipponbare(Gramene), PR106, Zhenshan 97	-	NA	NA	NA	NA	NA	NA	NA	NA	NA	NA	NA	NA	NA
Os4530.POR.1.pan0021881	16	LOC_Os09g36670.1, Os09t0537600-01, Os09t0537600-02, OsARC_09g0017970.01, OsAzu_09g0017910.01, OsCMeo_09g0018220.01, OsGoSa_09g0017800.01, OsIR64_09g0017960.01, OsKeNa_09g0018000.01, OsKYG_09g0017780.01, OsLaMu_09g0017910.01, OsLima_09g0018030.01, OsLiXu_09g0017780.01, OsMH63_09G018320_01, OsN22_09G018280_01, OsNaBo_09g0018160.01, OsNip_09G018160_01, OsNip_09G018160_02, OsNip_09G018160_03, OsPr106_09g0018150.01, OsZS97_09G017990_01	LOC_Os09g36670, Os09g0537600, OsARC_09g0017970, OsAzu_09g0017910, OsCMeo_09g0018220, OsGoSa_09g0017800, OsIR64_09g0017960, OsKeNa_09g0018000, OsKYG_09g0017780, OsLaMu_09g0017910, OsLima_09g0018030, OsLiXu_09g0017780, OsMH63_09G018320, OsN22_09G018280, OsNaBo_09g0018160, OsNip_09G018160, OsPr106_09g0018150, OsZS97_09G017990	Nipponbare(MSU), Nipponbare(RAPDB), ARC 10497, Azucena, Chao Meo, Gobol Sail Balam, IR64, Ketan Nangka, Khao Yai Guang, Larha Mugad, Lima, Liu Xu, Minghui 63, N22, Natel Boro, Nipponbare(Gramene), PR106, Zhenshan 97	IPR002130, IPR020892, IPR029000, IPR024936	IPR002130	16	18	Nipponbare, ARC 10497, Azucena, Chao Meo, Gobol Sail Balam, IR64, Ketan Nangka, Khao Yai Guang, Larha Mugad, Lima, Liu Xu, Minghui 63, N22, Natel Boro, PR106, Zhenshan 97	Cyclophilin-type peptidyl-prolyl cis-trans isomerase domain	0	PF00160	PF00160	16	18	Nipponbare, ARC 10497, Azucena, Chao Meo, Gobol Sail Balam, IR64, Ketan Nangka, Khao Yai Guang, Larha Mugad, Lima, Liu Xu, Minghui 63, N22, Natel Boro, PR106, Zhenshan 97	Cyclophilin type peptidyl-prolyl cis-trans isomerase/CLD	0
Os4530.POR.1.pan0021882	16	LOC_Os09g36680.1, Os09t0537700-02, OsARC_09g0017980.01, OsAzu_09g0017920.01, OsCMeo_09g0018230.01, OsGoSa_09g0017810.01, OsIR64_09g0017970.01, OsKeNa_09g0018010.01, OsKYG_09g0017790.01, OsLaMu_09g0017920.01, OsLima_09g0018040.01, OsLiXu_09g0017790.01, OsMH63_09G018330_01, OsN22_09G018290_01, OsNaBo_09g0018170.01, OsNip_09G018170_01, OsPr106_09g0018160.01, OsZS97_09G018000_01	LOC_Os09g36680, Os09g0537700, OsARC_09g0017980, OsAzu_09g0017920, OsCMeo_09g0018230, OsGoSa_09g0017810, OsIR64_09g0017970, OsKeNa_09g0018010, OsKYG_09g0017790, OsLaMu_09g0017920, OsLima_09g0018040, OsLiXu_09g0017790, OsMH63_09G018330, OsN22_09G018290, OsNaBo_09g0018170, OsNip_09G018170, OsPr106_09g0018160, OsZS97_09G018000	Nipponbare(MSU), Nipponbare(RAPDB), ARC 10497, Azucena, Chao Meo, Gobol Sail Balam, IR64, Ketan Nangka, Khao Yai Guang, Larha Mugad, Lima, Liu Xu, Minghui 63, N22, Natel Boro, Nipponbare(Gramene), PR106, Zhenshan 97	IPR036430, IPR001568, IPR033697	IPR001568	16	18	Nipponbare, ARC 10497, Azucena, Chao Meo, Gobol Sail Balam, IR64, Ketan Nangka, Khao Yai Guang, Larha Mugad, Lima, Liu Xu, Minghui 63, N22, Natel Boro, PR106, Zhenshan 97	Ribonuclease T2-like	0	PF00445	PF00445	16	18	Nipponbare, ARC 10497, Azucena, Chao Meo, Gobol Sail Balam, IR64, Ketan Nangka, Khao Yai Guang, Larha Mugad, Lima, Liu Xu, Minghui 63, N22, Natel Boro, PR106, Zhenshan 97	Ribonuclease T2 family	0
Os4530.POR.1.pan0021883	16	LOC_Os09g36700.1, Os09t0538000-01, Os09t0538000-04, OsARC_09g0018000.01, OsAzu_09g0017940.01, OsCMeo_09g0018250.01, OsGoSa_09g0017830.01, OsIR64_09g0017990.01, OsKeNa_09g0018030.01, OsKYG_09g0017810.01, OsLaMu_09g0017940.01, OsLima_09g0018060.01, OsLiXu_09g0017810.01, OsMH63_09G018350_01, OsN22_09G018320_01, OsNaBo_09g0018190.01, OsNip_09G018190_01, OsPr106_09g0018180.01, OsZS97_09G018020_01	LOC_Os09g36700, Os09g0538000, OsARC_09g0018000, OsAzu_09g0017940, OsCMeo_09g0018250, OsGoSa_09g0017830, OsIR64_09g0017990, OsKeNa_09g0018030, OsKYG_09g0017810, OsLaMu_09g0017940, OsLima_09g0018060, OsLiXu_09g0017810, OsMH63_09G018350, OsN22_09G018320, OsNaBo_09g0018190, OsNip_09G018190, OsPr106_09g0018180, OsZS97_09G018020	Nipponbare(MSU), Nipponbare(RAPDB), ARC 10497, Azucena, Chao Meo, Gobol Sail Balam, IR64, Ketan Nangka, Khao Yai Guang, Larha Mugad, Lima, Liu Xu, Minghui 63, N22, Natel Boro, Nipponbare(Gramene), PR106, Zhenshan 97	IPR036430, IPR033697, IPR001568	IPR001568	16	18	Nipponbare, ARC 10497, Azucena, Chao Meo, Gobol Sail Balam, IR64, Ketan Nangka, Khao Yai Guang, Larha Mugad, Lima, Liu Xu, Minghui 63, N22, Natel Boro, PR106, Zhenshan 97	Ribonuclease T2-like	0	PF00445	PF00445	16	18	Nipponbare, ARC 10497, Azucena, Chao Meo, Gobol Sail Balam, IR64, Ketan Nangka, Khao Yai Guang, Larha Mugad, Lima, Liu Xu, Minghui 63, N22, Natel Boro, PR106, Zhenshan 97	Ribonuclease T2 family	0
Os4530.POR.1.pan0021884	16	LOC_Os09g36710.1, Os09t0538200-01, OsARC_09g0018010.01, OsAzu_09g0017950.01, OsCMeo_09g0018260.01, OsGoSa_09g0017840.01, OsIR64_09g0018000.01, OsKeNa_09g0018040.01, OsKYG_09g0017820.01, OsLaMu_09g0017950.01, OsLima_09g0018070.01, OsLiXu_09g0017820.01, OsMH63_09G018360_01, OsN22_09G018330_01, OsNaBo_09g0018200.01, OsNip_09G018200_01, OsPr106_09g0018190.01, OsZS97_09G018030_01	LOC_Os09g36710, Os09g0538200, OsARC_09g0018010, OsAzu_09g0017950, OsCMeo_09g0018260, OsGoSa_09g0017840, OsIR64_09g0018000, OsKeNa_09g0018040, OsKYG_09g0017820, OsLaMu_09g0017950, OsLima_09g0018070, OsLiXu_09g0017820, OsMH63_09G018360, OsN22_09G018330, OsNaBo_09g0018200, OsNip_09G018200, OsPr106_09g0018190, OsZS97_09G018030	Nipponbare(MSU), Nipponbare(RAPDB), ARC 10497, Azucena, Chao Meo, Gobol Sail Balam, IR64, Ketan Nangka, Khao Yai Guang, Larha Mugad, Lima, Liu Xu, Minghui 63, N22, Natel Boro, Nipponbare(Gramene), PR106, Zhenshan 97	IPR029055, IPR000426, IPR023332, IPR001353	IPR000426	16	18	Nipponbare, ARC 10497, Azucena, Chao Meo, Gobol Sail Balam, IR64, Ketan Nangka, Khao Yai Guang, Larha Mugad, Lima, Liu Xu, Minghui 63, N22, Natel Boro, PR106, Zhenshan 97	Proteasome alpha-subunit, N-terminal domain	0	PF10584, PF00227	PF00227	16	18	Nipponbare, ARC 10497, Azucena, Chao Meo, Gobol Sail Balam, IR64, Ketan Nangka, Khao Yai Guang, Larha Mugad, Lima, Liu Xu, Minghui 63, N22, Natel Boro, PR106, Zhenshan 97	Proteasome subunit	0
Os4530.POR.1.pan0021885	16	LOC_Os09g36730.1, Os09t0538400-01, OsARC_09g0018030.01, OsAzu_09g0017970.01, OsCMeo_09g0018280.01, OsGoSa_09g0017860.01, OsIR64_09g0018020.01, OsKeNa_09g0018060.01, OsKYG_09g0017840.01, OsLaMu_09g0017970.01, OsLima_09g0018090.01, OsLiXu_09g0017840.01, OsMH63_09G018380_01, OsN22_09G018350_01, OsNaBo_09g0018220.01, OsNip_09G018220_01, OsPr106_09g0018210.01, OsZS97_09G018050_01	LOC_Os09g36730, Os09g0538400, OsARC_09g0018030, OsAzu_09g0017970, OsCMeo_09g0018280, OsGoSa_09g0017860, OsIR64_09g0018020, OsKeNa_09g0018060, OsKYG_09g0017840, OsLaMu_09g0017970, OsLima_09g0018090, OsLiXu_09g0017840, OsMH63_09G018380, OsN22_09G018350, OsNaBo_09g0018220, OsNip_09G018220, OsPr106_09g0018210, OsZS97_09G018050	Nipponbare(MSU), Nipponbare(RAPDB), ARC 10497, Azucena, Chao Meo, Gobol Sail Balam, IR64, Ketan Nangka, Khao Yai Guang, Larha Mugad, Lima, Liu Xu, Minghui 63, N22, Natel Boro, Nipponbare(Gramene), PR106, Zhenshan 97	IPR001005, IPR017930, IPR009057	IPR001005	16	18	Nipponbare, ARC 10497, Azucena, Chao Meo, Gobol Sail Balam, IR64, Ketan Nangka, Khao Yai Guang, Larha Mugad, Lima, Liu Xu, Minghui 63, N22, Natel Boro, PR106, Zhenshan 97	SANT/Myb domain	0	PF00249	PF00249	16	18	Nipponbare, ARC 10497, Azucena, Chao Meo, Gobol Sail Balam, IR64, Ketan Nangka, Khao Yai Guang, Larha Mugad, Lima, Liu Xu, Minghui 63, N22, Natel Boro, PR106, Zhenshan 97	Myb-like DNA-binding domain	0
Os4530.POR.1.pan0021886	15	LOC_Os09g36735.1, Os09t0538450-01, OsARC_09g0018040.01, OsAzu_09g0017980.01, OsCMeo_09g0018290.01, OsGoSa_09g0017870.01, OsIR64_09g0018030.01, OsKeNa_09g0018070.01, OsKYG_09g0017850.01, OsLaMu_09g0017980.01, OsLima_09g0018100.01, OsLiXu_09g0017850.01, OsMH63_09G018390_01, OsN22_09G018360_01, OsNip_09G018230_01, OsPr106_09g0018220.01, OsZS97_09G018060_01, OsZS97_09G018060_02	LOC_Os09g36735, Os09g0538450, OsARC_09g0018040, OsAzu_09g0017980, OsCMeo_09g0018290, OsGoSa_09g0017870, OsIR64_09g0018030, OsKeNa_09g0018070, OsKYG_09g0017850, OsLaMu_09g0017980, OsLima_09g0018100, OsLiXu_09g0017850, OsMH63_09G018390, OsN22_09G018360, OsNip_09G018230, OsPr106_09g0018220, OsZS97_09G018060	Nipponbare(MSU), Nipponbare(RAPDB), ARC 10497, Azucena, Chao Meo, Gobol Sail Balam, IR64, Ketan Nangka, Khao Yai Guang, Larha Mugad, Lima, Liu Xu, Minghui 63, N22, Nipponbare(Gramene), PR106, Zhenshan 97		NA	NA	NA	NA	NA	NA	NA	NA	NA	NA	NA	NA	NA
Os4530.POR.1.pan0021887	16	LOC_Os09g36740.1, Os09t0538500-01, OsARC_09g0018050.01, OsAzu_09g0017990.01, OsCMeo_09g0018300.01, OsGoSa_09g0017880.01, OsIR64_09g0018040.01, OsKeNa_09g0018080.01, OsKYG_09g0017860.01, OsLaMu_09g0017990.01, OsLima_09g0018110.01, OsLiXu_09g0017860.01, OsMH63_09G018400_01, OsN22_09G018370_01, OsNaBo_09g0018230.01, OsNip_09G018240_01, OsPr106_09g0018230.01, OsZS97_09G018070_01	LOC_Os09g36740, Os09g0538500, OsARC_09g0018050, OsAzu_09g0017990, OsCMeo_09g0018300, OsGoSa_09g0017880, OsIR64_09g0018040, OsKeNa_09g0018080, OsKYG_09g0017860, OsLaMu_09g0017990, OsLima_09g0018110, OsLiXu_09g0017860, OsMH63_09G018400, OsN22_09G018370, OsNaBo_09g0018230, OsNip_09G018240, OsPr106_09g0018230, OsZS97_09G018070	Nipponbare(MSU), Nipponbare(RAPDB), ARC 10497, Azucena, Chao Meo, Gobol Sail Balam, IR64, Ketan Nangka, Khao Yai Guang, Larha Mugad, Lima, Liu Xu, Minghui 63, N22, Natel Boro, Nipponbare(Gramene), PR106, Zhenshan 97	IPR019734, IPR044961, IPR011990, IPR013105	IPR011990	16	18	Nipponbare, ARC 10497, Azucena, Chao Meo, Gobol Sail Balam, IR64, Ketan Nangka, Khao Yai Guang, Larha Mugad, Lima, Liu Xu, Minghui 63, N22, Natel Boro, PR106, Zhenshan 97	Tetratricopeptide-like helical domain superfamily	0	PF07719	PF07719	16	18	Nipponbare, ARC 10497, Azucena, Chao Meo, Gobol Sail Balam, IR64, Ketan Nangka, Khao Yai Guang, Larha Mugad, Lima, Liu Xu, Minghui 63, N22, Natel Boro, PR106, Zhenshan 97	Tetratricopeptide repeat	0
Os4530.POR.1.pan0021888	16	LOC_Os09g36750.1, LOC_Os09g36750.2, Os09t0538600-01, OsARC_09g0018060.01, OsARC_09g0018060.02, OsAzu_09g0018000.01, OsAzu_09g0018000.02, OsCMeo_09g0018310.01, OsCMeo_09g0018310.02, OsGoSa_09g0017890.01, OsGoSa_09g0017890.02, OsIR64_09g0018050.01, OsIR64_09g0018050.02, OsKeNa_09g0018090.01, OsKeNa_09g0018090.02, OsKYG_09g0017870.01, OsLaMu_09g0018000.01, OsLaMu_09g0018000.02, OsLima_09g0018120.01, OsLima_09g0018120.02, OsLiXu_09g0017870.01, OsMH63_09G018410_01, OsMH63_09G018410_02, OsN22_09G018380_01, OsN22_09G018380_02, OsNaBo_09g0018240.01, OsNaBo_09g0018240.02, OsNip_09G018250_01, OsNip_09G018250_02, OsPr106_09g0018240.01, OsPr106_09g0018240.02, OsZS97_09G018080_01, OsZS97_09G018080_02	LOC_Os09g36750, Os09g0538600, OsARC_09g0018060, OsAzu_09g0018000, OsCMeo_09g0018310, OsGoSa_09g0017890, OsIR64_09g0018050, OsKeNa_09g0018090, OsKYG_09g0017870, OsLaMu_09g0018000, OsLima_09g0018120, OsLiXu_09g0017870, OsMH63_09G018410, OsN22_09G018380, OsNaBo_09g0018240, OsNip_09G018250, OsPr106_09g0018240, OsZS97_09G018080	Nipponbare(MSU), Nipponbare(RAPDB), ARC 10497, Azucena, Chao Meo, Gobol Sail Balam, IR64, Ketan Nangka, Khao Yai Guang, Larha Mugad, Lima, Liu Xu, Minghui 63, N22, Natel Boro, Nipponbare(Gramene), PR106, Zhenshan 97	IPR044831, IPR010255, IPR002207, IPR002016, IPR019794	IPR002207	16	18	Nipponbare, ARC 10497, Azucena, Chao Meo, Gobol Sail Balam, IR64, Ketan Nangka, Khao Yai Guang, Larha Mugad, Lima, Liu Xu, Minghui 63, N22, Natel Boro, PR106, Zhenshan 97	Class I peroxidase	0	PF00141	PF00141	16	16	ARC 10497, Azucena, Chao Meo, Gobol Sail Balam, IR64, Ketan Nangka, Khao Yai Guang, Larha Mugad, Lima, Liu Xu, Minghui 63, N22, Natel Boro, Nipponbare, PR106, Zhenshan 97	Peroxidase	0
Os4530.POR.1.pan0021889	16	LOC_Os09g36760.1, Os09t0538700-01, OsARC_09g0018070.01, OsAzu_09g0018010.01, OsCMeo_09g0018320.01, OsGoSa_09g0017900.01, OsIR64_09g0018060.01, OsKeNa_09g0018100.01, OsKYG_09g0017880.01, OsLaMu_09g0018010.01, OsLima_09g0018130.01, OsLiXu_09g0017880.01, OsMH63_09G018420_01, OsN22_09G018390_01, OsNaBo_09g0018250.01, OsNip_09G018260_01, OsPr106_09g0018250.01, OsZS97_09G018090_01	LOC_Os09g36760, Os09g0538700, OsARC_09g0018070, OsAzu_09g0018010, OsCMeo_09g0018320, OsGoSa_09g0017900, OsIR64_09g0018060, OsKeNa_09g0018100, OsKYG_09g0017880, OsLaMu_09g0018010, OsLima_09g0018130, OsLiXu_09g0017880, OsMH63_09G018420, OsN22_09G018390, OsNaBo_09g0018250, OsNip_09G018260, OsPr106_09g0018250, OsZS97_09G018090	Nipponbare(MSU), Nipponbare(RAPDB), ARC 10497, Azucena, Chao Meo, Gobol Sail Balam, IR64, Ketan Nangka, Khao Yai Guang, Larha Mugad, Lima, Liu Xu, Minghui 63, N22, Natel Boro, Nipponbare(Gramene), PR106, Zhenshan 97	IPR006868, IPR006867	IPR006867	16	18	Nipponbare, ARC 10497, Azucena, Chao Meo, Gobol Sail Balam, IR64, Ketan Nangka, Khao Yai Guang, Larha Mugad, Lima, Liu Xu, Minghui 63, N22, Natel Boro, PR106, Zhenshan 97	Domain of unknown function DUF632	0	PF04783, PF04782	PF04782	16	18	Nipponbare, ARC 10497, Azucena, Chao Meo, Gobol Sail Balam, IR64, Ketan Nangka, Khao Yai Guang, Larha Mugad, Lima, Liu Xu, Minghui 63, N22, Natel Boro, PR106, Zhenshan 97	Protein of unknown function (DUF632)	0
Os4530.POR.1.pan0021890	16	LOC_Os09g36770.1, LOC_Os09g36770.2, LOC_Os09g36770.3, Os09t0538800-01, Os09t0538800-02, Os09t0538800-03, OsARC_09g0018080.01, OsARC_09g0018080.02, OsARC_09g0018080.03, OsARC_09g0018090.01, OsAzu_09g0018020.01, OsAzu_09g0018020.02, OsAzu_09g0018020.03, OsAzu_09g0018030.01, OsCMeo_09g0018330.01, OsCMeo_09g0018330.02, OsCMeo_09g0018330.03, OsCMeo_09g0018340.01, OsGoSa_09g0017910.01, OsGoSa_09g0017910.02, OsGoSa_09g0017910.03, OsIR64_09g0018070.01, OsIR64_09g0018070.02, OsIR64_09g0018070.03, OsKeNa_09g0018110.01, OsKeNa_09g0018110.02, OsKeNa_09g0018110.03, OsKeNa_09g0018120.01, OsKYG_09g0017890.01, OsKYG_09g0017890.02, OsKYG_09g0017890.03, OsKYG_09g0017900.01, OsLaMu_09g0018020.01, OsLaMu_09g0018020.02, OsLaMu_09g0018020.03, OsLima_09g0018140.01, OsLima_09g0018140.02, OsLima_09g0018140.03, OsLima_09g0018150.01, OsLiXu_09g0017890.01, OsLiXu_09g0017890.02, OsLiXu_09g0017890.03, OsLiXu_09g0017900.01, OsMH63_09G018430_01, OsMH63_09G018430_02, OsMH63_09G018430_03, OsMH63_09G018430_04, OsMH63_09G018430_05, OsMH63_09G018430_06, OsN22_09G018400_01, OsN22_09G018400_02, OsN22_09G018400_03, OsN22_09G018410_01, OsNaBo_09g0018260.01, OsNaBo_09g0018260.02, OsNaBo_09g0018260.03, OsNaBo_09g0018270.01, OsNip_09G018270_01, OsNip_09G018270_02, OsNip_09G018270_03, OsNip_09G018270_04, OsNip_09G018270_05, OsPr106_09g0018260.01, OsPr106_09g0018260.02, OsPr106_09g0018260.03, OsPr106_09g0018270.01, OsZS97_09G018100_01, OsZS97_09G018100_02, OsZS97_09G018100_03, OsZS97_09G018100_04, OsZS97_09G018100_05	LOC_Os09g36770, Os09g0538800, OsARC_09g0018080, OsARC_09g0018090, OsAzu_09g0018020, OsAzu_09g0018030, OsCMeo_09g0018330, OsCMeo_09g0018340, OsGoSa_09g0017910, OsIR64_09g0018070, OsKeNa_09g0018110, OsKeNa_09g0018120, OsKYG_09g0017890, OsKYG_09g0017900, OsLaMu_09g0018020, OsLima_09g0018140, OsLima_09g0018150, OsLiXu_09g0017890, OsLiXu_09g0017900, OsMH63_09G018430, OsN22_09G018400, OsN22_09G018410, OsNaBo_09g0018260, OsNaBo_09g0018270, OsNip_09G018270, OsPr106_09g0018260, OsPr106_09g0018270, OsZS97_09G018100	Nipponbare(MSU), Nipponbare(RAPDB), ARC 10497, Azucena, Chao Meo, Gobol Sail Balam, IR64, Ketan Nangka, Khao Yai Guang, Larha Mugad, Lima, Liu Xu, Minghui 63, N22, Natel Boro, Nipponbare(Gramene), PR106, Zhenshan 97	IPR035892, IPR039010, IPR000008, IPR045050, IPR031468	IPR000008	16	18	Nipponbare, ARC 10497, Azucena, Chao Meo, Gobol Sail Balam, IR64, Ketan Nangka, Khao Yai Guang, Larha Mugad, Lima, Liu Xu, Minghui 63, N22, Natel Boro, PR106, Zhenshan 97	C2 domain	0	PF17047, PF00168	PF00168	16	18	Nipponbare, ARC 10497, Azucena, Chao Meo, Gobol Sail Balam, IR64, Ketan Nangka, Khao Yai Guang, Larha Mugad, Lima, Liu Xu, Minghui 63, N22, Natel Boro, PR106, Zhenshan 97	C2 domain	0
Os4530.POR.1.pan0021891	9	LOC_Os09g36790.1, Os09t0539000-00, OsAzu_09g0018040.01, OsKYG_09g0017910.01, OsLaMu_09g0018030.01, OsLima_09g0018160.01, OsN22_09G018420_01, OsNaBo_09g0018280.01, OsPr106_09g0018280.01, OsZS97_09G018110_01	LOC_Os09g36790, Os09g0539000, OsAzu_09g0018040, OsKYG_09g0017910, OsLaMu_09g0018030, OsLima_09g0018160, OsN22_09G018420, OsNaBo_09g0018280, OsPr106_09g0018280, OsZS97_09G018110	Nipponbare(MSU), Nipponbare(RAPDB), Azucena, Khao Yai Guang, Larha Mugad, Lima, N22, Natel Boro, PR106, Zhenshan 97	-	NA	NA	NA	NA	NA	NA	NA	NA	NA	NA	NA	NA	NA
Os4530.POR.1.pan0021892	16	LOC_Os09g36800.1, Os09t0539100-01, OsARC_09g0018100.01, OsAzu_09g0018050.01, OsCMeo_09g0018350.01, OsGoSa_09g0017920.01, OsIR64_09g0018080.01, OsKeNa_09g0018130.01, OsKYG_09g0017920.01, OsLaMu_09g0018040.01, OsLima_09g0018170.01, OsLiXu_09g0017910.01, OsMH63_09G018440_01, OsN22_09G018430_01, OsNaBo_09g0018290.01, OsNip_09G018280_01, OsPr106_09g0018290.01, OsZS97_09G018120_01	LOC_Os09g36800, Os09g0539100, OsARC_09g0018100, OsAzu_09g0018050, OsCMeo_09g0018350, OsGoSa_09g0017920, OsIR64_09g0018080, OsKeNa_09g0018130, OsKYG_09g0017920, OsLaMu_09g0018040, OsLima_09g0018170, OsLiXu_09g0017910, OsMH63_09G018440, OsN22_09G018430, OsNaBo_09g0018290, OsNip_09G018280, OsPr106_09g0018290, OsZS97_09G018120	Nipponbare(MSU), Nipponbare(RAPDB), ARC 10497, Azucena, Chao Meo, Gobol Sail Balam, IR64, Ketan Nangka, Khao Yai Guang, Larha Mugad, Lima, Liu Xu, Minghui 63, N22, Natel Boro, Nipponbare(Gramene), PR106, Zhenshan 97	IPR016037, IPR030960	IPR016037	16	18	Nipponbare, ARC 10497, Azucena, Chao Meo, Gobol Sail Balam, IR64, Ketan Nangka, Khao Yai Guang, Larha Mugad, Lima, Liu Xu, Minghui 63, N22, Natel Boro, PR106, Zhenshan 97	3-dehydroquinate synthase AroB	0	PF01761	PF01761	16	18	Nipponbare, ARC 10497, Azucena, Chao Meo, Gobol Sail Balam, IR64, Ketan Nangka, Khao Yai Guang, Larha Mugad, Lima, Liu Xu, Minghui 63, N22, Natel Boro, PR106, Zhenshan 97	3-dehydroquinate synthase	0
Os4530.POR.1.pan0021893	16	LOC_Os09g36810.1, Os09t0539200-01, OsARC_09g0018110.01, OsAzu_09g0018060.01, OsAzu_09g0018060.02, OsCMeo_09g0018360.01, OsCMeo_09g0018360.02, OsGoSa_09g0017930.01, OsIR64_09g0018090.01, OsIR64_09g0018090.02, OsKeNa_09g0018140.01, OsKeNa_09g0018140.02, OsKYG_09g0017930.01, OsLaMu_09g0018050.01, OsLima_09g0018180.01, OsLiXu_09g0017920.01, OsLiXu_09g0017920.02, OsMH63_09G018450_01, OsMH63_09G018450_02, OsN22_09G018440_01, OsN22_09G018440_02, OsNaBo_09g0018300.01, OsNaBo_09g0018300.02, OsNip_09G018290_01, OsNip_09G018290_02, OsPr106_09g0018300.01, OsPr106_09g0018300.02, OsZS97_09G018130_01, OsZS97_09G018130_02	LOC_Os09g36810, Os09g0539200, OsARC_09g0018110, OsAzu_09g0018060, OsCMeo_09g0018360, OsGoSa_09g0017930, OsIR64_09g0018090, OsKeNa_09g0018140, OsKYG_09g0017930, OsLaMu_09g0018050, OsLima_09g0018180, OsLiXu_09g0017920, OsMH63_09G018450, OsN22_09G018440, OsNaBo_09g0018300, OsNip_09G018290, OsPr106_09g0018300, OsZS97_09G018130	Nipponbare(MSU), Nipponbare(RAPDB), ARC 10497, Azucena, Chao Meo, Gobol Sail Balam, IR64, Ketan Nangka, Khao Yai Guang, Larha Mugad, Lima, Liu Xu, Minghui 63, N22, Natel Boro, Nipponbare(Gramene), PR106, Zhenshan 97	IPR001944, IPR041392, IPR000922, IPR043159, IPR017853, IPR031330, IPR019801, IPR008979	IPR001944	16	18	Nipponbare, ARC 10497, Azucena, Chao Meo, Gobol Sail Balam, IR64, Ketan Nangka, Khao Yai Guang, Larha Mugad, Lima, Liu Xu, Minghui 63, N22, Natel Boro, PR106, Zhenshan 97	Glycoside hydrolase, family 35	0	PF17834, PF02140, PF01301	PF01301	16	18	Nipponbare, ARC 10497, Azucena, Chao Meo, Gobol Sail Balam, IR64, Ketan Nangka, Khao Yai Guang, Larha Mugad, Lima, Liu Xu, Minghui 63, N22, Natel Boro, PR106, Zhenshan 97	Glycosyl hydrolases family 35	0
Os4530.POR.1.pan0021894	16	LOC_Os09g36820.1, Os09t0539400-00, OsARC_09g0018120.01, OsAzu_09g0018070.01, OsCMeo_09g0018370.01, OsGoSa_09g0017940.01, OsIR64_09g0018100.01, OsKeNa_09g0018150.01, OsKYG_09g0017940.01, OsLaMu_09g0018060.01, OsLima_09g0018190.01, OsLiXu_09g0017930.01, OsMH63_09G018460_01, OsN22_09G018450_01, OsNaBo_09g0018310.01, OsNip_09G018300_01, OsPr106_09g0018310.01, OsZS97_09G018140_01	LOC_Os09g36820, Os09g0539400, OsARC_09g0018120, OsAzu_09g0018070, OsCMeo_09g0018370, OsGoSa_09g0017940, OsIR64_09g0018100, OsKeNa_09g0018150, OsKYG_09g0017940, OsLaMu_09g0018060, OsLima_09g0018190, OsLiXu_09g0017930, OsMH63_09G018460, OsN22_09G018450, OsNaBo_09g0018310, OsNip_09G018300, OsPr106_09g0018310, OsZS97_09G018140	Nipponbare(MSU), Nipponbare(RAPDB), ARC 10497, Azucena, Chao Meo, Gobol Sail Balam, IR64, Ketan Nangka, Khao Yai Guang, Larha Mugad, Lima, Liu Xu, Minghui 63, N22, Natel Boro, Nipponbare(Gramene), PR106, Zhenshan 97	IPR040184, IPR015408, IPR012340	IPR012340	16	18	Nipponbare, ARC 10497, Azucena, Chao Meo, Gobol Sail Balam, IR64, Ketan Nangka, Khao Yai Guang, Larha Mugad, Lima, Liu Xu, Minghui 63, N22, Natel Boro, PR106, Zhenshan 97	Nucleic acid-binding, OB-fold	0	PF09329	PF09329	16	18	Nipponbare, ARC 10497, Azucena, Chao Meo, Gobol Sail Balam, IR64, Ketan Nangka, Khao Yai Guang, Larha Mugad, Lima, Liu Xu, Minghui 63, N22, Natel Boro, PR106, Zhenshan 97	Primase zinc finger	0
Os4530.POR.1.pan0021895	16	LOC_Os09g36830.1, Os09t0539500-01, OsARC_09g0018130.01, OsAzu_09g0018080.01, OsCMeo_09g0018380.01, OsGoSa_09g0017950.01, OsIR64_09g0018110.01, OsKeNa_09g0018160.01, OsKYG_09g0017950.01, OsLaMu_09g0018070.01, OsLima_09g0018200.01, OsLiXu_09g0017940.01, OsMH63_09G018470_01, OsN22_09G018460_01, OsNaBo_09g0018320.01, OsNaBo_09g0018320.02, OsNip_09G018310_01, OsPr106_09g0018320.01, OsZS97_09G018150_01	LOC_Os09g36830, Os09g0539500, OsARC_09g0018130, OsAzu_09g0018080, OsCMeo_09g0018380, OsGoSa_09g0017950, OsIR64_09g0018110, OsKeNa_09g0018160, OsKYG_09g0017950, OsLaMu_09g0018070, OsLima_09g0018200, OsLiXu_09g0017940, OsMH63_09G018470, OsN22_09G018460, OsNaBo_09g0018320, OsNip_09G018310, OsPr106_09g0018320, OsZS97_09G018150	Nipponbare(MSU), Nipponbare(RAPDB), ARC 10497, Azucena, Chao Meo, Gobol Sail Balam, IR64, Ketan Nangka, Khao Yai Guang, Larha Mugad, Lima, Liu Xu, Minghui 63, N22, Natel Boro, Nipponbare(Gramene), PR106, Zhenshan 97	IPR001232, IPR011333, IPR016073, IPR016072, IPR016897, IPR036296	IPR001232	16	18	Nipponbare, ARC 10497, Azucena, Chao Meo, Gobol Sail Balam, IR64, Ketan Nangka, Khao Yai Guang, Larha Mugad, Lima, Liu Xu, Minghui 63, N22, Natel Boro, PR106, Zhenshan 97	S-phase kinase-associated protein 1-like	0	PF03931, PF01466	PF01466	16	18	Nipponbare, ARC 10497, Azucena, Chao Meo, Gobol Sail Balam, IR64, Ketan Nangka, Khao Yai Guang, Larha Mugad, Lima, Liu Xu, Minghui 63, N22, Natel Boro, PR106, Zhenshan 97	Skp1 family, dimerisation domain	0
Os4530.POR.1.pan0021896	16	LOC_Os09g36850.1, Os09t0539700-01, OsARC_09g0018140.01, OsAzu_09g0018090.01, OsCMeo_09g0018390.01, OsGoSa_09g0017960.01, OsIR64_09g0018120.01, OsKeNa_09g0018170.01, OsKYG_09g0017960.01, OsLaMu_09g0018080.01, OsLima_09g0018210.01, OsLiXu_09g0017950.01, OsMH63_09G018480_01, OsN22_09G018470_01, OsNaBo_09g0018330.01, OsNip_09G018320_01, OsPr106_09g0018330.01, OsZS97_09G018160_01	LOC_Os09g36850, Os09g0539700, OsARC_09g0018140, OsAzu_09g0018090, OsCMeo_09g0018390, OsGoSa_09g0017960, OsIR64_09g0018120, OsKeNa_09g0018170, OsKYG_09g0017960, OsLaMu_09g0018080, OsLima_09g0018210, OsLiXu_09g0017950, OsMH63_09G018480, OsN22_09G018470, OsNaBo_09g0018330, OsNip_09G018320, OsPr106_09g0018330, OsZS97_09G018160	Nipponbare(MSU), Nipponbare(RAPDB), ARC 10497, Azucena, Chao Meo, Gobol Sail Balam, IR64, Ketan Nangka, Khao Yai Guang, Larha Mugad, Lima, Liu Xu, Minghui 63, N22, Natel Boro, Nipponbare(Gramene), PR106, Zhenshan 97	-	NA	NA	NA	NA	NA	NA	NA	NA	NA	NA	NA	NA	NA
Os4530.POR.1.pan0021897	16	LOC_Os09g36860.1, Os09t0539800-01, OsARC_09g0018150.01, OsAzu_09g0018100.01, OsCMeo_09g0018400.01, OsGoSa_09g0017970.01, OsIR64_09g0018130.01, OsKeNa_09g0018180.01, OsKYG_09g0017970.01, OsLaMu_09g0018090.01, OsLima_09g0018220.01, OsLiXu_09g0017960.01, OsMH63_09G018490_01, OsN22_09G018480_01, OsNaBo_09g0018340.01, OsNip_09G018330_01, OsPr106_09g0018340.01, OsZS97_09G018170_01	LOC_Os09g36860, Os09g0539800, OsARC_09g0018150, OsAzu_09g0018100, OsCMeo_09g0018400, OsGoSa_09g0017970, OsIR64_09g0018130, OsKeNa_09g0018180, OsKYG_09g0017970, OsLaMu_09g0018090, OsLima_09g0018220, OsLiXu_09g0017960, OsMH63_09G018490, OsN22_09G018480, OsNaBo_09g0018340, OsNip_09G018330, OsPr106_09g0018340, OsZS97_09G018170	Nipponbare(MSU), Nipponbare(RAPDB), ARC 10497, Azucena, Chao Meo, Gobol Sail Balam, IR64, Ketan Nangka, Khao Yai Guang, Larha Mugad, Lima, Liu Xu, Minghui 63, N22, Natel Boro, Nipponbare(Gramene), PR106, Zhenshan 97	IPR036736, IPR006162, IPR009081, IPR044813, IPR003231	IPR006162	16	18	Nipponbare, ARC 10497, Azucena, Chao Meo, Gobol Sail Balam, IR64, Ketan Nangka, Khao Yai Guang, Larha Mugad, Lima, Liu Xu, Minghui 63, N22, Natel Boro, PR106, Zhenshan 97	Phosphopantetheine attachment site	0	PF00550	PF00550	16	18	Nipponbare, ARC 10497, Azucena, Chao Meo, Gobol Sail Balam, IR64, Ketan Nangka, Khao Yai Guang, Larha Mugad, Lima, Liu Xu, Minghui 63, N22, Natel Boro, PR106, Zhenshan 97	Phosphopantetheine attachment site	0
Os4530.POR.1.pan0021898	4	Os09t0539901-00, Os09t0540000-01, OsMH63_09G018500_01, OsNaBo_09g0018350.01, OsZS97_09G018180_01	Os09g0539901, Os09g0540000, OsMH63_09G018500, OsNaBo_09g0018350, OsZS97_09G018180	Nipponbare(RAPDB), Minghui 63, Natel Boro, Zhenshan 97	-	NA	NA	NA	NA	NA	NA	NA	NA	NA	NA	NA	NA	NA
Os4530.POR.1.pan0021899	16	LOC_Os09g36870.1, Os09t0540300-00, OsARC_09g0018160.01, OsAzu_09g0018110.01, OsCMeo_09g0018410.01, OsGoSa_09g0017980.01, OsIR64_09g0018140.01, OsKeNa_09g0018190.01, OsKYG_09g0017990.01, OsLaMu_09g0018110.01, OsLima_09g0018240.01, OsLiXu_09g0017970.01, OsMH63_09G018510_01, OsN22_09G018490_01, OsNaBo_09g0018360.01, OsNip_09G018340_01, OsPr106_09g0018350.01, OsZS97_09G018190_01	LOC_Os09g36870, Os09g0540300, OsARC_09g0018160, OsAzu_09g0018110, OsCMeo_09g0018410, OsGoSa_09g0017980, OsIR64_09g0018140, OsKeNa_09g0018190, OsKYG_09g0017990, OsLaMu_09g0018110, OsLima_09g0018240, OsLiXu_09g0017970, OsMH63_09G018510, OsN22_09G018490, OsNaBo_09g0018360, OsNip_09G018340, OsPr106_09g0018350, OsZS97_09G018190	Nipponbare(MSU), Nipponbare(RAPDB), ARC 10497, Azucena, Chao Meo, Gobol Sail Balam, IR64, Ketan Nangka, Khao Yai Guang, Larha Mugad, Lima, Liu Xu, Minghui 63, N22, Natel Boro, Nipponbare(Gramene), PR106, Zhenshan 97	IPR004158	IPR004158	16	18	Nipponbare, ARC 10497, Azucena, Chao Meo, Gobol Sail Balam, IR64, Ketan Nangka, Khao Yai Guang, Larha Mugad, Lima, Liu Xu, Minghui 63, N22, Natel Boro, PR106, Zhenshan 97	Protein of unknown function DUF247, plant	0	PF03140	PF03140	16	18	Nipponbare, ARC 10497, Azucena, Chao Meo, Gobol Sail Balam, IR64, Ketan Nangka, Khao Yai Guang, Larha Mugad, Lima, Liu Xu, Minghui 63, N22, Natel Boro, PR106, Zhenshan 97	Plant protein of unknown function	0
Os4530.POR.1.pan0021900	16	LOC_Os09g36880.1, LOC_Os09g36880.2, Os09t0540400-01, Os09t0540400-02, OsARC_09g0018170.01, OsARC_09g0018170.02, OsAzu_09g0018120.01, OsAzu_09g0018120.02, OsCMeo_09g0018420.01, OsCMeo_09g0018420.02, OsGoSa_09g0017990.01, OsGoSa_09g0017990.02, OsIR64_09g0018150.01, OsIR64_09g0018150.02, OsKeNa_09g0018200.01, OsKeNa_09g0018200.02, OsKYG_09g0018000.01, OsKYG_09g0018000.02, OsLaMu_09g0018120.01, OsLaMu_09g0018120.02, OsLima_09g0018250.01, OsLima_09g0018250.02, OsLiXu_09g0017980.01, OsLiXu_09g0017980.02, OsMH63_09G018520_01, OsMH63_09G018520_02, OsN22_09G018500_01, OsN22_09G018500_02, OsNaBo_09g0018370.01, OsNip_09G018350_01, OsPr106_09g0018360.01, OsPr106_09g0018360.02, OsZS97_09G018200_01, OsZS97_09G018200_02, OsZS97_09G018200_03, OsZS97_09G018200_04	LOC_Os09g36880, Os09g0540400, OsARC_09g0018170, OsAzu_09g0018120, OsCMeo_09g0018420, OsGoSa_09g0017990, OsIR64_09g0018150, OsKeNa_09g0018200, OsKYG_09g0018000, OsLaMu_09g0018120, OsLima_09g0018250, OsLiXu_09g0017980, OsMH63_09G018520, OsN22_09G018500, OsNaBo_09g0018370, OsNip_09G018350, OsPr106_09g0018360, OsZS97_09G018200	Nipponbare(MSU), Nipponbare(RAPDB), ARC 10497, Azucena, Chao Meo, Gobol Sail Balam, IR64, Ketan Nangka, Khao Yai Guang, Larha Mugad, Lima, Liu Xu, Minghui 63, N22, Natel Boro, Nipponbare(Gramene), PR106, Zhenshan 97	IPR008265, IPR036514, IPR035669, IPR001087	IPR001087	16	18	Nipponbare, ARC 10497, Azucena, Chao Meo, Gobol Sail Balam, IR64, Ketan Nangka, Khao Yai Guang, Larha Mugad, Lima, Liu Xu, Minghui 63, N22, Natel Boro, PR106, Zhenshan 97	GDSL lipase/esterase	0	PF00657	PF00657	16	18	Nipponbare, ARC 10497, Azucena, Chao Meo, Gobol Sail Balam, IR64, Ketan Nangka, Khao Yai Guang, Larha Mugad, Lima, Liu Xu, Minghui 63, N22, Natel Boro, PR106, Zhenshan 97	GDSL-like Lipase/Acylhydrolase	0
Os4530.POR.1.pan0021901	16	LOC_Os09g36890.1, LOC_Os09g36890.2, Os09t0540500-01, OsARC_09g0018180.01, OsARC_09g0018180.02, OsAzu_09g0018130.01, OsAzu_09g0018130.02, OsCMeo_09g0018430.01, OsCMeo_09g0018430.02, OsGoSa_09g0018000.01, OsIR64_09g0018160.01, OsIR64_09g0018160.02, OsKeNa_09g0018210.01, OsKeNa_09g0018210.02, OsKYG_09g0018010.01, OsKYG_09g0018010.02, OsLaMu_09g0018130.01, OsLaMu_09g0018130.02, OsLima_09g0018260.01, OsLima_09g0018260.02, OsLiXu_09g0017990.01, OsLiXu_09g0017990.02, OsMH63_09G018530_01, OsMH63_09G018530_02, OsN22_09G018510_01, OsN22_09G018510_02, OsNaBo_09g0018380.01, OsNaBo_09g0018380.02, OsNip_09G018360_01, OsNip_09G018360_02, OsPr106_09g0018370.01, OsPr106_09g0018370.02, OsZS97_09G018210_01, OsZS97_09G018210_02	LOC_Os09g36890, Os09g0540500, OsARC_09g0018180, OsAzu_09g0018130, OsCMeo_09g0018430, OsGoSa_09g0018000, OsIR64_09g0018160, OsKeNa_09g0018210, OsKYG_09g0018010, OsLaMu_09g0018130, OsLima_09g0018260, OsLiXu_09g0017990, OsMH63_09G018530, OsN22_09G018510, OsNaBo_09g0018380, OsNip_09G018360, OsPr106_09g0018370, OsZS97_09G018210	Nipponbare(MSU), Nipponbare(RAPDB), ARC 10497, Azucena, Chao Meo, Gobol Sail Balam, IR64, Ketan Nangka, Khao Yai Guang, Larha Mugad, Lima, Liu Xu, Minghui 63, N22, Natel Boro, Nipponbare(Gramene), PR106, Zhenshan 97	IPR019258	IPR019258	16	18	Nipponbare, ARC 10497, Azucena, Chao Meo, Gobol Sail Balam, IR64, Ketan Nangka, Khao Yai Guang, Larha Mugad, Lima, Liu Xu, Minghui 63, N22, Natel Boro, PR106, Zhenshan 97	Mediator complex, subunit Med4	0	PF10018	PF10018	16	18	Nipponbare, ARC 10497, Azucena, Chao Meo, Gobol Sail Balam, IR64, Ketan Nangka, Khao Yai Guang, Larha Mugad, Lima, Liu Xu, Minghui 63, N22, Natel Boro, PR106, Zhenshan 97	Vitamin-D-receptor interacting Mediator subunit 4	0
Os4530.POR.1.pan0021902	16	LOC_Os09g36900.1, Os09t0540600-01, OsARC_09g0018190.01, OsAzu_09g0018140.01, OsCMeo_09g0018440.01, OsGoSa_09g0018010.01, OsIR64_09g0018170.01, OsKeNa_09g0018220.01, OsKYG_09g0018020.01, OsLaMu_09g0018140.01, OsLima_09g0018270.01, OsLiXu_09g0018000.01, OsMH63_09G018540_01, OsMH63_09G018540_02, OsN22_09G018520_01, OsNaBo_09g0018390.01, OsNip_09G018370_01, OsPr106_09g0018380.01, OsZS97_09G018220_01	LOC_Os09g36900, Os09g0540600, OsARC_09g0018190, OsAzu_09g0018140, OsCMeo_09g0018440, OsGoSa_09g0018010, OsIR64_09g0018170, OsKeNa_09g0018220, OsKYG_09g0018020, OsLaMu_09g0018140, OsLima_09g0018270, OsLiXu_09g0018000, OsMH63_09G018540, OsN22_09G018520, OsNaBo_09g0018390, OsNip_09G018370, OsPr106_09g0018380, OsZS97_09G018220	Nipponbare(MSU), Nipponbare(RAPDB), ARC 10497, Azucena, Chao Meo, Gobol Sail Balam, IR64, Ketan Nangka, Khao Yai Guang, Larha Mugad, Lima, Liu Xu, Minghui 63, N22, Natel Boro, Nipponbare(Gramene), PR106, Zhenshan 97	IPR022052, IPR015943, IPR036322, IPR001680, IPR019775, IPR020472	IPR001680	16	18	Nipponbare, ARC 10497, Azucena, Chao Meo, Gobol Sail Balam, IR64, Ketan Nangka, Khao Yai Guang, Larha Mugad, Lima, Liu Xu, Minghui 63, N22, Natel Boro, PR106, Zhenshan 97	WD40 repeat	0	PF12265, PF00400	PF00400	16	18	Nipponbare, ARC 10497, Azucena, Chao Meo, Gobol Sail Balam, IR64, Ketan Nangka, Khao Yai Guang, Larha Mugad, Lima, Liu Xu, Minghui 63, N22, Natel Boro, PR106, Zhenshan 97	WD domain, G-beta repeat	0
Os4530.POR.1.pan0021903	16	LOC_Os09g36910.1, Os09t0540800-01, OsARC_09g0018200.01, OsAzu_09g0018150.01, OsCMeo_09g0018450.01, OsGoSa_09g0018020.01, OsIR64_09g0018180.01, OsKeNa_09g0018230.01, OsKYG_09g0018030.01, OsLaMu_09g0018150.01, OsLima_09g0018280.01, OsLiXu_09g0018010.01, OsMH63_09G018550_01, OsN22_09G018530_01, OsNaBo_09g0018400.01, OsNip_09G018380_01, OsPr106_09g0018390.01, OsZS97_09G018230_01	LOC_Os09g36910, Os09g0540800, OsARC_09g0018200, OsAzu_09g0018150, OsCMeo_09g0018450, OsGoSa_09g0018020, OsIR64_09g0018180, OsKeNa_09g0018230, OsKYG_09g0018030, OsLaMu_09g0018150, OsLima_09g0018280, OsLiXu_09g0018010, OsMH63_09G018550, OsN22_09G018530, OsNaBo_09g0018400, OsNip_09G018380, OsPr106_09g0018390, OsZS97_09G018230	Nipponbare(MSU), Nipponbare(RAPDB), ARC 10497, Azucena, Chao Meo, Gobol Sail Balam, IR64, Ketan Nangka, Khao Yai Guang, Larha Mugad, Lima, Liu Xu, Minghui 63, N22, Natel Boro, Nipponbare(Gramene), PR106, Zhenshan 97	IPR004827, IPR046347, IPR043452	IPR004827	16	18	Nipponbare, ARC 10497, Azucena, Chao Meo, Gobol Sail Balam, IR64, Ketan Nangka, Khao Yai Guang, Larha Mugad, Lima, Liu Xu, Minghui 63, N22, Natel Boro, PR106, Zhenshan 97	Basic-leucine zipper domain	0	PF00170	PF00170	15	17	Nipponbare, ARC 10497, Azucena, Chao Meo, Gobol Sail Balam, IR64, Ketan Nangka, Khao Yai Guang, Larha Mugad, Lima, Liu Xu, Minghui 63, N22, PR106, Zhenshan 97	bZIP transcription factor	1
Os4530.POR.1.pan0021904	15	LOC_Os09g36920.1, Os09t0540900-01, OsARC_09g0018210.01, OsAzu_09g0018160.01, OsCMeo_09g0018460.01, OsGoSa_09g0018030.01, OsIR64_09g0018190.01, OsKeNa_09g0018240.01, OsKYG_09g0018040.01, OsLaMu_09g0018160.01, OsLima_09g0018290.01, OsLiXu_09g0018020.01, OsLiXu_09g0018020.02, OsMH63_09G018570_01, OsN22_09G018550_01, OsNip_09G018390_01, OsPr106_09g0018400.01, OsPr106_09g0018410.01, OsZS97_09G018240_01	LOC_Os09g36920, Os09g0540900, OsARC_09g0018210, OsAzu_09g0018160, OsCMeo_09g0018460, OsGoSa_09g0018030, OsIR64_09g0018190, OsKeNa_09g0018240, OsKYG_09g0018040, OsLaMu_09g0018160, OsLima_09g0018290, OsLiXu_09g0018020, OsMH63_09G018570, OsN22_09G018550, OsNip_09G018390, OsPr106_09g0018400, OsPr106_09g0018410, OsZS97_09G018240	Nipponbare(MSU), Nipponbare(RAPDB), ARC 10497, Azucena, Chao Meo, Gobol Sail Balam, IR64, Ketan Nangka, Khao Yai Guang, Larha Mugad, Lima, Liu Xu, Minghui 63, N22, Nipponbare(Gramene), PR106, Zhenshan 97	IPR036390, IPR045180, IPR006630, IPR036388	IPR006630	13	15	Nipponbare, ARC 10497, Azucena, Chao Meo, Gobol Sail Balam, IR64, Ketan Nangka, Khao Yai Guang, Larha Mugad, Lima, Liu Xu, PR106, Zhenshan 97	La-type HTH domain	2	PF05383	PF05383	13	15	Nipponbare, ARC 10497, Azucena, Chao Meo, Gobol Sail Balam, IR64, Ketan Nangka, Khao Yai Guang, Larha Mugad, Lima, Liu Xu, PR106, Zhenshan 97	La domain	2
Os4530.POR.1.pan0021905	16	LOC_Os09g36930.1, Os09t0541000-01, Os09t0541000-02, OsARC_09g0018220.01, OsARC_09g0018220.02, OsAzu_09g0018170.01, OsAzu_09g0018170.02, OsCMeo_09g0018470.01, OsCMeo_09g0018470.02, OsGoSa_09g0018040.01, OsGoSa_09g0018040.02, OsIR64_09g0018200.01, OsIR64_09g0018200.02, OsKeNa_09g0018250.01, OsKeNa_09g0018250.02, OsKYG_09g0018050.01, OsKYG_09g0018050.02, OsLaMu_09g0018170.01, OsLaMu_09g0018170.02, OsLima_09g0018300.01, OsLima_09g0018300.02, OsLiXu_09g0018030.01, OsLiXu_09g0018030.02, OsMH63_09G018580_01, OsMH63_09G018580_02, OsN22_09G018560_01, OsN22_09G018560_02, OsNaBo_09g0018420.01, OsNaBo_09g0018420.02, OsNip_09G018400_01, OsPr106_09g0018420.01, OsPr106_09g0018420.02, OsZS97_09G018250_01, OsZS97_09G018250_02	LOC_Os09g36930, Os09g0541000, OsARC_09g0018220, OsAzu_09g0018170, OsCMeo_09g0018470, OsGoSa_09g0018040, OsIR64_09g0018200, OsKeNa_09g0018250, OsKYG_09g0018050, OsLaMu_09g0018170, OsLima_09g0018300, OsLiXu_09g0018030, OsMH63_09G018580, OsN22_09G018560, OsNaBo_09g0018420, OsNip_09G018400, OsPr106_09g0018420, OsZS97_09G018250	Nipponbare(MSU), Nipponbare(RAPDB), ARC 10497, Azucena, Chao Meo, Gobol Sail Balam, IR64, Ketan Nangka, Khao Yai Guang, Larha Mugad, Lima, Liu Xu, Minghui 63, N22, Natel Boro, Nipponbare(Gramene), PR106, Zhenshan 97	IPR023271, IPR000425, IPR034294, IPR022357	IPR000425	16	18	Nipponbare, ARC 10497, Azucena, Chao Meo, Gobol Sail Balam, IR64, Ketan Nangka, Khao Yai Guang, Larha Mugad, Lima, Liu Xu, Minghui 63, N22, Natel Boro, PR106, Zhenshan 97	Major intrinsic protein	0	PF00230	PF00230	16	18	Nipponbare, ARC 10497, Azucena, Chao Meo, Gobol Sail Balam, IR64, Ketan Nangka, Khao Yai Guang, Larha Mugad, Lima, Liu Xu, Minghui 63, N22, Natel Boro, PR106, Zhenshan 97	Major intrinsic protein	0
Os4530.POR.1.pan0021906	16	LOC_Os09g36940.1, Os09t0541100-00, OsARC_09g0018230.01, OsAzu_09g0018180.01, OsCMeo_09g0018480.01, OsGoSa_09g0018050.01, OsIR64_09g0018210.01, OsKeNa_09g0018260.01, OsKYG_09g0018060.01, OsLaMu_09g0018180.01, OsLima_09g0018310.01, OsLiXu_09g0018040.01, OsMH63_09G018590_01, OsN22_09G018570_01, OsNaBo_09g0018430.01, OsNip_09G018410_01, OsPr106_09g0018430.01, OsZS97_09G018260_01	LOC_Os09g36940, Os09g0541100, OsARC_09g0018230, OsAzu_09g0018180, OsCMeo_09g0018480, OsGoSa_09g0018050, OsIR64_09g0018210, OsKeNa_09g0018260, OsKYG_09g0018060, OsLaMu_09g0018180, OsLima_09g0018310, OsLiXu_09g0018040, OsMH63_09G018590, OsN22_09G018570, OsNaBo_09g0018430, OsNip_09G018410, OsPr106_09g0018430, OsZS97_09G018260	Nipponbare(MSU), Nipponbare(RAPDB), ARC 10497, Azucena, Chao Meo, Gobol Sail Balam, IR64, Ketan Nangka, Khao Yai Guang, Larha Mugad, Lima, Liu Xu, Minghui 63, N22, Natel Boro, Nipponbare(Gramene), PR106, Zhenshan 97	IPR003245, IPR039391, IPR008972	IPR003245	16	18	Nipponbare, ARC 10497, Azucena, Chao Meo, Gobol Sail Balam, IR64, Ketan Nangka, Khao Yai Guang, Larha Mugad, Lima, Liu Xu, Minghui 63, N22, Natel Boro, PR106, Zhenshan 97	Phytocyanin domain	0	PF02298	PF02298	16	18	Nipponbare, ARC 10497, Azucena, Chao Meo, Gobol Sail Balam, IR64, Ketan Nangka, Khao Yai Guang, Larha Mugad, Lima, Liu Xu, Minghui 63, N22, Natel Boro, PR106, Zhenshan 97	Plastocyanin-like domain	0
Os4530.POR.1.pan0021907	16	LOC_Os09g36960.1, Os09t0541300-00, OsARC_09g0018250.01, OsAzu_09g0018200.01, OsCMeo_09g0018500.01, OsGoSa_09g0018070.01, OsIR64_09g0018230.01, OsKeNa_09g0018280.01, OsKYG_09g0018080.01, OsLaMu_09g0018200.01, OsLima_09g0018330.01, OsLiXu_09g0018060.01, OsMH63_09G018610_01, OsN22_09G018590_01, OsNaBo_09g0018450.01, OsNip_09G018430_01, OsPr106_09g0018450.01, OsZS97_09G018280_01	LOC_Os09g36960, Os09g0541300, OsARC_09g0018250, OsAzu_09g0018200, OsCMeo_09g0018500, OsGoSa_09g0018070, OsIR64_09g0018230, OsKeNa_09g0018280, OsKYG_09g0018080, OsLaMu_09g0018200, OsLima_09g0018330, OsLiXu_09g0018060, OsMH63_09G018610, OsN22_09G018590, OsNaBo_09g0018450, OsNip_09G018430, OsPr106_09g0018450, OsZS97_09G018280	Nipponbare(MSU), Nipponbare(RAPDB), ARC 10497, Azucena, Chao Meo, Gobol Sail Balam, IR64, Ketan Nangka, Khao Yai Guang, Larha Mugad, Lima, Liu Xu, Minghui 63, N22, Natel Boro, Nipponbare(Gramene), PR106, Zhenshan 97	-	NA	NA	NA	NA	NA	NA	NA	NA	NA	NA	NA	NA	NA
Os4530.POR.1.pan0021908	16	LOC_Os09g36976.1, Os09t0541500-01, OsARC_09g0018270.01, OsAzu_09g0018220.01, OsCMeo_09g0018520.01, OsGoSa_09g0018090.01, OsIR64_09g0018250.01, OsKeNa_09g0018300.01, OsKYG_09g0018100.01, OsLaMu_09g0018220.01, OsLima_09g0018350.01, OsLiXu_09g0018080.01, OsMH63_09G018630_01, OsN22_09G018610_01, OsNaBo_09g0018470.01, OsNip_09G018450_01, OsPr106_09g0018470.01, OsZS97_09G018300_01	LOC_Os09g36976, Os09g0541500, OsARC_09g0018270, OsAzu_09g0018220, OsCMeo_09g0018520, OsGoSa_09g0018090, OsIR64_09g0018250, OsKeNa_09g0018300, OsKYG_09g0018100, OsLaMu_09g0018220, OsLima_09g0018350, OsLiXu_09g0018080, OsMH63_09G018630, OsN22_09G018610, OsNaBo_09g0018470, OsNip_09G018450, OsPr106_09g0018470, OsZS97_09G018300	Nipponbare(MSU), Nipponbare(RAPDB), ARC 10497, Azucena, Chao Meo, Gobol Sail Balam, IR64, Ketan Nangka, Khao Yai Guang, Larha Mugad, Lima, Liu Xu, Minghui 63, N22, Natel Boro, Nipponbare(Gramene), PR106, Zhenshan 97	IPR044760, IPR011012, IPR006722	IPR006722	16	18	Nipponbare, ARC 10497, Azucena, Chao Meo, Gobol Sail Balam, IR64, Ketan Nangka, Khao Yai Guang, Larha Mugad, Lima, Liu Xu, Minghui 63, N22, Natel Boro, PR106, Zhenshan 97	Trafficking protein particle complex subunit 2	0	PF04628	PF04628	16	18	Nipponbare, ARC 10497, Azucena, Chao Meo, Gobol Sail Balam, IR64, Ketan Nangka, Khao Yai Guang, Larha Mugad, Lima, Liu Xu, Minghui 63, N22, Natel Boro, PR106, Zhenshan 97	Sedlin, N-terminal conserved region	0
Os4530.POR.1.pan0021909	15	LOC_Os09g36982.1, Os09t0541600-01, OsARC_09g0018280.01, OsAzu_09g0018230.01, OsCMeo_09g0018530.01, OsGoSa_09g0018100.01, OsIR64_09g0018260.01, OsKYG_09g0018110.01, OsLaMu_09g0018230.01, OsLima_09g0018360.01, OsLiXu_09g0018090.01, OsMH63_09G018640_01, OsN22_09G018620_01, OsNaBo_09g0018480.01, OsNip_09G018460_01, OsPr106_09g0018480.01, OsZS97_09G018310_01	LOC_Os09g36982, Os09g0541600, OsARC_09g0018280, OsAzu_09g0018230, OsCMeo_09g0018530, OsGoSa_09g0018100, OsIR64_09g0018260, OsKYG_09g0018110, OsLaMu_09g0018230, OsLima_09g0018360, OsLiXu_09g0018090, OsMH63_09G018640, OsN22_09G018620, OsNaBo_09g0018480, OsNip_09G018460, OsPr106_09g0018480, OsZS97_09G018310	Nipponbare(MSU), Nipponbare(RAPDB), ARC 10497, Azucena, Chao Meo, Gobol Sail Balam, IR64, Khao Yai Guang, Larha Mugad, Lima, Liu Xu, Minghui 63, N22, Natel Boro, Nipponbare(Gramene), PR106, Zhenshan 97	IPR045866, IPR009688	IPR009688	15	16	Nipponbare, ARC 10497, Azucena, Chao Meo, Gobol Sail Balam, IR64, Khao Yai Guang, Larha Mugad, Lima, Liu Xu, Minghui 63, N22, Natel Boro, PR106, Zhenshan 97	Protein FAM210A/B-like domain	0	PF06916	PF06916	15	16	Nipponbare, ARC 10497, Azucena, Chao Meo, Gobol Sail Balam, IR64, Khao Yai Guang, Larha Mugad, Lima, Liu Xu, Minghui 63, N22, Natel Boro, PR106, Zhenshan 97	FAM210A/B-like domain	0
Os4530.POR.1.pan0021910	16	LOC_Os09g36990.1, Os09t0541700-01, Os09t0541700-02, OsARC_09g0018290.01, OsAzu_09g0018240.01, OsCMeo_09g0018540.01, OsGoSa_09g0018110.01, OsIR64_09g0018270.01, OsKeNa_09g0018310.01, OsKYG_09g0018120.01, OsLaMu_09g0018240.01, OsLima_09g0018370.01, OsLiXu_09g0018100.01, OsMH63_09G018650_01, OsMH63_09G018650_02, OsN22_09G018630_01, OsNaBo_09g0018490.01, OsNip_09G018470_01, OsPr106_09g0018490.01, OsZS97_09G018320_01, OsZS97_09G018320_02	LOC_Os09g36990, Os09g0541700, OsARC_09g0018290, OsAzu_09g0018240, OsCMeo_09g0018540, OsGoSa_09g0018110, OsIR64_09g0018270, OsKeNa_09g0018310, OsKYG_09g0018120, OsLaMu_09g0018240, OsLima_09g0018370, OsLiXu_09g0018100, OsMH63_09G018650, OsN22_09G018630, OsNaBo_09g0018490, OsNip_09G018470, OsPr106_09g0018490, OsZS97_09G018320	Nipponbare(MSU), Nipponbare(RAPDB), ARC 10497, Azucena, Chao Meo, Gobol Sail Balam, IR64, Ketan Nangka, Khao Yai Guang, Larha Mugad, Lima, Liu Xu, Minghui 63, N22, Natel Boro, Nipponbare(Gramene), PR106, Zhenshan 97	-	NA	NA	NA	NA	NA	NA	NA	NA	NA	NA	NA	NA	NA
Os4530.POR.1.pan0021911	16	LOC_Os09g37000.1, LOC_Os09g37000.2, Os09t0541900-01, Os09t0541900-02, Os09t0541900-03, OsARC_09g0018300.01, OsARC_09g0018300.02, OsAzu_09g0018250.01, OsAzu_09g0018250.02, OsCMeo_09g0018550.01, OsCMeo_09g0018550.02, OsGoSa_09g0018120.01, OsGoSa_09g0018120.02, OsIR64_09g0018280.01, OsIR64_09g0018280.02, OsKeNa_09g0018320.01, OsKeNa_09g0018320.02, OsKYG_09g0018130.01, OsKYG_09g0018130.02, OsLaMu_09g0018250.01, OsLaMu_09g0018250.02, OsLima_09g0018380.01, OsLima_09g0018380.02, OsLiXu_09g0018110.01, OsLiXu_09g0018110.02, OsMH63_09G018660_01, OsMH63_09G018660_02, OsN22_09G018640_01, OsN22_09G018640_02, OsNaBo_09g0018500.01, OsNip_09G018480_01, OsNip_09G018480_02, OsPr106_09g0018500.01, OsPr106_09g0018500.02, OsZS97_09G018330_01, OsZS97_09G018330_02	LOC_Os09g37000, Os09g0541900, OsARC_09g0018300, OsAzu_09g0018250, OsCMeo_09g0018550, OsGoSa_09g0018120, OsIR64_09g0018280, OsKeNa_09g0018320, OsKYG_09g0018130, OsLaMu_09g0018250, OsLima_09g0018380, OsLiXu_09g0018110, OsMH63_09G018660, OsN22_09G018640, OsNaBo_09g0018500, OsNip_09G018480, OsPr106_09g0018500, OsZS97_09G018330	Nipponbare(MSU), Nipponbare(RAPDB), ARC 10497, Azucena, Chao Meo, Gobol Sail Balam, IR64, Ketan Nangka, Khao Yai Guang, Larha Mugad, Lima, Liu Xu, Minghui 63, N22, Natel Boro, Nipponbare(Gramene), PR106, Zhenshan 97	IPR000717, IPR013586, IPR036390	IPR000717	16	18	Nipponbare, ARC 10497, Azucena, Chao Meo, Gobol Sail Balam, IR64, Ketan Nangka, Khao Yai Guang, Larha Mugad, Lima, Liu Xu, Minghui 63, N22, Natel Boro, PR106, Zhenshan 97	Proteasome component (PCI) domain	0	PF01399, PF08375	PF01399	16	18	Nipponbare, ARC 10497, Azucena, Chao Meo, Gobol Sail Balam, IR64, Ketan Nangka, Khao Yai Guang, Larha Mugad, Lima, Liu Xu, Minghui 63, N22, Natel Boro, PR106, Zhenshan 97	PCI domain	0
Os4530.POR.1.pan0021912	16	LOC_Os09g37006.1, LOC_Os09g37006.2, LOC_Os09g37012.1, Os09t0542000-01, Os09t0542100-01, OsARC_09g0018310.01, OsARC_09g0018310.02, OsARC_09g0018320.01, OsAzu_09g0018260.01, OsAzu_09g0018270.01, OsCMeo_09g0018560.01, OsCMeo_09g0018560.02, OsCMeo_09g0018570.01, OsGoSa_09g0018130.01, OsGoSa_09g0018140.01, OsIR64_09g0018290.01, OsIR64_09g0018300.01, OsKeNa_09g0018330.01, OsKeNa_09g0018340.01, OsKYG_09g0018140.01, OsKYG_09g0018150.01, OsLaMu_09g0018260.01, OsLaMu_09g0018260.02, OsLaMu_09g0018270.01, OsLima_09g0018390.01, OsLima_09g0018400.01, OsLiXu_09g0018120.01, OsLiXu_09g0018120.02, OsLiXu_09g0018130.01, OsMH63_09G018670_01, OsN22_09G018650_01, OsN22_09G018660_01, OsNaBo_09g0018510.01, OsNip_09G018490_01, OsPr106_09g0018510.01, OsPr106_09g0018510.02, OsPr106_09g0018520.01, OsPr106_09g0018520.02, OsZS97_09G018340_01, OsZS97_09G018350_01	LOC_Os09g37006, LOC_Os09g37012, Os09g0542000, Os09g0542100, OsARC_09g0018310, OsARC_09g0018320, OsAzu_09g0018260, OsAzu_09g0018270, OsCMeo_09g0018560, OsCMeo_09g0018570, OsGoSa_09g0018130, OsGoSa_09g0018140, OsIR64_09g0018290, OsIR64_09g0018300, OsKeNa_09g0018330, OsKeNa_09g0018340, OsKYG_09g0018140, OsKYG_09g0018150, OsLaMu_09g0018260, OsLaMu_09g0018270, OsLima_09g0018390, OsLima_09g0018400, OsLiXu_09g0018120, OsLiXu_09g0018130, OsMH63_09G018670, OsN22_09G018650, OsN22_09G018660, OsNaBo_09g0018510, OsNip_09G018490, OsPr106_09g0018510, OsPr106_09g0018520, OsZS97_09G018340, OsZS97_09G018350	Nipponbare(MSU), Nipponbare(RAPDB), ARC 10497, Azucena, Chao Meo, Gobol Sail Balam, IR64, Ketan Nangka, Khao Yai Guang, Larha Mugad, Lima, Liu Xu, Minghui 63, N22, Natel Boro, Nipponbare(Gramene), PR106, Zhenshan 97	IPR036882, IPR002775, IPR021109, IPR001461, IPR032799, IPR001969, IPR033121, IPR032861, IPR034161	IPR001461	16	18	Nipponbare, ARC 10497, Azucena, Chao Meo, Gobol Sail Balam, IR64, Ketan Nangka, Khao Yai Guang, Larha Mugad, Lima, Liu Xu, Minghui 63, N22, Natel Boro, PR106, Zhenshan 97	Aspartic peptidase A1 family	0	PF01918, PF14541, PF14543	PF14541	16	18	Nipponbare, ARC 10497, Azucena, Chao Meo, Gobol Sail Balam, IR64, Ketan Nangka, Khao Yai Guang, Larha Mugad, Lima, Liu Xu, Minghui 63, N22, Natel Boro, PR106, Zhenshan 97	Xylanase inhibitor C-terminal	0
Os4530.POR.1.pan0021913	16	LOC_Os09g37020.1, LOC_Os09g37020.3, Os09t0542200-01, Os09t0542200-02, OsARC_09g0018330.01, OsAzu_09g0018280.01, OsCMeo_09g0018580.01, OsGoSa_09g0018150.01, OsIR64_09g0018310.01, OsKeNa_09g0018350.01, OsKYG_09g0018160.01, OsLaMu_09g0018280.01, OsLima_09g0018410.01, OsLiXu_09g0018140.01, OsMH63_09G018680_01, OsN22_09G018670_01, OsNaBo_09g0018520.01, OsNip_09G018500_01, OsPr106_09g0018530.01, OsZS97_09G018360_01	LOC_Os09g37020, Os09g0542200, OsARC_09g0018330, OsAzu_09g0018280, OsCMeo_09g0018580, OsGoSa_09g0018150, OsIR64_09g0018310, OsKeNa_09g0018350, OsKYG_09g0018160, OsLaMu_09g0018280, OsLima_09g0018410, OsLiXu_09g0018140, OsMH63_09G018680, OsN22_09G018670, OsNaBo_09g0018520, OsNip_09G018500, OsPr106_09g0018530, OsZS97_09G018360	Nipponbare(MSU), Nipponbare(RAPDB), ARC 10497, Azucena, Chao Meo, Gobol Sail Balam, IR64, Ketan Nangka, Khao Yai Guang, Larha Mugad, Lima, Liu Xu, Minghui 63, N22, Natel Boro, Nipponbare(Gramene), PR106, Zhenshan 97	IPR012336, IPR036249	IPR036249	16	18	Nipponbare, ARC 10497, Azucena, Chao Meo, Gobol Sail Balam, IR64, Ketan Nangka, Khao Yai Guang, Larha Mugad, Lima, Liu Xu, Minghui 63, N22, Natel Boro, PR106, Zhenshan 97	Thioredoxin-like superfamily	0	PF13462	PF13462	1	2	Nipponbare	Thioredoxin	15
Os4530.POR.1.pan0021914	16	LOC_Os09g37040.1, Os09t0542500-00, OsARC_09g0018340.01, OsAzu_09g0018290.01, OsCMeo_09g0018590.01, OsGoSa_09g0018160.01, OsIR64_09g0018320.01, OsKeNa_09g0018360.01, OsKYG_09g0018170.01, OsLaMu_09g0018290.01, OsLima_09g0018420.01, OsLiXu_09g0018150.01, OsMH63_09G018690_01, OsN22_09G018680_01, OsNaBo_09g0018530.01, OsNip_09G018510_01, OsPr106_09g0018540.01, OsZS97_09G018370_01	LOC_Os09g37040, Os09g0542500, OsARC_09g0018340, OsAzu_09g0018290, OsCMeo_09g0018590, OsGoSa_09g0018160, OsIR64_09g0018320, OsKeNa_09g0018360, OsKYG_09g0018170, OsLaMu_09g0018290, OsLima_09g0018420, OsLiXu_09g0018150, OsMH63_09G018690, OsN22_09G018680, OsNaBo_09g0018530, OsNip_09G018510, OsPr106_09g0018540, OsZS97_09G018370	Nipponbare(MSU), Nipponbare(RAPDB), ARC 10497, Azucena, Chao Meo, Gobol Sail Balam, IR64, Ketan Nangka, Khao Yai Guang, Larha Mugad, Lima, Liu Xu, Minghui 63, N22, Natel Boro, Nipponbare(Gramene), PR106, Zhenshan 97	IPR006868, IPR006867	IPR006867	16	18	Nipponbare, ARC 10497, Azucena, Chao Meo, Gobol Sail Balam, IR64, Ketan Nangka, Khao Yai Guang, Larha Mugad, Lima, Liu Xu, Minghui 63, N22, Natel Boro, PR106, Zhenshan 97	Domain of unknown function DUF632	0	PF04783, PF04782	PF04782	16	18	Nipponbare, ARC 10497, Azucena, Chao Meo, Gobol Sail Balam, IR64, Ketan Nangka, Khao Yai Guang, Larha Mugad, Lima, Liu Xu, Minghui 63, N22, Natel Boro, PR106, Zhenshan 97	Protein of unknown function (DUF632)	0
Os4530.POR.1.pan0021915	16	LOC_Os09g37050.1, Os09t0542600-01, OsARC_09g0018350.01, OsAzu_09g0018300.01, OsCMeo_09g0018600.01, OsGoSa_09g0018170.01, OsIR64_09g0018330.01, OsKeNa_09g0018370.01, OsKYG_09g0018180.01, OsLaMu_09g0018300.01, OsLima_09g0018430.01, OsLiXu_09g0018160.01, OsMH63_09G018700_01, OsN22_09G018690_01, OsNaBo_09g0018540.01, OsNip_09G018520_01, OsPr106_09g0018550.01, OsZS97_09G018380_01	LOC_Os09g37050, Os09g0542600, OsARC_09g0018350, OsAzu_09g0018300, OsCMeo_09g0018600, OsGoSa_09g0018170, OsIR64_09g0018330, OsKeNa_09g0018370, OsKYG_09g0018180, OsLaMu_09g0018300, OsLima_09g0018430, OsLiXu_09g0018160, OsMH63_09G018700, OsN22_09G018690, OsNaBo_09g0018540, OsNip_09G018520, OsPr106_09g0018550, OsZS97_09G018380	Nipponbare(MSU), Nipponbare(RAPDB), ARC 10497, Azucena, Chao Meo, Gobol Sail Balam, IR64, Ketan Nangka, Khao Yai Guang, Larha Mugad, Lima, Liu Xu, Minghui 63, N22, Natel Boro, Nipponbare(Gramene), PR106, Zhenshan 97	IPR013083, IPR001841, IPR044523	IPR001841	16	18	Nipponbare, ARC 10497, Azucena, Chao Meo, Gobol Sail Balam, IR64, Ketan Nangka, Khao Yai Guang, Larha Mugad, Lima, Liu Xu, Minghui 63, N22, Natel Boro, PR106, Zhenshan 97	Zinc finger, RING-type	0	PF13639	PF13639	16	18	Nipponbare, ARC 10497, Azucena, Chao Meo, Gobol Sail Balam, IR64, Ketan Nangka, Khao Yai Guang, Larha Mugad, Lima, Liu Xu, Minghui 63, N22, Natel Boro, PR106, Zhenshan 97	Ring finger domain	0
Os4530.POR.1.pan0021916	16	LOC_Os09g37060.1, Os09t0542700-00, OsARC_09g0018360.01, OsAzu_09g0018310.01, OsCMeo_09g0018610.01, OsGoSa_09g0018180.01, OsIR64_09g0018340.01, OsKeNa_09g0018380.01, OsKYG_09g0018190.01, OsLaMu_09g0018310.01, OsLima_09g0018440.01, OsLiXu_09g0018170.01, OsMH63_09G018710_01, OsN22_09G018700_01, OsNaBo_09g0018550.01, OsNip_09G018530_01, OsPr106_09g0018560.01, OsZS97_09G018390_01	LOC_Os09g37060, Os09g0542700, OsARC_09g0018360, OsAzu_09g0018310, OsCMeo_09g0018610, OsGoSa_09g0018180, OsIR64_09g0018340, OsKeNa_09g0018380, OsKYG_09g0018190, OsLaMu_09g0018310, OsLima_09g0018440, OsLiXu_09g0018170, OsMH63_09G018710, OsN22_09G018700, OsNaBo_09g0018550, OsNip_09G018530, OsPr106_09g0018560, OsZS97_09G018390	Nipponbare(MSU), Nipponbare(RAPDB), ARC 10497, Azucena, Chao Meo, Gobol Sail Balam, IR64, Ketan Nangka, Khao Yai Guang, Larha Mugad, Lima, Liu Xu, Minghui 63, N22, Natel Boro, Nipponbare(Gramene), PR106, Zhenshan 97	IPR011989, IPR002554, IPR016024	IPR002554	16	18	Nipponbare, ARC 10497, Azucena, Chao Meo, Gobol Sail Balam, IR64, Ketan Nangka, Khao Yai Guang, Larha Mugad, Lima, Liu Xu, Minghui 63, N22, Natel Boro, PR106, Zhenshan 97	Protein phosphatase 2A, regulatory B subunit, B56	0	PF01603	PF01603	16	18	Nipponbare, ARC 10497, Azucena, Chao Meo, Gobol Sail Balam, IR64, Ketan Nangka, Khao Yai Guang, Larha Mugad, Lima, Liu Xu, Minghui 63, N22, Natel Boro, PR106, Zhenshan 97	Protein phosphatase 2A regulatory B subunit (B56 family)	0
Os4530.POR.1.pan0021917	16	LOC_Os09g37070.1, Os09t0542800-01, OsARC_09g0018370.01, OsAzu_09g0018320.01, OsCMeo_09g0018620.01, OsGoSa_09g0018190.01, OsIR64_09g0018350.01, OsKeNa_09g0018390.01, OsKYG_09g0018200.01, OsLaMu_09g0018320.01, OsLima_09g0018450.01, OsLiXu_09g0018180.01, OsMH63_09G018720_01, OsN22_09G018710_01, OsNaBo_09g0018560.01, OsNip_09G018540_01, OsPr106_09g0018570.01, OsZS97_09G018400_01	LOC_Os09g37070, Os09g0542800, OsARC_09g0018370, OsAzu_09g0018320, OsCMeo_09g0018620, OsGoSa_09g0018190, OsIR64_09g0018350, OsKeNa_09g0018390, OsKYG_09g0018200, OsLaMu_09g0018320, OsLima_09g0018450, OsLiXu_09g0018180, OsMH63_09G018720, OsN22_09G018710, OsNaBo_09g0018560, OsNip_09G018540, OsPr106_09g0018570, OsZS97_09G018400	Nipponbare(MSU), Nipponbare(RAPDB), ARC 10497, Azucena, Chao Meo, Gobol Sail Balam, IR64, Ketan Nangka, Khao Yai Guang, Larha Mugad, Lima, Liu Xu, Minghui 63, N22, Natel Boro, Nipponbare(Gramene), PR106, Zhenshan 97	IPR011990, IPR002885	IPR002885	16	18	Nipponbare, ARC 10497, Azucena, Chao Meo, Gobol Sail Balam, IR64, Ketan Nangka, Khao Yai Guang, Larha Mugad, Lima, Liu Xu, Minghui 63, N22, Natel Boro, PR106, Zhenshan 97	Pentatricopeptide repeat	0	PF13041, PF13812, PF01535	PF01535	16	18	Nipponbare, ARC 10497, Azucena, Chao Meo, Gobol Sail Balam, IR64, Ketan Nangka, Khao Yai Guang, Larha Mugad, Lima, Liu Xu, Minghui 63, N22, Natel Boro, PR106, Zhenshan 97	PPR repeat	0
Os4530.POR.1.pan0021918	16	LOC_Os09g37080.1, Os09t0542900-01, OsARC_09g0018380.01, OsAzu_09g0018330.01, OsCMeo_09g0018630.01, OsGoSa_09g0018200.01, OsIR64_09g0018360.01, OsKeNa_09g0018400.01, OsKYG_09g0018210.01, OsLaMu_09g0018330.01, OsLima_09g0018460.01, OsLiXu_09g0018190.01, OsMH63_09G018730_01, OsN22_09G018720_01, OsNaBo_09g0018570.01, OsNip_09G018550_01, OsPr106_09g0018580.01, OsZS97_09G018410_01	LOC_Os09g37080, Os09g0542900, OsARC_09g0018380, OsAzu_09g0018330, OsCMeo_09g0018630, OsGoSa_09g0018200, OsIR64_09g0018360, OsKeNa_09g0018400, OsKYG_09g0018210, OsLaMu_09g0018330, OsLima_09g0018460, OsLiXu_09g0018190, OsMH63_09G018730, OsN22_09G018720, OsNaBo_09g0018570, OsNip_09G018550, OsPr106_09g0018580, OsZS97_09G018410	Nipponbare(MSU), Nipponbare(RAPDB), ARC 10497, Azucena, Chao Meo, Gobol Sail Balam, IR64, Ketan Nangka, Khao Yai Guang, Larha Mugad, Lima, Liu Xu, Minghui 63, N22, Natel Boro, Nipponbare(Gramene), PR106, Zhenshan 97	IPR038796	IPR038796	16	18	Nipponbare, ARC 10497, Azucena, Chao Meo, Gobol Sail Balam, IR64, Ketan Nangka, Khao Yai Guang, Larha Mugad, Lima, Liu Xu, Minghui 63, N22, Natel Boro, PR106, Zhenshan 97	At1g76070-like	0	NA	NA	NA	NA	NA	NA	NA
Os4530.POR.1.pan0021919	16	LOC_Os09g37100.1, Os09t0543100-01, Os09t0543100-02, Os09t0543100-03, OsARC_09g0018390.01, OsAzu_09g0018340.01, OsCMeo_09g0018640.01, OsGoSa_09g0018210.01, OsIR64_09g0018370.01, OsKeNa_09g0018410.01, OsKeNa_09g0018410.02, OsKYG_09g0018220.01, OsLaMu_09g0018340.01, OsLima_09g0018470.01, OsLiXu_09g0018200.01, OsMH63_09G018740_01, OsN22_09G018730_01, OsNaBo_09g0018580.01, OsNip_09G018560_01, OsPr106_09g0018590.01, OsZS97_09G018420_01	LOC_Os09g37100, Os09g0543100, OsARC_09g0018390, OsAzu_09g0018340, OsCMeo_09g0018640, OsGoSa_09g0018210, OsIR64_09g0018370, OsKeNa_09g0018410, OsKYG_09g0018220, OsLaMu_09g0018340, OsLima_09g0018470, OsLiXu_09g0018200, OsMH63_09G018740, OsN22_09G018730, OsNaBo_09g0018580, OsNip_09G018560, OsPr106_09g0018590, OsZS97_09G018420	Nipponbare(MSU), Nipponbare(RAPDB), ARC 10497, Azucena, Chao Meo, Gobol Sail Balam, IR64, Ketan Nangka, Khao Yai Guang, Larha Mugad, Lima, Liu Xu, Minghui 63, N22, Natel Boro, Nipponbare(Gramene), PR106, Zhenshan 97	IPR035892, IPR000008, IPR025202, IPR001736, IPR024632, IPR015679, IPR011402	IPR000008	16	18	Nipponbare, ARC 10497, Azucena, Chao Meo, Gobol Sail Balam, IR64, Ketan Nangka, Khao Yai Guang, Larha Mugad, Lima, Liu Xu, Minghui 63, N22, Natel Boro, PR106, Zhenshan 97	C2 domain	0	PF13091, PF00614, PF12357, PF00168	PF00168	16	18	Nipponbare, ARC 10497, Azucena, Chao Meo, Gobol Sail Balam, IR64, Ketan Nangka, Khao Yai Guang, Larha Mugad, Lima, Liu Xu, Minghui 63, N22, Natel Boro, PR106, Zhenshan 97	C2 domain	0
Os4530.POR.1.pan0021920	15	LOC_Os09g37120.1, Os09t0543400-01, OsARC_09g0018410.01, OsAzu_09g0018360.01, OsCMeo_09g0018660.01, OsGoSa_09g0018230.01, OsKeNa_09g0018430.01, OsKYG_09g0018240.01, OsLaMu_09g0018360.01, OsLima_09g0018490.01, OsLiXu_09g0018220.01, OsMH63_09G018760_01, OsN22_09G018750_01, OsNaBo_09g0018610.01, OsNip_09G018580_01, OsPr106_09g0018610.01, OsZS97_09G018440_01	LOC_Os09g37120, Os09g0543400, OsARC_09g0018410, OsAzu_09g0018360, OsCMeo_09g0018660, OsGoSa_09g0018230, OsKeNa_09g0018430, OsKYG_09g0018240, OsLaMu_09g0018360, OsLima_09g0018490, OsLiXu_09g0018220, OsMH63_09G018760, OsN22_09G018750, OsNaBo_09g0018610, OsNip_09G018580, OsPr106_09g0018610, OsZS97_09G018440	Nipponbare(MSU), Nipponbare(RAPDB), ARC 10497, Azucena, Chao Meo, Gobol Sail Balam, Ketan Nangka, Khao Yai Guang, Larha Mugad, Lima, Liu Xu, Minghui 63, N22, Natel Boro, Nipponbare(Gramene), PR106, Zhenshan 97	IPR029066, IPR022643, IPR000183, IPR009006, IPR002433, IPR022653, IPR022644	IPR000183	15	16	Nipponbare, ARC 10497, Azucena, Chao Meo, Gobol Sail Balam, Ketan Nangka, Khao Yai Guang, Larha Mugad, Lima, Liu Xu, Minghui 63, N22, Natel Boro, PR106, Zhenshan 97	Ornithine/DAP/Arg decarboxylase	0	PF00278, PF02784	PF00278	15	16	Nipponbare, ARC 10497, Azucena, Chao Meo, Gobol Sail Balam, Ketan Nangka, Khao Yai Guang, Larha Mugad, Lima, Liu Xu, Minghui 63, N22, Natel Boro, PR106, Zhenshan 97	Pyridoxal-dependent decarboxylase, C-terminal sheet domain	0
Os4530.POR.1.pan0021921	16	LOC_Os09g37180.1, Os09t0543900-01, Os09t0543900-02, OsARC_09g0018430.01, OsAzu_09g0018380.01, OsCMeo_09g0018670.01, OsGoSa_09g0018250.01, OsIR64_09g0018380.01, OsKeNa_09g0018450.01, OsKYG_09g0018260.01, OsLaMu_09g0018380.01, OsLima_09g0018510.01, OsLiXu_09g0018240.01, OsMH63_09G018780_01, OsN22_09G018770_01, OsNaBo_09g0018630.01, OsNip_09G018600_01, OsPr106_09g0018630.01, OsZS97_09G018460_01	LOC_Os09g37180, Os09g0543900, OsARC_09g0018430, OsAzu_09g0018380, OsCMeo_09g0018670, OsGoSa_09g0018250, OsIR64_09g0018380, OsKeNa_09g0018450, OsKYG_09g0018260, OsLaMu_09g0018380, OsLima_09g0018510, OsLiXu_09g0018240, OsMH63_09G018780, OsN22_09G018770, OsNaBo_09g0018630, OsNip_09G018600, OsPr106_09g0018630, OsZS97_09G018460	Nipponbare(MSU), Nipponbare(RAPDB), ARC 10497, Azucena, Chao Meo, Gobol Sail Balam, IR64, Ketan Nangka, Khao Yai Guang, Larha Mugad, Lima, Liu Xu, Minghui 63, N22, Natel Boro, Nipponbare(Gramene), PR106, Zhenshan 97	IPR023213	IPR023213	16	18	Nipponbare, ARC 10497, Azucena, Chao Meo, Gobol Sail Balam, IR64, Ketan Nangka, Khao Yai Guang, Larha Mugad, Lima, Liu Xu, Minghui 63, N22, Natel Boro, PR106, Zhenshan 97	Chloramphenicol acetyltransferase-like domain superfamily	0	PF02458	PF02458	16	18	Nipponbare, ARC 10497, Azucena, Chao Meo, Gobol Sail Balam, IR64, Ketan Nangka, Khao Yai Guang, Larha Mugad, Lima, Liu Xu, Minghui 63, N22, Natel Boro, PR106, Zhenshan 97	Transferase family	0
Os4530.POR.1.pan0021922	16	LOC_Os09g37200.1, Os09t0544000-01, OsARC_09g0018440.01, OsAzu_09g0018390.01, OsCMeo_09g0018680.01, OsGoSa_09g0018260.01, OsIR64_09g0018390.01, OsKeNa_09g0018460.01, OsKYG_09g0018270.01, OsLaMu_09g0018390.01, OsLima_09g0018520.01, OsLiXu_09g0018250.01, OsMH63_09G018790_01, OsN22_09G018780_01, OsNaBo_09g0018640.01, OsNip_09G018610_01, OsPr106_09g0018640.01, OsZS97_09G018470_01	LOC_Os09g37200, Os09g0544000, OsARC_09g0018440, OsAzu_09g0018390, OsCMeo_09g0018680, OsGoSa_09g0018260, OsIR64_09g0018390, OsKeNa_09g0018460, OsKYG_09g0018270, OsLaMu_09g0018390, OsLima_09g0018520, OsLiXu_09g0018250, OsMH63_09G018790, OsN22_09G018780, OsNaBo_09g0018640, OsNip_09G018610, OsPr106_09g0018640, OsZS97_09G018470	Nipponbare(MSU), Nipponbare(RAPDB), ARC 10497, Azucena, Chao Meo, Gobol Sail Balam, IR64, Ketan Nangka, Khao Yai Guang, Larha Mugad, Lima, Liu Xu, Minghui 63, N22, Natel Boro, Nipponbare(Gramene), PR106, Zhenshan 97	IPR023213	IPR023213	16	18	Nipponbare, ARC 10497, Azucena, Chao Meo, Gobol Sail Balam, IR64, Ketan Nangka, Khao Yai Guang, Larha Mugad, Lima, Liu Xu, Minghui 63, N22, Natel Boro, PR106, Zhenshan 97	Chloramphenicol acetyltransferase-like domain superfamily	0	PF02458	PF02458	16	18	Nipponbare, ARC 10497, Azucena, Chao Meo, Gobol Sail Balam, IR64, Ketan Nangka, Khao Yai Guang, Larha Mugad, Lima, Liu Xu, Minghui 63, N22, Natel Boro, PR106, Zhenshan 97	Transferase family	0
Os4530.POR.1.pan0021923	16	LOC_Os09g37230.1, LOC_Os09g37230.2, Os09t0544300-01, OsARC_09g0018450.01, OsAzu_09g0018400.01, OsCMeo_09g0018690.01, OsGoSa_09g0018270.01, OsIR64_09g0018400.01, OsKeNa_09g0018470.01, OsKYG_09g0018280.01, OsKYG_09g0018280.02, OsKYG_09g0018280.03, OsLaMu_09g0018400.01, OsLaMu_09g0018400.02, OsLaMu_09g0018400.03, OsLima_09g0018530.01, OsLiXu_09g0018260.01, OsMH63_09G018800_01, OsN22_09G018790_01, OsNaBo_09g0018650.01, OsNip_09G018620_01, OsPr106_09g0018650.01, OsZS97_09G018480_01	LOC_Os09g37230, Os09g0544300, OsARC_09g0018450, OsAzu_09g0018400, OsCMeo_09g0018690, OsGoSa_09g0018270, OsIR64_09g0018400, OsKeNa_09g0018470, OsKYG_09g0018280, OsLaMu_09g0018400, OsLima_09g0018530, OsLiXu_09g0018260, OsMH63_09G018800, OsN22_09G018790, OsNaBo_09g0018650, OsNip_09G018620, OsPr106_09g0018650, OsZS97_09G018480	Nipponbare(MSU), Nipponbare(RAPDB), ARC 10497, Azucena, Chao Meo, Gobol Sail Balam, IR64, Ketan Nangka, Khao Yai Guang, Larha Mugad, Lima, Liu Xu, Minghui 63, N22, Natel Boro, Nipponbare(Gramene), PR106, Zhenshan 97	IPR001245, IPR000719, IPR008271, IPR045865, IPR002912, IPR011009, IPR010043	IPR002912	16	18	Nipponbare, ARC 10497, Azucena, Chao Meo, Gobol Sail Balam, IR64, Ketan Nangka, Khao Yai Guang, Larha Mugad, Lima, Liu Xu, Minghui 63, N22, Natel Boro, PR106, Zhenshan 97	ACT domain	0	PF07714	PF07714	8	9	Nipponbare, Gobol Sail Balam, Khao Yai Guang, Larha Mugad, Liu Xu, N22, Natel Boro, PR106	Protein tyrosine and serine/threonine kinase	8
Os4530.POR.1.pan0021924	16	LOC_Os09g37240.1, Os09t0544400-00, OsARC_09g0018460.01, OsARC_09g0018460.02, OsAzu_09g0018410.01, OsAzu_09g0018410.02, OsCMeo_09g0018700.01, OsCMeo_09g0018700.02, OsGoSa_09g0018280.01, OsGoSa_09g0018280.02, OsIR64_09g0018410.01, OsKeNa_09g0018480.01, OsKYG_09g0018290.01, OsKYG_09g0018290.02, OsLaMu_09g0018410.01, OsLaMu_09g0018410.02, OsLima_09g0018540.01, OsLiXu_09g0018270.01, OsMH63_09G018810_01, OsN22_09G018800_01, OsN22_09G018800_02, OsNaBo_09g0018660.01, OsNaBo_09g0018660.02, OsNaBo_09g0018660.03, OsNip_09G018630_01, OsNip_09G018630_02, OsPr106_09g0018660.01, OsPr106_09g0018660.02, OsZS97_09G018500_01, OsZS97_09G018500_02, OsZS97_09G018500_03, OsZS97_09G018500_04, OsZS97_09G018500_05	LOC_Os09g37240, Os09g0544400, OsARC_09g0018460, OsAzu_09g0018410, OsCMeo_09g0018700, OsGoSa_09g0018280, OsIR64_09g0018410, OsKeNa_09g0018480, OsKYG_09g0018290, OsLaMu_09g0018410, OsLima_09g0018540, OsLiXu_09g0018270, OsMH63_09G018810, OsN22_09G018800, OsNaBo_09g0018660, OsNip_09G018630, OsPr106_09g0018660, OsZS97_09G018500	Nipponbare(MSU), Nipponbare(RAPDB), ARC 10497, Azucena, Chao Meo, Gobol Sail Balam, IR64, Ketan Nangka, Khao Yai Guang, Larha Mugad, Lima, Liu Xu, Minghui 63, N22, Natel Boro, Nipponbare(Gramene), PR106, Zhenshan 97	IPR036282, IPR010987, IPR034347, IPR004046, IPR040079, IPR036249	IPR004046	16	18	Nipponbare, ARC 10497, Azucena, Chao Meo, Gobol Sail Balam, IR64, Ketan Nangka, Khao Yai Guang, Larha Mugad, Lima, Liu Xu, Minghui 63, N22, Natel Boro, PR106, Zhenshan 97	Glutathione S-transferase, C-terminal	0	PF00043	PF00043	16	18	Nipponbare, ARC 10497, Azucena, Chao Meo, Gobol Sail Balam, IR64, Ketan Nangka, Khao Yai Guang, Larha Mugad, Lima, Liu Xu, Minghui 63, N22, Natel Boro, PR106, Zhenshan 97	Glutathione S-transferase, C-terminal domain	0
Os4530.POR.1.pan0021925	16	LOC_Os09g37260.1, Os09t0544700-00, OsARC_09g0018480.01, OsAzu_09g0018430.01, OsCMeo_09g0018720.01, OsGoSa_09g0018300.01, OsIR64_09g0018430.01, OsKeNa_09g0018500.01, OsKYG_09g0018310.01, OsLaMu_09g0018430.01, OsLima_09g0018560.01, OsLiXu_09g0018300.01, OsMH63_09G018830_01, OsN22_09G018820_01, OsNaBo_09g0018680.01, OsNip_09G018650_01, OsPr106_09g0018680.01, OsZS97_09G018520_01	LOC_Os09g37260, Os09g0544700, OsARC_09g0018480, OsAzu_09g0018430, OsCMeo_09g0018720, OsGoSa_09g0018300, OsIR64_09g0018430, OsKeNa_09g0018500, OsKYG_09g0018310, OsLaMu_09g0018430, OsLima_09g0018560, OsLiXu_09g0018300, OsMH63_09G018830, OsN22_09G018820, OsNaBo_09g0018680, OsNip_09G018650, OsPr106_09g0018680, OsZS97_09G018520	Nipponbare(MSU), Nipponbare(RAPDB), ARC 10497, Azucena, Chao Meo, Gobol Sail Balam, IR64, Ketan Nangka, Khao Yai Guang, Larha Mugad, Lima, Liu Xu, Minghui 63, N22, Natel Boro, Nipponbare(Gramene), PR106, Zhenshan 97	IPR007750	IPR007750	16	18	Nipponbare, ARC 10497, Azucena, Chao Meo, Gobol Sail Balam, IR64, Ketan Nangka, Khao Yai Guang, Larha Mugad, Lima, Liu Xu, Minghui 63, N22, Natel Boro, PR106, Zhenshan 97	Protein of unknown function DUF674	0	PF05056	PF05056	16	18	Nipponbare, ARC 10497, Azucena, Chao Meo, Gobol Sail Balam, IR64, Ketan Nangka, Khao Yai Guang, Larha Mugad, Lima, Liu Xu, Minghui 63, N22, Natel Boro, PR106, Zhenshan 97	Protein of unknown function (DUF674)	0
Os4530.POR.1.pan0021926	16	LOC_Os09g37270.1, LOC_Os09g37270.2, Os09t0544800-01, OsARC_09g0018490.01, OsARC_09g0018490.02, OsAzu_09g0018440.01, OsAzu_09g0018440.02, OsCMeo_09g0018730.01, OsCMeo_09g0018730.02, OsGoSa_09g0018310.01, OsGoSa_09g0018310.02, OsIR64_09g0018440.01, OsIR64_09g0018440.02, OsKeNa_09g0018510.01, OsKeNa_09g0018510.02, OsKYG_09g0018320.01, OsKYG_09g0018320.02, OsLaMu_09g0018440.01, OsLaMu_09g0018440.02, OsLima_09g0018570.01, OsLima_09g0018570.02, OsLiXu_09g0018310.01, OsLiXu_09g0018310.02, OsMH63_09G018840_01, OsMH63_09G018840_02, OsN22_09G018830_01, OsN22_09G018830_02, OsNaBo_09g0018690.01, OsNaBo_09g0018690.02, OsNip_09G018660_01, OsNip_09G018660_02, OsPr106_09g0018690.01, OsPr106_09g0018690.02, OsZS97_09G018530_01, OsZS97_09G018530_02	LOC_Os09g37270, Os09g0544800, OsARC_09g0018490, OsAzu_09g0018440, OsCMeo_09g0018730, OsGoSa_09g0018310, OsIR64_09g0018440, OsKeNa_09g0018510, OsKYG_09g0018320, OsLaMu_09g0018440, OsLima_09g0018570, OsLiXu_09g0018310, OsMH63_09G018840, OsN22_09G018830, OsNaBo_09g0018690, OsNip_09G018660, OsPr106_09g0018690, OsZS97_09G018530	Nipponbare(MSU), Nipponbare(RAPDB), ARC 10497, Azucena, Chao Meo, Gobol Sail Balam, IR64, Ketan Nangka, Khao Yai Guang, Larha Mugad, Lima, Liu Xu, Minghui 63, N22, Natel Boro, Nipponbare(Gramene), PR106, Zhenshan 97	IPR005512, IPR038937	IPR005512	16	18	Nipponbare, ARC 10497, Azucena, Chao Meo, Gobol Sail Balam, IR64, Ketan Nangka, Khao Yai Guang, Larha Mugad, Lima, Liu Xu, Minghui 63, N22, Natel Boro, PR106, Zhenshan 97	PRONE domain	0	PF03759	PF03759	16	18	Nipponbare, ARC 10497, Azucena, Chao Meo, Gobol Sail Balam, IR64, Ketan Nangka, Khao Yai Guang, Larha Mugad, Lima, Liu Xu, Minghui 63, N22, Natel Boro, PR106, Zhenshan 97	PRONE (Plant-specific Rop nucleotide exchanger)	0
Os4530.POR.1.pan0021927	16	LOC_Os09g37280.1, LOC_Os09g37280.2, Os09t0544900-01, OsARC_09g0018500.01, OsARC_09g0018500.02, OsAzu_09g0018450.01, OsAzu_09g0018450.02, OsCMeo_09g0018740.01, OsCMeo_09g0018740.02, OsGoSa_09g0018320.01, OsGoSa_09g0018320.02, OsIR64_09g0018450.01, OsIR64_09g0018450.02, OsKeNa_09g0018520.01, OsKeNa_09g0018520.02, OsKeNa_09g0018520.03, OsKYG_09g0018330.01, OsKYG_09g0018330.02, OsLaMu_09g0018450.01, OsLaMu_09g0018450.02, OsLima_09g0018580.01, OsLima_09g0018580.02, OsLiXu_09g0018320.01, OsLiXu_09g0018320.02, OsMH63_09G018850_01, OsMH63_09G018850_02, OsMH63_09G018850_03, OsMH63_09G018850_04, OsN22_09G018840_01, OsN22_09G018840_02, OsNaBo_09g0018700.01, OsNaBo_09g0018700.02, OsNip_09G018670_01, OsNip_09G018670_02, OsPr106_09g0018700.01, OsPr106_09g0018700.02, OsZS97_09G018540_01, OsZS97_09G018540_02, OsZS97_09G018540_03, OsZS97_09G018540_04	LOC_Os09g37280, Os09g0544900, OsARC_09g0018500, OsAzu_09g0018450, OsCMeo_09g0018740, OsGoSa_09g0018320, OsIR64_09g0018450, OsKeNa_09g0018520, OsKYG_09g0018330, OsLaMu_09g0018450, OsLima_09g0018580, OsLiXu_09g0018320, OsMH63_09G018850, OsN22_09G018840, OsNaBo_09g0018700, OsNip_09G018670, OsPr106_09g0018700, OsZS97_09G018540	Nipponbare(MSU), Nipponbare(RAPDB), ARC 10497, Azucena, Chao Meo, Gobol Sail Balam, IR64, Ketan Nangka, Khao Yai Guang, Larha Mugad, Lima, Liu Xu, Minghui 63, N22, Natel Boro, Nipponbare(Gramene), PR106, Zhenshan 97	IPR029069, IPR002539	IPR002539	16	18	Nipponbare, ARC 10497, Azucena, Chao Meo, Gobol Sail Balam, IR64, Ketan Nangka, Khao Yai Guang, Larha Mugad, Lima, Liu Xu, Minghui 63, N22, Natel Boro, PR106, Zhenshan 97	MaoC-like dehydratase domain	0	PF01575	PF01575	16	18	Nipponbare, ARC 10497, Azucena, Chao Meo, Gobol Sail Balam, IR64, Ketan Nangka, Khao Yai Guang, Larha Mugad, Lima, Liu Xu, Minghui 63, N22, Natel Boro, PR106, Zhenshan 97	MaoC like domain	0
Os4530.POR.1.pan0021928	16	LOC_Os09g37300.1, Os09t0545000-01, Os09t0545000-02, OsARC_09g0018510.01, OsAzu_09g0018460.01, OsCMeo_09g0018750.01, OsGoSa_09g0018330.01, OsIR64_09g0018460.01, OsKeNa_09g0018530.01, OsKYG_09g0018340.01, OsLaMu_09g0018460.01, OsLima_09g0018590.01, OsLiXu_09g0018330.01, OsMH63_09G018860_01, OsN22_09G018850_01, OsNaBo_09g0018710.01, OsNip_09G018680_01, OsPr106_09g0018710.01, OsZS97_09G018550_01	LOC_Os09g37300, Os09g0545000, OsARC_09g0018510, OsAzu_09g0018460, OsCMeo_09g0018750, OsGoSa_09g0018330, OsIR64_09g0018460, OsKeNa_09g0018530, OsKYG_09g0018340, OsLaMu_09g0018460, OsLima_09g0018590, OsLiXu_09g0018330, OsMH63_09G018860, OsN22_09G018850, OsNaBo_09g0018710, OsNip_09G018680, OsPr106_09g0018710, OsZS97_09G018550	Nipponbare(MSU), Nipponbare(RAPDB), ARC 10497, Azucena, Chao Meo, Gobol Sail Balam, IR64, Ketan Nangka, Khao Yai Guang, Larha Mugad, Lima, Liu Xu, Minghui 63, N22, Natel Boro, Nipponbare(Gramene), PR106, Zhenshan 97	IPR038770, IPR006153	IPR006153	16	18	Nipponbare, ARC 10497, Azucena, Chao Meo, Gobol Sail Balam, IR64, Ketan Nangka, Khao Yai Guang, Larha Mugad, Lima, Liu Xu, Minghui 63, N22, Natel Boro, PR106, Zhenshan 97	Cation/H+ exchanger	0	PF00999	PF00999	16	18	Nipponbare, ARC 10497, Azucena, Chao Meo, Gobol Sail Balam, IR64, Ketan Nangka, Khao Yai Guang, Larha Mugad, Lima, Liu Xu, Minghui 63, N22, Natel Boro, PR106, Zhenshan 97	Sodium/hydrogen exchanger family	0
Os4530.POR.1.pan0021929	15	Os09t0545051-00, OsARC_09g0018520.01, OsAzu_09g0018470.01, OsAzu_09g0018480.01, OsCMeo_09g0018760.01, OsGoSa_09g0018340.01, OsIR64_09g0018470.01, OsIR64_09g0018480.01, OsKeNa_09g0018540.01, OsKeNa_09g0018550.01, OsKYG_09g0018350.01, OsKYG_09g0018360.01, OsLaMu_09g0018470.01, OsLima_09g0018600.01, OsLiXu_09g0018340.01, OsN22_09G018860_01, OsNaBo_09g0018720.01, OsNip_09G018690_01, OsPr106_09g0018720.01, OsZS97_09G018560_01	Os09g0545051, OsARC_09g0018520, OsAzu_09g0018470, OsAzu_09g0018480, OsCMeo_09g0018760, OsGoSa_09g0018340, OsIR64_09g0018470, OsIR64_09g0018480, OsKeNa_09g0018540, OsKeNa_09g0018550, OsKYG_09g0018350, OsKYG_09g0018360, OsLaMu_09g0018470, OsLima_09g0018600, OsLiXu_09g0018340, OsN22_09G018860, OsNaBo_09g0018720, OsNip_09G018690, OsPr106_09g0018720, OsZS97_09G018560	Nipponbare(RAPDB), ARC 10497, Azucena, Chao Meo, Gobol Sail Balam, IR64, Ketan Nangka, Khao Yai Guang, Larha Mugad, Lima, Liu Xu, N22, Natel Boro, Nipponbare(Gramene), PR106, Zhenshan 97	IPR021934	IPR021934	4	4	Azucena, IR64, Ketan Nangka, Khao Yai Guang	Sox, C-terminal	11	NA	NA	NA	NA	NA	NA	NA
Os4530.POR.1.pan0021930	6	LOC_Os09g37310.1, Os09t0545100-00, OsMH63_08G006400_01, OsN22_09G018870_01, OsNaBo_09g0018730.01, OsNip_09G018700_01, OsPr106_09g0018730.01, OsZS97_09G018570_01	LOC_Os09g37310, Os09g0545100, OsMH63_08G006400, OsN22_09G018870, OsNaBo_09g0018730, OsNip_09G018700, OsPr106_09g0018730, OsZS97_09G018570	Nipponbare(MSU), Nipponbare(RAPDB), Minghui 63, N22, Natel Boro, Nipponbare(Gramene), PR106, Zhenshan 97	IPR026960	IPR026960	6	7	Nipponbare, Minghui 63, N22, Natel Boro, PR106, Zhenshan 97	Reverse transcriptase zinc-binding domain	0	PF13966	PF13966	6	7	Nipponbare, Minghui 63, N22, Natel Boro, PR106, Zhenshan 97	zinc-binding in reverse transcriptase	0
Os4530.POR.1.pan0021931	16	LOC_Os09g37320.1, Os09t0545250-00, OsARC_09g0018540.01, OsAzu_09g0018500.01, OsCMeo_09g0018780.01, OsGoSa_09g0018360.01, OsIR64_09g0018500.01, OsKeNa_09g0018570.01, OsKYG_09g0018380.01, OsLaMu_09g0018490.01, OsLima_09g0018620.01, OsLiXu_09g0018360.01, OsMH63_09G018880_01, OsN22_09G018880_01, OsNaBo_09g0018740.01, OsNip_09G018710_01, OsPr106_09g0018740.01, OsZS97_09G018580_01, OsZS97_09G018590_01	LOC_Os09g37320, Os09g0545250, OsARC_09g0018540, OsAzu_09g0018500, OsCMeo_09g0018780, OsGoSa_09g0018360, OsIR64_09g0018500, OsKeNa_09g0018570, OsKYG_09g0018380, OsLaMu_09g0018490, OsLima_09g0018620, OsLiXu_09g0018360, OsMH63_09G018880, OsN22_09G018880, OsNaBo_09g0018740, OsNip_09G018710, OsPr106_09g0018740, OsZS97_09G018580, OsZS97_09G018590	Nipponbare(MSU), Nipponbare(RAPDB), ARC 10497, Azucena, Chao Meo, Gobol Sail Balam, IR64, Ketan Nangka, Khao Yai Guang, Larha Mugad, Lima, Liu Xu, Minghui 63, N22, Natel Boro, Nipponbare(Gramene), PR106, Zhenshan 97	IPR002156, IPR036397, IPR000477, IPR043502, IPR012337, IPR044730	IPR002156	16	17	Nipponbare, ARC 10497, Azucena, Chao Meo, Gobol Sail Balam, IR64, Ketan Nangka, Khao Yai Guang, Larha Mugad, Lima, Liu Xu, Minghui 63, N22, Natel Boro, PR106, Zhenshan 97	Ribonuclease H domain	0	PF13456, PF00078	PF13456	16	17	Nipponbare, ARC 10497, Azucena, Chao Meo, Gobol Sail Balam, IR64, Ketan Nangka, Khao Yai Guang, Larha Mugad, Lima, Liu Xu, Minghui 63, N22, Natel Boro, PR106, Zhenshan 97	Reverse transcriptase-like	0
Os4530.POR.1.pan0021932	16	LOC_Os09g37330.1, Os09t0545300-01, OsARC_09g0018550.01, OsAzu_09g0018510.01, OsCMeo_09g0018790.01, OsGoSa_09g0018370.01, OsIR64_09g0018510.01, OsKeNa_09g0018580.01, OsKYG_09g0018390.01, OsLaMu_09g0018500.01, OsLima_09g0018630.01, OsLiXu_09g0018370.01, OsMH63_09G018890_01, OsN22_09G018890_01, OsNaBo_09g0018750.01, OsNip_09G018720_01, OsPr106_09g0018750.01, OsZS97_09G018600_01	LOC_Os09g37330, Os09g0545300, OsARC_09g0018550, OsAzu_09g0018510, OsCMeo_09g0018790, OsGoSa_09g0018370, OsIR64_09g0018510, OsKeNa_09g0018580, OsKYG_09g0018390, OsLaMu_09g0018500, OsLima_09g0018630, OsLiXu_09g0018370, OsMH63_09G018890, OsN22_09G018890, OsNaBo_09g0018750, OsNip_09G018720, OsPr106_09g0018750, OsZS97_09G018600	Nipponbare(MSU), Nipponbare(RAPDB), ARC 10497, Azucena, Chao Meo, Gobol Sail Balam, IR64, Ketan Nangka, Khao Yai Guang, Larha Mugad, Lima, Liu Xu, Minghui 63, N22, Natel Boro, Nipponbare(Gramene), PR106, Zhenshan 97	IPR003676	IPR003676	16	18	Nipponbare, ARC 10497, Azucena, Chao Meo, Gobol Sail Balam, IR64, Ketan Nangka, Khao Yai Guang, Larha Mugad, Lima, Liu Xu, Minghui 63, N22, Natel Boro, PR106, Zhenshan 97	Small auxin-up RNA	0	PF02519	PF02519	16	18	Nipponbare, ARC 10497, Azucena, Chao Meo, Gobol Sail Balam, IR64, Ketan Nangka, Khao Yai Guang, Larha Mugad, Lima, Liu Xu, Minghui 63, N22, Natel Boro, PR106, Zhenshan 97	Auxin responsive protein	0
Os4530.POR.1.pan0021933	16	LOC_Os09g37350.1, Os09t0545320-01, Os09t0545500-00, OsARC_09g0018570.01, OsARC_09g0018590.01, OsAzu_09g0018530.01, OsAzu_09g0018540.01, OsCMeo_09g0018810.01, OsCMeo_09g0018820.01, OsGoSa_09g0018380.01, OsGoSa_09g0018380.02, OsIR64_09g0018520.01, OsIR64_09g0018530.01, OsKeNa_09g0018600.01, OsKeNa_09g0018610.01, OsKYG_09g0018400.01, OsKYG_09g0018410.01, OsLaMu_09g0018510.01, OsLaMu_09g0018510.02, OsLima_09g0018640.01, OsLima_09g0018640.02, OsLiXu_09g0018380.01, OsLiXu_09g0018380.02, OsMH63_09G018900_01, OsMH63_09G018920_01, OsN22_09G018900_01, OsN22_09G018910_01, OsNaBo_09g0018760.01, OsNaBo_09g0018770.01, OsNip_09G018730_01, OsNip_09G018730_02, OsPr106_09g0018760.01, OsPr106_09g0018760.02, OsZS97_09G018610_01, OsZS97_09G018610_02	LOC_Os09g37350, Os09g0545320, Os09g0545500, OsARC_09g0018570, OsARC_09g0018590, OsAzu_09g0018530, OsAzu_09g0018540, OsCMeo_09g0018810, OsCMeo_09g0018820, OsGoSa_09g0018380, OsIR64_09g0018520, OsIR64_09g0018530, OsKeNa_09g0018600, OsKeNa_09g0018610, OsKYG_09g0018400, OsKYG_09g0018410, OsLaMu_09g0018510, OsLima_09g0018640, OsLiXu_09g0018380, OsMH63_09G018900, OsMH63_09G018920, OsN22_09G018900, OsN22_09G018910, OsNaBo_09g0018760, OsNaBo_09g0018770, OsNip_09G018730, OsPr106_09g0018760, OsZS97_09G018610	Nipponbare(MSU), Nipponbare(RAPDB), ARC 10497, Azucena, Chao Meo, Gobol Sail Balam, IR64, Ketan Nangka, Khao Yai Guang, Larha Mugad, Lima, Liu Xu, Minghui 63, N22, Natel Boro, Nipponbare(Gramene), PR106, Zhenshan 97	IPR003676	IPR003676	16	18	Nipponbare, ARC 10497, Azucena, Chao Meo, Gobol Sail Balam, IR64, Ketan Nangka, Khao Yai Guang, Larha Mugad, Lima, Liu Xu, Minghui 63, N22, Natel Boro, PR106, Zhenshan 97	Small auxin-up RNA	0	PF02519	PF02519	16	18	Nipponbare, ARC 10497, Azucena, Chao Meo, Gobol Sail Balam, IR64, Ketan Nangka, Khao Yai Guang, Larha Mugad, Lima, Liu Xu, Minghui 63, N22, Natel Boro, PR106, Zhenshan 97	Auxin responsive protein	0
Os4530.POR.1.pan0021934	16	Os09t0545650-00, OsARC_09g0018630.01, OsAzu_09g0018580.01, OsCMeo_09g0018860.01, OsGoSa_09g0018420.01, OsIR64_09g0018570.01, OsKeNa_09g0018650.01, OsKYG_09g0018450.01, OsLaMu_09g0018550.01, OsLima_09g0018680.01, OsLiXu_09g0018420.01, OsMH63_09G018950_01, OsN22_09G018950_01, OsNaBo_09g0018810.01, OsNip_09G018770_01, OsPr106_09g0018800.01, OsZS97_09G018650_01	Os09g0545650, OsARC_09g0018630, OsAzu_09g0018580, OsCMeo_09g0018860, OsGoSa_09g0018420, OsIR64_09g0018570, OsKeNa_09g0018650, OsKYG_09g0018450, OsLaMu_09g0018550, OsLima_09g0018680, OsLiXu_09g0018420, OsMH63_09G018950, OsN22_09G018950, OsNaBo_09g0018810, OsNip_09G018770, OsPr106_09g0018800, OsZS97_09G018650	Nipponbare(RAPDB), ARC 10497, Azucena, Chao Meo, Gobol Sail Balam, IR64, Ketan Nangka, Khao Yai Guang, Larha Mugad, Lima, Liu Xu, Minghui 63, N22, Natel Boro, Nipponbare(Gramene), PR106, Zhenshan 97	-	NA	NA	NA	NA	NA	NA	NA	NA	NA	NA	NA	NA	NA
Os4530.POR.1.pan0021935	16	LOC_Os09g37369.1, Os09t0545700-01, OsARC_09g0018620.01, OsAzu_09g0018570.01, OsAzu_09g0018570.02, OsCMeo_09g0018850.01, OsGoSa_09g0018410.01, OsIR64_09g0018560.01, OsKeNa_09g0018640.01, OsKYG_09g0018440.01, OsLaMu_09g0018540.01, OsLima_09g0018670.01, OsLiXu_09g0018410.01, OsMH63_09G018940_01, OsN22_09G018940_01, OsNaBo_09g0018800.01, OsNaBo_09g0018800.02, OsNip_09G018760_01, OsPr106_09g0018790.01, OsZS97_09G018640_01	LOC_Os09g37369, Os09g0545700, OsARC_09g0018620, OsAzu_09g0018570, OsCMeo_09g0018850, OsGoSa_09g0018410, OsIR64_09g0018560, OsKeNa_09g0018640, OsKYG_09g0018440, OsLaMu_09g0018540, OsLima_09g0018670, OsLiXu_09g0018410, OsMH63_09G018940, OsN22_09G018940, OsNaBo_09g0018800, OsNip_09G018760, OsPr106_09g0018790, OsZS97_09G018640	Nipponbare(MSU), Nipponbare(RAPDB), ARC 10497, Azucena, Chao Meo, Gobol Sail Balam, IR64, Ketan Nangka, Khao Yai Guang, Larha Mugad, Lima, Liu Xu, Minghui 63, N22, Natel Boro, Nipponbare(Gramene), PR106, Zhenshan 97	IPR003676	IPR003676	16	18	Nipponbare, ARC 10497, Azucena, Chao Meo, Gobol Sail Balam, IR64, Ketan Nangka, Khao Yai Guang, Larha Mugad, Lima, Liu Xu, Minghui 63, N22, Natel Boro, PR106, Zhenshan 97	Small auxin-up RNA	0	PF02519	PF02519	16	18	Nipponbare, ARC 10497, Azucena, Chao Meo, Gobol Sail Balam, IR64, Ketan Nangka, Khao Yai Guang, Larha Mugad, Lima, Liu Xu, Minghui 63, N22, Natel Boro, PR106, Zhenshan 97	Auxin responsive protein	0
Os4530.POR.1.pan0021936	16	LOC_Os09g37446.1, LOC_Os09g37446.2, Os09t0546400-01, OsARC_09g0018660.01, OsARC_09g0018670.01, OsARC_09g0018670.02, OsARC_09g0018670.03, OsAzu_09g0018610.01, OsAzu_09g0018620.01, OsAzu_09g0018620.02, OsAzu_09g0018620.03, OsCMeo_09g0018890.01, OsCMeo_09g0018900.01, OsCMeo_09g0018900.02, OsCMeo_09g0018900.03, OsGoSa_09g0018450.01, OsGoSa_09g0018460.01, OsGoSa_09g0018460.02, OsGoSa_09g0018460.03, OsIR64_09g0018600.01, OsIR64_09g0018610.01, OsIR64_09g0018610.02, OsIR64_09g0018610.03, OsKeNa_09g0018680.01, OsKeNa_09g0018690.01, OsKeNa_09g0018690.02, OsKeNa_09g0018690.03, OsKYG_09g0018470.01, OsKYG_09g0018480.01, OsKYG_09g0018480.02, OsKYG_09g0018480.03, OsLaMu_09g0018580.01, OsLaMu_09g0018590.01, OsLaMu_09g0018590.02, OsLaMu_09g0018590.03, OsLima_09g0018710.01, OsLima_09g0018720.01, OsLima_09g0018720.02, OsLima_09g0018720.03, OsLiXu_09g0018450.01, OsLiXu_09g0018460.01, OsLiXu_09g0018460.02, OsLiXu_09g0018460.03, OsMH63_09G019000_01, OsMH63_09G019000_02, OsMH63_09G019000_03, OsMH63_09G019000_04, OsMH63_09G019000_05, OsMH63_09G019000_06, OsMH63_09G019000_07, OsN22_09G018980_01, OsN22_09G018990_01, OsN22_09G018990_02, OsN22_09G018990_03, OsNaBo_09g0018830.01, OsNaBo_09g0018840.01, OsNaBo_09g0018840.02, OsNaBo_09g0018840.03, OsNip_09G018810_01, OsNip_09G018820_01, OsPr106_09g0018830.01, OsPr106_09g0018840.01, OsPr106_09g0018840.02, OsPr106_09g0018840.03, OsZS97_09G018690_01, OsZS97_09G018690_02, OsZS97_09G018690_03, OsZS97_09G018690_04, OsZS97_09G018690_05	LOC_Os09g37446, Os09g0546400, OsARC_09g0018660, OsARC_09g0018670, OsAzu_09g0018610, OsAzu_09g0018620, OsCMeo_09g0018890, OsCMeo_09g0018900, OsGoSa_09g0018450, OsGoSa_09g0018460, OsIR64_09g0018600, OsIR64_09g0018610, OsKeNa_09g0018680, OsKeNa_09g0018690, OsKYG_09g0018470, OsKYG_09g0018480, OsLaMu_09g0018580, OsLaMu_09g0018590, OsLima_09g0018710, OsLima_09g0018720, OsLiXu_09g0018450, OsLiXu_09g0018460, OsMH63_09G019000, OsN22_09G018980, OsN22_09G018990, OsNaBo_09g0018830, OsNaBo_09g0018840, OsNip_09G018810, OsNip_09G018820, OsPr106_09g0018830, OsPr106_09g0018840, OsZS97_09G018690	Nipponbare(MSU), Nipponbare(RAPDB), ARC 10497, Azucena, Chao Meo, Gobol Sail Balam, IR64, Ketan Nangka, Khao Yai Guang, Larha Mugad, Lima, Liu Xu, Minghui 63, N22, Natel Boro, Nipponbare(Gramene), PR106, Zhenshan 97		NA	NA	NA	NA	NA	NA	NA	NA	NA	NA	NA	NA	NA
Os4530.POR.1.pan0021937	15	LOC_Os09g37480.1, Os09t0546900-01, OsARC_09g0018690.01, OsCMeo_09g0018920.01, OsGoSa_09g0018480.01, OsIR64_09g0018630.01, OsKeNa_09g0018710.01, OsKYG_09g0018500.01, OsLaMu_09g0018610.01, OsLima_09g0018740.01, OsLiXu_09g0018480.01, OsMH63_09G019060_01, OsN22_09G019000_01, OsN22_09G019010_01, OsNaBo_09g0018850.01, OsPr106_09g0018860.01, OsZS97_09G018710_01	LOC_Os09g37480, Os09g0546900, OsARC_09g0018690, OsCMeo_09g0018920, OsGoSa_09g0018480, OsIR64_09g0018630, OsKeNa_09g0018710, OsKYG_09g0018500, OsLaMu_09g0018610, OsLima_09g0018740, OsLiXu_09g0018480, OsMH63_09G019060, OsN22_09G019000, OsN22_09G019010, OsNaBo_09g0018850, OsPr106_09g0018860, OsZS97_09G018710	Nipponbare(MSU), Nipponbare(RAPDB), ARC 10497, Chao Meo, Gobol Sail Balam, IR64, Ketan Nangka, Khao Yai Guang, Larha Mugad, Lima, Liu Xu, Minghui 63, N22, Natel Boro, PR106, Zhenshan 97	IPR003676	IPR003676	15	16	Nipponbare, ARC 10497, Chao Meo, Gobol Sail Balam, IR64, Ketan Nangka, Khao Yai Guang, Larha Mugad, Lima, Liu Xu, Minghui 63, N22, Natel Boro, PR106, Zhenshan 97	Small auxin-up RNA	0	PF02519	PF02519	15	16	Nipponbare, ARC 10497, Chao Meo, Gobol Sail Balam, IR64, Ketan Nangka, Khao Yai Guang, Larha Mugad, Lima, Liu Xu, Minghui 63, N22, Natel Boro, PR106, Zhenshan 97	Auxin responsive protein	0
Os4530.POR.1.pan0021938	16	LOC_Os09g37490.1, LOC_Os09g37495.1, Os09t0547000-01, Os09t0547033-01, OsARC_09g0018700.01, OsAzu_09g0018640.01, OsCMeo_09g0018930.01, OsGoSa_09g0018490.01, OsIR64_09g0018640.01, OsKeNa_09g0018720.01, OsKYG_09g0018510.01, OsLaMu_09g0018620.01, OsLima_09g0018750.01, OsLiXu_09g0018490.01, OsMH63_09G019070_01, OsN22_09G019020_01, OsNaBo_09g0018860.01, OsNip_09G018830_01, OsPr106_09g0018870.01, OsZS97_09G018720_01	LOC_Os09g37490, LOC_Os09g37495, Os09g0547000, Os09g0547033, OsARC_09g0018700, OsAzu_09g0018640, OsCMeo_09g0018930, OsGoSa_09g0018490, OsIR64_09g0018640, OsKeNa_09g0018720, OsKYG_09g0018510, OsLaMu_09g0018620, OsLima_09g0018750, OsLiXu_09g0018490, OsMH63_09G019070, OsN22_09G019020, OsNaBo_09g0018860, OsNip_09G018830, OsPr106_09g0018870, OsZS97_09G018720	Nipponbare(MSU), Nipponbare(RAPDB), ARC 10497, Azucena, Chao Meo, Gobol Sail Balam, IR64, Ketan Nangka, Khao Yai Guang, Larha Mugad, Lima, Liu Xu, Minghui 63, N22, Natel Boro, Nipponbare(Gramene), PR106, Zhenshan 97	IPR003676	IPR003676	16	18	Nipponbare, ARC 10497, Azucena, Chao Meo, Gobol Sail Balam, IR64, Ketan Nangka, Khao Yai Guang, Larha Mugad, Lima, Liu Xu, Minghui 63, N22, Natel Boro, PR106, Zhenshan 97	Small auxin-up RNA	0	PF02519	PF02519	16	18	Nipponbare, ARC 10497, Azucena, Chao Meo, Gobol Sail Balam, IR64, Ketan Nangka, Khao Yai Guang, Larha Mugad, Lima, Liu Xu, Minghui 63, N22, Natel Boro, PR106, Zhenshan 97	Auxin responsive protein	0
Os4530.POR.1.pan0021939	15	LOC_Os09g37400.1, LOC_Os09g37410.1, LOC_Os09g37420.1, LOC_Os09g37430.1, LOC_Os09g37440.1, LOC_Os09g37460.1, LOC_Os09g37500.1, Os09t0546100-01, Os09t0546200-00, Os09t0546700-00, Os09t0547067-00, Os09t0547100-01, OsARC_09g0018640.01, OsAzu_09g0018600.01, OsCMeo_09g0018870.01, OsGoSa_09g0018430.01, OsIR64_09g0018580.01, OsKeNa_09g0018660.01, OsKYG_09g0018460.01, OsLaMu_09g0018560.01, OsLima_09g0018690.01, OsLiXu_09g0018430.01, OsMH63_09G019040_01, OsMH63_09G019050_01, OsMH63_09G019080_01, OsMH63_09G019090_01, OsN22_09G019030_01, OsNip_09G018800_01, OsPr106_09g0018810.01, OsZS97_09G018680_01	LOC_Os09g37400, LOC_Os09g37410, LOC_Os09g37420, LOC_Os09g37430, LOC_Os09g37440, LOC_Os09g37460, LOC_Os09g37500, Os09g0546100, Os09g0546200, Os09g0546700, Os09g0547067, Os09g0547100, OsARC_09g0018640, OsAzu_09g0018600, OsCMeo_09g0018870, OsGoSa_09g0018430, OsIR64_09g0018580, OsKeNa_09g0018660, OsKYG_09g0018460, OsLaMu_09g0018560, OsLima_09g0018690, OsLiXu_09g0018430, OsMH63_09G019040, OsMH63_09G019050, OsMH63_09G019080, OsMH63_09G019090, OsN22_09G019030, OsNip_09G018800, OsPr106_09g0018810, OsZS97_09G018680	Nipponbare(MSU), Nipponbare(RAPDB), ARC 10497, Azucena, Chao Meo, Gobol Sail Balam, IR64, Ketan Nangka, Khao Yai Guang, Larha Mugad, Lima, Liu Xu, Minghui 63, N22, Nipponbare(Gramene), PR106, Zhenshan 97	IPR003676	IPR003676	15	17	Nipponbare, ARC 10497, Azucena, Chao Meo, Gobol Sail Balam, IR64, Ketan Nangka, Khao Yai Guang, Larha Mugad, Lima, Liu Xu, Minghui 63, N22, PR106, Zhenshan 97	Small auxin-up RNA	0	PF02519	PF02519	15	17	Nipponbare, ARC 10497, Azucena, Chao Meo, Gobol Sail Balam, IR64, Ketan Nangka, Khao Yai Guang, Larha Mugad, Lima, Liu Xu, Minghui 63, N22, PR106, Zhenshan 97	Auxin responsive protein	0
Os4530.POR.1.pan0021940	16	LOC_Os09g37510.1, Os09t0547200-01, Os09t0547200-02, OsARC_09g0018710.01, OsAzu_09g0018650.01, OsCMeo_09g0018940.01, OsGoSa_09g0018500.01, OsGoSa_09g0018510.01, OsIR64_09g0018650.01, OsKeNa_09g0018730.01, OsKYG_09g0018520.01, OsLaMu_09g0018630.01, OsLima_09g0018760.01, OsLiXu_09g0018500.01, OsMH63_09G019100_01, OsN22_09G019040_01, OsNaBo_09g0018870.01, OsNip_09G018840_01, OsPr106_09g0018880.01, OsZS97_09G018730_01	LOC_Os09g37510, Os09g0547200, OsARC_09g0018710, OsAzu_09g0018650, OsCMeo_09g0018940, OsGoSa_09g0018500, OsGoSa_09g0018510, OsIR64_09g0018650, OsKeNa_09g0018730, OsKYG_09g0018520, OsLaMu_09g0018630, OsLima_09g0018760, OsLiXu_09g0018500, OsMH63_09G019100, OsN22_09G019040, OsNaBo_09g0018870, OsNip_09G018840, OsPr106_09g0018880, OsZS97_09G018730	Nipponbare(MSU), Nipponbare(RAPDB), ARC 10497, Azucena, Chao Meo, Gobol Sail Balam, IR64, Ketan Nangka, Khao Yai Guang, Larha Mugad, Lima, Liu Xu, Minghui 63, N22, Natel Boro, Nipponbare(Gramene), PR106, Zhenshan 97	IPR005061, IPR042277	IPR005061	16	18	Nipponbare, ARC 10497, Azucena, Chao Meo, Gobol Sail Balam, IR64, Ketan Nangka, Khao Yai Guang, Larha Mugad, Lima, Liu Xu, Minghui 63, N22, Natel Boro, PR106, Zhenshan 97	Vacuolar protein sorting-associated protein Ist1	0	PF03398	PF03398	16	18	Nipponbare, ARC 10497, Azucena, Chao Meo, Gobol Sail Balam, IR64, Ketan Nangka, Khao Yai Guang, Larha Mugad, Lima, Liu Xu, Minghui 63, N22, Natel Boro, PR106, Zhenshan 97	Regulator of Vps4 activity in the MVB pathway	0
Os4530.POR.1.pan0021941	16	LOC_Os09g37520.1, Os09t0547300-01, Os09t0547300-02, OsARC_09g0018720.01, OsARC_09g0018730.01, OsAzu_09g0018660.01, OsAzu_09g0018670.01, OsCMeo_09g0018950.01, OsCMeo_09g0018960.01, OsGoSa_09g0018520.01, OsGoSa_09g0018530.01, OsIR64_09g0018660.01, OsIR64_09g0018670.01, OsKeNa_09g0018740.01, OsKeNa_09g0018750.01, OsKYG_09g0018530.01, OsLaMu_09g0018640.01, OsLaMu_09g0018650.01, OsLima_09g0018770.01, OsLima_09g0018780.01, OsLiXu_09g0018510.01, OsLiXu_09g0018520.01, OsMH63_09G019110_01, OsMH63_09G019120_01, OsN22_09G019050_01, OsN22_09G019060_01, OsNaBo_09g0018880.01, OsNaBo_09g0018890.01, OsNip_09G018850_01, OsNip_09G018860_01, OsPr106_09g0018890.01, OsPr106_09g0018900.01, OsZS97_09G018740_01, OsZS97_09G018750_01	LOC_Os09g37520, Os09g0547300, OsARC_09g0018720, OsARC_09g0018730, OsAzu_09g0018660, OsAzu_09g0018670, OsCMeo_09g0018950, OsCMeo_09g0018960, OsGoSa_09g0018520, OsGoSa_09g0018530, OsIR64_09g0018660, OsIR64_09g0018670, OsKeNa_09g0018740, OsKeNa_09g0018750, OsKYG_09g0018530, OsLaMu_09g0018640, OsLaMu_09g0018650, OsLima_09g0018770, OsLima_09g0018780, OsLiXu_09g0018510, OsLiXu_09g0018520, OsMH63_09G019110, OsMH63_09G019120, OsN22_09G019050, OsN22_09G019060, OsNaBo_09g0018880, OsNaBo_09g0018890, OsNip_09G018850, OsNip_09G018860, OsPr106_09g0018890, OsPr106_09g0018900, OsZS97_09G018740, OsZS97_09G018750	Nipponbare(MSU), Nipponbare(RAPDB), ARC 10497, Azucena, Chao Meo, Gobol Sail Balam, IR64, Ketan Nangka, Khao Yai Guang, Larha Mugad, Lima, Liu Xu, Minghui 63, N22, Natel Boro, Nipponbare(Gramene), PR106, Zhenshan 97	IPR006867, IPR006868	IPR006867	16	18	Nipponbare, ARC 10497, Azucena, Chao Meo, Gobol Sail Balam, IR64, Ketan Nangka, Khao Yai Guang, Larha Mugad, Lima, Liu Xu, Minghui 63, N22, Natel Boro, PR106, Zhenshan 97	Domain of unknown function DUF632	0	PF04782, PF04783	PF04782	16	18	Nipponbare, ARC 10497, Azucena, Chao Meo, Gobol Sail Balam, IR64, Ketan Nangka, Khao Yai Guang, Larha Mugad, Lima, Liu Xu, Minghui 63, N22, Natel Boro, PR106, Zhenshan 97	Protein of unknown function (DUF632)	0
Os4530.POR.1.pan0021942	16	LOC_Os09g37540.1, Os09t0547500-01, OsARC_09g0018740.01, OsAzu_09g0018680.01, OsCMeo_09g0018970.01, OsGoSa_09g0018540.01, OsIR64_09g0018680.01, OsKeNa_09g0018760.01, OsKYG_09g0018540.01, OsLaMu_09g0018660.01, OsLima_09g0018790.01, OsLiXu_09g0018530.01, OsMH63_09G019130_01, OsN22_09G019070_01, OsNaBo_09g0018900.01, OsNip_09G018870_01, OsPr106_09g0018910.01, OsZS97_09G018760_01	LOC_Os09g37540, Os09g0547500, OsARC_09g0018740, OsAzu_09g0018680, OsCMeo_09g0018970, OsGoSa_09g0018540, OsIR64_09g0018680, OsKeNa_09g0018760, OsKYG_09g0018540, OsLaMu_09g0018660, OsLima_09g0018790, OsLiXu_09g0018530, OsMH63_09G019130, OsN22_09G019070, OsNaBo_09g0018900, OsNip_09G018870, OsPr106_09g0018910, OsZS97_09G018760	Nipponbare(MSU), Nipponbare(RAPDB), ARC 10497, Azucena, Chao Meo, Gobol Sail Balam, IR64, Ketan Nangka, Khao Yai Guang, Larha Mugad, Lima, Liu Xu, Minghui 63, N22, Natel Boro, Nipponbare(Gramene), PR106, Zhenshan 97	IPR005269, IPR031100	IPR005269	16	18	Nipponbare, ARC 10497, Azucena, Chao Meo, Gobol Sail Balam, IR64, Ketan Nangka, Khao Yai Guang, Larha Mugad, Lima, Liu Xu, Minghui 63, N22, Natel Boro, PR106, Zhenshan 97	Cytokinin riboside 5'-monophosphate phosphoribohydrolase LOG	0	PF03641	PF03641	16	18	Nipponbare, ARC 10497, Azucena, Chao Meo, Gobol Sail Balam, IR64, Ketan Nangka, Khao Yai Guang, Larha Mugad, Lima, Liu Xu, Minghui 63, N22, Natel Boro, PR106, Zhenshan 97	Possible lysine decarboxylase	0
Os4530.POR.1.pan0021943	16	LOC_Os09g37560.1, LOC_Os09g37570.1, Os09t0547800-01, OsARC_09g0018750.01, OsARC_09g0018760.01, OsAzu_09g0018690.01, OsAzu_09g0018700.01, OsCMeo_09g0018980.01, OsCMeo_09g0018990.01, OsGoSa_09g0018550.01, OsGoSa_09g0018560.01, OsIR64_09g0018690.01, OsIR64_09g0018700.01, OsKeNa_09g0018770.01, OsKeNa_09g0018780.01, OsKYG_09g0018550.01, OsKYG_09g0018560.01, OsLaMu_09g0018670.01, OsLaMu_09g0018680.01, OsLima_09g0018800.01, OsLima_09g0018810.01, OsLiXu_09g0018540.01, OsLiXu_09g0018550.01, OsMH63_09G019140_01, OsMH63_09G019150_01, OsN22_09G019080_01, OsN22_09G019090_01, OsNaBo_09g0018910.01, OsNip_09G018880_01, OsNip_09G018890_01, OsPr106_09g0018920.01, OsPr106_09g0018930.01, OsZS97_09G018770_01, OsZS97_09G018770_02	LOC_Os09g37560, LOC_Os09g37570, Os09g0547800, OsARC_09g0018750, OsARC_09g0018760, OsAzu_09g0018690, OsAzu_09g0018700, OsCMeo_09g0018980, OsCMeo_09g0018990, OsGoSa_09g0018550, OsGoSa_09g0018560, OsIR64_09g0018690, OsIR64_09g0018700, OsKeNa_09g0018770, OsKeNa_09g0018780, OsKYG_09g0018550, OsKYG_09g0018560, OsLaMu_09g0018670, OsLaMu_09g0018680, OsLima_09g0018800, OsLima_09g0018810, OsLiXu_09g0018540, OsLiXu_09g0018550, OsMH63_09G019140, OsMH63_09G019150, OsN22_09G019080, OsN22_09G019090, OsNaBo_09g0018910, OsNip_09G018880, OsNip_09G018890, OsPr106_09g0018920, OsPr106_09g0018930, OsZS97_09G018770	Nipponbare(MSU), Nipponbare(RAPDB), ARC 10497, Azucena, Chao Meo, Gobol Sail Balam, IR64, Ketan Nangka, Khao Yai Guang, Larha Mugad, Lima, Liu Xu, Minghui 63, N22, Natel Boro, Nipponbare(Gramene), PR106, Zhenshan 97	IPR001810, IPR036047	IPR001810	16	18	Nipponbare, ARC 10497, Azucena, Chao Meo, Gobol Sail Balam, IR64, Ketan Nangka, Khao Yai Guang, Larha Mugad, Lima, Liu Xu, Minghui 63, N22, Natel Boro, PR106, Zhenshan 97	F-box domain	0	PF00646	PF00646	16	18	Nipponbare, ARC 10497, Azucena, Chao Meo, Gobol Sail Balam, IR64, Ketan Nangka, Khao Yai Guang, Larha Mugad, Lima, Liu Xu, Minghui 63, N22, Natel Boro, PR106, Zhenshan 97	F-box domain	0
Os4530.POR.1.pan0021944	16	LOC_Os09g37580.1, Os09t0547900-00, OsARC_09g0018770.01, OsAzu_09g0018710.01, OsCMeo_09g0019000.01, OsGoSa_09g0018570.01, OsIR64_09g0018710.01, OsKeNa_09g0018790.01, OsKYG_09g0018570.01, OsLaMu_09g0018690.01, OsLima_09g0018820.01, OsLiXu_09g0018560.01, OsMH63_09G019160_01, OsMH63_09G019160_02, OsMH63_09G019160_03, OsMH63_09G019160_04, OsN22_09G019100_01, OsNaBo_09g0018920.01, OsNip_09G018900_01, OsPr106_09g0018940.01, OsZS97_09G018780_01, OsZS97_09G018780_02, OsZS97_09G018780_03, OsZS97_09G018780_04, OsZS97_09G018780_05	LOC_Os09g37580, Os09g0547900, OsARC_09g0018770, OsAzu_09g0018710, OsCMeo_09g0019000, OsGoSa_09g0018570, OsIR64_09g0018710, OsKeNa_09g0018790, OsKYG_09g0018570, OsLaMu_09g0018690, OsLima_09g0018820, OsLiXu_09g0018560, OsMH63_09G019160, OsN22_09G019100, OsNaBo_09g0018920, OsNip_09G018900, OsPr106_09g0018940, OsZS97_09G018780	Nipponbare(MSU), Nipponbare(RAPDB), ARC 10497, Azucena, Chao Meo, Gobol Sail Balam, IR64, Ketan Nangka, Khao Yai Guang, Larha Mugad, Lima, Liu Xu, Minghui 63, N22, Natel Boro, Nipponbare(Gramene), PR106, Zhenshan 97	IPR006865, IPR011990, IPR028889, IPR038765	IPR006865	16	18	Nipponbare, ARC 10497, Azucena, Chao Meo, Gobol Sail Balam, IR64, Ketan Nangka, Khao Yai Guang, Larha Mugad, Lima, Liu Xu, Minghui 63, N22, Natel Boro, PR106, Zhenshan 97	Domain of unknown function DUF629	0	PF04780	PF04780	16	18	Nipponbare, ARC 10497, Azucena, Chao Meo, Gobol Sail Balam, IR64, Ketan Nangka, Khao Yai Guang, Larha Mugad, Lima, Liu Xu, Minghui 63, N22, Natel Boro, PR106, Zhenshan 97	Protein of unknown function (DUF629)	0
Os4530.POR.1.pan0021945	16	LOC_Os09g37590.1, Os09t0548066-00, Os09t0548100-01, OsARC_09g0018780.01, OsAzu_09g0018720.01, OsCMeo_09g0019010.01, OsGoSa_09g0018580.01, OsIR64_09g0018720.01, OsIR64_09g0018730.01, OsKeNa_09g0018800.01, OsKYG_09g0018580.01, OsKYG_09g0018590.01, OsLaMu_09g0018700.01, OsLaMu_09g0018710.01, OsLima_09g0018830.01, OsLiXu_09g0018570.01, OsMH63_09G019170_01, OsMH63_09G019170_02, OsMH63_09G019170_03, OsMH63_09G019170_04, OsN22_09G019110_01, OsN22_09G019120_01, OsNaBo_09g0018930.01, OsNaBo_09g0018940.01, OsNip_09G018910_01, OsPr106_09g0018950.01, OsPr106_09g0018960.01, OsZS97_09G018790_01, OsZS97_09G018790_02, OsZS97_09G018790_03, OsZS97_09G018790_04, OsZS97_09G018790_05	LOC_Os09g37590, Os09g0548066, Os09g0548100, OsARC_09g0018780, OsAzu_09g0018720, OsCMeo_09g0019010, OsGoSa_09g0018580, OsIR64_09g0018720, OsIR64_09g0018730, OsKeNa_09g0018800, OsKYG_09g0018580, OsKYG_09g0018590, OsLaMu_09g0018700, OsLaMu_09g0018710, OsLima_09g0018830, OsLiXu_09g0018570, OsMH63_09G019170, OsN22_09G019110, OsN22_09G019120, OsNaBo_09g0018930, OsNaBo_09g0018940, OsNip_09G018910, OsPr106_09g0018950, OsPr106_09g0018960, OsZS97_09G018790	Nipponbare(MSU), Nipponbare(RAPDB), ARC 10497, Azucena, Chao Meo, Gobol Sail Balam, IR64, Ketan Nangka, Khao Yai Guang, Larha Mugad, Lima, Liu Xu, Minghui 63, N22, Natel Boro, Nipponbare(Gramene), PR106, Zhenshan 97	IPR032675, IPR019378, IPR001810, IPR024709, IPR036047	IPR019378	16	17	Nipponbare, ARC 10497, Azucena, Chao Meo, Gobol Sail Balam, IR64, Ketan Nangka, Khao Yai Guang, Larha Mugad, Lima, Liu Xu, Minghui 63, N22, Natel Boro, PR106, Zhenshan 97	GDP-fucose protein O-fucosyltransferase	0	PF10250, PF00646	PF10250	16	17	Nipponbare, ARC 10497, Azucena, Chao Meo, Gobol Sail Balam, IR64, Ketan Nangka, Khao Yai Guang, Larha Mugad, Lima, Liu Xu, Minghui 63, N22, Natel Boro, PR106, Zhenshan 97	GDP-fucose protein O-fucosyltransferase	0
Os4530.POR.1.pan0021946	16	LOC_Os09g37600.1, Os09t0548200-01, OsARC_09g0018790.01, OsAzu_09g0018730.01, OsCMeo_09g0019020.01, OsGoSa_09g0018590.01, OsIR64_09g0018740.01, OsKeNa_09g0018810.01, OsKYG_09g0018600.01, OsLaMu_09g0018720.01, OsLima_09g0018840.01, OsLiXu_09g0018580.01, OsMH63_09G019180_01, OsN22_09G019130_01, OsNaBo_09g0018950.01, OsNip_09G018920_01, OsPr106_09g0018970.01, OsZS97_09G018800_01	LOC_Os09g37600, Os09g0548200, OsARC_09g0018790, OsAzu_09g0018730, OsCMeo_09g0019020, OsGoSa_09g0018590, OsIR64_09g0018740, OsKeNa_09g0018810, OsKYG_09g0018600, OsLaMu_09g0018720, OsLima_09g0018840, OsLiXu_09g0018580, OsMH63_09G019180, OsN22_09G019130, OsNaBo_09g0018950, OsNip_09G018920, OsPr106_09g0018970, OsZS97_09G018800	Nipponbare(MSU), Nipponbare(RAPDB), ARC 10497, Azucena, Chao Meo, Gobol Sail Balam, IR64, Ketan Nangka, Khao Yai Guang, Larha Mugad, Lima, Liu Xu, Minghui 63, N22, Natel Boro, Nipponbare(Gramene), PR106, Zhenshan 97	IPR018392, IPR036779	IPR018392	16	18	Nipponbare, ARC 10497, Azucena, Chao Meo, Gobol Sail Balam, IR64, Ketan Nangka, Khao Yai Guang, Larha Mugad, Lima, Liu Xu, Minghui 63, N22, Natel Boro, PR106, Zhenshan 97	LysM domain	0	PF01476	PF01476	16	18	Nipponbare, ARC 10497, Azucena, Chao Meo, Gobol Sail Balam, IR64, Ketan Nangka, Khao Yai Guang, Larha Mugad, Lima, Liu Xu, Minghui 63, N22, Natel Boro, PR106, Zhenshan 97	LysM domain	0
Os4530.POR.1.pan0021947	16	LOC_Os09g37610.1, Os09t0548300-01, OsARC_09g0018800.01, OsAzu_09g0018740.01, OsAzu_09g0018740.02, OsCMeo_09g0019030.01, OsGoSa_09g0018600.01, OsIR64_09g0018750.01, OsKeNa_09g0018820.01, OsKYG_09g0018610.01, OsKYG_09g0018610.02, OsLaMu_09g0018730.01, OsLima_09g0018850.01, OsLiXu_09g0018590.01, OsMH63_09G019190_01, OsMH63_09G019190_02, OsMH63_09G019190_03, OsN22_09G019140_01, OsNaBo_09g0018960.01, OsNip_09G018930_01, OsPr106_09g0018980.01, OsZS97_09G018810_01, OsZS97_09G018810_02, OsZS97_09G018810_03	LOC_Os09g37610, Os09g0548300, OsARC_09g0018800, OsAzu_09g0018740, OsCMeo_09g0019030, OsGoSa_09g0018600, OsIR64_09g0018750, OsKeNa_09g0018820, OsKYG_09g0018610, OsLaMu_09g0018730, OsLima_09g0018850, OsLiXu_09g0018590, OsMH63_09G019190, OsN22_09G019140, OsNaBo_09g0018960, OsNip_09G018930, OsPr106_09g0018980, OsZS97_09G018810	Nipponbare(MSU), Nipponbare(RAPDB), ARC 10497, Azucena, Chao Meo, Gobol Sail Balam, IR64, Ketan Nangka, Khao Yai Guang, Larha Mugad, Lima, Liu Xu, Minghui 63, N22, Natel Boro, Nipponbare(Gramene), PR106, Zhenshan 97	IPR002528, IPR044644	IPR002528	16	18	Nipponbare, ARC 10497, Azucena, Chao Meo, Gobol Sail Balam, IR64, Ketan Nangka, Khao Yai Guang, Larha Mugad, Lima, Liu Xu, Minghui 63, N22, Natel Boro, PR106, Zhenshan 97	Multi antimicrobial extrusion protein	0	PF01554	PF01554	16	18	Nipponbare, ARC 10497, Azucena, Chao Meo, Gobol Sail Balam, IR64, Ketan Nangka, Khao Yai Guang, Larha Mugad, Lima, Liu Xu, Minghui 63, N22, Natel Boro, PR106, Zhenshan 97	MatE	0
Os4530.POR.1.pan0021948	16	LOC_Os09g37640.1, Os09t0548600-00, OsARC_09g0018820.01, OsAzu_09g0018760.01, OsCMeo_09g0019050.01, OsGoSa_09g0018620.01, OsIR64_09g0018770.01, OsKeNa_09g0018840.01, OsKYG_09g0018630.01, OsLaMu_09g0018750.01, OsLima_09g0018870.01, OsLiXu_09g0018610.01, OsMH63_09G019210_01, OsN22_09G019160_01, OsNaBo_09g0018980.01, OsNip_09G018950_01, OsPr106_09g0019000.01, OsZS97_09G018830_01	LOC_Os09g37640, Os09g0548600, OsARC_09g0018820, OsAzu_09g0018760, OsCMeo_09g0019050, OsGoSa_09g0018620, OsIR64_09g0018770, OsKeNa_09g0018840, OsKYG_09g0018630, OsLaMu_09g0018750, OsLima_09g0018870, OsLiXu_09g0018610, OsMH63_09G019210, OsN22_09G019160, OsNaBo_09g0018980, OsNip_09G018950, OsPr106_09g0019000, OsZS97_09G018830	Nipponbare(MSU), Nipponbare(RAPDB), ARC 10497, Azucena, Chao Meo, Gobol Sail Balam, IR64, Ketan Nangka, Khao Yai Guang, Larha Mugad, Lima, Liu Xu, Minghui 63, N22, Natel Boro, Nipponbare(Gramene), PR106, Zhenshan 97	IPR030182	IPR030182	16	18	Nipponbare, ARC 10497, Azucena, Chao Meo, Gobol Sail Balam, IR64, Ketan Nangka, Khao Yai Guang, Larha Mugad, Lima, Liu Xu, Minghui 63, N22, Natel Boro, PR106, Zhenshan 97	Purine permease, plant	0	PF16913	PF16913	16	18	Nipponbare, ARC 10497, Azucena, Chao Meo, Gobol Sail Balam, IR64, Ketan Nangka, Khao Yai Guang, Larha Mugad, Lima, Liu Xu, Minghui 63, N22, Natel Boro, PR106, Zhenshan 97	Purine nucleobase transmembrane transport	0
Os4530.POR.1.pan0021949	16	LOC_Os09g37690.1, Os09t0549300-00, OsARC_09g0018870.01, OsAzu_09g0018810.01, OsCMeo_09g0019100.01, OsGoSa_09g0018660.01, OsIR64_09g0018810.01, OsKeNa_09g0018890.01, OsKYG_09g0018670.01, OsLaMu_09g0018790.01, OsLima_09g0018910.01, OsLiXu_09g0018650.01, OsMH63_09G019260_01, OsN22_09G019200_01, OsNaBo_09g0019020.01, OsNip_09G019000_01, OsPr106_09g0019040.01, OsZS97_09G018870_01	LOC_Os09g37690, Os09g0549300, OsARC_09g0018870, OsAzu_09g0018810, OsCMeo_09g0019100, OsGoSa_09g0018660, OsIR64_09g0018810, OsKeNa_09g0018890, OsKYG_09g0018670, OsLaMu_09g0018790, OsLima_09g0018910, OsLiXu_09g0018650, OsMH63_09G019260, OsN22_09G019200, OsNaBo_09g0019020, OsNip_09G019000, OsPr106_09g0019040, OsZS97_09G018870	Nipponbare(MSU), Nipponbare(RAPDB), ARC 10497, Azucena, Chao Meo, Gobol Sail Balam, IR64, Ketan Nangka, Khao Yai Guang, Larha Mugad, Lima, Liu Xu, Minghui 63, N22, Natel Boro, Nipponbare(Gramene), PR106, Zhenshan 97	IPR036188, IPR020946, IPR000960	IPR000960	16	18	Nipponbare, ARC 10497, Azucena, Chao Meo, Gobol Sail Balam, IR64, Ketan Nangka, Khao Yai Guang, Larha Mugad, Lima, Liu Xu, Minghui 63, N22, Natel Boro, PR106, Zhenshan 97	Flavin monooxygenase FMO	0	PF00743	PF00743	16	18	Nipponbare, ARC 10497, Azucena, Chao Meo, Gobol Sail Balam, IR64, Ketan Nangka, Khao Yai Guang, Larha Mugad, Lima, Liu Xu, Minghui 63, N22, Natel Boro, PR106, Zhenshan 97	Flavin-binding monooxygenase-like	0
Os4530.POR.1.pan0021950	16	LOC_Os09g37700.1, Os09t0549400-01, OsARC_09g0018880.01, OsAzu_09g0018820.01, OsCMeo_09g0019110.01, OsGoSa_09g0018670.01, OsIR64_09g0018820.01, OsKeNa_09g0018900.01, OsKYG_09g0018680.01, OsLaMu_09g0018800.01, OsLima_09g0018920.01, OsLiXu_09g0018660.01, OsMH63_09G019270_01, OsN22_09G019210_01, OsNaBo_09g0019030.01, OsNip_09G019010_01, OsPr106_09g0019050.01, OsZS97_09G018880_01	LOC_Os09g37700, Os09g0549400, OsARC_09g0018880, OsAzu_09g0018820, OsCMeo_09g0019110, OsGoSa_09g0018670, OsIR64_09g0018820, OsKeNa_09g0018900, OsKYG_09g0018680, OsLaMu_09g0018800, OsLima_09g0018920, OsLiXu_09g0018660, OsMH63_09G019270, OsN22_09G019210, OsNaBo_09g0019030, OsNip_09G019010, OsPr106_09g0019050, OsZS97_09G018880	Nipponbare(MSU), Nipponbare(RAPDB), ARC 10497, Azucena, Chao Meo, Gobol Sail Balam, IR64, Ketan Nangka, Khao Yai Guang, Larha Mugad, Lima, Liu Xu, Minghui 63, N22, Natel Boro, Nipponbare(Gramene), PR106, Zhenshan 97	-	NA	NA	NA	NA	NA	NA	NA	NA	NA	NA	NA	NA	NA
Os4530.POR.1.pan0021951	16	LOC_Os09g37710.1, LOC_Os09g37710.2, Os09t0549450-01, OsARC_09g0018890.01, OsARC_09g0018890.02, OsAzu_09g0018830.01, OsAzu_09g0018830.02, OsCMeo_09g0019120.01, OsCMeo_09g0019120.02, OsGoSa_09g0018680.01, OsGoSa_09g0018680.02, OsIR64_09g0018830.01, OsIR64_09g0018830.02, OsKeNa_09g0018910.01, OsKeNa_09g0018910.02, OsKYG_09g0018690.01, OsKYG_09g0018690.02, OsLaMu_09g0018810.01, OsLaMu_09g0018810.02, OsLima_09g0018930.01, OsLima_09g0018930.02, OsLiXu_09g0018670.01, OsLiXu_09g0018670.02, OsMH63_09G019280_01, OsMH63_09G019280_02, OsMH63_09G019280_03, OsMH63_09G019280_04, OsMH63_09G019280_05, OsN22_09G019220_01, OsN22_09G019220_02, OsNaBo_09g0019040.01, OsNaBo_09g0019040.02, OsNip_09G019020_01, OsNip_09G019020_02, OsPr106_09g0019060.01, OsPr106_09g0019060.02, OsZS97_09G018890_01, OsZS97_09G018890_02, OsZS97_09G018890_03	LOC_Os09g37710, Os09g0549450, OsARC_09g0018890, OsAzu_09g0018830, OsCMeo_09g0019120, OsGoSa_09g0018680, OsIR64_09g0018830, OsKeNa_09g0018910, OsKYG_09g0018690, OsLaMu_09g0018810, OsLima_09g0018930, OsLiXu_09g0018670, OsMH63_09G019280, OsN22_09G019220, OsNaBo_09g0019040, OsNip_09G019020, OsPr106_09g0019060, OsZS97_09G018890	Nipponbare(MSU), Nipponbare(RAPDB), ARC 10497, Azucena, Chao Meo, Gobol Sail Balam, IR64, Ketan Nangka, Khao Yai Guang, Larha Mugad, Lima, Liu Xu, Minghui 63, N22, Natel Boro, Nipponbare(Gramene), PR106, Zhenshan 97	IPR003035, IPR000270, IPR045012, IPR034891	IPR000270	16	18	Nipponbare, ARC 10497, Azucena, Chao Meo, Gobol Sail Balam, IR64, Ketan Nangka, Khao Yai Guang, Larha Mugad, Lima, Liu Xu, Minghui 63, N22, Natel Boro, PR106, Zhenshan 97	PB1 domain	0	PF00564, PF02042	PF00564	16	18	Nipponbare, ARC 10497, Azucena, Chao Meo, Gobol Sail Balam, IR64, Ketan Nangka, Khao Yai Guang, Larha Mugad, Lima, Liu Xu, Minghui 63, N22, Natel Boro, PR106, Zhenshan 97	PB1 domain	0
Os4530.POR.1.pan0021952	16	LOC_Os09g37720.1, Os09t0549500-00, OsARC_09g0018900.01, OsAzu_09g0018840.01, OsCMeo_09g0019130.01, OsGoSa_09g0018690.01, OsIR64_09g0018840.01, OsKeNa_09g0018920.01, OsKYG_09g0018700.01, OsLaMu_09g0018820.01, OsLima_09g0018940.01, OsLiXu_09g0018680.01, OsMH63_09G019290_01, OsN22_09G019230_01, OsNaBo_09g0019050.01, OsNip_09G019030_01, OsPr106_09g0019070.01, OsZS97_09G018900_01	LOC_Os09g37720, Os09g0549500, OsARC_09g0018900, OsAzu_09g0018840, OsCMeo_09g0019130, OsGoSa_09g0018690, OsIR64_09g0018840, OsKeNa_09g0018920, OsKYG_09g0018700, OsLaMu_09g0018820, OsLima_09g0018940, OsLiXu_09g0018680, OsMH63_09G019290, OsN22_09G019230, OsNaBo_09g0019050, OsNip_09G019030, OsPr106_09g0019070, OsZS97_09G018900	Nipponbare(MSU), Nipponbare(RAPDB), ARC 10497, Azucena, Chao Meo, Gobol Sail Balam, IR64, Ketan Nangka, Khao Yai Guang, Larha Mugad, Lima, Liu Xu, Minghui 63, N22, Natel Boro, Nipponbare(Gramene), PR106, Zhenshan 97	IPR035979, IPR001878, IPR000504, IPR044598, IPR012677, IPR036875, IPR003954	IPR000504	16	18	Nipponbare, ARC 10497, Azucena, Chao Meo, Gobol Sail Balam, IR64, Ketan Nangka, Khao Yai Guang, Larha Mugad, Lima, Liu Xu, Minghui 63, N22, Natel Boro, PR106, Zhenshan 97	RNA recognition motif domain	0	PF00098, PF00076	PF00076	16	18	Nipponbare, ARC 10497, Azucena, Chao Meo, Gobol Sail Balam, IR64, Ketan Nangka, Khao Yai Guang, Larha Mugad, Lima, Liu Xu, Minghui 63, N22, Natel Boro, PR106, Zhenshan 97	RNA recognition motif. (a.k.a. RRM, RBD, or RNP domain)	0
Os4530.POR.1.pan0021953	16	LOC_Os09g37730.1, Os09t0549600-00, OsARC_09g0018910.01, OsAzu_09g0018850.01, OsCMeo_09g0019140.01, OsGoSa_09g0018700.01, OsIR64_09g0018850.01, OsKeNa_09g0018930.01, OsKYG_09g0018710.01, OsLaMu_09g0018830.01, OsLima_09g0018950.01, OsLiXu_09g0018690.01, OsMH63_09G019300_01, OsN22_09G019240_01, OsNaBo_09g0019060.01, OsNip_09G019040_01, OsPr106_09g0019080.01, OsZS97_09G018910_01	LOC_Os09g37730, Os09g0549600, OsARC_09g0018910, OsAzu_09g0018850, OsCMeo_09g0019140, OsGoSa_09g0018700, OsIR64_09g0018850, OsKeNa_09g0018930, OsKYG_09g0018710, OsLaMu_09g0018830, OsLima_09g0018950, OsLiXu_09g0018690, OsMH63_09G019300, OsN22_09G019240, OsNaBo_09g0019060, OsNip_09G019040, OsPr106_09g0019080, OsZS97_09G018910	Nipponbare(MSU), Nipponbare(RAPDB), ARC 10497, Azucena, Chao Meo, Gobol Sail Balam, IR64, Ketan Nangka, Khao Yai Guang, Larha Mugad, Lima, Liu Xu, Minghui 63, N22, Natel Boro, Nipponbare(Gramene), PR106, Zhenshan 97	IPR044594	IPR044594	16	18	Nipponbare, ARC 10497, Azucena, Chao Meo, Gobol Sail Balam, IR64, Ketan Nangka, Khao Yai Guang, Larha Mugad, Lima, Liu Xu, Minghui 63, N22, Natel Boro, PR106, Zhenshan 97	Heavy metal-associated isoprenylated plant protein 1/3/5/6	0	NA	NA	NA	NA	NA	NA	NA
Os4530.POR.1.pan0021954	16	LOC_Os09g37740.1, Os09t0549700-01, OsARC_09g0018920.01, OsAzu_09g0018860.01, OsCMeo_09g0019150.01, OsGoSa_09g0018710.01, OsIR64_09g0018860.01, OsKeNa_09g0018940.01, OsKYG_09g0018720.01, OsLaMu_09g0018840.01, OsLima_09g0018960.01, OsLiXu_09g0018700.01, OsMH63_09G019310_01, OsMH63_09G019320_01, OsN22_09G019250_01, OsNaBo_09g0019070.01, OsNip_09G019050_01, OsPr106_09g0019090.01, OsZS97_09G018920_01	LOC_Os09g37740, Os09g0549700, OsARC_09g0018920, OsAzu_09g0018860, OsCMeo_09g0019150, OsGoSa_09g0018710, OsIR64_09g0018860, OsKeNa_09g0018940, OsKYG_09g0018720, OsLaMu_09g0018840, OsLima_09g0018960, OsLiXu_09g0018700, OsMH63_09G019310, OsMH63_09G019320, OsN22_09G019250, OsNaBo_09g0019070, OsNip_09G019050, OsPr106_09g0019090, OsZS97_09G018920	Nipponbare(MSU), Nipponbare(RAPDB), ARC 10497, Azucena, Chao Meo, Gobol Sail Balam, IR64, Ketan Nangka, Khao Yai Guang, Larha Mugad, Lima, Liu Xu, Minghui 63, N22, Natel Boro, Nipponbare(Gramene), PR106, Zhenshan 97	IPR005484	IPR005484	16	18	Nipponbare, ARC 10497, Azucena, Chao Meo, Gobol Sail Balam, IR64, Ketan Nangka, Khao Yai Guang, Larha Mugad, Lima, Liu Xu, Minghui 63, N22, Natel Boro, PR106, Zhenshan 97	Ribosomal protein L18	0	PF00861	PF00861	16	18	Nipponbare, ARC 10497, Azucena, Chao Meo, Gobol Sail Balam, IR64, Ketan Nangka, Khao Yai Guang, Larha Mugad, Lima, Liu Xu, Minghui 63, N22, Natel Boro, PR106, Zhenshan 97	Ribosomal L18 of archaea, bacteria, mitoch. and chloroplast	0
Os4530.POR.1.pan0021955	16	LOC_Os09g37760.1, Os09t0550000-01, OsARC_09g0018940.01, OsAzu_09g0018880.01, OsCMeo_09g0019170.01, OsGoSa_09g0018730.01, OsIR64_09g0018880.01, OsKeNa_09g0018970.01, OsKYG_09g0018740.01, OsLaMu_09g0018860.01, OsLima_09g0018980.01, OsLiXu_09g0018720.01, OsMH63_09G019350_01, OsMH63_09G019350_02, OsN22_09G019270_01, OsNaBo_09g0019090.01, OsNip_09G019070_01, OsPr106_09g0019110.01, OsZS97_09G018940_01, OsZS97_09G018940_02	LOC_Os09g37760, Os09g0550000, OsARC_09g0018940, OsAzu_09g0018880, OsCMeo_09g0019170, OsGoSa_09g0018730, OsIR64_09g0018880, OsKeNa_09g0018970, OsKYG_09g0018740, OsLaMu_09g0018860, OsLima_09g0018980, OsLiXu_09g0018720, OsMH63_09G019350, OsN22_09G019270, OsNaBo_09g0019090, OsNip_09G019070, OsPr106_09g0019110, OsZS97_09G018940	Nipponbare(MSU), Nipponbare(RAPDB), ARC 10497, Azucena, Chao Meo, Gobol Sail Balam, IR64, Ketan Nangka, Khao Yai Guang, Larha Mugad, Lima, Liu Xu, Minghui 63, N22, Natel Boro, Nipponbare(Gramene), PR106, Zhenshan 97	IPR001487, IPR018359, IPR036427	IPR001487	16	18	Nipponbare, ARC 10497, Azucena, Chao Meo, Gobol Sail Balam, IR64, Ketan Nangka, Khao Yai Guang, Larha Mugad, Lima, Liu Xu, Minghui 63, N22, Natel Boro, PR106, Zhenshan 97	Bromodomain	0	PF00439	PF00439	16	18	Nipponbare, ARC 10497, Azucena, Chao Meo, Gobol Sail Balam, IR64, Ketan Nangka, Khao Yai Guang, Larha Mugad, Lima, Liu Xu, Minghui 63, N22, Natel Boro, PR106, Zhenshan 97	Bromodomain	0
Os4530.POR.1.pan0021956	6	LOC_Os09g37780.1, LOC_Os09g37790.1, Os09t0550300-00, Os09t0550500-01, Os09t0550500-02, OsMH63_09G019360_01, OsMH63_09G019380_01, OsN22_09G019280_01, OsN22_09G019300_01, OsNaBo_09g0019100.01, OsNaBo_09g0019120.01, OsNip_09G019080_01, OsPr106_09g0019120.01, OsPr106_09g0019140.01, OsZS97_09G018950_01, OsZS97_09G018970_01	LOC_Os09g37780, LOC_Os09g37790, Os09g0550300, Os09g0550500, OsMH63_09G019360, OsMH63_09G019380, OsN22_09G019280, OsN22_09G019300, OsNaBo_09g0019100, OsNaBo_09g0019120, OsNip_09G019080, OsPr106_09g0019120, OsPr106_09g0019140, OsZS97_09G018950, OsZS97_09G018970	Nipponbare(MSU), Nipponbare(RAPDB), Minghui 63, N22, Natel Boro, Nipponbare(Gramene), PR106, Zhenshan 97	IPR008271, IPR000858, IPR036426, IPR017441, IPR001480, IPR011009, IPR024171, IPR000719, IPR003609, IPR035446, IPR001245, IPR000595	IPR000858	6	8	Nipponbare, Minghui 63, N22, Natel Boro, PR106, Zhenshan 97	S-locus glycoprotein domain	0	PF00954, PF01453, PF00069, PF08276, PF07714	PF00954	6	8	Nipponbare, Minghui 63, N22, Natel Boro, PR106, Zhenshan 97	S-locus glycoprotein domain	0
Os4530.POR.1.pan0021957	12	Os09t0550400-00, Os09t0550650-00, OsGoSa_09g0018750.01, OsGoSa_09g0018750.02, OsIR64_09g0018900.01, OsIR64_09g0018900.02, OsKYG_09g0018760.01, OsKYG_09g0018760.02, OsLaMu_09g0018880.01, OsLaMu_09g0018880.02, OsLima_09g0019000.01, OsLima_09g0019000.02, OsLiXu_09g0018740.01, OsLiXu_09g0018740.02, OsMH63_09G019370_01, OsMH63_09G019370_02, OsN22_09G019290_01, OsN22_09G019290_02, OsNaBo_09g0019110.01, OsNaBo_09g0019110.02, OsPr106_09g0019130.01, OsPr106_09g0019130.02, OsZS97_09G018960_01, OsZS97_09G018960_02	Os09g0550400, Os09g0550650, OsGoSa_09g0018750, OsIR64_09g0018900, OsKYG_09g0018760, OsLaMu_09g0018880, OsLima_09g0019000, OsLiXu_09g0018740, OsMH63_09G019370, OsN22_09G019290, OsNaBo_09g0019110, OsPr106_09g0019130, OsZS97_09G018960	Nipponbare(RAPDB), Gobol Sail Balam, IR64, Khao Yai Guang, Larha Mugad, Lima, Liu Xu, Minghui 63, N22, Natel Boro, PR106, Zhenshan 97	-	NA	NA	NA	NA	NA	NA	NA	NA	NA	NA	NA	NA	NA
Os4530.POR.1.pan0021958	6	LOC_Os09g37800.1, LOC_Os09g37810.1, Os09t0550600-00, OsMH63_09G019390_01, OsMH63_09G019390_02, OsN22_09G019310_01, OsN22_09G019320_01, OsN22_09G019330_01, OsNaBo_09g0019130.01, OsNaBo_09g0019140.01, OsNaBo_09g0019150.01, OsNip_09G019090_01, OsPr106_09g0019150.01, OsPr106_09g0019160.01, OsPr106_09g0019170.01, OsZS97_09G018980_01, OsZS97_09G018990_01, OsZS97_09G019000_01	LOC_Os09g37800, LOC_Os09g37810, Os09g0550600, OsMH63_09G019390, OsN22_09G019310, OsN22_09G019320, OsN22_09G019330, OsNaBo_09g0019130, OsNaBo_09g0019140, OsNaBo_09g0019150, OsNip_09G019090, OsPr106_09g0019150, OsPr106_09g0019160, OsPr106_09g0019170, OsZS97_09G018980, OsZS97_09G018990, OsZS97_09G019000	Nipponbare(MSU), Nipponbare(RAPDB), Minghui 63, N22, Natel Boro, Nipponbare(Gramene), PR106, Zhenshan 97	IPR011009, IPR024171, IPR036426, IPR001480, IPR017441, IPR001245, IPR003609, IPR000858, IPR000719, IPR035446, IPR008271	IPR000858	6	8	Nipponbare, Minghui 63, N22, Natel Boro, PR106, Zhenshan 97	S-locus glycoprotein domain	0	PF01453, PF07714, PF00954, PF08276	PF00954	6	8	Nipponbare, Minghui 63, N22, Natel Boro, PR106, Zhenshan 97	S-locus glycoprotein domain	0
Os4530.POR.1.pan0021959	16	LOC_Os09g37830.1, LOC_Os09g37834.1, LOC_Os09g37840.1, Os09t0551000-00, Os09t0551150-00, Os09t0551201-00, Os09t0551251-00, OsARC_09g0018960.01, OsAzu_09g0018910.01, OsCMeo_09g0019200.01, OsGoSa_09g0018760.01, OsGoSa_09g0018770.01, OsIR64_09g0018940.01, OsIR64_09g0018950.01, OsKeNa_09g0019000.01, OsKYG_09g0018790.01, OsKYG_09g0018810.01, OsLaMu_09g0018920.01, OsLaMu_09g0018930.01, OsLima_09g0019040.01, OsLima_09g0019050.01, OsLiXu_09g0018780.01, OsLiXu_09g0018790.01, OsMH63_09G019400_01, OsN22_09G019340_01, OsNaBo_09g0019160.01, OsNip_09G019100_01, OsPr106_09g0019180.01, OsZS97_09G019010_01	LOC_Os09g37830, LOC_Os09g37834, LOC_Os09g37840, Os09g0551000, Os09g0551150, Os09g0551201, Os09g0551251, OsARC_09g0018960, OsAzu_09g0018910, OsCMeo_09g0019200, OsGoSa_09g0018760, OsGoSa_09g0018770, OsIR64_09g0018940, OsIR64_09g0018950, OsKeNa_09g0019000, OsKYG_09g0018790, OsKYG_09g0018810, OsLaMu_09g0018920, OsLaMu_09g0018930, OsLima_09g0019040, OsLima_09g0019050, OsLiXu_09g0018780, OsLiXu_09g0018790, OsMH63_09G019400, OsN22_09G019340, OsNaBo_09g0019160, OsNip_09G019100, OsPr106_09g0019180, OsZS97_09G019010	Nipponbare(MSU), Nipponbare(RAPDB), ARC 10497, Azucena, Chao Meo, Gobol Sail Balam, IR64, Ketan Nangka, Khao Yai Guang, Larha Mugad, Lima, Liu Xu, Minghui 63, N22, Natel Boro, Nipponbare(Gramene), PR106, Zhenshan 97	IPR024171, IPR000719, IPR036426, IPR000858, IPR003609, IPR017441, IPR001480, IPR008271, IPR011009, IPR000742, IPR001245	IPR000858	16	18	Nipponbare, ARC 10497, Azucena, Chao Meo, Gobol Sail Balam, IR64, Ketan Nangka, Khao Yai Guang, Larha Mugad, Lima, Liu Xu, Minghui 63, N22, Natel Boro, PR106, Zhenshan 97	S-locus glycoprotein domain	0	PF00069, PF00954, PF08276, PF01453, PF07714	PF00954	16	18	Nipponbare, ARC 10497, Azucena, Chao Meo, Gobol Sail Balam, IR64, Ketan Nangka, Khao Yai Guang, Larha Mugad, Lima, Liu Xu, Minghui 63, N22, Natel Boro, PR106, Zhenshan 97	S-locus glycoprotein domain	0
Os4530.POR.1.pan0021960	16	LOC_Os09g37860.1, Os09t0551300-01, Os09t0551300-02, OsARC_09g0018980.01, OsAzu_09g0018920.01, OsCMeo_09g0019220.01, OsGoSa_09g0018790.01, OsIR64_09g0018970.01, OsKeNa_09g0019010.01, OsKYG_09g0018820.01, OsLaMu_09g0018950.01, OsLima_09g0019080.01, OsLiXu_09g0018810.01, OsMH63_09G019420_01, OsN22_09G019360_01, OsNaBo_09g0019180.01, OsNip_09G019110_01, OsPr106_09g0019200.01, OsZS97_09G019030_01	LOC_Os09g37860, Os09g0551300, OsARC_09g0018980, OsAzu_09g0018920, OsCMeo_09g0019220, OsGoSa_09g0018790, OsIR64_09g0018970, OsKeNa_09g0019010, OsKYG_09g0018820, OsLaMu_09g0018950, OsLima_09g0019080, OsLiXu_09g0018810, OsMH63_09G019420, OsN22_09G019360, OsNaBo_09g0019180, OsNip_09G019110, OsPr106_09g0019200, OsZS97_09G019030	Nipponbare(MSU), Nipponbare(RAPDB), ARC 10497, Azucena, Chao Meo, Gobol Sail Balam, IR64, Ketan Nangka, Khao Yai Guang, Larha Mugad, Lima, Liu Xu, Minghui 63, N22, Natel Boro, Nipponbare(Gramene), PR106, Zhenshan 97	IPR001678, IPR011023, IPR029063, IPR023267, IPR018314, IPR031341, IPR023273	IPR001678	16	18	Nipponbare, ARC 10497, Azucena, Chao Meo, Gobol Sail Balam, IR64, Ketan Nangka, Khao Yai Guang, Larha Mugad, Lima, Liu Xu, Minghui 63, N22, Natel Boro, PR106, Zhenshan 97	SAM-dependent methyltransferase RsmB/NOP2-type	0	PF01189, PF17125	PF01189	16	18	Nipponbare, ARC 10497, Azucena, Chao Meo, Gobol Sail Balam, IR64, Ketan Nangka, Khao Yai Guang, Larha Mugad, Lima, Liu Xu, Minghui 63, N22, Natel Boro, PR106, Zhenshan 97	16S rRNA methyltransferase RsmB/F	0
Os4530.POR.1.pan0021961	16	LOC_Os09g37880.1, Os09t0551400-00, OsARC_09g0019000.01, OsAzu_09g0018940.01, OsCMeo_09g0019240.01, OsGoSa_09g0018810.01, OsIR64_09g0019000.01, OsKeNa_09g0019030.01, OsKYG_09g0018840.01, OsLaMu_09g0018980.01, OsLima_09g0019110.01, OsLiXu_09g0018830.01, OsMH63_09G019430_01, OsN22_09G019380_01, OsNaBo_09g0019200.01, OsNip_09G019130_01, OsPr106_09g0019230.01, OsZS97_09G019060_01	LOC_Os09g37880, Os09g0551400, OsARC_09g0019000, OsAzu_09g0018940, OsCMeo_09g0019240, OsGoSa_09g0018810, OsIR64_09g0019000, OsKeNa_09g0019030, OsKYG_09g0018840, OsLaMu_09g0018980, OsLima_09g0019110, OsLiXu_09g0018830, OsMH63_09G019430, OsN22_09G019380, OsNaBo_09g0019200, OsNip_09G019130, OsPr106_09g0019230, OsZS97_09G019060	Nipponbare(MSU), Nipponbare(RAPDB), ARC 10497, Azucena, Chao Meo, Gobol Sail Balam, IR64, Ketan Nangka, Khao Yai Guang, Larha Mugad, Lima, Liu Xu, Minghui 63, N22, Natel Boro, Nipponbare(Gramene), PR106, Zhenshan 97	IPR000719, IPR001480, IPR036426, IPR000858, IPR024171, IPR003609, IPR017441, IPR011009, IPR008271, IPR001245	IPR000858	16	18	Nipponbare, ARC 10497, Azucena, Chao Meo, Gobol Sail Balam, IR64, Ketan Nangka, Khao Yai Guang, Larha Mugad, Lima, Liu Xu, Minghui 63, N22, Natel Boro, PR106, Zhenshan 97	S-locus glycoprotein domain	0	PF00954, PF08276, PF00069, PF01453, PF07714	PF00954	16	18	Nipponbare, ARC 10497, Azucena, Chao Meo, Gobol Sail Balam, IR64, Ketan Nangka, Khao Yai Guang, Larha Mugad, Lima, Liu Xu, Minghui 63, N22, Natel Boro, PR106, Zhenshan 97	S-locus glycoprotein domain	0
Os4530.POR.1.pan0021962	16	LOC_Os09g37890.1, Os09t0551500-00, OsARC_09g0019010.01, OsAzu_09g0018950.01, OsCMeo_09g0019250.01, OsGoSa_09g0018820.01, OsIR64_09g0019010.01, OsKeNa_09g0019040.01, OsKYG_09g0018850.01, OsLaMu_09g0018990.01, OsLima_09g0019120.01, OsLiXu_09g0018840.01, OsMH63_09G019440_01, OsN22_09G019390_01, OsNaBo_09g0019210.01, OsNip_09G019140_01, OsPr106_09g0019240.01, OsZS97_09G019070_01	LOC_Os09g37890, Os09g0551500, OsARC_09g0019010, OsAzu_09g0018950, OsCMeo_09g0019250, OsGoSa_09g0018820, OsIR64_09g0019010, OsKeNa_09g0019040, OsKYG_09g0018850, OsLaMu_09g0018990, OsLima_09g0019120, OsLiXu_09g0018840, OsMH63_09G019440, OsN22_09G019390, OsNaBo_09g0019210, OsNip_09G019140, OsPr106_09g0019240, OsZS97_09G019070	Nipponbare(MSU), Nipponbare(RAPDB), ARC 10497, Azucena, Chao Meo, Gobol Sail Balam, IR64, Ketan Nangka, Khao Yai Guang, Larha Mugad, Lima, Liu Xu, Minghui 63, N22, Natel Boro, Nipponbare(Gramene), PR106, Zhenshan 97	IPR017441, IPR000719, IPR011009, IPR036426, IPR001480, IPR024171, IPR003609, IPR000858, IPR008271, IPR001245	IPR000719	16	18	Nipponbare, ARC 10497, Azucena, Chao Meo, Gobol Sail Balam, IR64, Ketan Nangka, Khao Yai Guang, Larha Mugad, Lima, Liu Xu, Minghui 63, N22, Natel Boro, PR106, Zhenshan 97	Protein kinase domain	0	PF00954, PF01453, PF08276, PF07714	PF00954	16	18	Nipponbare, ARC 10497, Azucena, Chao Meo, Gobol Sail Balam, IR64, Ketan Nangka, Khao Yai Guang, Larha Mugad, Lima, Liu Xu, Minghui 63, N22, Natel Boro, PR106, Zhenshan 97	S-locus glycoprotein domain	0
Os4530.POR.1.pan0021963	16	LOC_Os09g37910.1, Os09t0551600-01, OsARC_09g0019020.01, OsARC_09g0019020.02, OsAzu_09g0018960.01, OsCMeo_09g0019260.01, OsGoSa_09g0018830.01, OsIR64_09g0019020.01, OsKeNa_09g0019050.01, OsKeNa_09g0019050.02, OsKYG_09g0018860.01, OsLaMu_09g0019000.01, OsLima_09g0019130.01, OsLiXu_09g0018850.01, OsMH63_09G019450_01, OsN22_09G019400_01, OsNaBo_09g0019220.01, OsNip_09G019150_01, OsPr106_09g0019250.01, OsZS97_09G019080_01	LOC_Os09g37910, Os09g0551600, OsARC_09g0019020, OsAzu_09g0018960, OsCMeo_09g0019260, OsGoSa_09g0018830, OsIR64_09g0019020, OsKeNa_09g0019050, OsKYG_09g0018860, OsLaMu_09g0019000, OsLima_09g0019130, OsLiXu_09g0018850, OsMH63_09G019450, OsN22_09G019400, OsNaBo_09g0019220, OsNip_09G019150, OsPr106_09g0019250, OsZS97_09G019080	Nipponbare(MSU), Nipponbare(RAPDB), ARC 10497, Azucena, Chao Meo, Gobol Sail Balam, IR64, Ketan Nangka, Khao Yai Guang, Larha Mugad, Lima, Liu Xu, Minghui 63, N22, Natel Boro, Nipponbare(Gramene), PR106, Zhenshan 97	IPR009071, IPR036910, IPR031061	IPR009071	16	18	Nipponbare, ARC 10497, Azucena, Chao Meo, Gobol Sail Balam, IR64, Ketan Nangka, Khao Yai Guang, Larha Mugad, Lima, Liu Xu, Minghui 63, N22, Natel Boro, PR106, Zhenshan 97	High mobility group box domain	0	PF00505	PF00505	16	18	Nipponbare, ARC 10497, Azucena, Chao Meo, Gobol Sail Balam, IR64, Ketan Nangka, Khao Yai Guang, Larha Mugad, Lima, Liu Xu, Minghui 63, N22, Natel Boro, PR106, Zhenshan 97	HMG (high mobility group) box	0
Os4530.POR.1.pan0021964	16	LOC_Os09g37920.1, LOC_Os09g37930.1, Os09t0551800-00, Os09t0551900-01, Os09t0551900-02, OsARC_09g0019030.01, OsARC_09g0019040.01, OsARC_09g0019040.02, OsARC_09g0019040.03, OsAzu_09g0018970.01, OsAzu_09g0018980.01, OsAzu_09g0018980.02, OsAzu_09g0018980.03, OsCMeo_09g0019270.01, OsCMeo_09g0019280.01, OsCMeo_09g0019280.02, OsCMeo_09g0019280.03, OsGoSa_09g0018840.01, OsGoSa_09g0018850.01, OsGoSa_09g0018850.02, OsGoSa_09g0018850.03, OsIR64_09g0019030.01, OsIR64_09g0019040.01, OsIR64_09g0019040.02, OsIR64_09g0019040.03, OsIR64_09g0019040.04, OsKeNa_09g0019060.01, OsKeNa_09g0019070.01, OsKeNa_09g0019070.02, OsKeNa_09g0019070.03, OsKYG_09g0018870.01, OsKYG_09g0018880.01, OsKYG_09g0018880.02, OsKYG_09g0018880.03, OsLaMu_09g0019010.01, OsLaMu_09g0019020.01, OsLaMu_09g0019020.02, OsLaMu_09g0019020.03, OsLima_09g0019140.01, OsLima_09g0019150.01, OsLima_09g0019150.02, OsLima_09g0019150.03, OsLiXu_09g0018860.01, OsLiXu_09g0018870.01, OsLiXu_09g0018870.02, OsLiXu_09g0018870.03, OsLiXu_09g0018870.04, OsMH63_09G019460_01, OsMH63_09G019460_02, OsMH63_09G019460_03, OsMH63_09G019460_04, OsMH63_09G019460_05, OsMH63_09G019460_06, OsMH63_09G019460_07, OsMH63_09G019460_08, OsMH63_09G019460_09, OsMH63_09G019460_10, OsN22_09G019410_01, OsN22_09G019420_01, OsN22_09G019420_02, OsN22_09G019420_03, OsNaBo_09g0019230.01, OsNaBo_09g0019240.01, OsNaBo_09g0019240.02, OsNaBo_09g0019240.03, OsNip_09G019160_01, OsNip_09G019170_01, OsNip_09G019170_02, OsNip_09G019170_03, OsPr106_09g0019260.01, OsPr106_09g0019270.01, OsPr106_09g0019270.02, OsPr106_09g0019270.03, OsPr106_09g0019270.04, OsZS97_09G019090_01, OsZS97_09G019090_02, OsZS97_09G019090_03, OsZS97_09G019090_04, OsZS97_09G019090_05, OsZS97_09G019090_06, OsZS97_09G019090_07, OsZS97_09G019090_08	LOC_Os09g37920, LOC_Os09g37930, Os09g0551800, Os09g0551900, OsARC_09g0019030, OsARC_09g0019040, OsAzu_09g0018970, OsAzu_09g0018980, OsCMeo_09g0019270, OsCMeo_09g0019280, OsGoSa_09g0018840, OsGoSa_09g0018850, OsIR64_09g0019030, OsIR64_09g0019040, OsKeNa_09g0019060, OsKeNa_09g0019070, OsKYG_09g0018870, OsKYG_09g0018880, OsLaMu_09g0019010, OsLaMu_09g0019020, OsLima_09g0019140, OsLima_09g0019150, OsLiXu_09g0018860, OsLiXu_09g0018870, OsMH63_09G019460, OsN22_09G019410, OsN22_09G019420, OsNaBo_09g0019230, OsNaBo_09g0019240, OsNip_09G019160, OsNip_09G019170, OsPr106_09g0019260, OsPr106_09g0019270, OsZS97_09G019090	Nipponbare(MSU), Nipponbare(RAPDB), ARC 10497, Azucena, Chao Meo, Gobol Sail Balam, IR64, Ketan Nangka, Khao Yai Guang, Larha Mugad, Lima, Liu Xu, Minghui 63, N22, Natel Boro, Nipponbare(Gramene), PR106, Zhenshan 97	IPR014013, IPR010614, IPR006555, IPR027417, IPR045028, IPR006554, IPR038973, IPR014790, IPR036890, IPR042121, IPR042120, IPR037198, IPR002099, IPR014721, IPR013507, IPR020568	IPR006554	16	18	Nipponbare, ARC 10497, Azucena, Chao Meo, Gobol Sail Balam, IR64, Ketan Nangka, Khao Yai Guang, Larha Mugad, Lima, Liu Xu, Minghui 63, N22, Natel Boro, PR106, Zhenshan 97	Helicase-like, DEXD box c2 type	0	PF06733, PF13307, PF08676, PF13589, PF01119	PF06733	16	18	Nipponbare, ARC 10497, Azucena, Chao Meo, Gobol Sail Balam, IR64, Ketan Nangka, Khao Yai Guang, Larha Mugad, Lima, Liu Xu, Minghui 63, N22, Natel Boro, PR106, Zhenshan 97	DEAD_2	0
Os4530.POR.1.pan0021965	16	LOC_Os09g37949.1, Os09t0552300-01, OsARC_09g0019060.01, OsAzu_09g0019000.01, OsCMeo_09g0019300.01, OsGoSa_09g0018870.01, OsIR64_09g0019060.01, OsKeNa_09g0019090.01, OsKYG_09g0018900.01, OsLaMu_09g0019040.01, OsLima_09g0019170.01, OsLiXu_09g0018890.01, OsMH63_09G019480_01, OsN22_09G019440_01, OsNaBo_09g0019260.01, OsNip_09G019190_01, OsPr106_09g0019290.01, OsZS97_09G019110_01	LOC_Os09g37949, Os09g0552300, OsARC_09g0019060, OsAzu_09g0019000, OsCMeo_09g0019300, OsGoSa_09g0018870, OsIR64_09g0019060, OsKeNa_09g0019090, OsKYG_09g0018900, OsLaMu_09g0019040, OsLima_09g0019170, OsLiXu_09g0018890, OsMH63_09G019480, OsN22_09G019440, OsNaBo_09g0019260, OsNip_09G019190, OsPr106_09g0019290, OsZS97_09G019110	Nipponbare(MSU), Nipponbare(RAPDB), ARC 10497, Azucena, Chao Meo, Gobol Sail Balam, IR64, Ketan Nangka, Khao Yai Guang, Larha Mugad, Lima, Liu Xu, Minghui 63, N22, Natel Boro, Nipponbare(Gramene), PR106, Zhenshan 97	IPR011009, IPR000719, IPR017441, IPR008271	IPR000719	16	18	Nipponbare, ARC 10497, Azucena, Chao Meo, Gobol Sail Balam, IR64, Ketan Nangka, Khao Yai Guang, Larha Mugad, Lima, Liu Xu, Minghui 63, N22, Natel Boro, PR106, Zhenshan 97	Protein kinase domain	0	PF00069	PF00069	16	18	Nipponbare, ARC 10497, Azucena, Chao Meo, Gobol Sail Balam, IR64, Ketan Nangka, Khao Yai Guang, Larha Mugad, Lima, Liu Xu, Minghui 63, N22, Natel Boro, PR106, Zhenshan 97	Protein kinase domain	0
Os4530.POR.1.pan0021966	16	LOC_Os09g37958.1, LOC_Os09g37967.1, LOC_Os09g37976.1, Os09t0552500-01, Os09t0552600-01, OsARC_09g0019070.01, OsARC_09g0019070.02, OsAzu_09g0019010.01, OsAzu_09g0019010.02, OsCMeo_09g0019310.01, OsCMeo_09g0019310.02, OsGoSa_09g0018880.01, OsGoSa_09g0018880.02, OsIR64_09g0019070.01, OsIR64_09g0019080.01, OsKeNa_09g0019100.01, OsKeNa_09g0019100.02, OsKYG_09g0018910.01, OsKYG_09g0018920.01, OsLaMu_09g0019050.01, OsLaMu_09g0019060.01, OsLima_09g0019180.01, OsLima_09g0019190.01, OsLiXu_09g0018900.01, OsLiXu_09g0018910.01, OsMH63_09G019490_01, OsMH63_09G019500_01, OsN22_09G019450_01, OsN22_09G019460_01, OsNaBo_09g0019270.01, OsNaBo_09g0019280.01, OsNip_09G019200_01, OsNip_09G019200_02, OsPr106_09g0019300.01, OsPr106_09g0019310.01, OsZS97_09G019120_01, OsZS97_09G019130_01, OsZS97_09G019130_02	LOC_Os09g37958, LOC_Os09g37967, LOC_Os09g37976, Os09g0552500, Os09g0552600, OsARC_09g0019070, OsAzu_09g0019010, OsCMeo_09g0019310, OsGoSa_09g0018880, OsIR64_09g0019070, OsIR64_09g0019080, OsKeNa_09g0019100, OsKYG_09g0018910, OsKYG_09g0018920, OsLaMu_09g0019050, OsLaMu_09g0019060, OsLima_09g0019180, OsLima_09g0019190, OsLiXu_09g0018900, OsLiXu_09g0018910, OsMH63_09G019490, OsMH63_09G019500, OsN22_09G019450, OsN22_09G019460, OsNaBo_09g0019270, OsNaBo_09g0019280, OsNip_09G019200, OsPr106_09g0019300, OsPr106_09g0019310, OsZS97_09G019120, OsZS97_09G019130	Nipponbare(MSU), Nipponbare(RAPDB), ARC 10497, Azucena, Chao Meo, Gobol Sail Balam, IR64, Ketan Nangka, Khao Yai Guang, Larha Mugad, Lima, Liu Xu, Minghui 63, N22, Natel Boro, Nipponbare(Gramene), PR106, Zhenshan 97	IPR014710, IPR006045, IPR011051	IPR006045	16	18	Nipponbare, ARC 10497, Azucena, Chao Meo, Gobol Sail Balam, IR64, Ketan Nangka, Khao Yai Guang, Larha Mugad, Lima, Liu Xu, Minghui 63, N22, Natel Boro, PR106, Zhenshan 97	Cupin 1	0	PF00190	PF00190	16	18	Nipponbare, ARC 10497, Azucena, Chao Meo, Gobol Sail Balam, IR64, Ketan Nangka, Khao Yai Guang, Larha Mugad, Lima, Liu Xu, Minghui 63, N22, Natel Boro, PR106, Zhenshan 97	Cupin	0
Os4530.POR.1.pan0021967	16	LOC_Os09g38000.1, LOC_Os09g38010.1, LOC_Os09g38010.2, Os09t0552800-01, Os09t0552900-00, OsARC_09g0019090.01, OsARC_09g0019090.02, OsAzu_09g0019030.01, OsAzu_09g0019030.02, OsCMeo_09g0019330.01, OsCMeo_09g0019330.02, OsGoSa_09g0018910.01, OsGoSa_09g0018910.02, OsIR64_09g0019110.01, OsIR64_09g0019110.02, OsKeNa_09g0019120.01, OsKeNa_09g0019120.02, OsKYG_09g0018950.01, OsKYG_09g0018950.02, OsLaMu_09g0019090.01, OsLaMu_09g0019090.02, OsLima_09g0019220.01, OsLima_09g0019220.02, OsLiXu_09g0018940.01, OsLiXu_09g0018940.02, OsMH63_09G019530_01, OsMH63_09G019550_01, OsMH63_09G019550_02, OsN22_09G019490_01, OsN22_09G019490_02, OsNaBo_09g0019300.01, OsNip_09G019220_01, OsNip_09G019220_02, OsPr106_09g0019330.01, OsPr106_09g0019330.02, OsZS97_09G019160_01, OsZS97_09G019160_02	LOC_Os09g38000, LOC_Os09g38010, Os09g0552800, Os09g0552900, OsARC_09g0019090, OsAzu_09g0019030, OsCMeo_09g0019330, OsGoSa_09g0018910, OsIR64_09g0019110, OsKeNa_09g0019120, OsKYG_09g0018950, OsLaMu_09g0019090, OsLima_09g0019220, OsLiXu_09g0018940, OsMH63_09G019530, OsMH63_09G019550, OsN22_09G019490, OsNaBo_09g0019300, OsNip_09G019220, OsPr106_09g0019330, OsZS97_09G019160	Nipponbare(MSU), Nipponbare(RAPDB), ARC 10497, Azucena, Chao Meo, Gobol Sail Balam, IR64, Ketan Nangka, Khao Yai Guang, Larha Mugad, Lima, Liu Xu, Minghui 63, N22, Natel Boro, Nipponbare(Gramene), PR106, Zhenshan 97	IPR003441, IPR036093	IPR003441	16	18	Nipponbare, ARC 10497, Azucena, Chao Meo, Gobol Sail Balam, IR64, Ketan Nangka, Khao Yai Guang, Larha Mugad, Lima, Liu Xu, Minghui 63, N22, Natel Boro, PR106, Zhenshan 97	NAC domain	0	PF02365	PF02365	16	18	Nipponbare, ARC 10497, Azucena, Chao Meo, Gobol Sail Balam, IR64, Ketan Nangka, Khao Yai Guang, Larha Mugad, Lima, Liu Xu, Minghui 63, N22, Natel Boro, PR106, Zhenshan 97	No apical meristem (NAM) protein	0
Os4530.POR.1.pan0021968	16	LOC_Os09g38020.1, Os09t0553100-00, OsARC_09g0019100.01, OsAzu_09g0019040.01, OsCMeo_09g0019340.01, OsGoSa_09g0018920.01, OsIR64_09g0019120.01, OsKeNa_09g0019130.01, OsKYG_09g0018960.01, OsLaMu_09g0019100.01, OsLima_09g0019230.01, OsLiXu_09g0018950.01, OsMH63_09G019560_01, OsN22_09G019500_01, OsNaBo_09g0019310.01, OsNip_09G019230_01, OsPr106_09g0019340.01, OsZS97_09G019180_01	LOC_Os09g38020, Os09g0553100, OsARC_09g0019100, OsAzu_09g0019040, OsCMeo_09g0019340, OsGoSa_09g0018920, OsIR64_09g0019120, OsKeNa_09g0019130, OsKYG_09g0018960, OsLaMu_09g0019100, OsLima_09g0019230, OsLiXu_09g0018950, OsMH63_09G019560, OsN22_09G019500, OsNaBo_09g0019310, OsNip_09G019230, OsPr106_09g0019340, OsZS97_09G019180	Nipponbare(MSU), Nipponbare(RAPDB), ARC 10497, Azucena, Chao Meo, Gobol Sail Balam, IR64, Ketan Nangka, Khao Yai Guang, Larha Mugad, Lima, Liu Xu, Minghui 63, N22, Natel Boro, Nipponbare(Gramene), PR106, Zhenshan 97	IPR001951, IPR019809, IPR009072, IPR035425	IPR001951	16	18	Nipponbare, ARC 10497, Azucena, Chao Meo, Gobol Sail Balam, IR64, Ketan Nangka, Khao Yai Guang, Larha Mugad, Lima, Liu Xu, Minghui 63, N22, Natel Boro, PR106, Zhenshan 97	Histone H4	0	PF15511	PF15511	16	18	Nipponbare, ARC 10497, Azucena, Chao Meo, Gobol Sail Balam, IR64, Ketan Nangka, Khao Yai Guang, Larha Mugad, Lima, Liu Xu, Minghui 63, N22, Natel Boro, PR106, Zhenshan 97	Centromere kinetochore component CENP-T histone fold	0
Os4530.POR.1.pan0021969	16	LOC_Os09g38030.1, LOC_Os09g38030.2, Os09t0553200-01, OsARC_09g0019110.01, OsARC_09g0019110.02, OsARC_09g0019110.03, OsAzu_09g0019050.01, OsAzu_09g0019050.02, OsAzu_09g0019050.03, OsAzu_09g0019050.04, OsCMeo_09g0019350.01, OsCMeo_09g0019350.02, OsCMeo_09g0019350.03, OsCMeo_09g0019350.04, OsGoSa_09g0018930.01, OsGoSa_09g0018930.02, OsIR64_09g0019130.01, OsIR64_09g0019130.02, OsKeNa_09g0019140.01, OsKeNa_09g0019140.02, OsKeNa_09g0019140.03, OsKYG_09g0018970.01, OsKYG_09g0018970.02, OsKYG_09g0018970.03, OsKYG_09g0018970.04, OsKYG_09g0018970.05, OsKYG_09g0018970.06, OsLaMu_09g0019110.01, OsLaMu_09g0019110.02, OsLima_09g0019240.01, OsLiXu_09g0018960.01, OsLiXu_09g0018960.02, OsLiXu_09g0018960.03, OsLiXu_09g0018960.04, OsLiXu_09g0018960.05, OsLiXu_09g0018960.06, OsMH63_09G019570_01, OsN22_09G019510_01, OsN22_09G019510_02, OsN22_09G019510_03, OsN22_09G019510_04, OsN22_09G019510_05, OsN22_09G019510_06, OsN22_09G019510_07, OsNaBo_09g0019320.01, OsNaBo_09g0019320.02, OsNaBo_09g0019320.03, OsNaBo_09g0019320.04, OsNaBo_09g0019320.05, OsNaBo_09g0019320.06, OsNaBo_09g0019320.07, OsNaBo_09g0019320.08, OsNip_09G019240_01, OsNip_09G019240_02, OsNip_09G019240_03, OsPr106_09g0019350.01, OsPr106_09g0019350.02, OsPr106_09g0019350.03, OsPr106_09g0019350.04, OsPr106_09g0019350.05, OsPr106_09g0019350.06, OsZS97_09G019190_01, OsZS97_09G019190_02, OsZS97_09G019190_03, OsZS97_09G019190_04, OsZS97_09G019190_05, OsZS97_09G019190_06	LOC_Os09g38030, Os09g0553200, OsARC_09g0019110, OsAzu_09g0019050, OsCMeo_09g0019350, OsGoSa_09g0018930, OsIR64_09g0019130, OsKeNa_09g0019140, OsKYG_09g0018970, OsLaMu_09g0019110, OsLima_09g0019240, OsLiXu_09g0018960, OsMH63_09G019570, OsN22_09G019510, OsNaBo_09g0019320, OsNip_09G019240, OsPr106_09g0019350, OsZS97_09G019190	Nipponbare(MSU), Nipponbare(RAPDB), ARC 10497, Azucena, Chao Meo, Gobol Sail Balam, IR64, Ketan Nangka, Khao Yai Guang, Larha Mugad, Lima, Liu Xu, Minghui 63, N22, Natel Boro, Nipponbare(Gramene), PR106, Zhenshan 97	IPR016267, IPR029044, IPR002618	IPR002618	16	18	Nipponbare, ARC 10497, Azucena, Chao Meo, Gobol Sail Balam, IR64, Ketan Nangka, Khao Yai Guang, Larha Mugad, Lima, Liu Xu, Minghui 63, N22, Natel Boro, PR106, Zhenshan 97	UDPGP family	0	PF01704	PF01704	16	18	Nipponbare, ARC 10497, Azucena, Chao Meo, Gobol Sail Balam, IR64, Ketan Nangka, Khao Yai Guang, Larha Mugad, Lima, Liu Xu, Minghui 63, N22, Natel Boro, PR106, Zhenshan 97	UTP--glucose-1-phosphate uridylyltransferase	0
Os4530.POR.1.pan0021970	16	LOC_Os09g38040.1, LOC_Os09g38040.2, Os09t0553300-01, OsARC_09g0019120.01, OsAzu_09g0019060.01, OsCMeo_09g0019360.01, OsGoSa_09g0018940.01, OsIR64_09g0019140.01, OsKeNa_09g0019150.01, OsKYG_09g0018980.01, OsLaMu_09g0019120.01, OsLima_09g0019250.01, OsLima_09g0019250.02, OsLiXu_09g0018970.01, OsLiXu_09g0018970.02, OsMH63_09G019580_01, OsMH63_09G019580_02, OsN22_09G019520_01, OsN22_09G019520_02, OsNaBo_09g0019330.01, OsNaBo_09g0019330.02, OsNip_09G019250_01, OsPr106_09g0019360.01, OsZS97_09G019200_01	LOC_Os09g38040, Os09g0553300, OsARC_09g0019120, OsAzu_09g0019060, OsCMeo_09g0019360, OsGoSa_09g0018940, OsIR64_09g0019140, OsKeNa_09g0019150, OsKYG_09g0018980, OsLaMu_09g0019120, OsLima_09g0019250, OsLiXu_09g0018970, OsMH63_09G019580, OsN22_09G019520, OsNaBo_09g0019330, OsNip_09G019250, OsPr106_09g0019360, OsZS97_09G019200	Nipponbare(MSU), Nipponbare(RAPDB), ARC 10497, Azucena, Chao Meo, Gobol Sail Balam, IR64, Ketan Nangka, Khao Yai Guang, Larha Mugad, Lima, Liu Xu, Minghui 63, N22, Natel Boro, Nipponbare(Gramene), PR106, Zhenshan 97	IPR000086, IPR015797, IPR029401	IPR000086	16	18	Nipponbare, ARC 10497, Azucena, Chao Meo, Gobol Sail Balam, IR64, Ketan Nangka, Khao Yai Guang, Larha Mugad, Lima, Liu Xu, Minghui 63, N22, Natel Boro, PR106, Zhenshan 97	NUDIX hydrolase domain	0	PF00293, PF14803	PF00293	16	18	Nipponbare, ARC 10497, Azucena, Chao Meo, Gobol Sail Balam, IR64, Ketan Nangka, Khao Yai Guang, Larha Mugad, Lima, Liu Xu, Minghui 63, N22, Natel Boro, PR106, Zhenshan 97	NUDIX domain	0
Os4530.POR.1.pan0021971	16	LOC_Os09g38060.1, LOC_Os09g38060.2, Os09t0553600-01, OsARC_09g0019140.01, OsARC_09g0019140.02, OsAzu_09g0019080.01, OsAzu_09g0019080.02, OsCMeo_09g0019380.01, OsCMeo_09g0019380.02, OsGoSa_09g0018960.01, OsGoSa_09g0018960.02, OsIR64_09g0019160.01, OsIR64_09g0019160.02, OsKeNa_09g0019170.01, OsKeNa_09g0019170.02, OsKYG_09g0019000.01, OsKYG_09g0019000.02, OsLaMu_09g0019140.01, OsLaMu_09g0019140.02, OsLima_09g0019270.01, OsLima_09g0019270.02, OsLiXu_09g0018990.01, OsLiXu_09g0018990.02, OsMH63_09G019600_01, OsMH63_09G019600_02, OsMH63_09G019600_03, OsMH63_09G019600_04, OsMH63_09G019600_05, OsMH63_09G019600_06, OsN22_09G019540_01, OsN22_09G019540_02, OsNaBo_09g0019350.01, OsNaBo_09g0019350.02, OsNip_09G019270_01, OsNip_09G019270_02, OsNip_09G019270_03, OsPr106_09g0019380.01, OsPr106_09g0019380.02, OsZS97_09G019220_01, OsZS97_09G019220_02, OsZS97_09G019220_03, OsZS97_09G019220_04, OsZS97_09G019220_05	LOC_Os09g38060, Os09g0553600, OsARC_09g0019140, OsAzu_09g0019080, OsCMeo_09g0019380, OsGoSa_09g0018960, OsIR64_09g0019160, OsKeNa_09g0019170, OsKYG_09g0019000, OsLaMu_09g0019140, OsLima_09g0019270, OsLiXu_09g0018990, OsMH63_09G019600, OsN22_09G019540, OsNaBo_09g0019350, OsNip_09G019270, OsPr106_09g0019380, OsZS97_09G019220	Nipponbare(MSU), Nipponbare(RAPDB), ARC 10497, Azucena, Chao Meo, Gobol Sail Balam, IR64, Ketan Nangka, Khao Yai Guang, Larha Mugad, Lima, Liu Xu, Minghui 63, N22, Natel Boro, Nipponbare(Gramene), PR106, Zhenshan 97	IPR004393, IPR002638, IPR027277, IPR037128, IPR013785, IPR036068, IPR022412	IPR002638	16	18	Nipponbare, ARC 10497, Azucena, Chao Meo, Gobol Sail Balam, IR64, Ketan Nangka, Khao Yai Guang, Larha Mugad, Lima, Liu Xu, Minghui 63, N22, Natel Boro, PR106, Zhenshan 97	Quinolinate phosphoribosyl transferase, C-terminal	0	PF01729, PF02749	PF01729	16	18	Nipponbare, ARC 10497, Azucena, Chao Meo, Gobol Sail Balam, IR64, Ketan Nangka, Khao Yai Guang, Larha Mugad, Lima, Liu Xu, Minghui 63, N22, Natel Boro, PR106, Zhenshan 97	Quinolinate phosphoribosyl transferase, C-terminal domain	0
Os4530.POR.1.pan0021972	16	LOC_Os09g38070.1, Os09t0553700-01, OsARC_09g0019150.01, OsAzu_09g0019090.01, OsCMeo_09g0019390.01, OsGoSa_09g0018970.01, OsIR64_09g0019170.01, OsKeNa_09g0019180.01, OsKYG_09g0019010.01, OsLaMu_09g0019150.01, OsLima_09g0019280.01, OsLiXu_09g0019000.01, OsMH63_09G019610_01, OsN22_09G019550_01, OsNaBo_09g0019360.01, OsNip_09G019280_01, OsPr106_09g0019390.01, OsZS97_09G019230_01	LOC_Os09g38070, Os09g0553700, OsARC_09g0019150, OsAzu_09g0019090, OsCMeo_09g0019390, OsGoSa_09g0018970, OsIR64_09g0019170, OsKeNa_09g0019180, OsKYG_09g0019010, OsLaMu_09g0019150, OsLima_09g0019280, OsLiXu_09g0019000, OsMH63_09G019610, OsN22_09G019550, OsNaBo_09g0019360, OsNip_09G019280, OsPr106_09g0019390, OsZS97_09G019230	Nipponbare(MSU), Nipponbare(RAPDB), ARC 10497, Azucena, Chao Meo, Gobol Sail Balam, IR64, Ketan Nangka, Khao Yai Guang, Larha Mugad, Lima, Liu Xu, Minghui 63, N22, Natel Boro, Nipponbare(Gramene), PR106, Zhenshan 97	-	NA	NA	NA	NA	NA	NA	NA	NA	NA	NA	NA	NA	NA
Os4530.POR.1.pan0021973	16	LOC_Os09g38080.1, Os09t0553800-01, OsARC_09g0019160.01, OsAzu_09g0019100.01, OsCMeo_09g0019400.01, OsGoSa_09g0018980.01, OsIR64_09g0019180.01, OsKeNa_09g0019190.01, OsKYG_09g0019020.01, OsLaMu_09g0019160.01, OsLima_09g0019290.01, OsLiXu_09g0019010.01, OsMH63_09G019620_01, OsN22_09G019560_01, OsNaBo_09g0019380.01, OsNip_09G019290_01, OsPr106_09g0019400.01, OsZS97_09G019240_01	LOC_Os09g38080, Os09g0553800, OsARC_09g0019160, OsAzu_09g0019100, OsCMeo_09g0019400, OsGoSa_09g0018980, OsIR64_09g0019180, OsKeNa_09g0019190, OsKYG_09g0019020, OsLaMu_09g0019160, OsLima_09g0019290, OsLiXu_09g0019010, OsMH63_09G019620, OsN22_09G019560, OsNaBo_09g0019380, OsNip_09G019290, OsPr106_09g0019400, OsZS97_09G019240	Nipponbare(MSU), Nipponbare(RAPDB), ARC 10497, Azucena, Chao Meo, Gobol Sail Balam, IR64, Ketan Nangka, Khao Yai Guang, Larha Mugad, Lima, Liu Xu, Minghui 63, N22, Natel Boro, Nipponbare(Gramene), PR106, Zhenshan 97	IPR010685	IPR010685	1	1	Nipponbare	Domain of unknown function DUF1263	15	PF06882	PF06882	1	1	Nipponbare	Protein of unknown function (DUF1263)	15
Os4530.POR.1.pan0021974	16	LOC_Os09g38090.1, Os09t0553900-01, OsARC_09g0019170.01, OsAzu_09g0019110.01, OsCMeo_09g0019410.01, OsGoSa_09g0018990.01, OsIR64_09g0019190.01, OsKeNa_09g0019200.01, OsKYG_09g0019030.01, OsLaMu_09g0019170.01, OsLima_09g0019300.01, OsLiXu_09g0019020.01, OsMH63_09G019630_01, OsN22_09G019570_01, OsNaBo_09g0019390.01, OsNaBo_09g0019390.02, OsNip_09G019300_01, OsPr106_09g0019410.01, OsZS97_09G019260_01	LOC_Os09g38090, Os09g0553900, OsARC_09g0019170, OsAzu_09g0019110, OsCMeo_09g0019410, OsGoSa_09g0018990, OsIR64_09g0019190, OsKeNa_09g0019200, OsKYG_09g0019030, OsLaMu_09g0019170, OsLima_09g0019300, OsLiXu_09g0019020, OsMH63_09G019630, OsN22_09G019570, OsNaBo_09g0019390, OsNip_09G019300, OsPr106_09g0019410, OsZS97_09G019260	Nipponbare(MSU), Nipponbare(RAPDB), ARC 10497, Azucena, Chao Meo, Gobol Sail Balam, IR64, Ketan Nangka, Khao Yai Guang, Larha Mugad, Lima, Liu Xu, Minghui 63, N22, Natel Boro, Nipponbare(Gramene), PR106, Zhenshan 97	IPR019448, IPR039614	IPR019448	16	18	Nipponbare, ARC 10497, Azucena, Chao Meo, Gobol Sail Balam, IR64, Ketan Nangka, Khao Yai Guang, Larha Mugad, Lima, Liu Xu, Minghui 63, N22, Natel Boro, PR106, Zhenshan 97	NT-type C2 domain	0	PF10358	PF10358	16	18	Nipponbare, ARC 10497, Azucena, Chao Meo, Gobol Sail Balam, IR64, Ketan Nangka, Khao Yai Guang, Larha Mugad, Lima, Liu Xu, Minghui 63, N22, Natel Boro, PR106, Zhenshan 97	N-terminal C2 in EEIG1 and EHBP1 proteins	0
Os4530.POR.1.pan0021975	16	LOC_Os09g38100.1, Os09t0554000-01, OsARC_09g0019180.01, OsARC_09g0019180.02, OsARC_09g0019180.03, OsAzu_09g0019120.01, OsAzu_09g0019120.02, OsAzu_09g0019120.03, OsCMeo_09g0019420.01, OsCMeo_09g0019420.02, OsGoSa_09g0019000.01, OsGoSa_09g0019000.02, OsIR64_09g0019200.01, OsIR64_09g0019200.02, OsKeNa_09g0019210.01, OsKeNa_09g0019210.02, OsKeNa_09g0019210.03, OsKYG_09g0019040.01, OsKYG_09g0019040.02, OsLaMu_09g0019180.01, OsLaMu_09g0019180.02, OsLima_09g0019310.01, OsLima_09g0019310.02, OsLiXu_09g0019030.01, OsLiXu_09g0019030.02, OsMH63_09G019640_01, OsMH63_09G019640_02, OsN22_09G019580_01, OsN22_09G019580_02, OsNaBo_09g0019400.01, OsNaBo_09g0019400.02, OsNip_09G019310_01, OsNip_09G019310_02, OsNip_09G019310_03, OsPr106_09g0019420.01, OsPr106_09g0019420.02, OsZS97_09G019250_01, OsZS97_09G019250_02	LOC_Os09g38100, Os09g0554000, OsARC_09g0019180, OsAzu_09g0019120, OsCMeo_09g0019420, OsGoSa_09g0019000, OsIR64_09g0019200, OsKeNa_09g0019210, OsKYG_09g0019040, OsLaMu_09g0019180, OsLima_09g0019310, OsLiXu_09g0019030, OsMH63_09G019640, OsN22_09G019580, OsNaBo_09g0019400, OsNip_09G019310, OsPr106_09g0019420, OsZS97_09G019250	Nipponbare(MSU), Nipponbare(RAPDB), ARC 10497, Azucena, Chao Meo, Gobol Sail Balam, IR64, Ketan Nangka, Khao Yai Guang, Larha Mugad, Lima, Liu Xu, Minghui 63, N22, Natel Boro, Nipponbare(Gramene), PR106, Zhenshan 97	IPR023395, IPR018108, IPR044677	IPR018108	16	18	Nipponbare, ARC 10497, Azucena, Chao Meo, Gobol Sail Balam, IR64, Ketan Nangka, Khao Yai Guang, Larha Mugad, Lima, Liu Xu, Minghui 63, N22, Natel Boro, PR106, Zhenshan 97	Mitochondrial substrate/solute carrier	0	PF00153	PF00153	16	18	Nipponbare, ARC 10497, Azucena, Chao Meo, Gobol Sail Balam, IR64, Ketan Nangka, Khao Yai Guang, Larha Mugad, Lima, Liu Xu, Minghui 63, N22, Natel Boro, PR106, Zhenshan 97	Mitochondrial carrier protein	0
Os4530.POR.1.pan0021976	16	LOC_Os09g38110.1, Os09t0554200-01, OsARC_09g0019190.01, OsAzu_09g0019130.01, OsCMeo_09g0019430.01, OsGoSa_09g0019020.01, OsIR64_09g0019210.01, OsKeNa_09g0019220.01, OsKYG_09g0019050.01, OsLaMu_09g0019190.01, OsLima_09g0019320.01, OsLiXu_09g0019040.01, OsMH63_09G019650_01, OsN22_09G019590_01, OsNaBo_09g0019410.01, OsNip_09G019320_01, OsPr106_09g0019430.01, OsZS97_09G019270_01	LOC_Os09g38110, Os09g0554200, OsARC_09g0019190, OsAzu_09g0019130, OsCMeo_09g0019430, OsGoSa_09g0019020, OsIR64_09g0019210, OsKeNa_09g0019220, OsKYG_09g0019050, OsLaMu_09g0019190, OsLima_09g0019320, OsLiXu_09g0019040, OsMH63_09G019650, OsN22_09G019590, OsNaBo_09g0019410, OsNip_09G019320, OsPr106_09g0019430, OsZS97_09G019270	Nipponbare(MSU), Nipponbare(RAPDB), ARC 10497, Azucena, Chao Meo, Gobol Sail Balam, IR64, Ketan Nangka, Khao Yai Guang, Larha Mugad, Lima, Liu Xu, Minghui 63, N22, Natel Boro, Nipponbare(Gramene), PR106, Zhenshan 97	IPR001841, IPR013083	IPR001841	16	18	Nipponbare, ARC 10497, Azucena, Chao Meo, Gobol Sail Balam, IR64, Ketan Nangka, Khao Yai Guang, Larha Mugad, Lima, Liu Xu, Minghui 63, N22, Natel Boro, PR106, Zhenshan 97	Zinc finger, RING-type	0	PF13639	PF13639	16	18	Nipponbare, ARC 10497, Azucena, Chao Meo, Gobol Sail Balam, IR64, Ketan Nangka, Khao Yai Guang, Larha Mugad, Lima, Liu Xu, Minghui 63, N22, Natel Boro, PR106, Zhenshan 97	Ring finger domain	0
Os4530.POR.1.pan0021977	16	LOC_Os09g38130.1, LOC_Os09g38130.2, Os09t0554300-01, OsARC_09g0019200.01, OsARC_09g0019200.02, OsAzu_09g0019140.01, OsAzu_09g0019140.02, OsCMeo_09g0019440.01, OsCMeo_09g0019440.02, OsGoSa_09g0019030.01, OsGoSa_09g0019030.02, OsIR64_09g0019220.01, OsIR64_09g0019220.02, OsKeNa_09g0019230.01, OsKeNa_09g0019230.02, OsKYG_09g0019060.01, OsKYG_09g0019060.02, OsLaMu_09g0019200.01, OsLaMu_09g0019200.02, OsLima_09g0019330.01, OsLima_09g0019330.02, OsLiXu_09g0019050.01, OsLiXu_09g0019050.02, OsMH63_09G019660_01, OsMH63_09G019660_02, OsN22_09G019600_01, OsN22_09G019600_02, OsNaBo_09g0019420.01, OsNaBo_09g0019420.02, OsNip_09G019330_01, OsNip_09G019330_02, OsPr106_09g0019440.01, OsPr106_09g0019440.02, OsZS97_09G019280_01, OsZS97_09G019280_02	LOC_Os09g38130, Os09g0554300, OsARC_09g0019200, OsAzu_09g0019140, OsCMeo_09g0019440, OsGoSa_09g0019030, OsIR64_09g0019220, OsKeNa_09g0019230, OsKYG_09g0019060, OsLaMu_09g0019200, OsLima_09g0019330, OsLiXu_09g0019050, OsMH63_09G019660, OsN22_09G019600, OsNaBo_09g0019420, OsNip_09G019330, OsPr106_09g0019440, OsZS97_09G019280	Nipponbare(MSU), Nipponbare(RAPDB), ARC 10497, Azucena, Chao Meo, Gobol Sail Balam, IR64, Ketan Nangka, Khao Yai Guang, Larha Mugad, Lima, Liu Xu, Minghui 63, N22, Natel Boro, Nipponbare(Gramene), PR106, Zhenshan 97	IPR045033, IPR004776	IPR004776	16	18	Nipponbare, ARC 10497, Azucena, Chao Meo, Gobol Sail Balam, IR64, Ketan Nangka, Khao Yai Guang, Larha Mugad, Lima, Liu Xu, Minghui 63, N22, Natel Boro, PR106, Zhenshan 97	Membrane transport protein	0	PF03547	PF03547	16	18	Nipponbare, ARC 10497, Azucena, Chao Meo, Gobol Sail Balam, IR64, Ketan Nangka, Khao Yai Guang, Larha Mugad, Lima, Liu Xu, Minghui 63, N22, Natel Boro, PR106, Zhenshan 97	Membrane transport protein	0
Os4530.POR.1.pan0021978	16	LOC_Os09g38239.1, Os09t0555150-01, OsARC_09g0019240.01, OsAzu_09g0019180.01, OsCMeo_09g0019480.01, OsGoSa_09g0019060.01, OsIR64_09g0019250.01, OsKeNa_09g0019270.01, OsKYG_09g0019090.01, OsLaMu_09g0019230.01, OsLima_09g0019360.01, OsLiXu_09g0019080.01, OsMH63_09G019690_01, OsN22_09G019630_01, OsNaBo_09g0019450.01, OsNip_09G019370_01, OsPr106_09g0019470.01, OsZS97_09G019310_01	LOC_Os09g38239, Os09g0555150, OsARC_09g0019240, OsAzu_09g0019180, OsCMeo_09g0019480, OsGoSa_09g0019060, OsIR64_09g0019250, OsKeNa_09g0019270, OsKYG_09g0019090, OsLaMu_09g0019230, OsLima_09g0019360, OsLiXu_09g0019080, OsMH63_09G019690, OsN22_09G019630, OsNaBo_09g0019450, OsNip_09G019370, OsPr106_09g0019470, OsZS97_09G019310	Nipponbare(MSU), Nipponbare(RAPDB), ARC 10497, Azucena, Chao Meo, Gobol Sail Balam, IR64, Ketan Nangka, Khao Yai Guang, Larha Mugad, Lima, Liu Xu, Minghui 63, N22, Natel Boro, Nipponbare(Gramene), PR106, Zhenshan 97	IPR027417, IPR000863	IPR000863	16	18	Nipponbare, ARC 10497, Azucena, Chao Meo, Gobol Sail Balam, IR64, Ketan Nangka, Khao Yai Guang, Larha Mugad, Lima, Liu Xu, Minghui 63, N22, Natel Boro, PR106, Zhenshan 97	Sulfotransferase domain	0	PF00685	PF00685	16	18	Nipponbare, ARC 10497, Azucena, Chao Meo, Gobol Sail Balam, IR64, Ketan Nangka, Khao Yai Guang, Larha Mugad, Lima, Liu Xu, Minghui 63, N22, Natel Boro, PR106, Zhenshan 97	Sulfotransferase domain	0
Os4530.POR.1.pan0021979	16	LOC_Os09g38268.1, Os09t0555200-01, Os09t0555200-02, OsARC_09g0019250.01, OsARC_09g0019260.01, OsAzu_09g0019190.01, OsAzu_09g0019200.01, OsCMeo_09g0019490.01, OsGoSa_09g0019070.01, OsGoSa_09g0019080.01, OsIR64_09g0019260.01, OsKeNa_09g0019280.01, OsKeNa_09g0019290.01, OsKYG_09g0019100.01, OsKYG_09g0019110.01, OsLaMu_09g0019240.01, OsLaMu_09g0019250.01, OsLima_09g0019370.01, OsLima_09g0019380.01, OsLiXu_09g0019090.01, OsLiXu_09g0019100.01, OsMH63_09G019700_01, OsN22_09G019640_01, OsNaBo_09g0019460.01, OsNaBo_09g0019470.01, OsNip_09G019380_01, OsNip_09G019390_01, OsPr106_09g0019480.01, OsZS97_09G019320_01, OsZS97_09G019320_02	LOC_Os09g38268, Os09g0555200, OsARC_09g0019250, OsARC_09g0019260, OsAzu_09g0019190, OsAzu_09g0019200, OsCMeo_09g0019490, OsGoSa_09g0019070, OsGoSa_09g0019080, OsIR64_09g0019260, OsKeNa_09g0019280, OsKeNa_09g0019290, OsKYG_09g0019100, OsKYG_09g0019110, OsLaMu_09g0019240, OsLaMu_09g0019250, OsLima_09g0019370, OsLima_09g0019380, OsLiXu_09g0019090, OsLiXu_09g0019100, OsMH63_09G019700, OsN22_09G019640, OsNaBo_09g0019460, OsNaBo_09g0019470, OsNip_09G019380, OsNip_09G019390, OsPr106_09g0019480, OsZS97_09G019320	Nipponbare(MSU), Nipponbare(RAPDB), ARC 10497, Azucena, Chao Meo, Gobol Sail Balam, IR64, Ketan Nangka, Khao Yai Guang, Larha Mugad, Lima, Liu Xu, Minghui 63, N22, Natel Boro, Nipponbare(Gramene), PR106, Zhenshan 97	IPR044673, IPR000722, IPR042102, IPR045867, IPR038120, IPR007080, IPR006592, IPR044893, IPR040403, IPR007066, IPR007083	IPR045867	16	17	Nipponbare, ARC 10497, Azucena, Chao Meo, Gobol Sail Balam, IR64, Ketan Nangka, Khao Yai Guang, Larha Mugad, Lima, Liu Xu, Minghui 63, N22, Natel Boro, PR106, Zhenshan 97	DNA-directed RNA polymerase, subunit beta-prime	0	PF11523, PF00623, PF04997, PF04983, PF05000	PF11523	16	18	Nipponbare, ARC 10497, Azucena, Chao Meo, Gobol Sail Balam, IR64, Ketan Nangka, Khao Yai Guang, Larha Mugad, Lima, Liu Xu, Minghui 63, N22, Natel Boro, PR106, Zhenshan 97	Protein of unknown function (DUF3223)	0
Os4530.POR.1.pan0021980	16	LOC_Os09g38300.1, Os09t0555300-00, OsARC_09g0019270.01, OsAzu_09g0019210.01, OsCMeo_09g0019500.01, OsCMeo_09g0019500.02, OsGoSa_09g0019090.01, OsIR64_09g0019270.01, OsKeNa_09g0019300.01, OsKYG_09g0019120.01, OsKYG_09g0019120.02, OsLaMu_09g0019260.01, OsLima_09g0019390.01, OsLiXu_09g0019110.01, OsMH63_09G019710_01, OsMH63_09G019710_02, OsN22_09G019650_01, OsN22_09G019650_02, OsNaBo_09g0019480.01, OsNip_09G019400_01, OsPr106_09g0019490.01, OsZS97_09G019330_01	LOC_Os09g38300, Os09g0555300, OsARC_09g0019270, OsAzu_09g0019210, OsCMeo_09g0019500, OsGoSa_09g0019090, OsIR64_09g0019270, OsKeNa_09g0019300, OsKYG_09g0019120, OsLaMu_09g0019260, OsLima_09g0019390, OsLiXu_09g0019110, OsMH63_09G019710, OsN22_09G019650, OsNaBo_09g0019480, OsNip_09G019400, OsPr106_09g0019490, OsZS97_09G019330	Nipponbare(MSU), Nipponbare(RAPDB), ARC 10497, Azucena, Chao Meo, Gobol Sail Balam, IR64, Ketan Nangka, Khao Yai Guang, Larha Mugad, Lima, Liu Xu, Minghui 63, N22, Natel Boro, Nipponbare(Gramene), PR106, Zhenshan 97	IPR011043, IPR001810, IPR006652, IPR015915, IPR036047	IPR001810	16	18	Nipponbare, ARC 10497, Azucena, Chao Meo, Gobol Sail Balam, IR64, Ketan Nangka, Khao Yai Guang, Larha Mugad, Lima, Liu Xu, Minghui 63, N22, Natel Boro, PR106, Zhenshan 97	F-box domain	0	PF00646, PF01344	PF00646	16	18	Nipponbare, ARC 10497, Azucena, Chao Meo, Gobol Sail Balam, IR64, Ketan Nangka, Khao Yai Guang, Larha Mugad, Lima, Liu Xu, Minghui 63, N22, Natel Boro, PR106, Zhenshan 97	F-box domain	0
Os4530.POR.1.pan0021981	16	LOC_Os09g38310.1, Os09t0555400-01, OsARC_09g0019280.01, OsAzu_09g0019220.01, OsCMeo_09g0019510.01, OsGoSa_09g0019100.01, OsIR64_09g0019280.01, OsKeNa_09g0019310.01, OsKYG_09g0019130.01, OsLaMu_09g0019270.01, OsLima_09g0019400.01, OsLiXu_09g0019120.01, OsMH63_09G019720_01, OsN22_09G019660_01, OsNaBo_09g0019490.01, OsNip_09G019410_01, OsPr106_09g0019500.01, OsZS97_09G019340_01	LOC_Os09g38310, Os09g0555400, OsARC_09g0019280, OsAzu_09g0019220, OsCMeo_09g0019510, OsGoSa_09g0019100, OsIR64_09g0019280, OsKeNa_09g0019310, OsKYG_09g0019130, OsLaMu_09g0019270, OsLima_09g0019400, OsLiXu_09g0019120, OsMH63_09G019720, OsN22_09G019660, OsNaBo_09g0019490, OsNip_09G019410, OsPr106_09g0019500, OsZS97_09G019340	Nipponbare(MSU), Nipponbare(RAPDB), ARC 10497, Azucena, Chao Meo, Gobol Sail Balam, IR64, Ketan Nangka, Khao Yai Guang, Larha Mugad, Lima, Liu Xu, Minghui 63, N22, Natel Boro, Nipponbare(Gramene), PR106, Zhenshan 97	IPR002885, IPR046960, IPR046848, IPR011990	IPR002885	16	18	Nipponbare, ARC 10497, Azucena, Chao Meo, Gobol Sail Balam, IR64, Ketan Nangka, Khao Yai Guang, Larha Mugad, Lima, Liu Xu, Minghui 63, N22, Natel Boro, PR106, Zhenshan 97	Pentatricopeptide repeat	0	PF20431, PF01535, PF13041	PF01535	16	18	Nipponbare, ARC 10497, Azucena, Chao Meo, Gobol Sail Balam, IR64, Ketan Nangka, Khao Yai Guang, Larha Mugad, Lima, Liu Xu, Minghui 63, N22, Natel Boro, PR106, Zhenshan 97	PPR repeat	0
Os4530.POR.1.pan0021982	16	Os09t0555450-00, Os09t0555550-00, OsARC_09g0019290.01, OsAzu_09g0019230.01, OsAzu_09g0019230.02, OsCMeo_09g0019520.01, OsCMeo_09g0019520.02, OsGoSa_09g0019110.01, OsIR64_09g0019290.01, OsKeNa_09g0019320.01, OsKeNa_09g0019320.02, OsKYG_09g0019140.01, OsLaMu_09g0019280.01, OsLima_09g0019410.01, OsLima_09g0019410.02, OsLiXu_09g0019130.01, OsMH63_09G019730_01, OsMH63_09G019730_02, OsMH63_09G019730_03, OsMH63_09G019730_04, OsMH63_09G019730_05, OsN22_09G019670_01, OsN22_09G019670_02, OsNaBo_09g0019500.01, OsNip_09G019420_01, OsPr106_09g0019510.01, OsZS97_09G019350_01	Os09g0555450, Os09g0555550, OsARC_09g0019290, OsAzu_09g0019230, OsCMeo_09g0019520, OsGoSa_09g0019110, OsIR64_09g0019290, OsKeNa_09g0019320, OsKYG_09g0019140, OsLaMu_09g0019280, OsLima_09g0019410, OsLiXu_09g0019130, OsMH63_09G019730, OsN22_09G019670, OsNaBo_09g0019500, OsNip_09G019420, OsPr106_09g0019510, OsZS97_09G019350	Nipponbare(RAPDB), ARC 10497, Azucena, Chao Meo, Gobol Sail Balam, IR64, Ketan Nangka, Khao Yai Guang, Larha Mugad, Lima, Liu Xu, Minghui 63, N22, Natel Boro, Nipponbare(Gramene), PR106, Zhenshan 97	-	NA	NA	NA	NA	NA	NA	NA	NA	NA	NA	NA	NA	NA
Os4530.POR.1.pan0021983	16	LOC_Os09g38320.1, Os09t0555500-01, OsARC_09g0019300.01, OsAzu_09g0019240.01, OsCMeo_09g0019530.01, OsGoSa_09g0019120.01, OsIR64_09g0019300.01, OsKeNa_09g0019330.01, OsKYG_09g0019150.01, OsLaMu_09g0019290.01, OsLima_09g0019420.01, OsLiXu_09g0019140.01, OsMH63_09G019740_01, OsN22_09G019680_01, OsNaBo_09g0019510.01, OsNip_09G019430_01, OsPr106_09g0019520.01, OsZS97_09G019360_01	LOC_Os09g38320, Os09g0555500, OsARC_09g0019300, OsAzu_09g0019240, OsCMeo_09g0019530, OsGoSa_09g0019120, OsIR64_09g0019300, OsKeNa_09g0019330, OsKYG_09g0019150, OsLaMu_09g0019290, OsLima_09g0019420, OsLiXu_09g0019140, OsMH63_09G019740, OsN22_09G019680, OsNaBo_09g0019510, OsNip_09G019430, OsPr106_09g0019520, OsZS97_09G019360	Nipponbare(MSU), Nipponbare(RAPDB), ARC 10497, Azucena, Chao Meo, Gobol Sail Balam, IR64, Ketan Nangka, Khao Yai Guang, Larha Mugad, Lima, Liu Xu, Minghui 63, N22, Natel Boro, Nipponbare(Gramene), PR106, Zhenshan 97	IPR044843, IPR008949, IPR002060, IPR019845, IPR033904	IPR002060	16	18	Nipponbare, ARC 10497, Azucena, Chao Meo, Gobol Sail Balam, IR64, Ketan Nangka, Khao Yai Guang, Larha Mugad, Lima, Liu Xu, Minghui 63, N22, Natel Boro, PR106, Zhenshan 97	Squalene/phytoene synthase	0	PF00494	PF00494	16	18	Nipponbare, ARC 10497, Azucena, Chao Meo, Gobol Sail Balam, IR64, Ketan Nangka, Khao Yai Guang, Larha Mugad, Lima, Liu Xu, Minghui 63, N22, Natel Boro, PR106, Zhenshan 97	Squalene/phytoene synthase	0
Os4530.POR.1.pan0021984	16	LOC_Os09g38330.1, Os09t0555600-01, OsARC_09g0019310.01, OsAzu_09g0019250.01, OsCMeo_09g0019540.01, OsGoSa_09g0019130.01, OsIR64_09g0019310.01, OsKeNa_09g0019340.01, OsKYG_09g0019160.01, OsLaMu_09g0019300.01, OsLima_09g0019430.01, OsLiXu_09g0019150.01, OsMH63_09G019750_01, OsMH63_09G019750_02, OsMH63_09G019750_03, OsMH63_09G019750_04, OsMH63_09G019750_05, OsN22_09G019690_01, OsNaBo_09g0019520.01, OsNip_09G019440_01, OsPr106_09g0019530.01, OsPr106_09g0019530.02, OsZS97_09G019370_01, OsZS97_09G019370_02, OsZS97_09G019370_03, OsZS97_09G019370_04	LOC_Os09g38330, Os09g0555600, OsARC_09g0019310, OsAzu_09g0019250, OsCMeo_09g0019540, OsGoSa_09g0019130, OsIR64_09g0019310, OsKeNa_09g0019340, OsKYG_09g0019160, OsLaMu_09g0019300, OsLima_09g0019430, OsLiXu_09g0019150, OsMH63_09G019750, OsN22_09G019690, OsNaBo_09g0019520, OsNip_09G019440, OsPr106_09g0019530, OsZS97_09G019370	Nipponbare(MSU), Nipponbare(RAPDB), ARC 10497, Azucena, Chao Meo, Gobol Sail Balam, IR64, Ketan Nangka, Khao Yai Guang, Larha Mugad, Lima, Liu Xu, Minghui 63, N22, Natel Boro, Nipponbare(Gramene), PR106, Zhenshan 97	IPR036525, IPR003409, IPR045061	IPR003409	16	18	Nipponbare, ARC 10497, Azucena, Chao Meo, Gobol Sail Balam, IR64, Ketan Nangka, Khao Yai Guang, Larha Mugad, Lima, Liu Xu, Minghui 63, N22, Natel Boro, PR106, Zhenshan 97	MORN repeat	0	PF02493	PF02493	16	18	Nipponbare, ARC 10497, Azucena, Chao Meo, Gobol Sail Balam, IR64, Ketan Nangka, Khao Yai Guang, Larha Mugad, Lima, Liu Xu, Minghui 63, N22, Natel Boro, PR106, Zhenshan 97	MORN repeat	0
Os4530.POR.1.pan0021985	16	LOC_Os09g38340.1, LOC_Os09g38340.2, LOC_Os09g38340.3, Os09t0555700-01, Os09t0555700-02, Os09t0555700-03, OsARC_09g0019320.01, OsARC_09g0019320.02, OsARC_09g0019320.03, OsAzu_09g0019260.01, OsAzu_09g0019260.02, OsAzu_09g0019260.03, OsCMeo_09g0019550.01, OsCMeo_09g0019550.02, OsCMeo_09g0019550.03, OsGoSa_09g0019140.01, OsGoSa_09g0019140.02, OsGoSa_09g0019140.03, OsIR64_09g0019320.01, OsIR64_09g0019320.02, OsIR64_09g0019320.03, OsKeNa_09g0019350.01, OsKeNa_09g0019350.02, OsKeNa_09g0019350.03, OsKYG_09g0019170.01, OsKYG_09g0019170.02, OsKYG_09g0019170.03, OsLaMu_09g0019310.01, OsLaMu_09g0019310.02, OsLaMu_09g0019310.03, OsLima_09g0019440.01, OsLima_09g0019440.02, OsLima_09g0019440.03, OsLiXu_09g0019160.01, OsLiXu_09g0019160.02, OsLiXu_09g0019160.03, OsMH63_09G019760_01, OsMH63_09G019770_01, OsN22_09G019700_01, OsN22_09G019700_02, OsN22_09G019700_03, OsNaBo_09g0019530.01, OsNaBo_09g0019530.02, OsNaBo_09g0019530.03, OsNip_09G019450_01, OsPr106_09g0019540.01, OsPr106_09g0019540.02, OsPr106_09g0019540.03, OsZS97_09G019380_01, OsZS97_09G019380_02, OsZS97_09G019380_03	LOC_Os09g38340, Os09g0555700, OsARC_09g0019320, OsAzu_09g0019260, OsCMeo_09g0019550, OsGoSa_09g0019140, OsIR64_09g0019320, OsKeNa_09g0019350, OsKYG_09g0019170, OsLaMu_09g0019310, OsLima_09g0019440, OsLiXu_09g0019160, OsMH63_09G019760, OsMH63_09G019770, OsN22_09G019700, OsNaBo_09g0019530, OsNip_09G019450, OsPr106_09g0019540, OsZS97_09G019380	Nipponbare(MSU), Nipponbare(RAPDB), ARC 10497, Azucena, Chao Meo, Gobol Sail Balam, IR64, Ketan Nangka, Khao Yai Guang, Larha Mugad, Lima, Liu Xu, Minghui 63, N22, Natel Boro, Nipponbare(Gramene), PR106, Zhenshan 97	IPR013087, IPR022755, IPR036236, IPR031140	IPR013087	16	18	Nipponbare, ARC 10497, Azucena, Chao Meo, Gobol Sail Balam, IR64, Ketan Nangka, Khao Yai Guang, Larha Mugad, Lima, Liu Xu, Minghui 63, N22, Natel Boro, PR106, Zhenshan 97	Zinc finger C2H2-type	0	PF12171	PF12171	16	18	Nipponbare, ARC 10497, Azucena, Chao Meo, Gobol Sail Balam, IR64, Ketan Nangka, Khao Yai Guang, Larha Mugad, Lima, Liu Xu, Minghui 63, N22, Natel Boro, PR106, Zhenshan 97	Zinc-finger double-stranded RNA-binding	0
Os4530.POR.1.pan0021986	16	LOC_Os09g38350.1, Os09t0555800-00, OsARC_09g0019330.01, OsAzu_09g0019270.01, OsCMeo_09g0019560.01, OsGoSa_09g0019160.01, OsIR64_09g0019340.01, OsKeNa_09g0019360.01, OsKYG_09g0019190.01, OsLaMu_09g0019330.01, OsLima_09g0019450.01, OsLiXu_09g0019180.01, OsMH63_09G019790_01, OsN22_09G019720_01, OsNaBo_09g0019540.01, OsNip_09G019460_01, OsPr106_09g0019560.01, OsZS97_09G019400_01	LOC_Os09g38350, Os09g0555800, OsARC_09g0019330, OsAzu_09g0019270, OsCMeo_09g0019560, OsGoSa_09g0019160, OsIR64_09g0019340, OsKeNa_09g0019360, OsKYG_09g0019190, OsLaMu_09g0019330, OsLima_09g0019450, OsLiXu_09g0019180, OsMH63_09G019790, OsN22_09G019720, OsNaBo_09g0019540, OsNip_09G019460, OsPr106_09g0019560, OsZS97_09G019400	Nipponbare(MSU), Nipponbare(RAPDB), ARC 10497, Azucena, Chao Meo, Gobol Sail Balam, IR64, Ketan Nangka, Khao Yai Guang, Larha Mugad, Lima, Liu Xu, Minghui 63, N22, Natel Boro, Nipponbare(Gramene), PR106, Zhenshan 97	IPR020845, IPR045851, IPR025110, IPR042099, IPR000873	IPR000873	16	18	Nipponbare, ARC 10497, Azucena, Chao Meo, Gobol Sail Balam, IR64, Ketan Nangka, Khao Yai Guang, Larha Mugad, Lima, Liu Xu, Minghui 63, N22, Natel Boro, PR106, Zhenshan 97	AMP-dependent synthetase/ligase domain	0	PF13193, PF00501	PF00501	16	18	Nipponbare, ARC 10497, Azucena, Chao Meo, Gobol Sail Balam, IR64, Ketan Nangka, Khao Yai Guang, Larha Mugad, Lima, Liu Xu, Minghui 63, N22, Natel Boro, PR106, Zhenshan 97	AMP-binding enzyme	0
Os4530.POR.1.pan0021987	16	LOC_Os09g38370.1, Os09t0556000-01, OsARC_09g0019350.01, OsAzu_09g0019290.01, OsCMeo_09g0019580.01, OsGoSa_09g0019180.01, OsGoSa_09g0019180.02, OsGoSa_09g0019180.03, OsIR64_09g0019360.01, OsIR64_09g0019360.02, OsKeNa_09g0019380.01, OsKYG_09g0019210.01, OsKYG_09g0019210.02, OsLaMu_09g0019350.01, OsLaMu_09g0019350.02, OsLima_09g0019470.01, OsLima_09g0019470.02, OsLiXu_09g0019200.01, OsMH63_09G019810_01, OsMH63_09G019810_02, OsN22_09G019740_01, OsN22_09G019740_02, OsNaBo_09g0019560.01, OsNaBo_09g0019560.02, OsNip_09G019480_01, OsPr106_09g0019580.01, OsPr106_09g0019580.02, OsZS97_09G019420_01, OsZS97_09G019420_02	LOC_Os09g38370, Os09g0556000, OsARC_09g0019350, OsAzu_09g0019290, OsCMeo_09g0019580, OsGoSa_09g0019180, OsIR64_09g0019360, OsKeNa_09g0019380, OsKYG_09g0019210, OsLaMu_09g0019350, OsLima_09g0019470, OsLiXu_09g0019200, OsMH63_09G019810, OsN22_09G019740, OsNaBo_09g0019560, OsNip_09G019480, OsPr106_09g0019580, OsZS97_09G019420	Nipponbare(MSU), Nipponbare(RAPDB), ARC 10497, Azucena, Chao Meo, Gobol Sail Balam, IR64, Ketan Nangka, Khao Yai Guang, Larha Mugad, Lima, Liu Xu, Minghui 63, N22, Natel Boro, Nipponbare(Gramene), PR106, Zhenshan 97	IPR007653	IPR007653	16	18	Nipponbare, ARC 10497, Azucena, Chao Meo, Gobol Sail Balam, IR64, Ketan Nangka, Khao Yai Guang, Larha Mugad, Lima, Liu Xu, Minghui 63, N22, Natel Boro, PR106, Zhenshan 97	Signal peptidase complex subunit 3	0	PF04573	PF04573	16	18	Nipponbare, ARC 10497, Azucena, Chao Meo, Gobol Sail Balam, IR64, Ketan Nangka, Khao Yai Guang, Larha Mugad, Lima, Liu Xu, Minghui 63, N22, Natel Boro, PR106, Zhenshan 97	Signal peptidase subunit	0
Os4530.POR.1.pan0021988	16	LOC_Os09g38390.1, Os09t0556200-00, OsARC_09g0019370.01, OsAzu_09g0019310.01, OsCMeo_09g0019600.01, OsGoSa_09g0019200.01, OsIR64_09g0019380.01, OsKeNa_09g0019400.01, OsKYG_09g0019230.01, OsLaMu_09g0019370.01, OsLima_09g0019490.01, OsLiXu_09g0019220.01, OsMH63_09G019830_01, OsN22_09G019760_01, OsNaBo_09g0019580.01, OsNip_09G019500_01, OsPr106_09g0019600.01, OsZS97_09G019440_01	LOC_Os09g38390, Os09g0556200, OsARC_09g0019370, OsAzu_09g0019310, OsCMeo_09g0019600, OsGoSa_09g0019200, OsIR64_09g0019380, OsKeNa_09g0019400, OsKYG_09g0019230, OsLaMu_09g0019370, OsLima_09g0019490, OsLiXu_09g0019220, OsMH63_09G019830, OsN22_09G019760, OsNaBo_09g0019580, OsNip_09G019500, OsPr106_09g0019600, OsZS97_09G019440	Nipponbare(MSU), Nipponbare(RAPDB), ARC 10497, Azucena, Chao Meo, Gobol Sail Balam, IR64, Ketan Nangka, Khao Yai Guang, Larha Mugad, Lima, Liu Xu, Minghui 63, N22, Natel Boro, Nipponbare(Gramene), PR106, Zhenshan 97	IPR044517, IPR019734, IPR000270, IPR011990	IPR000270	16	18	Nipponbare, ARC 10497, Azucena, Chao Meo, Gobol Sail Balam, IR64, Ketan Nangka, Khao Yai Guang, Larha Mugad, Lima, Liu Xu, Minghui 63, N22, Natel Boro, PR106, Zhenshan 97	PB1 domain	0	PF00564	PF00564	16	18	Nipponbare, ARC 10497, Azucena, Chao Meo, Gobol Sail Balam, IR64, Ketan Nangka, Khao Yai Guang, Larha Mugad, Lima, Liu Xu, Minghui 63, N22, Natel Boro, PR106, Zhenshan 97	PB1 domain	0
Os4530.POR.1.pan0021989	16	LOC_Os09g38410.1, LOC_Os09g38410.2, Os09t0556400-01, OsARC_09g0019380.01, OsAzu_09g0019320.01, OsCMeo_09g0019610.01, OsGoSa_09g0019210.01, OsIR64_09g0019390.01, OsIR64_09g0019390.02, OsKeNa_09g0019410.01, OsKYG_09g0019240.01, OsKYG_09g0019240.02, OsLaMu_09g0019380.01, OsLaMu_09g0019380.02, OsLima_09g0019500.01, OsLima_09g0019500.02, OsLiXu_09g0019230.01, OsLiXu_09g0019230.02, OsLiXu_09g0019230.03, OsMH63_09G019840_01, OsMH63_09G019840_02, OsMH63_09G019840_03, OsN22_09G019770_01, OsN22_09G019770_02, OsNaBo_09g0019590.01, OsNaBo_09g0019590.02, OsNip_09G019510_01, OsNip_09G019510_02, OsNip_09G019510_03, OsPr106_09g0019610.01, OsPr106_09g0019610.02, OsPr106_09g0019610.03, OsZS97_09G019450_01, OsZS97_09G019450_02, OsZS97_09G019450_03	LOC_Os09g38410, Os09g0556400, OsARC_09g0019380, OsAzu_09g0019320, OsCMeo_09g0019610, OsGoSa_09g0019210, OsIR64_09g0019390, OsKeNa_09g0019410, OsKYG_09g0019240, OsLaMu_09g0019380, OsLima_09g0019500, OsLiXu_09g0019230, OsMH63_09G019840, OsN22_09G019770, OsNaBo_09g0019590, OsNip_09G019510, OsPr106_09g0019610, OsZS97_09G019450	Nipponbare(MSU), Nipponbare(RAPDB), ARC 10497, Azucena, Chao Meo, Gobol Sail Balam, IR64, Ketan Nangka, Khao Yai Guang, Larha Mugad, Lima, Liu Xu, Minghui 63, N22, Natel Boro, Nipponbare(Gramene), PR106, Zhenshan 97	IPR036259, IPR011701, IPR020846, IPR044777	IPR011701	16	18	Nipponbare, ARC 10497, Azucena, Chao Meo, Gobol Sail Balam, IR64, Ketan Nangka, Khao Yai Guang, Larha Mugad, Lima, Liu Xu, Minghui 63, N22, Natel Boro, PR106, Zhenshan 97	Major facilitator superfamily	0	PF07690	PF07690	16	18	Nipponbare, ARC 10497, Azucena, Chao Meo, Gobol Sail Balam, IR64, Ketan Nangka, Khao Yai Guang, Larha Mugad, Lima, Liu Xu, Minghui 63, N22, Natel Boro, PR106, Zhenshan 97	Major Facilitator Superfamily	0
Os4530.POR.1.pan0021990	16	LOC_Os09g38420.1, LOC_Os09g38420.2, Os09t0556500-01, OsARC_09g0019390.01, OsARC_09g0019390.02, OsAzu_09g0019330.01, OsAzu_09g0019330.02, OsAzu_09g0019330.03, OsCMeo_09g0019620.01, OsCMeo_09g0019620.02, OsCMeo_09g0019620.03, OsGoSa_09g0019220.01, OsIR64_09g0019400.01, OsKeNa_09g0019420.01, OsKYG_09g0019250.01, OsKYG_09g0019250.02, OsLaMu_09g0019390.01, OsLima_09g0019510.01, OsLima_09g0019510.02, OsLiXu_09g0019240.01, OsLiXu_09g0019240.02, OsMH63_09G019850_01, OsMH63_09G019850_02, OsN22_09G019780_01, OsN22_09G019780_02, OsNaBo_09g0019600.01, OsNaBo_09g0019600.02, OsNip_09G019520_01, OsNip_09G019520_02, OsPr106_09g0019620.01, OsPr106_09g0019620.02, OsZS97_09G019460_01, OsZS97_09G019460_02	LOC_Os09g38420, Os09g0556500, OsARC_09g0019390, OsAzu_09g0019330, OsCMeo_09g0019620, OsGoSa_09g0019220, OsIR64_09g0019400, OsKeNa_09g0019420, OsKYG_09g0019250, OsLaMu_09g0019390, OsLima_09g0019510, OsLiXu_09g0019240, OsMH63_09G019850, OsN22_09G019780, OsNaBo_09g0019600, OsNip_09G019520, OsPr106_09g0019620, OsZS97_09G019460	Nipponbare(MSU), Nipponbare(RAPDB), ARC 10497, Azucena, Chao Meo, Gobol Sail Balam, IR64, Ketan Nangka, Khao Yai Guang, Larha Mugad, Lima, Liu Xu, Minghui 63, N22, Natel Boro, Nipponbare(Gramene), PR106, Zhenshan 97	IPR015273, IPR024909, IPR032678, IPR014729, IPR009080, IPR015803	IPR009080	16	18	Nipponbare, ARC 10497, Azucena, Chao Meo, Gobol Sail Balam, IR64, Ketan Nangka, Khao Yai Guang, Larha Mugad, Lima, Liu Xu, Minghui 63, N22, Natel Boro, PR106, Zhenshan 97	Aminoacyl-tRNA synthetase, class Ia, anticodon-binding	0	PF09190, PF01406	PF01406	16	18	Nipponbare, ARC 10497, Azucena, Chao Meo, Gobol Sail Balam, IR64, Ketan Nangka, Khao Yai Guang, Larha Mugad, Lima, Liu Xu, Minghui 63, N22, Natel Boro, PR106, Zhenshan 97	tRNA synthetases class I (C) catalytic domain	0
Os4530.POR.1.pan0021991	16	LOC_Os09g38440.1, Os09t0556700-01, OsARC_09g0019410.01, OsARC_09g0019420.01, OsAzu_09g0019350.01, OsCMeo_09g0019640.01, OsGoSa_09g0019240.01, OsIR64_09g0019420.01, OsKeNa_09g0019440.01, OsKeNa_09g0019440.02, OsKYG_09g0019270.01, OsLaMu_09g0019410.01, OsLaMu_09g0019420.01, OsLima_09g0019520.01, OsLiXu_09g0019260.01, OsMH63_09G019870_01, OsMH63_09G019870_02, OsN22_09G019800_01, OsNaBo_09g0019610.01, OsNip_09G019540_01, OsNip_09G019550_01, OsPr106_09g0019630.01, OsZS97_09G019480_01	LOC_Os09g38440, Os09g0556700, OsARC_09g0019410, OsARC_09g0019420, OsAzu_09g0019350, OsCMeo_09g0019640, OsGoSa_09g0019240, OsIR64_09g0019420, OsKeNa_09g0019440, OsKYG_09g0019270, OsLaMu_09g0019410, OsLaMu_09g0019420, OsLima_09g0019520, OsLiXu_09g0019260, OsMH63_09G019870, OsN22_09G019800, OsNaBo_09g0019610, OsNip_09G019540, OsNip_09G019550, OsPr106_09g0019630, OsZS97_09G019480	Nipponbare(MSU), Nipponbare(RAPDB), ARC 10497, Azucena, Chao Meo, Gobol Sail Balam, IR64, Ketan Nangka, Khao Yai Guang, Larha Mugad, Lima, Liu Xu, Minghui 63, N22, Natel Boro, Nipponbare(Gramene), PR106, Zhenshan 97	IPR013083, IPR011011, IPR046341, IPR001214, IPR034732, IPR019787, IPR003616, IPR001965, IPR019786, IPR032308	IPR001214	16	18	Nipponbare, ARC 10497, Azucena, Chao Meo, Gobol Sail Balam, IR64, Ketan Nangka, Khao Yai Guang, Larha Mugad, Lima, Liu Xu, Minghui 63, N22, Natel Boro, PR106, Zhenshan 97	SET domain	0	PF13831, PF00856, PF13832, PF16135	PF00856	16	18	Nipponbare, ARC 10497, Azucena, Chao Meo, Gobol Sail Balam, IR64, Ketan Nangka, Khao Yai Guang, Larha Mugad, Lima, Liu Xu, Minghui 63, N22, Natel Boro, PR106, Zhenshan 97	SET domain	0
Os4530.POR.1.pan0021992	16	LOC_Os09g38450.1, Os09t0556800-01, OsARC_09g0019430.01, OsAzu_09g0019360.01, OsCMeo_09g0019650.01, OsGoSa_09g0019250.01, OsIR64_09g0019430.01, OsKeNa_09g0019450.01, OsKYG_09g0019280.01, OsLaMu_09g0019430.01, OsLima_09g0019530.01, OsLima_09g0019540.01, OsLiXu_09g0019270.01, OsMH63_09G019880_01, OsN22_09G019810_01, OsNaBo_09g0019620.01, OsNip_09G019560_01, OsPr106_09g0019640.01, OsZS97_09G019490_01	LOC_Os09g38450, Os09g0556800, OsARC_09g0019430, OsAzu_09g0019360, OsCMeo_09g0019650, OsGoSa_09g0019250, OsIR64_09g0019430, OsKeNa_09g0019450, OsKYG_09g0019280, OsLaMu_09g0019430, OsLima_09g0019530, OsLima_09g0019540, OsLiXu_09g0019270, OsMH63_09G019880, OsN22_09G019810, OsNaBo_09g0019620, OsNip_09G019560, OsPr106_09g0019640, OsZS97_09G019490	Nipponbare(MSU), Nipponbare(RAPDB), ARC 10497, Azucena, Chao Meo, Gobol Sail Balam, IR64, Ketan Nangka, Khao Yai Guang, Larha Mugad, Lima, Liu Xu, Minghui 63, N22, Natel Boro, Nipponbare(Gramene), PR106, Zhenshan 97	-	NA	NA	NA	NA	NA	NA	NA	NA	NA	NA	NA	NA	NA
Os4530.POR.1.pan0021993	16	LOC_Os09g38500.1, LOC_Os09g38500.2, LOC_Os09g38500.3, Os09t0557400-01, OsARC_09g0019450.01, OsARC_09g0019450.02, OsARC_09g0019450.03, OsAzu_09g0019380.01, OsAzu_09g0019380.02, OsAzu_09g0019380.03, OsCMeo_09g0019670.01, OsCMeo_09g0019670.02, OsCMeo_09g0019670.03, OsGoSa_09g0019290.01, OsGoSa_09g0019290.02, OsGoSa_09g0019290.03, OsIR64_09g0019460.01, OsIR64_09g0019460.02, OsKeNa_09g0019470.01, OsKeNa_09g0019470.02, OsKeNa_09g0019470.03, OsKYG_09g0019310.01, OsKYG_09g0019310.02, OsLaMu_09g0019460.01, OsLaMu_09g0019460.02, OsLima_09g0019580.01, OsLima_09g0019580.02, OsLiXu_09g0019300.01, OsLiXu_09g0019300.02, OsMH63_09G019920_01, OsMH63_09G019920_02, OsN22_09G019840_01, OsN22_09G019840_02, OsNaBo_09g0019660.01, OsNaBo_09g0019660.02, OsNip_09G019580_01, OsNip_09G019580_02, OsPr106_09g0019670.01, OsPr106_09g0019670.02, OsZS97_09G019530_01, OsZS97_09G019530_02, OsZS97_09G019530_03	LOC_Os09g38500, Os09g0557400, OsARC_09g0019450, OsAzu_09g0019380, OsCMeo_09g0019670, OsGoSa_09g0019290, OsIR64_09g0019460, OsKeNa_09g0019470, OsKYG_09g0019310, OsLaMu_09g0019460, OsLima_09g0019580, OsLiXu_09g0019300, OsMH63_09G019920, OsN22_09G019840, OsNaBo_09g0019660, OsNip_09G019580, OsPr106_09g0019670, OsZS97_09G019530	Nipponbare(MSU), Nipponbare(RAPDB), ARC 10497, Azucena, Chao Meo, Gobol Sail Balam, IR64, Ketan Nangka, Khao Yai Guang, Larha Mugad, Lima, Liu Xu, Minghui 63, N22, Natel Boro, Nipponbare(Gramene), PR106, Zhenshan 97	IPR036561, IPR003428	IPR003428	16	18	Nipponbare, ARC 10497, Azucena, Chao Meo, Gobol Sail Balam, IR64, Ketan Nangka, Khao Yai Guang, Larha Mugad, Lima, Liu Xu, Minghui 63, N22, Natel Boro, PR106, Zhenshan 97	Mitochondrial glycoprotein	0	PF02330	PF02330	16	18	Nipponbare, ARC 10497, Azucena, Chao Meo, Gobol Sail Balam, IR64, Ketan Nangka, Khao Yai Guang, Larha Mugad, Lima, Liu Xu, Minghui 63, N22, Natel Boro, PR106, Zhenshan 97	Mitochondrial glycoprotein	0
Os4530.POR.1.pan0021994	16	LOC_Os09g38510.1, Os09t0557500-01, OsARC_09g0019460.01, OsARC_09g0019460.02, OsAzu_09g0019390.01, OsCMeo_09g0019680.01, OsGoSa_09g0019300.01, OsIR64_09g0019470.01, OsKeNa_09g0019480.01, OsKYG_09g0019320.01, OsLaMu_09g0019470.01, OsLima_09g0019590.01, OsLima_09g0019590.02, OsLiXu_09g0019310.01, OsMH63_09G019930_01, OsN22_09G019850_01, OsNaBo_09g0019670.01, OsNip_09G019590_01, OsPr106_09g0019680.01, OsZS97_09G019540_01, OsZS97_09G019540_02	LOC_Os09g38510, Os09g0557500, OsARC_09g0019460, OsAzu_09g0019390, OsCMeo_09g0019680, OsGoSa_09g0019300, OsIR64_09g0019470, OsKeNa_09g0019480, OsKYG_09g0019320, OsLaMu_09g0019470, OsLima_09g0019590, OsLiXu_09g0019310, OsMH63_09G019930, OsN22_09G019850, OsNaBo_09g0019670, OsNip_09G019590, OsPr106_09g0019680, OsZS97_09G019540	Nipponbare(MSU), Nipponbare(RAPDB), ARC 10497, Azucena, Chao Meo, Gobol Sail Balam, IR64, Ketan Nangka, Khao Yai Guang, Larha Mugad, Lima, Liu Xu, Minghui 63, N22, Natel Boro, Nipponbare(Gramene), PR106, Zhenshan 97	IPR030182	IPR030182	16	18	Nipponbare, ARC 10497, Azucena, Chao Meo, Gobol Sail Balam, IR64, Ketan Nangka, Khao Yai Guang, Larha Mugad, Lima, Liu Xu, Minghui 63, N22, Natel Boro, PR106, Zhenshan 97	Purine permease, plant	0	PF16913	PF16913	16	18	Nipponbare, ARC 10497, Azucena, Chao Meo, Gobol Sail Balam, IR64, Ketan Nangka, Khao Yai Guang, Larha Mugad, Lima, Liu Xu, Minghui 63, N22, Natel Boro, PR106, Zhenshan 97	Purine nucleobase transmembrane transport	0
Os4530.POR.1.pan0021995	16	LOC_Os09g38520.1, Os09t0557700-00, OsARC_09g0019470.01, OsAzu_09g0019400.01, OsCMeo_09g0019690.01, OsGoSa_09g0019310.01, OsIR64_09g0019480.01, OsKeNa_09g0019490.01, OsKYG_09g0019330.01, OsLaMu_09g0019480.01, OsLima_09g0019600.01, OsLiXu_09g0019320.01, OsMH63_09G019940_01, OsN22_09G019860_01, OsNaBo_09g0019680.01, OsNip_09G019600_01, OsPr106_09g0019690.01, OsZS97_09G019550_01	LOC_Os09g38520, Os09g0557700, OsARC_09g0019470, OsAzu_09g0019400, OsCMeo_09g0019690, OsGoSa_09g0019310, OsIR64_09g0019480, OsKeNa_09g0019490, OsKYG_09g0019330, OsLaMu_09g0019480, OsLima_09g0019600, OsLiXu_09g0019320, OsMH63_09G019940, OsN22_09G019860, OsNaBo_09g0019680, OsNip_09G019600, OsPr106_09g0019690, OsZS97_09G019550	Nipponbare(MSU), Nipponbare(RAPDB), ARC 10497, Azucena, Chao Meo, Gobol Sail Balam, IR64, Ketan Nangka, Khao Yai Guang, Larha Mugad, Lima, Liu Xu, Minghui 63, N22, Natel Boro, Nipponbare(Gramene), PR106, Zhenshan 97	IPR006593, IPR045879, IPR005018, IPR019545, IPR045266	IPR005018	16	18	Nipponbare, ARC 10497, Azucena, Chao Meo, Gobol Sail Balam, IR64, Ketan Nangka, Khao Yai Guang, Larha Mugad, Lima, Liu Xu, Minghui 63, N22, Natel Boro, PR106, Zhenshan 97	DOMON domain	0	PF03188, PF03351	PF03188	16	18	Nipponbare, ARC 10497, Azucena, Chao Meo, Gobol Sail Balam, IR64, Ketan Nangka, Khao Yai Guang, Larha Mugad, Lima, Liu Xu, Minghui 63, N22, Natel Boro, PR106, Zhenshan 97	Eukaryotic cytochrome b561	0
Os4530.POR.1.pan0021996	16	LOC_Os09g38530.1, LOC_Os09g38540.1, Os09t0557800-01, Os09t0557900-01, Os09t0557900-02, OsARC_09g0019500.01, OsAzu_09g0019430.01, OsCMeo_09g0019720.01, OsGoSa_09g0019340.01, OsIR64_09g0019500.01, OsKeNa_09g0019520.01, OsKYG_09g0019350.01, OsLaMu_09g0019500.01, OsLima_09g0019630.01, OsLiXu_09g0019350.01, OsMH63_09G019960_01, OsN22_09G019880_01, OsN22_09G019890_01, OsNaBo_09g0019690.01, OsNaBo_09g0019700.01, OsNip_09G019620_01, OsPr106_09g0019700.01, OsPr106_09g0019700.02, OsPr106_09g0019710.01, OsZS97_09G019570_01, OsZS97_09G019580_01	LOC_Os09g38530, LOC_Os09g38540, Os09g0557800, Os09g0557900, OsARC_09g0019500, OsAzu_09g0019430, OsCMeo_09g0019720, OsGoSa_09g0019340, OsIR64_09g0019500, OsKeNa_09g0019520, OsKYG_09g0019350, OsLaMu_09g0019500, OsLima_09g0019630, OsLiXu_09g0019350, OsMH63_09G019960, OsN22_09G019880, OsN22_09G019890, OsNaBo_09g0019690, OsNaBo_09g0019700, OsNip_09G019620, OsPr106_09g0019700, OsPr106_09g0019710, OsZS97_09G019570, OsZS97_09G019580	Nipponbare(MSU), Nipponbare(RAPDB), ARC 10497, Azucena, Chao Meo, Gobol Sail Balam, IR64, Ketan Nangka, Khao Yai Guang, Larha Mugad, Lima, Liu Xu, Minghui 63, N22, Natel Boro, Nipponbare(Gramene), PR106, Zhenshan 97	IPR036259, IPR004240, IPR008972, IPR003245, IPR039391	IPR003245	15	17	Nipponbare, ARC 10497, Azucena, Chao Meo, Gobol Sail Balam, IR64, Ketan Nangka, Khao Yai Guang, Larha Mugad, Lima, Liu Xu, N22, Natel Boro, PR106, Zhenshan 97	Phytocyanin domain	1	PF02990, PF02298	PF02298	15	17	Nipponbare, ARC 10497, Azucena, Chao Meo, Gobol Sail Balam, IR64, Ketan Nangka, Khao Yai Guang, Larha Mugad, Lima, Liu Xu, N22, Natel Boro, PR106, Zhenshan 97	Plastocyanin-like domain	1
Os4530.POR.1.pan0021997	16	LOC_Os09g38550.1, LOC_Os09g38550.2, LOC_Os09g38550.4, LOC_Os09g38550.5, Os09t0558000-01, OsARC_09g0019510.01, OsARC_09g0019510.02, OsARC_09g0019510.03, OsAzu_09g0019440.01, OsAzu_09g0019440.02, OsAzu_09g0019440.03, OsCMeo_09g0019730.01, OsCMeo_09g0019730.02, OsGoSa_09g0019350.01, OsGoSa_09g0019350.02, OsIR64_09g0019510.01, OsIR64_09g0019510.02, OsKeNa_09g0019530.01, OsKeNa_09g0019530.02, OsKYG_09g0019360.01, OsKYG_09g0019360.02, OsLaMu_09g0019510.01, OsLaMu_09g0019510.02, OsLima_09g0019640.01, OsLima_09g0019640.02, OsLima_09g0019640.03, OsLiXu_09g0019360.01, OsLiXu_09g0019360.02, OsLiXu_09g0019360.03, OsMH63_09G019970_01, OsMH63_09G019970_02, OsMH63_09G019970_03, OsN22_09G019900_01, OsN22_09G019900_02, OsN22_09G019900_03, OsNaBo_09g0019710.01, OsNaBo_09g0019710.02, OsNip_09G019630_01, OsNip_09G019630_02, OsNip_09G019630_03, OsPr106_09g0019720.01, OsPr106_09g0019720.02, OsPr106_09g0019720.03, OsZS97_09G019590_01, OsZS97_09G019590_02, OsZS97_09G019590_03, OsZS97_09G019590_04, OsZS97_09G019590_05	LOC_Os09g38550, Os09g0558000, OsARC_09g0019510, OsAzu_09g0019440, OsCMeo_09g0019730, OsGoSa_09g0019350, OsIR64_09g0019510, OsKeNa_09g0019530, OsKYG_09g0019360, OsLaMu_09g0019510, OsLima_09g0019640, OsLiXu_09g0019360, OsMH63_09G019970, OsN22_09G019900, OsNaBo_09g0019710, OsNip_09G019630, OsPr106_09g0019720, OsZS97_09G019590	Nipponbare(MSU), Nipponbare(RAPDB), ARC 10497, Azucena, Chao Meo, Gobol Sail Balam, IR64, Ketan Nangka, Khao Yai Guang, Larha Mugad, Lima, Liu Xu, Minghui 63, N22, Natel Boro, Nipponbare(Gramene), PR106, Zhenshan 97	IPR015655, IPR001932, IPR036457, IPR000222	IPR000222	16	18	Nipponbare, ARC 10497, Azucena, Chao Meo, Gobol Sail Balam, IR64, Ketan Nangka, Khao Yai Guang, Larha Mugad, Lima, Liu Xu, Minghui 63, N22, Natel Boro, PR106, Zhenshan 97	PPM-type phosphatase, divalent cation binding	0	PF00481	PF00481	16	18	Nipponbare, ARC 10497, Azucena, Chao Meo, Gobol Sail Balam, IR64, Ketan Nangka, Khao Yai Guang, Larha Mugad, Lima, Liu Xu, Minghui 63, N22, Natel Boro, PR106, Zhenshan 97	Protein phosphatase 2C	0
Os4530.POR.1.pan0021998	16	LOC_Os09g38560.1, Os09t0558100-01, OsARC_09g0019520.01, OsAzu_09g0019450.01, OsCMeo_09g0019740.01, OsGoSa_09g0019360.01, OsIR64_09g0019520.01, OsKeNa_09g0019540.01, OsKYG_09g0019370.01, OsLaMu_09g0019520.01, OsLima_09g0019650.01, OsLiXu_09g0019370.01, OsMH63_09G019980_01, OsN22_09G019910_01, OsNaBo_09g0019720.01, OsNip_09G019640_01, OsPr106_09g0019730.01, OsZS97_09G019600_01	LOC_Os09g38560, Os09g0558100, OsARC_09g0019520, OsAzu_09g0019450, OsCMeo_09g0019740, OsGoSa_09g0019360, OsIR64_09g0019520, OsKeNa_09g0019540, OsKYG_09g0019370, OsLaMu_09g0019520, OsLima_09g0019650, OsLiXu_09g0019370, OsMH63_09G019980, OsN22_09G019910, OsNaBo_09g0019720, OsNip_09G019640, OsPr106_09g0019730, OsZS97_09G019600	Nipponbare(MSU), Nipponbare(RAPDB), ARC 10497, Azucena, Chao Meo, Gobol Sail Balam, IR64, Ketan Nangka, Khao Yai Guang, Larha Mugad, Lima, Liu Xu, Minghui 63, N22, Natel Boro, Nipponbare(Gramene), PR106, Zhenshan 97	IPR000612	IPR000612	16	18	Nipponbare, ARC 10497, Azucena, Chao Meo, Gobol Sail Balam, IR64, Ketan Nangka, Khao Yai Guang, Larha Mugad, Lima, Liu Xu, Minghui 63, N22, Natel Boro, PR106, Zhenshan 97	Proteolipid membrane potential modulator	0	PF01679	PF01679	16	18	Nipponbare, ARC 10497, Azucena, Chao Meo, Gobol Sail Balam, IR64, Ketan Nangka, Khao Yai Guang, Larha Mugad, Lima, Liu Xu, Minghui 63, N22, Natel Boro, PR106, Zhenshan 97	Proteolipid membrane potential modulator	0
Os4530.POR.1.pan0021999	16	LOC_Os09g38570.1, Os09t0558200-01, Os09t0558200-02, OsARC_09g0019530.01, OsAzu_09g0019460.01, OsCMeo_09g0019750.01, OsGoSa_09g0019370.01, OsIR64_09g0019530.01, OsKeNa_09g0019550.01, OsKYG_09g0019380.01, OsLaMu_09g0019530.01, OsLima_09g0019660.01, OsLiXu_09g0019380.01, OsMH63_09G019990_01, OsN22_09G019920_01, OsNaBo_09g0019730.01, OsNip_09G019650_01, OsPr106_09g0019740.01, OsZS97_09G019610_01	LOC_Os09g38570, Os09g0558200, OsARC_09g0019530, OsAzu_09g0019460, OsCMeo_09g0019750, OsGoSa_09g0019370, OsIR64_09g0019530, OsKeNa_09g0019550, OsKYG_09g0019380, OsLaMu_09g0019530, OsLima_09g0019660, OsLiXu_09g0019380, OsMH63_09G019990, OsN22_09G019920, OsNaBo_09g0019730, OsNip_09G019650, OsPr106_09g0019740, OsZS97_09G019610	Nipponbare(MSU), Nipponbare(RAPDB), ARC 10497, Azucena, Chao Meo, Gobol Sail Balam, IR64, Ketan Nangka, Khao Yai Guang, Larha Mugad, Lima, Liu Xu, Minghui 63, N22, Natel Boro, Nipponbare(Gramene), PR106, Zhenshan 97	IPR044822, IPR044823	IPR044822	16	18	Nipponbare, ARC 10497, Azucena, Chao Meo, Gobol Sail Balam, IR64, Ketan Nangka, Khao Yai Guang, Larha Mugad, Lima, Liu Xu, Minghui 63, N22, Natel Boro, PR106, Zhenshan 97	Myb/SANT-like DNA-binding domain 4	0	PF13837	PF13837	16	18	Nipponbare, ARC 10497, Azucena, Chao Meo, Gobol Sail Balam, IR64, Ketan Nangka, Khao Yai Guang, Larha Mugad, Lima, Liu Xu, Minghui 63, N22, Natel Boro, PR106, Zhenshan 97	Myb/SANT-like DNA-binding domain	0
Os4530.POR.1.pan0022000	16	LOC_Os09g38580.1, LOC_Os09g38580.3, LOC_Os09g38580.4, LOC_Os09g38580.5, Os09t0558300-01, Os09t0558300-02, OsARC_09g0019540.01, OsAzu_09g0019470.01, OsCMeo_09g0019760.01, OsCMeo_09g0019760.02, OsGoSa_09g0019380.01, OsIR64_09g0019540.01, OsKeNa_09g0019560.01, OsKYG_09g0019390.01, OsLaMu_09g0019540.01, OsLima_09g0019670.01, OsLima_09g0019670.02, OsLiXu_09g0019390.01, OsMH63_09G020000_01, OsMH63_09G020000_02, OsMH63_09G020000_03, OsN22_09G019930_01, OsNaBo_09g0019740.01, OsNip_09G019660_01, OsPr106_09g0019750.01, OsZS97_09G019620_01	LOC_Os09g38580, Os09g0558300, OsARC_09g0019540, OsAzu_09g0019470, OsCMeo_09g0019760, OsGoSa_09g0019380, OsIR64_09g0019540, OsKeNa_09g0019560, OsKYG_09g0019390, OsLaMu_09g0019540, OsLima_09g0019670, OsLiXu_09g0019390, OsMH63_09G020000, OsN22_09G019930, OsNaBo_09g0019740, OsNip_09G019660, OsPr106_09g0019750, OsZS97_09G019620	Nipponbare(MSU), Nipponbare(RAPDB), ARC 10497, Azucena, Chao Meo, Gobol Sail Balam, IR64, Ketan Nangka, Khao Yai Guang, Larha Mugad, Lima, Liu Xu, Minghui 63, N22, Natel Boro, Nipponbare(Gramene), PR106, Zhenshan 97	IPR000595, IPR005821, IPR014710, IPR018490	IPR000595	16	18	Nipponbare, ARC 10497, Azucena, Chao Meo, Gobol Sail Balam, IR64, Ketan Nangka, Khao Yai Guang, Larha Mugad, Lima, Liu Xu, Minghui 63, N22, Natel Boro, PR106, Zhenshan 97	Cyclic nucleotide-binding domain	0	PF00520, PF00027	PF00027	16	18	Nipponbare, ARC 10497, Azucena, Chao Meo, Gobol Sail Balam, IR64, Ketan Nangka, Khao Yai Guang, Larha Mugad, Lima, Liu Xu, Minghui 63, N22, Natel Boro, PR106, Zhenshan 97	Cyclic nucleotide-binding domain	0
Os4530.POR.1.pan0022001	16	LOC_Os09g38600.1, Os09t0558600-01, OsARC_09g0019550.01, OsAzu_09g0019480.01, OsCMeo_09g0019770.01, OsGoSa_09g0019390.01, OsIR64_09g0019550.01, OsKeNa_09g0019570.01, OsKYG_09g0019400.01, OsLaMu_09g0019550.01, OsLima_09g0019680.01, OsLiXu_09g0019400.01, OsMH63_09G020010_01, OsN22_09G019940_01, OsNaBo_09g0019750.01, OsNip_09G019670_01, OsPr106_09g0019760.01, OsZS97_09G019630_01	LOC_Os09g38600, Os09g0558600, OsARC_09g0019550, OsAzu_09g0019480, OsCMeo_09g0019770, OsGoSa_09g0019390, OsIR64_09g0019550, OsKeNa_09g0019570, OsKYG_09g0019400, OsLaMu_09g0019550, OsLima_09g0019680, OsLiXu_09g0019400, OsMH63_09G020010, OsN22_09G019940, OsNaBo_09g0019750, OsNip_09G019670, OsPr106_09g0019760, OsZS97_09G019630	Nipponbare(MSU), Nipponbare(RAPDB), ARC 10497, Azucena, Chao Meo, Gobol Sail Balam, IR64, Ketan Nangka, Khao Yai Guang, Larha Mugad, Lima, Liu Xu, Minghui 63, N22, Natel Boro, Nipponbare(Gramene), PR106, Zhenshan 97	IPR011676	IPR011676	16	18	Nipponbare, ARC 10497, Azucena, Chao Meo, Gobol Sail Balam, IR64, Ketan Nangka, Khao Yai Guang, Larha Mugad, Lima, Liu Xu, Minghui 63, N22, Natel Boro, PR106, Zhenshan 97	Domain of unknown function DUF1618	0	PF07762	PF07762	16	18	Nipponbare, ARC 10497, Azucena, Chao Meo, Gobol Sail Balam, IR64, Ketan Nangka, Khao Yai Guang, Larha Mugad, Lima, Liu Xu, Minghui 63, N22, Natel Boro, PR106, Zhenshan 97	Protein of unknown function (DUF1618)	0
Os4530.POR.1.pan0022002	16	LOC_Os09g38620.1, Os09t0558900-01, OsARC_09g0019570.01, OsAzu_09g0019500.01, OsCMeo_09g0019790.01, OsCMeo_09g0019790.02, OsGoSa_09g0019410.01, OsIR64_09g0019570.01, OsKeNa_09g0019590.01, OsKYG_09g0019420.01, OsKYG_09g0019420.02, OsLaMu_09g0019570.01, OsLima_09g0019700.01, OsLiXu_09g0019420.01, OsMH63_09G020030_01, OsMH63_09G020030_02, OsN22_09G019960_01, OsNaBo_09g0019770.01, OsNaBo_09g0019770.02, OsNip_09G019690_01, OsNip_09G019690_02, OsPr106_09g0019780.01, OsZS97_09G019650_01	LOC_Os09g38620, Os09g0558900, OsARC_09g0019570, OsAzu_09g0019500, OsCMeo_09g0019790, OsGoSa_09g0019410, OsIR64_09g0019570, OsKeNa_09g0019590, OsKYG_09g0019420, OsLaMu_09g0019570, OsLima_09g0019700, OsLiXu_09g0019420, OsMH63_09G020030, OsN22_09G019960, OsNaBo_09g0019770, OsNip_09G019690, OsPr106_09g0019780, OsZS97_09G019650	Nipponbare(MSU), Nipponbare(RAPDB), ARC 10497, Azucena, Chao Meo, Gobol Sail Balam, IR64, Ketan Nangka, Khao Yai Guang, Larha Mugad, Lima, Liu Xu, Minghui 63, N22, Natel Boro, Nipponbare(Gramene), PR106, Zhenshan 97	IPR029039, IPR023208, IPR003097, IPR001433, IPR039261, IPR008254, IPR017938, IPR023173, IPR001094, IPR017927, IPR001709	IPR001094	16	18	Nipponbare, ARC 10497, Azucena, Chao Meo, Gobol Sail Balam, IR64, Ketan Nangka, Khao Yai Guang, Larha Mugad, Lima, Liu Xu, Minghui 63, N22, Natel Boro, PR106, Zhenshan 97	Flavodoxin-like	0	PF00667, PF00175, PF00258	PF00175	16	18	Nipponbare, ARC 10497, Azucena, Chao Meo, Gobol Sail Balam, IR64, Ketan Nangka, Khao Yai Guang, Larha Mugad, Lima, Liu Xu, Minghui 63, N22, Natel Boro, PR106, Zhenshan 97	Oxidoreductase NAD-binding domain	0
Os4530.POR.1.pan0022003	16	LOC_Os09g38630.1, LOC_Os09g38640.1, Os09t0559000-00, Os09t0559100-00, OsARC_09g0019580.01, OsAzu_09g0019510.01, OsCMeo_09g0019800.01, OsGoSa_09g0019420.01, OsIR64_09g0019580.01, OsKeNa_09g0019600.01, OsKYG_09g0019430.01, OsLaMu_09g0019580.01, OsLima_09g0019710.01, OsLiXu_09g0019430.01, OsMH63_09G020040_01, OsN22_09G019970_01, OsNaBo_09g0019780.01, OsNip_09G019700_01, OsPr106_09g0019790.01, OsZS97_09G019660_01	LOC_Os09g38630, LOC_Os09g38640, Os09g0559000, Os09g0559100, OsARC_09g0019580, OsAzu_09g0019510, OsCMeo_09g0019800, OsGoSa_09g0019420, OsIR64_09g0019580, OsKeNa_09g0019600, OsKYG_09g0019430, OsLaMu_09g0019580, OsLima_09g0019710, OsLiXu_09g0019430, OsMH63_09G020040, OsN22_09G019970, OsNaBo_09g0019780, OsNip_09G019700, OsPr106_09g0019790, OsZS97_09G019660	Nipponbare(MSU), Nipponbare(RAPDB), ARC 10497, Azucena, Chao Meo, Gobol Sail Balam, IR64, Ketan Nangka, Khao Yai Guang, Larha Mugad, Lima, Liu Xu, Minghui 63, N22, Natel Boro, Nipponbare(Gramene), PR106, Zhenshan 97	IPR017907, IPR002867, IPR013083, IPR001841, IPR044066, IPR031127, IPR045840, IPR001878	IPR013083	16	18	Nipponbare, ARC 10497, Azucena, Chao Meo, Gobol Sail Balam, IR64, Ketan Nangka, Khao Yai Guang, Larha Mugad, Lima, Liu Xu, Minghui 63, N22, Natel Boro, PR106, Zhenshan 97	Zinc finger, RING/FYVE/PHD-type	0	PF01485, PF19422	PF01485	16	18	Nipponbare, ARC 10497, Azucena, Chao Meo, Gobol Sail Balam, IR64, Ketan Nangka, Khao Yai Guang, Larha Mugad, Lima, Liu Xu, Minghui 63, N22, Natel Boro, PR106, Zhenshan 97	IBR domain, a half RING-finger domain	0
Os4530.POR.1.pan0022004	16	LOC_Os09g38650.1, Os09t0559200-01, OsARC_09g0019590.01, OsAzu_09g0019520.01, OsCMeo_09g0019810.01, OsGoSa_09g0019430.01, OsIR64_09g0019590.01, OsKeNa_09g0019610.01, OsKYG_09g0019440.01, OsLaMu_09g0019590.01, OsLima_09g0019720.01, OsLiXu_09g0019440.01, OsMH63_09G020050_01, OsN22_09G019980_01, OsNaBo_09g0019790.01, OsNip_09G019710_01, OsPr106_09g0019800.01, OsZS97_09G019670_01	LOC_Os09g38650, Os09g0559200, OsARC_09g0019590, OsAzu_09g0019520, OsCMeo_09g0019810, OsGoSa_09g0019430, OsIR64_09g0019590, OsKeNa_09g0019610, OsKYG_09g0019440, OsLaMu_09g0019590, OsLima_09g0019720, OsLiXu_09g0019440, OsMH63_09G020050, OsN22_09G019980, OsNaBo_09g0019790, OsNip_09G019710, OsPr106_09g0019800, OsZS97_09G019670	Nipponbare(MSU), Nipponbare(RAPDB), ARC 10497, Azucena, Chao Meo, Gobol Sail Balam, IR64, Ketan Nangka, Khao Yai Guang, Larha Mugad, Lima, Liu Xu, Minghui 63, N22, Natel Boro, Nipponbare(Gramene), PR106, Zhenshan 97	IPR039614	IPR039614	16	18	Nipponbare, ARC 10497, Azucena, Chao Meo, Gobol Sail Balam, IR64, Ketan Nangka, Khao Yai Guang, Larha Mugad, Lima, Liu Xu, Minghui 63, N22, Natel Boro, PR106, Zhenshan 97	Protein PLASTID MOVEMENT IMPAIRED 1-like	0	NA	NA	NA	NA	NA	NA	NA
Os4530.POR.1.pan0022005	16	LOC_Os09g38660.1, Os09t0559500-01, OsARC_09g0019600.01, OsAzu_09g0019530.01, OsCMeo_09g0019820.01, OsGoSa_09g0019440.01, OsIR64_09g0019600.01, OsKeNa_09g0019620.01, OsKYG_09g0019460.01, OsKYG_09g0019470.01, OsKYG_09g0019480.01, OsLaMu_09g0019600.01, OsLima_09g0019730.01, OsLiXu_09g0019480.01, OsLiXu_09g0019500.01, OsMH63_07G004960_01, OsN22_09G019990_01, OsNaBo_09g0019800.01, OsNip_09G019720_01, OsPr106_09g0019810.01, OsZS97_09G019690_01	LOC_Os09g38660, Os09g0559500, OsARC_09g0019600, OsAzu_09g0019530, OsCMeo_09g0019820, OsGoSa_09g0019440, OsIR64_09g0019600, OsKeNa_09g0019620, OsKYG_09g0019460, OsKYG_09g0019470, OsKYG_09g0019480, OsLaMu_09g0019600, OsLima_09g0019730, OsLiXu_09g0019480, OsLiXu_09g0019500, OsMH63_07G004960, OsN22_09G019990, OsNaBo_09g0019800, OsNip_09G019720, OsPr106_09g0019810, OsZS97_09G019690	Nipponbare(MSU), Nipponbare(RAPDB), ARC 10497, Azucena, Chao Meo, Gobol Sail Balam, IR64, Ketan Nangka, Khao Yai Guang, Larha Mugad, Lima, Liu Xu, Minghui 63, N22, Natel Boro, Nipponbare(Gramene), PR106, Zhenshan 97	IPR007658, IPR025315, IPR013766, IPR036249	IPR007658	16	18	Nipponbare, ARC 10497, Azucena, Chao Meo, Gobol Sail Balam, IR64, Ketan Nangka, Khao Yai Guang, Larha Mugad, Lima, Liu Xu, Minghui 63, N22, Natel Boro, PR106, Zhenshan 97	Protein of unknown function DUF594	0	PF04578, PF13968, PF00085	PF04578	16	18	Nipponbare, ARC 10497, Azucena, Chao Meo, Gobol Sail Balam, IR64, Ketan Nangka, Khao Yai Guang, Larha Mugad, Lima, Liu Xu, Minghui 63, N22, Natel Boro, PR106, Zhenshan 97	Protein of unknown function, DUF594	0
Os4530.POR.1.pan0022006	16	LOC_Os09g38670.1, LOC_Os09g38670.2, LOC_Os09g38670.3, Os09t0559600-01, OsARC_09g0019610.01, OsAzu_09g0019540.01, OsCMeo_09g0019830.01, OsGoSa_09g0019450.01, OsIR64_09g0019610.01, OsKeNa_09g0019630.01, OsKYG_09g0019450.01, OsKYG_09g0019490.01, OsLaMu_09g0019610.01, OsLima_09g0019740.01, OsLiXu_09g0019470.01, OsLiXu_09g0019510.01, OsMH63_09G020060_01, OsMH63_09G020060_02, OsMH63_09G020060_03, OsMH63_09G020060_04, OsN22_09G020000_01, OsNaBo_09g0019810.01, OsNip_09G019730_01, OsPr106_09g0019820.01, OsZS97_09G019680_01, OsZS97_09G019680_02, OsZS97_09G019680_03, OsZS97_09G019680_04	LOC_Os09g38670, Os09g0559600, OsARC_09g0019610, OsAzu_09g0019540, OsCMeo_09g0019830, OsGoSa_09g0019450, OsIR64_09g0019610, OsKeNa_09g0019630, OsKYG_09g0019450, OsKYG_09g0019490, OsLaMu_09g0019610, OsLima_09g0019740, OsLiXu_09g0019470, OsLiXu_09g0019510, OsMH63_09G020060, OsN22_09G020000, OsNaBo_09g0019810, OsNip_09G019730, OsPr106_09g0019820, OsZS97_09G019680	Nipponbare(MSU), Nipponbare(RAPDB), ARC 10497, Azucena, Chao Meo, Gobol Sail Balam, IR64, Ketan Nangka, Khao Yai Guang, Larha Mugad, Lima, Liu Xu, Minghui 63, N22, Natel Boro, Nipponbare(Gramene), PR106, Zhenshan 97	IPR013766, IPR036249	IPR013766	16	18	Nipponbare, ARC 10497, Azucena, Chao Meo, Gobol Sail Balam, IR64, Ketan Nangka, Khao Yai Guang, Larha Mugad, Lima, Liu Xu, Minghui 63, N22, Natel Boro, PR106, Zhenshan 97	Thioredoxin domain	0	PF00085	PF00085	16	18	Nipponbare, ARC 10497, Azucena, Chao Meo, Gobol Sail Balam, IR64, Ketan Nangka, Khao Yai Guang, Larha Mugad, Lima, Liu Xu, Minghui 63, N22, Natel Boro, PR106, Zhenshan 97	Thioredoxin	0
Os4530.POR.1.pan0022007	16	LOC_Os09g38690.1, LOC_Os09g38690.2, LOC_Os09g38690.3, LOC_Os09g38690.4, Os09t0559800-01, OsARC_09g0019630.01, OsARC_09g0019630.02, OsAzu_09g0019560.01, OsAzu_09g0019560.02, OsCMeo_09g0019850.01, OsCMeo_09g0019850.02, OsGoSa_09g0019490.01, OsGoSa_09g0019490.02, OsIR64_09g0019630.01, OsIR64_09g0019630.02, OsKeNa_09g0019650.01, OsKeNa_09g0019650.02, OsKYG_09g0019510.01, OsKYG_09g0019510.02, OsLaMu_09g0019650.01, OsLaMu_09g0019650.02, OsLima_09g0019760.01, OsLima_09g0019760.02, OsLiXu_09g0019530.01, OsLiXu_09g0019530.02, OsMH63_09G020110_01, OsMH63_09G020110_02, OsMH63_09G020110_03, OsN22_09G020020_01, OsN22_09G020020_02, OsNaBo_09g0019830.01, OsNaBo_09g0019830.02, OsNip_09G019750_01, OsNip_09G019750_02, OsPr106_09g0019840.01, OsPr106_09g0019840.02, OsZS97_09G019710_01, OsZS97_09G019710_02	LOC_Os09g38690, Os09g0559800, OsARC_09g0019630, OsAzu_09g0019560, OsCMeo_09g0019850, OsGoSa_09g0019490, OsIR64_09g0019630, OsKeNa_09g0019650, OsKYG_09g0019510, OsLaMu_09g0019650, OsLima_09g0019760, OsLiXu_09g0019530, OsMH63_09G020110, OsN22_09G020020, OsNaBo_09g0019830, OsNip_09G019750, OsPr106_09g0019840, OsZS97_09G019710	Nipponbare(MSU), Nipponbare(RAPDB), ARC 10497, Azucena, Chao Meo, Gobol Sail Balam, IR64, Ketan Nangka, Khao Yai Guang, Larha Mugad, Lima, Liu Xu, Minghui 63, N22, Natel Boro, Nipponbare(Gramene), PR106, Zhenshan 97	IPR036259, IPR005829, IPR020846, IPR005828	IPR005828	16	18	Nipponbare, ARC 10497, Azucena, Chao Meo, Gobol Sail Balam, IR64, Ketan Nangka, Khao Yai Guang, Larha Mugad, Lima, Liu Xu, Minghui 63, N22, Natel Boro, PR106, Zhenshan 97	Major facilitator, sugar transporter-like	0	PF00083	PF00083	16	18	Nipponbare, ARC 10497, Azucena, Chao Meo, Gobol Sail Balam, IR64, Ketan Nangka, Khao Yai Guang, Larha Mugad, Lima, Liu Xu, Minghui 63, N22, Natel Boro, PR106, Zhenshan 97	Sugar (and other) transporter	0
Os4530.POR.1.pan0022008	16	LOC_Os09g38700.1, Os09t0559900-01, OsARC_09g0019640.01, OsAzu_09g0019570.01, OsCMeo_09g0019860.01, OsGoSa_09g0019500.01, OsIR64_09g0019640.01, OsKeNa_09g0019660.01, OsKYG_09g0019520.01, OsKYG_09g0019520.02, OsLaMu_09g0019660.01, OsLima_09g0019770.01, OsLiXu_09g0019540.01, OsMH63_09G020120_01, OsMH63_09G020120_02, OsMH63_09G020120_03, OsN22_09G020030_01, OsNaBo_09g0019840.01, OsNip_09G019760_01, OsPr106_09g0019850.01, OsZS97_09G019720_01	LOC_Os09g38700, Os09g0559900, OsARC_09g0019640, OsAzu_09g0019570, OsCMeo_09g0019860, OsGoSa_09g0019500, OsIR64_09g0019640, OsKeNa_09g0019660, OsKYG_09g0019520, OsLaMu_09g0019660, OsLima_09g0019770, OsLiXu_09g0019540, OsMH63_09G020120, OsN22_09G020030, OsNaBo_09g0019840, OsNip_09G019760, OsPr106_09g0019850, OsZS97_09G019720	Nipponbare(MSU), Nipponbare(RAPDB), ARC 10497, Azucena, Chao Meo, Gobol Sail Balam, IR64, Ketan Nangka, Khao Yai Guang, Larha Mugad, Lima, Liu Xu, Minghui 63, N22, Natel Boro, Nipponbare(Gramene), PR106, Zhenshan 97	IPR032675, IPR001611, IPR017441, IPR011009, IPR001245, IPR000719, IPR046959, IPR013210	IPR000719	16	18	Nipponbare, ARC 10497, Azucena, Chao Meo, Gobol Sail Balam, IR64, Ketan Nangka, Khao Yai Guang, Larha Mugad, Lima, Liu Xu, Minghui 63, N22, Natel Boro, PR106, Zhenshan 97	Protein kinase domain	0	PF13855, PF07714, PF08263, PF00069	PF13855	16	18	Nipponbare, ARC 10497, Azucena, Chao Meo, Gobol Sail Balam, IR64, Ketan Nangka, Khao Yai Guang, Larha Mugad, Lima, Liu Xu, Minghui 63, N22, Natel Boro, PR106, Zhenshan 97	Leucine rich repeat	0
Os4530.POR.1.pan0022009	16	LOC_Os09g38710.1, LOC_Os09g38710.2, Os09t0560000-01, OsARC_09g0019650.01, OsAzu_09g0019580.01, OsCMeo_09g0019870.01, OsGoSa_09g0019510.01, OsIR64_09g0019650.01, OsKeNa_09g0019670.01, OsKYG_09g0019530.01, OsLaMu_09g0019670.01, OsLima_09g0019780.01, OsLiXu_09g0019550.01, OsMH63_09G020130_01, OsMH63_09G020130_02, OsMH63_09G020130_03, OsMH63_09G020130_04, OsN22_09G020040_01, OsN22_09G020040_02, OsN22_09G020040_03, OsNaBo_09g0019850.01, OsNip_09G019770_01, OsPr106_09g0019860.01, OsZS97_09G019730_01, OsZS97_09G019730_02, OsZS97_09G019730_03	LOC_Os09g38710, Os09g0560000, OsARC_09g0019650, OsAzu_09g0019580, OsCMeo_09g0019870, OsGoSa_09g0019510, OsIR64_09g0019650, OsKeNa_09g0019670, OsKYG_09g0019530, OsLaMu_09g0019670, OsLima_09g0019780, OsLiXu_09g0019550, OsMH63_09G020130, OsN22_09G020040, OsNaBo_09g0019850, OsNip_09G019770, OsPr106_09g0019860, OsZS97_09G019730	Nipponbare(MSU), Nipponbare(RAPDB), ARC 10497, Azucena, Chao Meo, Gobol Sail Balam, IR64, Ketan Nangka, Khao Yai Guang, Larha Mugad, Lima, Liu Xu, Minghui 63, N22, Natel Boro, Nipponbare(Gramene), PR106, Zhenshan 97	IPR033337, IPR016024, IPR011989, IPR034085	IPR011989	16	18	Nipponbare, ARC 10497, Azucena, Chao Meo, Gobol Sail Balam, IR64, Ketan Nangka, Khao Yai Guang, Larha Mugad, Lima, Liu Xu, Minghui 63, N22, Natel Boro, PR106, Zhenshan 97	Armadillo-like helical	0	NA	NA	NA	NA	NA	NA	NA
Os4530.POR.1.pan0022010	14	Os09t0560150-00, OsARC_09g0019670.01, OsAzu_09g0019600.01, OsCMeo_09g0019890.01, OsGoSa_09g0019530.01, OsIR64_09g0019670.01, OsKeNa_09g0019690.01, OsLaMu_09g0019690.01, OsLima_09g0019800.01, OsLiXu_09g0019570.01, OsN22_09G020060_01, OsNaBo_09g0019870.01, OsPr106_09g0019880.01, OsZS97_09G019750_01	Os09g0560150, OsARC_09g0019670, OsAzu_09g0019600, OsCMeo_09g0019890, OsGoSa_09g0019530, OsIR64_09g0019670, OsKeNa_09g0019690, OsLaMu_09g0019690, OsLima_09g0019800, OsLiXu_09g0019570, OsN22_09G020060, OsNaBo_09g0019870, OsPr106_09g0019880, OsZS97_09G019750	Nipponbare(RAPDB), ARC 10497, Azucena, Chao Meo, Gobol Sail Balam, IR64, Ketan Nangka, Larha Mugad, Lima, Liu Xu, N22, Natel Boro, PR106, Zhenshan 97		NA	NA	NA	NA	NA	NA	NA	NA	NA	NA	NA	NA	NA
Os4530.POR.1.pan0022011	16	LOC_Os09g38720.1, LOC_Os09g38730.1, Os09t0560100-00, Os09t0560200-01, OsARC_09g0019660.01, OsARC_09g0019680.01, OsAzu_09g0019590.01, OsAzu_09g0019610.01, OsCMeo_09g0019880.01, OsCMeo_09g0019900.01, OsGoSa_09g0019520.01, OsGoSa_09g0019540.01, OsIR64_09g0019660.01, OsIR64_09g0019680.01, OsKeNa_09g0019680.01, OsKeNa_09g0019700.01, OsKYG_09g0019540.01, OsLaMu_09g0019680.01, OsLaMu_09g0019700.01, OsLima_09g0019790.01, OsLima_09g0019810.01, OsLiXu_09g0019560.01, OsLiXu_09g0019580.01, OsMH63_09G020140_01, OsMH63_09G020140_02, OsMH63_09G020140_03, OsMH63_09G020150_01, OsN22_09G020050_01, OsN22_09G020070_01, OsNaBo_09g0019860.01, OsNaBo_09g0019880.01, OsNip_09G019780_01, OsPr106_09g0019870.01, OsPr106_09g0019890.01, OsZS97_09G019740_01, OsZS97_09G019740_02, OsZS97_09G019760_01	LOC_Os09g38720, LOC_Os09g38730, Os09g0560100, Os09g0560200, OsARC_09g0019660, OsARC_09g0019680, OsAzu_09g0019590, OsAzu_09g0019610, OsCMeo_09g0019880, OsCMeo_09g0019900, OsGoSa_09g0019520, OsGoSa_09g0019540, OsIR64_09g0019660, OsIR64_09g0019680, OsKeNa_09g0019680, OsKeNa_09g0019700, OsKYG_09g0019540, OsLaMu_09g0019680, OsLaMu_09g0019700, OsLima_09g0019790, OsLima_09g0019810, OsLiXu_09g0019560, OsLiXu_09g0019580, OsMH63_09G020140, OsMH63_09G020150, OsN22_09G020050, OsN22_09G020070, OsNaBo_09g0019860, OsNaBo_09g0019880, OsNip_09G019780, OsPr106_09g0019870, OsPr106_09g0019890, OsZS97_09G019740, OsZS97_09G019760	Nipponbare(MSU), Nipponbare(RAPDB), ARC 10497, Azucena, Chao Meo, Gobol Sail Balam, IR64, Ketan Nangka, Khao Yai Guang, Larha Mugad, Lima, Liu Xu, Minghui 63, N22, Natel Boro, Nipponbare(Gramene), PR106, Zhenshan 97	IPR003690, IPR038538, IPR003593, IPR041569, IPR003960, IPR027417, IPR003959, IPR032501, IPR012340	IPR003593	16	18	Nipponbare, ARC 10497, Azucena, Chao Meo, Gobol Sail Balam, IR64, Ketan Nangka, Khao Yai Guang, Larha Mugad, Lima, Liu Xu, Minghui 63, N22, Natel Boro, PR106, Zhenshan 97	AAA+ ATPase domain	0	PF02536, PF17862, PF00004, PF16450	PF00004	16	18	Nipponbare, ARC 10497, Azucena, Chao Meo, Gobol Sail Balam, IR64, Ketan Nangka, Khao Yai Guang, Larha Mugad, Lima, Liu Xu, Minghui 63, N22, Natel Boro, PR106, Zhenshan 97	ATPase family associated with various cellular activities (AAA)	0
Os4530.POR.1.pan0022012	16	LOC_Os09g38740.1, Os09t0560300-01, OsARC_09g0019690.01, OsAzu_09g0019620.01, OsCMeo_09g0019910.01, OsGoSa_09g0019550.01, OsIR64_09g0019690.01, OsKeNa_09g0019710.01, OsKYG_09g0019550.01, OsLaMu_09g0019710.01, OsLima_09g0019820.01, OsLiXu_09g0019590.01, OsMH63_09G020160_01, OsN22_09G020080_01, OsNaBo_09g0019890.01, OsNip_09G019790_01, OsPr106_09g0019900.01, OsZS97_09G019770_01	LOC_Os09g38740, Os09g0560300, OsARC_09g0019690, OsAzu_09g0019620, OsCMeo_09g0019910, OsGoSa_09g0019550, OsIR64_09g0019690, OsKeNa_09g0019710, OsKYG_09g0019550, OsLaMu_09g0019710, OsLima_09g0019820, OsLiXu_09g0019590, OsMH63_09G020160, OsN22_09G020080, OsNaBo_09g0019890, OsNip_09G019790, OsPr106_09g0019900, OsZS97_09G019770	Nipponbare(MSU), Nipponbare(RAPDB), ARC 10497, Azucena, Chao Meo, Gobol Sail Balam, IR64, Ketan Nangka, Khao Yai Guang, Larha Mugad, Lima, Liu Xu, Minghui 63, N22, Natel Boro, Nipponbare(Gramene), PR106, Zhenshan 97	-	NA	NA	NA	NA	NA	NA	NA	NA	NA	NA	NA	NA	NA
Os4530.POR.1.pan0022013	16	LOC_Os09g38750.1, Os09t0560400-01, OsARC_09g0019700.01, OsAzu_09g0019630.01, OsCMeo_09g0019920.01, OsGoSa_09g0019560.01, OsIR64_09g0019700.01, OsKeNa_09g0019720.01, OsKYG_09g0019560.01, OsLaMu_09g0019720.01, OsLima_09g0019830.01, OsLiXu_09g0019600.01, OsMH63_09G020170_01, OsN22_09G020090_01, OsNaBo_09g0019900.01, OsNip_09G019800_01, OsPr106_09g0019910.01, OsZS97_09G019780_01	LOC_Os09g38750, Os09g0560400, OsARC_09g0019700, OsAzu_09g0019630, OsCMeo_09g0019920, OsGoSa_09g0019560, OsIR64_09g0019700, OsKeNa_09g0019720, OsKYG_09g0019560, OsLaMu_09g0019720, OsLima_09g0019830, OsLiXu_09g0019600, OsMH63_09G020170, OsN22_09G020090, OsNaBo_09g0019900, OsNip_09G019800, OsPr106_09g0019910, OsZS97_09G019780	Nipponbare(MSU), Nipponbare(RAPDB), ARC 10497, Azucena, Chao Meo, Gobol Sail Balam, IR64, Ketan Nangka, Khao Yai Guang, Larha Mugad, Lima, Liu Xu, Minghui 63, N22, Natel Boro, Nipponbare(Gramene), PR106, Zhenshan 97	-	NA	NA	NA	NA	NA	NA	NA	NA	NA	NA	NA	NA	NA
Os4530.POR.1.pan0022014	13	LOC_Os09g38755.1, LOC_Os09g38759.1, LOC_Os09g38768.1, LOC_Os09g38768.2, Os09t0560450-01, Os09t0560500-01, Os09t0560600-01, OsARC_09g0019710.01, OsAzu_09g0019640.01, OsCMeo_09g0019930.01, OsGoSa_09g0019570.01, OsIR64_09g0019710.01, OsKeNa_09g0019730.01, OsKYG_09g0019570.01, OsLaMu_09g0019730.01, OsLima_09g0019840.01, OsLiXu_09g0019610.01, OsLiXu_09g0019610.02, OsNip_09G019810_01, OsPr106_09g0019920.01, OsZS97_09G019790_01, OsZS97_09G019790_02, OsZS97_09G019790_03, OsZS97_09G019790_04, OsZS97_09G019790_05	LOC_Os09g38755, LOC_Os09g38759, LOC_Os09g38768, Os09g0560450, Os09g0560500, Os09g0560600, OsARC_09g0019710, OsAzu_09g0019640, OsCMeo_09g0019930, OsGoSa_09g0019570, OsIR64_09g0019710, OsKeNa_09g0019730, OsKYG_09g0019570, OsLaMu_09g0019730, OsLima_09g0019840, OsLiXu_09g0019610, OsNip_09G019810, OsPr106_09g0019920, OsZS97_09G019790	Nipponbare(MSU), Nipponbare(RAPDB), ARC 10497, Azucena, Chao Meo, Gobol Sail Balam, IR64, Ketan Nangka, Khao Yai Guang, Larha Mugad, Lima, Liu Xu, Nipponbare(Gramene), PR106, Zhenshan 97	IPR000408, IPR009091, IPR006157, IPR006156, IPR043133, IPR005045	IPR000408	13	15	Nipponbare, ARC 10497, Azucena, Chao Meo, Gobol Sail Balam, IR64, Ketan Nangka, Khao Yai Guang, Larha Mugad, Lima, Liu Xu, PR106, Zhenshan 97	Regulator of chromosome condensation, RCC1	0	PF00415, PF02152, PF03381	PF00415	13	15	Nipponbare, ARC 10497, Azucena, Chao Meo, Gobol Sail Balam, IR64, Ketan Nangka, Khao Yai Guang, Larha Mugad, Lima, Liu Xu, PR106, Zhenshan 97	Regulator of chromosome condensation (RCC1) repeat	0
Os4530.POR.1.pan0022015	13	LOC_Os09g38772.1, Os09t0560700-01, Os09t0560700-02, OsARC_09g0019720.01, OsAzu_09g0019650.01, OsAzu_09g0019650.02, OsCMeo_09g0019940.01, OsGoSa_09g0019580.01, OsIR64_09g0019720.01, OsKeNa_09g0019740.01, OsKeNa_09g0019740.02, OsKYG_09g0019580.01, OsLaMu_09g0019740.01, OsLima_09g0019850.01, OsLiXu_09g0019620.01, OsNip_09G019820_01, OsPr106_09g0019930.01, OsZS97_09G019800_01	LOC_Os09g38772, Os09g0560700, OsARC_09g0019720, OsAzu_09g0019650, OsCMeo_09g0019940, OsGoSa_09g0019580, OsIR64_09g0019720, OsKeNa_09g0019740, OsKYG_09g0019580, OsLaMu_09g0019740, OsLima_09g0019850, OsLiXu_09g0019620, OsNip_09G019820, OsPr106_09g0019930, OsZS97_09G019800	Nipponbare(MSU), Nipponbare(RAPDB), ARC 10497, Azucena, Chao Meo, Gobol Sail Balam, IR64, Ketan Nangka, Khao Yai Guang, Larha Mugad, Lima, Liu Xu, Nipponbare(Gramene), PR106, Zhenshan 97	IPR005302, IPR005303, IPR011037	IPR005302	13	15	Nipponbare, ARC 10497, Azucena, Chao Meo, Gobol Sail Balam, IR64, Ketan Nangka, Khao Yai Guang, Larha Mugad, Lima, Liu Xu, PR106, Zhenshan 97	Molybdenum cofactor sulfurase, C-terminal	0	PF03476, PF03473	PF03476	13	15	Nipponbare, ARC 10497, Azucena, Chao Meo, Gobol Sail Balam, IR64, Ketan Nangka, Khao Yai Guang, Larha Mugad, Lima, Liu Xu, PR106, Zhenshan 97	MOSC N-terminal beta barrel domain	0
Os4530.POR.1.pan0022016	8	LOC_Os09g38777.1, Os09t0560800-01, OsARC_09g0019730.01, OsCMeo_09g0019950.01, OsGoSa_09g0019590.01, OsGoSa_09g0019590.02, OsIR64_09g0019730.01, OsLaMu_09g0019750.01, OsNip_09G019830_01, OsPr106_09g0019940.01, OsZS97_09G019810_01	LOC_Os09g38777, Os09g0560800, OsARC_09g0019730, OsCMeo_09g0019950, OsGoSa_09g0019590, OsIR64_09g0019730, OsLaMu_09g0019750, OsNip_09G019830, OsPr106_09g0019940, OsZS97_09G019810	Nipponbare(MSU), Nipponbare(RAPDB), ARC 10497, Chao Meo, Gobol Sail Balam, IR64, Larha Mugad, Nipponbare(Gramene), PR106, Zhenshan 97	IPR005303, IPR005302, IPR011037	IPR005302	8	10	Nipponbare, ARC 10497, Chao Meo, Gobol Sail Balam, IR64, Larha Mugad, PR106, Zhenshan 97	Molybdenum cofactor sulfurase, C-terminal	0	PF03476, PF03473	PF03473	8	10	Nipponbare, ARC 10497, Chao Meo, Gobol Sail Balam, IR64, Larha Mugad, PR106, Zhenshan 97	MOSC domain	0
Os4530.POR.1.pan0022017	16	LOC_Os09g38784.1, Os09t0560850-00, OsARC_09g0019740.01, OsAzu_09g0019660.01, OsCMeo_09g0019960.01, OsGoSa_09g0019600.01, OsIR64_09g0019740.01, OsKeNa_09g0019750.01, OsKYG_09g0019590.01, OsLaMu_09g0019760.01, OsLima_09g0019860.01, OsLiXu_09g0019630.01, OsMH63_09G020190_01, OsN22_09G020130_01, OsNaBo_09g0019920.01, OsNip_09G019840_01, OsPr106_09g0019950.01, OsZS97_09G019820_01	LOC_Os09g38784, Os09g0560850, OsARC_09g0019740, OsAzu_09g0019660, OsCMeo_09g0019960, OsGoSa_09g0019600, OsIR64_09g0019740, OsKeNa_09g0019750, OsKYG_09g0019590, OsLaMu_09g0019760, OsLima_09g0019860, OsLiXu_09g0019630, OsMH63_09G020190, OsN22_09G020130, OsNaBo_09g0019920, OsNip_09G019840, OsPr106_09g0019950, OsZS97_09G019820	Nipponbare(MSU), Nipponbare(RAPDB), ARC 10497, Azucena, Chao Meo, Gobol Sail Balam, IR64, Ketan Nangka, Khao Yai Guang, Larha Mugad, Lima, Liu Xu, Minghui 63, N22, Natel Boro, Nipponbare(Gramene), PR106, Zhenshan 97	IPR012946, IPR044788, IPR013087, IPR003656	IPR012946	16	18	Nipponbare, ARC 10497, Azucena, Chao Meo, Gobol Sail Balam, IR64, Ketan Nangka, Khao Yai Guang, Larha Mugad, Lima, Liu Xu, Minghui 63, N22, Natel Boro, PR106, Zhenshan 97	X8 domain	0	PF07983	PF07983	16	18	Nipponbare, ARC 10497, Azucena, Chao Meo, Gobol Sail Balam, IR64, Ketan Nangka, Khao Yai Guang, Larha Mugad, Lima, Liu Xu, Minghui 63, N22, Natel Boro, PR106, Zhenshan 97	X8 domain	0
Os4530.POR.1.pan0022018	15	LOC_Os09g38790.1, LOC_Os09g38790.2, LOC_Os09g38790.3, Os09t0560900-01, Os09t0560900-02, OsARC_09g0019750.01, OsARC_09g0019750.02, OsAzu_09g0019670.01, OsAzu_09g0019670.02, OsAzu_09g0019670.03, OsCMeo_09g0019970.01, OsCMeo_09g0019970.02, OsGoSa_09g0019610.01, OsIR64_09g0019750.01, OsIR64_09g0019750.02, OsKeNa_09g0019760.01, OsKYG_09g0019600.01, OsKYG_09g0019600.02, OsLaMu_09g0019770.01, OsLaMu_09g0019770.02, OsLima_09g0019870.01, OsLima_09g0019870.02, OsLiXu_09g0019640.01, OsLiXu_09g0019640.02, OsMH63_09G020200_01, OsMH63_09G020200_02, OsN22_09G020140_01, OsN22_09G020140_02, OsN22_09G020140_03, OsN22_09G020140_04, OsN22_09G020140_05, OsNip_09G019850_01, OsNip_09G019850_02, OsPr106_09g0019960.01, OsPr106_09g0019960.02, OsZS97_09G019830_01, OsZS97_09G019830_02	LOC_Os09g38790, Os09g0560900, OsARC_09g0019750, OsAzu_09g0019670, OsCMeo_09g0019970, OsGoSa_09g0019610, OsIR64_09g0019750, OsKeNa_09g0019760, OsKYG_09g0019600, OsLaMu_09g0019770, OsLima_09g0019870, OsLiXu_09g0019640, OsMH63_09G020200, OsN22_09G020140, OsNip_09G019850, OsPr106_09g0019960, OsZS97_09G019830	Nipponbare(MSU), Nipponbare(RAPDB), ARC 10497, Azucena, Chao Meo, Gobol Sail Balam, IR64, Ketan Nangka, Khao Yai Guang, Larha Mugad, Lima, Liu Xu, Minghui 63, N22, Nipponbare(Gramene), PR106, Zhenshan 97	IPR013087, IPR003656	IPR003656	15	17	Nipponbare, ARC 10497, Azucena, Chao Meo, Gobol Sail Balam, IR64, Ketan Nangka, Khao Yai Guang, Larha Mugad, Lima, Liu Xu, Minghui 63, N22, PR106, Zhenshan 97	Zinc finger, BED-type	0	NA	NA	NA	NA	NA	NA	NA
Os4530.POR.1.pan0022019	14	LOC_Os09g38830.1, LOC_Os09g38834.1, LOC_Os09g38840.1, LOC_Os09g38850.1, Os09t0561450-00, Os09t0561500-01, Os09t0561600-01, OsARC_09g0019770.01, OsAzu_09g0019690.01, OsCMeo_09g0019990.01, OsGoSa_09g0019640.01, OsGoSa_09g0019650.01, OsGoSa_09g0019660.01, OsGoSa_09g0019670.01, OsIR64_09g0019780.01, OsIR64_09g0019790.01, OsIR64_09g0019800.01, OsIR64_09g0019810.01, OsKeNa_09g0019780.01, OsKYG_09g0019610.01, OsLaMu_09g0019780.01, OsLaMu_09g0019810.01, OsLaMu_09g0019820.01, OsLima_09g0019880.01, OsLima_09g0019890.01, OsLima_09g0019900.01, OsLiXu_09g0019650.01, OsLiXu_09g0019660.01, OsLiXu_09g0019670.01, OsMH63_09G020240_01, OsMH63_09G020250_01, OsNip_09G019870_01, OsPr106_09g0019990.01, OsPr106_09g0020000.01, OsPr106_09g0020010.01, OsPr106_09g0020020.01, OsZS97_09G019860_01, OsZS97_09G019870_01, OsZS97_09G019880_01, OsZS97_09G019890_01	LOC_Os09g38830, LOC_Os09g38834, LOC_Os09g38840, LOC_Os09g38850, Os09g0561450, Os09g0561500, Os09g0561600, OsARC_09g0019770, OsAzu_09g0019690, OsCMeo_09g0019990, OsGoSa_09g0019640, OsGoSa_09g0019650, OsGoSa_09g0019660, OsGoSa_09g0019670, OsIR64_09g0019780, OsIR64_09g0019790, OsIR64_09g0019800, OsIR64_09g0019810, OsKeNa_09g0019780, OsKYG_09g0019610, OsLaMu_09g0019780, OsLaMu_09g0019810, OsLaMu_09g0019820, OsLima_09g0019880, OsLima_09g0019890, OsLima_09g0019900, OsLiXu_09g0019650, OsLiXu_09g0019660, OsLiXu_09g0019670, OsMH63_09G020240, OsMH63_09G020250, OsNip_09G019870, OsPr106_09g0019990, OsPr106_09g0020000, OsPr106_09g0020010, OsPr106_09g0020020, OsZS97_09G019860, OsZS97_09G019870, OsZS97_09G019880, OsZS97_09G019890	Nipponbare(MSU), Nipponbare(RAPDB), ARC 10497, Azucena, Chao Meo, Gobol Sail Balam, IR64, Ketan Nangka, Khao Yai Guang, Larha Mugad, Lima, Liu Xu, Minghui 63, Nipponbare(Gramene), PR106, Zhenshan 97	IPR011009, IPR017441, IPR008271, IPR045274, IPR000719, IPR000152, IPR000742, IPR025287, IPR018097, IPR001881, IPR001245, IPR009030, IPR002049	IPR011009	14	16	Nipponbare, ARC 10497, Azucena, Chao Meo, Gobol Sail Balam, IR64, Ketan Nangka, Khao Yai Guang, Larha Mugad, Lima, Liu Xu, Minghui 63, PR106, Zhenshan 97	Protein kinase-like domain superfamily	0	PF00069, PF13947, PF07645, PF07714	PF13947	14	16	Nipponbare, ARC 10497, Azucena, Chao Meo, Gobol Sail Balam, IR64, Ketan Nangka, Khao Yai Guang, Larha Mugad, Lima, Liu Xu, Minghui 63, PR106, Zhenshan 97	Wall-associated receptor kinase galacturonan-binding	0
Os4530.POR.1.pan0022020	8	LOC_Os09g38890.1, Os09t0562200-00, OsARC_09g0019830.01, OsAzu_09g0019750.01, OsCMeo_09g0020050.01, OsIR64_09g0019860.01, OsKeNa_09g0019840.01, OsNip_09G019930_01, OsPr106_09g0020070.01, OsZS97_09G019940_01	LOC_Os09g38890, Os09g0562200, OsARC_09g0019830, OsAzu_09g0019750, OsCMeo_09g0020050, OsIR64_09g0019860, OsKeNa_09g0019840, OsNip_09G019930, OsPr106_09g0020070, OsZS97_09G019940	Nipponbare(MSU), Nipponbare(RAPDB), ARC 10497, Azucena, Chao Meo, IR64, Ketan Nangka, Nipponbare(Gramene), PR106, Zhenshan 97	IPR006712	IPR006712	1	1	PR106	HD-ZIP protein, N-terminal	7	PF04618	PF04618	1	1	PR106	HD-ZIP protein N terminus	7
Os4530.POR.1.pan0022021	16	LOC_Os09g38900.1, Os09t0562400-00, OsARC_09g0019840.01, OsAzu_09g0019760.01, OsCMeo_09g0020060.01, OsGoSa_09g0019700.01, OsIR64_09g0019870.01, OsKeNa_09g0019850.01, OsKYG_09g0019650.01, OsLaMu_09g0019850.01, OsLima_09g0019950.01, OsLiXu_09g0019710.01, OsMH63_09G020300_01, OsN22_09G020210_01, OsNaBo_09g0020000.01, OsNip_09G019940_01, OsPr106_09g0020080.01, OsZS97_09G019950_01	LOC_Os09g38900, Os09g0562400, OsARC_09g0019840, OsAzu_09g0019760, OsCMeo_09g0020060, OsGoSa_09g0019700, OsIR64_09g0019870, OsKeNa_09g0019850, OsKYG_09g0019650, OsLaMu_09g0019850, OsLima_09g0019950, OsLiXu_09g0019710, OsMH63_09G020300, OsN22_09G020210, OsNaBo_09g0020000, OsNip_09G019940, OsPr106_09g0020080, OsZS97_09G019950	Nipponbare(MSU), Nipponbare(RAPDB), ARC 10497, Azucena, Chao Meo, Gobol Sail Balam, IR64, Ketan Nangka, Khao Yai Guang, Larha Mugad, Lima, Liu Xu, Minghui 63, N22, Natel Boro, Nipponbare(Gramene), PR106, Zhenshan 97	IPR019557, IPR004332, IPR032675, IPR015401, IPR036047, IPR007527, IPR006564, IPR018289, IPR025287, IPR001881, IPR011009, IPR017441, IPR000719, IPR045274, IPR000152, IPR000742, IPR001245, IPR008271, IPR018097, IPR009030	IPR036047	16	18	Nipponbare, ARC 10497, Azucena, Chao Meo, Gobol Sail Balam, IR64, Ketan Nangka, Khao Yai Guang, Larha Mugad, Lima, Liu Xu, Minghui 63, N22, Natel Boro, PR106, Zhenshan 97	F-box-like domain superfamily	0	PF10536, PF03108, PF09322, PF10551, PF13947, PF07714, PF00069	PF13947	5	5	Gobol Sail Balam, Larha Mugad, Minghui 63, N22, Natel Boro	Wall-associated receptor kinase galacturonan-binding	11
Os4530.POR.1.pan0022022	11	LOC_Os09g38910.1, Os09t0562600-01, OsARC_09g0019850.01, OsAzu_09g0019770.01, OsCMeo_09g0020070.01, OsIR64_09g0019880.01, OsKeNa_09g0019860.01, OsKYG_09g0019660.01, OsLima_09g0019960.01, OsLiXu_09g0019720.01, OsNip_09G019950_01, OsPr106_09g0020090.01, OsZS97_09G019960_01	LOC_Os09g38910, Os09g0562600, OsARC_09g0019850, OsAzu_09g0019770, OsCMeo_09g0020070, OsIR64_09g0019880, OsKeNa_09g0019860, OsKYG_09g0019660, OsLima_09g0019960, OsLiXu_09g0019720, OsNip_09G019950, OsPr106_09g0020090, OsZS97_09G019960	Nipponbare(MSU), Nipponbare(RAPDB), ARC 10497, Azucena, Chao Meo, IR64, Ketan Nangka, Khao Yai Guang, Lima, Liu Xu, Nipponbare(Gramene), PR106, Zhenshan 97	IPR018097, IPR000742, IPR008271, IPR001881, IPR017441, IPR009030, IPR045274, IPR000719, IPR025287, IPR000152, IPR011009, IPR001245	IPR000152	11	13	Nipponbare, ARC 10497, Azucena, Chao Meo, IR64, Ketan Nangka, Khao Yai Guang, Lima, Liu Xu, PR106, Zhenshan 97	EGF-type aspartate/asparagine hydroxylation site	0	PF00069, PF13947, PF07645, PF07714	PF13947	11	13	Nipponbare, ARC 10497, Azucena, Chao Meo, IR64, Ketan Nangka, Khao Yai Guang, Lima, Liu Xu, PR106, Zhenshan 97	Wall-associated receptor kinase galacturonan-binding	0
Os4530.POR.1.pan0022023	16	LOC_Os09g38920.1, Os09t0562700-01, OsARC_09g0019860.01, OsAzu_09g0019780.01, OsCMeo_09g0020080.01, OsGoSa_09g0019710.01, OsIR64_09g0019890.01, OsKeNa_09g0019870.01, OsKYG_09g0019670.01, OsLaMu_09g0019860.01, OsLima_09g0019970.01, OsLiXu_09g0019730.01, OsMH63_09G020310_01, OsN22_09G020220_01, OsNaBo_09g0020010.01, OsNip_09G019960_01, OsPr106_09g0020100.01, OsZS97_09G019970_01	LOC_Os09g38920, Os09g0562700, OsARC_09g0019860, OsAzu_09g0019780, OsCMeo_09g0020080, OsGoSa_09g0019710, OsIR64_09g0019890, OsKeNa_09g0019870, OsKYG_09g0019670, OsLaMu_09g0019860, OsLima_09g0019970, OsLiXu_09g0019730, OsMH63_09G020310, OsN22_09G020220, OsNaBo_09g0020010, OsNip_09G019960, OsPr106_09g0020100, OsZS97_09G019970	Nipponbare(MSU), Nipponbare(RAPDB), ARC 10497, Azucena, Chao Meo, Gobol Sail Balam, IR64, Ketan Nangka, Khao Yai Guang, Larha Mugad, Lima, Liu Xu, Minghui 63, N22, Natel Boro, Nipponbare(Gramene), PR106, Zhenshan 97	IPR013201, IPR013128, IPR025660, IPR025661, IPR000668, IPR039417, IPR038765, IPR000169	IPR000169	16	17	Nipponbare, ARC 10497, Azucena, Chao Meo, Gobol Sail Balam, IR64, Ketan Nangka, Khao Yai Guang, Larha Mugad, Lima, Liu Xu, Minghui 63, N22, Natel Boro, PR106, Zhenshan 97	Cysteine peptidase, cysteine active site	0	PF08246, PF00112	PF00112	16	17	Nipponbare, ARC 10497, Azucena, Chao Meo, Gobol Sail Balam, IR64, Ketan Nangka, Khao Yai Guang, Larha Mugad, Lima, Liu Xu, Minghui 63, N22, Natel Boro, PR106, Zhenshan 97	Papain family cysteine protease	0
Os4530.POR.1.pan0022024	12	LOC_Os09g38930.1, Os09t0562750-00, OsARC_09g0019870.01, OsAzu_09g0019790.01, OsCMeo_09g0020090.01, OsIR64_09g0019900.01, OsKeNa_09g0019880.01, OsKYG_09g0019680.01, OsLiXu_09g0019740.01, OsN22_09G020230_01, OsNaBo_09g0020020.01, OsNip_09G019970_01, OsPr106_09g0020110.01, OsZS97_09G019980_01	LOC_Os09g38930, Os09g0562750, OsARC_09g0019870, OsAzu_09g0019790, OsCMeo_09g0020090, OsIR64_09g0019900, OsKeNa_09g0019880, OsKYG_09g0019680, OsLiXu_09g0019740, OsN22_09G020230, OsNaBo_09g0020020, OsNip_09G019970, OsPr106_09g0020110, OsZS97_09G019980	Nipponbare(MSU), Nipponbare(RAPDB), ARC 10497, Azucena, Chao Meo, IR64, Ketan Nangka, Khao Yai Guang, Liu Xu, N22, Natel Boro, Nipponbare(Gramene), PR106, Zhenshan 97	IPR025315, IPR007658	IPR025315	12	14	Nipponbare, ARC 10497, Azucena, Chao Meo, IR64, Ketan Nangka, Khao Yai Guang, Liu Xu, N22, Natel Boro, PR106, Zhenshan 97	Domain of unknown function DUF4220	0	PF13968, PF04578	PF13968	12	14	Nipponbare, ARC 10497, Azucena, Chao Meo, IR64, Ketan Nangka, Khao Yai Guang, Liu Xu, N22, Natel Boro, PR106, Zhenshan 97	Domain of unknown function (DUF4220)	0
Os4530.POR.1.pan0022025	16	LOC_Os09g38960.2, LOC_Os09g38960.3, LOC_Os09g38960.4, Os09t0563200-01, OsARC_09g0019890.01, OsARC_09g0019890.02, OsAzu_09g0019820.01, OsAzu_09g0019820.02, OsCMeo_09g0020120.01, OsCMeo_09g0020120.02, OsGoSa_09g0019730.01, OsGoSa_09g0019730.02, OsIR64_09g0019920.01, OsIR64_09g0019920.02, OsKeNa_09g0019900.01, OsKeNa_09g0019900.02, OsKYG_09g0019700.01, OsKYG_09g0019700.02, OsLaMu_09g0019880.01, OsLaMu_09g0019880.02, OsLima_09g0019990.01, OsLima_09g0019990.02, OsLiXu_09g0019770.01, OsLiXu_09g0019770.02, OsMH63_09G020350_01, OsMH63_09G020350_02, OsMH63_09G020350_03, OsN22_09G020260_01, OsN22_09G020260_02, OsNaBo_09g0020040.01, OsNaBo_09g0020040.02, OsNip_09G019990_01, OsPr106_09g0020140.01, OsPr106_09g0020140.02, OsZS97_09G020000_01, OsZS97_09G020000_02	LOC_Os09g38960, Os09g0563200, OsARC_09g0019890, OsAzu_09g0019820, OsCMeo_09g0020120, OsGoSa_09g0019730, OsIR64_09g0019920, OsKeNa_09g0019900, OsKYG_09g0019700, OsLaMu_09g0019880, OsLima_09g0019990, OsLiXu_09g0019770, OsMH63_09G020350, OsN22_09G020260, OsNaBo_09g0020040, OsNip_09G019990, OsPr106_09g0020140, OsZS97_09G020000	Nipponbare(MSU), Nipponbare(RAPDB), ARC 10497, Azucena, Chao Meo, Gobol Sail Balam, IR64, Ketan Nangka, Khao Yai Guang, Larha Mugad, Lima, Liu Xu, Minghui 63, N22, Natel Boro, Nipponbare(Gramene), PR106, Zhenshan 97	IPR003855	IPR003855	16	18	Nipponbare, ARC 10497, Azucena, Chao Meo, Gobol Sail Balam, IR64, Ketan Nangka, Khao Yai Guang, Larha Mugad, Lima, Liu Xu, Minghui 63, N22, Natel Boro, PR106, Zhenshan 97	Potassium transporter	0	PF02705	PF02705	16	18	Nipponbare, ARC 10497, Azucena, Chao Meo, Gobol Sail Balam, IR64, Ketan Nangka, Khao Yai Guang, Larha Mugad, Lima, Liu Xu, Minghui 63, N22, Natel Boro, PR106, Zhenshan 97	K+ potassium transporter	0
Os4530.POR.1.pan0022026	16	LOC_Os09g38970.1, Os09t0563250-01, OsARC_09g0019900.01, OsAzu_09g0019830.01, OsCMeo_09g0020130.01, OsGoSa_09g0019740.01, OsIR64_09g0019930.01, OsKeNa_09g0019910.01, OsKYG_09g0019710.01, OsLaMu_09g0019890.01, OsLima_09g0020000.01, OsLiXu_09g0019780.01, OsLiXu_09g0019780.02, OsMH63_09G020360_01, OsN22_09G020270_01, OsNaBo_09g0020050.01, OsNip_09G020000_01, OsPr106_09g0020150.01, OsZS97_09G020010_01	LOC_Os09g38970, Os09g0563250, OsARC_09g0019900, OsAzu_09g0019830, OsCMeo_09g0020130, OsGoSa_09g0019740, OsIR64_09g0019930, OsKeNa_09g0019910, OsKYG_09g0019710, OsLaMu_09g0019890, OsLima_09g0020000, OsLiXu_09g0019780, OsMH63_09G020360, OsN22_09G020270, OsNaBo_09g0020050, OsNip_09G020000, OsPr106_09g0020150, OsZS97_09G020010	Nipponbare(MSU), Nipponbare(RAPDB), ARC 10497, Azucena, Chao Meo, Gobol Sail Balam, IR64, Ketan Nangka, Khao Yai Guang, Larha Mugad, Lima, Liu Xu, Minghui 63, N22, Natel Boro, Nipponbare(Gramene), PR106, Zhenshan 97	IPR001594	IPR001594	16	18	Nipponbare, ARC 10497, Azucena, Chao Meo, Gobol Sail Balam, IR64, Ketan Nangka, Khao Yai Guang, Larha Mugad, Lima, Liu Xu, Minghui 63, N22, Natel Boro, PR106, Zhenshan 97	Palmitoyltransferase, DHHC domain	0	PF01529	PF01529	16	18	Nipponbare, ARC 10497, Azucena, Chao Meo, Gobol Sail Balam, IR64, Ketan Nangka, Khao Yai Guang, Larha Mugad, Lima, Liu Xu, Minghui 63, N22, Natel Boro, PR106, Zhenshan 97	DHHC palmitoyltransferase	0
Os4530.POR.1.pan0022027	16	LOC_Os09g38980.1, LOC_Os09g38980.2, Os09t0563300-01, Os09t0563300-02, OsARC_09g0019910.01, OsAzu_09g0019840.01, OsCMeo_09g0020140.01, OsGoSa_09g0019750.01, OsIR64_09g0019940.01, OsKeNa_09g0019920.01, OsKYG_09g0019720.01, OsLaMu_09g0019900.01, OsLima_09g0020010.01, OsLiXu_09g0019790.01, OsLiXu_09g0019790.02, OsLiXu_09g0019790.03, OsMH63_09G020370_01, OsN22_09G020280_01, OsNaBo_09g0020060.01, OsNip_09G020010_01, OsPr106_09g0020160.01, OsZS97_09G020020_01	LOC_Os09g38980, Os09g0563300, OsARC_09g0019910, OsAzu_09g0019840, OsCMeo_09g0020140, OsGoSa_09g0019750, OsIR64_09g0019940, OsKeNa_09g0019920, OsKYG_09g0019720, OsLaMu_09g0019900, OsLima_09g0020010, OsLiXu_09g0019790, OsMH63_09G020370, OsN22_09G020280, OsNaBo_09g0020060, OsNip_09G020010, OsPr106_09g0020160, OsZS97_09G020020	Nipponbare(MSU), Nipponbare(RAPDB), ARC 10497, Azucena, Chao Meo, Gobol Sail Balam, IR64, Ketan Nangka, Khao Yai Guang, Larha Mugad, Lima, Liu Xu, Minghui 63, N22, Natel Boro, Nipponbare(Gramene), PR106, Zhenshan 97	IPR027413, IPR001844, IPR027409, IPR027410, IPR002423, IPR017998	IPR001844	16	18	Nipponbare, ARC 10497, Azucena, Chao Meo, Gobol Sail Balam, IR64, Ketan Nangka, Khao Yai Guang, Larha Mugad, Lima, Liu Xu, Minghui 63, N22, Natel Boro, PR106, Zhenshan 97	Chaperonin Cpn60/GroEL	0	PF00118	PF00118	16	18	Nipponbare, ARC 10497, Azucena, Chao Meo, Gobol Sail Balam, IR64, Ketan Nangka, Khao Yai Guang, Larha Mugad, Lima, Liu Xu, Minghui 63, N22, Natel Boro, PR106, Zhenshan 97	TCP-1/cpn60 chaperonin family	0
Os4530.POR.1.pan0022028	16	LOC_Os09g39020.1, Os09t0563700-01, OsARC_09g0019940.01, OsAzu_09g0019870.01, OsCMeo_09g0020170.01, OsGoSa_09g0019790.01, OsIR64_09g0019980.01, OsKeNa_09g0019950.01, OsKYG_09g0019750.01, OsLaMu_09g0019940.01, OsLima_09g0020050.01, OsLiXu_09g0019820.01, OsMH63_09G020410_01, OsN22_09G020320_01, OsNaBo_09g0020100.01, OsNip_09G020040_01, OsPr106_09g0020200.01, OsZS97_09G020060_01, OsZS97_09G020060_02	LOC_Os09g39020, Os09g0563700, OsARC_09g0019940, OsAzu_09g0019870, OsCMeo_09g0020170, OsGoSa_09g0019790, OsIR64_09g0019980, OsKeNa_09g0019950, OsKYG_09g0019750, OsLaMu_09g0019940, OsLima_09g0020050, OsLiXu_09g0019820, OsMH63_09G020410, OsN22_09G020320, OsNaBo_09g0020100, OsNip_09G020040, OsPr106_09g0020200, OsZS97_09G020060	Nipponbare(MSU), Nipponbare(RAPDB), ARC 10497, Azucena, Chao Meo, Gobol Sail Balam, IR64, Ketan Nangka, Khao Yai Guang, Larha Mugad, Lima, Liu Xu, Minghui 63, N22, Natel Boro, Nipponbare(Gramene), PR106, Zhenshan 97	IPR013989, IPR044832	IPR013989	16	18	Nipponbare, ARC 10497, Azucena, Chao Meo, Gobol Sail Balam, IR64, Ketan Nangka, Khao Yai Guang, Larha Mugad, Lima, Liu Xu, Minghui 63, N22, Natel Boro, PR106, Zhenshan 97	Development/cell death domain	0	PF10539	PF10539	16	18	Nipponbare, ARC 10497, Azucena, Chao Meo, Gobol Sail Balam, IR64, Ketan Nangka, Khao Yai Guang, Larha Mugad, Lima, Liu Xu, Minghui 63, N22, Natel Boro, PR106, Zhenshan 97	Development and cell death domain	0
Os4530.POR.1.pan0022029	16	LOC_Os09g39034.1, LOC_Os09g39034.2, LOC_Os09g39050.1, Os09t0563800-01, Os09t0563950-00, OsARC_09g0019950.01, OsAzu_09g0019880.01, OsCMeo_09g0020180.01, OsGoSa_09g0019800.01, OsIR64_09g0019990.01, OsKeNa_09g0019960.01, OsKeNa_09g0019960.02, OsKeNa_09g0019970.01, OsKYG_09g0019760.01, OsLaMu_09g0019950.01, OsLaMu_09g0019960.01, OsLima_09g0020060.01, OsLima_09g0020070.01, OsLiXu_09g0019830.01, OsLiXu_09g0019830.02, OsLiXu_09g0019840.01, OsMH63_09G020420_01, OsN22_09G020330_01, OsNaBo_09g0020110.01, OsNaBo_09g0020110.02, OsNaBo_09g0020120.01, OsNip_09G020050_01, OsPr106_09g0020210.01, OsPr106_09g0020210.02, OsPr106_09g0020220.01, OsZS97_09G020070_01	LOC_Os09g39034, LOC_Os09g39050, Os09g0563800, Os09g0563950, OsARC_09g0019950, OsAzu_09g0019880, OsCMeo_09g0020180, OsGoSa_09g0019800, OsIR64_09g0019990, OsKeNa_09g0019960, OsKeNa_09g0019970, OsKYG_09g0019760, OsLaMu_09g0019950, OsLaMu_09g0019960, OsLima_09g0020060, OsLima_09g0020070, OsLiXu_09g0019830, OsLiXu_09g0019840, OsMH63_09G020420, OsN22_09G020330, OsNaBo_09g0020110, OsNaBo_09g0020120, OsNip_09G020050, OsPr106_09g0020210, OsPr106_09g0020220, OsZS97_09G020070	Nipponbare(MSU), Nipponbare(RAPDB), ARC 10497, Azucena, Chao Meo, Gobol Sail Balam, IR64, Ketan Nangka, Khao Yai Guang, Larha Mugad, Lima, Liu Xu, Minghui 63, N22, Natel Boro, Nipponbare(Gramene), PR106, Zhenshan 97	IPR003959, IPR027417, IPR036047	IPR027417	16	18	Nipponbare, ARC 10497, Azucena, Chao Meo, Gobol Sail Balam, IR64, Ketan Nangka, Khao Yai Guang, Larha Mugad, Lima, Liu Xu, Minghui 63, N22, Natel Boro, PR106, Zhenshan 97	P-loop containing nucleoside triphosphate hydrolase	0	PF00004	PF00004	6	7	Nipponbare, IR64, Ketan Nangka, Liu Xu, Natel Boro, PR106	ATPase family associated with various cellular activities (AAA)	10
Os4530.POR.1.pan0022030	16	LOC_Os09g39070.1, LOC_Os09g39080.1, LOC_Os09g39090.1, LOC_Os09g39100.1, LOC_Os09g39110.1, LOC_Os09g39120.1, LOC_Os09g39130.1, LOC_Os09g39140.1, Os09t0564200-01, Os09t0564400-00, Os09t0564600-01, Os09t0564700-00, Os09t0564800-01, OsARC_09g0019960.01, OsARC_09g0019960.02, OsAzu_09g0019890.01, OsAzu_09g0019900.01, OsAzu_09g0019900.02, OsCMeo_09g0020190.01, OsCMeo_09g0020200.01, OsGoSa_09g0019810.01, OsGoSa_09g0019820.01, OsGoSa_09g0019830.01, OsIR64_09g0020000.01, OsIR64_09g0020010.01, OsIR64_09g0020020.01, OsKeNa_09g0019980.01, OsKeNa_09g0019990.01, OsKeNa_09g0019990.02, OsKYG_09g0019770.01, OsKYG_09g0019780.01, OsLaMu_09g0019970.01, OsLaMu_09g0019970.02, OsLaMu_09g0019980.01, OsLaMu_09g0019990.01, OsLima_09g0020080.01, OsLiXu_09g0019850.01, OsMH63_09G020460_01, OsMH63_09G020460_02, OsN22_09G020340_01, OsN22_09G020350_01, OsN22_09G020360_01, OsNaBo_09g0020140.01, OsNaBo_09g0020150.01, OsNip_09G020070_01, OsPr106_09g0020230.01, OsPr106_09g0020230.02, OsPr106_09g0020240.01, OsPr106_09g0020250.01, OsZS97_09G020090_01, OsZS97_09G020090_02	LOC_Os09g39070, LOC_Os09g39080, LOC_Os09g39090, LOC_Os09g39100, LOC_Os09g39110, LOC_Os09g39120, LOC_Os09g39130, LOC_Os09g39140, Os09g0564200, Os09g0564400, Os09g0564600, Os09g0564700, Os09g0564800, OsARC_09g0019960, OsAzu_09g0019890, OsAzu_09g0019900, OsCMeo_09g0020190, OsCMeo_09g0020200, OsGoSa_09g0019810, OsGoSa_09g0019820, OsGoSa_09g0019830, OsIR64_09g0020000, OsIR64_09g0020010, OsIR64_09g0020020, OsKeNa_09g0019980, OsKeNa_09g0019990, OsKYG_09g0019770, OsKYG_09g0019780, OsLaMu_09g0019970, OsLaMu_09g0019980, OsLaMu_09g0019990, OsLima_09g0020080, OsLiXu_09g0019850, OsMH63_09G020460, OsN22_09G020340, OsN22_09G020350, OsN22_09G020360, OsNaBo_09g0020140, OsNaBo_09g0020150, OsNip_09G020070, OsPr106_09g0020230, OsPr106_09g0020240, OsPr106_09g0020250, OsZS97_09G020090	Nipponbare(MSU), Nipponbare(RAPDB), ARC 10497, Azucena, Chao Meo, Gobol Sail Balam, IR64, Ketan Nangka, Khao Yai Guang, Larha Mugad, Lima, Liu Xu, Minghui 63, N22, Natel Boro, Nipponbare(Gramene), PR106, Zhenshan 97	IPR025661, IPR013201, IPR000668, IPR013128, IPR039417, IPR025660, IPR000169, IPR038765	IPR000668	16	18	Nipponbare, ARC 10497, Azucena, Chao Meo, Gobol Sail Balam, IR64, Ketan Nangka, Khao Yai Guang, Larha Mugad, Lima, Liu Xu, Minghui 63, N22, Natel Boro, PR106, Zhenshan 97	Peptidase C1A, papain C-terminal	0	PF08246, PF00112	PF00112	16	18	Nipponbare, ARC 10497, Azucena, Chao Meo, Gobol Sail Balam, IR64, Ketan Nangka, Khao Yai Guang, Larha Mugad, Lima, Liu Xu, Minghui 63, N22, Natel Boro, PR106, Zhenshan 97	Papain family cysteine protease	0
Os4530.POR.1.pan0022031	16	LOC_Os09g39180.1, LOC_Os09g39190.1, LOC_Os09g39190.2, LOC_Os09g39200.1, Os09t0565200-02, Os09t0565300-01, Os09t0565350-00, Os09t0565400-01, Os09t0565400-02, OsARC_09g0019990.01, OsARC_09g0020000.01, OsAzu_09g0019930.01, OsAzu_09g0019940.01, OsCMeo_09g0020230.01, OsCMeo_09g0020240.01, OsGoSa_09g0019840.01, OsGoSa_09g0019850.01, OsGoSa_09g0019850.02, OsIR64_09g0020030.01, OsIR64_09g0020040.01, OsIR64_09g0020040.02, OsKeNa_09g0020020.01, OsKeNa_09g0020030.01, OsKYG_09g0019820.01, OsKYG_09g0019830.01, OsKYG_09g0019840.01, OsKYG_09g0019840.02, OsLaMu_09g0020000.01, OsLaMu_09g0020010.01, OsLaMu_09g0020010.02, OsLima_09g0020100.01, OsLima_09g0020110.01, OsLiXu_09g0019870.01, OsLiXu_09g0019880.01, OsMH63_09G020480_01, OsMH63_09G020480_02, OsN22_09G020410_01, OsN22_09G020420_01, OsNaBo_09g0020170.01, OsNaBo_09g0020170.02, OsNip_09G020100_01, OsNip_09G020110_01, OsPr106_09g0020260.01, OsPr106_09g0020270.01, OsPr106_09g0020270.02, OsZS97_09G020100_01, OsZS97_09G020110_01, OsZS97_09G020110_02, OsZS97_09G020110_03, OsZS97_09G020110_04, OsZS97_09G020110_05, OsZS97_09G020110_06	LOC_Os09g39180, LOC_Os09g39190, LOC_Os09g39200, Os09g0565200, Os09g0565300, Os09g0565350, Os09g0565400, OsARC_09g0019990, OsARC_09g0020000, OsAzu_09g0019930, OsAzu_09g0019940, OsCMeo_09g0020230, OsCMeo_09g0020240, OsGoSa_09g0019840, OsGoSa_09g0019850, OsIR64_09g0020030, OsIR64_09g0020040, OsKeNa_09g0020020, OsKeNa_09g0020030, OsKYG_09g0019820, OsKYG_09g0019830, OsKYG_09g0019840, OsLaMu_09g0020000, OsLaMu_09g0020010, OsLima_09g0020100, OsLima_09g0020110, OsLiXu_09g0019870, OsLiXu_09g0019880, OsMH63_09G020480, OsN22_09G020410, OsN22_09G020420, OsNaBo_09g0020170, OsNip_09G020100, OsNip_09G020110, OsPr106_09g0020260, OsPr106_09g0020270, OsZS97_09G020100, OsZS97_09G020110	Nipponbare(MSU), Nipponbare(RAPDB), ARC 10497, Azucena, Chao Meo, Gobol Sail Balam, IR64, Ketan Nangka, Khao Yai Guang, Larha Mugad, Lima, Liu Xu, Minghui 63, N22, Natel Boro, Nipponbare(Gramene), PR106, Zhenshan 97	IPR012677, IPR035979, IPR000504, IPR010734, IPR036047, IPR040300, IPR005174, IPR002035, IPR036465	IPR000504	15	17	Nipponbare, ARC 10497, Azucena, Chao Meo, Gobol Sail Balam, IR64, Ketan Nangka, Khao Yai Guang, Larha Mugad, Lima, Liu Xu, Minghui 63, N22, PR106, Zhenshan 97	RNA recognition motif domain	1	PF00076, PF07002, PF03478	PF07002	16	18	Nipponbare, ARC 10497, Azucena, Chao Meo, Gobol Sail Balam, IR64, Ketan Nangka, Khao Yai Guang, Larha Mugad, Lima, Liu Xu, Minghui 63, N22, Natel Boro, PR106, Zhenshan 97	Copine	0
Os4530.POR.1.pan0022032	16	Os09t0565450-00, Os09t0565500-01, OsARC_09g0020010.01, OsARC_09g0020010.02, OsAzu_09g0019950.01, OsAzu_09g0019950.02, OsCMeo_09g0020250.01, OsCMeo_09g0020250.02, OsGoSa_09g0019860.01, OsGoSa_09g0019860.02, OsIR64_09g0020050.01, OsIR64_09g0020050.02, OsKeNa_09g0020040.01, OsKYG_09g0019850.01, OsLaMu_09g0020020.01, OsLaMu_09g0020020.02, OsLima_09g0020120.01, OsLima_09g0020120.02, OsLiXu_09g0019890.01, OsLiXu_09g0019890.02, OsMH63_09G020490_01, OsN22_09G020430_01, OsN22_09G020430_02, OsNaBo_09g0020180.01, OsNaBo_09g0020180.02, OsNip_09G020120_01, OsNip_09G020120_02, OsNip_09G020120_03, OsPr106_09g0020280.01, OsPr106_09g0020280.02, OsZS97_09G020120_01, OsZS97_09G020120_02	Os09g0565450, Os09g0565500, OsARC_09g0020010, OsAzu_09g0019950, OsCMeo_09g0020250, OsGoSa_09g0019860, OsIR64_09g0020050, OsKeNa_09g0020040, OsKYG_09g0019850, OsLaMu_09g0020020, OsLima_09g0020120, OsLiXu_09g0019890, OsMH63_09G020490, OsN22_09G020430, OsNaBo_09g0020180, OsNip_09G020120, OsPr106_09g0020280, OsZS97_09G020120	Nipponbare(RAPDB), ARC 10497, Azucena, Chao Meo, Gobol Sail Balam, IR64, Ketan Nangka, Khao Yai Guang, Larha Mugad, Lima, Liu Xu, Minghui 63, N22, Natel Boro, Nipponbare(Gramene), PR106, Zhenshan 97	IPR045197, IPR003343, IPR008964	IPR045197	16	17	Nipponbare, ARC 10497, Azucena, Chao Meo, Gobol Sail Balam, IR64, Ketan Nangka, Khao Yai Guang, Larha Mugad, Lima, Liu Xu, Minghui 63, N22, Natel Boro, PR106, Zhenshan 97	Nuclear pore membrane glycoprotein 210-like	0	NA	NA	NA	NA	NA	NA	NA
Os4530.POR.1.pan0022033	6	LOC_Os09g39220.1, Os09t0565600-01, OsMH63_09G020500_01, OsMH63_09G020500_02, OsN22_09G020440_01, OsNaBo_09g0020190.01, OsNip_09G020130_01, OsPr106_09g0020290.01, OsPr106_09g0020290.02, OsZS97_09G020130_01	LOC_Os09g39220, Os09g0565600, OsMH63_09G020500, OsN22_09G020440, OsNaBo_09g0020190, OsNip_09G020130, OsPr106_09g0020290, OsZS97_09G020130	Nipponbare(MSU), Nipponbare(RAPDB), Minghui 63, N22, Natel Boro, Nipponbare(Gramene), PR106, Zhenshan 97	IPR018083, IPR001171	IPR001171	6	8	Nipponbare, Minghui 63, N22, Natel Boro, PR106, Zhenshan 97	Sterol biosynthesis ERG24/DHCR-like	0	PF01222	PF01222	6	8	Nipponbare, Minghui 63, N22, Natel Boro, PR106, Zhenshan 97	Ergosterol biosynthesis ERG4/ERG24 family	0
Os4530.POR.1.pan0022034	16	LOC_Os09g39230.1, LOC_Os09g39240.1, Os09t0565700-01, OsARC_09g0020030.01, OsAzu_09g0019970.01, OsCMeo_09g0020270.01, OsGoSa_09g0019880.01, OsGoSa_09g0019890.01, OsIR64_09g0020070.01, OsIR64_09g0020080.01, OsKeNa_09g0020060.01, OsKYG_09g0019870.01, OsKYG_09g0019880.01, OsLaMu_09g0020040.01, OsLaMu_09g0020050.01, OsLima_09g0020140.01, OsLiXu_09g0019910.01, OsLiXu_09g0019920.01, OsMH63_09G020510_01, OsN22_09G020450_01, OsN22_09G020460_01, OsNaBo_09g0020200.01, OsNaBo_09g0020210.01, OsNip_09G020140_01, OsPr106_09g0020300.01, OsZS97_09G020140_01	LOC_Os09g39230, LOC_Os09g39240, Os09g0565700, OsARC_09g0020030, OsAzu_09g0019970, OsCMeo_09g0020270, OsGoSa_09g0019880, OsGoSa_09g0019890, OsIR64_09g0020070, OsIR64_09g0020080, OsKeNa_09g0020060, OsKYG_09g0019870, OsKYG_09g0019880, OsLaMu_09g0020040, OsLaMu_09g0020050, OsLima_09g0020140, OsLiXu_09g0019910, OsLiXu_09g0019920, OsMH63_09G020510, OsN22_09G020450, OsN22_09G020460, OsNaBo_09g0020200, OsNaBo_09g0020210, OsNip_09G020140, OsPr106_09g0020300, OsZS97_09G020140	Nipponbare(MSU), Nipponbare(RAPDB), ARC 10497, Azucena, Chao Meo, Gobol Sail Balam, IR64, Ketan Nangka, Khao Yai Guang, Larha Mugad, Lima, Liu Xu, Minghui 63, N22, Natel Boro, Nipponbare(Gramene), PR106, Zhenshan 97	IPR001086, IPR045865, IPR002912, IPR018528	IPR001086	16	18	Nipponbare, ARC 10497, Azucena, Chao Meo, Gobol Sail Balam, IR64, Ketan Nangka, Khao Yai Guang, Larha Mugad, Lima, Liu Xu, Minghui 63, N22, Natel Boro, PR106, Zhenshan 97	Prephenate dehydratase	0	PF00800	PF00800	16	18	Nipponbare, ARC 10497, Azucena, Chao Meo, Gobol Sail Balam, IR64, Ketan Nangka, Khao Yai Guang, Larha Mugad, Lima, Liu Xu, Minghui 63, N22, Natel Boro, PR106, Zhenshan 97	Prephenate dehydratase	0
Os4530.POR.1.pan0022035	16	LOC_Os09g39250.1, Os09t0565900-01, OsARC_09g0020040.01, OsAzu_09g0019980.01, OsAzu_09g0020000.01, OsAzu_09g0020020.01, OsCMeo_09g0020280.01, OsGoSa_09g0019900.01, OsIR64_09g0020090.01, OsKeNa_09g0020070.01, OsKYG_09g0019890.01, OsLaMu_09g0020060.01, OsLima_09g0020150.01, OsLiXu_09g0019930.01, OsMH63_09G020520_01, OsN22_09G020470_01, OsNaBo_09g0020220.01, OsNip_09G020150_01, OsPr106_09g0020310.01, OsZS97_09G020150_01	LOC_Os09g39250, Os09g0565900, OsARC_09g0020040, OsAzu_09g0019980, OsAzu_09g0020000, OsAzu_09g0020020, OsCMeo_09g0020280, OsGoSa_09g0019900, OsIR64_09g0020090, OsKeNa_09g0020070, OsKYG_09g0019890, OsLaMu_09g0020060, OsLima_09g0020150, OsLiXu_09g0019930, OsMH63_09G020520, OsN22_09G020470, OsNaBo_09g0020220, OsNip_09G020150, OsPr106_09g0020310, OsZS97_09G020150	Nipponbare(MSU), Nipponbare(RAPDB), ARC 10497, Azucena, Chao Meo, Gobol Sail Balam, IR64, Ketan Nangka, Khao Yai Guang, Larha Mugad, Lima, Liu Xu, Minghui 63, N22, Natel Boro, Nipponbare(Gramene), PR106, Zhenshan 97		NA	NA	NA	NA	NA	NA	NA	NA	NA	NA	NA	NA	NA
Os4530.POR.1.pan0022036	16	LOC_Os09g39260.1, Os09t0566050-00, OsARC_09g0020050.01, OsAzu_09g0019990.01, OsAzu_09g0020010.01, OsAzu_09g0020030.01, OsCMeo_09g0020290.01, OsGoSa_09g0019910.01, OsIR64_09g0020100.01, OsKeNa_09g0020080.01, OsKYG_09g0019900.01, OsLaMu_09g0020070.01, OsLima_09g0020160.01, OsLiXu_09g0019940.01, OsMH63_09G020530_01, OsN22_09G020480_01, OsNaBo_09g0020230.01, OsNip_09G020160_01, OsNip_09G020170_01, OsPr106_09g0020320.01, OsZS97_09G020170_01	LOC_Os09g39260, Os09g0566050, OsARC_09g0020050, OsAzu_09g0019990, OsAzu_09g0020010, OsAzu_09g0020030, OsCMeo_09g0020290, OsGoSa_09g0019910, OsIR64_09g0020100, OsKeNa_09g0020080, OsKYG_09g0019900, OsLaMu_09g0020070, OsLima_09g0020160, OsLiXu_09g0019940, OsMH63_09G020530, OsN22_09G020480, OsNaBo_09g0020230, OsNip_09G020160, OsNip_09G020170, OsPr106_09g0020320, OsZS97_09G020170	Nipponbare(MSU), Nipponbare(RAPDB), ARC 10497, Azucena, Chao Meo, Gobol Sail Balam, IR64, Ketan Nangka, Khao Yai Guang, Larha Mugad, Lima, Liu Xu, Minghui 63, N22, Natel Boro, Nipponbare(Gramene), PR106, Zhenshan 97	IPR018528, IPR001086, IPR045865, IPR002912	IPR001086	16	18	Nipponbare, ARC 10497, Azucena, Chao Meo, Gobol Sail Balam, IR64, Ketan Nangka, Khao Yai Guang, Larha Mugad, Lima, Liu Xu, Minghui 63, N22, Natel Boro, PR106, Zhenshan 97	Prephenate dehydratase	0	PF00800	PF00800	16	18	Nipponbare, ARC 10497, Azucena, Chao Meo, Gobol Sail Balam, IR64, Ketan Nangka, Khao Yai Guang, Larha Mugad, Lima, Liu Xu, Minghui 63, N22, Natel Boro, PR106, Zhenshan 97	Prephenate dehydratase	0
Os4530.POR.1.pan0022037	16	LOC_Os09g39270.1, Os09t0566100-01, Os09t0566100-02, OsARC_09g0020060.01, OsAzu_09g0020040.01, OsCMeo_09g0020300.01, OsGoSa_09g0019920.01, OsIR64_09g0020110.01, OsKeNa_09g0020090.01, OsKYG_09g0019910.01, OsLaMu_09g0020080.01, OsLima_09g0020170.01, OsLiXu_09g0019950.01, OsMH63_09G020550_01, OsN22_09G020490_01, OsNaBo_09g0020240.01, OsNip_09G020180_01, OsPr106_09g0020330.01, OsZS97_09G020180_01, OsZS97_09G020180_02	LOC_Os09g39270, Os09g0566100, OsARC_09g0020060, OsAzu_09g0020040, OsCMeo_09g0020300, OsGoSa_09g0019920, OsIR64_09g0020110, OsKeNa_09g0020090, OsKYG_09g0019910, OsLaMu_09g0020080, OsLima_09g0020170, OsLiXu_09g0019950, OsMH63_09G020550, OsN22_09G020490, OsNaBo_09g0020240, OsNip_09G020180, OsPr106_09g0020330, OsZS97_09G020180	Nipponbare(MSU), Nipponbare(RAPDB), ARC 10497, Azucena, Chao Meo, Gobol Sail Balam, IR64, Ketan Nangka, Khao Yai Guang, Larha Mugad, Lima, Liu Xu, Minghui 63, N22, Natel Boro, Nipponbare(Gramene), PR106, Zhenshan 97	IPR013087, IPR045154, IPR006569, IPR047415, IPR008942	IPR006569	16	18	Nipponbare, ARC 10497, Azucena, Chao Meo, Gobol Sail Balam, IR64, Ketan Nangka, Khao Yai Guang, Larha Mugad, Lima, Liu Xu, Minghui 63, N22, Natel Boro, PR106, Zhenshan 97	CID domain	0	PF04818	PF04818	16	18	Nipponbare, ARC 10497, Azucena, Chao Meo, Gobol Sail Balam, IR64, Ketan Nangka, Khao Yai Guang, Larha Mugad, Lima, Liu Xu, Minghui 63, N22, Natel Boro, PR106, Zhenshan 97	CID domain	0
Os4530.POR.1.pan0022038	16	LOC_Os09g39280.1, LOC_Os09g39310.1, LOC_Os09g39320.1, Os09t0566400-01, Os09t0566400-02, Os09t0566550-01, OsARC_09g0020090.01, OsAzu_09g0020070.01, OsCMeo_09g0020330.01, OsGoSa_09g0019930.01, OsIR64_09g0020120.01, OsKeNa_09g0020120.01, OsKYG_09g0019920.01, OsLaMu_09g0020090.01, OsLima_09g0020180.01, OsLiXu_09g0019960.01, OsMH63_09G020560_01, OsMH63_09G020560_02, OsN22_09G020500_01, OsNaBo_09g0020250.01, OsNip_09G020190_01, OsNip_09G020210_01, OsPr106_09g0020340.01, OsZS97_09G020190_01	LOC_Os09g39280, LOC_Os09g39310, LOC_Os09g39320, Os09g0566400, Os09g0566550, OsARC_09g0020090, OsAzu_09g0020070, OsCMeo_09g0020330, OsGoSa_09g0019930, OsIR64_09g0020120, OsKeNa_09g0020120, OsKYG_09g0019920, OsLaMu_09g0020090, OsLima_09g0020180, OsLiXu_09g0019960, OsMH63_09G020560, OsN22_09G020500, OsNaBo_09g0020250, OsNip_09G020190, OsNip_09G020210, OsPr106_09g0020340, OsZS97_09G020190	Nipponbare(MSU), Nipponbare(RAPDB), ARC 10497, Azucena, Chao Meo, Gobol Sail Balam, IR64, Ketan Nangka, Khao Yai Guang, Larha Mugad, Lima, Liu Xu, Minghui 63, N22, Natel Boro, Nipponbare(Gramene), PR106, Zhenshan 97	IPR011676, IPR008271, IPR001245, IPR017441, IPR011009, IPR000719	IPR011676	16	17	Nipponbare, ARC 10497, Azucena, Chao Meo, Gobol Sail Balam, IR64, Ketan Nangka, Khao Yai Guang, Larha Mugad, Lima, Liu Xu, Minghui 63, N22, Natel Boro, PR106, Zhenshan 97	Domain of unknown function DUF1618	0	PF07762, PF07714, PF14381	PF07762	16	17	Nipponbare, ARC 10497, Azucena, Chao Meo, Gobol Sail Balam, IR64, Ketan Nangka, Khao Yai Guang, Larha Mugad, Lima, Liu Xu, Minghui 63, N22, Natel Boro, PR106, Zhenshan 97	Protein of unknown function (DUF1618)	0
Os4530.POR.1.pan0022039	16	LOC_Os09g39330.1, Os09t0566600-00, OsARC_09g0020100.01, OsAzu_09g0020080.01, OsCMeo_09g0020340.01, OsGoSa_09g0019940.01, OsIR64_09g0020130.01, OsKeNa_09g0020130.01, OsKYG_09g0019930.01, OsLaMu_09g0020100.01, OsLima_09g0020190.01, OsLiXu_09g0019970.01, OsMH63_09G020570_01, OsN22_09G020510_01, OsNaBo_09g0020260.01, OsNip_09G020220_01, OsPr106_09g0020350.01, OsZS97_09G020200_01	LOC_Os09g39330, Os09g0566600, OsARC_09g0020100, OsAzu_09g0020080, OsCMeo_09g0020340, OsGoSa_09g0019940, OsIR64_09g0020130, OsKeNa_09g0020130, OsKYG_09g0019930, OsLaMu_09g0020100, OsLima_09g0020190, OsLiXu_09g0019970, OsMH63_09G020570, OsN22_09G020510, OsNaBo_09g0020260, OsNip_09G020220, OsPr106_09g0020350, OsZS97_09G020200	Nipponbare(MSU), Nipponbare(RAPDB), ARC 10497, Azucena, Chao Meo, Gobol Sail Balam, IR64, Ketan Nangka, Khao Yai Guang, Larha Mugad, Lima, Liu Xu, Minghui 63, N22, Natel Boro, Nipponbare(Gramene), PR106, Zhenshan 97	IPR000477	IPR000477	1	1	Nipponbare	Reverse transcriptase domain	15	PF00078	PF00078	1	1	Nipponbare	Reverse transcriptase (RNA-dependent DNA polymerase)	15
Os4530.POR.1.pan0022040	16	LOC_Os09g39350.1, LOC_Os09g39350.2, LOC_Os09g39370.1, Os09t0567000-01, OsARC_09g0020130.01, OsARC_09g0020140.01, OsAzu_09g0020110.01, OsAzu_09g0020120.01, OsCMeo_09g0020370.01, OsCMeo_09g0020380.01, OsGoSa_09g0019960.01, OsGoSa_09g0019960.02, OsIR64_09g0020150.01, OsIR64_09g0020150.02, OsKeNa_09g0020160.01, OsKeNa_09g0020170.01, OsKYG_09g0019950.01, OsKYG_09g0019950.02, OsLaMu_09g0020120.01, OsLaMu_09g0020130.01, OsLima_09g0020210.01, OsLiXu_09g0019990.01, OsLiXu_09g0019990.02, OsMH63_09G020590_01, OsMH63_09G020600_01, OsN22_09G020530_01, OsN22_09G020540_01, OsNaBo_09g0020280.01, OsNaBo_09g0020290.01, OsNaBo_09g0020310.01, OsNip_09G020250_01, OsNip_09G020260_01, OsPr106_09g0020370.01, OsPr106_09g0020370.02, OsZS97_09G020220_01, OsZS97_09G020220_02, OsZS97_09G020220_03	LOC_Os09g39350, LOC_Os09g39370, Os09g0567000, OsARC_09g0020130, OsARC_09g0020140, OsAzu_09g0020110, OsAzu_09g0020120, OsCMeo_09g0020370, OsCMeo_09g0020380, OsGoSa_09g0019960, OsIR64_09g0020150, OsKeNa_09g0020160, OsKeNa_09g0020170, OsKYG_09g0019950, OsLaMu_09g0020120, OsLaMu_09g0020130, OsLima_09g0020210, OsLiXu_09g0019990, OsMH63_09G020590, OsMH63_09G020600, OsN22_09G020530, OsN22_09G020540, OsNaBo_09g0020280, OsNaBo_09g0020290, OsNaBo_09g0020310, OsNip_09G020250, OsNip_09G020260, OsPr106_09g0020370, OsZS97_09G020220	Nipponbare(MSU), Nipponbare(RAPDB), ARC 10497, Azucena, Chao Meo, Gobol Sail Balam, IR64, Ketan Nangka, Khao Yai Guang, Larha Mugad, Lima, Liu Xu, Minghui 63, N22, Natel Boro, Nipponbare(Gramene), PR106, Zhenshan 97	IPR011676, IPR008586	IPR008586	16	17	Nipponbare, ARC 10497, Azucena, Chao Meo, Gobol Sail Balam, IR64, Ketan Nangka, Khao Yai Guang, Larha Mugad, Lima, Liu Xu, Minghui 63, N22, Natel Boro, PR106, Zhenshan 97	Protein of unknown function DUF868, plant	0	PF07762, PF05910	PF05910	16	17	Nipponbare, ARC 10497, Azucena, Chao Meo, Gobol Sail Balam, IR64, Ketan Nangka, Khao Yai Guang, Larha Mugad, Lima, Liu Xu, Minghui 63, N22, Natel Boro, PR106, Zhenshan 97	Plant protein of unknown function (DUF868)	0
Os4530.POR.1.pan0022041	16	LOC_Os09g39380.1, LOC_Os09g39390.1, Os09t0567300-01, Os09t0567366-01, Os09t0567366-02, Os09t0567366-03, OsARC_09g0020170.01, OsAzu_09g0020150.01, OsCMeo_09g0020410.01, OsGoSa_09g0019990.01, OsIR64_09g0020180.01, OsKeNa_09g0020200.01, OsKYG_09g0019980.01, OsLaMu_09g0020160.01, OsLaMu_09g0020160.02, OsLima_09g0020240.01, OsLiXu_09g0020020.01, OsMH63_09G020630_01, OsMH63_09G020630_02, OsMH63_09G020630_03, OsMH63_09G020630_04, OsN22_09G020570_01, OsNaBo_09g0020320.01, OsNip_09G020290_01, OsPr106_09g0020400.01, OsPr106_09g0020400.02, OsZS97_09G020250_01, OsZS97_09G020250_02, OsZS97_09G020250_03, OsZS97_09G020250_04, OsZS97_09G020250_05, OsZS97_09G020250_06, OsZS97_09G020250_07, OsZS97_09G020250_08	LOC_Os09g39380, LOC_Os09g39390, Os09g0567300, Os09g0567366, OsARC_09g0020170, OsAzu_09g0020150, OsCMeo_09g0020410, OsGoSa_09g0019990, OsIR64_09g0020180, OsKeNa_09g0020200, OsKYG_09g0019980, OsLaMu_09g0020160, OsLima_09g0020240, OsLiXu_09g0020020, OsMH63_09G020630, OsN22_09G020570, OsNaBo_09g0020320, OsNip_09G020290, OsPr106_09g0020400, OsZS97_09G020250	Nipponbare(MSU), Nipponbare(RAPDB), ARC 10497, Azucena, Chao Meo, Gobol Sail Balam, IR64, Ketan Nangka, Khao Yai Guang, Larha Mugad, Lima, Liu Xu, Minghui 63, N22, Natel Boro, Nipponbare(Gramene), PR106, Zhenshan 97	IPR016156, IPR036188, IPR023753, IPR036812, IPR023210	IPR016156	16	18	Nipponbare, ARC 10497, Azucena, Chao Meo, Gobol Sail Balam, IR64, Ketan Nangka, Khao Yai Guang, Larha Mugad, Lima, Liu Xu, Minghui 63, N22, Natel Boro, PR106, Zhenshan 97	FAD/NAD-linked reductase, dimerisation domain superfamily	0	PF07992, PF00248	PF00248	16	18	Nipponbare, ARC 10497, Azucena, Chao Meo, Gobol Sail Balam, IR64, Ketan Nangka, Khao Yai Guang, Larha Mugad, Lima, Liu Xu, Minghui 63, N22, Natel Boro, PR106, Zhenshan 97	Aldo/keto reductase family	0
Os4530.POR.1.pan0022042	16	LOC_Os09g39400.1, LOC_Os09g39400.2, Os09t0567400-01, Os09t0567400-02, OsARC_09g0020180.01, OsAzu_09g0020160.01, OsCMeo_09g0020420.01, OsGoSa_09g0020000.01, OsIR64_09g0020190.01, OsKeNa_09g0020210.01, OsKYG_09g0019990.01, OsLaMu_09g0020170.01, OsLima_09g0020250.01, OsLiXu_09g0020030.01, OsMH63_09G020640_01, OsN22_09G020580_01, OsNaBo_09g0020330.01, OsNip_09G020300_01, OsPr106_09g0020410.01, OsZS97_09G020260_01, OsZS97_09G020260_02	LOC_Os09g39400, Os09g0567400, OsARC_09g0020180, OsAzu_09g0020160, OsCMeo_09g0020420, OsGoSa_09g0020000, OsIR64_09g0020190, OsKeNa_09g0020210, OsKYG_09g0019990, OsLaMu_09g0020170, OsLima_09g0020250, OsLiXu_09g0020030, OsMH63_09G020640, OsN22_09G020580, OsNaBo_09g0020330, OsNip_09G020300, OsPr106_09g0020410, OsZS97_09G020260	Nipponbare(MSU), Nipponbare(RAPDB), ARC 10497, Azucena, Chao Meo, Gobol Sail Balam, IR64, Ketan Nangka, Khao Yai Guang, Larha Mugad, Lima, Liu Xu, Minghui 63, N22, Natel Boro, Nipponbare(Gramene), PR106, Zhenshan 97	IPR008207, IPR036641, IPR045871	IPR036641	16	18	Nipponbare, ARC 10497, Azucena, Chao Meo, Gobol Sail Balam, IR64, Ketan Nangka, Khao Yai Guang, Larha Mugad, Lima, Liu Xu, Minghui 63, N22, Natel Boro, PR106, Zhenshan 97	HPT domain superfamily	0	PF01627	PF01627	15	17	Nipponbare, ARC 10497, Azucena, Chao Meo, Gobol Sail Balam, IR64, Ketan Nangka, Khao Yai Guang, Larha Mugad, Lima, Liu Xu, N22, Natel Boro, PR106, Zhenshan 97	Hpt domain	1
Os4530.POR.1.pan0022043	16	LOC_Os09g39410.1, Os09t0567500-01, Os09t0567500-02, OsARC_09g0020190.01, OsAzu_09g0020170.01, OsCMeo_09g0020430.01, OsGoSa_09g0020010.01, OsIR64_09g0020200.01, OsKeNa_09g0020220.01, OsKYG_09g0020000.01, OsLaMu_09g0020180.01, OsLima_09g0020260.01, OsLiXu_09g0020040.01, OsMH63_09G020650_01, OsN22_09G020590_01, OsNaBo_09g0020340.01, OsNip_09G020310_01, OsPr106_09g0020420.01, OsZS97_09G020270_01	LOC_Os09g39410, Os09g0567500, OsARC_09g0020190, OsAzu_09g0020170, OsCMeo_09g0020430, OsGoSa_09g0020010, OsIR64_09g0020200, OsKeNa_09g0020220, OsKYG_09g0020000, OsLaMu_09g0020180, OsLima_09g0020260, OsLiXu_09g0020040, OsMH63_09G020650, OsN22_09G020590, OsNaBo_09g0020340, OsNip_09G020310, OsPr106_09g0020420, OsZS97_09G020270	Nipponbare(MSU), Nipponbare(RAPDB), ARC 10497, Azucena, Chao Meo, Gobol Sail Balam, IR64, Ketan Nangka, Khao Yai Guang, Larha Mugad, Lima, Liu Xu, Minghui 63, N22, Natel Boro, Nipponbare(Gramene), PR106, Zhenshan 97	IPR026055, IPR033640, IPR036291, IPR013120	IPR013120	16	18	Nipponbare, ARC 10497, Azucena, Chao Meo, Gobol Sail Balam, IR64, Ketan Nangka, Khao Yai Guang, Larha Mugad, Lima, Liu Xu, Minghui 63, N22, Natel Boro, PR106, Zhenshan 97	Fatty acyl-coenzyme A reductase, NAD-binding domain	0	PF03015, PF07993	PF03015	16	18	Nipponbare, ARC 10497, Azucena, Chao Meo, Gobol Sail Balam, IR64, Ketan Nangka, Khao Yai Guang, Larha Mugad, Lima, Liu Xu, Minghui 63, N22, Natel Boro, PR106, Zhenshan 97	Male sterility protein	0
Os4530.POR.1.pan0022044	16	LOC_Os09g39420.1, Os09t0567700-01, OsARC_09g0020200.01, OsAzu_09g0020180.01, OsCMeo_09g0020440.01, OsGoSa_09g0020020.01, OsIR64_09g0020210.01, OsKeNa_09g0020230.01, OsKYG_09g0020010.01, OsLaMu_09g0020190.01, OsLima_09g0020270.01, OsLiXu_09g0020050.01, OsMH63_09G020660_01, OsN22_09G020600_01, OsNaBo_09g0020350.01, OsNip_09G020320_01, OsPr106_09g0020430.01, OsZS97_09G020280_01	LOC_Os09g39420, Os09g0567700, OsARC_09g0020200, OsAzu_09g0020180, OsCMeo_09g0020440, OsGoSa_09g0020020, OsIR64_09g0020210, OsKeNa_09g0020230, OsKYG_09g0020010, OsLaMu_09g0020190, OsLima_09g0020270, OsLiXu_09g0020050, OsMH63_09G020660, OsN22_09G020600, OsNaBo_09g0020350, OsNip_09G020320, OsPr106_09g0020430, OsZS97_09G020280	Nipponbare(MSU), Nipponbare(RAPDB), ARC 10497, Azucena, Chao Meo, Gobol Sail Balam, IR64, Ketan Nangka, Khao Yai Guang, Larha Mugad, Lima, Liu Xu, Minghui 63, N22, Natel Boro, Nipponbare(Gramene), PR106, Zhenshan 97	IPR001680, IPR015943, IPR036322, IPR011494, IPR031120	IPR001680	16	18	Nipponbare, ARC 10497, Azucena, Chao Meo, Gobol Sail Balam, IR64, Ketan Nangka, Khao Yai Guang, Larha Mugad, Lima, Liu Xu, Minghui 63, N22, Natel Boro, PR106, Zhenshan 97	WD40 repeat	0	PF07569, PF00400	PF00400	16	18	Nipponbare, ARC 10497, Azucena, Chao Meo, Gobol Sail Balam, IR64, Ketan Nangka, Khao Yai Guang, Larha Mugad, Lima, Liu Xu, Minghui 63, N22, Natel Boro, PR106, Zhenshan 97	WD domain, G-beta repeat	0
Os4530.POR.1.pan0022045	16	LOC_Os09g39430.1, Os09t0567800-00, OsARC_09g0020210.01, OsAzu_09g0020190.01, OsCMeo_09g0020450.01, OsGoSa_09g0020030.01, OsIR64_09g0020220.01, OsKeNa_09g0020240.01, OsKYG_09g0020020.01, OsLaMu_09g0020200.01, OsLima_09g0020280.01, OsLiXu_09g0020060.01, OsMH63_09G020670_01, OsN22_09G020610_01, OsNaBo_09g0020360.01, OsNip_09G020330_01, OsPr106_09g0020440.01, OsZS97_09G020290_01	LOC_Os09g39430, Os09g0567800, OsARC_09g0020210, OsAzu_09g0020190, OsCMeo_09g0020450, OsGoSa_09g0020030, OsIR64_09g0020220, OsKeNa_09g0020240, OsKYG_09g0020020, OsLaMu_09g0020200, OsLima_09g0020280, OsLiXu_09g0020060, OsMH63_09G020670, OsN22_09G020610, OsNaBo_09g0020360, OsNip_09G020330, OsPr106_09g0020440, OsZS97_09G020290	Nipponbare(MSU), Nipponbare(RAPDB), ARC 10497, Azucena, Chao Meo, Gobol Sail Balam, IR64, Ketan Nangka, Khao Yai Guang, Larha Mugad, Lima, Liu Xu, Minghui 63, N22, Natel Boro, Nipponbare(Gramene), PR106, Zhenshan 97	IPR001087, IPR035669, IPR036514	IPR036514	16	18	Nipponbare, ARC 10497, Azucena, Chao Meo, Gobol Sail Balam, IR64, Ketan Nangka, Khao Yai Guang, Larha Mugad, Lima, Liu Xu, Minghui 63, N22, Natel Boro, PR106, Zhenshan 97	SGNH hydrolase superfamily	0	PF00657	PF00657	16	17	Nipponbare, ARC 10497, Azucena, Chao Meo, Gobol Sail Balam, IR64, Ketan Nangka, Khao Yai Guang, Larha Mugad, Lima, Liu Xu, Minghui 63, N22, Natel Boro, PR106, Zhenshan 97	GDSL-like Lipase/Acylhydrolase	0
Os4530.POR.1.pan0022046	16	LOC_Os09g39440.1, LOC_Os09g39440.2, Os09t0567900-01, OsARC_09g0020220.01, OsAzu_09g0020200.01, OsAzu_09g0020200.02, OsCMeo_09g0020460.01, OsGoSa_09g0020040.01, OsIR64_09g0020230.01, OsIR64_09g0020230.02, OsKeNa_09g0020250.01, OsKeNa_09g0020250.02, OsKYG_09g0020030.01, OsLaMu_09g0020210.01, OsLaMu_09g0020210.02, OsLaMu_09g0020210.03, OsLima_09g0020290.01, OsLiXu_09g0020070.01, OsLiXu_09g0020070.02, OsMH63_09G020680_01, OsMH63_09G020680_02, OsN22_09G020620_01, OsN22_09G020620_02, OsNaBo_09g0020370.01, OsNip_09G020340_01, OsPr106_09g0020450.01, OsZS97_09G020300_01, OsZS97_09G020300_02	LOC_Os09g39440, Os09g0567900, OsARC_09g0020220, OsAzu_09g0020200, OsCMeo_09g0020460, OsGoSa_09g0020040, OsIR64_09g0020230, OsKeNa_09g0020250, OsKYG_09g0020030, OsLaMu_09g0020210, OsLima_09g0020290, OsLiXu_09g0020070, OsMH63_09G020680, OsN22_09G020620, OsNaBo_09g0020370, OsNip_09G020340, OsPr106_09g0020450, OsZS97_09G020300	Nipponbare(MSU), Nipponbare(RAPDB), ARC 10497, Azucena, Chao Meo, Gobol Sail Balam, IR64, Ketan Nangka, Khao Yai Guang, Larha Mugad, Lima, Liu Xu, Minghui 63, N22, Natel Boro, Nipponbare(Gramene), PR106, Zhenshan 97	IPR036452, IPR023186, IPR001910	IPR001910	16	18	Nipponbare, ARC 10497, Azucena, Chao Meo, Gobol Sail Balam, IR64, Ketan Nangka, Khao Yai Guang, Larha Mugad, Lima, Liu Xu, Minghui 63, N22, Natel Boro, PR106, Zhenshan 97	Inosine/uridine-preferring nucleoside hydrolase domain	0	PF01156	PF01156	16	18	Nipponbare, ARC 10497, Azucena, Chao Meo, Gobol Sail Balam, IR64, Ketan Nangka, Khao Yai Guang, Larha Mugad, Lima, Liu Xu, Minghui 63, N22, Natel Boro, PR106, Zhenshan 97	Inosine-uridine preferring nucleoside hydrolase	0
Os4530.POR.1.pan0022047	16	LOC_Os09g39462.1, LOC_Os09g39462.2, LOC_Os09g39462.3, Os09t0568000-01, Os09t0568000-02, Os09t0568000-03, OsARC_09g0020240.01, OsARC_09g0020250.01, OsAzu_09g0020220.01, OsAzu_09g0020230.01, OsCMeo_09g0020480.01, OsCMeo_09g0020490.01, OsGoSa_09g0020060.01, OsGoSa_09g0020070.01, OsIR64_09g0020250.01, OsIR64_09g0020260.01, OsKeNa_09g0020270.01, OsKeNa_09g0020280.01, OsKYG_09g0020050.01, OsKYG_09g0020060.01, OsLaMu_09g0020230.01, OsLaMu_09g0020240.01, OsLima_09g0020310.01, OsLima_09g0020320.01, OsLiXu_09g0020090.01, OsLiXu_09g0020100.01, OsMH63_09G020700_01, OsMH63_09G020710_01, OsN22_09G020640_01, OsN22_09G020650_01, OsNaBo_09g0020390.01, OsNaBo_09g0020400.01, OsNip_09G020360_01, OsNip_09G020380_01, OsPr106_09g0020470.01, OsPr106_09g0020480.01, OsZS97_09G020320_01, OsZS97_09G020330_01	LOC_Os09g39462, Os09g0568000, OsARC_09g0020240, OsARC_09g0020250, OsAzu_09g0020220, OsAzu_09g0020230, OsCMeo_09g0020480, OsCMeo_09g0020490, OsGoSa_09g0020060, OsGoSa_09g0020070, OsIR64_09g0020250, OsIR64_09g0020260, OsKeNa_09g0020270, OsKeNa_09g0020280, OsKYG_09g0020050, OsKYG_09g0020060, OsLaMu_09g0020230, OsLaMu_09g0020240, OsLima_09g0020310, OsLima_09g0020320, OsLiXu_09g0020090, OsLiXu_09g0020100, OsMH63_09G020700, OsMH63_09G020710, OsN22_09G020640, OsN22_09G020650, OsNaBo_09g0020390, OsNaBo_09g0020400, OsNip_09G020360, OsNip_09G020380, OsPr106_09g0020470, OsPr106_09g0020480, OsZS97_09G020320, OsZS97_09G020330	Nipponbare(MSU), Nipponbare(RAPDB), ARC 10497, Azucena, Chao Meo, Gobol Sail Balam, IR64, Ketan Nangka, Khao Yai Guang, Larha Mugad, Lima, Liu Xu, Minghui 63, N22, Natel Boro, Nipponbare(Gramene), PR106, Zhenshan 97	IPR001374, IPR024771, IPR036867, IPR039312	IPR001374	16	18	Nipponbare, ARC 10497, Azucena, Chao Meo, Gobol Sail Balam, IR64, Ketan Nangka, Khao Yai Guang, Larha Mugad, Lima, Liu Xu, Minghui 63, N22, Natel Boro, PR106, Zhenshan 97	R3H domain	0	PF01424, PF12752	PF01424	16	18	Nipponbare, ARC 10497, Azucena, Chao Meo, Gobol Sail Balam, IR64, Ketan Nangka, Khao Yai Guang, Larha Mugad, Lima, Liu Xu, Minghui 63, N22, Natel Boro, PR106, Zhenshan 97	R3H domain	0
Os4530.POR.1.pan0022048	16	LOC_Os09g39474.1, Os09t0568100-00, OsARC_09g0020260.01, OsAzu_09g0020240.01, OsCMeo_09g0020500.01, OsGoSa_09g0020080.01, OsIR64_09g0020270.01, OsKeNa_09g0020290.01, OsKYG_09g0020070.01, OsLaMu_09g0020250.01, OsLima_09g0020330.01, OsLiXu_09g0020110.01, OsMH63_09G020720_01, OsN22_09G020660_01, OsNaBo_09g0020410.01, OsNip_09G020390_01, OsPr106_09g0020490.01, OsZS97_09G020340_01	LOC_Os09g39474, Os09g0568100, OsARC_09g0020260, OsAzu_09g0020240, OsCMeo_09g0020500, OsGoSa_09g0020080, OsIR64_09g0020270, OsKeNa_09g0020290, OsKYG_09g0020070, OsLaMu_09g0020250, OsLima_09g0020330, OsLiXu_09g0020110, OsMH63_09G020720, OsN22_09G020660, OsNaBo_09g0020410, OsNip_09G020390, OsPr106_09g0020490, OsZS97_09G020340	Nipponbare(MSU), Nipponbare(RAPDB), ARC 10497, Azucena, Chao Meo, Gobol Sail Balam, IR64, Ketan Nangka, Khao Yai Guang, Larha Mugad, Lima, Liu Xu, Minghui 63, N22, Natel Boro, Nipponbare(Gramene), PR106, Zhenshan 97	-	NA	NA	NA	NA	NA	NA	NA	NA	NA	NA	NA	NA	NA
Os4530.POR.1.pan0022049	16	LOC_Os09g39490.1, Os09t0568200-01, OsARC_09g0020270.01, OsAzu_09g0020250.01, OsCMeo_09g0020510.01, OsGoSa_09g0020090.01, OsIR64_09g0020280.01, OsKeNa_09g0020300.01, OsKYG_09g0020080.01, OsLaMu_09g0020260.01, OsLima_09g0020340.01, OsLiXu_09g0020120.01, OsMH63_09G020730_01, OsN22_09G020670_01, OsNaBo_09g0020420.01, OsNip_09G020400_01, OsPr106_09g0020500.01, OsZS97_09G020350_01	LOC_Os09g39490, Os09g0568200, OsARC_09g0020270, OsAzu_09g0020250, OsCMeo_09g0020510, OsGoSa_09g0020090, OsIR64_09g0020280, OsKeNa_09g0020300, OsKYG_09g0020080, OsLaMu_09g0020260, OsLima_09g0020340, OsLiXu_09g0020120, OsMH63_09G020730, OsN22_09G020670, OsNaBo_09g0020420, OsNip_09G020400, OsPr106_09g0020500, OsZS97_09G020350	Nipponbare(MSU), Nipponbare(RAPDB), ARC 10497, Azucena, Chao Meo, Gobol Sail Balam, IR64, Ketan Nangka, Khao Yai Guang, Larha Mugad, Lima, Liu Xu, Minghui 63, N22, Natel Boro, Nipponbare(Gramene), PR106, Zhenshan 97	IPR003958, IPR009072	IPR003958	16	18	Nipponbare, ARC 10497, Azucena, Chao Meo, Gobol Sail Balam, IR64, Ketan Nangka, Khao Yai Guang, Larha Mugad, Lima, Liu Xu, Minghui 63, N22, Natel Boro, PR106, Zhenshan 97	Transcription factor CBF/NF-Y/archaeal histone domain	0	PF00808	PF00808	16	18	Nipponbare, ARC 10497, Azucena, Chao Meo, Gobol Sail Balam, IR64, Ketan Nangka, Khao Yai Guang, Larha Mugad, Lima, Liu Xu, Minghui 63, N22, Natel Boro, PR106, Zhenshan 97	Histone-like transcription factor (CBF/NF-Y) and archaeal histone	0
Os4530.POR.1.pan0022050	16	LOC_Os09g39500.1, LOC_Os09g39500.2, Os09t0568400-01, Os09t0568400-02, OsARC_09g0020280.01, OsAzu_09g0020260.01, OsCMeo_09g0020520.01, OsGoSa_09g0020100.01, OsIR64_09g0020290.01, OsKeNa_09g0020310.01, OsKYG_09g0020090.01, OsLaMu_09g0020270.01, OsLima_09g0020350.01, OsLiXu_09g0020130.01, OsMH63_09G020740_01, OsN22_09G020680_01, OsNaBo_09g0020430.01, OsNip_09G020410_01, OsPr106_09g0020510.01, OsZS97_09G020360_01	LOC_Os09g39500, Os09g0568400, OsARC_09g0020280, OsAzu_09g0020260, OsCMeo_09g0020520, OsGoSa_09g0020100, OsIR64_09g0020290, OsKeNa_09g0020310, OsKYG_09g0020090, OsLaMu_09g0020270, OsLima_09g0020350, OsLiXu_09g0020130, OsMH63_09G020740, OsN22_09G020680, OsNaBo_09g0020430, OsNip_09G020410, OsPr106_09g0020510, OsZS97_09G020360	Nipponbare(MSU), Nipponbare(RAPDB), ARC 10497, Azucena, Chao Meo, Gobol Sail Balam, IR64, Ketan Nangka, Khao Yai Guang, Larha Mugad, Lima, Liu Xu, Minghui 63, N22, Natel Boro, Nipponbare(Gramene), PR106, Zhenshan 97	IPR038587, IPR019954, IPR001975, IPR029071, IPR000626, IPR019956, IPR011332	IPR001975	1	2	Nipponbare	Ribosomal protein L40e	15	PF00240, PF01020	PF01020	1	2	Nipponbare	Ribosomal L40e family	15
Os4530.POR.1.pan0022051	16	LOC_Os09g39510.1, LOC_Os09g39520.1, LOC_Os09g39530.1, Os09t0568500-01, Os09t0568600-00, Os09t0568700-01, OsARC_09g0020290.01, OsARC_09g0020290.02, OsAzu_09g0020270.01, OsAzu_09g0020270.02, OsCMeo_09g0020530.01, OsCMeo_09g0020530.02, OsGoSa_09g0020110.01, OsGoSa_09g0020110.02, OsIR64_09g0020300.01, OsIR64_09g0020300.02, OsKeNa_09g0020320.01, OsKeNa_09g0020320.02, OsKYG_09g0020100.01, OsKYG_09g0020100.02, OsLaMu_09g0020280.01, OsLaMu_09g0020280.02, OsLima_09g0020360.01, OsLima_09g0020360.02, OsLiXu_09g0020140.01, OsLiXu_09g0020140.02, OsMH63_09G020750_01, OsMH63_09G020750_02, OsN22_09G020690_01, OsNaBo_09g0020440.01, OsNaBo_09g0020440.02, OsNip_09G020420_01, OsNip_09G020420_02, OsPr106_09g0020520.01, OsPr106_09g0020520.02, OsZS97_09G020370_01, OsZS97_09G020370_02	LOC_Os09g39510, LOC_Os09g39520, LOC_Os09g39530, Os09g0568500, Os09g0568600, Os09g0568700, OsARC_09g0020290, OsAzu_09g0020270, OsCMeo_09g0020530, OsGoSa_09g0020110, OsIR64_09g0020300, OsKeNa_09g0020320, OsKYG_09g0020100, OsLaMu_09g0020280, OsLima_09g0020360, OsLiXu_09g0020140, OsMH63_09G020750, OsN22_09G020690, OsNaBo_09g0020440, OsNip_09G020420, OsPr106_09g0020520, OsZS97_09G020370	Nipponbare(MSU), Nipponbare(RAPDB), ARC 10497, Azucena, Chao Meo, Gobol Sail Balam, IR64, Ketan Nangka, Khao Yai Guang, Larha Mugad, Lima, Liu Xu, Minghui 63, N22, Natel Boro, Nipponbare(Gramene), PR106, Zhenshan 97	IPR014710, IPR011051, IPR001929, IPR006045	IPR001929	16	18	Nipponbare, ARC 10497, Azucena, Chao Meo, Gobol Sail Balam, IR64, Ketan Nangka, Khao Yai Guang, Larha Mugad, Lima, Liu Xu, Minghui 63, N22, Natel Boro, PR106, Zhenshan 97	Germin	0	PF00190	PF00190	16	18	Nipponbare, ARC 10497, Azucena, Chao Meo, Gobol Sail Balam, IR64, Ketan Nangka, Khao Yai Guang, Larha Mugad, Lima, Liu Xu, Minghui 63, N22, Natel Boro, PR106, Zhenshan 97	Cupin	0
Os4530.POR.1.pan0022052	16	LOC_Os09g39540.1, LOC_Os09g39540.2, Os09t0568800-01, OsARC_09g0020300.01, OsAzu_09g0020280.01, OsCMeo_09g0020540.01, OsGoSa_09g0020120.01, OsIR64_09g0020310.01, OsKeNa_09g0020330.01, OsKYG_09g0020110.01, OsLaMu_09g0020290.01, OsLima_09g0020370.01, OsLiXu_09g0020150.01, OsMH63_09G020760_01, OsN22_09G020700_01, OsNaBo_09g0020450.01, OsNip_09G020430_01, OsPr106_09g0020530.01, OsZS97_09G020380_01	LOC_Os09g39540, Os09g0568800, OsARC_09g0020300, OsAzu_09g0020280, OsCMeo_09g0020540, OsGoSa_09g0020120, OsIR64_09g0020310, OsKeNa_09g0020330, OsKYG_09g0020110, OsLaMu_09g0020290, OsLima_09g0020370, OsLiXu_09g0020150, OsMH63_09G020760, OsN22_09G020700, OsNaBo_09g0020450, OsNip_09G020430, OsPr106_09g0020530, OsZS97_09G020380	Nipponbare(MSU), Nipponbare(RAPDB), ARC 10497, Azucena, Chao Meo, Gobol Sail Balam, IR64, Ketan Nangka, Khao Yai Guang, Larha Mugad, Lima, Liu Xu, Minghui 63, N22, Natel Boro, Nipponbare(Gramene), PR106, Zhenshan 97	IPR004977, IPR036390	IPR004977	16	18	Nipponbare, ARC 10497, Azucena, Chao Meo, Gobol Sail Balam, IR64, Ketan Nangka, Khao Yai Guang, Larha Mugad, Lima, Liu Xu, Minghui 63, N22, Natel Boro, PR106, Zhenshan 97	Ribosomal protein S25	0	PF03297	PF03297	16	18	Nipponbare, ARC 10497, Azucena, Chao Meo, Gobol Sail Balam, IR64, Ketan Nangka, Khao Yai Guang, Larha Mugad, Lima, Liu Xu, Minghui 63, N22, Natel Boro, PR106, Zhenshan 97	S25 ribosomal protein	0
Os4530.POR.1.pan0022053	16	LOC_Os09g39550.1, Os09t0568900-01, OsARC_09g0020310.01, OsAzu_09g0020290.01, OsCMeo_09g0020550.01, OsGoSa_09g0020130.01, OsIR64_09g0020320.01, OsKeNa_09g0020340.01, OsKYG_09g0020120.01, OsLaMu_09g0020300.01, OsLima_09g0020380.01, OsLiXu_09g0020160.01, OsMH63_09G020770_01, OsN22_09G020710_01, OsNaBo_09g0020460.01, OsNip_09G020440_01, OsPr106_09g0020540.01, OsZS97_09G020390_01	LOC_Os09g39550, Os09g0568900, OsARC_09g0020310, OsAzu_09g0020290, OsCMeo_09g0020550, OsGoSa_09g0020130, OsIR64_09g0020320, OsKeNa_09g0020340, OsKYG_09g0020120, OsLaMu_09g0020300, OsLima_09g0020380, OsLiXu_09g0020160, OsMH63_09G020770, OsN22_09G020710, OsNaBo_09g0020460, OsNip_09G020440, OsPr106_09g0020540, OsZS97_09G020390	Nipponbare(MSU), Nipponbare(RAPDB), ARC 10497, Azucena, Chao Meo, Gobol Sail Balam, IR64, Ketan Nangka, Khao Yai Guang, Larha Mugad, Lima, Liu Xu, Minghui 63, N22, Natel Boro, Nipponbare(Gramene), PR106, Zhenshan 97	IPR045284	IPR045284	16	18	Nipponbare, ARC 10497, Azucena, Chao Meo, Gobol Sail Balam, IR64, Ketan Nangka, Khao Yai Guang, Larha Mugad, Lima, Liu Xu, Minghui 63, N22, Natel Boro, PR106, Zhenshan 97	At2g27730-like	0	NA	NA	NA	NA	NA	NA	NA
Os4530.POR.1.pan0022054	16	LOC_Os09g39560.1, Os09t0569100-01, OsARC_09g0020320.01, OsAzu_09g0020300.01, OsCMeo_09g0020560.01, OsGoSa_09g0020140.01, OsIR64_09g0020330.01, OsKeNa_09g0020350.01, OsKYG_09g0020130.01, OsLaMu_09g0020310.01, OsLima_09g0020390.01, OsLiXu_09g0020170.01, OsMH63_09G020780_01, OsMH63_09G020780_02, OsN22_09G020720_01, OsNaBo_09g0020470.01, OsNip_09G020450_01, OsPr106_09g0020550.01, OsZS97_09G020400_01	LOC_Os09g39560, Os09g0569100, OsARC_09g0020320, OsAzu_09g0020300, OsCMeo_09g0020560, OsGoSa_09g0020140, OsIR64_09g0020330, OsKeNa_09g0020350, OsKYG_09g0020130, OsLaMu_09g0020310, OsLima_09g0020390, OsLiXu_09g0020170, OsMH63_09G020780, OsN22_09G020720, OsNaBo_09g0020470, OsNip_09G020450, OsPr106_09g0020550, OsZS97_09G020400	Nipponbare(MSU), Nipponbare(RAPDB), ARC 10497, Azucena, Chao Meo, Gobol Sail Balam, IR64, Ketan Nangka, Khao Yai Guang, Larha Mugad, Lima, Liu Xu, Minghui 63, N22, Natel Boro, Nipponbare(Gramene), PR106, Zhenshan 97	IPR023198, IPR036412, IPR023214, IPR006439, IPR041492	IPR006439	16	18	Nipponbare, ARC 10497, Azucena, Chao Meo, Gobol Sail Balam, IR64, Ketan Nangka, Khao Yai Guang, Larha Mugad, Lima, Liu Xu, Minghui 63, N22, Natel Boro, PR106, Zhenshan 97	HAD hydrolase, subfamily IA	0	PF13419	PF13419	16	18	Nipponbare, ARC 10497, Azucena, Chao Meo, Gobol Sail Balam, IR64, Ketan Nangka, Khao Yai Guang, Larha Mugad, Lima, Liu Xu, Minghui 63, N22, Natel Boro, PR106, Zhenshan 97	Haloacid dehalogenase-like hydrolase	0
Os4530.POR.1.pan0022055	16	LOC_Os09g39570.1, Os09t0569200-01, OsARC_09g0020330.01, OsAzu_09g0020310.01, OsCMeo_09g0020570.01, OsCMeo_09g0020580.01, OsGoSa_09g0020150.01, OsIR64_09g0020340.01, OsKeNa_09g0020360.01, OsKYG_09g0020140.01, OsLaMu_09g0020320.01, OsLima_09g0020400.01, OsLiXu_09g0020180.01, OsMH63_09G020790_01, OsN22_09G020730_01, OsNaBo_09g0020480.01, OsNip_09G020460_01, OsPr106_09g0020560.01, OsZS97_09G020410_01	LOC_Os09g39570, Os09g0569200, OsARC_09g0020330, OsAzu_09g0020310, OsCMeo_09g0020570, OsCMeo_09g0020580, OsGoSa_09g0020150, OsIR64_09g0020340, OsKeNa_09g0020360, OsKYG_09g0020140, OsLaMu_09g0020320, OsLima_09g0020400, OsLiXu_09g0020180, OsMH63_09G020790, OsN22_09G020730, OsNaBo_09g0020480, OsNip_09G020460, OsPr106_09g0020560, OsZS97_09G020410	Nipponbare(MSU), Nipponbare(RAPDB), ARC 10497, Azucena, Chao Meo, Gobol Sail Balam, IR64, Ketan Nangka, Khao Yai Guang, Larha Mugad, Lima, Liu Xu, Minghui 63, N22, Natel Boro, Nipponbare(Gramene), PR106, Zhenshan 97	IPR001554, IPR001371, IPR018238, IPR017853, IPR008540, IPR033264	IPR001371	16	18	Nipponbare, ARC 10497, Azucena, Chao Meo, Gobol Sail Balam, IR64, Ketan Nangka, Khao Yai Guang, Larha Mugad, Lima, Liu Xu, Minghui 63, N22, Natel Boro, PR106, Zhenshan 97	Glycoside hydrolase, family 14B, plant	0	PF01373, PF05687	PF01373	16	18	Nipponbare, ARC 10497, Azucena, Chao Meo, Gobol Sail Balam, IR64, Ketan Nangka, Khao Yai Guang, Larha Mugad, Lima, Liu Xu, Minghui 63, N22, Natel Boro, PR106, Zhenshan 97	Glycosyl hydrolase family 14	0
Os4530.POR.1.pan0022056	16	LOC_Os09g39580.1, Os09t0569300-01, OsARC_09g0020340.01, OsAzu_09g0020320.01, OsAzu_09g0020320.02, OsCMeo_09g0020590.01, OsGoSa_09g0020160.01, OsIR64_09g0020350.01, OsKeNa_09g0020370.01, OsKYG_09g0020150.01, OsLaMu_09g0020330.01, OsLima_09g0020410.01, OsLiXu_09g0020190.01, OsMH63_09G020800_01, OsMH63_09G020800_02, OsN22_09G020740_01, OsNaBo_09g0020490.01, OsNaBo_09g0020490.02, OsNip_09G020470_01, OsPr106_09g0020570.01, OsZS97_09G020420_01	LOC_Os09g39580, Os09g0569300, OsARC_09g0020340, OsAzu_09g0020320, OsCMeo_09g0020590, OsGoSa_09g0020160, OsIR64_09g0020350, OsKeNa_09g0020370, OsKYG_09g0020150, OsLaMu_09g0020330, OsLima_09g0020410, OsLiXu_09g0020190, OsMH63_09G020800, OsN22_09G020740, OsNaBo_09g0020490, OsNip_09G020470, OsPr106_09g0020570, OsZS97_09G020420	Nipponbare(MSU), Nipponbare(RAPDB), ARC 10497, Azucena, Chao Meo, Gobol Sail Balam, IR64, Ketan Nangka, Khao Yai Guang, Larha Mugad, Lima, Liu Xu, Minghui 63, N22, Natel Boro, Nipponbare(Gramene), PR106, Zhenshan 97	IPR029058, IPR005592, IPR002921	IPR002921	16	18	Nipponbare, ARC 10497, Azucena, Chao Meo, Gobol Sail Balam, IR64, Ketan Nangka, Khao Yai Guang, Larha Mugad, Lima, Liu Xu, Minghui 63, N22, Natel Boro, PR106, Zhenshan 97	Fungal lipase-like domain	0	PF03893, PF01764	PF01764	16	18	Nipponbare, ARC 10497, Azucena, Chao Meo, Gobol Sail Balam, IR64, Ketan Nangka, Khao Yai Guang, Larha Mugad, Lima, Liu Xu, Minghui 63, N22, Natel Boro, PR106, Zhenshan 97	Lipase (class 3)	0
Os4530.POR.1.pan0022057	16	LOC_Os09g39590.1, Os09t0569400-01, OsARC_09g0020350.01, OsAzu_09g0020330.01, OsCMeo_09g0020600.01, OsGoSa_09g0020170.01, OsIR64_09g0020360.01, OsKeNa_09g0020380.01, OsKYG_09g0020160.01, OsLaMu_09g0020340.01, OsLima_09g0020420.01, OsLiXu_09g0020200.01, OsMH63_09G020810_01, OsMH63_09G020810_02, OsN22_09G020750_01, OsNaBo_09g0020500.01, OsNip_09G020480_01, OsPr106_09g0020580.01, OsZS97_09G020430_01	LOC_Os09g39590, Os09g0569400, OsARC_09g0020350, OsAzu_09g0020330, OsCMeo_09g0020600, OsGoSa_09g0020170, OsIR64_09g0020360, OsKeNa_09g0020380, OsKYG_09g0020160, OsLaMu_09g0020340, OsLima_09g0020420, OsLiXu_09g0020200, OsMH63_09G020810, OsN22_09G020750, OsNaBo_09g0020500, OsNip_09G020480, OsPr106_09g0020580, OsZS97_09G020430	Nipponbare(MSU), Nipponbare(RAPDB), ARC 10497, Azucena, Chao Meo, Gobol Sail Balam, IR64, Ketan Nangka, Khao Yai Guang, Larha Mugad, Lima, Liu Xu, Minghui 63, N22, Natel Boro, Nipponbare(Gramene), PR106, Zhenshan 97	IPR027075, IPR035639, IPR001279, IPR025069, IPR036866, IPR022712, IPR011108	IPR001279	16	18	Nipponbare, ARC 10497, Azucena, Chao Meo, Gobol Sail Balam, IR64, Ketan Nangka, Khao Yai Guang, Larha Mugad, Lima, Liu Xu, Minghui 63, N22, Natel Boro, PR106, Zhenshan 97	Metallo-beta-lactamase	0	PF13299, PF10996, PF07521, PF16661	PF07521	16	18	Nipponbare, ARC 10497, Azucena, Chao Meo, Gobol Sail Balam, IR64, Ketan Nangka, Khao Yai Guang, Larha Mugad, Lima, Liu Xu, Minghui 63, N22, Natel Boro, PR106, Zhenshan 97	Zn-dependent metallo-hydrolase RNA specificity domain	0
Os4530.POR.1.pan0022058	16	LOC_Os09g39594.1, LOC_Os09g39600.1, Os09t0569450-01, OsARC_09g0020360.01, OsAzu_09g0020340.01, OsCMeo_09g0020610.01, OsGoSa_09g0020180.01, OsIR64_09g0020370.01, OsIR64_09g0020370.02, OsKeNa_09g0020390.01, OsKYG_09g0020170.01, OsLaMu_09g0020350.01, OsLima_09g0020430.01, OsLiXu_09g0020210.01, OsMH63_09G020820_01, OsMH63_09G020820_02, OsMH63_09G020820_03, OsMH63_09G020820_04, OsMH63_09G020830_01, OsN22_09G020760_01, OsN22_09G020770_01, OsNaBo_09g0020510.01, OsNaBo_09g0020520.01, OsNip_09G020490_01, OsNip_09G020500_01, OsPr106_09g0020590.01, OsPr106_09g0020600.01, OsZS97_09G020440_01	LOC_Os09g39594, LOC_Os09g39600, Os09g0569450, OsARC_09g0020360, OsAzu_09g0020340, OsCMeo_09g0020610, OsGoSa_09g0020180, OsIR64_09g0020370, OsKeNa_09g0020390, OsKYG_09g0020170, OsLaMu_09g0020350, OsLima_09g0020430, OsLiXu_09g0020210, OsMH63_09G020820, OsMH63_09G020830, OsN22_09G020760, OsN22_09G020770, OsNaBo_09g0020510, OsNaBo_09g0020520, OsNip_09G020490, OsNip_09G020500, OsPr106_09g0020590, OsPr106_09g0020600, OsZS97_09G020440	Nipponbare(MSU), Nipponbare(RAPDB), ARC 10497, Azucena, Chao Meo, Gobol Sail Balam, IR64, Ketan Nangka, Khao Yai Guang, Larha Mugad, Lima, Liu Xu, Minghui 63, N22, Natel Boro, Nipponbare(Gramene), PR106, Zhenshan 97	-	NA	NA	NA	NA	NA	NA	NA	NA	NA	NA	NA	NA	NA
Os4530.POR.1.pan0022059	16	LOC_Os09g39630.1, Os09t0569700-01, Os09t0569900-01, OsARC_09g0020390.01, OsARC_09g0020410.01, OsAzu_09g0020370.01, OsAzu_09g0020390.01, OsCMeo_09g0020640.01, OsCMeo_09g0020660.01, OsGoSa_09g0020210.01, OsGoSa_09g0020230.01, OsIR64_09g0020400.01, OsIR64_09g0020420.01, OsKeNa_09g0020420.01, OsKeNa_09g0020440.01, OsKYG_09g0020200.01, OsKYG_09g0020220.01, OsLaMu_09g0020380.01, OsLaMu_09g0020400.01, OsLima_09g0020460.01, OsLima_09g0020480.01, OsLiXu_09g0020240.01, OsLiXu_09g0020260.01, OsMH63_09G020840_01, OsMH63_09G020840_02, OsMH63_09G020840_03, OsN22_09G020780_01, OsNaBo_09g0020540.01, OsNaBo_09g0020560.01, OsNip_09G020520_01, OsNip_09G020540_01, OsPr106_09g0020620.01, OsPr106_09g0020640.01, OsZS97_09G020470_01, OsZS97_09G020470_02, OsZS97_09G020470_03	LOC_Os09g39630, Os09g0569700, Os09g0569900, OsARC_09g0020390, OsARC_09g0020410, OsAzu_09g0020370, OsAzu_09g0020390, OsCMeo_09g0020640, OsCMeo_09g0020660, OsGoSa_09g0020210, OsGoSa_09g0020230, OsIR64_09g0020400, OsIR64_09g0020420, OsKeNa_09g0020420, OsKeNa_09g0020440, OsKYG_09g0020200, OsKYG_09g0020220, OsLaMu_09g0020380, OsLaMu_09g0020400, OsLima_09g0020460, OsLima_09g0020480, OsLiXu_09g0020240, OsLiXu_09g0020260, OsMH63_09G020840, OsN22_09G020780, OsNaBo_09g0020540, OsNaBo_09g0020560, OsNip_09G020520, OsNip_09G020540, OsPr106_09g0020620, OsPr106_09g0020640, OsZS97_09G020470	Nipponbare(MSU), Nipponbare(RAPDB), ARC 10497, Azucena, Chao Meo, Gobol Sail Balam, IR64, Ketan Nangka, Khao Yai Guang, Larha Mugad, Lima, Liu Xu, Minghui 63, N22, Natel Boro, Nipponbare(Gramene), PR106, Zhenshan 97		NA	NA	NA	NA	NA	NA	NA	NA	NA	NA	NA	NA	NA
Os4530.POR.1.pan0022060	2	Os09t0569780-01, OsPr106_09g0020610.01	Os09g0569780, OsPr106_09g0020610	Nipponbare(RAPDB), PR106	-	NA	NA	NA	NA	NA	NA	NA	NA	NA	NA	NA	NA	NA
Os4530.POR.1.pan0022061	16	LOC_Os09g39620.1, Os09t0569800-00, OsARC_09g0020400.01, OsAzu_09g0020380.01, OsCMeo_09g0020650.01, OsGoSa_09g0020220.01, OsIR64_09g0020410.01, OsKeNa_09g0020430.01, OsKYG_09g0020210.01, OsLaMu_09g0020390.01, OsLima_09g0020470.01, OsLiXu_09g0020250.01, OsMH63_09G020850_01, OsMH63_09G020850_02, OsMH63_09G020850_03, OsN22_09G020790_01, OsNaBo_09g0020550.01, OsNip_09G020530_01, OsPr106_09g0020630.01, OsZS97_09G020460_01, OsZS97_09G020460_02	LOC_Os09g39620, Os09g0569800, OsARC_09g0020400, OsAzu_09g0020380, OsCMeo_09g0020650, OsGoSa_09g0020220, OsIR64_09g0020410, OsKeNa_09g0020430, OsKYG_09g0020210, OsLaMu_09g0020390, OsLima_09g0020470, OsLiXu_09g0020250, OsMH63_09G020850, OsN22_09G020790, OsNaBo_09g0020550, OsNip_09G020530, OsPr106_09g0020630, OsZS97_09G020460	Nipponbare(MSU), Nipponbare(RAPDB), ARC 10497, Azucena, Chao Meo, Gobol Sail Balam, IR64, Ketan Nangka, Khao Yai Guang, Larha Mugad, Lima, Liu Xu, Minghui 63, N22, Natel Boro, Nipponbare(Gramene), PR106, Zhenshan 97	IPR014729, IPR000719, IPR008271, IPR003613, IPR013083, IPR011009, IPR006016, IPR001245	IPR000719	16	18	Nipponbare, ARC 10497, Azucena, Chao Meo, Gobol Sail Balam, IR64, Ketan Nangka, Khao Yai Guang, Larha Mugad, Lima, Liu Xu, Minghui 63, N22, Natel Boro, PR106, Zhenshan 97	Protein kinase domain	0	PF04564, PF00069, PF00582, PF07714	PF00069	16	18	Nipponbare, ARC 10497, Azucena, Chao Meo, Gobol Sail Balam, IR64, Ketan Nangka, Khao Yai Guang, Larha Mugad, Lima, Liu Xu, Minghui 63, N22, Natel Boro, PR106, Zhenshan 97	Protein kinase domain	0
Os4530.POR.1.pan0022062	15	LOC_Os09g39640.1, LOC_Os09g39650.1, LOC_Os09g39650.2, LOC_Os09g39650.3, Os09t0570000-01, Os09t0570100-01, Os09t0570100-02, OsARC_09g0020420.01, OsARC_09g0020440.01, OsARC_09g0020440.02, OsARC_09g0020440.03, OsAzu_09g0020400.01, OsAzu_09g0020420.01, OsAzu_09g0020420.02, OsAzu_09g0020420.03, OsCMeo_09g0020670.01, OsCMeo_09g0020690.01, OsCMeo_09g0020690.02, OsCMeo_09g0020690.03, OsGoSa_09g0020240.01, OsGoSa_09g0020260.01, OsGoSa_09g0020260.02, OsGoSa_09g0020260.03, OsIR64_09g0020430.01, OsIR64_09g0020450.01, OsIR64_09g0020450.02, OsIR64_09g0020450.03, OsKeNa_09g0020450.01, OsKeNa_09g0020470.01, OsKeNa_09g0020470.02, OsKeNa_09g0020470.03, OsKYG_09g0020230.01, OsKYG_09g0020250.01, OsKYG_09g0020250.02, OsKYG_09g0020250.03, OsLaMu_09g0020410.01, OsLaMu_09g0020430.01, OsLaMu_09g0020430.02, OsLaMu_09g0020430.03, OsLima_09g0020490.01, OsLima_09g0020510.01, OsLima_09g0020510.02, OsLima_09g0020510.03, OsLiXu_09g0020270.01, OsLiXu_09g0020290.01, OsLiXu_09g0020290.02, OsLiXu_09g0020290.03, OsMH63_09G020860_01, OsMH63_09G020860_02, OsMH63_09G020860_03, OsMH63_09G020860_04, OsMH63_09G020860_05, OsMH63_09G020880_01, OsMH63_09G020880_02, OsMH63_09G020880_03, OsMH63_09G020880_04, OsN22_09G020800_01, OsNip_09G020550_01, OsPr106_09g0020650.01, OsPr106_09g0020670.01, OsPr106_09g0020670.02, OsPr106_09g0020670.03, OsZS97_09G020480_01, OsZS97_09G020480_02, OsZS97_09G020480_03, OsZS97_09G020480_04, OsZS97_09G020480_05, OsZS97_09G020480_06	LOC_Os09g39640, LOC_Os09g39650, Os09g0570000, Os09g0570100, OsARC_09g0020420, OsARC_09g0020440, OsAzu_09g0020400, OsAzu_09g0020420, OsCMeo_09g0020670, OsCMeo_09g0020690, OsGoSa_09g0020240, OsGoSa_09g0020260, OsIR64_09g0020430, OsIR64_09g0020450, OsKeNa_09g0020450, OsKeNa_09g0020470, OsKYG_09g0020230, OsKYG_09g0020250, OsLaMu_09g0020410, OsLaMu_09g0020430, OsLima_09g0020490, OsLima_09g0020510, OsLiXu_09g0020270, OsLiXu_09g0020290, OsMH63_09G020860, OsMH63_09G020880, OsN22_09G020800, OsNip_09G020550, OsPr106_09g0020650, OsPr106_09g0020670, OsZS97_09G020480	Nipponbare(MSU), Nipponbare(RAPDB), ARC 10497, Azucena, Chao Meo, Gobol Sail Balam, IR64, Ketan Nangka, Khao Yai Guang, Larha Mugad, Lima, Liu Xu, Minghui 63, N22, Nipponbare(Gramene), PR106, Zhenshan 97	IPR014729, IPR000719, IPR003613, IPR008271, IPR013083, IPR011009, IPR006016, IPR001245	IPR000719	15	17	Nipponbare, ARC 10497, Azucena, Chao Meo, Gobol Sail Balam, IR64, Ketan Nangka, Khao Yai Guang, Larha Mugad, Lima, Liu Xu, Minghui 63, N22, PR106, Zhenshan 97	Protein kinase domain	0	PF04564, PF00582, PF07714, PF00069	PF00069	15	17	Nipponbare, ARC 10497, Azucena, Chao Meo, Gobol Sail Balam, IR64, Ketan Nangka, Khao Yai Guang, Larha Mugad, Lima, Liu Xu, Minghui 63, N22, PR106, Zhenshan 97	Protein kinase domain	0
Os4530.POR.1.pan0022063	16	LOC_Os09g39660.1, LOC_Os09g39660.2, LOC_Os09g39660.3, Os09t0570200-01, Os09t0570200-02, OsARC_09g0020450.01, OsARC_09g0020450.02, OsAzu_09g0020430.01, OsAzu_09g0020430.02, OsCMeo_09g0020700.01, OsCMeo_09g0020700.02, OsGoSa_09g0020270.01, OsGoSa_09g0020270.02, OsIR64_09g0020460.01, OsIR64_09g0020460.02, OsKeNa_09g0020480.01, OsKeNa_09g0020480.02, OsKYG_09g0020260.01, OsKYG_09g0020260.02, OsLaMu_09g0020440.01, OsLaMu_09g0020440.02, OsLima_09g0020520.01, OsLima_09g0020520.02, OsLiXu_09g0020300.01, OsLiXu_09g0020300.02, OsMH63_09G020890_01, OsMH63_09G020890_02, OsN22_09G020820_01, OsN22_09G020820_02, OsNaBo_09g0020570.01, OsNaBo_09g0020570.02, OsNip_09G020570_01, OsNip_09G020570_02, OsPr106_09g0020680.01, OsPr106_09g0020680.02, OsZS97_09G020500_01, OsZS97_09G020500_02	LOC_Os09g39660, Os09g0570200, OsARC_09g0020450, OsAzu_09g0020430, OsCMeo_09g0020700, OsGoSa_09g0020270, OsIR64_09g0020460, OsKeNa_09g0020480, OsKYG_09g0020260, OsLaMu_09g0020440, OsLima_09g0020520, OsLiXu_09g0020300, OsMH63_09G020890, OsN22_09G020820, OsNaBo_09g0020570, OsNip_09G020570, OsPr106_09g0020680, OsZS97_09G020500	Nipponbare(MSU), Nipponbare(RAPDB), ARC 10497, Azucena, Chao Meo, Gobol Sail Balam, IR64, Ketan Nangka, Khao Yai Guang, Larha Mugad, Lima, Liu Xu, Minghui 63, N22, Natel Boro, Nipponbare(Gramene), PR106, Zhenshan 97	IPR013087	IPR013087	16	18	Nipponbare, ARC 10497, Azucena, Chao Meo, Gobol Sail Balam, IR64, Ketan Nangka, Khao Yai Guang, Larha Mugad, Lima, Liu Xu, Minghui 63, N22, Natel Boro, PR106, Zhenshan 97	Zinc finger C2H2-type	0	NA	NA	NA	NA	NA	NA	NA
Os4530.POR.1.pan0022064	16	LOC_Os09g39670.1, Os09t0570300-01, Os09t0570300-02, OsARC_09g0020460.01, OsAzu_09g0020440.01, OsCMeo_09g0020710.01, OsGoSa_09g0020280.01, OsIR64_09g0020470.01, OsKeNa_09g0020490.01, OsKYG_09g0020270.01, OsLaMu_09g0020450.01, OsLima_09g0020530.01, OsLiXu_09g0020310.01, OsMH63_09G020900_01, OsN22_09G020830_01, OsNaBo_09g0020580.01, OsNip_09G020580_01, OsPr106_09g0020690.01, OsZS97_09G020510_01	LOC_Os09g39670, Os09g0570300, OsARC_09g0020460, OsAzu_09g0020440, OsCMeo_09g0020710, OsGoSa_09g0020280, OsIR64_09g0020470, OsKeNa_09g0020490, OsKYG_09g0020270, OsLaMu_09g0020450, OsLima_09g0020530, OsLiXu_09g0020310, OsMH63_09G020900, OsN22_09G020830, OsNaBo_09g0020580, OsNip_09G020580, OsPr106_09g0020690, OsZS97_09G020510	Nipponbare(MSU), Nipponbare(RAPDB), ARC 10497, Azucena, Chao Meo, Gobol Sail Balam, IR64, Ketan Nangka, Khao Yai Guang, Larha Mugad, Lima, Liu Xu, Minghui 63, N22, Natel Boro, Nipponbare(Gramene), PR106, Zhenshan 97	IPR002347, IPR036291	IPR002347	16	18	Nipponbare, ARC 10497, Azucena, Chao Meo, Gobol Sail Balam, IR64, Ketan Nangka, Khao Yai Guang, Larha Mugad, Lima, Liu Xu, Minghui 63, N22, Natel Boro, PR106, Zhenshan 97	Short-chain dehydrogenase/reductase SDR	0	PF00106	PF00106	16	18	Nipponbare, ARC 10497, Azucena, Chao Meo, Gobol Sail Balam, IR64, Ketan Nangka, Khao Yai Guang, Larha Mugad, Lima, Liu Xu, Minghui 63, N22, Natel Boro, PR106, Zhenshan 97	short chain dehydrogenase	0
Os4530.POR.1.pan0022065	16	LOC_Os09g39680.1, Os09t0570400-01, OsARC_09g0020470.01, OsAzu_09g0020450.01, OsCMeo_09g0020720.01, OsCMeo_09g0020720.02, OsGoSa_09g0020290.01, OsIR64_09g0020480.01, OsKeNa_09g0020500.01, OsKYG_09g0020280.01, OsKYG_09g0020280.02, OsLaMu_09g0020460.01, OsLima_09g0020540.01, OsLima_09g0020540.02, OsLiXu_09g0020320.01, OsMH63_09G020910_01, OsMH63_09G020910_02, OsN22_09G020840_01, OsNaBo_09g0020590.01, OsNip_09G020590_01, OsNip_09G020590_02, OsNip_09G020590_03, OsNip_09G020590_04, OsNip_09G020590_05, OsPr106_09g0020700.01, OsPr106_09g0020700.02, OsZS97_09G020520_01, OsZS97_09G020520_02, OsZS97_09G020520_03, OsZS97_09G020520_04	LOC_Os09g39680, Os09g0570400, OsARC_09g0020470, OsAzu_09g0020450, OsCMeo_09g0020720, OsGoSa_09g0020290, OsIR64_09g0020480, OsKeNa_09g0020500, OsKYG_09g0020280, OsLaMu_09g0020460, OsLima_09g0020540, OsLiXu_09g0020320, OsMH63_09G020910, OsN22_09G020840, OsNaBo_09g0020590, OsNip_09G020590, OsPr106_09g0020700, OsZS97_09G020520	Nipponbare(MSU), Nipponbare(RAPDB), ARC 10497, Azucena, Chao Meo, Gobol Sail Balam, IR64, Ketan Nangka, Khao Yai Guang, Larha Mugad, Lima, Liu Xu, Minghui 63, N22, Natel Boro, Nipponbare(Gramene), PR106, Zhenshan 97	IPR044777, IPR020846, IPR036259, IPR011701	IPR011701	16	18	Nipponbare, ARC 10497, Azucena, Chao Meo, Gobol Sail Balam, IR64, Ketan Nangka, Khao Yai Guang, Larha Mugad, Lima, Liu Xu, Minghui 63, N22, Natel Boro, PR106, Zhenshan 97	Major facilitator superfamily	0	PF07690	PF07690	16	18	Nipponbare, ARC 10497, Azucena, Chao Meo, Gobol Sail Balam, IR64, Ketan Nangka, Khao Yai Guang, Larha Mugad, Lima, Liu Xu, Minghui 63, N22, Natel Boro, PR106, Zhenshan 97	Major Facilitator Superfamily	0
Os4530.POR.1.pan0022066	12	LOC_Os09g39690.1, Os09t0570500-01, OsARC_09g0020480.01, OsAzu_09g0020460.01, OsCMeo_09g0020730.01, OsGoSa_09g0020300.01, OsIR64_09g0020490.01, OsKeNa_09g0020510.01, OsKYG_09g0020290.01, OsLaMu_09g0020470.01, OsLima_09g0020550.01, OsLiXu_09g0020330.01, OsNip_09G020600_01, OsPr106_09g0020710.01	LOC_Os09g39690, Os09g0570500, OsARC_09g0020480, OsAzu_09g0020460, OsCMeo_09g0020730, OsGoSa_09g0020300, OsIR64_09g0020490, OsKeNa_09g0020510, OsKYG_09g0020290, OsLaMu_09g0020470, OsLima_09g0020550, OsLiXu_09g0020330, OsNip_09G020600, OsPr106_09g0020710	Nipponbare(MSU), Nipponbare(RAPDB), ARC 10497, Azucena, Chao Meo, Gobol Sail Balam, IR64, Ketan Nangka, Khao Yai Guang, Larha Mugad, Lima, Liu Xu, Nipponbare(Gramene), PR106	IPR001841, IPR013083	IPR001841	11	13	Nipponbare, ARC 10497, Azucena, Chao Meo, IR64, Ketan Nangka, Khao Yai Guang, Larha Mugad, Lima, Liu Xu, PR106	Zinc finger, RING-type	1	PF13920	PF13920	11	13	Nipponbare, ARC 10497, Azucena, Chao Meo, IR64, Ketan Nangka, Khao Yai Guang, Larha Mugad, Lima, Liu Xu, PR106	Zinc finger, C3HC4 type (RING finger)	1
Os4530.POR.1.pan0022067	16	LOC_Os09g39700.1, Os09t0570600-01, OsARC_09g0020490.01, OsARC_09g0020490.02, OsARC_09g0020490.03, OsAzu_09g0020470.01, OsAzu_09g0020470.02, OsCMeo_09g0020740.01, OsCMeo_09g0020740.02, OsGoSa_09g0020310.01, OsGoSa_09g0020310.02, OsIR64_09g0020500.01, OsIR64_09g0020500.02, OsKeNa_09g0020520.01, OsKeNa_09g0020520.02, OsKYG_09g0020300.01, OsKYG_09g0020300.02, OsLaMu_09g0020480.01, OsLaMu_09g0020480.02, OsLima_09g0020560.01, OsLima_09g0020560.02, OsLiXu_09g0020340.01, OsLiXu_09g0020340.02, OsMH63_09G020920_01, OsMH63_09G020920_02, OsMH63_09G020920_03, OsMH63_09G020920_04, OsMH63_09G020920_05, OsN22_09G020850_01, OsN22_09G020870_01, OsN22_09G020870_02, OsN22_09G020870_03, OsNaBo_09g0020600.01, OsNaBo_09g0020610.01, OsNaBo_09g0020610.02, OsNip_09G020610_01, OsNip_09G020610_02, OsPr106_09g0020720.01, OsPr106_09g0020720.02, OsPr106_09g0020720.03, OsZS97_09G020530_01	LOC_Os09g39700, Os09g0570600, OsARC_09g0020490, OsAzu_09g0020470, OsCMeo_09g0020740, OsGoSa_09g0020310, OsIR64_09g0020500, OsKeNa_09g0020520, OsKYG_09g0020300, OsLaMu_09g0020480, OsLima_09g0020560, OsLiXu_09g0020340, OsMH63_09G020920, OsN22_09G020850, OsN22_09G020870, OsNaBo_09g0020600, OsNaBo_09g0020610, OsNip_09G020610, OsPr106_09g0020720, OsZS97_09G020530	Nipponbare(MSU), Nipponbare(RAPDB), ARC 10497, Azucena, Chao Meo, Gobol Sail Balam, IR64, Ketan Nangka, Khao Yai Guang, Larha Mugad, Lima, Liu Xu, Minghui 63, N22, Natel Boro, Nipponbare(Gramene), PR106, Zhenshan 97	IPR043519, IPR002934, IPR013083, IPR001841	IPR043519	16	18	Nipponbare, ARC 10497, Azucena, Chao Meo, Gobol Sail Balam, IR64, Ketan Nangka, Khao Yai Guang, Larha Mugad, Lima, Liu Xu, Minghui 63, N22, Natel Boro, PR106, Zhenshan 97	Nucleotidyltransferase superfamily	0	PF01909, PF13920	PF01909	16	16	ARC 10497, Azucena, Chao Meo, Gobol Sail Balam, IR64, Ketan Nangka, Khao Yai Guang, Larha Mugad, Lima, Liu Xu, Minghui 63, N22, Natel Boro, Nipponbare, PR106, Zhenshan 97	Nucleotidyltransferase domain	0
Os4530.POR.1.pan0022068	16	LOC_Os09g39720.1, Os09t0570800-01, OsARC_09g0020500.01, OsAzu_09g0020480.01, OsCMeo_09g0020750.01, OsGoSa_09g0020320.01, OsIR64_09g0020510.01, OsKeNa_09g0020530.01, OsKYG_09g0020310.01, OsLaMu_09g0020490.01, OsLima_09g0020570.01, OsLiXu_09g0020350.01, OsMH63_09G020930_01, OsN22_09G020880_01, OsNaBo_09g0020620.01, OsNip_09G020620_01, OsPr106_09g0020730.01, OsZS97_09G020540_01	LOC_Os09g39720, Os09g0570800, OsARC_09g0020500, OsAzu_09g0020480, OsCMeo_09g0020750, OsGoSa_09g0020320, OsIR64_09g0020510, OsKeNa_09g0020530, OsKYG_09g0020310, OsLaMu_09g0020490, OsLima_09g0020570, OsLiXu_09g0020350, OsMH63_09G020930, OsN22_09G020880, OsNaBo_09g0020620, OsNip_09G020620, OsPr106_09g0020730, OsZS97_09G020540	Nipponbare(MSU), Nipponbare(RAPDB), ARC 10497, Azucena, Chao Meo, Gobol Sail Balam, IR64, Ketan Nangka, Khao Yai Guang, Larha Mugad, Lima, Liu Xu, Minghui 63, N22, Natel Boro, Nipponbare(Gramene), PR106, Zhenshan 97	IPR027443, IPR026992, IPR005123, IPR044861	IPR005123	16	18	Nipponbare, ARC 10497, Azucena, Chao Meo, Gobol Sail Balam, IR64, Ketan Nangka, Khao Yai Guang, Larha Mugad, Lima, Liu Xu, Minghui 63, N22, Natel Boro, PR106, Zhenshan 97	Oxoglutarate/iron-dependent dioxygenase	0	PF14226, PF03171	PF03171	16	18	Nipponbare, ARC 10497, Azucena, Chao Meo, Gobol Sail Balam, IR64, Ketan Nangka, Khao Yai Guang, Larha Mugad, Lima, Liu Xu, Minghui 63, N22, Natel Boro, PR106, Zhenshan 97	2OG-Fe(II) oxygenase superfamily	0
Os4530.POR.1.pan0022069	13	LOC_Os09g39730.1, Os09t0570850-00, OsARC_09g0020510.01, OsAzu_09g0020490.01, OsCMeo_09g0020760.01, OsGoSa_09g0020330.01, OsIR64_09g0020520.01, OsKeNa_09g0020540.01, OsKYG_09g0020320.01, OsLaMu_09g0020500.01, OsLima_09g0020580.01, OsLiXu_09g0020360.01, OsNip_09G020630_01, OsPr106_09g0020740.01, OsZS97_09G020550_01	LOC_Os09g39730, Os09g0570850, OsARC_09g0020510, OsAzu_09g0020490, OsCMeo_09g0020760, OsGoSa_09g0020330, OsIR64_09g0020520, OsKeNa_09g0020540, OsKYG_09g0020320, OsLaMu_09g0020500, OsLima_09g0020580, OsLiXu_09g0020360, OsNip_09G020630, OsPr106_09g0020740, OsZS97_09G020550	Nipponbare(MSU), Nipponbare(RAPDB), ARC 10497, Azucena, Chao Meo, Gobol Sail Balam, IR64, Ketan Nangka, Khao Yai Guang, Larha Mugad, Lima, Liu Xu, Nipponbare(Gramene), PR106, Zhenshan 97	IPR000558, IPR007125, IPR009072	IPR000558	13	15	Nipponbare, ARC 10497, Azucena, Chao Meo, Gobol Sail Balam, IR64, Ketan Nangka, Khao Yai Guang, Larha Mugad, Lima, Liu Xu, PR106, Zhenshan 97	Histone H2B	0	PF00125	PF00125	13	15	Nipponbare, ARC 10497, Azucena, Chao Meo, Gobol Sail Balam, IR64, Ketan Nangka, Khao Yai Guang, Larha Mugad, Lima, Liu Xu, PR106, Zhenshan 97	Core histone H2A/H2B/H3/H4	0
Os4530.POR.1.pan0022070	16	LOC_Os09g39740.1, LOC_Os09g39740.2, LOC_Os09g39740.3, LOC_Os09g39740.4, Os09t0570900-01, Os09t0570900-02, OsARC_09g0020520.01, OsAzu_09g0020500.01, OsAzu_09g0020500.02, OsAzu_09g0020500.03, OsCMeo_09g0020770.01, OsCMeo_09g0020770.02, OsGoSa_09g0020340.01, OsGoSa_09g0020340.02, OsGoSa_09g0020340.03, OsGoSa_09g0020340.04, OsIR64_09g0020530.01, OsKeNa_09g0020550.01, OsKeNa_09g0020550.02, OsKYG_09g0020330.01, OsKYG_09g0020330.02, OsLaMu_09g0020510.01, OsLaMu_09g0020510.02, OsLaMu_09g0020510.03, OsLima_09g0020590.01, OsLima_09g0020590.02, OsLiXu_09g0020370.01, OsLiXu_09g0020370.02, OsMH63_09G020940_01, OsMH63_09G020940_02, OsMH63_09G020940_03, OsMH63_09G020940_04, OsMH63_09G020940_05, OsMH63_09G020940_06, OsN22_09G020890_01, OsN22_09G020900_01, OsNaBo_09g0020630.01, OsNaBo_09g0020640.01, OsNaBo_09g0020640.02, OsNip_09G020640_01, OsNip_09G020640_02, OsNip_09G020640_03, OsPr106_09g0020750.01, OsPr106_09g0020750.02, OsZS97_09G020560_01, OsZS97_09G020560_02	LOC_Os09g39740, Os09g0570900, OsARC_09g0020520, OsAzu_09g0020500, OsCMeo_09g0020770, OsGoSa_09g0020340, OsIR64_09g0020530, OsKeNa_09g0020550, OsKYG_09g0020330, OsLaMu_09g0020510, OsLima_09g0020590, OsLiXu_09g0020370, OsMH63_09G020940, OsN22_09G020890, OsN22_09G020900, OsNaBo_09g0020630, OsNaBo_09g0020640, OsNip_09G020640, OsPr106_09g0020750, OsZS97_09G020560	Nipponbare(MSU), Nipponbare(RAPDB), ARC 10497, Azucena, Chao Meo, Gobol Sail Balam, IR64, Ketan Nangka, Khao Yai Guang, Larha Mugad, Lima, Liu Xu, Minghui 63, N22, Natel Boro, Nipponbare(Gramene), PR106, Zhenshan 97	IPR045865, IPR040217, IPR002912, IPR009072, IPR000558, IPR007125	IPR002912	16	18	Nipponbare, ARC 10497, Azucena, Chao Meo, Gobol Sail Balam, IR64, Ketan Nangka, Khao Yai Guang, Larha Mugad, Lima, Liu Xu, Minghui 63, N22, Natel Boro, PR106, Zhenshan 97	ACT domain	0	PF00125	PF00125	3	3	Minghui 63, N22, Natel Boro	Core histone H2A/H2B/H3/H4	13
Os4530.POR.1.pan0022071	15	LOC_Os09g39750.1, Os09t0571000-00, OsARC_09g0020530.01, OsAzu_09g0020510.01, OsCMeo_09g0020780.01, OsGoSa_09g0020350.01, OsKeNa_09g0020560.01, OsKYG_09g0020340.01, OsLaMu_09g0020520.01, OsLima_09g0020600.01, OsLiXu_09g0020380.01, OsMH63_09G020950_01, OsN22_09G020910_01, OsNaBo_09g0020650.01, OsNip_09G020650_01, OsPr106_09g0020760.01, OsZS97_09G020570_01	LOC_Os09g39750, Os09g0571000, OsARC_09g0020530, OsAzu_09g0020510, OsCMeo_09g0020780, OsGoSa_09g0020350, OsKeNa_09g0020560, OsKYG_09g0020340, OsLaMu_09g0020520, OsLima_09g0020600, OsLiXu_09g0020380, OsMH63_09G020950, OsN22_09G020910, OsNaBo_09g0020650, OsNip_09G020650, OsPr106_09g0020760, OsZS97_09G020570	Nipponbare(MSU), Nipponbare(RAPDB), ARC 10497, Azucena, Chao Meo, Gobol Sail Balam, Ketan Nangka, Khao Yai Guang, Larha Mugad, Lima, Liu Xu, Minghui 63, N22, Natel Boro, Nipponbare(Gramene), PR106, Zhenshan 97	IPR010369, IPR021182	IPR010369	15	17	Nipponbare, ARC 10497, Azucena, Chao Meo, Gobol Sail Balam, Ketan Nangka, Khao Yai Guang, Larha Mugad, Lima, Liu Xu, Minghui 63, N22, Natel Boro, PR106, Zhenshan 97	Protein SOSEKI	0	PF06136	PF06136	15	17	Nipponbare, ARC 10497, Azucena, Chao Meo, Gobol Sail Balam, Ketan Nangka, Khao Yai Guang, Larha Mugad, Lima, Liu Xu, Minghui 63, N22, Natel Boro, PR106, Zhenshan 97	Protein SOSEKI, plant	0
Os4530.POR.1.pan0022072	15	LOC_Os09g39760.1, Os09t0571100-01, OsARC_09g0020540.01, OsAzu_09g0020520.01, OsCMeo_09g0020790.01, OsGoSa_09g0020360.01, OsKeNa_09g0020570.01, OsKYG_09g0020350.01, OsLaMu_09g0020530.01, OsLima_09g0020610.01, OsLiXu_09g0020390.01, OsMH63_09G020960_01, OsN22_09G020920_01, OsNaBo_09g0020660.01, OsNip_09G020660_01, OsPr106_09g0020770.01, OsZS97_09G020580_01	LOC_Os09g39760, Os09g0571100, OsARC_09g0020540, OsAzu_09g0020520, OsCMeo_09g0020790, OsGoSa_09g0020360, OsKeNa_09g0020570, OsKYG_09g0020350, OsLaMu_09g0020530, OsLima_09g0020610, OsLiXu_09g0020390, OsMH63_09G020960, OsN22_09G020920, OsNaBo_09g0020660, OsNip_09G020660, OsPr106_09g0020770, OsZS97_09G020580	Nipponbare(MSU), Nipponbare(RAPDB), ARC 10497, Azucena, Chao Meo, Gobol Sail Balam, Ketan Nangka, Khao Yai Guang, Larha Mugad, Lima, Liu Xu, Minghui 63, N22, Natel Boro, Nipponbare(Gramene), PR106, Zhenshan 97	IPR011050, IPR012334, IPR033131, IPR000070	IPR000070	15	17	Nipponbare, ARC 10497, Azucena, Chao Meo, Gobol Sail Balam, Ketan Nangka, Khao Yai Guang, Larha Mugad, Lima, Liu Xu, Minghui 63, N22, Natel Boro, PR106, Zhenshan 97	Pectinesterase, catalytic	0	PF01095	PF01095	15	17	Nipponbare, ARC 10497, Azucena, Chao Meo, Gobol Sail Balam, Ketan Nangka, Khao Yai Guang, Larha Mugad, Lima, Liu Xu, Minghui 63, N22, Natel Boro, PR106, Zhenshan 97	Pectinesterase	0
Os4530.POR.1.pan0022073	15	LOC_Os09g39770.1, Os09t0571200-01, OsARC_09g0020550.01, OsAzu_09g0020530.01, OsCMeo_09g0020800.01, OsGoSa_09g0020370.01, OsKeNa_09g0020580.01, OsKYG_09g0020360.01, OsLaMu_09g0020540.01, OsLima_09g0020620.01, OsLiXu_09g0020400.01, OsMH63_09G020970_01, OsN22_09G020930_01, OsNaBo_09g0020670.01, OsNip_09G020670_01, OsPr106_09g0020780.01, OsZS97_09G020590_01	LOC_Os09g39770, Os09g0571200, OsARC_09g0020550, OsAzu_09g0020530, OsCMeo_09g0020800, OsGoSa_09g0020370, OsKeNa_09g0020580, OsKYG_09g0020360, OsLaMu_09g0020540, OsLima_09g0020620, OsLiXu_09g0020400, OsMH63_09G020970, OsN22_09G020930, OsNaBo_09g0020670, OsNip_09G020670, OsPr106_09g0020780, OsZS97_09G020590	Nipponbare(MSU), Nipponbare(RAPDB), ARC 10497, Azucena, Chao Meo, Gobol Sail Balam, Ketan Nangka, Khao Yai Guang, Larha Mugad, Lima, Liu Xu, Minghui 63, N22, Natel Boro, Nipponbare(Gramene), PR106, Zhenshan 97	IPR035892, IPR000008, IPR044750	IPR000008	15	17	Nipponbare, ARC 10497, Azucena, Chao Meo, Gobol Sail Balam, Ketan Nangka, Khao Yai Guang, Larha Mugad, Lima, Liu Xu, Minghui 63, N22, Natel Boro, PR106, Zhenshan 97	C2 domain	0	PF00168	PF00168	15	17	Nipponbare, ARC 10497, Azucena, Chao Meo, Gobol Sail Balam, Ketan Nangka, Khao Yai Guang, Larha Mugad, Lima, Liu Xu, Minghui 63, N22, Natel Boro, PR106, Zhenshan 97	C2 domain	0
Os4530.POR.1.pan0022074	15	LOC_Os09g39780.1, LOC_Os09g39780.2, Os09t0571400-01, OsARC_09g0020560.01, OsARC_09g0020560.02, OsAzu_09g0020540.01, OsCMeo_09g0020810.01, OsGoSa_09g0020380.01, OsKeNa_09g0020590.01, OsKYG_09g0020370.01, OsLaMu_09g0020550.01, OsLima_09g0020630.01, OsLima_09g0020630.02, OsLiXu_09g0020410.01, OsMH63_09G020980_01, OsN22_09G020940_01, OsN22_09G020940_02, OsNaBo_09g0020680.01, OsNaBo_09g0020680.02, OsNip_09G020680_01, OsPr106_09g0020790.01, OsPr106_09g0020790.02, OsZS97_09G020600_01	LOC_Os09g39780, Os09g0571400, OsARC_09g0020560, OsAzu_09g0020540, OsCMeo_09g0020810, OsGoSa_09g0020380, OsKeNa_09g0020590, OsKYG_09g0020370, OsLaMu_09g0020550, OsLima_09g0020630, OsLiXu_09g0020410, OsMH63_09G020980, OsN22_09G020940, OsNaBo_09g0020680, OsNip_09G020680, OsPr106_09g0020790, OsZS97_09G020600	Nipponbare(MSU), Nipponbare(RAPDB), ARC 10497, Azucena, Chao Meo, Gobol Sail Balam, Ketan Nangka, Khao Yai Guang, Larha Mugad, Lima, Liu Xu, Minghui 63, N22, Natel Boro, Nipponbare(Gramene), PR106, Zhenshan 97	IPR029000, IPR020892, IPR002130, IPR024936	IPR002130	15	17	Nipponbare, ARC 10497, Azucena, Chao Meo, Gobol Sail Balam, Ketan Nangka, Khao Yai Guang, Larha Mugad, Lima, Liu Xu, Minghui 63, N22, Natel Boro, PR106, Zhenshan 97	Cyclophilin-type peptidyl-prolyl cis-trans isomerase domain	0	PF00160	PF00160	15	17	Nipponbare, ARC 10497, Azucena, Chao Meo, Gobol Sail Balam, Ketan Nangka, Khao Yai Guang, Larha Mugad, Lima, Liu Xu, Minghui 63, N22, Natel Boro, PR106, Zhenshan 97	Cyclophilin type peptidyl-prolyl cis-trans isomerase/CLD	0
Os4530.POR.1.pan0022075	15	LOC_Os09g39790.1, Os09t0571500-01, Os09t0571500-02, OsARC_09g0020570.01, OsARC_09g0020570.02, OsAzu_09g0020550.01, OsAzu_09g0020550.02, OsCMeo_09g0020820.01, OsCMeo_09g0020820.02, OsGoSa_09g0020390.01, OsKeNa_09g0020600.01, OsKeNa_09g0020600.02, OsKYG_09g0020380.01, OsLaMu_09g0020560.01, OsLima_09g0020640.01, OsLiXu_09g0020420.01, OsMH63_09G020990_01, OsN22_09G020950_01, OsNaBo_09g0020690.01, OsNip_09G020690_01, OsNip_09G020690_02, OsPr106_09g0020800.01, OsPr106_09g0020800.02, OsZS97_09G020610_01	LOC_Os09g39790, Os09g0571500, OsARC_09g0020570, OsAzu_09g0020550, OsCMeo_09g0020820, OsGoSa_09g0020390, OsKeNa_09g0020600, OsKYG_09g0020380, OsLaMu_09g0020560, OsLima_09g0020640, OsLiXu_09g0020420, OsMH63_09G020990, OsN22_09G020950, OsNaBo_09g0020690, OsNip_09G020690, OsPr106_09g0020800, OsZS97_09G020610	Nipponbare(MSU), Nipponbare(RAPDB), ARC 10497, Azucena, Chao Meo, Gobol Sail Balam, Ketan Nangka, Khao Yai Guang, Larha Mugad, Lima, Liu Xu, Minghui 63, N22, Natel Boro, Nipponbare(Gramene), PR106, Zhenshan 97	IPR029058, IPR002921	IPR002921	15	17	Nipponbare, ARC 10497, Azucena, Chao Meo, Gobol Sail Balam, Ketan Nangka, Khao Yai Guang, Larha Mugad, Lima, Liu Xu, Minghui 63, N22, Natel Boro, PR106, Zhenshan 97	Fungal lipase-like domain	0	PF01764	PF01764	15	17	Nipponbare, ARC 10497, Azucena, Chao Meo, Gobol Sail Balam, Ketan Nangka, Khao Yai Guang, Larha Mugad, Lima, Liu Xu, Minghui 63, N22, Natel Boro, PR106, Zhenshan 97	Lipase (class 3)	0
Os4530.POR.1.pan0022076	15	LOC_Os09g39810.1, Os09t0571700-00, OsARC_09g0020590.01, OsAzu_09g0020570.01, OsCMeo_09g0020840.01, OsGoSa_09g0020410.01, OsKeNa_09g0020620.01, OsKYG_09g0020400.01, OsLaMu_09g0020580.01, OsLima_09g0020660.01, OsLiXu_09g0020440.01, OsMH63_09G021010_01, OsN22_09G020970_01, OsNaBo_09g0020710.01, OsNip_09G020710_01, OsPr106_09g0020820.01, OsZS97_09G020630_01	LOC_Os09g39810, Os09g0571700, OsARC_09g0020590, OsAzu_09g0020570, OsCMeo_09g0020840, OsGoSa_09g0020410, OsKeNa_09g0020620, OsKYG_09g0020400, OsLaMu_09g0020580, OsLima_09g0020660, OsLiXu_09g0020440, OsMH63_09G021010, OsN22_09G020970, OsNaBo_09g0020710, OsNip_09G020710, OsPr106_09g0020820, OsZS97_09G020630	Nipponbare(MSU), Nipponbare(RAPDB), ARC 10497, Azucena, Chao Meo, Gobol Sail Balam, Ketan Nangka, Khao Yai Guang, Larha Mugad, Lima, Liu Xu, Minghui 63, N22, Natel Boro, Nipponbare(Gramene), PR106, Zhenshan 97	IPR001471, IPR016177, IPR036955, IPR044808	IPR001471	15	17	Nipponbare, ARC 10497, Azucena, Chao Meo, Gobol Sail Balam, Ketan Nangka, Khao Yai Guang, Larha Mugad, Lima, Liu Xu, Minghui 63, N22, Natel Boro, PR106, Zhenshan 97	AP2/ERF domain	0	PF00847	PF00847	15	17	Nipponbare, ARC 10497, Azucena, Chao Meo, Gobol Sail Balam, Ketan Nangka, Khao Yai Guang, Larha Mugad, Lima, Liu Xu, Minghui 63, N22, Natel Boro, PR106, Zhenshan 97	AP2 domain	0
Os4530.POR.1.pan0022077	15	LOC_Os09g39850.1, Os09t0572000-01, OsARC_09g0020600.01, OsAzu_09g0020580.01, OsCMeo_09g0020850.01, OsGoSa_09g0020420.01, OsKeNa_09g0020630.01, OsKYG_09g0020410.01, OsLaMu_09g0020590.01, OsLima_09g0020670.01, OsLiXu_09g0020450.01, OsMH63_09G021020_01, OsN22_09G020980_01, OsNaBo_09g0020720.01, OsNip_09G020720_01, OsPr106_09g0020830.01, OsZS97_09G020640_01	LOC_Os09g39850, Os09g0572000, OsARC_09g0020600, OsAzu_09g0020580, OsCMeo_09g0020850, OsGoSa_09g0020420, OsKeNa_09g0020630, OsKYG_09g0020410, OsLaMu_09g0020590, OsLima_09g0020670, OsLiXu_09g0020450, OsMH63_09G021020, OsN22_09G020980, OsNaBo_09g0020720, OsNip_09G020720, OsPr106_09g0020830, OsZS97_09G020640	Nipponbare(MSU), Nipponbare(RAPDB), ARC 10497, Azucena, Chao Meo, Gobol Sail Balam, Ketan Nangka, Khao Yai Guang, Larha Mugad, Lima, Liu Xu, Minghui 63, N22, Natel Boro, Nipponbare(Gramene), PR106, Zhenshan 97	IPR001471, IPR044808, IPR016177, IPR036955	IPR001471	15	17	Nipponbare, ARC 10497, Azucena, Chao Meo, Gobol Sail Balam, Ketan Nangka, Khao Yai Guang, Larha Mugad, Lima, Liu Xu, Minghui 63, N22, Natel Boro, PR106, Zhenshan 97	AP2/ERF domain	0	PF00847	PF00847	15	17	Nipponbare, ARC 10497, Azucena, Chao Meo, Gobol Sail Balam, Ketan Nangka, Khao Yai Guang, Larha Mugad, Lima, Liu Xu, Minghui 63, N22, Natel Boro, PR106, Zhenshan 97	AP2 domain	0
Os4530.POR.1.pan0022078	16	LOC_Os09g39860.1, Os09t0572100-01, Os09t0572100-02, OsARC_09g0020610.01, OsAzu_09g0020590.01, OsCMeo_09g0020860.01, OsGoSa_09g0020430.01, OsIR64_Ung0000320.01, OsKeNa_09g0020640.01, OsKYG_09g0020420.01, OsLaMu_09g0020600.01, OsLima_09g0020680.01, OsLiXu_09g0020460.01, OsMH63_09G021030_01, OsN22_09G020990_01, OsNaBo_09g0020730.01, OsNip_09G020730_01, OsPr106_09g0020840.01, OsZS97_09G020650_01	LOC_Os09g39860, Os09g0572100, OsARC_09g0020610, OsAzu_09g0020590, OsCMeo_09g0020860, OsGoSa_09g0020430, OsIR64_Ung0000320, OsKeNa_09g0020640, OsKYG_09g0020420, OsLaMu_09g0020600, OsLima_09g0020680, OsLiXu_09g0020460, OsMH63_09G021030, OsN22_09G020990, OsNaBo_09g0020730, OsNip_09G020730, OsPr106_09g0020840, OsZS97_09G020650	Nipponbare(MSU), Nipponbare(RAPDB), ARC 10497, Azucena, Chao Meo, Gobol Sail Balam, IR64, Ketan Nangka, Khao Yai Guang, Larha Mugad, Lima, Liu Xu, Minghui 63, N22, Natel Boro, Nipponbare(Gramene), PR106, Zhenshan 97	IPR001245, IPR011009, IPR000719	IPR001245	16	18	Nipponbare, ARC 10497, Azucena, Chao Meo, Gobol Sail Balam, IR64, Ketan Nangka, Khao Yai Guang, Larha Mugad, Lima, Liu Xu, Minghui 63, N22, Natel Boro, PR106, Zhenshan 97	Serine-threonine/tyrosine-protein kinase, catalytic domain	0	PF07714	PF07714	16	18	Nipponbare, ARC 10497, Azucena, Chao Meo, Gobol Sail Balam, IR64, Ketan Nangka, Khao Yai Guang, Larha Mugad, Lima, Liu Xu, Minghui 63, N22, Natel Boro, PR106, Zhenshan 97	Protein tyrosine and serine/threonine kinase	0
Os4530.POR.1.pan0022079	16	LOC_Os09g39870.1, LOC_Os09g39870.2, Os09t0572200-01, Os09t0572200-02, OsARC_09g0020620.01, OsAzu_09g0020600.01, OsAzu_09g0020600.02, OsCMeo_09g0020870.01, OsGoSa_09g0020440.01, OsIR64_Ung0000310.01, OsIR64_Ung0000310.02, OsKeNa_09g0020650.01, OsKeNa_09g0020650.02, OsKYG_09g0020430.01, OsKYG_09g0020430.02, OsLaMu_09g0020610.01, OsLima_09g0020690.01, OsLiXu_09g0020470.01, OsMH63_09G021040_01, OsMH63_09G021040_02, OsN22_09G021000_01, OsN22_09G021000_02, OsNaBo_09g0020740.01, OsNip_09G020740_01, OsPr106_09g0020850.01, OsZS97_09G020660_01	LOC_Os09g39870, Os09g0572200, OsARC_09g0020620, OsAzu_09g0020600, OsCMeo_09g0020870, OsGoSa_09g0020440, OsIR64_Ung0000310, OsKeNa_09g0020650, OsKYG_09g0020430, OsLaMu_09g0020610, OsLima_09g0020690, OsLiXu_09g0020470, OsMH63_09G021040, OsN22_09G021000, OsNaBo_09g0020740, OsNip_09G020740, OsPr106_09g0020850, OsZS97_09G020660	Nipponbare(MSU), Nipponbare(RAPDB), ARC 10497, Azucena, Chao Meo, Gobol Sail Balam, IR64, Ketan Nangka, Khao Yai Guang, Larha Mugad, Lima, Liu Xu, Minghui 63, N22, Natel Boro, Nipponbare(Gramene), PR106, Zhenshan 97	IPR027417	IPR027417	16	18	Nipponbare, ARC 10497, Azucena, Chao Meo, Gobol Sail Balam, IR64, Ketan Nangka, Khao Yai Guang, Larha Mugad, Lima, Liu Xu, Minghui 63, N22, Natel Boro, PR106, Zhenshan 97	P-loop containing nucleoside triphosphate hydrolase	0	NA	NA	NA	NA	NA	NA	NA
Os4530.POR.1.pan0022080	16	LOC_Os09g39910.1, LOC_Os09g39910.2, LOC_Os09g39910.3, Os09t0572400-01, OsARC_09g0020630.01, OsARC_09g0020630.02, OsAzu_09g0020610.01, OsAzu_09g0020610.02, OsCMeo_09g0020880.01, OsCMeo_09g0020880.02, OsGoSa_09g0020450.01, OsGoSa_09g0020450.02, OsIR64_Ung0000300.01, OsIR64_Ung0000300.02, OsKeNa_09g0020660.01, OsKeNa_09g0020660.02, OsKYG_09g0020440.01, OsKYG_09g0020440.02, OsLaMu_09g0020620.01, OsLima_09g0020700.01, OsLima_09g0020700.02, OsLiXu_09g0020480.01, OsLiXu_09g0020480.02, OsMH63_09G021050_01, OsMH63_09G021050_02, OsN22_09G021010_01, OsN22_09G021010_02, OsNaBo_09g0020750.01, OsNaBo_09g0020750.02, OsNip_09G020750_01, OsNip_09G020750_02, OsPr106_09g0020860.01, OsPr106_09g0020860.02, OsZS97_09G020670_01, OsZS97_09G020670_02	LOC_Os09g39910, Os09g0572400, OsARC_09g0020630, OsAzu_09g0020610, OsCMeo_09g0020880, OsGoSa_09g0020450, OsIR64_Ung0000300, OsKeNa_09g0020660, OsKYG_09g0020440, OsLaMu_09g0020620, OsLima_09g0020700, OsLiXu_09g0020480, OsMH63_09G021050, OsN22_09G021010, OsNaBo_09g0020750, OsNip_09G020750, OsPr106_09g0020860, OsZS97_09G020670	Nipponbare(MSU), Nipponbare(RAPDB), ARC 10497, Azucena, Chao Meo, Gobol Sail Balam, IR64, Ketan Nangka, Khao Yai Guang, Larha Mugad, Lima, Liu Xu, Minghui 63, N22, Natel Boro, Nipponbare(Gramene), PR106, Zhenshan 97	IPR017871, IPR003593, IPR027417, IPR003439, IPR032781	IPR003439	16	18	Nipponbare, ARC 10497, Azucena, Chao Meo, Gobol Sail Balam, IR64, Ketan Nangka, Khao Yai Guang, Larha Mugad, Lima, Liu Xu, Minghui 63, N22, Natel Boro, PR106, Zhenshan 97	ABC transporter-like, ATP-binding domain	0	PF00005, PF12848	PF00005	16	18	Nipponbare, ARC 10497, Azucena, Chao Meo, Gobol Sail Balam, IR64, Ketan Nangka, Khao Yai Guang, Larha Mugad, Lima, Liu Xu, Minghui 63, N22, Natel Boro, PR106, Zhenshan 97	ABC transporter	0
Os4530.POR.1.pan0022081	16	LOC_Os09g39920.1, Os09t0572500-01, OsARC_09g0020640.01, OsAzu_09g0020620.01, OsCMeo_09g0020890.01, OsGoSa_09g0020470.01, OsIR64_Ung0000280.01, OsKeNa_09g0020670.01, OsKYG_09g0020460.01, OsLaMu_09g0020640.01, OsLima_09g0020720.01, OsLiXu_09g0020500.01, OsMH63_09G021070_01, OsN22_09G021030_01, OsNaBo_09g0020770.01, OsNip_09G020760_01, OsPr106_09g0020880.01, OsZS97_09G020690_01	LOC_Os09g39920, Os09g0572500, OsARC_09g0020640, OsAzu_09g0020620, OsCMeo_09g0020890, OsGoSa_09g0020470, OsIR64_Ung0000280, OsKeNa_09g0020670, OsKYG_09g0020460, OsLaMu_09g0020640, OsLima_09g0020720, OsLiXu_09g0020500, OsMH63_09G021070, OsN22_09G021030, OsNaBo_09g0020770, OsNip_09G020760, OsPr106_09g0020880, OsZS97_09G020690	Nipponbare(MSU), Nipponbare(RAPDB), ARC 10497, Azucena, Chao Meo, Gobol Sail Balam, IR64, Ketan Nangka, Khao Yai Guang, Larha Mugad, Lima, Liu Xu, Minghui 63, N22, Natel Boro, Nipponbare(Gramene), PR106, Zhenshan 97	IPR001173, IPR029044, IPR001245, IPR011009, IPR008271, IPR000719	IPR001173	16	18	Nipponbare, ARC 10497, Azucena, Chao Meo, Gobol Sail Balam, IR64, Ketan Nangka, Khao Yai Guang, Larha Mugad, Lima, Liu Xu, Minghui 63, N22, Natel Boro, PR106, Zhenshan 97	Glycosyltransferase 2-like	0	PF13632, PF07714, PF00535	PF13632	14	15	Nipponbare, ARC 10497, Azucena, Chao Meo, Gobol Sail Balam, IR64, Khao Yai Guang, Larha Mugad, Lima, Liu Xu, Minghui 63, N22, PR106, Zhenshan 97	Glycosyl transferase family group 2	2
Os4530.POR.1.pan0022082	11	Os09t0572550-01, OsARC_09g0020650.01, OsAzu_09g0020630.01, OsCMeo_09g0020900.01, OsGoSa_09g0020480.01, OsKeNa_09g0020680.01, OsKYG_09g0020470.01, OsLiXu_09g0020510.01, OsN22_09G021040_01, OsNaBo_09g0020780.01, OsPr106_09g0020890.01	Os09g0572550, OsARC_09g0020650, OsAzu_09g0020630, OsCMeo_09g0020900, OsGoSa_09g0020480, OsKeNa_09g0020680, OsKYG_09g0020470, OsLiXu_09g0020510, OsN22_09G021040, OsNaBo_09g0020780, OsPr106_09g0020890	Nipponbare(RAPDB), ARC 10497, Azucena, Chao Meo, Gobol Sail Balam, Ketan Nangka, Khao Yai Guang, Liu Xu, N22, Natel Boro, PR106	-	NA	NA	NA	NA	NA	NA	NA	NA	NA	NA	NA	NA	NA
Os4530.POR.1.pan0022083	15	LOC_Os09g39930.1, Os09t0572600-01, OsARC_09g0020660.01, OsAzu_09g0020640.01, OsCMeo_09g0020910.01, OsGoSa_09g0020490.01, OsKeNa_09g0020690.01, OsKYG_09g0020480.01, OsLaMu_09g0020650.01, OsLima_09g0020730.01, OsLiXu_09g0020520.01, OsMH63_09G021090_01, OsN22_09G021050_01, OsNaBo_09g0020790.01, OsNip_09G020770_01, OsPr106_09g0020900.01, OsZS97_09G020700_01	LOC_Os09g39930, Os09g0572600, OsARC_09g0020660, OsAzu_09g0020640, OsCMeo_09g0020910, OsGoSa_09g0020490, OsKeNa_09g0020690, OsKYG_09g0020480, OsLaMu_09g0020650, OsLima_09g0020730, OsLiXu_09g0020520, OsMH63_09G021090, OsN22_09G021050, OsNaBo_09g0020790, OsNip_09G020770, OsPr106_09g0020900, OsZS97_09G020700	Nipponbare(MSU), Nipponbare(RAPDB), ARC 10497, Azucena, Chao Meo, Gobol Sail Balam, Ketan Nangka, Khao Yai Guang, Larha Mugad, Lima, Liu Xu, Minghui 63, N22, Natel Boro, Nipponbare(Gramene), PR106, Zhenshan 97	IPR001245, IPR000719, IPR011009, IPR008271	IPR000719	15	17	Nipponbare, ARC 10497, Azucena, Chao Meo, Gobol Sail Balam, Ketan Nangka, Khao Yai Guang, Larha Mugad, Lima, Liu Xu, Minghui 63, N22, Natel Boro, PR106, Zhenshan 97	Protein kinase domain	0	PF07714	PF07714	15	17	Nipponbare, ARC 10497, Azucena, Chao Meo, Gobol Sail Balam, Ketan Nangka, Khao Yai Guang, Larha Mugad, Lima, Liu Xu, Minghui 63, N22, Natel Boro, PR106, Zhenshan 97	Protein tyrosine and serine/threonine kinase	0
Os4530.POR.1.pan0022084	16	LOC_Os09g39940.1, Os09t0572700-01, Os09t0572700-02, OsARC_09g0020670.01, OsAzu_09g0020650.01, OsCMeo_09g0020920.01, OsGoSa_09g0020500.01, OsIR64_Ung0000270.01, OsKeNa_09g0020700.01, OsKYG_09g0020490.01, OsLaMu_09g0020660.01, OsLima_09g0020740.01, OsLiXu_09g0020530.01, OsMH63_09G021100_01, OsN22_09G021060_01, OsNaBo_09g0020800.01, OsNip_09G020780_01, OsPr106_09g0020910.01, OsZS97_09G020710_01	LOC_Os09g39940, Os09g0572700, OsARC_09g0020670, OsAzu_09g0020650, OsCMeo_09g0020920, OsGoSa_09g0020500, OsIR64_Ung0000270, OsKeNa_09g0020700, OsKYG_09g0020490, OsLaMu_09g0020660, OsLima_09g0020740, OsLiXu_09g0020530, OsMH63_09G021100, OsN22_09G021060, OsNaBo_09g0020800, OsNip_09G020780, OsPr106_09g0020910, OsZS97_09G020710	Nipponbare(MSU), Nipponbare(RAPDB), ARC 10497, Azucena, Chao Meo, Gobol Sail Balam, IR64, Ketan Nangka, Khao Yai Guang, Larha Mugad, Lima, Liu Xu, Minghui 63, N22, Natel Boro, Nipponbare(Gramene), PR106, Zhenshan 97	IPR008972, IPR003245, IPR039391	IPR003245	16	18	Nipponbare, ARC 10497, Azucena, Chao Meo, Gobol Sail Balam, IR64, Ketan Nangka, Khao Yai Guang, Larha Mugad, Lima, Liu Xu, Minghui 63, N22, Natel Boro, PR106, Zhenshan 97	Phytocyanin domain	0	PF02298	PF02298	16	18	Nipponbare, ARC 10497, Azucena, Chao Meo, Gobol Sail Balam, IR64, Ketan Nangka, Khao Yai Guang, Larha Mugad, Lima, Liu Xu, Minghui 63, N22, Natel Boro, PR106, Zhenshan 97	Plastocyanin-like domain	0
Os4530.POR.1.pan0022085	16	LOC_Os09g39950.1, Os09t0572800-01, OsARC_09g0020680.01, OsAzu_09g0020660.01, OsCMeo_09g0020930.01, OsGoSa_09g0020510.01, OsIR64_Ung0000260.01, OsKeNa_09g0020710.01, OsKYG_09g0020510.01, OsLaMu_09g0020670.01, OsLima_09g0020750.01, OsLiXu_09g0020540.01, OsMH63_09G021110_01, OsN22_09G021070_01, OsNaBo_09g0020810.01, OsNip_09G020790_01, OsPr106_09g0020920.01, OsZS97_09G020720_01	LOC_Os09g39950, Os09g0572800, OsARC_09g0020680, OsAzu_09g0020660, OsCMeo_09g0020930, OsGoSa_09g0020510, OsIR64_Ung0000260, OsKeNa_09g0020710, OsKYG_09g0020510, OsLaMu_09g0020670, OsLima_09g0020750, OsLiXu_09g0020540, OsMH63_09G021110, OsN22_09G021070, OsNaBo_09g0020810, OsNip_09G020790, OsPr106_09g0020920, OsZS97_09G020720	Nipponbare(MSU), Nipponbare(RAPDB), ARC 10497, Azucena, Chao Meo, Gobol Sail Balam, IR64, Ketan Nangka, Khao Yai Guang, Larha Mugad, Lima, Liu Xu, Minghui 63, N22, Natel Boro, Nipponbare(Gramene), PR106, Zhenshan 97	IPR006041, IPR006040	IPR006040	16	18	Nipponbare, ARC 10497, Azucena, Chao Meo, Gobol Sail Balam, IR64, Ketan Nangka, Khao Yai Guang, Larha Mugad, Lima, Liu Xu, Minghui 63, N22, Natel Boro, PR106, Zhenshan 97	Allergen Ole e 1, conserved site	0	PF01190	PF01190	16	18	Nipponbare, ARC 10497, Azucena, Chao Meo, Gobol Sail Balam, IR64, Ketan Nangka, Khao Yai Guang, Larha Mugad, Lima, Liu Xu, Minghui 63, N22, Natel Boro, PR106, Zhenshan 97	Pollen protein Ole e 1 like	0
Os4530.POR.1.pan0022086	16	LOC_Os09g39960.1, Os09t0572900-01, OsARC_09g0020690.01, OsARC_09g0020690.02, OsAzu_09g0020670.01, OsCMeo_09g0020940.01, OsGoSa_09g0020520.01, OsIR64_Ung0000250.01, OsKeNa_09g0020720.01, OsKYG_09g0020520.01, OsKYG_09g0020520.02, OsLaMu_09g0020680.01, OsLima_09g0020760.01, OsLiXu_09g0020550.01, OsMH63_09G021120_01, OsMH63_09G021120_02, OsN22_09G021080_01, OsNaBo_09g0020820.01, OsNip_09G020800_01, OsNip_09G020800_02, OsPr106_09g0020930.01, OsZS97_09G020730_01	LOC_Os09g39960, Os09g0572900, OsARC_09g0020690, OsAzu_09g0020670, OsCMeo_09g0020940, OsGoSa_09g0020520, OsIR64_Ung0000250, OsKeNa_09g0020720, OsKYG_09g0020520, OsLaMu_09g0020680, OsLima_09g0020760, OsLiXu_09g0020550, OsMH63_09G021120, OsN22_09G021080, OsNaBo_09g0020820, OsNip_09G020800, OsPr106_09g0020930, OsZS97_09G020730	Nipponbare(MSU), Nipponbare(RAPDB), ARC 10497, Azucena, Chao Meo, Gobol Sail Balam, IR64, Ketan Nangka, Khao Yai Guang, Larha Mugad, Lima, Liu Xu, Minghui 63, N22, Natel Boro, Nipponbare(Gramene), PR106, Zhenshan 97	IPR003130, IPR045063, IPR030381, IPR027417, IPR022812, IPR001401, IPR019762, IPR020850, IPR000375	IPR000375	16	18	Nipponbare, ARC 10497, Azucena, Chao Meo, Gobol Sail Balam, IR64, Ketan Nangka, Khao Yai Guang, Larha Mugad, Lima, Liu Xu, Minghui 63, N22, Natel Boro, PR106, Zhenshan 97	Dynamin stalk domain	0	PF00350, PF02212, PF01031	PF00350	16	18	Nipponbare, ARC 10497, Azucena, Chao Meo, Gobol Sail Balam, IR64, Ketan Nangka, Khao Yai Guang, Larha Mugad, Lima, Liu Xu, Minghui 63, N22, Natel Boro, PR106, Zhenshan 97	Dynamin family	0
Os4530.POR.1.pan0022087	16	LOC_Os09g39970.1, Os09t0573000-01, OsARC_09g0020700.01, OsAzu_09g0020680.01, OsCMeo_09g0020950.01, OsCMeo_09g0020950.02, OsGoSa_09g0020530.01, OsIR64_Ung0000240.01, OsIR64_Ung0000240.02, OsKeNa_09g0020730.01, OsKYG_09g0020530.01, OsLaMu_09g0020690.01, OsLima_09g0020770.01, OsLiXu_09g0020560.01, OsMH63_09G021130_01, OsMH63_09G021130_02, OsN22_09G021090_01, OsNaBo_09g0020830.01, OsNip_09G020810_01, OsPr106_09g0020940.01, OsZS97_09G020740_01, OsZS97_09G020740_02, OsZS97_09G020740_03	LOC_Os09g39970, Os09g0573000, OsARC_09g0020700, OsAzu_09g0020680, OsCMeo_09g0020950, OsGoSa_09g0020530, OsIR64_Ung0000240, OsKeNa_09g0020730, OsKYG_09g0020530, OsLaMu_09g0020690, OsLima_09g0020770, OsLiXu_09g0020560, OsMH63_09G021130, OsN22_09G021090, OsNaBo_09g0020830, OsNip_09G020810, OsPr106_09g0020940, OsZS97_09G020740	Nipponbare(MSU), Nipponbare(RAPDB), ARC 10497, Azucena, Chao Meo, Gobol Sail Balam, IR64, Ketan Nangka, Khao Yai Guang, Larha Mugad, Lima, Liu Xu, Minghui 63, N22, Natel Boro, Nipponbare(Gramene), PR106, Zhenshan 97	IPR036691, IPR002885, IPR011990, IPR046849, IPR046960, IPR046848, IPR000300, IPR032867, IPR045849	IPR002885	16	18	Nipponbare, ARC 10497, Azucena, Chao Meo, Gobol Sail Balam, IR64, Ketan Nangka, Khao Yai Guang, Larha Mugad, Lima, Liu Xu, Minghui 63, N22, Natel Boro, PR106, Zhenshan 97	Pentatricopeptide repeat	0	PF20430, PF20431, PF13041, PF14432, PF01535	PF13041	16	18	Nipponbare, ARC 10497, Azucena, Chao Meo, Gobol Sail Balam, IR64, Ketan Nangka, Khao Yai Guang, Larha Mugad, Lima, Liu Xu, Minghui 63, N22, Natel Boro, PR106, Zhenshan 97	PPR repeat family	0
Os4530.POR.1.pan0022088	16	LOC_Os09g39980.1, Os09t0573100-01, OsARC_09g0020710.01, OsARC_09g0020710.02, OsAzu_09g0020690.01, OsAzu_09g0020690.02, OsCMeo_09g0020960.01, OsCMeo_09g0020960.02, OsCMeo_09g0020960.03, OsCMeo_09g0020960.04, OsGoSa_09g0020540.01, OsIR64_Ung0000230.01, OsKeNa_09g0020740.01, OsKeNa_09g0020790.01, OsKYG_09g0020540.01, OsLaMu_09g0020700.01, OsLima_09g0020780.01, OsLiXu_09g0020570.01, OsMH63_09G021140_01, OsMH63_09G021140_02, OsMH63_09G021140_03, OsMH63_09G021140_04, OsMH63_09G021140_05, OsMH63_09G021140_06, OsMH63_09G021140_07, OsN22_09G021100_01, OsN22_09G021100_02, OsN22_09G021100_03, OsNaBo_09g0020840.01, OsNaBo_09g0020840.02, OsNip_09G020820_01, OsPr106_09g0020950.01, OsPr106_09g0020950.02, OsPr106_09g0020950.03, OsZS97_09G020750_01, OsZS97_09G020750_02, OsZS97_09G020750_03, OsZS97_09G020750_04, OsZS97_09G020750_05	LOC_Os09g39980, Os09g0573100, OsARC_09g0020710, OsAzu_09g0020690, OsCMeo_09g0020960, OsGoSa_09g0020540, OsIR64_Ung0000230, OsKeNa_09g0020740, OsKeNa_09g0020790, OsKYG_09g0020540, OsLaMu_09g0020700, OsLima_09g0020780, OsLiXu_09g0020570, OsMH63_09G021140, OsN22_09G021100, OsNaBo_09g0020840, OsNip_09G020820, OsPr106_09g0020950, OsZS97_09G020750	Nipponbare(MSU), Nipponbare(RAPDB), ARC 10497, Azucena, Chao Meo, Gobol Sail Balam, IR64, Ketan Nangka, Khao Yai Guang, Larha Mugad, Lima, Liu Xu, Minghui 63, N22, Natel Boro, Nipponbare(Gramene), PR106, Zhenshan 97	IPR000626, IPR019387, IPR029071, IPR039159	IPR039159	16	18	Nipponbare, ARC 10497, Azucena, Chao Meo, Gobol Sail Balam, IR64, Ketan Nangka, Khao Yai Guang, Larha Mugad, Lima, Liu Xu, Minghui 63, N22, Natel Boro, PR106, Zhenshan 97	SAYSvFN domain-containing protein 1	0	PF10260	PF10260	16	18	Nipponbare, ARC 10497, Azucena, Chao Meo, Gobol Sail Balam, IR64, Ketan Nangka, Khao Yai Guang, Larha Mugad, Lima, Liu Xu, Minghui 63, N22, Natel Boro, PR106, Zhenshan 97	Uncharacterized conserved domain (SAYSvFN)	0
Os4530.POR.1.pan0022089	15	Os09t0573150-00, OsARC_09g0020720.01, OsAzu_09g0020700.01, OsCMeo_09g0020970.01, OsIR64_Ung0000220.01, OsKeNa_09g0020750.01, OsKeNa_09g0020780.01, OsKYG_09g0020550.01, OsLaMu_09g0020710.01, OsLima_09g0020790.01, OsLiXu_09g0020580.01, OsMH63_09G021150_01, OsN22_09G021110_01, OsNaBo_09g0020850.01, OsNip_09G020830_01, OsPr106_09g0020960.01, OsZS97_09G020760_01	Os09g0573150, OsARC_09g0020720, OsAzu_09g0020700, OsCMeo_09g0020970, OsIR64_Ung0000220, OsKeNa_09g0020750, OsKeNa_09g0020780, OsKYG_09g0020550, OsLaMu_09g0020710, OsLima_09g0020790, OsLiXu_09g0020580, OsMH63_09G021150, OsN22_09G021110, OsNaBo_09g0020850, OsNip_09G020830, OsPr106_09g0020960, OsZS97_09G020760	Nipponbare(RAPDB), ARC 10497, Azucena, Chao Meo, IR64, Ketan Nangka, Khao Yai Guang, Larha Mugad, Lima, Liu Xu, Minghui 63, N22, Natel Boro, Nipponbare(Gramene), PR106, Zhenshan 97	IPR009288, IPR036568, IPR039126	IPR009288	6	7	Nipponbare, ARC 10497, Azucena, Chao Meo, Ketan Nangka, N22	Gamma-glutamylcyclotransferase, AIG2-like domain	9	PF06094	PF06094	6	7	Nipponbare, ARC 10497, Azucena, Chao Meo, Ketan Nangka, N22	Gamma-glutamyl cyclotransferase, AIG2-like	9
Os4530.POR.1.pan0022090	16	LOC_Os09g40000.1, LOC_Os09g40000.2, LOC_Os09g40000.3, LOC_Os09g40000.5, Os09t0573200-01, Os09t0573200-02, Os09t0573200-03, OsARC_09g0020730.01, OsARC_09g0020730.02, OsAzu_09g0020710.01, OsCMeo_09g0020980.01, OsGoSa_09g0020550.01, OsIR64_Ung0000210.01, OsKeNa_09g0020760.01, OsKeNa_09g0020760.02, OsKeNa_09g0020760.03, OsKeNa_09g0020770.01, OsKYG_09g0020560.01, OsLaMu_09g0020720.01, OsLima_09g0020800.01, OsLiXu_09g0020590.01, OsMH63_09G021160_01, OsN22_09G021120_01, OsNaBo_09g0020860.01, OsNip_09G020840_01, OsPr106_09g0020970.01, OsZS97_09G020770_01	LOC_Os09g40000, Os09g0573200, OsARC_09g0020730, OsAzu_09g0020710, OsCMeo_09g0020980, OsGoSa_09g0020550, OsIR64_Ung0000210, OsKeNa_09g0020760, OsKeNa_09g0020770, OsKYG_09g0020560, OsLaMu_09g0020720, OsLima_09g0020800, OsLiXu_09g0020590, OsMH63_09G021160, OsN22_09G021120, OsNaBo_09g0020860, OsNip_09G020840, OsPr106_09g0020970, OsZS97_09G020770	Nipponbare(MSU), Nipponbare(RAPDB), ARC 10497, Azucena, Chao Meo, Gobol Sail Balam, IR64, Ketan Nangka, Khao Yai Guang, Larha Mugad, Lima, Liu Xu, Minghui 63, N22, Natel Boro, Nipponbare(Gramene), PR106, Zhenshan 97	IPR022709, IPR016607	IPR022709	16	18	Nipponbare, ARC 10497, Azucena, Chao Meo, Gobol Sail Balam, IR64, Ketan Nangka, Khao Yai Guang, Larha Mugad, Lima, Liu Xu, Minghui 63, N22, Natel Boro, PR106, Zhenshan 97	Protein SCAI	0	PF12070	PF12070	16	18	Nipponbare, ARC 10497, Azucena, Chao Meo, Gobol Sail Balam, IR64, Ketan Nangka, Khao Yai Guang, Larha Mugad, Lima, Liu Xu, Minghui 63, N22, Natel Boro, PR106, Zhenshan 97	Protein SCAI	0
Os4530.POR.1.pan0022091	15	LOC_Os10g01044.1, LOC_Os10g01044.2, LOC_Os10g01044.3, Os10t0100300-01, OsARC_10g0000010.01, OsAzu_10g0000010.01, OsCMeo_10g0000010.01, OsGoSa_10g0000010.01, OsIR64_10g0000010.01, OsKeNa_10g0000010.01, OsKYG_10g0000010.01, OsLaMu_10g0000010.01, OsLiXu_10g0000010.01, OsMH63_10G000010_01, OsN22_10G000010_01, OsNaBo_10g0000010.01, OsNip_10G000010_01, OsPr106_10g0000010.01, OsZS97_10G000010_01	LOC_Os10g01044, Os10g0100300, OsARC_10g0000010, OsAzu_10g0000010, OsCMeo_10g0000010, OsGoSa_10g0000010, OsIR64_10g0000010, OsKeNa_10g0000010, OsKYG_10g0000010, OsLaMu_10g0000010, OsLiXu_10g0000010, OsMH63_10G000010, OsN22_10G000010, OsNaBo_10g0000010, OsNip_10G000010, OsPr106_10g0000010, OsZS97_10G000010	Nipponbare(MSU), Nipponbare(RAPDB), ARC 10497, Azucena, Chao Meo, Gobol Sail Balam, IR64, Ketan Nangka, Khao Yai Guang, Larha Mugad, Liu Xu, Minghui 63, N22, Natel Boro, Nipponbare(Gramene), PR106, Zhenshan 97	IPR016040, IPR036291, IPR044719	IPR016040	15	17	Nipponbare, ARC 10497, Azucena, Chao Meo, Gobol Sail Balam, IR64, Ketan Nangka, Khao Yai Guang, Larha Mugad, Liu Xu, Minghui 63, N22, Natel Boro, PR106, Zhenshan 97	NAD(P)-binding domain	0	PF13460	PF13460	15	17	Nipponbare, ARC 10497, Azucena, Chao Meo, Gobol Sail Balam, IR64, Ketan Nangka, Khao Yai Guang, Larha Mugad, Liu Xu, Minghui 63, N22, Natel Boro, PR106, Zhenshan 97	NAD(P)H-binding	0
Os4530.POR.1.pan0022092	16	LOC_Os10g01060.1, Os10t0100500-01, Os10t0100500-02, OsARC_10g0000020.01, OsARC_10g0000020.02, OsAzu_10g0000020.01, OsCMeo_10g0000020.01, OsGoSa_10g0000020.01, OsIR64_10g0000020.01, OsKeNa_10g0000020.01, OsKYG_10g0000020.01, OsLaMu_10g0000020.01, OsLima_10g0000010.01, OsLiXu_10g0000020.01, OsMH63_10G000020_01, OsMH63_10G000020_02, OsN22_10G000020_01, OsNaBo_10g0000020.01, OsNip_10G000020_01, OsPr106_10g0000020.01, OsZS97_10G000020_01, OsZS97_10G000020_02	LOC_Os10g01060, Os10g0100500, OsARC_10g0000020, OsAzu_10g0000020, OsCMeo_10g0000020, OsGoSa_10g0000020, OsIR64_10g0000020, OsKeNa_10g0000020, OsKYG_10g0000020, OsLaMu_10g0000020, OsLima_10g0000010, OsLiXu_10g0000020, OsMH63_10G000020, OsN22_10G000020, OsNaBo_10g0000020, OsNip_10G000020, OsPr106_10g0000020, OsZS97_10G000020	Nipponbare(MSU), Nipponbare(RAPDB), ARC 10497, Azucena, Chao Meo, Gobol Sail Balam, IR64, Ketan Nangka, Khao Yai Guang, Larha Mugad, Lima, Liu Xu, Minghui 63, N22, Natel Boro, Nipponbare(Gramene), PR106, Zhenshan 97	IPR000719, IPR003613, IPR014729, IPR008271, IPR006016, IPR011009, IPR013083	IPR000719	16	18	Nipponbare, ARC 10497, Azucena, Chao Meo, Gobol Sail Balam, IR64, Ketan Nangka, Khao Yai Guang, Larha Mugad, Lima, Liu Xu, Minghui 63, N22, Natel Boro, PR106, Zhenshan 97	Protein kinase domain	0	PF04564, PF00582, PF00069	PF00069	16	18	Nipponbare, ARC 10497, Azucena, Chao Meo, Gobol Sail Balam, IR64, Ketan Nangka, Khao Yai Guang, Larha Mugad, Lima, Liu Xu, Minghui 63, N22, Natel Boro, PR106, Zhenshan 97	Protein kinase domain	0
Os4530.POR.1.pan0022093	16	LOC_Os10g01080.1, Os10t0100700-01, OsARC_10g0000050.01, OsAzu_10g0000040.01, OsCMeo_10g0000040.01, OsGoSa_10g0000040.01, OsIR64_10g0000040.01, OsKeNa_10g0000040.01, OsKYG_10g0000040.01, OsLaMu_10g0000040.01, OsLima_10g0000030.01, OsLiXu_10g0000040.01, OsMH63_10G000040_01, OsN22_10G000040_01, OsNaBo_10g0000040.01, OsNip_10G000040_01, OsPr106_10g0000040.01, OsZS97_10G000040_01	LOC_Os10g01080, Os10g0100700, OsARC_10g0000050, OsAzu_10g0000040, OsCMeo_10g0000040, OsGoSa_10g0000040, OsIR64_10g0000040, OsKeNa_10g0000040, OsKYG_10g0000040, OsLaMu_10g0000040, OsLima_10g0000030, OsLiXu_10g0000040, OsMH63_10G000040, OsN22_10G000040, OsNaBo_10g0000040, OsNip_10G000040, OsPr106_10g0000040, OsZS97_10G000040	Nipponbare(MSU), Nipponbare(RAPDB), ARC 10497, Azucena, Chao Meo, Gobol Sail Balam, IR64, Ketan Nangka, Khao Yai Guang, Larha Mugad, Lima, Liu Xu, Minghui 63, N22, Natel Boro, Nipponbare(Gramene), PR106, Zhenshan 97	IPR013785, IPR001852, IPR033755, IPR011060	IPR001852	16	18	Nipponbare, ARC 10497, Azucena, Chao Meo, Gobol Sail Balam, IR64, Ketan Nangka, Khao Yai Guang, Larha Mugad, Lima, Liu Xu, Minghui 63, N22, Natel Boro, PR106, Zhenshan 97	Pyridoxal 5'-phosphate synthase subunit PdxS/SNZ	0	PF01680	PF01680	16	18	Nipponbare, ARC 10497, Azucena, Chao Meo, Gobol Sail Balam, IR64, Ketan Nangka, Khao Yai Guang, Larha Mugad, Lima, Liu Xu, Minghui 63, N22, Natel Boro, PR106, Zhenshan 97	SOR/SNZ family	0
Os4530.POR.1.pan0022094	16	LOC_Os10g01100.1, Os10t0101000-01, OsARC_10g0000080.01, OsAzu_10g0000050.01, OsCMeo_10g0000050.01, OsGoSa_10g0000050.01, OsIR64_10g0000050.01, OsKeNa_10g0000050.01, OsKYG_10g0000050.01, OsLaMu_10g0000050.01, OsLima_10g0000040.01, OsLiXu_10g0000050.01, OsMH63_10G000050_01, OsN22_10G000050_01, OsNaBo_10g0000050.01, OsNip_10G000050_01, OsPr106_10g0000050.01, OsZS97_10G000050_01	LOC_Os10g01100, Os10g0101000, OsARC_10g0000080, OsAzu_10g0000050, OsCMeo_10g0000050, OsGoSa_10g0000050, OsIR64_10g0000050, OsKeNa_10g0000050, OsKYG_10g0000050, OsLaMu_10g0000050, OsLima_10g0000040, OsLiXu_10g0000050, OsMH63_10G000050, OsN22_10G000050, OsNaBo_10g0000050, OsNip_10G000050, OsPr106_10g0000050, OsZS97_10G000050	Nipponbare(MSU), Nipponbare(RAPDB), ARC 10497, Azucena, Chao Meo, Gobol Sail Balam, IR64, Ketan Nangka, Khao Yai Guang, Larha Mugad, Lima, Liu Xu, Minghui 63, N22, Natel Boro, Nipponbare(Gramene), PR106, Zhenshan 97	IPR024171, IPR000742, IPR000858, IPR017441, IPR000719, IPR011009, IPR036426, IPR003609, IPR008271, IPR001480	IPR000719	16	18	Nipponbare, ARC 10497, Azucena, Chao Meo, Gobol Sail Balam, IR64, Ketan Nangka, Khao Yai Guang, Larha Mugad, Lima, Liu Xu, Minghui 63, N22, Natel Boro, PR106, Zhenshan 97	Protein kinase domain	0	PF00954, PF00069, PF08276	PF00069	16	18	Nipponbare, ARC 10497, Azucena, Chao Meo, Gobol Sail Balam, IR64, Ketan Nangka, Khao Yai Guang, Larha Mugad, Lima, Liu Xu, Minghui 63, N22, Natel Boro, PR106, Zhenshan 97	Protein kinase domain	0
Os4530.POR.1.pan0022095	15	LOC_Os10g01134.1, LOC_Os10g01134.2, Os10t0101200-01, OsARC_10g0000110.01, OsARC_10g0000110.02, OsAzu_10g0000070.01, OsAzu_10g0000070.02, OsCMeo_10g0000070.01, OsCMeo_10g0000070.02, OsGoSa_10g0000070.01, OsGoSa_10g0000070.02, OsIR64_10g0000070.01, OsIR64_10g0000070.02, OsKeNa_10g0000070.01, OsKeNa_10g0000070.02, OsKYG_10g0000070.01, OsKYG_10g0000070.02, OsLaMu_10g0000070.01, OsLaMu_10g0000070.02, OsLima_10g0000060.01, OsLima_10g0000060.02, OsLiXu_10g0000070.01, OsLiXu_10g0000070.02, OsMH63_10G000070_01, OsMH63_10G000070_02, OsN22_10G000070_01, OsN22_10G000070_02, OsNaBo_10g0000070.01, OsNaBo_10g0000070.02, OsNip_10G000070_01, OsZS97_10G000070_01, OsZS97_10G000070_02	LOC_Os10g01134, Os10g0101200, OsARC_10g0000110, OsAzu_10g0000070, OsCMeo_10g0000070, OsGoSa_10g0000070, OsIR64_10g0000070, OsKeNa_10g0000070, OsKYG_10g0000070, OsLaMu_10g0000070, OsLima_10g0000060, OsLiXu_10g0000070, OsMH63_10G000070, OsN22_10G000070, OsNaBo_10g0000070, OsNip_10G000070, OsZS97_10G000070	Nipponbare(MSU), Nipponbare(RAPDB), ARC 10497, Azucena, Chao Meo, Gobol Sail Balam, IR64, Ketan Nangka, Khao Yai Guang, Larha Mugad, Lima, Liu Xu, Minghui 63, N22, Natel Boro, Nipponbare(Gramene), Zhenshan 97	IPR033124, IPR001563, IPR029058	IPR001563	15	17	Nipponbare, ARC 10497, Azucena, Chao Meo, Gobol Sail Balam, IR64, Ketan Nangka, Khao Yai Guang, Larha Mugad, Lima, Liu Xu, Minghui 63, N22, Natel Boro, Zhenshan 97	Peptidase S10, serine carboxypeptidase	0	PF00450	PF00450	15	17	Nipponbare, ARC 10497, Azucena, Chao Meo, Gobol Sail Balam, IR64, Ketan Nangka, Khao Yai Guang, Larha Mugad, Lima, Liu Xu, Minghui 63, N22, Natel Boro, Zhenshan 97	Serine carboxypeptidase	0
Os4530.POR.1.pan0022096	16	Os10t0102200-00, OsARC_10g0000140.01, OsAzu_10g0000110.01, OsCMeo_10g0000120.01, OsGoSa_10g0000110.01, OsIR64_10g0000110.01, OsKeNa_10g0000110.01, OsKYG_10g0000110.01, OsLaMu_10g0000110.01, OsLima_10g0000100.01, OsLiXu_10g0000110.01, OsMH63_10G000110_01, OsMH63_10G000120_01, OsN22_10G000120_01, OsNaBo_10g0000110.01, OsNip_10G000120_01, OsPr106_10g0000100.01, OsZS97_10G000110_01	Os10g0102200, OsARC_10g0000140, OsAzu_10g0000110, OsCMeo_10g0000120, OsGoSa_10g0000110, OsIR64_10g0000110, OsKeNa_10g0000110, OsKYG_10g0000110, OsLaMu_10g0000110, OsLima_10g0000100, OsLiXu_10g0000110, OsMH63_10G000110, OsMH63_10G000120, OsN22_10G000120, OsNaBo_10g0000110, OsNip_10G000120, OsPr106_10g0000100, OsZS97_10G000110	Nipponbare(RAPDB), ARC 10497, Azucena, Chao Meo, Gobol Sail Balam, IR64, Ketan Nangka, Khao Yai Guang, Larha Mugad, Lima, Liu Xu, Minghui 63, N22, Natel Boro, Nipponbare(Gramene), PR106, Zhenshan 97	IPR002110, IPR036770	IPR002110	7	8	Nipponbare, ARC 10497, Chao Meo, Liu Xu, Minghui 63, PR106, Zhenshan 97	Ankyrin repeat	9	NA	NA	NA	NA	NA	NA	NA
Os4530.POR.1.pan0022097	16	LOC_Os10g01290.1, Os10t0102400-01, OsARC_10g0000150.01, OsAzu_10g0000120.01, OsCMeo_10g0000130.01, OsGoSa_10g0000120.01, OsIR64_10g0000120.01, OsKeNa_10g0000120.01, OsKYG_10g0000120.01, OsLaMu_10g0000120.01, OsLima_10g0000110.01, OsLiXu_10g0000120.01, OsMH63_10G000130_01, OsN22_10G000130_01, OsNaBo_10g0000120.01, OsNip_10G000130_01, OsPr106_10g0000110.01, OsZS97_10G000120_01	LOC_Os10g01290, Os10g0102400, OsARC_10g0000150, OsAzu_10g0000120, OsCMeo_10g0000130, OsGoSa_10g0000120, OsIR64_10g0000120, OsKeNa_10g0000120, OsKYG_10g0000120, OsLaMu_10g0000120, OsLima_10g0000110, OsLiXu_10g0000120, OsMH63_10G000130, OsN22_10G000130, OsNaBo_10g0000120, OsNip_10G000130, OsPr106_10g0000110, OsZS97_10G000120	Nipponbare(MSU), Nipponbare(RAPDB), ARC 10497, Azucena, Chao Meo, Gobol Sail Balam, IR64, Ketan Nangka, Khao Yai Guang, Larha Mugad, Lima, Liu Xu, Minghui 63, N22, Natel Boro, Nipponbare(Gramene), PR106, Zhenshan 97	IPR019141	IPR019141	16	18	Nipponbare, ARC 10497, Azucena, Chao Meo, Gobol Sail Balam, IR64, Ketan Nangka, Khao Yai Guang, Larha Mugad, Lima, Liu Xu, Minghui 63, N22, Natel Boro, PR106, Zhenshan 97	Protein of unknown function DUF2045	0	NA	NA	NA	NA	NA	NA	NA
Os4530.POR.1.pan0022098	3	LOC_Os10g01380.1, Os10t0102900-00, OsNip_10G000140_01, OsPr106_10g0000130.01, OsZS97_10G000130_01, OsZS97_10G000130_02, OsZS97_10G000130_03	LOC_Os10g01380, Os10g0102900, OsNip_10G000140, OsPr106_10g0000130, OsZS97_10G000130	Nipponbare(MSU), Nipponbare(RAPDB), Nipponbare(Gramene), PR106, Zhenshan 97	IPR019141	IPR019141	3	5	Nipponbare, PR106, Zhenshan 97	Protein of unknown function DUF2045	0	PF09741	PF09741	3	5	Nipponbare, PR106, Zhenshan 97	Uncharacterized conserved protein (DUF2045)	0
Os4530.POR.1.pan0022099	16	LOC_Os10g01470.1, Os10t0103700-01, Os10t0103700-02, Os10t0103700-03, OsARC_10g0000220.01, OsAzu_10g0000200.01, OsCMeo_10g0000190.01, OsGoSa_10g0000200.01, OsIR64_10g0000180.01, OsKeNa_10g0000200.01, OsKYG_10g0000200.01, OsLaMu_10g0000180.01, OsLima_10g0000190.01, OsLiXu_10g0000160.01, OsMH63_10G000210_01, OsN22_10G000210_01, OsNaBo_10g0000200.01, OsNip_10G000190_01, OsPr106_10g0000160.01, OsZS97_10G000160_01	LOC_Os10g01470, Os10g0103700, OsARC_10g0000220, OsAzu_10g0000200, OsCMeo_10g0000190, OsGoSa_10g0000200, OsIR64_10g0000180, OsKeNa_10g0000200, OsKYG_10g0000200, OsLaMu_10g0000180, OsLima_10g0000190, OsLiXu_10g0000160, OsMH63_10G000210, OsN22_10G000210, OsNaBo_10g0000200, OsNip_10G000190, OsPr106_10g0000160, OsZS97_10G000160	Nipponbare(MSU), Nipponbare(RAPDB), ARC 10497, Azucena, Chao Meo, Gobol Sail Balam, IR64, Ketan Nangka, Khao Yai Guang, Larha Mugad, Lima, Liu Xu, Minghui 63, N22, Natel Boro, Nipponbare(Gramene), PR106, Zhenshan 97	IPR001356, IPR003106, IPR017970, IPR009057	IPR003106	16	18	Nipponbare, ARC 10497, Azucena, Chao Meo, Gobol Sail Balam, IR64, Ketan Nangka, Khao Yai Guang, Larha Mugad, Lima, Liu Xu, Minghui 63, N22, Natel Boro, PR106, Zhenshan 97	Leucine zipper, homeobox-associated	0	PF00046, PF02183	PF02183	16	18	Nipponbare, ARC 10497, Azucena, Chao Meo, Gobol Sail Balam, IR64, Ketan Nangka, Khao Yai Guang, Larha Mugad, Lima, Liu Xu, Minghui 63, N22, Natel Boro, PR106, Zhenshan 97	Homeobox associated leucine zipper	0
Os4530.POR.1.pan0022100	16	LOC_Os10g01480.1, Os10t0103800-01, OsARC_10g0000230.01, OsARC_10g0000230.02, OsAzu_10g0000210.01, OsAzu_10g0000210.02, OsCMeo_10g0000200.01, OsCMeo_10g0000200.02, OsGoSa_10g0000210.01, OsGoSa_10g0000210.02, OsIR64_10g0000190.01, OsIR64_10g0000190.02, OsKeNa_10g0000210.01, OsKeNa_10g0000210.02, OsKYG_10g0000210.01, OsKYG_10g0000210.02, OsKYG_10g0000210.03, OsLaMu_10g0000190.01, OsLaMu_10g0000190.02, OsLima_10g0000200.01, OsLima_10g0000200.02, OsLiXu_10g0000170.01, OsLiXu_10g0000170.02, OsMH63_10G000220_01, OsMH63_10G000220_02, OsN22_10G000220_01, OsN22_10G000220_02, OsNaBo_10g0000210.01, OsNaBo_10g0000210.02, OsNip_10G000200_01, OsNip_10G000200_02, OsPr106_10g0000170.01, OsPr106_10g0000170.02, OsZS97_10G000170_01, OsZS97_10G000170_02	LOC_Os10g01480, Os10g0103800, OsARC_10g0000230, OsAzu_10g0000210, OsCMeo_10g0000200, OsGoSa_10g0000210, OsIR64_10g0000190, OsKeNa_10g0000210, OsKYG_10g0000210, OsLaMu_10g0000190, OsLima_10g0000200, OsLiXu_10g0000170, OsMH63_10G000220, OsN22_10G000220, OsNaBo_10g0000210, OsNip_10G000200, OsPr106_10g0000170, OsZS97_10G000170	Nipponbare(MSU), Nipponbare(RAPDB), ARC 10497, Azucena, Chao Meo, Gobol Sail Balam, IR64, Ketan Nangka, Khao Yai Guang, Larha Mugad, Lima, Liu Xu, Minghui 63, N22, Natel Boro, Nipponbare(Gramene), PR106, Zhenshan 97	IPR008656, IPR041429, IPR040464	IPR008656	16	18	Nipponbare, ARC 10497, Azucena, Chao Meo, Gobol Sail Balam, IR64, Ketan Nangka, Khao Yai Guang, Larha Mugad, Lima, Liu Xu, Minghui 63, N22, Natel Boro, PR106, Zhenshan 97	Inositol-tetrakisphosphate 1-kinase	0	PF17927, PF05770	PF05770	16	18	Nipponbare, ARC 10497, Azucena, Chao Meo, Gobol Sail Balam, IR64, Ketan Nangka, Khao Yai Guang, Larha Mugad, Lima, Liu Xu, Minghui 63, N22, Natel Boro, PR106, Zhenshan 97	Inositol 1,3,4-trisphosphate 5/6-kinase ATP-grasp domain	0
Os4530.POR.1.pan0022101	14	LOC_Os10g01530.1, Os10t0104300-00, OsARC_10g0000240.01, OsAzu_10g0000220.01, OsCMeo_10g0000220.01, OsGoSa_10g0000220.01, OsIR64_10g0000200.01, OsKeNa_10g0000220.01, OsKYG_10g0000220.01, OsLima_10g0000210.01, OsLiXu_10g0000180.01, OsN22_10G000230_01, OsNaBo_10g0000220.01, OsNip_10G000220_01, OsPr106_10g0000180.01, OsZS97_10G000180_01	LOC_Os10g01530, Os10g0104300, OsARC_10g0000240, OsAzu_10g0000220, OsCMeo_10g0000220, OsGoSa_10g0000220, OsIR64_10g0000200, OsKeNa_10g0000220, OsKYG_10g0000220, OsLima_10g0000210, OsLiXu_10g0000180, OsN22_10G000230, OsNaBo_10g0000220, OsNip_10G000220, OsPr106_10g0000180, OsZS97_10G000180	Nipponbare(MSU), Nipponbare(RAPDB), ARC 10497, Azucena, Chao Meo, Gobol Sail Balam, IR64, Ketan Nangka, Khao Yai Guang, Lima, Liu Xu, N22, Natel Boro, Nipponbare(Gramene), PR106, Zhenshan 97	IPR036638, IPR011598	IPR011598	1	2	Nipponbare	Myc-type, basic helix-loop-helix (bHLH) domain	13	PF00010	PF00010	1	2	Nipponbare	Helix-loop-helix DNA-binding domain	13
Os4530.POR.1.pan0022102	16	LOC_Os10g01540.1, LOC_Os10g01540.2, Os10t0104500-01, Os10t0104500-02, OsARC_10g0000250.01, OsAzu_10g0000230.01, OsCMeo_10g0000230.01, OsGoSa_10g0000230.01, OsIR64_10g0000210.01, OsKeNa_10g0000230.01, OsKYG_10g0000230.01, OsLaMu_10g0000210.01, OsLima_10g0000220.01, OsLiXu_10g0000190.01, OsMH63_10G000240_01, OsN22_10G000240_01, OsNaBo_10g0000230.01, OsNip_10G000230_01, OsPr106_10g0000190.01, OsZS97_10G000190_01	LOC_Os10g01540, Os10g0104500, OsARC_10g0000250, OsAzu_10g0000230, OsCMeo_10g0000230, OsGoSa_10g0000230, OsIR64_10g0000210, OsKeNa_10g0000230, OsKYG_10g0000230, OsLaMu_10g0000210, OsLima_10g0000220, OsLiXu_10g0000190, OsMH63_10G000240, OsN22_10G000240, OsNaBo_10g0000230, OsNip_10G000230, OsPr106_10g0000190, OsZS97_10G000190	Nipponbare(MSU), Nipponbare(RAPDB), ARC 10497, Azucena, Chao Meo, Gobol Sail Balam, IR64, Ketan Nangka, Khao Yai Guang, Larha Mugad, Lima, Liu Xu, Minghui 63, N22, Natel Boro, Nipponbare(Gramene), PR106, Zhenshan 97	IPR001680, IPR020472, IPR015943, IPR036322, IPR019775, IPR001632, IPR012972	IPR001680	16	18	Nipponbare, ARC 10497, Azucena, Chao Meo, Gobol Sail Balam, IR64, Ketan Nangka, Khao Yai Guang, Larha Mugad, Lima, Liu Xu, Minghui 63, N22, Natel Boro, PR106, Zhenshan 97	WD40 repeat	0	PF00400, PF08154	PF00400	16	18	Nipponbare, ARC 10497, Azucena, Chao Meo, Gobol Sail Balam, IR64, Ketan Nangka, Khao Yai Guang, Larha Mugad, Lima, Liu Xu, Minghui 63, N22, Natel Boro, PR106, Zhenshan 97	WD domain, G-beta repeat	0
Os4530.POR.1.pan0022103	6	LOC_Os10g01550.1, LOC_Os10g01550.2, Os10t0104700-01, OsKYG_10g0000250.01, OsLiXu_10g0000210.01, OsN22_10G000260_01, OsNaBo_10g0000250.01, OsNip_10G000250_01, OsPr106_10g0000210.01	LOC_Os10g01550, Os10g0104700, OsKYG_10g0000250, OsLiXu_10g0000210, OsN22_10G000260, OsNaBo_10g0000250, OsNip_10G000250, OsPr106_10g0000210	Nipponbare(MSU), Nipponbare(RAPDB), Khao Yai Guang, Liu Xu, N22, Natel Boro, Nipponbare(Gramene), PR106	IPR007527, IPR000270, IPR018289, IPR004332, IPR006564	IPR006564	2	3	Nipponbare, Natel Boro	Zinc finger, PMZ-type	4	PF00564, PF10551, PF04434, PF03108	PF04434	2	3	Nipponbare, Natel Boro	SWIM zinc finger	4
Os4530.POR.1.pan0022104	15	LOC_Os10g01560.1, Os10t0104800-01, OsARC_10g0000270.01, OsAzu_10g0000260.01, OsCMeo_10g0000250.01, OsGoSa_10g0000250.01, OsIR64_10g0000240.01, OsIR64_10g0000250.01, OsKeNa_10g0000260.01, OsKeNa_10g0000270.01, OsKYG_10g0000260.01, OsLaMu_10g0000230.01, OsLima_10g0000240.01, OsMH63_10G000260_01, OsN22_10G000270_01, OsNaBo_10g0000270.01, OsNip_10G000270_01, OsPr106_10g0000220.01, OsZS97_10G000210_01	LOC_Os10g01560, Os10g0104800, OsARC_10g0000270, OsAzu_10g0000260, OsCMeo_10g0000250, OsGoSa_10g0000250, OsIR64_10g0000240, OsIR64_10g0000250, OsKeNa_10g0000260, OsKeNa_10g0000270, OsKYG_10g0000260, OsLaMu_10g0000230, OsLima_10g0000240, OsMH63_10G000260, OsN22_10G000270, OsNaBo_10g0000270, OsNip_10G000270, OsPr106_10g0000220, OsZS97_10G000210	Nipponbare(MSU), Nipponbare(RAPDB), ARC 10497, Azucena, Chao Meo, Gobol Sail Balam, IR64, Ketan Nangka, Khao Yai Guang, Larha Mugad, Lima, Minghui 63, N22, Natel Boro, Nipponbare(Gramene), PR106, Zhenshan 97	IPR000719, IPR011009, IPR008271, IPR047117, IPR017441, IPR001245	IPR000719	15	17	Nipponbare, ARC 10497, Azucena, Chao Meo, Gobol Sail Balam, IR64, Ketan Nangka, Khao Yai Guang, Larha Mugad, Lima, Minghui 63, N22, Natel Boro, PR106, Zhenshan 97	Protein kinase domain	0	PF00069, PF07714	PF07714	11	11	Azucena, Gobol Sail Balam, Khao Yai Guang, Larha Mugad, Lima, Minghui 63, N22, Natel Boro, Nipponbare, PR106, Zhenshan 97	Protein tyrosine and serine/threonine kinase	4
Os4530.POR.1.pan0022105	16	LOC_Os10g01570.1, Os10t0104900-01, OsARC_10g0000290.01, OsARC_10g0000290.02, OsAzu_10g0000270.01, OsCMeo_10g0000260.01, OsGoSa_10g0000260.01, OsIR64_10g0000260.01, OsKeNa_10g0000280.01, OsKYG_10g0000270.01, OsLaMu_10g0000240.01, OsLima_10g0000250.01, OsLiXu_10g0000220.01, OsMH63_10G000270_01, OsN22_10G000280_01, OsNaBo_10g0000280.01, OsNip_10G000280_01, OsPr106_10g0000230.01, OsZS97_10G000220_01	LOC_Os10g01570, Os10g0104900, OsARC_10g0000290, OsAzu_10g0000270, OsCMeo_10g0000260, OsGoSa_10g0000260, OsIR64_10g0000260, OsKeNa_10g0000280, OsKYG_10g0000270, OsLaMu_10g0000240, OsLima_10g0000250, OsLiXu_10g0000220, OsMH63_10G000270, OsN22_10G000280, OsNaBo_10g0000280, OsNip_10G000280, OsPr106_10g0000230, OsZS97_10G000220	Nipponbare(MSU), Nipponbare(RAPDB), ARC 10497, Azucena, Chao Meo, Gobol Sail Balam, IR64, Ketan Nangka, Khao Yai Guang, Larha Mugad, Lima, Liu Xu, Minghui 63, N22, Natel Boro, Nipponbare(Gramene), PR106, Zhenshan 97	IPR001525, IPR029063, IPR001025, IPR043151, IPR023780, IPR000953, IPR018117, IPR016197, IPR000719, IPR001245, IPR020635, IPR011009	IPR001525	16	18	Nipponbare, ARC 10497, Azucena, Chao Meo, Gobol Sail Balam, IR64, Ketan Nangka, Khao Yai Guang, Larha Mugad, Lima, Liu Xu, Minghui 63, N22, Natel Boro, PR106, Zhenshan 97	C-5 cytosine methyltransferase	0	PF00145, PF01426, PF00385, PF07714	PF00145	16	18	Nipponbare, ARC 10497, Azucena, Chao Meo, Gobol Sail Balam, IR64, Ketan Nangka, Khao Yai Guang, Larha Mugad, Lima, Liu Xu, Minghui 63, N22, Natel Boro, PR106, Zhenshan 97	C-5 cytosine-specific DNA methylase	0
Os4530.POR.1.pan0022106	16	LOC_Os10g01610.1, Os10t0105400-01, Os10t0105400-02, Os10t0105400-04, OsARC_10g0000300.01, OsAzu_10g0000280.01, OsCMeo_10g0000270.01, OsGoSa_10g0000270.01, OsIR64_10g0000270.01, OsKeNa_10g0000290.01, OsKYG_10g0000280.01, OsLaMu_10g0000250.01, OsLima_10g0000260.01, OsLiXu_10g0000230.01, OsMH63_10G000280_01, OsN22_10G000290_01, OsNaBo_10g0000290.01, OsNip_10G000290_01, OsPr106_10g0000240.01, OsZS97_10G000230_01	LOC_Os10g01610, Os10g0105400, OsARC_10g0000300, OsAzu_10g0000280, OsCMeo_10g0000270, OsGoSa_10g0000270, OsIR64_10g0000270, OsKeNa_10g0000290, OsKYG_10g0000280, OsLaMu_10g0000250, OsLima_10g0000260, OsLiXu_10g0000230, OsMH63_10G000280, OsN22_10G000290, OsNaBo_10g0000290, OsNip_10G000290, OsPr106_10g0000240, OsZS97_10G000230	Nipponbare(MSU), Nipponbare(RAPDB), ARC 10497, Azucena, Chao Meo, Gobol Sail Balam, IR64, Ketan Nangka, Khao Yai Guang, Larha Mugad, Lima, Liu Xu, Minghui 63, N22, Natel Boro, Nipponbare(Gramene), PR106, Zhenshan 97	-	NA	NA	NA	NA	NA	NA	NA	NA	NA	NA	NA	NA	NA
Os4530.POR.1.pan0022107	16	LOC_Os10g01640.1, Os10t0105700-01, OsARC_10g0000310.01, OsAzu_10g0000290.01, OsCMeo_10g0000280.01, OsGoSa_10g0000280.01, OsIR64_10g0000280.01, OsKeNa_10g0000300.01, OsKYG_10g0000290.01, OsLaMu_10g0000260.01, OsLima_10g0000270.01, OsLiXu_10g0000240.01, OsMH63_10G000290_01, OsMH63_10G000290_02, OsN22_10G000300_01, OsNaBo_10g0000300.01, OsNip_10G000300_01, OsPr106_10g0000250.01, OsZS97_10G000240_01	LOC_Os10g01640, Os10g0105700, OsARC_10g0000310, OsAzu_10g0000290, OsCMeo_10g0000280, OsGoSa_10g0000280, OsIR64_10g0000280, OsKeNa_10g0000300, OsKYG_10g0000290, OsLaMu_10g0000260, OsLima_10g0000270, OsLiXu_10g0000240, OsMH63_10G000290, OsN22_10G000300, OsNaBo_10g0000300, OsNip_10G000300, OsPr106_10g0000250, OsZS97_10G000240	Nipponbare(MSU), Nipponbare(RAPDB), ARC 10497, Azucena, Chao Meo, Gobol Sail Balam, IR64, Ketan Nangka, Khao Yai Guang, Larha Mugad, Lima, Liu Xu, Minghui 63, N22, Natel Boro, Nipponbare(Gramene), PR106, Zhenshan 97	IPR021115, IPR002129, IPR015422, IPR015424, IPR015421	IPR002129	16	18	Nipponbare, ARC 10497, Azucena, Chao Meo, Gobol Sail Balam, IR64, Ketan Nangka, Khao Yai Guang, Larha Mugad, Lima, Liu Xu, Minghui 63, N22, Natel Boro, PR106, Zhenshan 97	Pyridoxal phosphate-dependent decarboxylase	0	PF00282	PF00282	16	18	Nipponbare, ARC 10497, Azucena, Chao Meo, Gobol Sail Balam, IR64, Ketan Nangka, Khao Yai Guang, Larha Mugad, Lima, Liu Xu, Minghui 63, N22, Natel Boro, PR106, Zhenshan 97	Pyridoxal-dependent decarboxylase conserved domain	0
Os4530.POR.1.pan0022108	16	LOC_Os10g01650.1, LOC_Os10g01660.1, Os10t0105800-00, Os10t0105850-00, Os10t0105900-00, Os10t0105933-00, OsARC_10g0000320.01, OsAzu_10g0000300.01, OsCMeo_10g0000290.01, OsGoSa_10g0000290.01, OsIR64_10g0000290.01, OsKeNa_10g0000310.01, OsKYG_10g0000300.01, OsKYG_10g0000310.01, OsLaMu_10g0000270.01, OsLaMu_10g0000280.01, OsLima_10g0000280.01, OsLiXu_10g0000250.01, OsMH63_10G000300_01, OsN22_10G000310_01, OsNaBo_10g0000310.01, OsNip_10G000310_01, OsPr106_10g0000260.01, OsZS97_10G000250_01	LOC_Os10g01650, LOC_Os10g01660, Os10g0105800, Os10g0105850, Os10g0105900, Os10g0105933, OsARC_10g0000320, OsAzu_10g0000300, OsCMeo_10g0000290, OsGoSa_10g0000290, OsIR64_10g0000290, OsKeNa_10g0000310, OsKYG_10g0000300, OsKYG_10g0000310, OsLaMu_10g0000270, OsLaMu_10g0000280, OsLima_10g0000280, OsLiXu_10g0000250, OsMH63_10G000300, OsN22_10G000310, OsNaBo_10g0000310, OsNip_10G000310, OsPr106_10g0000260, OsZS97_10G000250	Nipponbare(MSU), Nipponbare(RAPDB), ARC 10497, Azucena, Chao Meo, Gobol Sail Balam, IR64, Ketan Nangka, Khao Yai Guang, Larha Mugad, Lima, Liu Xu, Minghui 63, N22, Natel Boro, Nipponbare(Gramene), PR106, Zhenshan 97	IPR023213	IPR023213	16	18	Nipponbare, ARC 10497, Azucena, Chao Meo, Gobol Sail Balam, IR64, Ketan Nangka, Khao Yai Guang, Larha Mugad, Lima, Liu Xu, Minghui 63, N22, Natel Boro, PR106, Zhenshan 97	Chloramphenicol acetyltransferase-like domain superfamily	0	PF02458	PF02458	16	18	Nipponbare, ARC 10497, Azucena, Chao Meo, Gobol Sail Balam, IR64, Ketan Nangka, Khao Yai Guang, Larha Mugad, Lima, Liu Xu, Minghui 63, N22, Natel Boro, PR106, Zhenshan 97	Transferase family	0
Os4530.POR.1.pan0022109	4	LOC_Os10g01720.1, Os10t0106600-00, OsMH63_10G000330_01, OsNip_10G000340_01, OsPr106_10g0000290.01, OsZS97_10G000280_01	LOC_Os10g01720, Os10g0106600, OsMH63_10G000330, OsNip_10G000340, OsPr106_10g0000290, OsZS97_10G000280	Nipponbare(MSU), Nipponbare(RAPDB), Minghui 63, Nipponbare(Gramene), PR106, Zhenshan 97	IPR023213	IPR023213	4	6	Nipponbare, Minghui 63, PR106, Zhenshan 97	Chloramphenicol acetyltransferase-like domain superfamily	0	PF02458	PF02458	4	6	Nipponbare, Minghui 63, PR106, Zhenshan 97	Transferase family	0
Os4530.POR.1.pan0022110	16	LOC_Os10g01750.1, LOC_Os10g01760.1, Os10t0107000-00, OsARC_10g0000340.01, OsAzu_10g0000360.01, OsCMeo_10g0000340.01, OsGoSa_10g0000340.01, OsIR64_10g0000340.01, OsKeNa_10g0000360.01, OsKYG_10g0000350.01, OsLaMu_10g0000330.01, OsLima_10g0000330.01, OsLiXu_10g0000280.01, OsMH63_10G000350_01, OsN22_10G000330_01, OsNaBo_10g0000330.01, OsNip_10G000360_01, OsPr106_10g0000320.01, OsZS97_10G000300_01	LOC_Os10g01750, LOC_Os10g01760, Os10g0107000, OsARC_10g0000340, OsAzu_10g0000360, OsCMeo_10g0000340, OsGoSa_10g0000340, OsIR64_10g0000340, OsKeNa_10g0000360, OsKYG_10g0000350, OsLaMu_10g0000330, OsLima_10g0000330, OsLiXu_10g0000280, OsMH63_10G000350, OsN22_10G000330, OsNaBo_10g0000330, OsNip_10G000360, OsPr106_10g0000320, OsZS97_10G000300	Nipponbare(MSU), Nipponbare(RAPDB), ARC 10497, Azucena, Chao Meo, Gobol Sail Balam, IR64, Ketan Nangka, Khao Yai Guang, Larha Mugad, Lima, Liu Xu, Minghui 63, N22, Natel Boro, Nipponbare(Gramene), PR106, Zhenshan 97	IPR013103, IPR010255, IPR036397, IPR002016, IPR025314, IPR043502, IPR012337, IPR001584, IPR025724, IPR000823, IPR033905	IPR002016	16	18	Nipponbare, ARC 10497, Azucena, Chao Meo, Gobol Sail Balam, IR64, Ketan Nangka, Khao Yai Guang, Larha Mugad, Lima, Liu Xu, Minghui 63, N22, Natel Boro, PR106, Zhenshan 97	Haem peroxidase	0	PF07727, PF14223, PF00141, PF13961, PF00665, PF13976	PF00141	16	18	Nipponbare, ARC 10497, Azucena, Chao Meo, Gobol Sail Balam, IR64, Ketan Nangka, Khao Yai Guang, Larha Mugad, Lima, Liu Xu, Minghui 63, N22, Natel Boro, PR106, Zhenshan 97	Peroxidase	0
Os4530.POR.1.pan0022111	15	LOC_Os10g01820.1, Os10t0107600-01, OsARC_10g0000370.01, OsAzu_11g0024290.01, OsCMeo_10g0000380.01, OsGoSa_10g0000370.01, OsIR64_10g0000360.01, OsKeNa_10g0000390.01, OsKYG_10g0000380.01, OsLaMu_10g0000350.01, OsLaMu_10g0000350.02, OsLima_11g0024320.01, OsLiXu_10g0000300.01, OsMH63_10G000380_01, OsMH63_10G000380_02, OsMH63_10G000380_03, OsMH63_10G000380_04, OsN22_10G000360_01, OsNaBo_10g0000360.01, OsNip_10G000390_01, OsZS97_10G000320_01	LOC_Os10g01820, Os10g0107600, OsARC_10g0000370, OsAzu_11g0024290, OsCMeo_10g0000380, OsGoSa_10g0000370, OsIR64_10g0000360, OsKeNa_10g0000390, OsKYG_10g0000380, OsLaMu_10g0000350, OsLima_11g0024320, OsLiXu_10g0000300, OsMH63_10G000380, OsN22_10G000360, OsNaBo_10g0000360, OsNip_10G000390, OsZS97_10G000320	Nipponbare(MSU), Nipponbare(RAPDB), ARC 10497, Azucena, Chao Meo, Gobol Sail Balam, IR64, Ketan Nangka, Khao Yai Guang, Larha Mugad, Lima, Liu Xu, Minghui 63, N22, Natel Boro, Nipponbare(Gramene), Zhenshan 97		NA	NA	NA	NA	NA	NA	NA	NA	NA	NA	NA	NA	NA
Os4530.POR.1.pan0022112	15	LOC_Os10g01920.1, LOC_Os10g01930.1, Os10t0108700-01, Os10t0108700-02, Os10t0108800-00, OsARC_10g0000400.01, OsAzu_10g0000420.01, OsAzu_10g0000430.01, OsGoSa_10g0000390.01, OsGoSa_10g0000400.01, OsIR64_10g0000390.01, OsKeNa_10g0000420.01, OsKeNa_10g0000430.01, OsKYG_10g0000410.01, OsKYG_10g0000420.01, OsLaMu_10g0000380.01, OsLima_10g0000390.01, OsLima_10g0000400.01, OsLiXu_10g0000330.01, OsLiXu_10g0000340.01, OsMH63_10G000410_01, OsMH63_10G000420_01, OsN22_10G000390_01, OsNaBo_10g0000390.01, OsNip_10G000430_01, OsNip_10G000440_01, OsPr106_10g0000360.01, OsZS97_10G000350_01	LOC_Os10g01920, LOC_Os10g01930, Os10g0108700, Os10g0108800, OsARC_10g0000400, OsAzu_10g0000420, OsAzu_10g0000430, OsGoSa_10g0000390, OsGoSa_10g0000400, OsIR64_10g0000390, OsKeNa_10g0000420, OsKeNa_10g0000430, OsKYG_10g0000410, OsKYG_10g0000420, OsLaMu_10g0000380, OsLima_10g0000390, OsLima_10g0000400, OsLiXu_10g0000330, OsLiXu_10g0000340, OsMH63_10G000410, OsMH63_10G000420, OsN22_10G000390, OsNaBo_10g0000390, OsNip_10G000430, OsNip_10G000440, OsPr106_10g0000360, OsZS97_10G000350	Nipponbare(MSU), Nipponbare(RAPDB), ARC 10497, Azucena, Gobol Sail Balam, IR64, Ketan Nangka, Khao Yai Guang, Larha Mugad, Lima, Liu Xu, Minghui 63, N22, Natel Boro, Nipponbare(Gramene), PR106, Zhenshan 97	IPR023213	IPR023213	15	17	Nipponbare, ARC 10497, Azucena, Gobol Sail Balam, IR64, Ketan Nangka, Khao Yai Guang, Larha Mugad, Lima, Liu Xu, Minghui 63, N22, Natel Boro, PR106, Zhenshan 97	Chloramphenicol acetyltransferase-like domain superfamily	0	PF02458	PF02458	15	17	Nipponbare, ARC 10497, Azucena, Gobol Sail Balam, IR64, Ketan Nangka, Khao Yai Guang, Larha Mugad, Lima, Liu Xu, Minghui 63, N22, Natel Boro, PR106, Zhenshan 97	Transferase family	0
Os4530.POR.1.pan0022113	16	LOC_Os10g02010.1, LOC_Os10g02030.1, LOC_Os10g02040.1, LOC_Os10g02040.2, Os10t0109300-01, Os10t0109300-02, OsARC_10g0000420.01, OsAzu_10g0000450.01, OsCMeo_10g0000420.01, OsGoSa_10g0000420.01, OsIR64_10g0000420.01, OsKeNa_10g0000450.01, OsKYG_10g0000440.01, OsLaMu_10g0000400.01, OsLima_10g0000420.01, OsLiXu_10g0000350.01, OsMH63_10G000440_01, OsN22_10G000410_01, OsNaBo_10g0000410.01, OsNip_10G000460_01, OsPr106_10g0000380.01, OsZS97_10G000370_01	LOC_Os10g02010, LOC_Os10g02030, LOC_Os10g02040, Os10g0109300, OsARC_10g0000420, OsAzu_10g0000450, OsCMeo_10g0000420, OsGoSa_10g0000420, OsIR64_10g0000420, OsKeNa_10g0000450, OsKYG_10g0000440, OsLaMu_10g0000400, OsLima_10g0000420, OsLiXu_10g0000350, OsMH63_10G000440, OsN22_10G000410, OsNaBo_10g0000410, OsNip_10G000460, OsPr106_10g0000380, OsZS97_10G000370	Nipponbare(MSU), Nipponbare(RAPDB), ARC 10497, Azucena, Chao Meo, Gobol Sail Balam, IR64, Ketan Nangka, Khao Yai Guang, Larha Mugad, Lima, Liu Xu, Minghui 63, N22, Natel Boro, Nipponbare(Gramene), PR106, Zhenshan 97	IPR038765, IPR004242, IPR029480, IPR025312, IPR019793, IPR002016, IPR000823, IPR033905, IPR010255	IPR000823	16	18	Nipponbare, ARC 10497, Azucena, Chao Meo, Gobol Sail Balam, IR64, Ketan Nangka, Khao Yai Guang, Larha Mugad, Lima, Liu Xu, Minghui 63, N22, Natel Boro, PR106, Zhenshan 97	Plant peroxidase	0	PF02992, PF13963, PF13952, PF00141	PF00141	16	18	Nipponbare, ARC 10497, Azucena, Chao Meo, Gobol Sail Balam, IR64, Ketan Nangka, Khao Yai Guang, Larha Mugad, Lima, Liu Xu, Minghui 63, N22, Natel Boro, PR106, Zhenshan 97	Peroxidase	0
Os4530.POR.1.pan0022114	16	LOC_Os10g02070.1, Os10t0109600-01, Os10t0109600-02, OsARC_10g0000430.01, OsAzu_10g0000460.01, OsCMeo_10g0000430.01, OsGoSa_10g0000430.01, OsIR64_10g0000430.01, OsKeNa_10g0000460.01, OsKYG_10g0000450.01, OsLaMu_10g0000410.01, OsLima_10g0000430.01, OsLiXu_10g0000360.01, OsMH63_10G000450_01, OsN22_10G000420_01, OsNaBo_10g0000420.01, OsNip_10G000470_01, OsPr106_10g0000390.01, OsZS97_10G000380_01	LOC_Os10g02070, Os10g0109600, OsARC_10g0000430, OsAzu_10g0000460, OsCMeo_10g0000430, OsGoSa_10g0000430, OsIR64_10g0000430, OsKeNa_10g0000460, OsKYG_10g0000450, OsLaMu_10g0000410, OsLima_10g0000430, OsLiXu_10g0000360, OsMH63_10G000450, OsN22_10G000420, OsNaBo_10g0000420, OsNip_10G000470, OsPr106_10g0000390, OsZS97_10G000380	Nipponbare(MSU), Nipponbare(RAPDB), ARC 10497, Azucena, Chao Meo, Gobol Sail Balam, IR64, Ketan Nangka, Khao Yai Guang, Larha Mugad, Lima, Liu Xu, Minghui 63, N22, Natel Boro, Nipponbare(Gramene), PR106, Zhenshan 97	IPR002016, IPR033905, IPR019793, IPR019794, IPR000823, IPR010255, IPR002207	IPR000823	16	18	Nipponbare, ARC 10497, Azucena, Chao Meo, Gobol Sail Balam, IR64, Ketan Nangka, Khao Yai Guang, Larha Mugad, Lima, Liu Xu, Minghui 63, N22, Natel Boro, PR106, Zhenshan 97	Plant peroxidase	0	PF00141	PF00141	16	18	Nipponbare, ARC 10497, Azucena, Chao Meo, Gobol Sail Balam, IR64, Ketan Nangka, Khao Yai Guang, Larha Mugad, Lima, Liu Xu, Minghui 63, N22, Natel Boro, PR106, Zhenshan 97	Peroxidase	0
Os4530.POR.1.pan0022115	16	LOC_Os10g02080.1, LOC_Os10g02090.1, LOC_Os10g02100.1, LOC_Os10g02100.2, Os10t0109700-00, Os10t0109900-00, OsARC_10g0000440.01, OsAzu_10g0000470.01, OsCMeo_10g0000440.01, OsGoSa_10g0000440.01, OsIR64_10g0000440.01, OsKeNa_10g0000470.01, OsKYG_10g0000460.01, OsKYG_10g0000470.01, OsLaMu_10g0000420.01, OsLima_10g0000440.01, OsLiXu_10g0000370.01, OsLiXu_10g0000380.01, OsMH63_10G000460_01, OsN22_10G000430_01, OsNaBo_10g0000430.01, OsNip_10G000480_01, OsPr106_10g0000400.01, OsZS97_10G000390_01	LOC_Os10g02080, LOC_Os10g02090, LOC_Os10g02100, Os10g0109700, Os10g0109900, OsARC_10g0000440, OsAzu_10g0000470, OsCMeo_10g0000440, OsGoSa_10g0000440, OsIR64_10g0000440, OsKeNa_10g0000470, OsKYG_10g0000460, OsKYG_10g0000470, OsLaMu_10g0000420, OsLima_10g0000440, OsLiXu_10g0000370, OsLiXu_10g0000380, OsMH63_10G000460, OsN22_10G000430, OsNaBo_10g0000430, OsNip_10G000480, OsPr106_10g0000400, OsZS97_10G000390	Nipponbare(MSU), Nipponbare(RAPDB), ARC 10497, Azucena, Chao Meo, Gobol Sail Balam, IR64, Ketan Nangka, Khao Yai Guang, Larha Mugad, Lima, Liu Xu, Minghui 63, N22, Natel Boro, Nipponbare(Gramene), PR106, Zhenshan 97	IPR000109, IPR036259, IPR026960	IPR000109	16	18	Nipponbare, ARC 10497, Azucena, Chao Meo, Gobol Sail Balam, IR64, Ketan Nangka, Khao Yai Guang, Larha Mugad, Lima, Liu Xu, Minghui 63, N22, Natel Boro, PR106, Zhenshan 97	Proton-dependent oligopeptide transporter family	0	PF00854, PF13966	PF00854	16	18	Nipponbare, ARC 10497, Azucena, Chao Meo, Gobol Sail Balam, IR64, Ketan Nangka, Khao Yai Guang, Larha Mugad, Lima, Liu Xu, Minghui 63, N22, Natel Boro, PR106, Zhenshan 97	POT family	0
Os4530.POR.1.pan0022116	4	LOC_Os10g02180.1, LOC_Os10g02200.1, Os10t0110250-00, OsCMeo_10g0000470.01, OsLaMu_10g0000440.01, OsNip_10G000500_01, OsZS97_10G000410_01	LOC_Os10g02180, LOC_Os10g02200, Os10g0110250, OsCMeo_10g0000470, OsLaMu_10g0000440, OsNip_10G000500, OsZS97_10G000410	Nipponbare(MSU), Nipponbare(RAPDB), Chao Meo, Larha Mugad, Nipponbare(Gramene), Zhenshan 97	IPR043502, IPR041373, IPR005162, IPR036259, IPR000109	IPR000109	2	2	Nipponbare, Larha Mugad	Proton-dependent oligopeptide transporter family	2	PF17917, PF03732, PF00854	PF00854	2	2	Nipponbare, Larha Mugad	POT family	2
Os4530.POR.1.pan0022117	4	Os10t0110425-00, OsCMeo_10g0000490.01, OsCMeo_10g0000500.01, OsLiXu_10g0000420.01, OsLiXu_10g0000430.01, OsNip_10G000520_01, OsNip_10G000530_01, OsZS97_10G000430_01, OsZS97_10G000440_01	Os10g0110425, OsCMeo_10g0000490, OsCMeo_10g0000500, OsLiXu_10g0000420, OsLiXu_10g0000430, OsNip_10G000520, OsNip_10G000530, OsZS97_10G000430, OsZS97_10G000440	Nipponbare(RAPDB), Chao Meo, Liu Xu, Nipponbare(Gramene), Zhenshan 97	-	NA	NA	NA	NA	NA	NA	NA	NA	NA	NA	NA	NA	NA
Os4530.POR.1.pan0022118	16	LOC_Os10g02210.1, LOC_Os10g02220.1, LOC_Os10g02220.2, LOC_Os10g02220.3, LOC_Os10g02220.4, LOC_Os10g02220.5, Os10t0110600-01, Os10t0110800-01, Os10t0110800-02, OsARC_10g0000460.01, OsARC_10g0000460.02, OsARC_10g0000460.03, OsARC_10g0000460.04, OsARC_10g0000460.05, OsAzu_10g0000490.01, OsAzu_10g0000500.01, OsAzu_10g0000500.02, OsAzu_10g0000500.03, OsAzu_10g0000500.04, OsAzu_10g0000500.05, OsAzu_10g0000500.06, OsAzu_10g0000500.07, OsAzu_10g0000510.01, OsCMeo_10g0000480.01, OsCMeo_10g0000510.01, OsCMeo_10g0000510.02, OsCMeo_10g0000510.03, OsCMeo_10g0000510.04, OsCMeo_10g0000540.01, OsCMeo_10g0000540.02, OsGoSa_10g0000460.01, OsGoSa_10g0000470.01, OsGoSa_10g0000470.02, OsGoSa_10g0000470.03, OsGoSa_10g0000470.04, OsGoSa_10g0000470.05, OsGoSa_10g0000470.06, OsGoSa_10g0000480.01, OsIR64_10g0000460.01, OsIR64_10g0000470.01, OsIR64_10g0000470.02, OsIR64_10g0000470.03, OsIR64_10g0000470.04, OsIR64_10g0000470.05, OsIR64_10g0000470.06, OsIR64_10g0000470.07, OsIR64_10g0000480.01, OsKeNa_10g0000490.01, OsKeNa_10g0000500.01, OsKeNa_10g0000500.02, OsKeNa_10g0000500.03, OsKeNa_10g0000500.04, OsKeNa_10g0000500.05, OsKeNa_10g0000500.06, OsKeNa_10g0000500.07, OsKeNa_10g0000510.01, OsKYG_10g0000500.01, OsKYG_10g0000510.01, OsKYG_10g0000510.02, OsKYG_10g0000510.03, OsKYG_10g0000510.04, OsKYG_10g0000520.01, OsKYG_10g0000530.01, OsLaMu_10g0000450.01, OsLaMu_10g0000460.01, OsLaMu_10g0000460.02, OsLaMu_10g0000460.03, OsLaMu_10g0000460.04, OsLaMu_10g0000460.05, OsLaMu_10g0000460.06, OsLaMu_10g0000470.01, OsLima_10g0000460.01, OsLima_10g0000470.01, OsLima_10g0000470.02, OsLima_10g0000470.03, OsLima_10g0000470.04, OsLima_10g0000470.05, OsLima_10g0000480.01, OsLiXu_10g0000410.01, OsLiXu_10g0000440.01, OsLiXu_10g0000440.02, OsLiXu_10g0000440.03, OsLiXu_10g0000440.04, OsLiXu_10g0000440.05, OsLiXu_10g0000470.01, OsMH63_10G000490_01, OsMH63_10G000490_02, OsMH63_10G000490_03, OsMH63_10G000490_04, OsMH63_10G000490_05, OsMH63_10G000500_01, OsN22_10G000460_01, OsN22_10G000460_02, OsN22_10G000460_03, OsN22_10G000460_04, OsN22_10G000460_05, OsN22_10G000470_01, OsNaBo_10g0000450.01, OsNaBo_10g0000450.02, OsNip_10G000510_01, OsNip_10G000540_01, OsNip_10G000540_02, OsNip_10G000540_03, OsNip_10G000540_04, OsPr106_10g0000420.01, OsPr106_10g0000430.01, OsPr106_10g0000430.02, OsPr106_10g0000430.03, OsPr106_10g0000430.04, OsPr106_10g0000430.05, OsPr106_10g0000430.06, OsZS97_10G000420_01, OsZS97_10G000420_02, OsZS97_10G000420_03, OsZS97_10G000420_04, OsZS97_10G000420_05, OsZS97_10G000420_06	LOC_Os10g02210, LOC_Os10g02220, Os10g0110600, Os10g0110800, OsARC_10g0000460, OsAzu_10g0000490, OsAzu_10g0000500, OsAzu_10g0000510, OsCMeo_10g0000480, OsCMeo_10g0000510, OsCMeo_10g0000540, OsGoSa_10g0000460, OsGoSa_10g0000470, OsGoSa_10g0000480, OsIR64_10g0000460, OsIR64_10g0000470, OsIR64_10g0000480, OsKeNa_10g0000490, OsKeNa_10g0000500, OsKeNa_10g0000510, OsKYG_10g0000500, OsKYG_10g0000510, OsKYG_10g0000520, OsKYG_10g0000530, OsLaMu_10g0000450, OsLaMu_10g0000460, OsLaMu_10g0000470, OsLima_10g0000460, OsLima_10g0000470, OsLima_10g0000480, OsLiXu_10g0000410, OsLiXu_10g0000440, OsLiXu_10g0000470, OsMH63_10G000490, OsMH63_10G000500, OsN22_10G000460, OsN22_10G000470, OsNaBo_10g0000450, OsNip_10G000510, OsNip_10G000540, OsPr106_10g0000420, OsPr106_10g0000430, OsZS97_10G000420	Nipponbare(MSU), Nipponbare(RAPDB), ARC 10497, Azucena, Chao Meo, Gobol Sail Balam, IR64, Ketan Nangka, Khao Yai Guang, Larha Mugad, Lima, Liu Xu, Minghui 63, N22, Natel Boro, Nipponbare(Gramene), PR106, Zhenshan 97	IPR036259, IPR000109	IPR000109	16	18	Nipponbare, ARC 10497, Azucena, Chao Meo, Gobol Sail Balam, IR64, Ketan Nangka, Khao Yai Guang, Larha Mugad, Lima, Liu Xu, Minghui 63, N22, Natel Boro, PR106, Zhenshan 97	Proton-dependent oligopeptide transporter family	0	PF00854	PF00854	16	18	Nipponbare, ARC 10497, Azucena, Chao Meo, Gobol Sail Balam, IR64, Ketan Nangka, Khao Yai Guang, Larha Mugad, Lima, Liu Xu, Minghui 63, N22, Natel Boro, PR106, Zhenshan 97	POT family	0
Os4530.POR.1.pan0022119	4	Os10t0110950-00, OsCMeo_10g0000520.01, OsCMeo_10g0000530.01, OsLiXu_10g0000450.01, OsLiXu_10g0000460.01, OsNip_10G000550_01, OsNip_10G000560_01, OsZS97_10G000450_01, OsZS97_10G000460_01	Os10g0110950, OsCMeo_10g0000520, OsCMeo_10g0000530, OsLiXu_10g0000450, OsLiXu_10g0000460, OsNip_10G000550, OsNip_10G000560, OsZS97_10G000450, OsZS97_10G000460	Nipponbare(RAPDB), Chao Meo, Liu Xu, Nipponbare(Gramene), Zhenshan 97	-	NA	NA	NA	NA	NA	NA	NA	NA	NA	NA	NA	NA	NA
Os4530.POR.1.pan0022120	2	LOC_Os10g02240.1, Os10t0111300-01, OsNip_10G000570_01, OsPr106_10g0000440.01	LOC_Os10g02240, Os10g0111300, OsNip_10G000570, OsPr106_10g0000440	Nipponbare(MSU), Nipponbare(RAPDB), Nipponbare(Gramene), PR106	IPR036259, IPR000109	IPR000109	2	4	Nipponbare, PR106	Proton-dependent oligopeptide transporter family	0	PF00854	PF00854	2	4	Nipponbare, PR106	POT family	0
Os4530.POR.1.pan0022121	16	LOC_Os10g02250.1, Os10t0111400-00, OsARC_10g0000470.01, OsAzu_10g0000520.01, OsCMeo_10g0000560.01, OsGoSa_10g0000490.01, OsIR64_10g0000490.01, OsKeNa_10g0000520.01, OsKYG_10g0000540.01, OsLaMu_10g0000480.01, OsLima_10g0000490.01, OsLiXu_10g0000490.01, OsMH63_10G000510_01, OsN22_10G000480_01, OsNaBo_10g0000470.01, OsNip_10G000580_01, OsPr106_10g0000450.01, OsZS97_10G000470_01	LOC_Os10g02250, Os10g0111400, OsARC_10g0000470, OsAzu_10g0000520, OsCMeo_10g0000560, OsGoSa_10g0000490, OsIR64_10g0000490, OsKeNa_10g0000520, OsKYG_10g0000540, OsLaMu_10g0000480, OsLima_10g0000490, OsLiXu_10g0000490, OsMH63_10G000510, OsN22_10G000480, OsNaBo_10g0000470, OsNip_10G000580, OsPr106_10g0000450, OsZS97_10G000470	Nipponbare(MSU), Nipponbare(RAPDB), ARC 10497, Azucena, Chao Meo, Gobol Sail Balam, IR64, Ketan Nangka, Khao Yai Guang, Larha Mugad, Lima, Liu Xu, Minghui 63, N22, Natel Boro, Nipponbare(Gramene), PR106, Zhenshan 97	IPR000742, IPR018097, IPR025287, IPR011009, IPR008271, IPR000719, IPR001881, IPR017441, IPR045274, IPR000152, IPR013695	IPR000719	16	18	Nipponbare, ARC 10497, Azucena, Chao Meo, Gobol Sail Balam, IR64, Ketan Nangka, Khao Yai Guang, Larha Mugad, Lima, Liu Xu, Minghui 63, N22, Natel Boro, PR106, Zhenshan 97	Protein kinase domain	0	PF13947, PF07645, PF00069, PF08488	PF00069	16	18	Nipponbare, ARC 10497, Azucena, Chao Meo, Gobol Sail Balam, IR64, Ketan Nangka, Khao Yai Guang, Larha Mugad, Lima, Liu Xu, Minghui 63, N22, Natel Boro, PR106, Zhenshan 97	Protein kinase domain	0
Os4530.POR.1.pan0022122	16	LOC_Os10g02260.1, LOC_Os10g02260.2, Os10t0111700-01, Os10t0111700-02, OsARC_10g0000480.01, OsAzu_10g0000550.01, OsCMeo_10g0000570.01, OsGoSa_10g0000520.01, OsIR64_10g0000520.01, OsKeNa_10g0000550.01, OsKYG_10g0000550.01, OsLaMu_10g0000490.01, OsLima_10g0000520.01, OsLiXu_10g0000500.01, OsMH63_10G000540_01, OsN22_10G000490_01, OsNaBo_10g0000490.01, OsNip_10G000590_01, OsPr106_10g0000480.01, OsPr106_10g0000480.02, OsZS97_10G000480_01	LOC_Os10g02260, Os10g0111700, OsARC_10g0000480, OsAzu_10g0000550, OsCMeo_10g0000570, OsGoSa_10g0000520, OsIR64_10g0000520, OsKeNa_10g0000550, OsKYG_10g0000550, OsLaMu_10g0000490, OsLima_10g0000520, OsLiXu_10g0000500, OsMH63_10G000540, OsN22_10G000490, OsNaBo_10g0000490, OsNip_10G000590, OsPr106_10g0000480, OsZS97_10G000480	Nipponbare(MSU), Nipponbare(RAPDB), ARC 10497, Azucena, Chao Meo, Gobol Sail Balam, IR64, Ketan Nangka, Khao Yai Guang, Larha Mugad, Lima, Liu Xu, Minghui 63, N22, Natel Boro, Nipponbare(Gramene), PR106, Zhenshan 97	IPR036259, IPR000109	IPR000109	16	18	Nipponbare, ARC 10497, Azucena, Chao Meo, Gobol Sail Balam, IR64, Ketan Nangka, Khao Yai Guang, Larha Mugad, Lima, Liu Xu, Minghui 63, N22, Natel Boro, PR106, Zhenshan 97	Proton-dependent oligopeptide transporter family	0	PF00854	PF00854	16	18	Nipponbare, ARC 10497, Azucena, Chao Meo, Gobol Sail Balam, IR64, Ketan Nangka, Khao Yai Guang, Larha Mugad, Lima, Liu Xu, Minghui 63, N22, Natel Boro, PR106, Zhenshan 97	POT family	0
Os4530.POR.1.pan0022123	15	LOC_Os10g02276.1, LOC_Os10g02284.1, Os10t0111900-00, OsARC_10g0000490.01, OsAzu_10g0000560.01, OsCMeo_10g0000580.01, OsGoSa_10g0000530.01, OsIR64_10g0000530.01, OsKeNa_10g0000560.01, OsKYG_10g0000560.01, OsLaMu_10g0000500.01, OsLima_10g0000530.01, OsLiXu_10g0000510.01, OsMH63_10G000530_01, OsMH63_10G000550_01, OsN22_10G000500_01, OsN22_10G000510_01, OsNip_10G000600_01, OsPr106_10g0000470.01, OsPr106_10g0000490.01, OsZS97_10G000490_01	LOC_Os10g02276, LOC_Os10g02284, Os10g0111900, OsARC_10g0000490, OsAzu_10g0000560, OsCMeo_10g0000580, OsGoSa_10g0000530, OsIR64_10g0000530, OsKeNa_10g0000560, OsKYG_10g0000560, OsLaMu_10g0000500, OsLima_10g0000530, OsLiXu_10g0000510, OsMH63_10G000530, OsMH63_10G000550, OsN22_10G000500, OsN22_10G000510, OsNip_10G000600, OsPr106_10g0000470, OsPr106_10g0000490, OsZS97_10G000490	Nipponbare(MSU), Nipponbare(RAPDB), ARC 10497, Azucena, Chao Meo, Gobol Sail Balam, IR64, Ketan Nangka, Khao Yai Guang, Larha Mugad, Lima, Liu Xu, Minghui 63, N22, Nipponbare(Gramene), PR106, Zhenshan 97	IPR025287, IPR001881, IPR018097, IPR000719, IPR045274, IPR011009, IPR008271, IPR000742, IPR017441	IPR025287	10	12	Nipponbare, ARC 10497, Chao Meo, Khao Yai Guang, Larha Mugad, Liu Xu, Minghui 63, N22, PR106, Zhenshan 97	Wall-associated receptor kinase, galacturonan-binding domain	5	PF13947, PF00069	PF13947	10	12	Nipponbare, ARC 10497, Chao Meo, Khao Yai Guang, Larha Mugad, Liu Xu, Minghui 63, N22, PR106, Zhenshan 97	Wall-associated receptor kinase galacturonan-binding	5
Os4530.POR.1.pan0022124	16	LOC_Os10g02300.1, LOC_Os10g02300.2, LOC_Os10g02300.3, Os10t0112100-01, OsARC_10g0000530.01, OsAzu_10g0000600.01, OsCMeo_10g0000590.01, OsCMeo_10g0000590.02, OsGoSa_10g0000560.01, OsIR64_10g0000560.01, OsKeNa_10g0000590.01, OsKYG_10g0000600.01, OsLaMu_10g0000530.01, OsLima_10g0000560.01, OsLiXu_10g0000540.01, OsMH63_10G000570_01, OsMH63_10G000570_02, OsMH63_10G000570_03, OsN22_10G000540_01, OsNaBo_10g0000510.01, OsNip_10G000610_01, OsNip_10G000610_02, OsPr106_10g0000520.01, OsZS97_10G000520_01	LOC_Os10g02300, Os10g0112100, OsARC_10g0000530, OsAzu_10g0000600, OsCMeo_10g0000590, OsGoSa_10g0000560, OsIR64_10g0000560, OsKeNa_10g0000590, OsKYG_10g0000600, OsLaMu_10g0000530, OsLima_10g0000560, OsLiXu_10g0000540, OsMH63_10G000570, OsN22_10G000540, OsNaBo_10g0000510, OsNip_10G000610, OsPr106_10g0000520, OsZS97_10G000520	Nipponbare(MSU), Nipponbare(RAPDB), ARC 10497, Azucena, Chao Meo, Gobol Sail Balam, IR64, Ketan Nangka, Khao Yai Guang, Larha Mugad, Lima, Liu Xu, Minghui 63, N22, Natel Boro, Nipponbare(Gramene), PR106, Zhenshan 97	IPR006461	IPR006461	16	18	Nipponbare, ARC 10497, Azucena, Chao Meo, Gobol Sail Balam, IR64, Ketan Nangka, Khao Yai Guang, Larha Mugad, Lima, Liu Xu, Minghui 63, N22, Natel Boro, PR106, Zhenshan 97	PLAC8 motif-containing protein	0	PF04749	PF04749	16	18	Nipponbare, ARC 10497, Azucena, Chao Meo, Gobol Sail Balam, IR64, Ketan Nangka, Khao Yai Guang, Larha Mugad, Lima, Liu Xu, Minghui 63, N22, Natel Boro, PR106, Zhenshan 97	PLAC8 family	0
Os4530.POR.1.pan0022125	15	LOC_Os10g02330.1, LOC_Os10g02340.1, Os10t0112500-00, OsARC_10g0000540.01, OsAzu_10g0000610.01, OsCMeo_10g0000600.01, OsGoSa_10g0000570.01, OsIR64_10g0000570.01, OsKeNa_10g0000600.01, OsKYG_10g0000610.01, OsLaMu_10g0000540.01, OsLima_10g0000570.01, OsLiXu_10g0000550.01, OsMH63_10G000580_01, OsN22_10G000550_01, OsNip_10G000620_01, OsPr106_10g0000530.01, OsZS97_10G000530_01	LOC_Os10g02330, LOC_Os10g02340, Os10g0112500, OsARC_10g0000540, OsAzu_10g0000610, OsCMeo_10g0000600, OsGoSa_10g0000570, OsIR64_10g0000570, OsKeNa_10g0000600, OsKYG_10g0000610, OsLaMu_10g0000540, OsLima_10g0000570, OsLiXu_10g0000550, OsMH63_10G000580, OsN22_10G000550, OsNip_10G000620, OsPr106_10g0000530, OsZS97_10G000530	Nipponbare(MSU), Nipponbare(RAPDB), ARC 10497, Azucena, Chao Meo, Gobol Sail Balam, IR64, Ketan Nangka, Khao Yai Guang, Larha Mugad, Lima, Liu Xu, Minghui 63, N22, Nipponbare(Gramene), PR106, Zhenshan 97	IPR036259, IPR000109, IPR018456	IPR000109	15	17	Nipponbare, ARC 10497, Azucena, Chao Meo, Gobol Sail Balam, IR64, Ketan Nangka, Khao Yai Guang, Larha Mugad, Lima, Liu Xu, Minghui 63, N22, PR106, Zhenshan 97	Proton-dependent oligopeptide transporter family	0	PF00854	PF00854	15	17	Nipponbare, ARC 10497, Azucena, Chao Meo, Gobol Sail Balam, IR64, Ketan Nangka, Khao Yai Guang, Larha Mugad, Lima, Liu Xu, Minghui 63, N22, PR106, Zhenshan 97	POT family	0
Os4530.POR.1.pan0022126	16	LOC_Os10g02350.1, Os10t0112600-01, OsARC_10g0000550.01, OsAzu_10g0000620.01, OsCMeo_10g0000610.01, OsGoSa_10g0000580.01, OsIR64_10g0000580.01, OsKeNa_10g0000610.01, OsKYG_10g0000620.01, OsLaMu_10g0000550.01, OsLima_10g0000580.01, OsLiXu_10g0000560.01, OsMH63_10G000590_01, OsN22_10G000560_01, OsNaBo_10g0000520.01, OsNip_10G000630_01, OsPr106_10g0000540.01, OsZS97_10G000540_01	LOC_Os10g02350, Os10g0112600, OsARC_10g0000550, OsAzu_10g0000620, OsCMeo_10g0000610, OsGoSa_10g0000580, OsIR64_10g0000580, OsKeNa_10g0000610, OsKYG_10g0000620, OsLaMu_10g0000550, OsLima_10g0000580, OsLiXu_10g0000560, OsMH63_10G000590, OsN22_10G000560, OsNaBo_10g0000520, OsNip_10G000630, OsPr106_10g0000540, OsZS97_10G000540	Nipponbare(MSU), Nipponbare(RAPDB), ARC 10497, Azucena, Chao Meo, Gobol Sail Balam, IR64, Ketan Nangka, Khao Yai Guang, Larha Mugad, Lima, Liu Xu, Minghui 63, N22, Natel Boro, Nipponbare(Gramene), PR106, Zhenshan 97	IPR004240, IPR036259	IPR004240	16	18	Nipponbare, ARC 10497, Azucena, Chao Meo, Gobol Sail Balam, IR64, Ketan Nangka, Khao Yai Guang, Larha Mugad, Lima, Liu Xu, Minghui 63, N22, Natel Boro, PR106, Zhenshan 97	Nonaspanin (TM9SF)	0	PF02990	PF02990	16	18	Nipponbare, ARC 10497, Azucena, Chao Meo, Gobol Sail Balam, IR64, Ketan Nangka, Khao Yai Guang, Larha Mugad, Lima, Liu Xu, Minghui 63, N22, Natel Boro, PR106, Zhenshan 97	Endomembrane protein 70	0
Os4530.POR.1.pan0022127	16	LOC_Os10g02360.1, Os10t0112700-01, OsARC_10g0000560.01, OsAzu_10g0000630.01, OsCMeo_10g0000620.01, OsGoSa_10g0000590.01, OsIR64_10g0000590.01, OsKeNa_10g0000620.01, OsKYG_10g0000630.01, OsLaMu_10g0000560.01, OsLima_10g0000590.01, OsLiXu_10g0000570.01, OsMH63_10G000600_01, OsN22_10G000570_01, OsNaBo_10g0000530.01, OsNip_10G000640_01, OsPr106_10g0000550.01, OsZS97_10G000550_01	LOC_Os10g02360, Os10g0112700, OsARC_10g0000560, OsAzu_10g0000630, OsCMeo_10g0000620, OsGoSa_10g0000590, OsIR64_10g0000590, OsKeNa_10g0000620, OsKYG_10g0000630, OsLaMu_10g0000560, OsLima_10g0000590, OsLiXu_10g0000570, OsMH63_10G000600, OsN22_10G000570, OsNaBo_10g0000530, OsNip_10G000640, OsPr106_10g0000550, OsZS97_10G000550	Nipponbare(MSU), Nipponbare(RAPDB), ARC 10497, Azucena, Chao Meo, Gobol Sail Balam, IR64, Ketan Nangka, Khao Yai Guang, Larha Mugad, Lima, Liu Xu, Minghui 63, N22, Natel Boro, Nipponbare(Gramene), PR106, Zhenshan 97	IPR045274, IPR000719, IPR017441, IPR011009, IPR008271, IPR001245	IPR000719	16	18	Nipponbare, ARC 10497, Azucena, Chao Meo, Gobol Sail Balam, IR64, Ketan Nangka, Khao Yai Guang, Larha Mugad, Lima, Liu Xu, Minghui 63, N22, Natel Boro, PR106, Zhenshan 97	Protein kinase domain	0	PF07714	PF07714	16	18	Nipponbare, ARC 10497, Azucena, Chao Meo, Gobol Sail Balam, IR64, Ketan Nangka, Khao Yai Guang, Larha Mugad, Lima, Liu Xu, Minghui 63, N22, Natel Boro, PR106, Zhenshan 97	Protein tyrosine and serine/threonine kinase	0
Os4530.POR.1.pan0022128	16	LOC_Os10g02380.1, Os10t0113000-01, Os10t0113100-01, Os10t0113100-02, OsARC_10g0000570.01, OsARC_10g0000570.02, OsAzu_10g0000640.01, OsAzu_10g0000640.02, OsCMeo_10g0000630.01, OsCMeo_10g0000630.02, OsCMeo_10g0000630.03, OsGoSa_10g0000600.01, OsGoSa_10g0000600.02, OsIR64_10g0000610.01, OsKeNa_10g0000630.01, OsKeNa_10g0000630.02, OsKYG_10g0000640.01, OsKYG_10g0000640.02, OsLaMu_10g0000570.01, OsLima_10g0000600.01, OsLima_10g0000600.02, OsLiXu_10g0000580.01, OsLiXu_10g0000590.01, OsMH63_10G000620_01, OsMH63_10G000620_02, OsN22_10G000590_01, OsNaBo_10g0000540.01, OsNaBo_10g0000540.02, OsNip_10G000650_01, OsNip_10G000650_02, OsNip_10G000650_03, OsPr106_10g0000560.01, OsPr106_10g0000560.02, OsZS97_10G000560_01, OsZS97_10G000560_02	LOC_Os10g02380, Os10g0113000, Os10g0113100, OsARC_10g0000570, OsAzu_10g0000640, OsCMeo_10g0000630, OsGoSa_10g0000600, OsIR64_10g0000610, OsKeNa_10g0000630, OsKYG_10g0000640, OsLaMu_10g0000570, OsLima_10g0000600, OsLiXu_10g0000580, OsLiXu_10g0000590, OsMH63_10G000620, OsN22_10G000590, OsNaBo_10g0000540, OsNip_10G000650, OsPr106_10g0000560, OsZS97_10G000560	Nipponbare(MSU), Nipponbare(RAPDB), ARC 10497, Azucena, Chao Meo, Gobol Sail Balam, IR64, Ketan Nangka, Khao Yai Guang, Larha Mugad, Lima, Liu Xu, Minghui 63, N22, Natel Boro, Nipponbare(Gramene), PR106, Zhenshan 97	IPR036812, IPR018170, IPR023210, IPR020471, IPR044497	IPR018170	16	18	Nipponbare, ARC 10497, Azucena, Chao Meo, Gobol Sail Balam, IR64, Ketan Nangka, Khao Yai Guang, Larha Mugad, Lima, Liu Xu, Minghui 63, N22, Natel Boro, PR106, Zhenshan 97	Aldo/keto reductase, conserved site	0	PF00248	PF00248	16	18	Nipponbare, ARC 10497, Azucena, Chao Meo, Gobol Sail Balam, IR64, Ketan Nangka, Khao Yai Guang, Larha Mugad, Lima, Liu Xu, Minghui 63, N22, Natel Boro, PR106, Zhenshan 97	Aldo/keto reductase family	0
Os4530.POR.1.pan0022129	15	Os10t0113375-00, OsARC_10g0000580.01, OsAzu_10g0000650.01, OsCMeo_10g0000640.01, OsGoSa_10g0000610.01, OsIR64_10g0000620.01, OsKeNa_10g0000640.01, OsKYG_10g0000650.01, OsLaMu_10g0000580.01, OsLima_10g0000610.01, OsLiXu_10g0000600.01, OsMH63_10G000630_01, OsN22_10G000600_01, OsNip_10G000660_01, OsPr106_10g0000570.01, OsZS97_10G000570_01	Os10g0113375, OsARC_10g0000580, OsAzu_10g0000650, OsCMeo_10g0000640, OsGoSa_10g0000610, OsIR64_10g0000620, OsKeNa_10g0000640, OsKYG_10g0000650, OsLaMu_10g0000580, OsLima_10g0000610, OsLiXu_10g0000600, OsMH63_10G000630, OsN22_10G000600, OsNip_10G000660, OsPr106_10g0000570, OsZS97_10G000570	Nipponbare(RAPDB), ARC 10497, Azucena, Chao Meo, Gobol Sail Balam, IR64, Ketan Nangka, Khao Yai Guang, Larha Mugad, Lima, Liu Xu, Minghui 63, N22, Nipponbare(Gramene), PR106, Zhenshan 97	IPR036812, IPR020471, IPR023210, IPR018170	IPR036812	15	16	Nipponbare, ARC 10497, Azucena, Chao Meo, Gobol Sail Balam, IR64, Ketan Nangka, Khao Yai Guang, Larha Mugad, Lima, Liu Xu, Minghui 63, N22, PR106, Zhenshan 97	NADP-dependent oxidoreductase domain superfamily	0	PF00248	PF00248	1	1	Nipponbare	Aldo/keto reductase family	14
Os4530.POR.1.pan0022130	15	LOC_Os10g02470.1, Os10t0113723-00, OsARC_10g0000590.01, OsAzu_10g0000660.01, OsCMeo_10g0000650.01, OsGoSa_10g0000620.01, OsIR64_10g0000630.01, OsKeNa_10g0000650.01, OsKYG_10g0000660.01, OsLaMu_10g0000590.01, OsLima_10g0000620.01, OsLiXu_10g0000610.01, OsMH63_10G000640_01, OsN22_10G000610_01, OsNip_10G000670_01, OsPr106_10g0000580.01, OsZS97_10G000580_01	LOC_Os10g02470, Os10g0113723, OsARC_10g0000590, OsAzu_10g0000660, OsCMeo_10g0000650, OsGoSa_10g0000620, OsIR64_10g0000630, OsKeNa_10g0000650, OsKYG_10g0000660, OsLaMu_10g0000590, OsLima_10g0000620, OsLiXu_10g0000610, OsMH63_10G000640, OsN22_10G000610, OsNip_10G000670, OsPr106_10g0000580, OsZS97_10G000580	Nipponbare(MSU), Nipponbare(RAPDB), ARC 10497, Azucena, Chao Meo, Gobol Sail Balam, IR64, Ketan Nangka, Khao Yai Guang, Larha Mugad, Lima, Liu Xu, Minghui 63, N22, Nipponbare(Gramene), PR106, Zhenshan 97	IPR036812, IPR020471, IPR023210	IPR036812	15	17	Nipponbare, ARC 10497, Azucena, Chao Meo, Gobol Sail Balam, IR64, Ketan Nangka, Khao Yai Guang, Larha Mugad, Lima, Liu Xu, Minghui 63, N22, PR106, Zhenshan 97	NADP-dependent oxidoreductase domain superfamily	0	PF00248	PF00248	1	1	Nipponbare	Aldo/keto reductase family	14
Os4530.POR.1.pan0022131	16	LOC_Os10g02480.1, LOC_Os10g02480.2, LOC_Os10g02490.1, LOC_Os10g02490.2, Os10t0113900-01, Os10t0113900-02, Os10t0114300-01, OsARC_10g0000600.01, OsARC_10g0000620.01, OsAzu_10g0000670.01, OsCMeo_10g0000660.01, OsGoSa_10g0000630.01, OsIR64_10g0000640.01, OsKeNa_10g0000660.01, OsKYG_10g0000670.01, OsLaMu_10g0000600.01, OsLaMu_10g0000620.01, OsLima_10g0000630.01, OsLiXu_10g0000620.01, OsMH63_10G000650_01, OsN22_10G000620_01, OsN22_10G000640_01, OsNaBo_10g0000550.01, OsNip_10G000680_01, OsPr106_10g0000590.01, OsZS97_10G000590_01	LOC_Os10g02480, LOC_Os10g02490, Os10g0113900, Os10g0114300, OsARC_10g0000600, OsARC_10g0000620, OsAzu_10g0000670, OsCMeo_10g0000660, OsGoSa_10g0000630, OsIR64_10g0000640, OsKeNa_10g0000660, OsKYG_10g0000670, OsLaMu_10g0000600, OsLaMu_10g0000620, OsLima_10g0000630, OsLiXu_10g0000620, OsMH63_10G000650, OsN22_10G000620, OsN22_10G000640, OsNaBo_10g0000550, OsNip_10G000680, OsPr106_10g0000590, OsZS97_10G000590	Nipponbare(MSU), Nipponbare(RAPDB), ARC 10497, Azucena, Chao Meo, Gobol Sail Balam, IR64, Ketan Nangka, Khao Yai Guang, Larha Mugad, Lima, Liu Xu, Minghui 63, N22, Natel Boro, Nipponbare(Gramene), PR106, Zhenshan 97	IPR023210, IPR018170, IPR044497, IPR020471, IPR036812	IPR018170	16	18	Nipponbare, ARC 10497, Azucena, Chao Meo, Gobol Sail Balam, IR64, Ketan Nangka, Khao Yai Guang, Larha Mugad, Lima, Liu Xu, Minghui 63, N22, Natel Boro, PR106, Zhenshan 97	Aldo/keto reductase, conserved site	0	PF00248	PF00248	16	18	Nipponbare, ARC 10497, Azucena, Chao Meo, Gobol Sail Balam, IR64, Ketan Nangka, Khao Yai Guang, Larha Mugad, Lima, Liu Xu, Minghui 63, N22, Natel Boro, PR106, Zhenshan 97	Aldo/keto reductase family	0
Os4530.POR.1.pan0022132	16	LOC_Os10g02500.1, Os10t0114400-01, OsARC_10g0000630.01, OsAzu_10g0000690.01, OsCMeo_10g0000680.01, OsGoSa_10g0000650.01, OsIR64_10g0000660.01, OsKeNa_10g0000680.01, OsKYG_10g0000690.01, OsLaMu_10g0000630.01, OsLima_10g0000650.01, OsLiXu_10g0000640.01, OsMH63_10G000670_01, OsN22_10G000650_01, OsNaBo_10g0000570.01, OsNip_10G000700_01, OsPr106_10g0000610.01, OsZS97_10G000610_01	LOC_Os10g02500, Os10g0114400, OsARC_10g0000630, OsAzu_10g0000690, OsCMeo_10g0000680, OsGoSa_10g0000650, OsIR64_10g0000660, OsKeNa_10g0000680, OsKYG_10g0000690, OsLaMu_10g0000630, OsLima_10g0000650, OsLiXu_10g0000640, OsMH63_10G000670, OsN22_10G000650, OsNaBo_10g0000570, OsNip_10G000700, OsPr106_10g0000610, OsZS97_10G000610	Nipponbare(MSU), Nipponbare(RAPDB), ARC 10497, Azucena, Chao Meo, Gobol Sail Balam, IR64, Ketan Nangka, Khao Yai Guang, Larha Mugad, Lima, Liu Xu, Minghui 63, N22, Natel Boro, Nipponbare(Gramene), PR106, Zhenshan 97	IPR032675, IPR013210, IPR045381, IPR001611, IPR008271, IPR011009, IPR000719, IPR017441, IPR003591, IPR001245	IPR000719	16	18	Nipponbare, ARC 10497, Azucena, Chao Meo, Gobol Sail Balam, IR64, Ketan Nangka, Khao Yai Guang, Larha Mugad, Lima, Liu Xu, Minghui 63, N22, Natel Boro, PR106, Zhenshan 97	Protein kinase domain	0	PF08263, PF20141, PF00560, PF00069, PF13855, PF07714	PF00560	16	18	Nipponbare, ARC 10497, Azucena, Chao Meo, Gobol Sail Balam, IR64, Ketan Nangka, Khao Yai Guang, Larha Mugad, Lima, Liu Xu, Minghui 63, N22, Natel Boro, PR106, Zhenshan 97	Leucine Rich Repeat	0
Os4530.POR.1.pan0022133	16	LOC_Os10g02509.1, Os10t0114500-01, OsARC_10g0000640.01, OsAzu_10g0000700.01, OsAzu_10g0000700.02, OsCMeo_10g0000690.01, OsGoSa_10g0000660.01, OsIR64_10g0000670.01, OsKeNa_10g0000690.01, OsKYG_10g0000700.01, OsLaMu_10g0000640.01, OsLaMu_10g0000640.02, OsLima_10g0000660.01, OsLiXu_10g0000650.01, OsMH63_10G000680_01, OsN22_10G000660_01, OsNaBo_10g0000580.01, OsNip_10G000710_01, OsPr106_10g0000620.01, OsZS97_10G000620_01	LOC_Os10g02509, Os10g0114500, OsARC_10g0000640, OsAzu_10g0000700, OsCMeo_10g0000690, OsGoSa_10g0000660, OsIR64_10g0000670, OsKeNa_10g0000690, OsKYG_10g0000700, OsLaMu_10g0000640, OsLima_10g0000660, OsLiXu_10g0000650, OsMH63_10G000680, OsN22_10G000660, OsNaBo_10g0000580, OsNip_10G000710, OsPr106_10g0000620, OsZS97_10G000620	Nipponbare(MSU), Nipponbare(RAPDB), ARC 10497, Azucena, Chao Meo, Gobol Sail Balam, IR64, Ketan Nangka, Khao Yai Guang, Larha Mugad, Lima, Liu Xu, Minghui 63, N22, Natel Boro, Nipponbare(Gramene), PR106, Zhenshan 97	IPR010409	IPR010409	16	18	Nipponbare, ARC 10497, Azucena, Chao Meo, Gobol Sail Balam, IR64, Ketan Nangka, Khao Yai Guang, Larha Mugad, Lima, Liu Xu, Minghui 63, N22, Natel Boro, PR106, Zhenshan 97	GAGA-binding transcriptional activator	0	PF06217	PF06217	16	18	Nipponbare, ARC 10497, Azucena, Chao Meo, Gobol Sail Balam, IR64, Ketan Nangka, Khao Yai Guang, Larha Mugad, Lima, Liu Xu, Minghui 63, N22, Natel Boro, PR106, Zhenshan 97	GAGA binding protein-like family	0
Os4530.POR.1.pan0022134	16	LOC_Os10g02584.1, LOC_Os10g02584.2, LOC_Os10g02584.3, Os10t0115200-01, OsARC_10g0000650.01, OsAzu_10g0000710.01, OsCMeo_10g0000700.01, OsGoSa_10g0000670.01, OsIR64_10g0000680.01, OsKeNa_10g0000700.01, OsKYG_10g0000710.01, OsLaMu_10g0000650.01, OsLima_10g0000670.01, OsLima_10g0000670.02, OsLiXu_10g0000660.01, OsMH63_10G000700_01, OsMH63_10G000700_02, OsN22_10G000670_01, OsNaBo_10g0000590.01, OsNip_10G000720_01, OsPr106_10g0000640.01, OsZS97_10G000630_01, OsZS97_10G000630_02	LOC_Os10g02584, Os10g0115200, OsARC_10g0000650, OsAzu_10g0000710, OsCMeo_10g0000700, OsGoSa_10g0000670, OsIR64_10g0000680, OsKeNa_10g0000700, OsKYG_10g0000710, OsLaMu_10g0000650, OsLima_10g0000670, OsLiXu_10g0000660, OsMH63_10G000700, OsN22_10G000670, OsNaBo_10g0000590, OsNip_10G000720, OsPr106_10g0000640, OsZS97_10G000630	Nipponbare(MSU), Nipponbare(RAPDB), ARC 10497, Azucena, Chao Meo, Gobol Sail Balam, IR64, Ketan Nangka, Khao Yai Guang, Larha Mugad, Lima, Liu Xu, Minghui 63, N22, Natel Boro, Nipponbare(Gramene), PR106, Zhenshan 97	IPR010409	IPR010409	16	18	Nipponbare, ARC 10497, Azucena, Chao Meo, Gobol Sail Balam, IR64, Ketan Nangka, Khao Yai Guang, Larha Mugad, Lima, Liu Xu, Minghui 63, N22, Natel Boro, PR106, Zhenshan 97	GAGA-binding transcriptional activator	0	PF06217	PF06217	16	18	Nipponbare, ARC 10497, Azucena, Chao Meo, Gobol Sail Balam, IR64, Ketan Nangka, Khao Yai Guang, Larha Mugad, Lima, Liu Xu, Minghui 63, N22, Natel Boro, PR106, Zhenshan 97	GAGA binding protein-like family	0
Os4530.POR.1.pan0022135	15	LOC_Os10g02620.1, Os10t0115500-00, OsARC_10g0000660.01, OsAzu_10g0000720.01, OsCMeo_10g0000710.01, OsIR64_10g0000690.01, OsIR64_10g0000700.01, OsKeNa_10g0000710.01, OsKeNa_10g0000720.01, OsKYG_10g0000720.01, OsKYG_10g0000730.01, OsLaMu_10g0000670.01, OsLima_10g0000680.01, OsLiXu_10g0000670.01, OsMH63_10G000710_01, OsN22_10G000680_01, OsN22_10G000690_01, OsNaBo_10g0000600.01, OsNaBo_10g0000610.01, OsNip_10G000730_01, OsPr106_10g0000650.01, OsPr106_10g0000660.01, OsZS97_10G000640_01	LOC_Os10g02620, Os10g0115500, OsARC_10g0000660, OsAzu_10g0000720, OsCMeo_10g0000710, OsIR64_10g0000690, OsIR64_10g0000700, OsKeNa_10g0000710, OsKeNa_10g0000720, OsKYG_10g0000720, OsKYG_10g0000730, OsLaMu_10g0000670, OsLima_10g0000680, OsLiXu_10g0000670, OsMH63_10G000710, OsN22_10G000680, OsN22_10G000690, OsNaBo_10g0000600, OsNaBo_10g0000610, OsNip_10G000730, OsPr106_10g0000650, OsPr106_10g0000660, OsZS97_10G000640	Nipponbare(MSU), Nipponbare(RAPDB), ARC 10497, Azucena, Chao Meo, IR64, Ketan Nangka, Khao Yai Guang, Larha Mugad, Lima, Liu Xu, Minghui 63, N22, Natel Boro, Nipponbare(Gramene), PR106, Zhenshan 97	IPR010409	IPR010409	15	17	Nipponbare, ARC 10497, Azucena, Chao Meo, IR64, Ketan Nangka, Khao Yai Guang, Larha Mugad, Lima, Liu Xu, Minghui 63, N22, Natel Boro, PR106, Zhenshan 97	GAGA-binding transcriptional activator	0	PF06217	PF06217	15	17	Nipponbare, ARC 10497, Azucena, Chao Meo, IR64, Ketan Nangka, Khao Yai Guang, Larha Mugad, Lima, Liu Xu, Minghui 63, N22, Natel Boro, PR106, Zhenshan 97	GAGA binding protein-like family	0
Os4530.POR.1.pan0022136	16	LOC_Os10g02630.1, Os10t0115600-01, Os10t0115600-02, OsARC_10g0000670.01, OsAzu_10g0000730.01, OsCMeo_10g0000720.01, OsGoSa_10g0000680.01, OsIR64_10g0000710.01, OsKeNa_10g0000730.01, OsKYG_10g0000740.01, OsLaMu_10g0000680.01, OsLima_10g0000690.01, OsLiXu_10g0000680.01, OsMH63_10G000720_01, OsN22_10G000700_01, OsNaBo_10g0000620.01, OsNip_10G000740_01, OsPr106_10g0000670.01, OsZS97_10G000650_01, OsZS97_10G000650_02	LOC_Os10g02630, Os10g0115600, OsARC_10g0000670, OsAzu_10g0000730, OsCMeo_10g0000720, OsGoSa_10g0000680, OsIR64_10g0000710, OsKeNa_10g0000730, OsKYG_10g0000740, OsLaMu_10g0000680, OsLima_10g0000690, OsLiXu_10g0000680, OsMH63_10G000720, OsN22_10G000700, OsNaBo_10g0000620, OsNip_10G000740, OsPr106_10g0000670, OsZS97_10G000650	Nipponbare(MSU), Nipponbare(RAPDB), ARC 10497, Azucena, Chao Meo, Gobol Sail Balam, IR64, Ketan Nangka, Khao Yai Guang, Larha Mugad, Lima, Liu Xu, Minghui 63, N22, Natel Boro, Nipponbare(Gramene), PR106, Zhenshan 97	IPR022023, IPR035979, IPR000504, IPR034143, IPR012677	IPR000504	16	18	Nipponbare, ARC 10497, Azucena, Chao Meo, Gobol Sail Balam, IR64, Ketan Nangka, Khao Yai Guang, Larha Mugad, Lima, Liu Xu, Minghui 63, N22, Natel Boro, PR106, Zhenshan 97	RNA recognition motif domain	0	PF12220, PF00076	PF00076	16	18	Nipponbare, ARC 10497, Azucena, Chao Meo, Gobol Sail Balam, IR64, Ketan Nangka, Khao Yai Guang, Larha Mugad, Lima, Liu Xu, Minghui 63, N22, Natel Boro, PR106, Zhenshan 97	RNA recognition motif. (a.k.a. RRM, RBD, or RNP domain)	0
Os4530.POR.1.pan0022137	16	LOC_Os10g02650.1, Os10t0116000-00, OsARC_10g0000700.01, OsAzu_10g0000760.01, OsCMeo_10g0000750.01, OsCMeo_10g0000760.01, OsGoSa_10g0000710.01, OsGoSa_10g0000720.01, OsIR64_10g0000740.01, OsKeNa_10g0000760.01, OsKYG_10g0000770.01, OsLaMu_10g0000710.01, OsLima_10g0000720.01, OsLiXu_10g0000700.01, OsLiXu_10g0000700.02, OsLiXu_10g0000710.01, OsLiXu_10g0000720.01, OsMH63_10G000740_01, OsN22_10G000720_01, OsNaBo_10g0000640.01, OsNip_10G000770_01, OsPr106_10g0000700.01, OsPr106_10g0000710.01, OsZS97_10G000680_01, OsZS97_10G000690_01	LOC_Os10g02650, Os10g0116000, OsARC_10g0000700, OsAzu_10g0000760, OsCMeo_10g0000750, OsCMeo_10g0000760, OsGoSa_10g0000710, OsGoSa_10g0000720, OsIR64_10g0000740, OsKeNa_10g0000760, OsKYG_10g0000770, OsLaMu_10g0000710, OsLima_10g0000720, OsLiXu_10g0000700, OsLiXu_10g0000710, OsLiXu_10g0000720, OsMH63_10G000740, OsN22_10G000720, OsNaBo_10g0000640, OsNip_10G000770, OsPr106_10g0000700, OsPr106_10g0000710, OsZS97_10G000680, OsZS97_10G000690	Nipponbare(MSU), Nipponbare(RAPDB), ARC 10497, Azucena, Chao Meo, Gobol Sail Balam, IR64, Ketan Nangka, Khao Yai Guang, Larha Mugad, Lima, Liu Xu, Minghui 63, N22, Natel Boro, Nipponbare(Gramene), PR106, Zhenshan 97	IPR011990, IPR002885	IPR002885	16	18	Nipponbare, ARC 10497, Azucena, Chao Meo, Gobol Sail Balam, IR64, Ketan Nangka, Khao Yai Guang, Larha Mugad, Lima, Liu Xu, Minghui 63, N22, Natel Boro, PR106, Zhenshan 97	Pentatricopeptide repeat	0	PF13041, PF12854, PF01535	PF12854	16	18	Nipponbare, ARC 10497, Azucena, Chao Meo, Gobol Sail Balam, IR64, Ketan Nangka, Khao Yai Guang, Larha Mugad, Lima, Liu Xu, Minghui 63, N22, Natel Boro, PR106, Zhenshan 97	PPR repeat	0
Os4530.POR.1.pan0022138	6	LOC_Os10g02690.1, Os10t0116200-00, Os10t0116400-01, OsMH63_10G000770_01, OsMH63_10G000820_01, OsN22_10G000740_01, OsN22_10G000780_01, OsNaBo_10g0000660.01, OsNaBo_10g0000690.01, OsNip_10G000790_01, OsNip_10G000810_01, OsPr106_10g0000730.01, OsPr106_10g0000770.01, OsZS97_10G000720_01, OsZS97_10G000770_01	LOC_Os10g02690, Os10g0116200, Os10g0116400, OsMH63_10G000770, OsMH63_10G000820, OsN22_10G000740, OsN22_10G000780, OsNaBo_10g0000660, OsNaBo_10g0000690, OsNip_10G000790, OsNip_10G000810, OsPr106_10g0000730, OsPr106_10g0000770, OsZS97_10G000720, OsZS97_10G000770	Nipponbare(MSU), Nipponbare(RAPDB), Minghui 63, N22, Natel Boro, Nipponbare(Gramene), PR106, Zhenshan 97	IPR046527, IPR022059	IPR046527	6	7	Nipponbare, Minghui 63, N22, Natel Boro, PR106, Zhenshan 97	PIR2-like, helical domain	0	PF20235, PF12274	PF20235	6	7	Nipponbare, Minghui 63, N22, Natel Boro, PR106, Zhenshan 97	Family of unknown function (DUF6592)	0
Os4530.POR.1.pan0022139	16	LOC_Os10g02750.1, Os10t0116800-01, OsARC_10g0000760.01, OsAzu_10g0000830.01, OsCMeo_10g0000820.01, OsGoSa_10g0000800.01, OsIR64_10g0000830.01, OsKeNa_10g0000840.01, OsKeNa_10g0000840.02, OsKYG_10g0000860.01, OsLaMu_10g0000790.01, OsLima_10g0000810.01, OsLiXu_10g0000810.01, OsMH63_10G000840_01, OsN22_10G000810_01, OsN22_10G000810_02, OsNaBo_10g0000720.01, OsNaBo_10g0000720.02, OsNip_10G000840_01, OsNip_10G000840_02, OsPr106_10g0000790.01, OsZS97_10G000790_01	LOC_Os10g02750, Os10g0116800, OsARC_10g0000760, OsAzu_10g0000830, OsCMeo_10g0000820, OsGoSa_10g0000800, OsIR64_10g0000830, OsKeNa_10g0000840, OsKYG_10g0000860, OsLaMu_10g0000790, OsLima_10g0000810, OsLiXu_10g0000810, OsMH63_10G000840, OsN22_10G000810, OsNaBo_10g0000720, OsNip_10G000840, OsPr106_10g0000790, OsZS97_10G000790	Nipponbare(MSU), Nipponbare(RAPDB), ARC 10497, Azucena, Chao Meo, Gobol Sail Balam, IR64, Ketan Nangka, Khao Yai Guang, Larha Mugad, Lima, Liu Xu, Minghui 63, N22, Natel Boro, Nipponbare(Gramene), PR106, Zhenshan 97	IPR029052, IPR004843, IPR024927	IPR004843	16	18	Nipponbare, ARC 10497, Azucena, Chao Meo, Gobol Sail Balam, IR64, Ketan Nangka, Khao Yai Guang, Larha Mugad, Lima, Liu Xu, Minghui 63, N22, Natel Boro, PR106, Zhenshan 97	Calcineurin-like phosphoesterase domain, ApaH type	0	PF00149	PF00149	16	18	Nipponbare, ARC 10497, Azucena, Chao Meo, Gobol Sail Balam, IR64, Ketan Nangka, Khao Yai Guang, Larha Mugad, Lima, Liu Xu, Minghui 63, N22, Natel Boro, PR106, Zhenshan 97	Calcineurin-like phosphoesterase	0
Os4530.POR.1.pan0022140	16	LOC_Os10g02760.1, LOC_Os10g02760.2, Os10t0116900-01, Os10t0116900-02, OsARC_10g0000770.01, OsARC_10g0000770.02, OsAzu_10g0000840.01, OsAzu_10g0000840.02, OsCMeo_10g0000830.01, OsCMeo_10g0000830.02, OsGoSa_10g0000810.01, OsIR64_10g0000840.01, OsIR64_10g0000840.02, OsKeNa_10g0000850.01, OsKeNa_10g0000850.02, OsKYG_10g0000870.01, OsLaMu_10g0000800.01, OsLima_10g0000820.01, OsLiXu_10g0000820.01, OsMH63_10G000850_01, OsN22_10G000820_01, OsN22_10G000820_02, OsNaBo_10g0000730.01, OsNaBo_10g0000730.02, OsNip_10G000850_01, OsNip_10G000850_02, OsPr106_10g0000800.01, OsPr106_10g0000800.02, OsZS97_10G000800_01	LOC_Os10g02760, Os10g0116900, OsARC_10g0000770, OsAzu_10g0000840, OsCMeo_10g0000830, OsGoSa_10g0000810, OsIR64_10g0000840, OsKeNa_10g0000850, OsKYG_10g0000870, OsLaMu_10g0000800, OsLima_10g0000820, OsLiXu_10g0000820, OsMH63_10G000850, OsN22_10G000820, OsNaBo_10g0000730, OsNip_10G000850, OsPr106_10g0000800, OsZS97_10G000800	Nipponbare(MSU), Nipponbare(RAPDB), ARC 10497, Azucena, Chao Meo, Gobol Sail Balam, IR64, Ketan Nangka, Khao Yai Guang, Larha Mugad, Lima, Liu Xu, Minghui 63, N22, Natel Boro, Nipponbare(Gramene), PR106, Zhenshan 97	IPR037151, IPR044842	IPR037151	16	18	Nipponbare, ARC 10497, Azucena, Chao Meo, Gobol Sail Balam, IR64, Ketan Nangka, Khao Yai Guang, Larha Mugad, Lima, Liu Xu, Minghui 63, N22, Natel Boro, PR106, Zhenshan 97	Alpha-ketoglutarate-dependent dioxygenase AlkB-like superfamily	0	NA	NA	NA	NA	NA	NA	NA
Os4530.POR.1.pan0022141	16	LOC_Os10g02770.1, Os10t0117000-01, OsARC_10g0000780.01, OsAzu_10g0000850.01, OsCMeo_10g0000840.01, OsGoSa_10g0000820.01, OsIR64_10g0000850.01, OsKeNa_10g0000860.01, OsKYG_10g0000880.01, OsLaMu_10g0000810.01, OsLima_10g0000830.01, OsLiXu_10g0000830.01, OsMH63_10G000860_01, OsN22_10G000830_01, OsNaBo_10g0000740.01, OsNip_10G000860_01, OsPr106_10g0000810.01, OsZS97_10G000810_01	LOC_Os10g02770, Os10g0117000, OsARC_10g0000780, OsAzu_10g0000850, OsCMeo_10g0000840, OsGoSa_10g0000820, OsIR64_10g0000850, OsKeNa_10g0000860, OsKYG_10g0000880, OsLaMu_10g0000810, OsLima_10g0000830, OsLiXu_10g0000830, OsMH63_10G000860, OsN22_10G000830, OsNaBo_10g0000740, OsNip_10G000860, OsPr106_10g0000810, OsZS97_10G000810	Nipponbare(MSU), Nipponbare(RAPDB), ARC 10497, Azucena, Chao Meo, Gobol Sail Balam, IR64, Ketan Nangka, Khao Yai Guang, Larha Mugad, Lima, Liu Xu, Minghui 63, N22, Natel Boro, Nipponbare(Gramene), PR106, Zhenshan 97	IPR010713, IPR013320, IPR000757, IPR016455, IPR044791	IPR000757	16	18	Nipponbare, ARC 10497, Azucena, Chao Meo, Gobol Sail Balam, IR64, Ketan Nangka, Khao Yai Guang, Larha Mugad, Lima, Liu Xu, Minghui 63, N22, Natel Boro, PR106, Zhenshan 97	Glycoside hydrolase family 16	0	PF06955, PF00722	PF00722	16	18	Nipponbare, ARC 10497, Azucena, Chao Meo, Gobol Sail Balam, IR64, Ketan Nangka, Khao Yai Guang, Larha Mugad, Lima, Liu Xu, Minghui 63, N22, Natel Boro, PR106, Zhenshan 97	Glycosyl hydrolases family 16	0
Os4530.POR.1.pan0022142	16	LOC_Os10g02814.1, LOC_Os10g02814.2, Os10t0117800-01, Os10t0117800-02, OsARC_10g0000810.01, OsARC_10g0000810.02, OsARC_10g0000830.01, OsAzu_10g0000880.01, OsAzu_10g0000880.02, OsAzu_10g0000900.01, OsCMeo_10g0000870.01, OsCMeo_10g0000870.02, OsCMeo_10g0000890.01, OsGoSa_10g0000850.01, OsGoSa_10g0000850.02, OsGoSa_10g0000860.01, OsIR64_10g0000880.01, OsIR64_10g0000880.02, OsIR64_10g0000890.01, OsKeNa_10g0000890.01, OsKeNa_10g0000890.02, OsKeNa_10g0000900.01, OsKYG_10g0000900.01, OsKYG_10g0000900.02, OsLaMu_10g0000850.01, OsLaMu_10g0000850.02, OsLaMu_10g0000860.01, OsLima_10g0000880.01, OsLima_10g0000880.02, OsLiXu_10g0000860.01, OsLiXu_10g0000870.01, OsLiXu_10g0000870.02, OsLiXu_10g0000870.03, OsLiXu_10g0000870.04, OsMH63_10G000910_01, OsMH63_10G000910_02, OsMH63_10G000910_03, OsMH63_10G000910_04, OsN22_10G000860_01, OsN22_10G000860_02, OsN22_10G000870_01, OsNaBo_10g0000770.01, OsNaBo_10g0000770.02, OsNaBo_10g0000780.01, OsNip_10G000890_01, OsNip_10G000890_02, OsPr106_10g0000850.01, OsPr106_10g0000850.02, OsPr106_10g0000860.01, OsZS97_10G000840_01, OsZS97_10G000840_02, OsZS97_10G000840_03, OsZS97_10G000840_04, OsZS97_10G000850_01	LOC_Os10g02814, Os10g0117800, OsARC_10g0000810, OsARC_10g0000830, OsAzu_10g0000880, OsAzu_10g0000900, OsCMeo_10g0000870, OsCMeo_10g0000890, OsGoSa_10g0000850, OsGoSa_10g0000860, OsIR64_10g0000880, OsIR64_10g0000890, OsKeNa_10g0000890, OsKeNa_10g0000900, OsKYG_10g0000900, OsLaMu_10g0000850, OsLaMu_10g0000860, OsLima_10g0000880, OsLiXu_10g0000860, OsLiXu_10g0000870, OsMH63_10G000910, OsN22_10G000860, OsN22_10G000870, OsNaBo_10g0000770, OsNaBo_10g0000780, OsNip_10G000890, OsPr106_10g0000850, OsPr106_10g0000860, OsZS97_10G000840, OsZS97_10G000850	Nipponbare(MSU), Nipponbare(RAPDB), ARC 10497, Azucena, Chao Meo, Gobol Sail Balam, IR64, Ketan Nangka, Khao Yai Guang, Larha Mugad, Lima, Liu Xu, Minghui 63, N22, Natel Boro, Nipponbare(Gramene), PR106, Zhenshan 97	IPR027417, IPR011025, IPR001019	IPR001019	16	18	Nipponbare, ARC 10497, Azucena, Chao Meo, Gobol Sail Balam, IR64, Ketan Nangka, Khao Yai Guang, Larha Mugad, Lima, Liu Xu, Minghui 63, N22, Natel Boro, PR106, Zhenshan 97	Guanine nucleotide binding protein (G-protein), alpha subunit	0	PF00503	PF00503	16	18	Nipponbare, ARC 10497, Azucena, Chao Meo, Gobol Sail Balam, IR64, Ketan Nangka, Khao Yai Guang, Larha Mugad, Lima, Liu Xu, Minghui 63, N22, Natel Boro, PR106, Zhenshan 97	G-protein alpha subunit	0
Os4530.POR.1.pan0022143	13	LOC_Os10g02840.1, Os10t0118000-01, OsARC_10g0000840.01, OsAzu_10g0000910.01, OsCMeo_10g0000900.01, OsGoSa_10g0000880.01, OsIR64_10g0000910.01, OsKeNa_10g0000910.01, OsKYG_10g0000920.01, OsLaMu_10g0000870.01, OsN22_10G000880_01, OsNaBo_10g0000790.01, OsNip_10G000900_01, OsPr106_10g0000880.01, OsZS97_10G000870_01	LOC_Os10g02840, Os10g0118000, OsARC_10g0000840, OsAzu_10g0000910, OsCMeo_10g0000900, OsGoSa_10g0000880, OsIR64_10g0000910, OsKeNa_10g0000910, OsKYG_10g0000920, OsLaMu_10g0000870, OsN22_10G000880, OsNaBo_10g0000790, OsNip_10G000900, OsPr106_10g0000880, OsZS97_10G000870	Nipponbare(MSU), Nipponbare(RAPDB), ARC 10497, Azucena, Chao Meo, Gobol Sail Balam, IR64, Ketan Nangka, Khao Yai Guang, Larha Mugad, N22, Natel Boro, Nipponbare(Gramene), PR106, Zhenshan 97	IPR029063, IPR001077, IPR016461, IPR036390, IPR012967, IPR036388	IPR016461	13	15	Nipponbare, ARC 10497, Azucena, Chao Meo, Gobol Sail Balam, IR64, Ketan Nangka, Khao Yai Guang, Larha Mugad, N22, Natel Boro, PR106, Zhenshan 97	O-methyltransferase COMT-type	0	PF00891, PF08100	PF00891	10	11	Nipponbare, Gobol Sail Balam, IR64, Ketan Nangka, Khao Yai Guang, Larha Mugad, N22, Natel Boro, PR106, Zhenshan 97	O-methyltransferase domain	3
Os4530.POR.1.pan0022144	7	LOC_Os10g02870.1, Os10t0118100-01, OsKeNa_10g0000930.01, OsKYG_10g0000930.01, OsLaMu_10g0000890.01, OsN22_10G000900_01, OsNaBo_10g0000810.01, OsNip_10G000910_01, OsZS97_10G000880_01	LOC_Os10g02870, Os10g0118100, OsKeNa_10g0000930, OsKYG_10g0000930, OsLaMu_10g0000890, OsN22_10G000900, OsNaBo_10g0000810, OsNip_10G000910, OsZS97_10G000880	Nipponbare(MSU), Nipponbare(RAPDB), Ketan Nangka, Khao Yai Guang, Larha Mugad, N22, Natel Boro, Nipponbare(Gramene), Zhenshan 97	IPR032675, IPR011009, IPR000719, IPR001245	IPR011009	6	7	Nipponbare, Ketan Nangka, Khao Yai Guang, Larha Mugad, N22, Natel Boro	Protein kinase-like domain superfamily	1	PF07714, PF00069	PF07714	4	4	Ketan Nangka, Larha Mugad, N22, Natel Boro	Protein tyrosine and serine/threonine kinase	3
Os4530.POR.1.pan0022145	13	LOC_Os10g02880.1, Os10t0118200-01, OsARC_10g0000850.01, OsAzu_10g0000920.01, OsCMeo_10g0000910.01, OsGoSa_10g0000900.01, OsIR64_10g0000930.01, OsKeNa_10g0000940.01, OsKYG_10g0000940.01, OsLaMu_10g0000900.01, OsN22_10G000910_01, OsNaBo_10g0000820.01, OsNip_10G000920_01, OsPr106_10g0000900.01, OsZS97_10G000890_01	LOC_Os10g02880, Os10g0118200, OsARC_10g0000850, OsAzu_10g0000920, OsCMeo_10g0000910, OsGoSa_10g0000900, OsIR64_10g0000930, OsKeNa_10g0000940, OsKYG_10g0000940, OsLaMu_10g0000900, OsN22_10G000910, OsNaBo_10g0000820, OsNip_10G000920, OsPr106_10g0000900, OsZS97_10G000890	Nipponbare(MSU), Nipponbare(RAPDB), ARC 10497, Azucena, Chao Meo, Gobol Sail Balam, IR64, Ketan Nangka, Khao Yai Guang, Larha Mugad, N22, Natel Boro, Nipponbare(Gramene), PR106, Zhenshan 97	IPR036388, IPR012967, IPR029063, IPR016461, IPR036390, IPR001077	IPR001077	13	14	Nipponbare, ARC 10497, Azucena, Chao Meo, Gobol Sail Balam, IR64, Ketan Nangka, Khao Yai Guang, Larha Mugad, N22, Natel Boro, PR106, Zhenshan 97	O-methyltransferase domain	0	PF08100, PF00891	PF00891	13	14	Nipponbare, ARC 10497, Azucena, Chao Meo, Gobol Sail Balam, IR64, Ketan Nangka, Khao Yai Guang, Larha Mugad, N22, Natel Boro, PR106, Zhenshan 97	O-methyltransferase domain	0
Os4530.POR.1.pan0022146	16	LOC_Os10g02920.1, LOC_Os10g02930.1, LOC_Os10g02930.2, Os10t0118800-00, Os10t0118900-01, Os10t0118900-02, OsARC_10g0000880.01, OsARC_10g0000890.01, OsARC_10g0000890.02, OsAzu_10g0000950.01, OsAzu_10g0000960.01, OsAzu_10g0000960.02, OsCMeo_10g0000940.01, OsCMeo_10g0000950.01, OsCMeo_10g0000950.02, OsCMeo_10g0000950.03, OsCMeo_10g0000950.04, OsCMeo_10g0000950.05, OsGoSa_10g0000930.01, OsGoSa_10g0000940.01, OsIR64_10g0000960.01, OsIR64_10g0000970.01, OsIR64_10g0000970.02, OsIR64_10g0000970.03, OsIR64_10g0000970.04, OsIR64_10g0000970.05, OsIR64_10g0000970.06, OsKeNa_10g0000970.01, OsKeNa_10g0000980.01, OsKeNa_10g0000980.02, OsKeNa_10g0000980.03, OsKYG_10g0000970.01, OsKYG_10g0000980.01, OsKYG_10g0000980.02, OsKYG_10g0000990.01, OsLaMu_10g0000930.01, OsLaMu_10g0000940.01, OsLaMu_10g0000940.02, OsLima_10g0000900.01, OsLima_10g0000910.01, OsLiXu_10g0000890.01, OsLiXu_10g0000900.01, OsMH63_10G000940_01, OsMH63_10G000940_02, OsMH63_10G000940_03, OsMH63_10G000940_04, OsMH63_10G000940_05, OsMH63_10G000940_06, OsMH63_10G000940_07, OsN22_10G000940_01, OsN22_10G000950_01, OsN22_10G000950_02, OsNaBo_10g0000840.01, OsNaBo_10g0000850.01, OsNaBo_10g0000850.02, OsNip_10G000950_01, OsNip_10G000960_01, OsNip_10G000960_02, OsPr106_10g0000930.01, OsPr106_10g0000940.01, OsZS97_10G000910_01, OsZS97_10G000920_01, OsZS97_10G000920_02, OsZS97_10G000920_03, OsZS97_10G000920_04, OsZS97_10G000920_05, OsZS97_10G000920_06, OsZS97_10G000920_07, OsZS97_10G000920_08, OsZS97_10G000920_09, OsZS97_10G000920_10, OsZS97_10G000920_11	LOC_Os10g02920, LOC_Os10g02930, Os10g0118800, Os10g0118900, OsARC_10g0000880, OsARC_10g0000890, OsAzu_10g0000950, OsAzu_10g0000960, OsCMeo_10g0000940, OsCMeo_10g0000950, OsGoSa_10g0000930, OsGoSa_10g0000940, OsIR64_10g0000960, OsIR64_10g0000970, OsKeNa_10g0000970, OsKeNa_10g0000980, OsKYG_10g0000970, OsKYG_10g0000980, OsKYG_10g0000990, OsLaMu_10g0000930, OsLaMu_10g0000940, OsLima_10g0000900, OsLima_10g0000910, OsLiXu_10g0000890, OsLiXu_10g0000900, OsMH63_10G000940, OsN22_10G000940, OsN22_10G000950, OsNaBo_10g0000840, OsNaBo_10g0000850, OsNip_10G000950, OsNip_10G000960, OsPr106_10g0000930, OsPr106_10g0000940, OsZS97_10G000910, OsZS97_10G000920	Nipponbare(MSU), Nipponbare(RAPDB), ARC 10497, Azucena, Chao Meo, Gobol Sail Balam, IR64, Ketan Nangka, Khao Yai Guang, Larha Mugad, Lima, Liu Xu, Minghui 63, N22, Natel Boro, Nipponbare(Gramene), PR106, Zhenshan 97	IPR043205, IPR006593, IPR027417, IPR047187, IPR045055, IPR041679, IPR041677	IPR043205	16	18	Nipponbare, ARC 10497, Azucena, Chao Meo, Gobol Sail Balam, IR64, Ketan Nangka, Khao Yai Guang, Larha Mugad, Lima, Liu Xu, Minghui 63, N22, Natel Boro, PR106, Zhenshan 97	Cytochrome b561/Cytochrome b reductase 1-like	0	PF03188, PF13087, PF13086	PF13087	16	18	Nipponbare, ARC 10497, Azucena, Chao Meo, Gobol Sail Balam, IR64, Ketan Nangka, Khao Yai Guang, Larha Mugad, Lima, Liu Xu, Minghui 63, N22, Natel Boro, PR106, Zhenshan 97	AAA domain	0
Os4530.POR.1.pan0022147	2	Os10t0119100-01, OsPr106_10g0000950.01	Os10g0119100, OsPr106_10g0000950	Nipponbare(RAPDB), PR106		NA	NA	NA	NA	NA	NA	NA	NA	NA	NA	NA	NA	NA
Os4530.POR.1.pan0022148	16	LOC_Os10g02980.1, Os10t0119300-01, OsARC_10g0000910.01, OsAzu_10g0000980.01, OsCMeo_10g0000970.01, OsGoSa_10g0000950.01, OsIR64_10g0000980.01, OsKeNa_10g0001000.01, OsKYG_10g0001000.01, OsLaMu_10g0000960.01, OsLima_10g0000930.01, OsLiXu_10g0000920.01, OsMH63_10G000960_01, OsN22_10G000970_01, OsNaBo_10g0000860.01, OsNip_10G000980_01, OsPr106_10g0000960.01, OsZS97_10G000930_01	LOC_Os10g02980, Os10g0119300, OsARC_10g0000910, OsAzu_10g0000980, OsCMeo_10g0000970, OsGoSa_10g0000950, OsIR64_10g0000980, OsKeNa_10g0001000, OsKYG_10g0001000, OsLaMu_10g0000960, OsLima_10g0000930, OsLiXu_10g0000920, OsMH63_10G000960, OsN22_10G000970, OsNaBo_10g0000860, OsNip_10G000980, OsPr106_10g0000960, OsZS97_10G000930	Nipponbare(MSU), Nipponbare(RAPDB), ARC 10497, Azucena, Chao Meo, Gobol Sail Balam, IR64, Ketan Nangka, Khao Yai Guang, Larha Mugad, Lima, Liu Xu, Minghui 63, N22, Natel Boro, Nipponbare(Gramene), PR106, Zhenshan 97	IPR015425, IPR042201, IPR014020, IPR029021, IPR035892	IPR015425	16	18	Nipponbare, ARC 10497, Azucena, Chao Meo, Gobol Sail Balam, IR64, Ketan Nangka, Khao Yai Guang, Larha Mugad, Lima, Liu Xu, Minghui 63, N22, Natel Boro, PR106, Zhenshan 97	Formin, FH2 domain	0	PF02181, PF10409	PF02181	16	18	Nipponbare, ARC 10497, Azucena, Chao Meo, Gobol Sail Balam, IR64, Ketan Nangka, Khao Yai Guang, Larha Mugad, Lima, Liu Xu, Minghui 63, N22, Natel Boro, PR106, Zhenshan 97	Formin Homology 2 Domain	0
Os4530.POR.1.pan0022149	3	LOC_Os10g03320.1, Os10t0122000-00, OsNip_10G001030_01, OsPr106_10g0001000.01, OsZS97_10G000970_01	LOC_Os10g03320, Os10g0122000, OsNip_10G001030, OsPr106_10g0001000, OsZS97_10G000970	Nipponbare(MSU), Nipponbare(RAPDB), Nipponbare(Gramene), PR106, Zhenshan 97	IPR035595, IPR002213	IPR002213	3	5	Nipponbare, PR106, Zhenshan 97	UDP-glucuronosyl/UDP-glucosyltransferase	0	PF00201	PF00201	3	5	Nipponbare, PR106, Zhenshan 97	UDP-glucoronosyl and UDP-glucosyl transferase	0
Os4530.POR.1.pan0022150	12	LOC_Os10g03390.1, Os10t0122500-00, OsARC_10g0000970.01, OsAzu_10g0001040.01, OsCMeo_10g0001030.01, OsGoSa_10g0001010.01, OsIR64_10g0001040.01, OsKYG_10g0001080.01, OsLima_10g0001010.01, OsLiXu_10g0001000.01, OsMH63_10G001040_01, OsNip_10G001050_01, OsPr106_10g0001020.01, OsZS97_10G000990_01	LOC_Os10g03390, Os10g0122500, OsARC_10g0000970, OsAzu_10g0001040, OsCMeo_10g0001030, OsGoSa_10g0001010, OsIR64_10g0001040, OsKYG_10g0001080, OsLima_10g0001010, OsLiXu_10g0001000, OsMH63_10G001040, OsNip_10G001050, OsPr106_10g0001020, OsZS97_10G000990	Nipponbare(MSU), Nipponbare(RAPDB), ARC 10497, Azucena, Chao Meo, Gobol Sail Balam, IR64, Khao Yai Guang, Lima, Liu Xu, Minghui 63, Nipponbare(Gramene), PR106, Zhenshan 97	IPR023213	IPR023213	12	14	Nipponbare, ARC 10497, Azucena, Chao Meo, Gobol Sail Balam, IR64, Khao Yai Guang, Lima, Liu Xu, Minghui 63, PR106, Zhenshan 97	Chloramphenicol acetyltransferase-like domain superfamily	0	PF02458	PF02458	12	14	Nipponbare, ARC 10497, Azucena, Chao Meo, Gobol Sail Balam, IR64, Khao Yai Guang, Lima, Liu Xu, Minghui 63, PR106, Zhenshan 97	Transferase family	0
Os4530.POR.1.pan0022151	16	LOC_Os10g03400.2, Os10t0122600-01, OsARC_10g0000980.01, OsAzu_10g0001050.01, OsAzu_10g0001050.02, OsCMeo_10g0001040.01, OsGoSa_10g0001020.01, OsIR64_10g0001050.01, OsIR64_10g0001050.02, OsKeNa_10g0001090.01, OsKYG_10g0001090.01, OsLaMu_10g0001050.01, OsLima_10g0001020.01, OsLiXu_10g0001010.01, OsMH63_10G001050_01, OsMH63_10G001050_02, OsN22_10G001050_01, OsN22_10G001050_02, OsNaBo_10g0000940.01, OsNaBo_10g0000940.02, OsNip_10G001060_01, OsNip_10G001060_02, OsPr106_10g0001030.01, OsZS97_10G001000_01	LOC_Os10g03400, Os10g0122600, OsARC_10g0000980, OsAzu_10g0001050, OsCMeo_10g0001040, OsGoSa_10g0001020, OsIR64_10g0001050, OsKeNa_10g0001090, OsKYG_10g0001090, OsLaMu_10g0001050, OsLima_10g0001020, OsLiXu_10g0001010, OsMH63_10G001050, OsN22_10G001050, OsNaBo_10g0000940, OsNip_10G001060, OsPr106_10g0001030, OsZS97_10G001000	Nipponbare(MSU), Nipponbare(RAPDB), ARC 10497, Azucena, Chao Meo, Gobol Sail Balam, IR64, Ketan Nangka, Khao Yai Guang, Larha Mugad, Lima, Liu Xu, Minghui 63, N22, Natel Boro, Nipponbare(Gramene), PR106, Zhenshan 97	IPR001251, IPR036865, IPR011074, IPR036273	IPR001251	16	18	Nipponbare, ARC 10497, Azucena, Chao Meo, Gobol Sail Balam, IR64, Ketan Nangka, Khao Yai Guang, Larha Mugad, Lima, Liu Xu, Minghui 63, N22, Natel Boro, PR106, Zhenshan 97	CRAL-TRIO lipid binding domain	0	PF00650, PF03765	PF00650	16	18	Nipponbare, ARC 10497, Azucena, Chao Meo, Gobol Sail Balam, IR64, Ketan Nangka, Khao Yai Guang, Larha Mugad, Lima, Liu Xu, Minghui 63, N22, Natel Boro, PR106, Zhenshan 97	CRAL/TRIO domain	0
Os4530.POR.1.pan0022152	16	Os10t0123200-01, OsARC_10g0001010.01, OsAzu_10g0001090.01, OsCMeo_10g0001070.01, OsGoSa_10g0001060.01, OsIR64_10g0001090.01, OsKeNa_10g0001130.01, OsKYG_10g0001130.01, OsLaMu_10g0001090.01, OsLima_10g0001060.01, OsLiXu_10g0001050.01, OsMH63_10G001090_01, OsN22_10G001090_01, OsNaBo_10g0000980.01, OsNip_10G001100_01, OsPr106_10g0001070.01, OsZS97_10G001040_01	Os10g0123200, OsARC_10g0001010, OsAzu_10g0001090, OsCMeo_10g0001070, OsGoSa_10g0001060, OsIR64_10g0001090, OsKeNa_10g0001130, OsKYG_10g0001130, OsLaMu_10g0001090, OsLima_10g0001060, OsLiXu_10g0001050, OsMH63_10G001090, OsN22_10G001090, OsNaBo_10g0000980, OsNip_10G001100, OsPr106_10g0001070, OsZS97_10G001040	Nipponbare(RAPDB), ARC 10497, Azucena, Chao Meo, Gobol Sail Balam, IR64, Ketan Nangka, Khao Yai Guang, Larha Mugad, Lima, Liu Xu, Minghui 63, N22, Natel Boro, Nipponbare(Gramene), PR106, Zhenshan 97	IPR001810, IPR036047, IPR011043	IPR036047	16	17	Nipponbare, ARC 10497, Azucena, Chao Meo, Gobol Sail Balam, IR64, Ketan Nangka, Khao Yai Guang, Larha Mugad, Lima, Liu Xu, Minghui 63, N22, Natel Boro, PR106, Zhenshan 97	F-box-like domain superfamily	0	PF12937	PF12937	12	13	Nipponbare, ARC 10497, Azucena, Chao Meo, Gobol Sail Balam, IR64, Khao Yai Guang, Lima, Liu Xu, Minghui 63, PR106, Zhenshan 97	F-box-like	4
Os4530.POR.1.pan0022153	16	LOC_Os10g03530.1, Os10t0123900-00, OsARC_10g0001060.01, OsAzu_10g0001140.01, OsCMeo_10g0001120.01, OsGoSa_10g0001080.01, OsIR64_10g0001110.01, OsKeNa_10g0001170.01, OsKYG_10g0001180.01, OsLaMu_10g0001130.01, OsLima_10g0001110.01, OsLiXu_10g0001100.01, OsMH63_10G001140_01, OsN22_10G001130_01, OsNaBo_10g0001020.01, OsNip_10G001140_01, OsPr106_10g0001120.01, OsZS97_10G001060_01	LOC_Os10g03530, Os10g0123900, OsARC_10g0001060, OsAzu_10g0001140, OsCMeo_10g0001120, OsGoSa_10g0001080, OsIR64_10g0001110, OsKeNa_10g0001170, OsKYG_10g0001180, OsLaMu_10g0001130, OsLima_10g0001110, OsLiXu_10g0001100, OsMH63_10G001140, OsN22_10G001130, OsNaBo_10g0001020, OsNip_10G001140, OsPr106_10g0001120, OsZS97_10G001060	Nipponbare(MSU), Nipponbare(RAPDB), ARC 10497, Azucena, Chao Meo, Gobol Sail Balam, IR64, Ketan Nangka, Khao Yai Guang, Larha Mugad, Lima, Liu Xu, Minghui 63, N22, Natel Boro, Nipponbare(Gramene), PR106, Zhenshan 97	IPR012337, IPR036397, IPR039637, IPR006941	IPR006941	16	18	Nipponbare, ARC 10497, Azucena, Chao Meo, Gobol Sail Balam, IR64, Ketan Nangka, Khao Yai Guang, Larha Mugad, Lima, Liu Xu, Minghui 63, N22, Natel Boro, PR106, Zhenshan 97	Ribonuclease CAF1	0	PF04857	PF04857	16	18	Nipponbare, ARC 10497, Azucena, Chao Meo, Gobol Sail Balam, IR64, Ketan Nangka, Khao Yai Guang, Larha Mugad, Lima, Liu Xu, Minghui 63, N22, Natel Boro, PR106, Zhenshan 97	CAF1 family ribonuclease	0
Os4530.POR.1.pan0022154	16	LOC_Os10g03540.1, Os10t0124000-01, OsARC_10g0001070.01, OsAzu_10g0001150.01, OsCMeo_10g0001130.01, OsGoSa_10g0001090.01, OsIR64_10g0001120.01, OsKeNa_10g0001180.01, OsKeNa_10g0001180.02, OsKYG_10g0001190.01, OsLaMu_10g0001140.01, OsLaMu_10g0001140.02, OsLima_10g0001120.01, OsLiXu_10g0001110.01, OsMH63_10G001150_01, OsN22_10G001140_01, OsN22_10G001140_02, OsNaBo_10g0001030.01, OsNaBo_10g0001030.02, OsNip_10G001150_01, OsPr106_10g0001130.01, OsZS97_10G001070_01	LOC_Os10g03540, Os10g0124000, OsARC_10g0001070, OsAzu_10g0001150, OsCMeo_10g0001130, OsGoSa_10g0001090, OsIR64_10g0001120, OsKeNa_10g0001180, OsKYG_10g0001190, OsLaMu_10g0001140, OsLima_10g0001120, OsLiXu_10g0001110, OsMH63_10G001150, OsN22_10G001140, OsNaBo_10g0001030, OsNip_10G001150, OsPr106_10g0001130, OsZS97_10G001070	Nipponbare(MSU), Nipponbare(RAPDB), ARC 10497, Azucena, Chao Meo, Gobol Sail Balam, IR64, Ketan Nangka, Khao Yai Guang, Larha Mugad, Lima, Liu Xu, Minghui 63, N22, Natel Boro, Nipponbare(Gramene), PR106, Zhenshan 97	IPR018492, IPR002415, IPR004037, IPR029064, IPR004038	IPR002415	16	18	Nipponbare, ARC 10497, Azucena, Chao Meo, Gobol Sail Balam, IR64, Ketan Nangka, Khao Yai Guang, Larha Mugad, Lima, Liu Xu, Minghui 63, N22, Natel Boro, PR106, Zhenshan 97	H/ACA ribonucleoprotein complex, subunit Nhp2-like	0	PF01248	PF01248	16	18	Nipponbare, ARC 10497, Azucena, Chao Meo, Gobol Sail Balam, IR64, Ketan Nangka, Khao Yai Guang, Larha Mugad, Lima, Liu Xu, Minghui 63, N22, Natel Boro, PR106, Zhenshan 97	Ribosomal protein L7Ae/L30e/S12e/Gadd45 family	0
Os4530.POR.1.pan0022155	16	LOC_Os10g03550.1, LOC_Os10g03550.2, LOC_Os10g03550.3, Os10t0124100-01, OsARC_10g0001080.01, OsARC_10g0001080.02, OsARC_10g0001080.03, OsAzu_10g0001160.01, OsAzu_10g0001160.02, OsAzu_10g0001160.03, OsCMeo_10g0001140.01, OsGoSa_10g0001100.01, OsGoSa_10g0001100.02, OsIR64_10g0001130.01, OsIR64_10g0001130.02, OsKeNa_10g0001190.01, OsKeNa_10g0001190.02, OsKYG_10g0001200.01, OsKYG_10g0001200.02, OsKYG_10g0001200.03, OsLaMu_10g0001150.01, OsLaMu_10g0001150.02, OsLima_10g0001130.01, OsLima_10g0001140.01, OsLiXu_10g0001120.01, OsLiXu_10g0001130.01, OsMH63_10G001160_01, OsMH63_10G001160_02, OsMH63_10G001160_03, OsN22_10G001150_01, OsN22_10G001150_02, OsNaBo_10g0001040.01, OsNaBo_10g0001040.02, OsNaBo_10g0001040.03, OsNip_10G001160_01, OsNip_10G001160_02, OsNip_10G001160_03, OsPr106_10g0001140.01, OsZS97_10G001080_01, OsZS97_10G001080_02	LOC_Os10g03550, Os10g0124100, OsARC_10g0001080, OsAzu_10g0001160, OsCMeo_10g0001140, OsGoSa_10g0001100, OsIR64_10g0001130, OsKeNa_10g0001190, OsKYG_10g0001200, OsLaMu_10g0001150, OsLima_10g0001130, OsLima_10g0001140, OsLiXu_10g0001120, OsLiXu_10g0001130, OsMH63_10G001160, OsN22_10G001150, OsNaBo_10g0001040, OsNip_10G001160, OsPr106_10g0001140, OsZS97_10G001080	Nipponbare(MSU), Nipponbare(RAPDB), ARC 10497, Azucena, Chao Meo, Gobol Sail Balam, IR64, Ketan Nangka, Khao Yai Guang, Larha Mugad, Lima, Liu Xu, Minghui 63, N22, Natel Boro, Nipponbare(Gramene), PR106, Zhenshan 97	-	NA	NA	NA	NA	NA	NA	NA	NA	NA	NA	NA	NA	NA
Os4530.POR.1.pan0022156	16	LOC_Os10g03560.1, Os10t0124200-00, OsARC_10g0001090.01, OsAzu_10g0001170.01, OsCMeo_10g0001150.01, OsGoSa_10g0001110.01, OsIR64_10g0001140.01, OsKeNa_10g0001200.01, OsKYG_10g0001210.01, OsLaMu_10g0001160.01, OsLima_10g0001150.01, OsLiXu_10g0001140.01, OsMH63_10G001170_01, OsN22_10G001160_01, OsNaBo_10g0001050.01, OsNip_10G001170_01, OsPr106_10g0001150.01, OsZS97_10G001090_01	LOC_Os10g03560, Os10g0124200, OsARC_10g0001090, OsAzu_10g0001170, OsCMeo_10g0001150, OsGoSa_10g0001110, OsIR64_10g0001140, OsKeNa_10g0001200, OsKYG_10g0001210, OsLaMu_10g0001160, OsLima_10g0001150, OsLiXu_10g0001140, OsMH63_10G001170, OsN22_10G001160, OsNaBo_10g0001050, OsNip_10G001170, OsPr106_10g0001150, OsZS97_10G001090	Nipponbare(MSU), Nipponbare(RAPDB), ARC 10497, Azucena, Chao Meo, Gobol Sail Balam, IR64, Ketan Nangka, Khao Yai Guang, Larha Mugad, Lima, Liu Xu, Minghui 63, N22, Natel Boro, Nipponbare(Gramene), PR106, Zhenshan 97	IPR036397, IPR012337, IPR039637	IPR012337	16	18	Nipponbare, ARC 10497, Azucena, Chao Meo, Gobol Sail Balam, IR64, Ketan Nangka, Khao Yai Guang, Larha Mugad, Lima, Liu Xu, Minghui 63, N22, Natel Boro, PR106, Zhenshan 97	Ribonuclease H-like superfamily	0	NA	NA	NA	NA	NA	NA	NA
Os4530.POR.1.pan0022157	16	LOC_Os10g03600.1, LOC_Os10g03600.2, Os10t0124500-01, OsARC_10g0001110.01, OsAzu_10g0001190.01, OsCMeo_10g0001170.01, OsGoSa_10g0001130.01, OsIR64_10g0001170.01, OsKeNa_10g0001220.01, OsKYG_10g0001230.01, OsLaMu_10g0001180.01, OsLima_10g0001170.01, OsLiXu_10g0001160.01, OsLiXu_10g0001170.01, OsMH63_10G001190_01, OsN22_10G001180_01, OsNaBo_10g0001070.01, OsNip_10G001190_01, OsPr106_10g0001170.01, OsZS97_10G001110_01	LOC_Os10g03600, Os10g0124500, OsARC_10g0001110, OsAzu_10g0001190, OsCMeo_10g0001170, OsGoSa_10g0001130, OsIR64_10g0001170, OsKeNa_10g0001220, OsKYG_10g0001230, OsLaMu_10g0001180, OsLima_10g0001170, OsLiXu_10g0001160, OsLiXu_10g0001170, OsMH63_10G001190, OsN22_10G001180, OsNaBo_10g0001070, OsNip_10G001190, OsPr106_10g0001170, OsZS97_10G001110	Nipponbare(MSU), Nipponbare(RAPDB), ARC 10497, Azucena, Chao Meo, Gobol Sail Balam, IR64, Ketan Nangka, Khao Yai Guang, Larha Mugad, Lima, Liu Xu, Minghui 63, N22, Natel Boro, Nipponbare(Gramene), PR106, Zhenshan 97	IPR036047, IPR001810	IPR001810	13	15	Nipponbare, ARC 10497, Azucena, Chao Meo, Ketan Nangka, Khao Yai Guang, Larha Mugad, Lima, Liu Xu, Minghui 63, N22, Natel Boro, PR106	F-box domain	3	PF00646	PF00646	13	15	Nipponbare, ARC 10497, Azucena, Chao Meo, Ketan Nangka, Khao Yai Guang, Larha Mugad, Lima, Liu Xu, Minghui 63, N22, Natel Boro, PR106	F-box domain	3
Os4530.POR.1.pan0022158	7	LOC_Os10g03620.1, LOC_Os10g03620.2, Os10t0124700-01, OsARC_10g0001130.01, OsARC_10g0001130.02, OsAzu_10g0001210.01, OsAzu_10g0001210.02, OsCMeo_10g0001190.01, OsCMeo_10g0001190.02, OsGoSa_10g0001150.01, OsGoSa_10g0001150.02, OsIR64_10g0001190.01, OsIR64_10g0001190.02, OsNip_10G001210_01, OsNip_10G001210_02, OsZS97_10G001130_01, OsZS97_10G001130_02	LOC_Os10g03620, Os10g0124700, OsARC_10g0001130, OsAzu_10g0001210, OsCMeo_10g0001190, OsGoSa_10g0001150, OsIR64_10g0001190, OsNip_10G001210, OsZS97_10G001130	Nipponbare(MSU), Nipponbare(RAPDB), ARC 10497, Azucena, Chao Meo, Gobol Sail Balam, IR64, Nipponbare(Gramene), Zhenshan 97	IPR001810, IPR032675, IPR036047	IPR001810	7	9	Nipponbare, ARC 10497, Azucena, Chao Meo, Gobol Sail Balam, IR64, Zhenshan 97	F-box domain	0	PF00646	PF00646	7	9	Nipponbare, ARC 10497, Azucena, Chao Meo, Gobol Sail Balam, IR64, Zhenshan 97	F-box domain	0
Os4530.POR.1.pan0022159	16	LOC_Os10g03660.1, Os10t0125300-01, Os10t0125300-02, Os10t0125300-03, OsARC_10g0001150.01, OsAzu_10g0001240.01, OsCMeo_10g0001210.01, OsGoSa_10g0001180.01, OsIR64_10g0001220.01, OsKeNa_10g0001240.01, OsKeNa_10g0001240.02, OsKeNa_10g0001240.03, OsKYG_10g0001260.01, OsLaMu_10g0001200.01, OsLaMu_10g0001200.02, OsLaMu_10g0001220.01, OsLaMu_10g0001230.01, OsLima_10g0001190.01, OsLima_10g0001190.02, OsLiXu_10g0001200.01, OsMH63_10G001210_01, OsMH63_10G001210_02, OsMH63_10G001210_03, OsMH63_10G001210_04, OsN22_10G001200_01, OsN22_10G001200_02, OsN22_10G001210_01, OsN22_10G001220_01, OsNaBo_10g0001090.01, OsNaBo_10g0001090.02, OsNaBo_10g0001100.01, OsNip_10G001240_01, OsPr106_10g0001190.01, OsPr106_10g0001190.02, OsZS97_10G001160_01	LOC_Os10g03660, Os10g0125300, OsARC_10g0001150, OsAzu_10g0001240, OsCMeo_10g0001210, OsGoSa_10g0001180, OsIR64_10g0001220, OsKeNa_10g0001240, OsKYG_10g0001260, OsLaMu_10g0001200, OsLaMu_10g0001220, OsLaMu_10g0001230, OsLima_10g0001190, OsLiXu_10g0001200, OsMH63_10G001210, OsN22_10G001200, OsN22_10G001210, OsN22_10G001220, OsNaBo_10g0001090, OsNaBo_10g0001100, OsNip_10G001240, OsPr106_10g0001190, OsZS97_10G001160	Nipponbare(MSU), Nipponbare(RAPDB), ARC 10497, Azucena, Chao Meo, Gobol Sail Balam, IR64, Ketan Nangka, Khao Yai Guang, Larha Mugad, Lima, Liu Xu, Minghui 63, N22, Natel Boro, Nipponbare(Gramene), PR106, Zhenshan 97	IPR036047, IPR001810, IPR032675, IPR024752, IPR027806	IPR001810	16	18	Nipponbare, ARC 10497, Azucena, Chao Meo, Gobol Sail Balam, IR64, Ketan Nangka, Khao Yai Guang, Larha Mugad, Lima, Liu Xu, Minghui 63, N22, Natel Boro, PR106, Zhenshan 97	F-box domain	0	PF00646, PF12776, PF13359	PF00646	15	17	Nipponbare, ARC 10497, Azucena, Chao Meo, Gobol Sail Balam, IR64, Ketan Nangka, Khao Yai Guang, Larha Mugad, Lima, Liu Xu, Minghui 63, N22, Natel Boro, PR106	F-box domain	1
Os4530.POR.1.pan0022160	16	Os10t0125700-00, OsARC_10g0001160.01, OsAzu_10g0001250.01, OsCMeo_10g0001220.01, OsGoSa_10g0001230.01, OsGoSa_10g0001240.01, OsGoSa_10g0001270.01, OsIR64_10g0001270.01, OsIR64_10g0001300.01, OsKeNa_10g0001250.01, OsKYG_10g0001280.01, OsLaMu_10g0001240.01, OsLima_10g0001200.01, OsLiXu_10g0001210.01, OsMH63_10G001220_01, OsN22_10G001230_01, OsNaBo_10g0001110.01, OsNip_10G001250_01, OsPr106_10g0001200.01, OsZS97_10G001210_01, OsZS97_10G001240_01	Os10g0125700, OsARC_10g0001160, OsAzu_10g0001250, OsCMeo_10g0001220, OsGoSa_10g0001230, OsGoSa_10g0001240, OsGoSa_10g0001270, OsIR64_10g0001270, OsIR64_10g0001300, OsKeNa_10g0001250, OsKYG_10g0001280, OsLaMu_10g0001240, OsLima_10g0001200, OsLiXu_10g0001210, OsMH63_10G001220, OsN22_10G001230, OsNaBo_10g0001110, OsNip_10G001250, OsPr106_10g0001200, OsZS97_10G001210, OsZS97_10G001240	Nipponbare(RAPDB), ARC 10497, Azucena, Chao Meo, Gobol Sail Balam, IR64, Ketan Nangka, Khao Yai Guang, Larha Mugad, Lima, Liu Xu, Minghui 63, N22, Natel Boro, Nipponbare(Gramene), PR106, Zhenshan 97	IPR044974, IPR002182, IPR027417, IPR032675, IPR036388, IPR039203, IPR041118	IPR032675	16	17	Nipponbare, ARC 10497, Azucena, Chao Meo, Gobol Sail Balam, IR64, Ketan Nangka, Khao Yai Guang, Larha Mugad, Lima, Liu Xu, Minghui 63, N22, Natel Boro, PR106, Zhenshan 97	Leucine-rich repeat domain superfamily	0	PF00931, PF18052	PF00931	16	17	Nipponbare, ARC 10497, Azucena, Chao Meo, Gobol Sail Balam, IR64, Ketan Nangka, Khao Yai Guang, Larha Mugad, Lima, Liu Xu, Minghui 63, N22, Natel Boro, PR106, Zhenshan 97	NB-ARC domain	0
Os4530.POR.1.pan0022161	16	LOC_Os10g03690.1, LOC_Os10g03700.1, Os10t0126000-01, Os10t0126100-00, OsARC_10g0001170.01, OsARC_10g0001180.01, OsAzu_10g0001260.01, OsCMeo_10g0001230.01, OsCMeo_10g0001240.01, OsGoSa_10g0001280.01, OsGoSa_10g0001290.01, OsGoSa_10g0001300.01, OsIR64_10g0001310.01, OsIR64_10g0001320.01, OsIR64_10g0001330.01, OsKeNa_10g0001260.01, OsKYG_10g0001290.01, OsKYG_10g0001300.01, OsLaMu_10g0001250.01, OsLima_10g0001210.01, OsLiXu_10g0001220.01, OsLiXu_10g0001220.02, OsLiXu_10g0001220.03, OsLiXu_10g0001220.04, OsMH63_10G001240_01, OsN22_10G001240_01, OsNaBo_10g0001120.01, OsNip_10G001260_01, OsNip_10G001270_01, OsPr106_10g0001210.01, OsZS97_10G001250_01	LOC_Os10g03690, LOC_Os10g03700, Os10g0126000, Os10g0126100, OsARC_10g0001170, OsARC_10g0001180, OsAzu_10g0001260, OsCMeo_10g0001230, OsCMeo_10g0001240, OsGoSa_10g0001280, OsGoSa_10g0001290, OsGoSa_10g0001300, OsIR64_10g0001310, OsIR64_10g0001320, OsIR64_10g0001330, OsKeNa_10g0001260, OsKYG_10g0001290, OsKYG_10g0001300, OsLaMu_10g0001250, OsLima_10g0001210, OsLiXu_10g0001220, OsMH63_10G001240, OsN22_10G001240, OsNaBo_10g0001120, OsNip_10G001260, OsNip_10G001270, OsPr106_10g0001210, OsZS97_10G001250	Nipponbare(MSU), Nipponbare(RAPDB), ARC 10497, Azucena, Chao Meo, Gobol Sail Balam, IR64, Ketan Nangka, Khao Yai Guang, Larha Mugad, Lima, Liu Xu, Minghui 63, N22, Natel Boro, Nipponbare(Gramene), PR106, Zhenshan 97	IPR001810, IPR036047, IPR032675, IPR027806	IPR001810	16	18	Nipponbare, ARC 10497, Azucena, Chao Meo, Gobol Sail Balam, IR64, Ketan Nangka, Khao Yai Guang, Larha Mugad, Lima, Liu Xu, Minghui 63, N22, Natel Boro, PR106, Zhenshan 97	F-box domain	0	PF00646, PF13359	PF00646	16	18	Nipponbare, ARC 10497, Azucena, Chao Meo, Gobol Sail Balam, IR64, Ketan Nangka, Khao Yai Guang, Larha Mugad, Lima, Liu Xu, Minghui 63, N22, Natel Boro, PR106, Zhenshan 97	F-box domain	0
Os4530.POR.1.pan0022162	13	LOC_Os10g03730.1, LOC_Os10g03740.1, LOC_Os10g03740.2, Os10t0126500-01, Os10t0126600-01, OsARC_10g0001210.01, OsAzu_10g0001300.01, OsAzu_10g0001310.01, OsCMeo_10g0001270.01, OsKeNa_10g0001310.01, OsKeNa_10g0001310.02, OsKYG_10g0001340.01, OsLaMu_10g0001290.01, OsLaMu_10g0001300.01, OsLima_10g0001260.01, OsLima_10g0001260.02, OsMH63_10G001280_01, OsN22_10G001280_01, OsN22_10G001290_01, OsN22_10G001290_02, OsNaBo_10g0001160.01, OsNaBo_10g0001170.01, OsNip_10G001300_01, OsPr106_10g0001240.01, OsPr106_10g0001240.02, OsZS97_10G001290_01	LOC_Os10g03730, LOC_Os10g03740, Os10g0126500, Os10g0126600, OsARC_10g0001210, OsAzu_10g0001300, OsAzu_10g0001310, OsCMeo_10g0001270, OsKeNa_10g0001310, OsKYG_10g0001340, OsLaMu_10g0001290, OsLaMu_10g0001300, OsLima_10g0001260, OsMH63_10G001280, OsN22_10G001280, OsN22_10G001290, OsNaBo_10g0001160, OsNaBo_10g0001170, OsNip_10G001300, OsPr106_10g0001240, OsZS97_10G001290	Nipponbare(MSU), Nipponbare(RAPDB), ARC 10497, Azucena, Chao Meo, Ketan Nangka, Khao Yai Guang, Larha Mugad, Lima, Minghui 63, N22, Natel Boro, Nipponbare(Gramene), PR106, Zhenshan 97	IPR001810, IPR032675, IPR036047	IPR032675	13	15	Nipponbare, ARC 10497, Azucena, Chao Meo, Ketan Nangka, Khao Yai Guang, Larha Mugad, Lima, Minghui 63, N22, Natel Boro, PR106, Zhenshan 97	Leucine-rich repeat domain superfamily	0	PF00646	PF00646	12	14	Nipponbare, ARC 10497, Azucena, Chao Meo, Ketan Nangka, Larha Mugad, Lima, Minghui 63, N22, Natel Boro, PR106, Zhenshan 97	F-box domain	1
Os4530.POR.1.pan0022163	15	LOC_Os10g03750.1, LOC_Os10g03760.1, LOC_Os10g03780.1, Os10t0126700-01, Os10t0126800-01, Os10t0127000-01, OsARC_10g0001220.01, OsARC_10g0001220.02, OsAzu_10g0001320.01, OsAzu_10g0001320.02, OsCMeo_10g0001290.01, OsCMeo_10g0001290.02, OsGoSa_10g0001340.01, OsGoSa_10g0001340.02, OsGoSa_10g0001340.03, OsIR64_10g0001370.01, OsIR64_10g0001370.02, OsIR64_10g0001370.03, OsKeNa_10g0001320.01, OsKYG_10g0001350.01, OsKYG_10g0001350.02, OsKYG_10g0001350.03, OsKYG_10g0001350.04, OsKYG_10g0001360.01, OsLaMu_10g0001310.01, OsLaMu_10g0001330.01, OsLaMu_10g0001350.01, OsLima_10g0001270.01, OsMH63_10G001300_01, OsN22_10G001300_01, OsN22_10G001310_01, OsN22_10G001320_01, OsNaBo_10g0001180.01, OsNaBo_10g0001190.01, OsNaBo_10g0001200.01, OsNip_10G001310_01, OsNip_10G001310_02, OsPr106_10g0001250.01, OsZS97_10G001300_01	LOC_Os10g03750, LOC_Os10g03760, LOC_Os10g03780, Os10g0126700, Os10g0126800, Os10g0127000, OsARC_10g0001220, OsAzu_10g0001320, OsCMeo_10g0001290, OsGoSa_10g0001340, OsIR64_10g0001370, OsKeNa_10g0001320, OsKYG_10g0001350, OsKYG_10g0001360, OsLaMu_10g0001310, OsLaMu_10g0001330, OsLaMu_10g0001350, OsLima_10g0001270, OsMH63_10G001300, OsN22_10G001300, OsN22_10G001310, OsN22_10G001320, OsNaBo_10g0001180, OsNaBo_10g0001190, OsNaBo_10g0001200, OsNip_10G001310, OsPr106_10g0001250, OsZS97_10G001300	Nipponbare(MSU), Nipponbare(RAPDB), ARC 10497, Azucena, Chao Meo, Gobol Sail Balam, IR64, Ketan Nangka, Khao Yai Guang, Larha Mugad, Lima, Minghui 63, N22, Natel Boro, Nipponbare(Gramene), PR106, Zhenshan 97	IPR032675, IPR001810, IPR036047	IPR001810	15	17	Nipponbare, ARC 10497, Azucena, Chao Meo, Gobol Sail Balam, IR64, Ketan Nangka, Khao Yai Guang, Larha Mugad, Lima, Minghui 63, N22, Natel Boro, PR106, Zhenshan 97	F-box domain	0	PF00646	PF00646	15	17	Nipponbare, ARC 10497, Azucena, Chao Meo, Gobol Sail Balam, IR64, Ketan Nangka, Khao Yai Guang, Larha Mugad, Lima, Minghui 63, N22, Natel Boro, PR106, Zhenshan 97	F-box domain	0
Os4530.POR.1.pan0022164	16	LOC_Os10g03830.1, LOC_Os10g03830.2, Os10t0127700-01, OsARC_10g0001250.01, OsARC_10g0001250.02, OsARC_10g0001260.01, OsAzu_10g0001350.01, OsAzu_10g0001350.02, OsAzu_10g0001360.01, OsCMeo_10g0001340.01, OsCMeo_10g0001340.02, OsCMeo_10g0001350.01, OsGoSa_10g0001370.01, OsGoSa_10g0001370.02, OsGoSa_10g0001380.01, OsIR64_10g0001400.01, OsIR64_10g0001400.02, OsIR64_10g0001410.01, OsKeNa_10g0001340.01, OsKeNa_10g0001340.02, OsKeNa_10g0001340.03, OsKeNa_10g0001350.01, OsKYG_10g0001400.01, OsKYG_10g0001400.02, OsLaMu_10g0001380.01, OsLaMu_10g0001380.02, OsLaMu_10g0001380.03, OsLaMu_10g0001380.04, OsLaMu_10g0001390.01, OsLima_10g0001290.01, OsLima_10g0001290.02, OsLima_10g0001290.03, OsLima_10g0001300.01, OsLiXu_10g0001270.01, OsLiXu_10g0001270.02, OsLiXu_10g0001270.03, OsLiXu_10g0001280.01, OsMH63_10G001330_01, OsMH63_10G001330_02, OsMH63_10G001340_01, OsN22_10G001340_01, OsN22_10G001340_02, OsN22_10G001350_01, OsNaBo_10g0001240.01, OsNaBo_10g0001240.02, OsNaBo_10g0001250.01, OsNip_10G001340_01, OsNip_10G001350_01, OsPr106_10g0001270.01, OsPr106_10g0001270.02, OsPr106_10g0001280.01, OsZS97_10G001330_01, OsZS97_10G001330_02, OsZS97_10G001330_03, OsZS97_10G001330_04, OsZS97_10G001340_01	LOC_Os10g03830, Os10g0127700, OsARC_10g0001250, OsARC_10g0001260, OsAzu_10g0001350, OsAzu_10g0001360, OsCMeo_10g0001340, OsCMeo_10g0001350, OsGoSa_10g0001370, OsGoSa_10g0001380, OsIR64_10g0001400, OsIR64_10g0001410, OsKeNa_10g0001340, OsKeNa_10g0001350, OsKYG_10g0001400, OsLaMu_10g0001380, OsLaMu_10g0001390, OsLima_10g0001290, OsLima_10g0001300, OsLiXu_10g0001270, OsLiXu_10g0001280, OsMH63_10G001330, OsMH63_10G001340, OsN22_10G001340, OsN22_10G001350, OsNaBo_10g0001240, OsNaBo_10g0001250, OsNip_10G001340, OsNip_10G001350, OsPr106_10g0001270, OsPr106_10g0001280, OsZS97_10G001330, OsZS97_10G001340	Nipponbare(MSU), Nipponbare(RAPDB), ARC 10497, Azucena, Chao Meo, Gobol Sail Balam, IR64, Ketan Nangka, Khao Yai Guang, Larha Mugad, Lima, Liu Xu, Minghui 63, N22, Natel Boro, Nipponbare(Gramene), PR106, Zhenshan 97	IPR006927	IPR006927	16	18	Nipponbare, ARC 10497, Azucena, Chao Meo, Gobol Sail Balam, IR64, Ketan Nangka, Khao Yai Guang, Larha Mugad, Lima, Liu Xu, Minghui 63, N22, Natel Boro, PR106, Zhenshan 97	Protein of unknown function DUF639	0	PF04842	PF04842	16	18	Nipponbare, ARC 10497, Azucena, Chao Meo, Gobol Sail Balam, IR64, Ketan Nangka, Khao Yai Guang, Larha Mugad, Lima, Liu Xu, Minghui 63, N22, Natel Boro, PR106, Zhenshan 97	Plant protein of unknown function (DUF639)	0
Os4530.POR.1.pan0022165	16	LOC_Os10g03850.1, LOC_Os10g03850.2, LOC_Os10g03850.3, LOC_Os10g03850.4, LOC_Os10g03850.5, LOC_Os10g03870.1, Os10t0127900-01, Os10t0127900-02, Os10t0127900-03, Os10t0128200-01, OsARC_10g0001270.01, OsARC_10g0001270.02, OsARC_10g0001270.03, OsARC_10g0001290.01, OsAzu_10g0001370.01, OsAzu_10g0001370.02, OsAzu_10g0001370.03, OsAzu_10g0001370.04, OsAzu_10g0001370.05, OsAzu_10g0001370.06, OsCMeo_10g0001360.01, OsCMeo_10g0001360.02, OsCMeo_10g0001360.03, OsCMeo_10g0001380.01, OsGoSa_10g0001390.01, OsGoSa_10g0001390.02, OsGoSa_10g0001390.03, OsGoSa_10g0001390.04, OsGoSa_10g0001410.01, OsIR64_10g0001420.01, OsIR64_10g0001420.02, OsIR64_10g0001420.03, OsIR64_10g0001420.04, OsIR64_10g0001420.05, OsKeNa_10g0001360.01, OsKeNa_10g0001360.02, OsKeNa_10g0001360.03, OsKeNa_10g0001360.04, OsKYG_10g0001410.01, OsKYG_10g0001410.02, OsKYG_10g0001410.03, OsLaMu_10g0001400.01, OsLima_10g0001310.01, OsLima_10g0001310.02, OsLima_10g0001310.03, OsLiXu_10g0001290.01, OsLiXu_10g0001290.02, OsLiXu_10g0001290.03, OsLiXu_10g0001290.04, OsLiXu_10g0001290.05, OsMH63_10G001350_01, OsMH63_10G001350_02, OsMH63_10G001350_03, OsN22_10G001360_01, OsN22_10G001360_02, OsN22_10G001360_03, OsNaBo_10g0001260.01, OsNaBo_10g0001260.02, OsNaBo_10g0001260.03, OsNip_10G001360_01, OsNip_10G001360_02, OsNip_10G001360_03, OsNip_10G001380_01, OsPr106_10g0001290.01, OsPr106_10g0001290.02, OsPr106_10g0001290.03, OsZS97_10G001350_01, OsZS97_10G001350_02, OsZS97_10G001350_03, OsZS97_10G001350_04, OsZS97_10G001350_05, OsZS97_10G001350_06, OsZS97_10G001350_07, OsZS97_10G001370_01	LOC_Os10g03850, LOC_Os10g03870, Os10g0127900, Os10g0128200, OsARC_10g0001270, OsARC_10g0001290, OsAzu_10g0001370, OsCMeo_10g0001360, OsCMeo_10g0001380, OsGoSa_10g0001390, OsGoSa_10g0001410, OsIR64_10g0001420, OsKeNa_10g0001360, OsKYG_10g0001410, OsLaMu_10g0001400, OsLima_10g0001310, OsLiXu_10g0001290, OsMH63_10G001350, OsN22_10G001360, OsNaBo_10g0001260, OsNip_10G001360, OsNip_10G001380, OsPr106_10g0001290, OsZS97_10G001350, OsZS97_10G001370	Nipponbare(MSU), Nipponbare(RAPDB), ARC 10497, Azucena, Chao Meo, Gobol Sail Balam, IR64, Ketan Nangka, Khao Yai Guang, Larha Mugad, Lima, Liu Xu, Minghui 63, N22, Natel Boro, Nipponbare(Gramene), PR106, Zhenshan 97	IPR001810, IPR032675, IPR036047	IPR001810	16	18	Nipponbare, ARC 10497, Azucena, Chao Meo, Gobol Sail Balam, IR64, Ketan Nangka, Khao Yai Guang, Larha Mugad, Lima, Liu Xu, Minghui 63, N22, Natel Boro, PR106, Zhenshan 97	F-box domain	0	PF00646	PF00646	16	18	Nipponbare, ARC 10497, Azucena, Chao Meo, Gobol Sail Balam, IR64, Ketan Nangka, Khao Yai Guang, Larha Mugad, Lima, Liu Xu, Minghui 63, N22, Natel Boro, PR106, Zhenshan 97	F-box domain	0
Os4530.POR.1.pan0022166	16	LOC_Os10g03880.1, Os10t0128300-00, OsARC_10g0001300.01, OsAzu_10g0001390.01, OsCMeo_10g0001390.01, OsGoSa_10g0001420.01, OsIR64_10g0001440.01, OsKeNa_10g0001380.01, OsKYG_10g0001430.01, OsLaMu_10g0001410.01, OsLima_10g0001330.01, OsLiXu_10g0001300.01, OsMH63_10G001370_01, OsN22_10G001370_01, OsNaBo_10g0001270.01, OsNip_10G001390_01, OsPr106_10g0001310.01, OsZS97_10G001380_01	LOC_Os10g03880, Os10g0128300, OsARC_10g0001300, OsAzu_10g0001390, OsCMeo_10g0001390, OsGoSa_10g0001420, OsIR64_10g0001440, OsKeNa_10g0001380, OsKYG_10g0001430, OsLaMu_10g0001410, OsLima_10g0001330, OsLiXu_10g0001300, OsMH63_10G001370, OsN22_10G001370, OsNaBo_10g0001270, OsNip_10G001390, OsPr106_10g0001310, OsZS97_10G001380	Nipponbare(MSU), Nipponbare(RAPDB), ARC 10497, Azucena, Chao Meo, Gobol Sail Balam, IR64, Ketan Nangka, Khao Yai Guang, Larha Mugad, Lima, Liu Xu, Minghui 63, N22, Natel Boro, Nipponbare(Gramene), PR106, Zhenshan 97	IPR036397, IPR012337, IPR039637, IPR006941	IPR006941	16	18	Nipponbare, ARC 10497, Azucena, Chao Meo, Gobol Sail Balam, IR64, Ketan Nangka, Khao Yai Guang, Larha Mugad, Lima, Liu Xu, Minghui 63, N22, Natel Boro, PR106, Zhenshan 97	Ribonuclease CAF1	0	PF04857	PF04857	16	18	Nipponbare, ARC 10497, Azucena, Chao Meo, Gobol Sail Balam, IR64, Ketan Nangka, Khao Yai Guang, Larha Mugad, Lima, Liu Xu, Minghui 63, N22, Natel Boro, PR106, Zhenshan 97	CAF1 family ribonuclease	0
Os4530.POR.1.pan0022167	11	LOC_Os10g03890.1, Os10t0128400-01, Os10t0128502-00, OsARC_10g0001310.01, OsAzu_10g0001400.01, OsCMeo_10g0001400.01, OsGoSa_10g0001430.01, OsIR64_10g0001450.01, OsKeNa_10g0001390.01, OsLima_10g0001340.01, OsLiXu_10g0001310.01, OsMH63_10G001380_01, OsNip_10G001400_01, OsPr106_10g0001320.01	LOC_Os10g03890, Os10g0128400, Os10g0128502, OsARC_10g0001310, OsAzu_10g0001400, OsCMeo_10g0001400, OsGoSa_10g0001430, OsIR64_10g0001450, OsKeNa_10g0001390, OsLima_10g0001340, OsLiXu_10g0001310, OsMH63_10G001380, OsNip_10G001400, OsPr106_10g0001320	Nipponbare(MSU), Nipponbare(RAPDB), ARC 10497, Azucena, Chao Meo, Gobol Sail Balam, IR64, Ketan Nangka, Lima, Liu Xu, Minghui 63, Nipponbare(Gramene), PR106		NA	NA	NA	NA	NA	NA	NA	NA	NA	NA	NA	NA	NA
Os4530.POR.1.pan0022168	16	Os10t0128700-00, OsARC_10g0001340.01, OsAzu_10g0001430.01, OsCMeo_10g0001430.01, OsGoSa_10g0001460.01, OsIR64_10g0001470.01, OsKeNa_10g0001410.01, OsKYG_10g0001460.01, OsLaMu_10g0001680.01, OsLima_10g0001360.01, OsLiXu_10g0001330.01, OsMH63_10G001400_01, OsN22_10G001390_01, OsNaBo_10g0001290.01, OsNip_10G001430_01, OsPr106_10g0001340.01, OsZS97_10G001410_01	Os10g0128700, OsARC_10g0001340, OsAzu_10g0001430, OsCMeo_10g0001430, OsGoSa_10g0001460, OsIR64_10g0001470, OsKeNa_10g0001410, OsKYG_10g0001460, OsLaMu_10g0001680, OsLima_10g0001360, OsLiXu_10g0001330, OsMH63_10G001400, OsN22_10G001390, OsNaBo_10g0001290, OsNip_10G001430, OsPr106_10g0001340, OsZS97_10G001410	Nipponbare(RAPDB), ARC 10497, Azucena, Chao Meo, Gobol Sail Balam, IR64, Ketan Nangka, Khao Yai Guang, Larha Mugad, Lima, Liu Xu, Minghui 63, N22, Natel Boro, Nipponbare(Gramene), PR106, Zhenshan 97	IPR039525	IPR039525	6	7	Nipponbare, ARC 10497, Azucena, Chao Meo, Liu Xu, Zhenshan 97	E3 ubiquitin-protein ligase RNF126-like, zinc-ribbon	10	PF14369	PF14369	6	7	Nipponbare, ARC 10497, Azucena, Chao Meo, Liu Xu, Zhenshan 97	zinc-ribbon	10
Os4530.POR.1.pan0022169	16	LOC_Os10g03920.1, Os10t0128900-00, OsARC_10g0001350.01, OsAzu_10g0001440.01, OsCMeo_10g0001440.01, OsGoSa_10g0001480.01, OsIR64_10g0001490.01, OsKeNa_10g0001420.01, OsKYG_10g0001470.01, OsLaMu_10g0001670.01, OsLima_10g0001370.01, OsLiXu_10g0001340.01, OsMH63_10G001410_01, OsN22_10G001410_01, OsNaBo_10g0001300.01, OsNip_10G001440_01, OsPr106_10g0001350.01, OsZS97_10G001420_01	LOC_Os10g03920, Os10g0128900, OsARC_10g0001350, OsAzu_10g0001440, OsCMeo_10g0001440, OsGoSa_10g0001480, OsIR64_10g0001490, OsKeNa_10g0001420, OsKYG_10g0001470, OsLaMu_10g0001670, OsLima_10g0001370, OsLiXu_10g0001340, OsMH63_10G001410, OsN22_10G001410, OsNaBo_10g0001300, OsNip_10G001440, OsPr106_10g0001350, OsZS97_10G001420	Nipponbare(MSU), Nipponbare(RAPDB), ARC 10497, Azucena, Chao Meo, Gobol Sail Balam, IR64, Ketan Nangka, Khao Yai Guang, Larha Mugad, Lima, Liu Xu, Minghui 63, N22, Natel Boro, Nipponbare(Gramene), PR106, Zhenshan 97	IPR039525	IPR039525	16	18	Nipponbare, ARC 10497, Azucena, Chao Meo, Gobol Sail Balam, IR64, Ketan Nangka, Khao Yai Guang, Larha Mugad, Lima, Liu Xu, Minghui 63, N22, Natel Boro, PR106, Zhenshan 97	E3 ubiquitin-protein ligase RNF126-like, zinc-ribbon	0	PF14369	PF14369	16	18	Nipponbare, ARC 10497, Azucena, Chao Meo, Gobol Sail Balam, IR64, Ketan Nangka, Khao Yai Guang, Larha Mugad, Lima, Liu Xu, Minghui 63, N22, Natel Boro, PR106, Zhenshan 97	zinc-ribbon	0
Os4530.POR.1.pan0022170	16	LOC_Os10g03900.1, LOC_Os10g03910.1, LOC_Os10g03930.1, Os10t0128600-01, Os10t0129100-01, OsARC_10g0001320.01, OsARC_10g0001320.02, OsARC_10g0001320.03, OsAzu_10g0001410.01, OsAzu_10g0001410.02, OsAzu_10g0001410.03, OsCMeo_10g0001410.01, OsCMeo_10g0001410.02, OsCMeo_10g0001410.03, OsGoSa_10g0001440.01, OsGoSa_10g0001450.01, OsGoSa_10g0001490.01, OsIR64_10g0001460.01, OsIR64_10g0001500.01, OsKeNa_10g0001400.01, OsKeNa_10g0001400.02, OsKeNa_10g0001430.01, OsKeNa_10g0001430.02, OsKYG_10g0001450.01, OsKYG_10g0001480.01, OsLaMu_10g0001660.01, OsLima_10g0001350.01, OsLima_10g0001350.02, OsLima_10g0001380.01, OsLima_10g0001380.02, OsLiXu_10g0001320.01, OsMH63_10G001390_01, OsMH63_10G001390_02, OsN22_10G001380_01, OsN22_10G001400_01, OsN22_10G001420_01, OsNaBo_10g0001280.01, OsNip_10G001410_01, OsNip_10G001410_02, OsNip_10G001410_03, OsPr106_10g0001330.01, OsPr106_10g0001330.02, OsPr106_10g0001360.01, OsPr106_10g0001360.02, OsZS97_10G001400_01	LOC_Os10g03900, LOC_Os10g03910, LOC_Os10g03930, Os10g0128600, Os10g0129100, OsARC_10g0001320, OsAzu_10g0001410, OsCMeo_10g0001410, OsGoSa_10g0001440, OsGoSa_10g0001450, OsGoSa_10g0001490, OsIR64_10g0001460, OsIR64_10g0001500, OsKeNa_10g0001400, OsKeNa_10g0001430, OsKYG_10g0001450, OsKYG_10g0001480, OsLaMu_10g0001660, OsLima_10g0001350, OsLima_10g0001380, OsLiXu_10g0001320, OsMH63_10G001390, OsN22_10G001380, OsN22_10G001400, OsN22_10G001420, OsNaBo_10g0001280, OsNip_10G001410, OsPr106_10g0001330, OsPr106_10g0001360, OsZS97_10G001400	Nipponbare(MSU), Nipponbare(RAPDB), ARC 10497, Azucena, Chao Meo, Gobol Sail Balam, IR64, Ketan Nangka, Khao Yai Guang, Larha Mugad, Lima, Liu Xu, Minghui 63, N22, Natel Boro, Nipponbare(Gramene), PR106, Zhenshan 97	IPR036047, IPR001810, IPR032675	IPR036047	16	18	Nipponbare, ARC 10497, Azucena, Chao Meo, Gobol Sail Balam, IR64, Ketan Nangka, Khao Yai Guang, Larha Mugad, Lima, Liu Xu, Minghui 63, N22, Natel Boro, PR106, Zhenshan 97	F-box-like domain superfamily	0	PF00646	PF00646	16	18	Nipponbare, ARC 10497, Azucena, Chao Meo, Gobol Sail Balam, IR64, Ketan Nangka, Khao Yai Guang, Larha Mugad, Lima, Liu Xu, Minghui 63, N22, Natel Boro, PR106, Zhenshan 97	F-box domain	0
Os4530.POR.1.pan0022171	16	LOC_Os10g03950.1, Os10t0129200-00, OsARC_10g0001360.01, OsAzu_10g0001450.01, OsCMeo_10g0001450.01, OsGoSa_10g0001500.01, OsIR64_10g0001510.01, OsKeNa_10g0001440.01, OsKYG_10g0001490.01, OsLaMu_10g0001650.01, OsLima_10g0001390.01, OsLiXu_10g0001350.01, OsMH63_10G001420_01, OsN22_10G001430_01, OsNaBo_10g0001310.01, OsNip_10G001450_01, OsPr106_10g0001370.01, OsZS97_10G001430_01	LOC_Os10g03950, Os10g0129200, OsARC_10g0001360, OsAzu_10g0001450, OsCMeo_10g0001450, OsGoSa_10g0001500, OsIR64_10g0001510, OsKeNa_10g0001440, OsKYG_10g0001490, OsLaMu_10g0001650, OsLima_10g0001390, OsLiXu_10g0001350, OsMH63_10G001420, OsN22_10G001430, OsNaBo_10g0001310, OsNip_10G001450, OsPr106_10g0001370, OsZS97_10G001430	Nipponbare(MSU), Nipponbare(RAPDB), ARC 10497, Azucena, Chao Meo, Gobol Sail Balam, IR64, Ketan Nangka, Khao Yai Guang, Larha Mugad, Lima, Liu Xu, Minghui 63, N22, Natel Boro, Nipponbare(Gramene), PR106, Zhenshan 97	IPR019825, IPR001220, IPR016363, IPR013320	IPR001220	16	18	Nipponbare, ARC 10497, Azucena, Chao Meo, Gobol Sail Balam, IR64, Ketan Nangka, Khao Yai Guang, Larha Mugad, Lima, Liu Xu, Minghui 63, N22, Natel Boro, PR106, Zhenshan 97	Legume lectin domain	0	PF00139	PF00139	16	18	Nipponbare, ARC 10497, Azucena, Chao Meo, Gobol Sail Balam, IR64, Ketan Nangka, Khao Yai Guang, Larha Mugad, Lima, Liu Xu, Minghui 63, N22, Natel Boro, PR106, Zhenshan 97	Legume lectin domain	0
Os4530.POR.1.pan0022172	16	Os10t0129732-00, OsARC_10g0001380.01, OsAzu_10g0001470.01, OsCMeo_10g0001470.01, OsGoSa_10g0001520.01, OsIR64_10g0001530.01, OsKeNa_10g0001460.01, OsKYG_10g0001510.01, OsLaMu_10g0001630.01, OsLima_10g0001410.01, OsLiXu_10g0001370.01, OsLiXu_10g0001380.01, OsMH63_10G001440_01, OsN22_10G001460_01, OsNaBo_10g0001330.01, OsNip_10G001480_01, OsPr106_10g0001390.01, OsZS97_10G001460_01, OsZS97_10G001470_01	Os10g0129732, OsARC_10g0001380, OsAzu_10g0001470, OsCMeo_10g0001470, OsGoSa_10g0001520, OsIR64_10g0001530, OsKeNa_10g0001460, OsKYG_10g0001510, OsLaMu_10g0001630, OsLima_10g0001410, OsLiXu_10g0001370, OsLiXu_10g0001380, OsMH63_10G001440, OsN22_10G001460, OsNaBo_10g0001330, OsNip_10G001480, OsPr106_10g0001390, OsZS97_10G001460, OsZS97_10G001470	Nipponbare(RAPDB), ARC 10497, Azucena, Chao Meo, Gobol Sail Balam, IR64, Ketan Nangka, Khao Yai Guang, Larha Mugad, Lima, Liu Xu, Minghui 63, N22, Natel Boro, Nipponbare(Gramene), PR106, Zhenshan 97	IPR011009, IPR001245, IPR008271, IPR000719, IPR017441	IPR011009	16	17	Nipponbare, ARC 10497, Azucena, Chao Meo, Gobol Sail Balam, IR64, Ketan Nangka, Khao Yai Guang, Larha Mugad, Lima, Liu Xu, Minghui 63, N22, Natel Boro, PR106, Zhenshan 97	Protein kinase-like domain superfamily	0	PF07714, PF00069	PF00069	16	16	ARC 10497, Azucena, Chao Meo, Gobol Sail Balam, IR64, Ketan Nangka, Khao Yai Guang, Larha Mugad, Lima, Liu Xu, Minghui 63, N22, Natel Boro, Nipponbare, PR106, Zhenshan 97	Protein kinase domain	0
Os4530.POR.1.pan0022173	16	LOC_Os10g04000.1, LOC_Os10g04010.1, Os10t0130000-00, OsARC_10g0001390.01, OsAzu_10g0001480.01, OsCMeo_10g0001480.01, OsGoSa_10g0001530.01, OsIR64_10g0001540.01, OsKeNa_10g0001470.01, OsKYG_10g0001520.01, OsLaMu_10g0001620.01, OsLima_10g0001420.01, OsLiXu_10g0001390.01, OsLiXu_10g0001390.02, OsMH63_10G001450_01, OsN22_10G001470_01, OsNaBo_10g0001340.01, OsNip_10G001490_01, OsPr106_10g0001400.01, OsZS97_10G001480_01	LOC_Os10g04000, LOC_Os10g04010, Os10g0130000, OsARC_10g0001390, OsAzu_10g0001480, OsCMeo_10g0001480, OsGoSa_10g0001530, OsIR64_10g0001540, OsKeNa_10g0001470, OsKYG_10g0001520, OsLaMu_10g0001620, OsLima_10g0001420, OsLiXu_10g0001390, OsMH63_10G001450, OsN22_10G001470, OsNaBo_10g0001340, OsNip_10G001490, OsPr106_10g0001400, OsZS97_10G001480	Nipponbare(MSU), Nipponbare(RAPDB), ARC 10497, Azucena, Chao Meo, Gobol Sail Balam, IR64, Ketan Nangka, Khao Yai Guang, Larha Mugad, Lima, Liu Xu, Minghui 63, N22, Natel Boro, Nipponbare(Gramene), PR106, Zhenshan 97	IPR008271, IPR011009, IPR000719, IPR017441	IPR000719	16	18	Nipponbare, ARC 10497, Azucena, Chao Meo, Gobol Sail Balam, IR64, Ketan Nangka, Khao Yai Guang, Larha Mugad, Lima, Liu Xu, Minghui 63, N22, Natel Boro, PR106, Zhenshan 97	Protein kinase domain	0	PF00069	PF00069	16	18	Nipponbare, ARC 10497, Azucena, Chao Meo, Gobol Sail Balam, IR64, Ketan Nangka, Khao Yai Guang, Larha Mugad, Lima, Liu Xu, Minghui 63, N22, Natel Boro, PR106, Zhenshan 97	Protein kinase domain	0
Os4530.POR.1.pan0022174	16	LOC_Os10g04020.1, Os10t0130200-00, OsARC_10g0001400.01, OsAzu_10g0001490.01, OsCMeo_10g0001490.01, OsGoSa_10g0001540.01, OsIR64_10g0001550.01, OsKeNa_10g0001480.01, OsKYG_10g0001530.01, OsLaMu_10g0001610.01, OsLima_10g0001430.01, OsLiXu_10g0001400.01, OsMH63_10G001460_01, OsN22_10G001480_01, OsNaBo_10g0001350.01, OsNip_10G001500_01, OsPr106_10g0001410.01, OsZS97_10G001490_01	LOC_Os10g04020, Os10g0130200, OsARC_10g0001400, OsAzu_10g0001490, OsCMeo_10g0001490, OsGoSa_10g0001540, OsIR64_10g0001550, OsKeNa_10g0001480, OsKYG_10g0001530, OsLaMu_10g0001610, OsLima_10g0001430, OsLiXu_10g0001400, OsMH63_10G001460, OsN22_10G001480, OsNaBo_10g0001350, OsNip_10G001500, OsPr106_10g0001410, OsZS97_10G001490	Nipponbare(MSU), Nipponbare(RAPDB), ARC 10497, Azucena, Chao Meo, Gobol Sail Balam, IR64, Ketan Nangka, Khao Yai Guang, Larha Mugad, Lima, Liu Xu, Minghui 63, N22, Natel Boro, Nipponbare(Gramene), PR106, Zhenshan 97	IPR036047	IPR036047	16	18	Nipponbare, ARC 10497, Azucena, Chao Meo, Gobol Sail Balam, IR64, Ketan Nangka, Khao Yai Guang, Larha Mugad, Lima, Liu Xu, Minghui 63, N22, Natel Boro, PR106, Zhenshan 97	F-box-like domain superfamily	0	NA	NA	NA	NA	NA	NA	NA
Os4530.POR.1.pan0022175	16	LOC_Os10g04030.1, Os10t0130300-00, OsARC_10g0001410.01, OsAzu_10g0001500.01, OsCMeo_10g0001500.01, OsGoSa_10g0001550.01, OsIR64_10g0001560.01, OsKeNa_10g0001490.01, OsKYG_10g0001540.01, OsLaMu_10g0001600.01, OsLima_10g0001440.01, OsLiXu_10g0001410.01, OsMH63_10G001470_01, OsN22_10G001490_01, OsNaBo_10g0001360.01, OsNip_10G001510_01, OsPr106_10g0001420.01, OsZS97_10G001500_01	LOC_Os10g04030, Os10g0130300, OsARC_10g0001410, OsAzu_10g0001500, OsCMeo_10g0001500, OsGoSa_10g0001550, OsIR64_10g0001560, OsKeNa_10g0001490, OsKYG_10g0001540, OsLaMu_10g0001600, OsLima_10g0001440, OsLiXu_10g0001410, OsMH63_10G001470, OsN22_10G001490, OsNaBo_10g0001360, OsNip_10G001510, OsPr106_10g0001420, OsZS97_10G001500	Nipponbare(MSU), Nipponbare(RAPDB), ARC 10497, Azucena, Chao Meo, Gobol Sail Balam, IR64, Ketan Nangka, Khao Yai Guang, Larha Mugad, Lima, Liu Xu, Minghui 63, N22, Natel Boro, Nipponbare(Gramene), PR106, Zhenshan 97	IPR036047	IPR036047	16	18	Nipponbare, ARC 10497, Azucena, Chao Meo, Gobol Sail Balam, IR64, Ketan Nangka, Khao Yai Guang, Larha Mugad, Lima, Liu Xu, Minghui 63, N22, Natel Boro, PR106, Zhenshan 97	F-box-like domain superfamily	0	NA	NA	NA	NA	NA	NA	NA
Os4530.POR.1.pan0022176	16	LOC_Os10g04050.1, LOC_Os10g04050.2, Os10t0130500-01, Os10t0130500-02, OsARC_10g0001420.01, OsAzu_10g0001510.01, OsCMeo_10g0001510.01, OsGoSa_10g0001560.01, OsIR64_10g0001570.01, OsKeNa_10g0001500.01, OsKYG_10g0001550.01, OsLaMu_10g0001590.01, OsLima_10g0001450.01, OsLiXu_10g0001420.01, OsLiXu_10g0001430.01, OsMH63_10G001480_01, OsN22_10G001500_01, OsNaBo_10g0001370.01, OsNip_10G001520_01, OsPr106_10g0001430.01, OsZS97_10G001510_01, OsZS97_10G001520_01, OsZS97_10G001530_01	LOC_Os10g04050, Os10g0130500, OsARC_10g0001420, OsAzu_10g0001510, OsCMeo_10g0001510, OsGoSa_10g0001560, OsIR64_10g0001570, OsKeNa_10g0001500, OsKYG_10g0001550, OsLaMu_10g0001590, OsLima_10g0001450, OsLiXu_10g0001420, OsLiXu_10g0001430, OsMH63_10G001480, OsN22_10G001500, OsNaBo_10g0001370, OsNip_10G001520, OsPr106_10g0001430, OsZS97_10G001510, OsZS97_10G001520, OsZS97_10G001530	Nipponbare(MSU), Nipponbare(RAPDB), ARC 10497, Azucena, Chao Meo, Gobol Sail Balam, IR64, Ketan Nangka, Khao Yai Guang, Larha Mugad, Lima, Liu Xu, Minghui 63, N22, Natel Boro, Nipponbare(Gramene), PR106, Zhenshan 97	IPR038765, IPR003653	IPR003653	15	15	ARC 10497, Azucena, Chao Meo, Gobol Sail Balam, IR64, Ketan Nangka, Khao Yai Guang, Larha Mugad, Lima, Minghui 63, N22, Natel Boro, Nipponbare, PR106, Zhenshan 97	Ulp1 protease family, C-terminal catalytic domain	1	PF02902	PF02902	15	15	ARC 10497, Azucena, Chao Meo, Gobol Sail Balam, IR64, Ketan Nangka, Khao Yai Guang, Larha Mugad, Lima, Minghui 63, N22, Natel Boro, Nipponbare, PR106, Zhenshan 97	Ulp1 protease family, C-terminal catalytic domain	1
Os4530.POR.1.pan0022177	16	LOC_Os10g04060.1, Os10t0130600-00, OsARC_10g0001430.01, OsAzu_10g0001520.01, OsCMeo_10g0001520.01, OsGoSa_10g0001570.01, OsIR64_10g0001580.01, OsKeNa_10g0001510.01, OsKYG_10g0001560.01, OsLaMu_10g0001580.01, OsLima_10g0001460.01, OsLiXu_10g0001440.01, OsLiXu_10g0001450.01, OsMH63_10G001490_01, OsN22_10G001510_01, OsNaBo_10g0001380.01, OsNip_10G001530_01, OsPr106_10g0001440.01, OsZS97_10G001540_01	LOC_Os10g04060, Os10g0130600, OsARC_10g0001430, OsAzu_10g0001520, OsCMeo_10g0001520, OsGoSa_10g0001570, OsIR64_10g0001580, OsKeNa_10g0001510, OsKYG_10g0001560, OsLaMu_10g0001580, OsLima_10g0001460, OsLiXu_10g0001440, OsLiXu_10g0001450, OsMH63_10G001490, OsN22_10G001510, OsNaBo_10g0001380, OsNip_10G001530, OsPr106_10g0001440, OsZS97_10G001540	Nipponbare(MSU), Nipponbare(RAPDB), ARC 10497, Azucena, Chao Meo, Gobol Sail Balam, IR64, Ketan Nangka, Khao Yai Guang, Larha Mugad, Lima, Liu Xu, Minghui 63, N22, Natel Boro, Nipponbare(Gramene), PR106, Zhenshan 97	IPR041118, IPR027417, IPR002182, IPR044974, IPR032675, IPR042197, IPR036388, IPR001611	IPR032675	16	18	Nipponbare, ARC 10497, Azucena, Chao Meo, Gobol Sail Balam, IR64, Ketan Nangka, Khao Yai Guang, Larha Mugad, Lima, Liu Xu, Minghui 63, N22, Natel Boro, PR106, Zhenshan 97	Leucine-rich repeat domain superfamily	0	PF18052, PF00931, PF00560	PF18052	16	18	Nipponbare, ARC 10497, Azucena, Chao Meo, Gobol Sail Balam, IR64, Ketan Nangka, Khao Yai Guang, Larha Mugad, Lima, Liu Xu, Minghui 63, N22, Natel Boro, PR106, Zhenshan 97	Rx N-terminal domain	0
Os4530.POR.1.pan0022178	16	LOC_Os10g04090.1, Os10t0130800-01, OsARC_10g0001450.01, OsAzu_10g0001540.01, OsCMeo_10g0001540.01, OsGoSa_10g0001590.01, OsIR64_10g0001600.01, OsIR64_10g0001610.01, OsKeNa_10g0001520.01, OsKYG_10g0001570.01, OsLaMu_10g0001560.01, OsLima_10g0001470.01, OsLima_10g0001480.01, OsLiXu_10g0001460.01, OsLiXu_10g0001470.01, OsMH63_10G001500_01, OsN22_10G001530_01, OsNaBo_10g0001400.01, OsNip_10G001550_01, OsPr106_10g0001450.01, OsZS97_10G001550_01	LOC_Os10g04090, Os10g0130800, OsARC_10g0001450, OsAzu_10g0001540, OsCMeo_10g0001540, OsGoSa_10g0001590, OsIR64_10g0001600, OsIR64_10g0001610, OsKeNa_10g0001520, OsKYG_10g0001570, OsLaMu_10g0001560, OsLima_10g0001470, OsLima_10g0001480, OsLiXu_10g0001460, OsLiXu_10g0001470, OsMH63_10G001500, OsN22_10G001530, OsNaBo_10g0001400, OsNip_10G001550, OsPr106_10g0001450, OsZS97_10G001550	Nipponbare(MSU), Nipponbare(RAPDB), ARC 10497, Azucena, Chao Meo, Gobol Sail Balam, IR64, Ketan Nangka, Khao Yai Guang, Larha Mugad, Lima, Liu Xu, Minghui 63, N22, Natel Boro, Nipponbare(Gramene), PR106, Zhenshan 97	IPR002182, IPR027417, IPR032675, IPR044974, IPR042197, IPR036388, IPR041118	IPR032675	14	15	Nipponbare, ARC 10497, Azucena, Chao Meo, Gobol Sail Balam, IR64, Ketan Nangka, Larha Mugad, Lima, Liu Xu, Minghui 63, N22, Natel Boro, PR106	Leucine-rich repeat domain superfamily	2	PF00931, PF18052	PF18052	16	17	Nipponbare, ARC 10497, Azucena, Chao Meo, Gobol Sail Balam, IR64, Ketan Nangka, Khao Yai Guang, Larha Mugad, Lima, Liu Xu, Minghui 63, N22, Natel Boro, PR106, Zhenshan 97	Rx N-terminal domain	0
Os4530.POR.1.pan0022179	16	LOC_Os10g04110.1, Os10t0131000-00, OsARC_10g0001470.01, OsAzu_10g0001560.01, OsCMeo_10g0001560.01, OsGoSa_10g0001610.01, OsIR64_10g0001630.01, OsKeNa_10g0001540.01, OsKYG_10g0001580.01, OsLaMu_10g0001530.01, OsLaMu_10g0001540.01, OsLima_10g0001500.01, OsLiXu_10g0001480.01, OsLiXu_10g0001490.01, OsMH63_10G001520_01, OsN22_10G001550_01, OsN22_10G001560_01, OsNaBo_10g0001420.01, OsNaBo_10g0001430.01, OsNip_10G001570_01, OsPr106_10g0001460.01, OsZS97_10G001560_01	LOC_Os10g04110, Os10g0131000, OsARC_10g0001470, OsAzu_10g0001560, OsCMeo_10g0001560, OsGoSa_10g0001610, OsIR64_10g0001630, OsKeNa_10g0001540, OsKYG_10g0001580, OsLaMu_10g0001530, OsLaMu_10g0001540, OsLima_10g0001500, OsLiXu_10g0001480, OsLiXu_10g0001490, OsMH63_10G001520, OsN22_10G001550, OsN22_10G001560, OsNaBo_10g0001420, OsNaBo_10g0001430, OsNip_10G001570, OsPr106_10g0001460, OsZS97_10G001560	Nipponbare(MSU), Nipponbare(RAPDB), ARC 10497, Azucena, Chao Meo, Gobol Sail Balam, IR64, Ketan Nangka, Khao Yai Guang, Larha Mugad, Lima, Liu Xu, Minghui 63, N22, Natel Boro, Nipponbare(Gramene), PR106, Zhenshan 97	IPR041118, IPR038005, IPR027417, IPR042197, IPR002182, IPR032675, IPR036388, IPR044974	IPR038005	16	18	Nipponbare, ARC 10497, Azucena, Chao Meo, Gobol Sail Balam, IR64, Ketan Nangka, Khao Yai Guang, Larha Mugad, Lima, Liu Xu, Minghui 63, N22, Natel Boro, PR106, Zhenshan 97	Virus X resistance protein-like, coiled-coil domain	0	PF18052, PF00931	PF18052	16	18	Nipponbare, ARC 10497, Azucena, Chao Meo, Gobol Sail Balam, IR64, Ketan Nangka, Khao Yai Guang, Larha Mugad, Lima, Liu Xu, Minghui 63, N22, Natel Boro, PR106, Zhenshan 97	Rx N-terminal domain	0
Os4530.POR.1.pan0022180	14	LOC_Os10g04120.1, Os10t0131100-00, OsARC_10g0001480.01, OsAzu_10g0001570.01, OsCMeo_10g0001570.01, OsGoSa_10g0001620.01, OsIR64_10g0001640.01, OsKeNa_10g0001550.01, OsLaMu_10g0001520.01, OsLima_10g0001510.01, OsLiXu_10g0001500.01, OsMH63_10G001530_01, OsN22_10G001570_01, OsNaBo_10g0001440.01, OsNip_10G001580_01, OsPr106_10g0001470.01	LOC_Os10g04120, Os10g0131100, OsARC_10g0001480, OsAzu_10g0001570, OsCMeo_10g0001570, OsGoSa_10g0001620, OsIR64_10g0001640, OsKeNa_10g0001550, OsLaMu_10g0001520, OsLima_10g0001510, OsLiXu_10g0001500, OsMH63_10G001530, OsN22_10G001570, OsNaBo_10g0001440, OsNip_10G001580, OsPr106_10g0001470	Nipponbare(MSU), Nipponbare(RAPDB), ARC 10497, Azucena, Chao Meo, Gobol Sail Balam, IR64, Ketan Nangka, Larha Mugad, Lima, Liu Xu, Minghui 63, N22, Natel Boro, Nipponbare(Gramene), PR106	IPR036388, IPR027417, IPR044974, IPR042197, IPR032675, IPR002182, IPR041118	IPR002182	14	16	Nipponbare, ARC 10497, Azucena, Chao Meo, Gobol Sail Balam, IR64, Ketan Nangka, Larha Mugad, Lima, Liu Xu, Minghui 63, N22, Natel Boro, PR106	NB-ARC	0	PF00931, PF18052	PF00931	14	16	Nipponbare, ARC 10497, Azucena, Chao Meo, Gobol Sail Balam, IR64, Ketan Nangka, Larha Mugad, Lima, Liu Xu, Minghui 63, N22, Natel Boro, PR106	NB-ARC domain	0
Os4530.POR.1.pan0022181	13	LOC_Os10g04160.1, Os10t0131500-00, OsARC_10g0001490.01, OsAzu_10g0001580.01, OsGoSa_10g0001630.01, OsIR64_10g0001650.01, OsKeNa_10g0001560.01, OsLaMu_10g0001510.01, OsLima_10g0001520.01, OsLiXu_10g0001520.01, OsMH63_10G001550_01, OsN22_10G001580_01, OsNaBo_10g0001450.01, OsNip_10G001590_01, OsPr106_10g0001480.01	LOC_Os10g04160, Os10g0131500, OsARC_10g0001490, OsAzu_10g0001580, OsGoSa_10g0001630, OsIR64_10g0001650, OsKeNa_10g0001560, OsLaMu_10g0001510, OsLima_10g0001520, OsLiXu_10g0001520, OsMH63_10G001550, OsN22_10G001580, OsNaBo_10g0001450, OsNip_10G001590, OsPr106_10g0001480	Nipponbare(MSU), Nipponbare(RAPDB), ARC 10497, Azucena, Gobol Sail Balam, IR64, Ketan Nangka, Larha Mugad, Lima, Liu Xu, Minghui 63, N22, Natel Boro, Nipponbare(Gramene), PR106	IPR027417, IPR002182	IPR027417	12	14	Nipponbare, ARC 10497, Azucena, Gobol Sail Balam, IR64, Ketan Nangka, Larha Mugad, Lima, Minghui 63, N22, Natel Boro, PR106	P-loop containing nucleoside triphosphate hydrolase	1	PF00931	PF00931	1	1	Larha Mugad	NB-ARC domain	12
Os4530.POR.1.pan0022182	12	Os10t0131550-00, OsARC_10g0001500.01, OsAzu_10g0001600.01, OsGoSa_10g0001650.01, OsIR64_10g0001670.01, OsKeNa_10g0001580.01, OsLaMu_10g0001500.01, OsLima_10g0001540.01, OsLiXu_10g0001530.01, OsN22_10G001600_01, OsNaBo_10g0001470.01, OsNip_10G001610_01, OsPr106_10g0001500.01	Os10g0131550, OsARC_10g0001500, OsAzu_10g0001600, OsGoSa_10g0001650, OsIR64_10g0001670, OsKeNa_10g0001580, OsLaMu_10g0001500, OsLima_10g0001540, OsLiXu_10g0001530, OsN22_10G001600, OsNaBo_10g0001470, OsNip_10G001610, OsPr106_10g0001500	Nipponbare(RAPDB), ARC 10497, Azucena, Gobol Sail Balam, IR64, Ketan Nangka, Larha Mugad, Lima, Liu Xu, N22, Natel Boro, Nipponbare(Gramene), PR106	-	NA	NA	NA	NA	NA	NA	NA	NA	NA	NA	NA	NA	NA
Os4530.POR.1.pan0022183	14	LOC_Os10g04180.1, Os10t0131800-01, OsARC_10g0001520.01, OsAzu_10g0001620.01, OsCMeo_10g0001580.01, OsGoSa_10g0001660.01, OsIR64_10g0001680.01, OsKeNa_10g0001590.01, OsLaMu_10g0001480.01, OsLima_10g0001550.01, OsLiXu_10g0001550.01, OsMH63_10G001580_01, OsN22_10G001610_01, OsNaBo_10g0001480.01, OsNip_10G001620_01, OsPr106_10g0001510.01	LOC_Os10g04180, Os10g0131800, OsARC_10g0001520, OsAzu_10g0001620, OsCMeo_10g0001580, OsGoSa_10g0001660, OsIR64_10g0001680, OsKeNa_10g0001590, OsLaMu_10g0001480, OsLima_10g0001550, OsLiXu_10g0001550, OsMH63_10G001580, OsN22_10G001610, OsNaBo_10g0001480, OsNip_10G001620, OsPr106_10g0001510	Nipponbare(MSU), Nipponbare(RAPDB), ARC 10497, Azucena, Chao Meo, Gobol Sail Balam, IR64, Ketan Nangka, Larha Mugad, Lima, Liu Xu, Minghui 63, N22, Natel Boro, Nipponbare(Gramene), PR106	IPR027417, IPR041118, IPR044974, IPR032675, IPR036388, IPR038005, IPR002182	IPR002182	14	16	Nipponbare, ARC 10497, Azucena, Chao Meo, Gobol Sail Balam, IR64, Ketan Nangka, Larha Mugad, Lima, Liu Xu, Minghui 63, N22, Natel Boro, PR106	NB-ARC	0	PF18052, PF00931	PF00931	14	16	Nipponbare, ARC 10497, Azucena, Chao Meo, Gobol Sail Balam, IR64, Ketan Nangka, Larha Mugad, Lima, Liu Xu, Minghui 63, N22, Natel Boro, PR106	NB-ARC domain	0
Os4530.POR.1.pan0022184	14	LOC_Os10g04270.1, Os10t0132300-01, OsARC_10g0001530.01, OsAzu_10g0001630.01, OsCMeo_10g0001590.01, OsCMeo_10g0001590.02, OsGoSa_10g0001670.01, OsGoSa_10g0001670.02, OsIR64_10g0001690.01, OsIR64_10g0001690.02, OsKeNa_10g0001600.01, OsLaMu_10g0001470.01, OsLaMu_10g0001470.02, OsLima_10g0001560.01, OsLiXu_10g0001560.01, OsMH63_10G001590_01, OsN22_10G001620_01, OsNaBo_10g0001490.01, OsNaBo_10g0001490.02, OsNip_10G001630_01, OsNip_10G001630_02, OsPr106_10g0001520.01	LOC_Os10g04270, Os10g0132300, OsARC_10g0001530, OsAzu_10g0001630, OsCMeo_10g0001590, OsGoSa_10g0001670, OsIR64_10g0001690, OsKeNa_10g0001600, OsLaMu_10g0001470, OsLima_10g0001560, OsLiXu_10g0001560, OsMH63_10G001590, OsN22_10G001620, OsNaBo_10g0001490, OsNip_10G001630, OsPr106_10g0001520	Nipponbare(MSU), Nipponbare(RAPDB), ARC 10497, Azucena, Chao Meo, Gobol Sail Balam, IR64, Ketan Nangka, Larha Mugad, Lima, Liu Xu, Minghui 63, N22, Natel Boro, Nipponbare(Gramene), PR106	IPR036404, IPR001229, IPR033734	IPR001229	14	16	Nipponbare, ARC 10497, Azucena, Chao Meo, Gobol Sail Balam, IR64, Ketan Nangka, Larha Mugad, Lima, Liu Xu, Minghui 63, N22, Natel Boro, PR106	Jacalin-like lectin domain	0	PF01419	PF01419	14	16	Nipponbare, ARC 10497, Azucena, Chao Meo, Gobol Sail Balam, IR64, Ketan Nangka, Larha Mugad, Lima, Liu Xu, Minghui 63, N22, Natel Boro, PR106	Jacalin-like lectin domain	0
Os4530.POR.1.pan0022185	14	LOC_Os10g04290.1, LOC_Os10g04316.1, Os10t0132500-01, OsARC_10g0001550.01, OsAzu_10g0001650.01, OsCMeo_10g0001610.01, OsGoSa_10g0001680.01, OsIR64_10g0001700.01, OsKeNa_10g0001620.01, OsLaMu_10g0001460.01, OsLima_10g0001570.01, OsLiXu_10g0001570.01, OsMH63_10G001600_01, OsN22_10G001630_01, OsNaBo_10g0001500.01, OsNip_10G001650_01, OsPr106_10g0001530.01	LOC_Os10g04290, LOC_Os10g04316, Os10g0132500, OsARC_10g0001550, OsAzu_10g0001650, OsCMeo_10g0001610, OsGoSa_10g0001680, OsIR64_10g0001700, OsKeNa_10g0001620, OsLaMu_10g0001460, OsLima_10g0001570, OsLiXu_10g0001570, OsMH63_10G001600, OsN22_10G001630, OsNaBo_10g0001500, OsNip_10G001650, OsPr106_10g0001530	Nipponbare(MSU), Nipponbare(RAPDB), ARC 10497, Azucena, Chao Meo, Gobol Sail Balam, IR64, Ketan Nangka, Larha Mugad, Lima, Liu Xu, Minghui 63, N22, Natel Boro, Nipponbare(Gramene), PR106	IPR025452, IPR025312, IPR003591, IPR027417, IPR002182, IPR041118, IPR004242, IPR032675, IPR036388, IPR029480, IPR003653, IPR038765, IPR025724, IPR044974	IPR002182	14	16	Nipponbare, ARC 10497, Azucena, Chao Meo, Gobol Sail Balam, IR64, Ketan Nangka, Larha Mugad, Lima, Liu Xu, Minghui 63, N22, Natel Boro, PR106	NB-ARC	0	PF13960, PF13952, PF00931, PF18052, PF02992, PF13963, PF02902, PF13976	PF00931	14	16	Nipponbare, ARC 10497, Azucena, Chao Meo, Gobol Sail Balam, IR64, Ketan Nangka, Larha Mugad, Lima, Liu Xu, Minghui 63, N22, Natel Boro, PR106	NB-ARC domain	0
Os4530.POR.1.pan0022186	16	LOC_Os10g04342.1, Os10t0132700-01, Os10t0132800-01, Os10t0133000-00, OsARC_10g0001560.01, OsAzu_10g0001660.01, OsCMeo_10g0001620.01, OsGoSa_10g0001690.01, OsIR64_10g0001710.01, OsKeNa_10g0001630.01, OsKYG_10g0001640.01, OsLaMu_10g0001450.01, OsLima_10g0001580.01, OsLiXu_10g0001580.01, OsMH63_10G001610_01, OsMH63_10G001610_02, OsMH63_10G001610_03, OsN22_10G001640_01, OsNaBo_10g0001510.01, OsNip_10G001660_01, OsPr106_10g0001540.01, OsZS97_10G001610_01	LOC_Os10g04342, Os10g0132700, Os10g0132800, Os10g0133000, OsARC_10g0001560, OsAzu_10g0001660, OsCMeo_10g0001620, OsGoSa_10g0001690, OsIR64_10g0001710, OsKeNa_10g0001630, OsKYG_10g0001640, OsLaMu_10g0001450, OsLima_10g0001580, OsLiXu_10g0001580, OsMH63_10G001610, OsN22_10G001640, OsNaBo_10g0001510, OsNip_10G001660, OsPr106_10g0001540, OsZS97_10G001610	Nipponbare(MSU), Nipponbare(RAPDB), ARC 10497, Azucena, Chao Meo, Gobol Sail Balam, IR64, Ketan Nangka, Khao Yai Guang, Larha Mugad, Lima, Liu Xu, Minghui 63, N22, Natel Boro, Nipponbare(Gramene), PR106, Zhenshan 97	IPR038005, IPR027417, IPR002182, IPR041118, IPR036388, IPR032675, IPR044974, IPR042197	IPR002182	15	17	Nipponbare, ARC 10497, Azucena, Chao Meo, Gobol Sail Balam, IR64, Ketan Nangka, Khao Yai Guang, Larha Mugad, Lima, Minghui 63, N22, Natel Boro, PR106, Zhenshan 97	NB-ARC	1	PF00931, PF18052	PF00931	15	17	Nipponbare, ARC 10497, Azucena, Chao Meo, Gobol Sail Balam, IR64, Ketan Nangka, Khao Yai Guang, Larha Mugad, Lima, Minghui 63, N22, Natel Boro, PR106, Zhenshan 97	NB-ARC domain	1
Os4530.POR.1.pan0022187	16	LOC_Os10g04370.1, LOC_Os10g04370.2, Os10t0133100-01, OsARC_10g0001570.01, OsAzu_10g0001670.01, OsCMeo_10g0001630.01, OsGoSa_10g0001700.01, OsIR64_10g0001720.01, OsKeNa_10g0001640.01, OsKYG_10g0001650.01, OsLaMu_10g0001440.01, OsLima_10g0001590.01, OsLiXu_10g0001590.01, OsMH63_10G001620_01, OsN22_10G001650_01, OsNaBo_10g0001520.01, OsNip_10G001670_01, OsPr106_10g0001550.01, OsZS97_10G001620_01	LOC_Os10g04370, Os10g0133100, OsARC_10g0001570, OsAzu_10g0001670, OsCMeo_10g0001630, OsGoSa_10g0001700, OsIR64_10g0001720, OsKeNa_10g0001640, OsKYG_10g0001650, OsLaMu_10g0001440, OsLima_10g0001590, OsLiXu_10g0001590, OsMH63_10G001620, OsN22_10G001650, OsNaBo_10g0001520, OsNip_10G001670, OsPr106_10g0001550, OsZS97_10G001620	Nipponbare(MSU), Nipponbare(RAPDB), ARC 10497, Azucena, Chao Meo, Gobol Sail Balam, IR64, Ketan Nangka, Khao Yai Guang, Larha Mugad, Lima, Liu Xu, Minghui 63, N22, Natel Boro, Nipponbare(Gramene), PR106, Zhenshan 97	IPR001810, IPR036047	IPR001810	8	10	Nipponbare, ARC 10497, Azucena, Chao Meo, Gobol Sail Balam, IR64, Ketan Nangka, Khao Yai Guang	F-box domain	8	PF00646	PF00646	7	9	Nipponbare, ARC 10497, Azucena, Chao Meo, Gobol Sail Balam, IR64, Ketan Nangka	F-box domain	9
Os4530.POR.1.pan0022188	16	LOC_Os10g04380.1, Os10t0133166-00, OsARC_10g0001580.01, OsAzu_10g0001680.01, OsCMeo_10g0001640.01, OsGoSa_10g0001710.01, OsIR64_10g0001730.01, OsKeNa_10g0001650.01, OsKYG_10g0001660.01, OsLaMu_10g0001430.01, OsLima_10g0001600.01, OsLiXu_10g0001600.01, OsMH63_10G001630_01, OsN22_10G001660_01, OsNaBo_10g0001530.01, OsNip_10G001680_01, OsPr106_10g0001560.01, OsZS97_10G001630_01	LOC_Os10g04380, Os10g0133166, OsARC_10g0001580, OsAzu_10g0001680, OsCMeo_10g0001640, OsGoSa_10g0001710, OsIR64_10g0001730, OsKeNa_10g0001650, OsKYG_10g0001660, OsLaMu_10g0001430, OsLima_10g0001600, OsLiXu_10g0001600, OsMH63_10G001630, OsN22_10G001660, OsNaBo_10g0001530, OsNip_10G001680, OsPr106_10g0001560, OsZS97_10G001630	Nipponbare(MSU), Nipponbare(RAPDB), ARC 10497, Azucena, Chao Meo, Gobol Sail Balam, IR64, Ketan Nangka, Khao Yai Guang, Larha Mugad, Lima, Liu Xu, Minghui 63, N22, Natel Boro, Nipponbare(Gramene), PR106, Zhenshan 97	IPR041118, IPR027417	IPR027417	16	18	Nipponbare, ARC 10497, Azucena, Chao Meo, Gobol Sail Balam, IR64, Ketan Nangka, Khao Yai Guang, Larha Mugad, Lima, Liu Xu, Minghui 63, N22, Natel Boro, PR106, Zhenshan 97	P-loop containing nucleoside triphosphate hydrolase	0	PF18052	PF18052	5	7	Nipponbare, ARC 10497, Azucena, Chao Meo, Ketan Nangka	Rx N-terminal domain	11
Os4530.POR.1.pan0022189	14	LOC_Os10g04410.1, LOC_Os10g04429.1, Os10t0133500-01, OsARC_10g0001600.01, OsARC_10g0001620.01, OsAzu_10g0001710.01, OsGoSa_10g0001720.01, OsGoSa_10g0001730.01, OsGoSa_10g0001740.01, OsIR64_10g0001750.01, OsIR64_10g0001760.01, OsIR64_10g0001770.01, OsKYG_10g0001670.01, OsKYG_10g0001680.01, OsLaMu_10g0001700.01, OsLaMu_10g0001710.01, OsLima_10g0001620.01, OsLiXu_10g0001610.01, OsMH63_10G001650_01, OsN22_10G001670_01, OsN22_10G001680_01, OsN22_10G001690_01, OsNaBo_10g0001540.01, OsNaBo_10g0001550.01, OsNaBo_10g0001570.01, OsNip_10G001700_01, OsNip_10G001720_01, OsPr106_10g0001600.01, OsZS97_10G001650_01, OsZS97_10G001660_01, OsZS97_10G001680_01	LOC_Os10g04410, LOC_Os10g04429, Os10g0133500, OsARC_10g0001600, OsARC_10g0001620, OsAzu_10g0001710, OsGoSa_10g0001720, OsGoSa_10g0001730, OsGoSa_10g0001740, OsIR64_10g0001750, OsIR64_10g0001760, OsIR64_10g0001770, OsKYG_10g0001670, OsKYG_10g0001680, OsLaMu_10g0001700, OsLaMu_10g0001710, OsLima_10g0001620, OsLiXu_10g0001610, OsMH63_10G001650, OsN22_10G001670, OsN22_10G001680, OsN22_10G001690, OsNaBo_10g0001540, OsNaBo_10g0001550, OsNaBo_10g0001570, OsNip_10G001700, OsNip_10G001720, OsPr106_10g0001600, OsZS97_10G001650, OsZS97_10G001660, OsZS97_10G001680	Nipponbare(MSU), Nipponbare(RAPDB), ARC 10497, Azucena, Gobol Sail Balam, IR64, Khao Yai Guang, Larha Mugad, Lima, Liu Xu, Minghui 63, N22, Natel Boro, Nipponbare(Gramene), PR106, Zhenshan 97	IPR023213	IPR023213	14	16	Nipponbare, ARC 10497, Azucena, Gobol Sail Balam, IR64, Khao Yai Guang, Larha Mugad, Lima, Liu Xu, Minghui 63, N22, Natel Boro, PR106, Zhenshan 97	Chloramphenicol acetyltransferase-like domain superfamily	0	PF02458	PF02458	14	16	Nipponbare, ARC 10497, Azucena, Gobol Sail Balam, IR64, Khao Yai Guang, Larha Mugad, Lima, Liu Xu, Minghui 63, N22, Natel Boro, PR106, Zhenshan 97	Transferase family	0
Os4530.POR.1.pan0022190	16	LOC_Os10g04450.1, LOC_Os10g04460.1, LOC_Os10g04470.1, Os10t0133600-01, Os10t0133800-00, OsARC_10g0001630.01, OsAzu_10g0001720.01, OsCMeo_10g0001670.01, OsGoSa_10g0001750.01, OsIR64_10g0001780.01, OsKeNa_10g0001680.01, OsKYG_10g0001690.01, OsKYG_10g0001700.01, OsKYG_10g0001710.01, OsLaMu_10g0001720.01, OsLaMu_10g0001730.01, OsLaMu_10g0001740.01, OsLima_10g0001640.01, OsLima_10g0001650.01, OsLima_10g0001660.01, OsLiXu_10g0001630.01, OsLiXu_10g0001640.01, OsLiXu_10g0001650.01, OsMH63_10G001670_01, OsMH63_10G001690_01, OsN22_10G001700_01, OsN22_10G001720_01, OsNaBo_10g0001580.01, OsNaBo_10g0001600.01, OsNip_10G001730_01, OsPr106_10g0001620.01, OsPr106_10g0001640.01, OsZS97_10G001690_01, OsZS97_10G001710_01	LOC_Os10g04450, LOC_Os10g04460, LOC_Os10g04470, Os10g0133600, Os10g0133800, OsARC_10g0001630, OsAzu_10g0001720, OsCMeo_10g0001670, OsGoSa_10g0001750, OsIR64_10g0001780, OsKeNa_10g0001680, OsKYG_10g0001690, OsKYG_10g0001700, OsKYG_10g0001710, OsLaMu_10g0001720, OsLaMu_10g0001730, OsLaMu_10g0001740, OsLima_10g0001640, OsLima_10g0001650, OsLima_10g0001660, OsLiXu_10g0001630, OsLiXu_10g0001640, OsLiXu_10g0001650, OsMH63_10G001670, OsMH63_10G001690, OsN22_10G001700, OsN22_10G001720, OsNaBo_10g0001580, OsNaBo_10g0001600, OsNip_10G001730, OsPr106_10g0001620, OsPr106_10g0001640, OsZS97_10G001690, OsZS97_10G001710	Nipponbare(MSU), Nipponbare(RAPDB), ARC 10497, Azucena, Chao Meo, Gobol Sail Balam, IR64, Ketan Nangka, Khao Yai Guang, Larha Mugad, Lima, Liu Xu, Minghui 63, N22, Natel Boro, Nipponbare(Gramene), PR106, Zhenshan 97	IPR041118, IPR027417	IPR027417	16	18	Nipponbare, ARC 10497, Azucena, Chao Meo, Gobol Sail Balam, IR64, Ketan Nangka, Khao Yai Guang, Larha Mugad, Lima, Liu Xu, Minghui 63, N22, Natel Boro, PR106, Zhenshan 97	P-loop containing nucleoside triphosphate hydrolase	0	PF18052	PF18052	12	14	Nipponbare, ARC 10497, Azucena, Chao Meo, Gobol Sail Balam, IR64, Ketan Nangka, Khao Yai Guang, Larha Mugad, N22, Natel Boro, Zhenshan 97	Rx N-terminal domain	4
Os4530.POR.1.pan0022191	16	LOC_Os10g04480.1, LOC_Os10g04490.1, Os10t0134033-00, OsARC_10g0001640.01, OsAzu_10g0001730.01, OsCMeo_10g0001680.01, OsGoSa_10g0001760.01, OsIR64_10g0001790.01, OsKeNa_10g0001690.01, OsKYG_10g0001720.01, OsLaMu_10g0001750.01, OsLima_10g0001670.01, OsLiXu_10g0001660.01, OsMH63_10G001700_01, OsN22_10G001730_01, OsNaBo_10g0001610.01, OsNip_10G001740_01, OsPr106_10g0001650.01, OsZS97_10G001720_01	LOC_Os10g04480, LOC_Os10g04490, Os10g0134033, OsARC_10g0001640, OsAzu_10g0001730, OsCMeo_10g0001680, OsGoSa_10g0001760, OsIR64_10g0001790, OsKeNa_10g0001690, OsKYG_10g0001720, OsLaMu_10g0001750, OsLima_10g0001670, OsLiXu_10g0001660, OsMH63_10G001700, OsN22_10G001730, OsNaBo_10g0001610, OsNip_10G001740, OsPr106_10g0001650, OsZS97_10G001720	Nipponbare(MSU), Nipponbare(RAPDB), ARC 10497, Azucena, Chao Meo, Gobol Sail Balam, IR64, Ketan Nangka, Khao Yai Guang, Larha Mugad, Lima, Liu Xu, Minghui 63, N22, Natel Boro, Nipponbare(Gramene), PR106, Zhenshan 97	IPR027417, IPR041118	IPR027417	16	18	Nipponbare, ARC 10497, Azucena, Chao Meo, Gobol Sail Balam, IR64, Ketan Nangka, Khao Yai Guang, Larha Mugad, Lima, Liu Xu, Minghui 63, N22, Natel Boro, PR106, Zhenshan 97	P-loop containing nucleoside triphosphate hydrolase	0	PF18052	PF18052	12	12	Nipponbare, Gobol Sail Balam, IR64, Khao Yai Guang, Larha Mugad, Lima, Liu Xu, Minghui 63, N22, Natel Boro, PR106, Zhenshan 97	Rx N-terminal domain	4
Os4530.POR.1.pan0022192	16	LOC_Os10g04510.1, LOC_Os10g04520.1, LOC_Os10g04540.1, LOC_Os10g04550.1, LOC_Os10g04560.1, LOC_Os10g04570.1, Os10t0134500-00, Os10t0134700-00, Os10t0134800-00, Os10t0134900-00, Os10t0135100-00, OsARC_10g0001660.01, OsARC_10g0001680.01, OsAzu_10g0001750.01, OsAzu_10g0001760.01, OsCMeo_10g0001700.01, OsCMeo_10g0001710.01, OsGoSa_10g0001780.01, OsGoSa_10g0001790.01, OsGoSa_10g0001810.01, OsGoSa_10g0001830.01, OsIR64_10g0001810.01, OsIR64_10g0001820.01, OsIR64_10g0001840.01, OsIR64_10g0001860.01, OsKeNa_10g0001710.01, OsKeNa_10g0001730.01, OsKYG_10g0001740.01, OsLaMu_10g0001770.01, OsLaMu_10g0001780.01, OsLaMu_10g0001790.01, OsLaMu_10g0001800.01, OsLima_10g0001680.01, OsLima_10g0001690.01, OsLima_10g0001700.01, OsLiXu_10g0001670.01, OsLiXu_10g0001680.01, OsMH63_10G001710_01, OsMH63_10G001720_01, OsMH63_10G001730_01, OsN22_10G001750_01, OsN22_10G001760_01, OsN22_10G001780_01, OsN22_10G001790_01, OsNaBo_10g0001630.01, OsNaBo_10g0001640.01, OsNaBo_10g0001650.01, OsNip_10G001760_01, OsNip_10G001770_01, OsPr106_10g0001660.01, OsPr106_10g0001670.01, OsPr106_10g0001680.01, OsZS97_10G001740_01, OsZS97_10G001760_01	LOC_Os10g04510, LOC_Os10g04520, LOC_Os10g04540, LOC_Os10g04550, LOC_Os10g04560, LOC_Os10g04570, Os10g0134500, Os10g0134700, Os10g0134800, Os10g0134900, Os10g0135100, OsARC_10g0001660, OsARC_10g0001680, OsAzu_10g0001750, OsAzu_10g0001760, OsCMeo_10g0001700, OsCMeo_10g0001710, OsGoSa_10g0001780, OsGoSa_10g0001790, OsGoSa_10g0001810, OsGoSa_10g0001830, OsIR64_10g0001810, OsIR64_10g0001820, OsIR64_10g0001840, OsIR64_10g0001860, OsKeNa_10g0001710, OsKeNa_10g0001730, OsKYG_10g0001740, OsLaMu_10g0001770, OsLaMu_10g0001780, OsLaMu_10g0001790, OsLaMu_10g0001800, OsLima_10g0001680, OsLima_10g0001690, OsLima_10g0001700, OsLiXu_10g0001670, OsLiXu_10g0001680, OsMH63_10G001710, OsMH63_10G001720, OsMH63_10G001730, OsN22_10G001750, OsN22_10G001760, OsN22_10G001780, OsN22_10G001790, OsNaBo_10g0001630, OsNaBo_10g0001640, OsNaBo_10g0001650, OsNip_10G001760, OsNip_10G001770, OsPr106_10g0001660, OsPr106_10g0001670, OsPr106_10g0001680, OsZS97_10G001740, OsZS97_10G001760	Nipponbare(MSU), Nipponbare(RAPDB), ARC 10497, Azucena, Chao Meo, Gobol Sail Balam, IR64, Ketan Nangka, Khao Yai Guang, Larha Mugad, Lima, Liu Xu, Minghui 63, N22, Natel Boro, Nipponbare(Gramene), PR106, Zhenshan 97	IPR027417, IPR041118, IPR002182	IPR027417	16	18	Nipponbare, ARC 10497, Azucena, Chao Meo, Gobol Sail Balam, IR64, Ketan Nangka, Khao Yai Guang, Larha Mugad, Lima, Liu Xu, Minghui 63, N22, Natel Boro, PR106, Zhenshan 97	P-loop containing nucleoside triphosphate hydrolase	0	PF18052, PF00931	PF18052	16	18	Nipponbare, ARC 10497, Azucena, Chao Meo, Gobol Sail Balam, IR64, Ketan Nangka, Khao Yai Guang, Larha Mugad, Lima, Liu Xu, Minghui 63, N22, Natel Boro, PR106, Zhenshan 97	Rx N-terminal domain	0
Os4530.POR.1.pan0022193	16	LOC_Os10g04580.1, LOC_Os10g04580.2, Os10t0135200-01, OsARC_10g0001700.01, OsARC_10g0001700.02, OsAzu_10g0001770.01, OsCMeo_10g0001720.01, OsCMeo_10g0001720.02, OsGoSa_10g0001850.01, OsIR64_10g0001880.01, OsKeNa_10g0001740.01, OsKYG_10g0001770.01, OsKYG_10g0001770.02, OsLaMu_10g0001810.01, OsLima_10g0001710.01, OsLiXu_10g0001690.01, OsMH63_10G001740_01, OsMH63_10G001740_02, OsN22_10G001800_01, OsN22_10G001800_02, OsNaBo_10g0001660.01, OsNaBo_10g0001660.02, OsNip_10G001780_01, OsNip_10G001780_02, OsPr106_10g0001690.01, OsPr106_10g0001690.02, OsZS97_10G001770_01	LOC_Os10g04580, Os10g0135200, OsARC_10g0001700, OsAzu_10g0001770, OsCMeo_10g0001720, OsGoSa_10g0001850, OsIR64_10g0001880, OsKeNa_10g0001740, OsKYG_10g0001770, OsLaMu_10g0001810, OsLima_10g0001710, OsLiXu_10g0001690, OsMH63_10G001740, OsN22_10G001800, OsNaBo_10g0001660, OsNip_10G001780, OsPr106_10g0001690, OsZS97_10G001770	Nipponbare(MSU), Nipponbare(RAPDB), ARC 10497, Azucena, Chao Meo, Gobol Sail Balam, IR64, Ketan Nangka, Khao Yai Guang, Larha Mugad, Lima, Liu Xu, Minghui 63, N22, Natel Boro, Nipponbare(Gramene), PR106, Zhenshan 97	IPR025662, IPR001806, IPR027417	IPR025662	10	12	Nipponbare, ARC 10497, Chao Meo, Khao Yai Guang, Larha Mugad, Liu Xu, Minghui 63, N22, Natel Boro, PR106	Sigma-54 interaction domain, ATP-binding site 1	6	PF00071	PF00071	9	11	Nipponbare, ARC 10497, Chao Meo, Khao Yai Guang, Larha Mugad, Liu Xu, N22, Natel Boro, PR106	Ras family	7
Os4530.POR.1.pan0022194	15	LOC_Os10g04590.1, Os10t0135300-01, Os10t0135300-02, OsARC_10g0001720.01, OsAzu_10g0001780.01, OsCMeo_10g0001730.01, OsCMeo_10g0001730.02, OsGoSa_10g0001860.01, OsIR64_10g0001890.01, OsKeNa_10g0001750.01, OsKYG_10g0001780.01, OsLaMu_10g0001830.01, OsLima_10g0001720.01, OsMH63_10G001750_01, OsMH63_10G001750_02, OsMH63_10G001750_03, OsN22_10G001810_01, OsN22_10G001810_02, OsNaBo_10g0001680.01, OsNip_10G001790_01, OsPr106_10g0001700.01, OsZS97_10G001780_01	LOC_Os10g04590, Os10g0135300, OsARC_10g0001720, OsAzu_10g0001780, OsCMeo_10g0001730, OsGoSa_10g0001860, OsIR64_10g0001890, OsKeNa_10g0001750, OsKYG_10g0001780, OsLaMu_10g0001830, OsLima_10g0001720, OsMH63_10G001750, OsN22_10G001810, OsNaBo_10g0001680, OsNip_10G001790, OsPr106_10g0001700, OsZS97_10G001780	Nipponbare(MSU), Nipponbare(RAPDB), ARC 10497, Azucena, Chao Meo, Gobol Sail Balam, IR64, Ketan Nangka, Khao Yai Guang, Larha Mugad, Lima, Minghui 63, N22, Natel Boro, Nipponbare(Gramene), PR106, Zhenshan 97	IPR001810, IPR036047	IPR001810	14	16	Nipponbare, ARC 10497, Azucena, Chao Meo, Gobol Sail Balam, IR64, Ketan Nangka, Khao Yai Guang, Lima, Minghui 63, N22, Natel Boro, PR106, Zhenshan 97	F-box domain	1	PF12937	PF12937	14	16	Nipponbare, ARC 10497, Azucena, Chao Meo, Gobol Sail Balam, IR64, Ketan Nangka, Khao Yai Guang, Lima, Minghui 63, N22, Natel Boro, PR106, Zhenshan 97	F-box-like	1
Os4530.POR.1.pan0022195	6	LOC_Os10g04600.1, LOC_Os10g04600.2, LOC_Os10g04600.3, Os10t0135400-01, OsMH63_10G001760_01, OsN22_10G001820_01, OsNaBo_10g0001700.01, OsNip_10G001800_01, OsPr106_10g0001710.01, OsZS97_10G001790_01	LOC_Os10g04600, Os10g0135400, OsMH63_10G001760, OsN22_10G001820, OsNaBo_10g0001700, OsNip_10G001800, OsPr106_10g0001710, OsZS97_10G001790	Nipponbare(MSU), Nipponbare(RAPDB), Minghui 63, N22, Natel Boro, Nipponbare(Gramene), PR106, Zhenshan 97	IPR036047, IPR001810	IPR036047	6	8	Nipponbare, Minghui 63, N22, Natel Boro, PR106, Zhenshan 97	F-box-like domain superfamily	0	NA	NA	NA	NA	NA	NA	NA
Os4530.POR.1.pan0022196	3	LOC_Os10g04610.1, LOC_Os10g04610.2, Os10t0135500-01, OsNip_10G001810_01, OsPr106_10g0001720.01, OsZS97_10G001800_01	LOC_Os10g04610, Os10g0135500, OsNip_10G001810, OsPr106_10g0001720, OsZS97_10G001800	Nipponbare(MSU), Nipponbare(RAPDB), Nipponbare(Gramene), PR106, Zhenshan 97	IPR036047, IPR001810	IPR001810	3	5	Nipponbare, PR106, Zhenshan 97	F-box domain	0	NA	NA	NA	NA	NA	NA	NA
Os4530.POR.1.pan0022197	16	LOC_Os10g04620.1, LOC_Os10g04620.2, Os10t0135600-01, OsARC_10g0001750.01, OsAzu_10g0001810.01, OsCMeo_10g0001760.01, OsGoSa_10g0001880.01, OsIR64_10g0001910.01, OsKeNa_10g0001780.01, OsKYG_10g0001810.01, OsLaMu_10g0001870.01, OsLima_10g0001750.01, OsLima_10g0001750.02, OsLiXu_10g0001710.01, OsMH63_10G001770_01, OsN22_10G001830_01, OsN22_10G001840_01, OsNaBo_10g0001710.01, OsNip_10G001820_01, OsPr106_10g0001730.01, OsZS97_10G001810_01, OsZS97_10G001810_02	LOC_Os10g04620, Os10g0135600, OsARC_10g0001750, OsAzu_10g0001810, OsCMeo_10g0001760, OsGoSa_10g0001880, OsIR64_10g0001910, OsKeNa_10g0001780, OsKYG_10g0001810, OsLaMu_10g0001870, OsLima_10g0001750, OsLiXu_10g0001710, OsMH63_10G001770, OsN22_10G001830, OsN22_10G001840, OsNaBo_10g0001710, OsNip_10G001820, OsPr106_10g0001730, OsZS97_10G001810	Nipponbare(MSU), Nipponbare(RAPDB), ARC 10497, Azucena, Chao Meo, Gobol Sail Balam, IR64, Ketan Nangka, Khao Yai Guang, Larha Mugad, Lima, Liu Xu, Minghui 63, N22, Natel Boro, Nipponbare(Gramene), PR106, Zhenshan 97	IPR029058, IPR022742, IPR000073, IPR001810, IPR036047	IPR000073	16	18	Nipponbare, ARC 10497, Azucena, Chao Meo, Gobol Sail Balam, IR64, Ketan Nangka, Khao Yai Guang, Larha Mugad, Lima, Liu Xu, Minghui 63, N22, Natel Boro, PR106, Zhenshan 97	Alpha/beta hydrolase fold-1	0	PF12146	PF12146	16	18	Nipponbare, ARC 10497, Azucena, Chao Meo, Gobol Sail Balam, IR64, Ketan Nangka, Khao Yai Guang, Larha Mugad, Lima, Liu Xu, Minghui 63, N22, Natel Boro, PR106, Zhenshan 97	Serine aminopeptidase, S33	0
Os4530.POR.1.pan0022198	16	LOC_Os10g04690.1, LOC_Os10g04700.1, LOC_Os10g04700.2, Os10t0136150-00, Os10t0136200-01, Os10t0136200-02, OsARC_10g0001800.01, OsAzu_10g0001870.01, OsCMeo_10g0001820.01, OsGoSa_10g0001890.01, OsIR64_10g0001920.01, OsKeNa_10g0001840.01, OsKYG_10g0001820.01, OsLaMu_10g0001880.01, OsLima_10g0001760.01, OsLiXu_10g0001720.01, OsMH63_10G001780_01, OsMH63_10G001790_01, OsN22_10G001850_01, OsNaBo_10g0001750.01, OsNip_10G001880_01, OsPr106_10g0001740.01, OsPr106_10g0001740.02, OsPr106_10g0001740.03, OsZS97_10G001820_01, OsZS97_10G001820_02, OsZS97_10G001820_03, OsZS97_10G001820_04	LOC_Os10g04690, LOC_Os10g04700, Os10g0136150, Os10g0136200, OsARC_10g0001800, OsAzu_10g0001870, OsCMeo_10g0001820, OsGoSa_10g0001890, OsIR64_10g0001920, OsKeNa_10g0001840, OsKYG_10g0001820, OsLaMu_10g0001880, OsLima_10g0001760, OsLiXu_10g0001720, OsMH63_10G001780, OsMH63_10G001790, OsN22_10G001850, OsNaBo_10g0001750, OsNip_10G001880, OsPr106_10g0001740, OsZS97_10G001820	Nipponbare(MSU), Nipponbare(RAPDB), ARC 10497, Azucena, Chao Meo, Gobol Sail Balam, IR64, Ketan Nangka, Khao Yai Guang, Larha Mugad, Lima, Liu Xu, Minghui 63, N22, Natel Boro, Nipponbare(Gramene), PR106, Zhenshan 97	IPR001810, IPR036047, IPR027417, IPR041118	IPR001810	15	17	Nipponbare, ARC 10497, Azucena, Chao Meo, Gobol Sail Balam, IR64, Ketan Nangka, Khao Yai Guang, Larha Mugad, Lima, Liu Xu, Minghui 63, Natel Boro, PR106, Zhenshan 97	F-box domain	1	PF12937, PF18052	PF12937	15	17	Nipponbare, ARC 10497, Azucena, Chao Meo, Gobol Sail Balam, IR64, Ketan Nangka, Khao Yai Guang, Larha Mugad, Lima, Liu Xu, Minghui 63, Natel Boro, PR106, Zhenshan 97	F-box-like	1
Os4530.POR.1.pan0022199	16	LOC_Os10g04720.1, Os10t0136400-00, OsARC_10g0001810.01, OsAzu_10g0001890.01, OsCMeo_10g0001840.01, OsGoSa_10g0001900.01, OsIR64_10g0001930.01, OsKeNa_10g0001860.01, OsKYG_10g0001830.01, OsLaMu_10g0001890.01, OsLima_10g0001770.01, OsLiXu_10g0001740.01, OsMH63_10G001800_01, OsMH63_10G001800_02, OsN22_10G001860_01, OsNaBo_10g0001760.01, OsNip_10G001900_01, OsPr106_10g0001750.01, OsZS97_10G001830_01	LOC_Os10g04720, Os10g0136400, OsARC_10g0001810, OsAzu_10g0001890, OsCMeo_10g0001840, OsGoSa_10g0001900, OsIR64_10g0001930, OsKeNa_10g0001860, OsKYG_10g0001830, OsLaMu_10g0001890, OsLima_10g0001770, OsLiXu_10g0001740, OsMH63_10G001800, OsN22_10G001860, OsNaBo_10g0001760, OsNip_10G001900, OsPr106_10g0001750, OsZS97_10G001830	Nipponbare(MSU), Nipponbare(RAPDB), ARC 10497, Azucena, Chao Meo, Gobol Sail Balam, IR64, Ketan Nangka, Khao Yai Guang, Larha Mugad, Lima, Liu Xu, Minghui 63, N22, Natel Boro, Nipponbare(Gramene), PR106, Zhenshan 97	IPR002902, IPR011009, IPR000719, IPR001245, IPR008271, IPR038408	IPR000719	16	18	Nipponbare, ARC 10497, Azucena, Chao Meo, Gobol Sail Balam, IR64, Ketan Nangka, Khao Yai Guang, Larha Mugad, Lima, Liu Xu, Minghui 63, N22, Natel Boro, PR106, Zhenshan 97	Protein kinase domain	0	PF07714, PF01657	PF01657	16	18	Nipponbare, ARC 10497, Azucena, Chao Meo, Gobol Sail Balam, IR64, Ketan Nangka, Khao Yai Guang, Larha Mugad, Lima, Liu Xu, Minghui 63, N22, Natel Boro, PR106, Zhenshan 97	Salt stress response/antifungal	0
Os4530.POR.1.pan0022200	16	LOC_Os10g04730.1, Os10t0136500-01, OsARC_10g0001820.01, OsAzu_10g0001900.01, OsCMeo_10g0001850.01, OsGoSa_10g0001910.01, OsIR64_10g0001940.01, OsKeNa_10g0001870.01, OsKYG_10g0001840.01, OsLaMu_10g0001900.01, OsLima_10g0001780.01, OsLiXu_10g0001750.01, OsMH63_10G001810_01, OsN22_10G001870_01, OsNaBo_10g0001770.01, OsNip_10G001910_01, OsPr106_10g0001760.01, OsZS97_10G001840_01	LOC_Os10g04730, Os10g0136500, OsARC_10g0001820, OsAzu_10g0001900, OsCMeo_10g0001850, OsGoSa_10g0001910, OsIR64_10g0001940, OsKeNa_10g0001870, OsKYG_10g0001840, OsLaMu_10g0001900, OsLima_10g0001780, OsLiXu_10g0001750, OsMH63_10G001810, OsN22_10G001870, OsNaBo_10g0001770, OsNip_10G001910, OsPr106_10g0001760, OsZS97_10G001840	Nipponbare(MSU), Nipponbare(RAPDB), ARC 10497, Azucena, Chao Meo, Gobol Sail Balam, IR64, Ketan Nangka, Khao Yai Guang, Larha Mugad, Lima, Liu Xu, Minghui 63, N22, Natel Boro, Nipponbare(Gramene), PR106, Zhenshan 97	IPR002902, IPR017441, IPR001245, IPR021820, IPR011009, IPR000719, IPR008271, IPR038408	IPR000719	16	18	Nipponbare, ARC 10497, Azucena, Chao Meo, Gobol Sail Balam, IR64, Ketan Nangka, Khao Yai Guang, Larha Mugad, Lima, Liu Xu, Minghui 63, N22, Natel Boro, PR106, Zhenshan 97	Protein kinase domain	0	PF01657, PF07714, PF11883	PF01657	16	18	Nipponbare, ARC 10497, Azucena, Chao Meo, Gobol Sail Balam, IR64, Ketan Nangka, Khao Yai Guang, Larha Mugad, Lima, Liu Xu, Minghui 63, N22, Natel Boro, PR106, Zhenshan 97	Salt stress response/antifungal	0
Os4530.POR.1.pan0022201	4	Os10t0136625-00, OsKYG_10g0001850.01, OsLiXu_10g0001760.01, OsZS97_10G001850_01	Os10g0136625, OsKYG_10g0001850, OsLiXu_10g0001760, OsZS97_10G001850	Nipponbare(RAPDB), Khao Yai Guang, Liu Xu, Zhenshan 97	-	NA	NA	NA	NA	NA	NA	NA	NA	NA	NA	NA	NA	NA
Os4530.POR.1.pan0022202	7	Os10t0136800-00, Os10t0136950-00, OsAzu_10g0001930.01, OsCMeo_10g0001880.01, OsKeNa_10g0001900.01, OsLiXu_10g0001780.01, OsMH63_10G001830_01, OsPr106_10g0001780.01	Os10g0136800, Os10g0136950, OsAzu_10g0001930, OsCMeo_10g0001880, OsKeNa_10g0001900, OsLiXu_10g0001780, OsMH63_10G001830, OsPr106_10g0001780	Nipponbare(RAPDB), Azucena, Chao Meo, Ketan Nangka, Liu Xu, Minghui 63, PR106	-	NA	NA	NA	NA	NA	NA	NA	NA	NA	NA	NA	NA	NA
Os4530.POR.1.pan0022203	16	LOC_Os10g04750.1, LOC_Os10g04760.1, LOC_Os10g04770.1, LOC_Os10g04780.1, Os10t0136900-00, Os10t0137000-01, OsARC_10g0001830.01, OsARC_10g0001840.01, OsAzu_10g0001910.01, OsAzu_10g0001920.01, OsCMeo_10g0001860.01, OsCMeo_10g0001870.01, OsGoSa_10g0001920.01, OsIR64_10g0001950.01, OsKeNa_10g0001880.01, OsKeNa_10g0001890.01, OsKYG_10g0001860.01, OsKYG_10g0001860.02, OsLaMu_10g0001910.01, OsLima_10g0001790.01, OsLiXu_10g0001770.01, OsMH63_10G001820_01, OsMH63_10G001820_02, OsN22_10G001880_01, OsN22_10G001880_02, OsNaBo_10g0001780.01, OsNaBo_10g0001790.01, OsNip_10G001920_01, OsNip_10G001930_01, OsPr106_10g0001770.01, OsZS97_10G001860_01	LOC_Os10g04750, LOC_Os10g04760, LOC_Os10g04770, LOC_Os10g04780, Os10g0136900, Os10g0137000, OsARC_10g0001830, OsARC_10g0001840, OsAzu_10g0001910, OsAzu_10g0001920, OsCMeo_10g0001860, OsCMeo_10g0001870, OsGoSa_10g0001920, OsIR64_10g0001950, OsKeNa_10g0001880, OsKeNa_10g0001890, OsKYG_10g0001860, OsLaMu_10g0001910, OsLima_10g0001790, OsLiXu_10g0001770, OsMH63_10G001820, OsN22_10G001880, OsNaBo_10g0001780, OsNaBo_10g0001790, OsNip_10G001920, OsNip_10G001930, OsPr106_10g0001770, OsZS97_10G001860	Nipponbare(MSU), Nipponbare(RAPDB), ARC 10497, Azucena, Chao Meo, Gobol Sail Balam, IR64, Ketan Nangka, Khao Yai Guang, Larha Mugad, Lima, Liu Xu, Minghui 63, N22, Natel Boro, Nipponbare(Gramene), PR106, Zhenshan 97	IPR001810, IPR036047, IPR023296, IPR011044	IPR001810	16	18	Nipponbare, ARC 10497, Azucena, Chao Meo, Gobol Sail Balam, IR64, Ketan Nangka, Khao Yai Guang, Larha Mugad, Lima, Liu Xu, Minghui 63, N22, Natel Boro, PR106, Zhenshan 97	F-box domain	0	PF12937, PF00646	PF12937	16	18	Nipponbare, ARC 10497, Azucena, Chao Meo, Gobol Sail Balam, IR64, Ketan Nangka, Khao Yai Guang, Larha Mugad, Lima, Liu Xu, Minghui 63, N22, Natel Boro, PR106, Zhenshan 97	F-box-like	0
Os4530.POR.1.pan0022204	12	Os10t0137100-01, OsARC_10g0001850.01, OsAzu_10g0001940.01, OsKeNa_10g0001910.01, OsLaMu_10g0001940.01, OsLima_10g0001810.01, OsLiXu_10g0001790.01, OsMH63_10G001840_01, OsN22_10G001910_01, OsNaBo_10g0001800.01, OsNip_10G001940_01, OsPr106_10g0001790.01, OsZS97_10G001870_01	Os10g0137100, OsARC_10g0001850, OsAzu_10g0001940, OsKeNa_10g0001910, OsLaMu_10g0001940, OsLima_10g0001810, OsLiXu_10g0001790, OsMH63_10G001840, OsN22_10G001910, OsNaBo_10g0001800, OsNip_10G001940, OsPr106_10g0001790, OsZS97_10G001870	Nipponbare(RAPDB), ARC 10497, Azucena, Ketan Nangka, Larha Mugad, Lima, Liu Xu, Minghui 63, N22, Natel Boro, Nipponbare(Gramene), PR106, Zhenshan 97	-	NA	NA	NA	NA	NA	NA	NA	NA	NA	NA	NA	NA	NA
Os4530.POR.1.pan0022205	16	Os10t0137700-01, OsARC_10g0002020.01, OsAzu_10g0001990.01, OsCMeo_10g0001960.01, OsGoSa_10g0002030.01, OsIR64_10g0002060.01, OsKeNa_10g0001960.01, OsKYG_10g0001920.01, OsLaMu_10g0002010.01, OsLima_10g0001900.01, OsLiXu_10g0001810.01, OsMH63_10G001860_01, OsN22_10G001980_01, OsNaBo_10g0001900.01, OsNip_10G002000_01, OsPr106_10g0001820.01, OsZS97_10G001920_01	Os10g0137700, OsARC_10g0002020, OsAzu_10g0001990, OsCMeo_10g0001960, OsGoSa_10g0002030, OsIR64_10g0002060, OsKeNa_10g0001960, OsKYG_10g0001920, OsLaMu_10g0002010, OsLima_10g0001900, OsLiXu_10g0001810, OsMH63_10G001860, OsN22_10G001980, OsNaBo_10g0001900, OsNip_10G002000, OsPr106_10g0001820, OsZS97_10G001920	Nipponbare(RAPDB), ARC 10497, Azucena, Chao Meo, Gobol Sail Balam, IR64, Ketan Nangka, Khao Yai Guang, Larha Mugad, Lima, Liu Xu, Minghui 63, N22, Natel Boro, Nipponbare(Gramene), PR106, Zhenshan 97	IPR036047, IPR001810	IPR036047	16	17	Nipponbare, ARC 10497, Azucena, Chao Meo, Gobol Sail Balam, IR64, Ketan Nangka, Khao Yai Guang, Larha Mugad, Lima, Liu Xu, Minghui 63, N22, Natel Boro, PR106, Zhenshan 97	F-box-like domain superfamily	0	PF12937	PF12937	10	11	Nipponbare, ARC 10497, Chao Meo, Khao Yai Guang, Larha Mugad, Liu Xu, Minghui 63, Natel Boro, PR106, Zhenshan 97	F-box-like	6
Os4530.POR.1.pan0022206	16	LOC_Os10g04850.1, Os10t0138000-00, OsARC_10g0002030.01, OsAzu_10g0002010.01, OsCMeo_10g0001980.01, OsGoSa_10g0002060.01, OsIR64_10g0002090.01, OsKeNa_10g0001980.01, OsKYG_10g0001940.01, OsKYG_10g0001950.01, OsLaMu_10g0002020.01, OsLima_10g0001930.01, OsLiXu_10g0001830.01, OsMH63_10G001880_01, OsN22_10G002000_01, OsNaBo_10g0001910.01, OsNip_10G002020_01, OsPr106_10g0001840.01, OsZS97_10G001940_01, OsZS97_10G001950_01	LOC_Os10g04850, Os10g0138000, OsARC_10g0002030, OsAzu_10g0002010, OsCMeo_10g0001980, OsGoSa_10g0002060, OsIR64_10g0002090, OsKeNa_10g0001980, OsKYG_10g0001940, OsKYG_10g0001950, OsLaMu_10g0002020, OsLima_10g0001930, OsLiXu_10g0001830, OsMH63_10G001880, OsN22_10G002000, OsNaBo_10g0001910, OsNip_10G002020, OsPr106_10g0001840, OsZS97_10G001940, OsZS97_10G001950	Nipponbare(MSU), Nipponbare(RAPDB), ARC 10497, Azucena, Chao Meo, Gobol Sail Balam, IR64, Ketan Nangka, Khao Yai Guang, Larha Mugad, Lima, Liu Xu, Minghui 63, N22, Natel Boro, Nipponbare(Gramene), PR106, Zhenshan 97	IPR001810, IPR036047	IPR036047	16	18	Nipponbare, ARC 10497, Azucena, Chao Meo, Gobol Sail Balam, IR64, Ketan Nangka, Khao Yai Guang, Larha Mugad, Lima, Liu Xu, Minghui 63, N22, Natel Boro, PR106, Zhenshan 97	F-box-like domain superfamily	0	PF12937	PF12937	14	16	Nipponbare, Azucena, Chao Meo, Gobol Sail Balam, IR64, Ketan Nangka, Khao Yai Guang, Larha Mugad, Lima, Liu Xu, Minghui 63, N22, PR106, Zhenshan 97	F-box-like	2
Os4530.POR.1.pan0022207	16	LOC_Os10g04860.1, Os10t0138100-01, Os10t0138100-02, OsARC_10g0002050.01, OsAzu_10g0002020.01, OsAzu_10g0002020.02, OsCMeo_10g0001990.01, OsCMeo_10g0001990.02, OsGoSa_10g0002080.01, OsGoSa_10g0002080.02, OsIR64_10g0002110.01, OsIR64_10g0002110.02, OsKeNa_10g0001990.01, OsKeNa_10g0001990.02, OsKYG_10g0001960.01, OsKYG_10g0001960.02, OsLaMu_10g0002030.01, OsLaMu_10g0002030.02, OsLaMu_10g0002030.03, OsLima_10g0001950.01, OsLima_10g0001950.02, OsLiXu_10g0001840.01, OsMH63_10G001890_01, OsMH63_10G001890_02, OsN22_10G002010_01, OsN22_10G002010_02, OsN22_10G002010_03, OsNaBo_10g0001930.01, OsNip_10G002030_01, OsNip_10G002030_02, OsPr106_10g0001850.01, OsPr106_10g0001850.02, OsZS97_10G001960_01, OsZS97_10G001960_02	LOC_Os10g04860, Os10g0138100, OsARC_10g0002050, OsAzu_10g0002020, OsCMeo_10g0001990, OsGoSa_10g0002080, OsIR64_10g0002110, OsKeNa_10g0001990, OsKYG_10g0001960, OsLaMu_10g0002030, OsLima_10g0001950, OsLiXu_10g0001840, OsMH63_10G001890, OsN22_10G002010, OsNaBo_10g0001930, OsNip_10G002030, OsPr106_10g0001850, OsZS97_10G001960	Nipponbare(MSU), Nipponbare(RAPDB), ARC 10497, Azucena, Chao Meo, Gobol Sail Balam, IR64, Ketan Nangka, Khao Yai Guang, Larha Mugad, Lima, Liu Xu, Minghui 63, N22, Natel Boro, Nipponbare(Gramene), PR106, Zhenshan 97	IPR000674, IPR046867, IPR037165, IPR002346, IPR036884, IPR001041, IPR016208, IPR008274, IPR012675, IPR006058, IPR036683, IPR005107, IPR016169, IPR016166, IPR036010, IPR036318, IPR036856, IPR002888	IPR000674	16	18	Nipponbare, ARC 10497, Azucena, Chao Meo, Gobol Sail Balam, IR64, Ketan Nangka, Khao Yai Guang, Larha Mugad, Lima, Liu Xu, Minghui 63, N22, Natel Boro, PR106, Zhenshan 97	Aldehyde oxidase/xanthine dehydrogenase, a/b hammerhead	0	PF01315, PF20256, PF00941, PF02738, PF03450, PF00111, PF01799	PF00941	16	18	Nipponbare, ARC 10497, Azucena, Chao Meo, Gobol Sail Balam, IR64, Ketan Nangka, Khao Yai Guang, Larha Mugad, Lima, Liu Xu, Minghui 63, N22, Natel Boro, PR106, Zhenshan 97	FAD binding domain in molybdopterin dehydrogenase	0
Os4530.POR.1.pan0022208	16	LOC_Os10g04890.1, LOC_Os10g04890.2, Os10t0138300-01, OsARC_10g0002060.01, OsAzu_10g0002030.01, OsAzu_10g0002040.01, OsCMeo_10g0002000.01, OsGoSa_10g0002090.01, OsIR64_10g0002120.01, OsKeNa_10g0002000.01, OsKeNa_10g0002010.01, OsKYG_10g0001970.01, OsLaMu_10g0002040.01, OsLaMu_10g0002050.01, OsLima_10g0001960.01, OsLiXu_10g0001850.01, OsLiXu_10g0001860.01, OsLiXu_10g0001860.02, OsMH63_10G001900_01, OsN22_10G002020_01, OsNaBo_10g0001940.01, OsNip_10G002040_01, OsPr106_10g0001870.01, OsZS97_10G001970_01	LOC_Os10g04890, Os10g0138300, OsARC_10g0002060, OsAzu_10g0002030, OsAzu_10g0002040, OsCMeo_10g0002000, OsGoSa_10g0002090, OsIR64_10g0002120, OsKeNa_10g0002000, OsKeNa_10g0002010, OsKYG_10g0001970, OsLaMu_10g0002040, OsLaMu_10g0002050, OsLima_10g0001960, OsLiXu_10g0001850, OsLiXu_10g0001860, OsMH63_10G001900, OsN22_10G002020, OsNaBo_10g0001940, OsNip_10G002040, OsPr106_10g0001870, OsZS97_10G001970	Nipponbare(MSU), Nipponbare(RAPDB), ARC 10497, Azucena, Chao Meo, Gobol Sail Balam, IR64, Ketan Nangka, Khao Yai Guang, Larha Mugad, Lima, Liu Xu, Minghui 63, N22, Natel Boro, Nipponbare(Gramene), PR106, Zhenshan 97	-	NA	NA	NA	NA	NA	NA	NA	NA	NA	NA	NA	NA	NA
Os4530.POR.1.pan0022209	16	LOC_Os10g04900.1, LOC_Os10g04900.2, Os10t0138600-01, OsARC_10g0002070.01, OsAzu_10g0002050.01, OsCMeo_10g0002010.01, OsGoSa_10g0002070.01, OsGoSa_10g0002100.01, OsIR64_10g0002100.01, OsIR64_10g0002130.01, OsKeNa_10g0002020.01, OsKYG_10g0001980.01, OsLaMu_10g0002060.01, OsLima_10g0001940.01, OsLima_10g0001970.01, OsLiXu_10g0001870.01, OsMH63_10G001910_01, OsN22_10G002030_01, OsNaBo_10g0001950.01, OsNip_10G002050_01, OsPr106_10g0001880.01, OsZS97_10G001980_01	LOC_Os10g04900, Os10g0138600, OsARC_10g0002070, OsAzu_10g0002050, OsCMeo_10g0002010, OsGoSa_10g0002070, OsGoSa_10g0002100, OsIR64_10g0002100, OsIR64_10g0002130, OsKeNa_10g0002020, OsKYG_10g0001980, OsLaMu_10g0002060, OsLima_10g0001940, OsLima_10g0001970, OsLiXu_10g0001870, OsMH63_10G001910, OsN22_10G002030, OsNaBo_10g0001950, OsNip_10G002050, OsPr106_10g0001880, OsZS97_10G001980	Nipponbare(MSU), Nipponbare(RAPDB), ARC 10497, Azucena, Chao Meo, Gobol Sail Balam, IR64, Ketan Nangka, Khao Yai Guang, Larha Mugad, Lima, Liu Xu, Minghui 63, N22, Natel Boro, Nipponbare(Gramene), PR106, Zhenshan 97	IPR036047	IPR036047	15	17	Nipponbare, ARC 10497, Azucena, Chao Meo, Gobol Sail Balam, IR64, Ketan Nangka, Khao Yai Guang, Larha Mugad, Lima, Minghui 63, N22, Natel Boro, PR106, Zhenshan 97	F-box-like domain superfamily	1	NA	NA	NA	NA	NA	NA	NA
Os4530.POR.1.pan0022210	13	LOC_Os10g04980.1, Os10t0139300-01, OsARC_10g0002220.01, OsCMeo_10g0002080.01, OsGoSa_10g0002170.01, OsIR64_10g0002220.01, OsKYG_10g0002070.01, OsLima_10g0002060.01, OsLiXu_10g0001950.01, OsMH63_10G002000_01, OsN22_10G002130_01, OsNaBo_10g0002090.01, OsNip_10G002120_01, OsPr106_10g0001970.01, OsZS97_10G002070_01	LOC_Os10g04980, Os10g0139300, OsARC_10g0002220, OsCMeo_10g0002080, OsGoSa_10g0002170, OsIR64_10g0002220, OsKYG_10g0002070, OsLima_10g0002060, OsLiXu_10g0001950, OsMH63_10G002000, OsN22_10G002130, OsNaBo_10g0002090, OsNip_10G002120, OsPr106_10g0001970, OsZS97_10G002070	Nipponbare(MSU), Nipponbare(RAPDB), ARC 10497, Chao Meo, Gobol Sail Balam, IR64, Khao Yai Guang, Lima, Liu Xu, Minghui 63, N22, Natel Boro, Nipponbare(Gramene), PR106, Zhenshan 97	IPR001810, IPR036047	IPR001810	13	15	Nipponbare, ARC 10497, Chao Meo, Gobol Sail Balam, IR64, Khao Yai Guang, Lima, Liu Xu, Minghui 63, N22, Natel Boro, PR106, Zhenshan 97	F-box domain	0	PF00646	PF00646	13	15	Nipponbare, ARC 10497, Chao Meo, Gobol Sail Balam, IR64, Khao Yai Guang, Lima, Liu Xu, Minghui 63, N22, Natel Boro, PR106, Zhenshan 97	F-box domain	0
Os4530.POR.1.pan0022211	16	LOC_Os10g05000.1, LOC_Os10g05010.1, Os10t0139500-01, Os10t0139600-01, OsARC_10g0002240.01, OsARC_10g0002250.01, OsARC_10g0002260.01, OsAzu_10g0002150.01, OsCMeo_10g0002100.01, OsGoSa_10g0002190.01, OsIR64_10g0002240.01, OsKeNa_10g0002120.01, OsKeNa_10g0002120.02, OsKYG_10g0002090.01, OsLaMu_10g0002170.01, OsLaMu_10g0002170.02, OsLima_10g0002080.01, OsLiXu_10g0001980.01, OsMH63_10G002020_01, OsMH63_10G002020_02, OsN22_10G002160_01, OsN22_10G002160_02, OsNaBo_10g0002110.01, OsNaBo_10g0002110.02, OsNip_10G002140_01, OsPr106_10g0001990.01, OsZS97_10G002090_01	LOC_Os10g05000, LOC_Os10g05010, Os10g0139500, Os10g0139600, OsARC_10g0002240, OsARC_10g0002250, OsARC_10g0002260, OsAzu_10g0002150, OsCMeo_10g0002100, OsGoSa_10g0002190, OsIR64_10g0002240, OsKeNa_10g0002120, OsKYG_10g0002090, OsLaMu_10g0002170, OsLima_10g0002080, OsLiXu_10g0001980, OsMH63_10G002020, OsN22_10G002160, OsNaBo_10g0002110, OsNip_10G002140, OsPr106_10g0001990, OsZS97_10G002090	Nipponbare(MSU), Nipponbare(RAPDB), ARC 10497, Azucena, Chao Meo, Gobol Sail Balam, IR64, Ketan Nangka, Khao Yai Guang, Larha Mugad, Lima, Liu Xu, Minghui 63, N22, Natel Boro, Nipponbare(Gramene), PR106, Zhenshan 97	IPR011043, IPR001810, IPR036047	IPR036047	16	17	Nipponbare, ARC 10497, Azucena, Chao Meo, Gobol Sail Balam, IR64, Ketan Nangka, Khao Yai Guang, Larha Mugad, Lima, Liu Xu, Minghui 63, N22, Natel Boro, PR106, Zhenshan 97	F-box-like domain superfamily	0	PF12937, PF00646	PF00646	10	10	Azucena, Chao Meo, Gobol Sail Balam, IR64, Khao Yai Guang, Lima, Liu Xu, Nipponbare, PR106, Zhenshan 97	F-box domain	6
Os4530.POR.1.pan0022212	16	LOC_Os10g05020.1, Os10t0139700-01, OsARC_10g0002270.01, OsAzu_10g0002180.01, OsCMeo_10g0002110.01, OsGoSa_10g0002200.01, OsIR64_10g0002270.01, OsKeNa_10g0002150.01, OsKYG_10g0002110.01, OsLaMu_10g0002190.01, OsLima_10g0002090.01, OsLiXu_10g0001990.01, OsMH63_10G002050_01, OsN22_10G002180_01, OsNaBo_10g0002120.01, OsNip_10G002150_01, OsPr106_10g0002010.01, OsZS97_10G002110_01	LOC_Os10g05020, Os10g0139700, OsARC_10g0002270, OsAzu_10g0002180, OsCMeo_10g0002110, OsGoSa_10g0002200, OsIR64_10g0002270, OsKeNa_10g0002150, OsKYG_10g0002110, OsLaMu_10g0002190, OsLima_10g0002090, OsLiXu_10g0001990, OsMH63_10G002050, OsN22_10G002180, OsNaBo_10g0002120, OsNip_10G002150, OsPr106_10g0002010, OsZS97_10G002110	Nipponbare(MSU), Nipponbare(RAPDB), ARC 10497, Azucena, Chao Meo, Gobol Sail Balam, IR64, Ketan Nangka, Khao Yai Guang, Larha Mugad, Lima, Liu Xu, Minghui 63, N22, Natel Boro, Nipponbare(Gramene), PR106, Zhenshan 97	IPR036396, IPR017972, IPR002401, IPR001128	IPR001128	16	18	Nipponbare, ARC 10497, Azucena, Chao Meo, Gobol Sail Balam, IR64, Ketan Nangka, Khao Yai Guang, Larha Mugad, Lima, Liu Xu, Minghui 63, N22, Natel Boro, PR106, Zhenshan 97	Cytochrome P450	0	PF00067	PF00067	16	18	Nipponbare, ARC 10497, Azucena, Chao Meo, Gobol Sail Balam, IR64, Ketan Nangka, Khao Yai Guang, Larha Mugad, Lima, Liu Xu, Minghui 63, N22, Natel Boro, PR106, Zhenshan 97	Cytochrome P450	0
Os4530.POR.1.pan0022213	16	LOC_Os10g05069.1, LOC_Os10g05069.2, LOC_Os10g05069.3, Os10t0140200-01, OsARC_10g0002320.01, OsARC_10g0002320.02, OsAzu_10g0002220.01, OsAzu_10g0002220.02, OsCMeo_10g0002170.01, OsCMeo_10g0002170.02, OsGoSa_10g0002240.01, OsGoSa_10g0002240.02, OsIR64_10g0002320.01, OsIR64_10g0002320.02, OsIR64_10g0002320.03, OsKeNa_10g0002190.01, OsKeNa_10g0002190.02, OsKYG_10g0002160.01, OsKYG_10g0002160.02, OsLaMu_10g0002230.01, OsLaMu_10g0002230.02, OsLaMu_10g0002230.03, OsLima_10g0002140.01, OsLima_10g0002140.02, OsLima_10g0002140.03, OsLiXu_10g0002040.01, OsLiXu_10g0002040.02, OsLiXu_10g0002040.03, OsLiXu_10g0002040.04, OsLiXu_10g0002050.01, OsMH63_10G002100_01, OsMH63_10G002100_02, OsMH63_10G002100_03, OsMH63_10G002100_04, OsN22_10G002220_01, OsNaBo_10g0002170.01, OsNaBo_10g0002170.02, OsNip_10G002180_01, OsNip_10G002180_02, OsPr106_10g0002060.01, OsPr106_10g0002060.02, OsZS97_10G002160_01, OsZS97_10G002160_02, OsZS97_10G002160_03	LOC_Os10g05069, Os10g0140200, OsARC_10g0002320, OsAzu_10g0002220, OsCMeo_10g0002170, OsGoSa_10g0002240, OsIR64_10g0002320, OsKeNa_10g0002190, OsKYG_10g0002160, OsLaMu_10g0002230, OsLima_10g0002140, OsLiXu_10g0002040, OsLiXu_10g0002050, OsMH63_10G002100, OsN22_10G002220, OsNaBo_10g0002170, OsNip_10G002180, OsPr106_10g0002060, OsZS97_10G002160	Nipponbare(MSU), Nipponbare(RAPDB), ARC 10497, Azucena, Chao Meo, Gobol Sail Balam, IR64, Ketan Nangka, Khao Yai Guang, Larha Mugad, Lima, Liu Xu, Minghui 63, N22, Natel Boro, Nipponbare(Gramene), PR106, Zhenshan 97	IPR000602, IPR013780, IPR015341, IPR011013, IPR011330, IPR011682, IPR027291, IPR041147, IPR037094, IPR028995	IPR000602	16	18	Nipponbare, ARC 10497, Azucena, Chao Meo, Gobol Sail Balam, IR64, Ketan Nangka, Khao Yai Guang, Larha Mugad, Lima, Liu Xu, Minghui 63, N22, Natel Boro, PR106, Zhenshan 97	Glycoside hydrolase family 38, N-terminal domain	0	PF01074, PF07748, PF17677, PF09261	PF01074	16	18	Nipponbare, ARC 10497, Azucena, Chao Meo, Gobol Sail Balam, IR64, Ketan Nangka, Khao Yai Guang, Larha Mugad, Lima, Liu Xu, Minghui 63, N22, Natel Boro, PR106, Zhenshan 97	Glycosyl hydrolases family 38 N-terminal domain	0
Os4530.POR.1.pan0022214	16	LOC_Os10g05088.1, Os10t0140300-01, OsARC_10g0002310.01, OsAzu_10g0002210.01, OsCMeo_10g0002160.01, OsGoSa_10g0002230.01, OsIR64_10g0002310.01, OsKeNa_10g0002180.01, OsKYG_10g0002150.01, OsLaMu_10g0002220.01, OsLima_10g0002130.01, OsLiXu_10g0002030.01, OsMH63_10G002090_01, OsN22_10G002210_01, OsNaBo_10g0002160.01, OsNip_10G002190_01, OsPr106_10g0002050.01, OsZS97_10G002150_01	LOC_Os10g05088, Os10g0140300, OsARC_10g0002310, OsAzu_10g0002210, OsCMeo_10g0002160, OsGoSa_10g0002230, OsIR64_10g0002310, OsKeNa_10g0002180, OsKYG_10g0002150, OsLaMu_10g0002220, OsLima_10g0002130, OsLiXu_10g0002030, OsMH63_10G002090, OsN22_10G002210, OsNaBo_10g0002160, OsNip_10G002190, OsPr106_10g0002050, OsZS97_10G002150	Nipponbare(MSU), Nipponbare(RAPDB), ARC 10497, Azucena, Chao Meo, Gobol Sail Balam, IR64, Ketan Nangka, Khao Yai Guang, Larha Mugad, Lima, Liu Xu, Minghui 63, N22, Natel Boro, Nipponbare(Gramene), PR106, Zhenshan 97	IPR008265, IPR001087, IPR036514, IPR035669	IPR001087	16	18	Nipponbare, ARC 10497, Azucena, Chao Meo, Gobol Sail Balam, IR64, Ketan Nangka, Khao Yai Guang, Larha Mugad, Lima, Liu Xu, Minghui 63, N22, Natel Boro, PR106, Zhenshan 97	GDSL lipase/esterase	0	PF00657	PF00657	16	18	Nipponbare, ARC 10497, Azucena, Chao Meo, Gobol Sail Balam, IR64, Ketan Nangka, Khao Yai Guang, Larha Mugad, Lima, Liu Xu, Minghui 63, N22, Natel Boro, PR106, Zhenshan 97	GDSL-like Lipase/Acylhydrolase	0
Os4530.POR.1.pan0022215	16	LOC_Os10g05130.1, Os10t0140700-00, OsARC_10g0002300.01, OsAzu_10g0002200.01, OsCMeo_10g0002150.01, OsGoSa_10g0002220.01, OsIR64_10g0002300.01, OsKeNa_10g0002170.01, OsKYG_10g0002140.01, OsLaMu_10g0002210.01, OsLima_10g0002120.01, OsLiXu_10g0002020.01, OsMH63_10G002080_01, OsN22_10G002200_01, OsNaBo_10g0002150.01, OsNip_10G002200_01, OsPr106_10g0002040.01, OsZS97_10G002140_01	LOC_Os10g05130, Os10g0140700, OsARC_10g0002300, OsAzu_10g0002200, OsCMeo_10g0002150, OsGoSa_10g0002220, OsIR64_10g0002300, OsKeNa_10g0002170, OsKYG_10g0002140, OsLaMu_10g0002210, OsLima_10g0002120, OsLiXu_10g0002020, OsMH63_10G002080, OsN22_10G002200, OsNaBo_10g0002150, OsNip_10G002200, OsPr106_10g0002040, OsZS97_10G002140	Nipponbare(MSU), Nipponbare(RAPDB), ARC 10497, Azucena, Chao Meo, Gobol Sail Balam, IR64, Ketan Nangka, Khao Yai Guang, Larha Mugad, Lima, Liu Xu, Minghui 63, N22, Natel Boro, Nipponbare(Gramene), PR106, Zhenshan 97	-	NA	NA	NA	NA	NA	NA	NA	NA	NA	NA	NA	NA	NA
Os4530.POR.1.pan0022216	15	Os10t0141050-00, OsARC_10g0002340.01, OsAzu_10g0002250.01, OsGoSa_10g0002260.01, OsIR64_10g0002340.01, OsKeNa_10g0002220.01, OsKYG_10g0002180.01, OsLaMu_10g0002250.01, OsLima_10g0002160.01, OsLiXu_10g0002070.01, OsMH63_10G002120_01, OsN22_10G002250_01, OsNaBo_10g0002190.01, OsNip_10G002220_01, OsPr106_10g0002080.01, OsZS97_10G002180_01	Os10g0141050, OsARC_10g0002340, OsAzu_10g0002250, OsGoSa_10g0002260, OsIR64_10g0002340, OsKeNa_10g0002220, OsKYG_10g0002180, OsLaMu_10g0002250, OsLima_10g0002160, OsLiXu_10g0002070, OsMH63_10G002120, OsN22_10G002250, OsNaBo_10g0002190, OsNip_10G002220, OsPr106_10g0002080, OsZS97_10G002180	Nipponbare(RAPDB), ARC 10497, Azucena, Gobol Sail Balam, IR64, Ketan Nangka, Khao Yai Guang, Larha Mugad, Lima, Liu Xu, Minghui 63, N22, Natel Boro, Nipponbare(Gramene), PR106, Zhenshan 97	-	NA	NA	NA	NA	NA	NA	NA	NA	NA	NA	NA	NA	NA
Os4530.POR.1.pan0022217	16	LOC_Os10g05160.1, LOC_Os10g05170.1, Os10t0141200-00, Os10t0141300-00, OsARC_10g0002350.01, OsARC_10g0002360.01, OsAzu_10g0002240.01, OsAzu_10g0002260.01, OsCMeo_10g0002190.01, OsCMeo_10g0002200.01, OsGoSa_10g0002270.01, OsIR64_10g0002350.01, OsKeNa_10g0002210.01, OsKeNa_10g0002230.01, OsKYG_10g0002190.01, OsLaMu_10g0002260.01, OsLaMu_10g0002270.01, OsLima_10g0002170.01, OsLiXu_10g0002080.01, OsMH63_10G002130_01, OsMH63_10G002140_01, OsN22_10G002240_01, OsN22_10G002260_01, OsNaBo_10g0002200.01, OsNip_10G002230_01, OsNip_10G002240_01, OsPr106_10g0002090.01, OsZS97_10G002190_01, OsZS97_10G002190_02	LOC_Os10g05160, LOC_Os10g05170, Os10g0141200, Os10g0141300, OsARC_10g0002350, OsARC_10g0002360, OsAzu_10g0002240, OsAzu_10g0002260, OsCMeo_10g0002190, OsCMeo_10g0002200, OsGoSa_10g0002270, OsIR64_10g0002350, OsKeNa_10g0002210, OsKeNa_10g0002230, OsKYG_10g0002190, OsLaMu_10g0002260, OsLaMu_10g0002270, OsLima_10g0002170, OsLiXu_10g0002080, OsMH63_10G002130, OsMH63_10G002140, OsN22_10G002240, OsN22_10G002260, OsNaBo_10g0002200, OsNip_10G002230, OsNip_10G002240, OsPr106_10g0002090, OsZS97_10G002190	Nipponbare(MSU), Nipponbare(RAPDB), ARC 10497, Azucena, Chao Meo, Gobol Sail Balam, IR64, Ketan Nangka, Khao Yai Guang, Larha Mugad, Lima, Liu Xu, Minghui 63, N22, Natel Boro, Nipponbare(Gramene), PR106, Zhenshan 97	IPR001245, IPR011009, IPR008271, IPR000719, IPR045274, IPR017441	IPR000719	16	18	Nipponbare, ARC 10497, Azucena, Chao Meo, Gobol Sail Balam, IR64, Ketan Nangka, Khao Yai Guang, Larha Mugad, Lima, Liu Xu, Minghui 63, N22, Natel Boro, PR106, Zhenshan 97	Protein kinase domain	0	PF07714, PF00069	PF07714	16	18	Nipponbare, ARC 10497, Azucena, Chao Meo, Gobol Sail Balam, IR64, Ketan Nangka, Khao Yai Guang, Larha Mugad, Lima, Liu Xu, Minghui 63, N22, Natel Boro, PR106, Zhenshan 97	Protein tyrosine and serine/threonine kinase	0
Os4530.POR.1.pan0022218	16	LOC_Os10g05180.1, Os10t0141400-00, OsARC_10g0002370.01, OsAzu_10g0002270.01, OsCMeo_10g0002210.01, OsCMeo_10g0002220.01, OsGoSa_10g0002280.01, OsIR64_10g0002360.01, OsKeNa_10g0002240.01, OsKYG_10g0002200.01, OsLaMu_10g0002280.01, OsLima_10g0002180.01, OsLiXu_10g0002090.01, OsMH63_10G002150_01, OsMH63_10G002150_02, OsMH63_10G002150_03, OsMH63_10G002150_04, OsN22_10G002270_01, OsNaBo_10g0002210.01, OsNip_10G002250_01, OsPr106_10g0002100.01, OsZS97_10G002200_01, OsZS97_10G002200_02, OsZS97_10G002200_03	LOC_Os10g05180, Os10g0141400, OsARC_10g0002370, OsAzu_10g0002270, OsCMeo_10g0002210, OsCMeo_10g0002220, OsGoSa_10g0002280, OsIR64_10g0002360, OsKeNa_10g0002240, OsKYG_10g0002200, OsLaMu_10g0002280, OsLima_10g0002180, OsLiXu_10g0002090, OsMH63_10G002150, OsN22_10G002270, OsNaBo_10g0002210, OsNip_10G002250, OsPr106_10g0002100, OsZS97_10G002200	Nipponbare(MSU), Nipponbare(RAPDB), ARC 10497, Azucena, Chao Meo, Gobol Sail Balam, IR64, Ketan Nangka, Khao Yai Guang, Larha Mugad, Lima, Liu Xu, Minghui 63, N22, Natel Boro, Nipponbare(Gramene), PR106, Zhenshan 97	IPR036465, IPR002035, IPR027040	IPR027040	16	18	Nipponbare, ARC 10497, Azucena, Chao Meo, Gobol Sail Balam, IR64, Ketan Nangka, Khao Yai Guang, Larha Mugad, Lima, Liu Xu, Minghui 63, N22, Natel Boro, PR106, Zhenshan 97	26S proteasome non-ATPase regulatory subunit 4	0	PF13519	PF13519	7	9	Nipponbare, ARC 10497, Chao Meo, Liu Xu, Minghui 63, Natel Boro, Zhenshan 97	von Willebrand factor type A domain	9
Os4530.POR.1.pan0022219	16	LOC_Os10g05200.1, LOC_Os10g05210.1, LOC_Os10g05210.2, LOC_Os10g05210.3, Os10t0141600-01, Os10t0141600-02, Os10t0141700-01, OsARC_10g0002380.01, OsAzu_10g0002280.01, OsCMeo_10g0002230.01, OsGoSa_10g0002300.01, OsIR64_10g0002380.01, OsKeNa_10g0002250.01, OsKYG_10g0002220.01, OsLaMu_10g0002290.01, OsLaMu_10g0002300.01, OsLima_10g0002200.01, OsLiXu_10g0002110.01, OsLiXu_10g0002120.01, OsMH63_10G002170_01, OsMH63_10G002180_01, OsN22_10G002280_01, OsNaBo_10g0002220.01, OsNip_10G002270_01, OsPr106_10g0002120.01, OsZS97_10G002220_01	LOC_Os10g05200, LOC_Os10g05210, Os10g0141600, Os10g0141700, OsARC_10g0002380, OsAzu_10g0002280, OsCMeo_10g0002230, OsGoSa_10g0002300, OsIR64_10g0002380, OsKeNa_10g0002250, OsKYG_10g0002220, OsLaMu_10g0002290, OsLaMu_10g0002300, OsLima_10g0002200, OsLiXu_10g0002110, OsLiXu_10g0002120, OsMH63_10G002170, OsMH63_10G002180, OsN22_10G002280, OsNaBo_10g0002220, OsNip_10G002270, OsPr106_10g0002120, OsZS97_10G002220	Nipponbare(MSU), Nipponbare(RAPDB), ARC 10497, Azucena, Chao Meo, Gobol Sail Balam, IR64, Ketan Nangka, Khao Yai Guang, Larha Mugad, Lima, Liu Xu, Minghui 63, N22, Natel Boro, Nipponbare(Gramene), PR106, Zhenshan 97	IPR001810, IPR036047	IPR001810	16	18	Nipponbare, ARC 10497, Azucena, Chao Meo, Gobol Sail Balam, IR64, Ketan Nangka, Khao Yai Guang, Larha Mugad, Lima, Liu Xu, Minghui 63, N22, Natel Boro, PR106, Zhenshan 97	F-box domain	0	PF12937	PF12937	16	18	Nipponbare, ARC 10497, Azucena, Chao Meo, Gobol Sail Balam, IR64, Ketan Nangka, Khao Yai Guang, Larha Mugad, Lima, Liu Xu, Minghui 63, N22, Natel Boro, PR106, Zhenshan 97	F-box-like	0
Os4530.POR.1.pan0022220	16	LOC_Os10g05220.1, LOC_Os10g05220.2, Os10t0141900-01, OsARC_10g0002390.01, OsAzu_10g0002290.01, OsCMeo_10g0002240.01, OsCMeo_10g0002240.02, OsGoSa_10g0002310.01, OsGoSa_10g0002310.02, OsIR64_10g0002390.01, OsIR64_10g0002390.02, OsKeNa_10g0002260.01, OsKYG_10g0002230.01, OsKYG_10g0002230.02, OsLaMu_10g0002310.01, OsLima_10g0002210.01, OsLima_10g0002210.02, OsLiXu_10g0002130.01, OsLiXu_10g0002130.02, OsMH63_10G002190_01, OsMH63_10G002190_02, OsMH63_10G002190_03, OsN22_10G002290_01, OsNaBo_10g0002230.01, OsNip_10G002280_01, OsNip_10G002280_02, OsPr106_10g0002130.01, OsPr106_10g0002130.02, OsZS97_10G002230_01, OsZS97_10G002230_02, OsZS97_10G002230_03	LOC_Os10g05220, Os10g0141900, OsARC_10g0002390, OsAzu_10g0002290, OsCMeo_10g0002240, OsGoSa_10g0002310, OsIR64_10g0002390, OsKeNa_10g0002260, OsKYG_10g0002230, OsLaMu_10g0002310, OsLima_10g0002210, OsLiXu_10g0002130, OsMH63_10G002190, OsN22_10G002290, OsNaBo_10g0002230, OsNip_10G002280, OsPr106_10g0002130, OsZS97_10G002230	Nipponbare(MSU), Nipponbare(RAPDB), ARC 10497, Azucena, Chao Meo, Gobol Sail Balam, IR64, Ketan Nangka, Khao Yai Guang, Larha Mugad, Lima, Liu Xu, Minghui 63, N22, Natel Boro, Nipponbare(Gramene), PR106, Zhenshan 97	IPR028592, IPR036511, IPR002616	IPR002616	16	18	Nipponbare, ARC 10497, Azucena, Chao Meo, Gobol Sail Balam, IR64, Ketan Nangka, Khao Yai Guang, Larha Mugad, Lima, Liu Xu, Minghui 63, N22, Natel Boro, PR106, Zhenshan 97	tRNA-guanine(15) transglycosylase-like	0	PF01702	PF01702	16	18	Nipponbare, ARC 10497, Azucena, Chao Meo, Gobol Sail Balam, IR64, Ketan Nangka, Khao Yai Guang, Larha Mugad, Lima, Liu Xu, Minghui 63, N22, Natel Boro, PR106, Zhenshan 97	Queuine tRNA-ribosyltransferase	0
Os4530.POR.1.pan0022221	16	LOC_Os10g05230.1, LOC_Os10g05230.2, LOC_Os10g05230.3, Os10t0142100-01, Os10t0142100-02, OsARC_10g0002400.01, OsARC_10g0002400.02, OsAzu_10g0002300.01, OsCMeo_10g0002250.01, OsCMeo_10g0002250.02, OsGoSa_10g0002320.01, OsIR64_10g0002400.01, OsKeNa_10g0002270.01, OsKeNa_10g0002270.02, OsKYG_10g0002240.01, OsLaMu_10g0002320.01, OsLaMu_10g0002320.02, OsLaMu_10g0002320.03, OsLima_10g0002220.01, OsLiXu_10g0002140.01, OsLiXu_10g0002140.02, OsMH63_10G002200_01, OsMH63_10G002200_02, OsN22_10G002300_01, OsN22_10G002300_02, OsNaBo_10g0002240.01, OsNip_10G002290_01, OsPr106_10g0002140.01, OsZS97_10G002240_01, OsZS97_10G002240_02	LOC_Os10g05230, Os10g0142100, OsARC_10g0002400, OsAzu_10g0002300, OsCMeo_10g0002250, OsGoSa_10g0002320, OsIR64_10g0002400, OsKeNa_10g0002270, OsKYG_10g0002240, OsLaMu_10g0002320, OsLima_10g0002220, OsLiXu_10g0002140, OsMH63_10G002200, OsN22_10G002300, OsNaBo_10g0002240, OsNip_10G002290, OsPr106_10g0002140, OsZS97_10G002240	Nipponbare(MSU), Nipponbare(RAPDB), ARC 10497, Azucena, Chao Meo, Gobol Sail Balam, IR64, Ketan Nangka, Khao Yai Guang, Larha Mugad, Lima, Liu Xu, Minghui 63, N22, Natel Boro, Nipponbare(Gramene), PR106, Zhenshan 97	IPR001841, IPR013083, IPR024766	IPR001841	16	18	Nipponbare, ARC 10497, Azucena, Chao Meo, Gobol Sail Balam, IR64, Ketan Nangka, Khao Yai Guang, Larha Mugad, Lima, Liu Xu, Minghui 63, N22, Natel Boro, PR106, Zhenshan 97	Zinc finger, RING-type	0	PF13639, PF12678	PF13639	16	18	Nipponbare, ARC 10497, Azucena, Chao Meo, Gobol Sail Balam, IR64, Ketan Nangka, Khao Yai Guang, Larha Mugad, Lima, Liu Xu, Minghui 63, N22, Natel Boro, PR106, Zhenshan 97	Ring finger domain	0
Os4530.POR.1.pan0022222	16	LOC_Os10g05240.1, Os10t0142500-01, OsARC_10g0002420.01, OsAzu_10g0002320.01, OsCMeo_10g0002280.01, OsGoSa_10g0002350.01, OsIR64_10g0002430.01, OsKeNa_10g0002290.01, OsKYG_10g0002270.01, OsLaMu_10g0002360.01, OsLima_10g0002250.01, OsLiXu_10g0002170.01, OsMH63_10G002220_01, OsN22_10G002320_01, OsNaBo_10g0002260.01, OsNip_10G002320_01, OsPr106_10g0002170.01, OsZS97_10G002270_01	LOC_Os10g05240, Os10g0142500, OsARC_10g0002420, OsAzu_10g0002320, OsCMeo_10g0002280, OsGoSa_10g0002350, OsIR64_10g0002430, OsKeNa_10g0002290, OsKYG_10g0002270, OsLaMu_10g0002360, OsLima_10g0002250, OsLiXu_10g0002170, OsMH63_10G002220, OsN22_10G002320, OsNaBo_10g0002260, OsNip_10G002320, OsPr106_10g0002170, OsZS97_10G002270	Nipponbare(MSU), Nipponbare(RAPDB), ARC 10497, Azucena, Chao Meo, Gobol Sail Balam, IR64, Ketan Nangka, Khao Yai Guang, Larha Mugad, Lima, Liu Xu, Minghui 63, N22, Natel Boro, Nipponbare(Gramene), PR106, Zhenshan 97	IPR001810, IPR036047	IPR001810	16	18	Nipponbare, ARC 10497, Azucena, Chao Meo, Gobol Sail Balam, IR64, Ketan Nangka, Khao Yai Guang, Larha Mugad, Lima, Liu Xu, Minghui 63, N22, Natel Boro, PR106, Zhenshan 97	F-box domain	0	PF12937, PF00646	PF12937	13	15	Nipponbare, ARC 10497, Chao Meo, Gobol Sail Balam, IR64, Khao Yai Guang, Larha Mugad, Lima, Liu Xu, Minghui 63, Natel Boro, PR106, Zhenshan 97	F-box-like	3
Os4530.POR.1.pan0022223	16	LOC_Os10g05250.1, Os10t0142600-00, OsARC_10g0002430.01, OsAzu_10g0002330.01, OsCMeo_10g0002290.01, OsGoSa_10g0002360.01, OsIR64_10g0002440.01, OsKeNa_10g0002300.01, OsKYG_10g0002280.01, OsLaMu_10g0002370.01, OsLima_10g0002260.01, OsLiXu_10g0002180.01, OsMH63_10G002230_01, OsN22_10G002330_01, OsNaBo_10g0002270.01, OsNip_10G002330_01, OsNip_10G002330_02, OsPr106_10g0002180.01, OsZS97_10G002280_01	LOC_Os10g05250, Os10g0142600, OsARC_10g0002430, OsAzu_10g0002330, OsCMeo_10g0002290, OsGoSa_10g0002360, OsIR64_10g0002440, OsKeNa_10g0002300, OsKYG_10g0002280, OsLaMu_10g0002370, OsLima_10g0002260, OsLiXu_10g0002180, OsMH63_10G002230, OsN22_10G002330, OsNaBo_10g0002270, OsNip_10G002330, OsPr106_10g0002180, OsZS97_10G002280	Nipponbare(MSU), Nipponbare(RAPDB), ARC 10497, Azucena, Chao Meo, Gobol Sail Balam, IR64, Ketan Nangka, Khao Yai Guang, Larha Mugad, Lima, Liu Xu, Minghui 63, N22, Natel Boro, Nipponbare(Gramene), PR106, Zhenshan 97	IPR017441, IPR008271, IPR000719, IPR011009, IPR045274, IPR001245	IPR000719	16	18	Nipponbare, ARC 10497, Azucena, Chao Meo, Gobol Sail Balam, IR64, Ketan Nangka, Khao Yai Guang, Larha Mugad, Lima, Liu Xu, Minghui 63, N22, Natel Boro, PR106, Zhenshan 97	Protein kinase domain	0	PF00069, PF07714	PF00069	16	18	Nipponbare, ARC 10497, Azucena, Chao Meo, Gobol Sail Balam, IR64, Ketan Nangka, Khao Yai Guang, Larha Mugad, Lima, Liu Xu, Minghui 63, N22, Natel Boro, PR106, Zhenshan 97	Protein kinase domain	0
Os4530.POR.1.pan0022224	16	LOC_Os10g05300.1, Os10t0143200-00, OsARC_10g0002480.01, OsAzu_10g0002350.01, OsCMeo_10g0002300.01, OsGoSa_10g0002370.01, OsIR64_10g0002450.01, OsKeNa_10g0002320.01, OsKYG_10g0002290.01, OsLaMu_10g0002380.01, OsLima_10g0002270.01, OsLiXu_10g0002190.01, OsMH63_10G002240_01, OsN22_10G002350_01, OsNaBo_10g0002320.01, OsNip_10G002370_01, OsPr106_10g0002190.01, OsZS97_10G002290_01	LOC_Os10g05300, Os10g0143200, OsARC_10g0002480, OsAzu_10g0002350, OsCMeo_10g0002300, OsGoSa_10g0002370, OsIR64_10g0002450, OsKeNa_10g0002320, OsKYG_10g0002290, OsLaMu_10g0002380, OsLima_10g0002270, OsLiXu_10g0002190, OsMH63_10G002240, OsN22_10G002350, OsNaBo_10g0002320, OsNip_10G002370, OsPr106_10g0002190, OsZS97_10G002290	Nipponbare(MSU), Nipponbare(RAPDB), ARC 10497, Azucena, Chao Meo, Gobol Sail Balam, IR64, Ketan Nangka, Khao Yai Guang, Larha Mugad, Lima, Liu Xu, Minghui 63, N22, Natel Boro, Nipponbare(Gramene), PR106, Zhenshan 97	IPR025315, IPR007658	IPR025315	15	16	Nipponbare, ARC 10497, Azucena, Chao Meo, Gobol Sail Balam, IR64, Ketan Nangka, Khao Yai Guang, Lima, Liu Xu, Minghui 63, N22, Natel Boro, PR106, Zhenshan 97	Domain of unknown function DUF4220	1	PF13968, PF04578	PF13968	15	16	Nipponbare, ARC 10497, Azucena, Chao Meo, Gobol Sail Balam, IR64, Ketan Nangka, Khao Yai Guang, Lima, Liu Xu, Minghui 63, N22, Natel Boro, PR106, Zhenshan 97	Domain of unknown function (DUF4220)	1
Os4530.POR.1.pan0022225	15	LOC_Os10g05400.1, Os10t0143866-00, OsARC_10g0002510.01, OsAzu_10g0002380.01, OsGoSa_10g0002390.01, OsIR64_10g0002470.01, OsKeNa_10g0002350.01, OsKYG_10g0002310.01, OsLaMu_10g0002400.01, OsLima_10g0002290.01, OsLiXu_10g0002210.01, OsMH63_10G002260_01, OsN22_10G002380_01, OsNaBo_10g0002350.01, OsNip_10G002400_01, OsPr106_10g0002210.01, OsZS97_10G002310_01	LOC_Os10g05400, Os10g0143866, OsARC_10g0002510, OsAzu_10g0002380, OsGoSa_10g0002390, OsIR64_10g0002470, OsKeNa_10g0002350, OsKYG_10g0002310, OsLaMu_10g0002400, OsLima_10g0002290, OsLiXu_10g0002210, OsMH63_10G002260, OsN22_10G002380, OsNaBo_10g0002350, OsNip_10G002400, OsPr106_10g0002210, OsZS97_10G002310	Nipponbare(MSU), Nipponbare(RAPDB), ARC 10497, Azucena, Gobol Sail Balam, IR64, Ketan Nangka, Khao Yai Guang, Larha Mugad, Lima, Liu Xu, Minghui 63, N22, Natel Boro, Nipponbare(Gramene), PR106, Zhenshan 97	IPR045274, IPR000719, IPR011009, IPR008271, IPR001245	IPR000719	15	17	Nipponbare, ARC 10497, Azucena, Gobol Sail Balam, IR64, Ketan Nangka, Khao Yai Guang, Larha Mugad, Lima, Liu Xu, Minghui 63, N22, Natel Boro, PR106, Zhenshan 97	Protein kinase domain	0	PF07714	PF07714	15	17	Nipponbare, ARC 10497, Azucena, Gobol Sail Balam, IR64, Ketan Nangka, Khao Yai Guang, Larha Mugad, Lima, Liu Xu, Minghui 63, N22, Natel Boro, PR106, Zhenshan 97	Protein tyrosine and serine/threonine kinase	0
Os4530.POR.1.pan0022226	15	LOC_Os10g05410.1, Os10t0144000-00, OsARC_10g0002530.01, OsAzu_10g0002400.01, OsGoSa_10g0002410.01, OsIR64_10g0002490.01, OsKeNa_10g0002370.01, OsKYG_10g0002330.01, OsLaMu_10g0002420.01, OsLima_10g0002310.01, OsLiXu_10g0002230.01, OsMH63_10G002280_01, OsN22_10G002400_01, OsNaBo_10g0002370.01, OsNip_10G002410_01, OsPr106_10g0002230.01, OsZS97_10G002330_01	LOC_Os10g05410, Os10g0144000, OsARC_10g0002530, OsAzu_10g0002400, OsGoSa_10g0002410, OsIR64_10g0002490, OsKeNa_10g0002370, OsKYG_10g0002330, OsLaMu_10g0002420, OsLima_10g0002310, OsLiXu_10g0002230, OsMH63_10G002280, OsN22_10G002400, OsNaBo_10g0002370, OsNip_10G002410, OsPr106_10g0002230, OsZS97_10G002330	Nipponbare(MSU), Nipponbare(RAPDB), ARC 10497, Azucena, Gobol Sail Balam, IR64, Ketan Nangka, Khao Yai Guang, Larha Mugad, Lima, Liu Xu, Minghui 63, N22, Natel Boro, Nipponbare(Gramene), PR106, Zhenshan 97	IPR007658, IPR025315	IPR007658	15	16	Nipponbare, ARC 10497, Azucena, Gobol Sail Balam, IR64, Ketan Nangka, Khao Yai Guang, Larha Mugad, Lima, Liu Xu, Minghui 63, N22, Natel Boro, PR106, Zhenshan 97	Protein of unknown function DUF594	0	PF04578, PF13968	PF04578	15	16	Nipponbare, ARC 10497, Azucena, Gobol Sail Balam, IR64, Ketan Nangka, Khao Yai Guang, Larha Mugad, Lima, Liu Xu, Minghui 63, N22, Natel Boro, PR106, Zhenshan 97	Protein of unknown function, DUF594	0
Os4530.POR.1.pan0022227	16	LOC_Os10g05490.1, Os10t0144700-00, OsARC_10g0002550.01, OsAzu_10g0002420.01, OsCMeo_10g0002330.01, OsGoSa_10g0002440.01, OsIR64_10g0002520.01, OsKeNa_10g0002390.01, OsKYG_10g0002360.01, OsLaMu_10g0002450.01, OsLima_10g0002340.01, OsLiXu_10g0002260.01, OsMH63_10G002310_01, OsN22_10G002420_01, OsNaBo_10g0002390.01, OsNip_10G002460_01, OsPr106_10g0002260.01, OsZS97_10G002360_01	LOC_Os10g05490, Os10g0144700, OsARC_10g0002550, OsAzu_10g0002420, OsCMeo_10g0002330, OsGoSa_10g0002440, OsIR64_10g0002520, OsKeNa_10g0002390, OsKYG_10g0002360, OsLaMu_10g0002450, OsLima_10g0002340, OsLiXu_10g0002260, OsMH63_10G002310, OsN22_10G002420, OsNaBo_10g0002390, OsNip_10G002460, OsPr106_10g0002260, OsZS97_10G002360	Nipponbare(MSU), Nipponbare(RAPDB), ARC 10497, Azucena, Chao Meo, Gobol Sail Balam, IR64, Ketan Nangka, Khao Yai Guang, Larha Mugad, Lima, Liu Xu, Minghui 63, N22, Natel Boro, Nipponbare(Gramene), PR106, Zhenshan 97	IPR001128, IPR036396, IPR017972, IPR002401	IPR001128	16	18	Nipponbare, ARC 10497, Azucena, Chao Meo, Gobol Sail Balam, IR64, Ketan Nangka, Khao Yai Guang, Larha Mugad, Lima, Liu Xu, Minghui 63, N22, Natel Boro, PR106, Zhenshan 97	Cytochrome P450	0	PF00067	PF00067	16	18	Nipponbare, ARC 10497, Azucena, Chao Meo, Gobol Sail Balam, IR64, Ketan Nangka, Khao Yai Guang, Larha Mugad, Lima, Liu Xu, Minghui 63, N22, Natel Boro, PR106, Zhenshan 97	Cytochrome P450	0
Os4530.POR.1.pan0022228	16	LOC_Os10g05500.1, Os10t0144800-00, OsARC_10g0002560.01, OsAzu_10g0002430.01, OsCMeo_10g0002340.01, OsGoSa_10g0002450.01, OsIR64_10g0002530.01, OsKeNa_10g0002400.01, OsKYG_10g0002370.01, OsLaMu_10g0002460.01, OsLima_10g0002350.01, OsLiXu_10g0002270.01, OsMH63_10G002320_01, OsN22_10G002430_01, OsNaBo_10g0002400.01, OsNip_10G002470_01, OsPr106_10g0002270.01, OsZS97_10G002370_01	LOC_Os10g05500, Os10g0144800, OsARC_10g0002560, OsAzu_10g0002430, OsCMeo_10g0002340, OsGoSa_10g0002450, OsIR64_10g0002530, OsKeNa_10g0002400, OsKYG_10g0002370, OsLaMu_10g0002460, OsLima_10g0002350, OsLiXu_10g0002270, OsMH63_10G002320, OsN22_10G002430, OsNaBo_10g0002400, OsNip_10G002470, OsPr106_10g0002270, OsZS97_10G002370	Nipponbare(MSU), Nipponbare(RAPDB), ARC 10497, Azucena, Chao Meo, Gobol Sail Balam, IR64, Ketan Nangka, Khao Yai Guang, Larha Mugad, Lima, Liu Xu, Minghui 63, N22, Natel Boro, Nipponbare(Gramene), PR106, Zhenshan 97	IPR001810, IPR036047	IPR001810	16	18	Nipponbare, ARC 10497, Azucena, Chao Meo, Gobol Sail Balam, IR64, Ketan Nangka, Khao Yai Guang, Larha Mugad, Lima, Liu Xu, Minghui 63, N22, Natel Boro, PR106, Zhenshan 97	F-box domain	0	PF12937	PF12937	16	18	Nipponbare, ARC 10497, Azucena, Chao Meo, Gobol Sail Balam, IR64, Ketan Nangka, Khao Yai Guang, Larha Mugad, Lima, Liu Xu, Minghui 63, N22, Natel Boro, PR106, Zhenshan 97	F-box-like	0
Os4530.POR.1.pan0022229	16	LOC_Os10g05520.1, LOC_Os10g05530.1, LOC_Os10g05530.2, LOC_Os10g05530.3, LOC_Os10g05540.1, Os10t0145000-01, Os10t0145100-01, Os10t0145100-02, Os10t0145200-01, OsARC_10g0002580.01, OsAzu_10g0002440.01, OsAzu_10g0002460.01, OsAzu_10g0002470.01, OsCMeo_10g0002350.01, OsCMeo_10g0002370.01, OsCMeo_10g0002410.01, OsGoSa_10g0002460.01, OsGoSa_10g0002480.01, OsGoSa_10g0002510.01, OsIR64_10g0002540.01, OsIR64_10g0002560.01, OsIR64_10g0002590.01, OsKeNa_10g0002410.01, OsKeNa_10g0002430.01, OsKeNa_10g0002470.01, OsKYG_10g0002380.01, OsKYG_10g0002400.01, OsKYG_10g0002430.01, OsLaMu_10g0002480.01, OsLaMu_10g0002520.01, OsLima_10g0002360.01, OsLima_10g0002380.01, OsLima_10g0002410.01, OsLiXu_10g0002280.01, OsLiXu_10g0002280.02, OsLiXu_10g0002280.03, OsLiXu_10g0002320.01, OsMH63_10G002330_01, OsMH63_10G002350_01, OsMH63_10G002350_02, OsMH63_10G002350_03, OsN22_10G002440_01, OsN22_10G002460_01, OsNaBo_10g0002420.01, OsNip_10G002480_01, OsNip_10G002500_01, OsPr106_10g0002280.01, OsZS97_10G002380_01, OsZS97_10G002380_02, OsZS97_10G002380_03	LOC_Os10g05520, LOC_Os10g05530, LOC_Os10g05540, Os10g0145000, Os10g0145100, Os10g0145200, OsARC_10g0002580, OsAzu_10g0002440, OsAzu_10g0002460, OsAzu_10g0002470, OsCMeo_10g0002350, OsCMeo_10g0002370, OsCMeo_10g0002410, OsGoSa_10g0002460, OsGoSa_10g0002480, OsGoSa_10g0002510, OsIR64_10g0002540, OsIR64_10g0002560, OsIR64_10g0002590, OsKeNa_10g0002410, OsKeNa_10g0002430, OsKeNa_10g0002470, OsKYG_10g0002380, OsKYG_10g0002400, OsKYG_10g0002430, OsLaMu_10g0002480, OsLaMu_10g0002520, OsLima_10g0002360, OsLima_10g0002380, OsLima_10g0002410, OsLiXu_10g0002280, OsLiXu_10g0002320, OsMH63_10G002330, OsMH63_10G002350, OsN22_10G002440, OsN22_10G002460, OsNaBo_10g0002420, OsNip_10G002480, OsNip_10G002500, OsPr106_10g0002280, OsZS97_10G002380	Nipponbare(MSU), Nipponbare(RAPDB), ARC 10497, Azucena, Chao Meo, Gobol Sail Balam, IR64, Ketan Nangka, Khao Yai Guang, Larha Mugad, Lima, Liu Xu, Minghui 63, N22, Natel Boro, Nipponbare(Gramene), PR106, Zhenshan 97	IPR001810, IPR036047	IPR001810	16	18	Nipponbare, ARC 10497, Azucena, Chao Meo, Gobol Sail Balam, IR64, Ketan Nangka, Khao Yai Guang, Larha Mugad, Lima, Liu Xu, Minghui 63, N22, Natel Boro, PR106, Zhenshan 97	F-box domain	0	PF12937	PF12937	16	18	Nipponbare, ARC 10497, Azucena, Chao Meo, Gobol Sail Balam, IR64, Ketan Nangka, Khao Yai Guang, Larha Mugad, Lima, Liu Xu, Minghui 63, N22, Natel Boro, PR106, Zhenshan 97	F-box-like	0
Os4530.POR.1.pan0022230	16	LOC_Os10g05600.1, Os10t0146200-01, OsARC_10g0002630.01, OsAzu_10g0002520.01, OsCMeo_10g0002420.01, OsGoSa_10g0002520.01, OsIR64_10g0002600.01, OsKeNa_10g0002480.01, OsKYG_10g0002440.01, OsLaMu_10g0002540.01, OsLima_10g0002420.01, OsLiXu_10g0002330.01, OsMH63_10G002390_01, OsN22_10G002510_01, OsNaBo_10g0002470.01, OsNip_10G002550_01, OsPr106_10g0002350.01, OsZS97_10G002430_01	LOC_Os10g05600, Os10g0146200, OsARC_10g0002630, OsAzu_10g0002520, OsCMeo_10g0002420, OsGoSa_10g0002520, OsIR64_10g0002600, OsKeNa_10g0002480, OsKYG_10g0002440, OsLaMu_10g0002540, OsLima_10g0002420, OsLiXu_10g0002330, OsMH63_10G002390, OsN22_10G002510, OsNaBo_10g0002470, OsNip_10G002550, OsPr106_10g0002350, OsZS97_10G002430	Nipponbare(MSU), Nipponbare(RAPDB), ARC 10497, Azucena, Chao Meo, Gobol Sail Balam, IR64, Ketan Nangka, Khao Yai Guang, Larha Mugad, Lima, Liu Xu, Minghui 63, N22, Natel Boro, Nipponbare(Gramene), PR106, Zhenshan 97	IPR037176, IPR001938	IPR001938	16	18	Nipponbare, ARC 10497, Azucena, Chao Meo, Gobol Sail Balam, IR64, Ketan Nangka, Khao Yai Guang, Larha Mugad, Lima, Liu Xu, Minghui 63, N22, Natel Boro, PR106, Zhenshan 97	Thaumatin family	0	PF00314	PF00314	16	18	Nipponbare, ARC 10497, Azucena, Chao Meo, Gobol Sail Balam, IR64, Ketan Nangka, Khao Yai Guang, Larha Mugad, Lima, Liu Xu, Minghui 63, N22, Natel Boro, PR106, Zhenshan 97	Thaumatin family	0
Os4530.POR.1.pan0022231	16	LOC_Os10g05660.1, Os10t0147200-01, OsARC_10g0002650.01, OsAzu_10g0002550.01, OsCMeo_10g0002440.01, OsGoSa_10g0002540.01, OsIR64_10g0002620.01, OsKeNa_10g0002510.01, OsKYG_10g0002460.01, OsLaMu_10g0002560.01, OsLima_10g0002440.01, OsLiXu_10g0002360.01, OsMH63_10G002410_01, OsN22_10G002540_01, OsNaBo_10g0002490.01, OsNip_10G002570_01, OsPr106_10g0002370.01, OsZS97_10G002450_01	LOC_Os10g05660, Os10g0147200, OsARC_10g0002650, OsAzu_10g0002550, OsCMeo_10g0002440, OsGoSa_10g0002540, OsIR64_10g0002620, OsKeNa_10g0002510, OsKYG_10g0002460, OsLaMu_10g0002560, OsLima_10g0002440, OsLiXu_10g0002360, OsMH63_10G002410, OsN22_10G002540, OsNaBo_10g0002490, OsNip_10G002570, OsPr106_10g0002370, OsZS97_10G002450	Nipponbare(MSU), Nipponbare(RAPDB), ARC 10497, Azucena, Chao Meo, Gobol Sail Balam, IR64, Ketan Nangka, Khao Yai Guang, Larha Mugad, Lima, Liu Xu, Minghui 63, N22, Natel Boro, Nipponbare(Gramene), PR106, Zhenshan 97	IPR037176, IPR001938	IPR001938	16	18	Nipponbare, ARC 10497, Azucena, Chao Meo, Gobol Sail Balam, IR64, Ketan Nangka, Khao Yai Guang, Larha Mugad, Lima, Liu Xu, Minghui 63, N22, Natel Boro, PR106, Zhenshan 97	Thaumatin family	0	PF00314	PF00314	16	18	Nipponbare, ARC 10497, Azucena, Chao Meo, Gobol Sail Balam, IR64, Ketan Nangka, Khao Yai Guang, Larha Mugad, Lima, Liu Xu, Minghui 63, N22, Natel Boro, PR106, Zhenshan 97	Thaumatin family	0
Os4530.POR.1.pan0022232	16	Os10t0147250-00, OsARC_10g0002660.01, OsAzu_10g0002560.01, OsCMeo_10g0002450.01, OsGoSa_10g0002550.01, OsIR64_10g0002630.01, OsKeNa_10g0002520.01, OsKYG_10g0002470.01, OsLaMu_10g0002570.01, OsLima_10g0002450.01, OsLiXu_10g0002370.01, OsLiXu_10g0002380.01, OsMH63_10G002420_01, OsN22_10G002550_01, OsNaBo_10g0002500.01, OsNip_10G002580_01, OsPr106_10g0002380.01, OsZS97_10G002460_01	Os10g0147250, OsARC_10g0002660, OsAzu_10g0002560, OsCMeo_10g0002450, OsGoSa_10g0002550, OsIR64_10g0002630, OsKeNa_10g0002520, OsKYG_10g0002470, OsLaMu_10g0002570, OsLima_10g0002450, OsLiXu_10g0002370, OsLiXu_10g0002380, OsMH63_10G002420, OsN22_10G002550, OsNaBo_10g0002500, OsNip_10G002580, OsPr106_10g0002380, OsZS97_10G002460	Nipponbare(RAPDB), ARC 10497, Azucena, Chao Meo, Gobol Sail Balam, IR64, Ketan Nangka, Khao Yai Guang, Larha Mugad, Lima, Liu Xu, Minghui 63, N22, Natel Boro, Nipponbare(Gramene), PR106, Zhenshan 97	IPR002885, IPR011990	IPR002885	16	17	Nipponbare, ARC 10497, Azucena, Chao Meo, Gobol Sail Balam, IR64, Ketan Nangka, Khao Yai Guang, Larha Mugad, Lima, Liu Xu, Minghui 63, N22, Natel Boro, PR106, Zhenshan 97	Pentatricopeptide repeat	0	PF01535, PF13812, PF13041, PF12854	PF01535	16	17	Nipponbare, ARC 10497, Azucena, Chao Meo, Gobol Sail Balam, IR64, Ketan Nangka, Khao Yai Guang, Larha Mugad, Lima, Liu Xu, Minghui 63, N22, Natel Boro, PR106, Zhenshan 97	PPR repeat	0
Os4530.POR.1.pan0022233	16	LOC_Os10g05680.1, LOC_Os10g05680.2, Os10t0147300-01, Os10t0147300-02, OsARC_10g0002670.01, OsAzu_10g0002570.01, OsAzu_10g0002570.02, OsAzu_10g0002570.03, OsAzu_10g0002570.04, OsCMeo_10g0002460.01, OsCMeo_10g0002470.01, OsGoSa_10g0002560.01, OsIR64_10g0002640.01, OsKeNa_10g0002530.01, OsKYG_10g0002480.01, OsLaMu_10g0002580.01, OsLima_10g0002460.01, OsLiXu_10g0002390.01, OsMH63_10G002430_01, OsN22_10G002560_01, OsNaBo_10g0002510.01, OsNip_10G002590_01, OsNip_10G002600_01, OsPr106_10g0002390.01, OsZS97_10G002470_01	LOC_Os10g05680, Os10g0147300, OsARC_10g0002670, OsAzu_10g0002570, OsCMeo_10g0002460, OsCMeo_10g0002470, OsGoSa_10g0002560, OsIR64_10g0002640, OsKeNa_10g0002530, OsKYG_10g0002480, OsLaMu_10g0002580, OsLima_10g0002460, OsLiXu_10g0002390, OsMH63_10G002430, OsN22_10G002560, OsNaBo_10g0002510, OsNip_10G002590, OsNip_10G002600, OsPr106_10g0002390, OsZS97_10G002470	Nipponbare(MSU), Nipponbare(RAPDB), ARC 10497, Azucena, Chao Meo, Gobol Sail Balam, IR64, Ketan Nangka, Khao Yai Guang, Larha Mugad, Lima, Liu Xu, Minghui 63, N22, Natel Boro, Nipponbare(Gramene), PR106, Zhenshan 97	IPR044830	IPR044830	13	13	ARC 10497, Chao Meo, Gobol Sail Balam, IR64, Khao Yai Guang, Larha Mugad, Lima, Liu Xu, Minghui 63, Natel Boro, Nipponbare, PR106, Zhenshan 97	Class III homeodomain-leucine zipper family	3	NA	NA	NA	NA	NA	NA	NA
Os4530.POR.1.pan0022234	16	LOC_Os10g05690.1, Os10t0147400-01, Os10t0147400-03, OsARC_10g0002680.01, OsAzu_10g0002580.01, OsCMeo_10g0002480.01, OsGoSa_10g0002570.01, OsIR64_10g0002650.01, OsKeNa_10g0002540.01, OsKYG_10g0002490.01, OsLaMu_10g0002590.01, OsLima_10g0002470.01, OsLiXu_10g0002400.01, OsMH63_10G002440_01, OsN22_10G002570_01, OsNaBo_10g0002520.01, OsNip_10G002610_01, OsPr106_10g0002400.01, OsZS97_10G002480_01	LOC_Os10g05690, Os10g0147400, OsARC_10g0002680, OsAzu_10g0002580, OsCMeo_10g0002480, OsGoSa_10g0002570, OsIR64_10g0002650, OsKeNa_10g0002540, OsKYG_10g0002490, OsLaMu_10g0002590, OsLima_10g0002470, OsLiXu_10g0002400, OsMH63_10G002440, OsN22_10G002570, OsNaBo_10g0002520, OsNip_10G002610, OsPr106_10g0002400, OsZS97_10G002480	Nipponbare(MSU), Nipponbare(RAPDB), ARC 10497, Azucena, Chao Meo, Gobol Sail Balam, IR64, Ketan Nangka, Khao Yai Guang, Larha Mugad, Lima, Liu Xu, Minghui 63, N22, Natel Boro, Nipponbare(Gramene), PR106, Zhenshan 97	IPR013057	IPR013057	16	18	Nipponbare, ARC 10497, Azucena, Chao Meo, Gobol Sail Balam, IR64, Ketan Nangka, Khao Yai Guang, Larha Mugad, Lima, Liu Xu, Minghui 63, N22, Natel Boro, PR106, Zhenshan 97	Amino acid transporter, transmembrane domain	0	PF01490	PF01490	16	18	Nipponbare, ARC 10497, Azucena, Chao Meo, Gobol Sail Balam, IR64, Ketan Nangka, Khao Yai Guang, Larha Mugad, Lima, Liu Xu, Minghui 63, N22, Natel Boro, PR106, Zhenshan 97	Transmembrane amino acid transporter protein	0
Os4530.POR.1.pan0022235	16	LOC_Os10g05730.1, LOC_Os10g05730.2, Os10t0147900-01, Os10t0147900-02, OsARC_10g0002700.01, OsAzu_10g0002600.01, OsCMeo_10g0002500.01, OsGoSa_10g0002590.01, OsIR64_10g0002670.01, OsKeNa_10g0002560.01, OsKYG_10g0002510.01, OsLaMu_10g0002600.01, OsLaMu_10g0002620.01, OsLima_10g0002490.01, OsLiXu_10g0002420.01, OsMH63_10G002460_01, OsN22_10G002590_01, OsNaBo_10g0002540.01, OsNip_10G002630_01, OsPr106_10g0002420.01, OsZS97_10G002500_01	LOC_Os10g05730, Os10g0147900, OsARC_10g0002700, OsAzu_10g0002600, OsCMeo_10g0002500, OsGoSa_10g0002590, OsIR64_10g0002670, OsKeNa_10g0002560, OsKYG_10g0002510, OsLaMu_10g0002600, OsLaMu_10g0002620, OsLima_10g0002490, OsLiXu_10g0002420, OsMH63_10G002460, OsN22_10G002590, OsNaBo_10g0002540, OsNip_10G002630, OsPr106_10g0002420, OsZS97_10G002500	Nipponbare(MSU), Nipponbare(RAPDB), ARC 10497, Azucena, Chao Meo, Gobol Sail Balam, IR64, Ketan Nangka, Khao Yai Guang, Larha Mugad, Lima, Liu Xu, Minghui 63, N22, Natel Boro, Nipponbare(Gramene), PR106, Zhenshan 97	IPR036537, IPR016024, IPR000225, IPR011989	IPR000225	16	18	Nipponbare, ARC 10497, Azucena, Chao Meo, Gobol Sail Balam, IR64, Ketan Nangka, Khao Yai Guang, Larha Mugad, Lima, Liu Xu, Minghui 63, N22, Natel Boro, PR106, Zhenshan 97	Armadillo	0	PF00514	PF00514	16	18	Nipponbare, ARC 10497, Azucena, Chao Meo, Gobol Sail Balam, IR64, Ketan Nangka, Khao Yai Guang, Larha Mugad, Lima, Liu Xu, Minghui 63, N22, Natel Boro, PR106, Zhenshan 97	Armadillo/beta-catenin-like repeat	0
Os4530.POR.1.pan0022236	16	LOC_Os10g05720.1, LOC_Os10g05720.2, Os10t0148000-01, Os10t0148000-02, OsARC_10g0002690.01, OsARC_10g0002690.02, OsAzu_10g0002590.01, OsCMeo_10g0002490.01, OsGoSa_10g0002580.01, OsGoSa_10g0002580.02, OsIR64_10g0002660.01, OsKeNa_10g0002550.01, OsKeNa_10g0002550.02, OsKYG_10g0002500.01, OsKYG_10g0002500.02, OsLaMu_10g0002610.01, OsLaMu_10g0002610.02, OsLima_10g0002480.01, OsLima_10g0002480.02, OsLiXu_10g0002410.01, OsMH63_10G002450_01, OsMH63_10G002450_02, OsN22_10G002580_01, OsNaBo_10g0002530.01, OsNaBo_10g0002530.02, OsNip_10G002620_01, OsNip_10G002620_02, OsPr106_10g0002410.01, OsPr106_10g0002410.02, OsZS97_10G002490_01, OsZS97_10G002490_02	LOC_Os10g05720, Os10g0148000, OsARC_10g0002690, OsAzu_10g0002590, OsCMeo_10g0002490, OsGoSa_10g0002580, OsIR64_10g0002660, OsKeNa_10g0002550, OsKYG_10g0002500, OsLaMu_10g0002610, OsLima_10g0002480, OsLiXu_10g0002410, OsMH63_10G002450, OsN22_10G002580, OsNaBo_10g0002530, OsNip_10G002620, OsPr106_10g0002410, OsZS97_10G002490	Nipponbare(MSU), Nipponbare(RAPDB), ARC 10497, Azucena, Chao Meo, Gobol Sail Balam, IR64, Ketan Nangka, Khao Yai Guang, Larha Mugad, Lima, Liu Xu, Minghui 63, N22, Natel Boro, Nipponbare(Gramene), PR106, Zhenshan 97	IPR016140, IPR036312	IPR016140	16	18	Nipponbare, ARC 10497, Azucena, Chao Meo, Gobol Sail Balam, IR64, Ketan Nangka, Khao Yai Guang, Larha Mugad, Lima, Liu Xu, Minghui 63, N22, Natel Boro, PR106, Zhenshan 97	Bifunctional inhibitor/plant lipid transfer protein/seed storage helical domain	0	PF14368	PF14368	16	18	Nipponbare, ARC 10497, Azucena, Chao Meo, Gobol Sail Balam, IR64, Ketan Nangka, Khao Yai Guang, Larha Mugad, Lima, Liu Xu, Minghui 63, N22, Natel Boro, PR106, Zhenshan 97	Probable lipid transfer	0
Os4530.POR.1.pan0022237	16	LOC_Os10g05750.1, Os10t0148100-01, OsARC_10g0002710.01, OsAzu_10g0002610.01, OsCMeo_10g0002510.01, OsGoSa_10g0002600.01, OsIR64_10g0002680.01, OsKeNa_10g0002570.01, OsKYG_10g0002520.01, OsLaMu_10g0002630.01, OsLima_10g0002500.01, OsLiXu_10g0002430.01, OsMH63_10G002470_01, OsN22_10G002600_01, OsNaBo_10g0002550.01, OsNip_10G002640_01, OsPr106_10g0002430.01, OsZS97_10G002510_01	LOC_Os10g05750, Os10g0148100, OsARC_10g0002710, OsAzu_10g0002610, OsCMeo_10g0002510, OsGoSa_10g0002600, OsIR64_10g0002680, OsKeNa_10g0002570, OsKYG_10g0002520, OsLaMu_10g0002630, OsLima_10g0002500, OsLiXu_10g0002430, OsMH63_10G002470, OsN22_10G002600, OsNaBo_10g0002550, OsNip_10G002640, OsPr106_10g0002430, OsZS97_10G002510	Nipponbare(MSU), Nipponbare(RAPDB), ARC 10497, Azucena, Chao Meo, Gobol Sail Balam, IR64, Ketan Nangka, Khao Yai Guang, Larha Mugad, Lima, Liu Xu, Minghui 63, N22, Natel Boro, Nipponbare(Gramene), PR106, Zhenshan 97	-	NA	NA	NA	NA	NA	NA	PF01190	PF01190	1	2	Nipponbare	Pollen protein Ole e 1 like	15
Os4530.POR.1.pan0022238	16	LOC_Os10g05780.1, Os10t0148400-00, OsARC_10g0002730.01, OsAzu_10g0002620.01, OsCMeo_10g0002520.01, OsGoSa_10g0002610.01, OsIR64_10g0002690.01, OsKeNa_10g0002580.01, OsKYG_10g0002530.01, OsLaMu_10g0002640.01, OsLima_10g0002520.01, OsLiXu_10g0002450.01, OsMH63_10G002480_01, OsN22_10G002610_01, OsNaBo_10g0002560.01, OsNip_10G002650_01, OsPr106_10g0002440.01, OsZS97_10G002520_01	LOC_Os10g05780, Os10g0148400, OsARC_10g0002730, OsAzu_10g0002620, OsCMeo_10g0002520, OsGoSa_10g0002610, OsIR64_10g0002690, OsKeNa_10g0002580, OsKYG_10g0002530, OsLaMu_10g0002640, OsLima_10g0002520, OsLiXu_10g0002450, OsMH63_10G002480, OsN22_10G002610, OsNaBo_10g0002560, OsNip_10G002650, OsPr106_10g0002440, OsZS97_10G002520	Nipponbare(MSU), Nipponbare(RAPDB), ARC 10497, Azucena, Chao Meo, Gobol Sail Balam, IR64, Ketan Nangka, Khao Yai Guang, Larha Mugad, Lima, Liu Xu, Minghui 63, N22, Natel Boro, Nipponbare(Gramene), PR106, Zhenshan 97	IPR036259, IPR000109	IPR000109	16	18	Nipponbare, ARC 10497, Azucena, Chao Meo, Gobol Sail Balam, IR64, Ketan Nangka, Khao Yai Guang, Larha Mugad, Lima, Liu Xu, Minghui 63, N22, Natel Boro, PR106, Zhenshan 97	Proton-dependent oligopeptide transporter family	0	PF00854	PF00854	16	18	Nipponbare, ARC 10497, Azucena, Chao Meo, Gobol Sail Balam, IR64, Ketan Nangka, Khao Yai Guang, Larha Mugad, Lima, Liu Xu, Minghui 63, N22, Natel Boro, PR106, Zhenshan 97	POT family	0
Os4530.POR.1.pan0022239	16	LOC_Os10g05790.1, Os10t0148700-01, OsARC_10g0002740.01, OsAzu_10g0002630.01, OsCMeo_10g0002530.01, OsGoSa_10g0002620.01, OsIR64_10g0002700.01, OsKeNa_10g0002590.01, OsKYG_10g0002540.01, OsLaMu_10g0002650.01, OsLima_10g0002530.01, OsLiXu_10g0002460.01, OsMH63_10G002490_01, OsN22_10G002620_01, OsNaBo_10g0002570.01, OsNip_10G002660_01, OsPr106_10g0002450.01, OsZS97_10G002530_01	LOC_Os10g05790, Os10g0148700, OsARC_10g0002740, OsAzu_10g0002630, OsCMeo_10g0002530, OsGoSa_10g0002620, OsIR64_10g0002700, OsKeNa_10g0002590, OsKYG_10g0002540, OsLaMu_10g0002650, OsLima_10g0002530, OsLiXu_10g0002460, OsMH63_10G002490, OsN22_10G002620, OsNaBo_10g0002570, OsNip_10G002660, OsPr106_10g0002450, OsZS97_10G002530	Nipponbare(MSU), Nipponbare(RAPDB), ARC 10497, Azucena, Chao Meo, Gobol Sail Balam, IR64, Ketan Nangka, Khao Yai Guang, Larha Mugad, Lima, Liu Xu, Minghui 63, N22, Natel Boro, Nipponbare(Gramene), PR106, Zhenshan 97	-	NA	NA	NA	NA	NA	NA	PF01190	PF01190	10	11	Nipponbare, ARC 10497, Gobol Sail Balam, IR64, Khao Yai Guang, Lima, Liu Xu, Minghui 63, Natel Boro, Zhenshan 97	Pollen protein Ole e 1 like	6
Os4530.POR.1.pan0022240	16	LOC_Os10g05800.1, LOC_Os10g05800.2, Os10t0148800-01, OsARC_10g0002750.01, OsAzu_10g0002640.01, OsCMeo_10g0002540.01, OsGoSa_10g0002630.01, OsIR64_10g0002710.01, OsKeNa_10g0002600.01, OsKYG_10g0002550.01, OsLaMu_10g0002660.01, OsLima_10g0002540.01, OsLiXu_10g0002470.01, OsMH63_10G002500_01, OsN22_10G002630_01, OsNaBo_10g0002580.01, OsNip_10G002670_01, OsPr106_10g0002460.01, OsPr106_10g0002460.02, OsZS97_10G002540_01	LOC_Os10g05800, Os10g0148800, OsARC_10g0002750, OsAzu_10g0002640, OsCMeo_10g0002540, OsGoSa_10g0002630, OsIR64_10g0002710, OsKeNa_10g0002600, OsKYG_10g0002550, OsLaMu_10g0002660, OsLima_10g0002540, OsLiXu_10g0002470, OsMH63_10G002500, OsN22_10G002630, OsNaBo_10g0002580, OsNip_10G002670, OsPr106_10g0002460, OsZS97_10G002540	Nipponbare(MSU), Nipponbare(RAPDB), ARC 10497, Azucena, Chao Meo, Gobol Sail Balam, IR64, Ketan Nangka, Khao Yai Guang, Larha Mugad, Lima, Liu Xu, Minghui 63, N22, Natel Boro, Nipponbare(Gramene), PR106, Zhenshan 97	IPR032675, IPR006553, IPR036047, IPR001611, IPR001810	IPR006553	16	18	Nipponbare, ARC 10497, Azucena, Chao Meo, Gobol Sail Balam, IR64, Ketan Nangka, Khao Yai Guang, Larha Mugad, Lima, Liu Xu, Minghui 63, N22, Natel Boro, PR106, Zhenshan 97	Leucine-rich repeat, cysteine-containing subtype	0	PF13516, PF12937	PF12937	7	9	Nipponbare, Azucena, Chao Meo, Ketan Nangka, Larha Mugad, N22, PR106	F-box-like	9
Os4530.POR.1.pan0022241	2	LOC_Os10g05820.1, LOC_Os10g05840.1, LOC_Os10g05860.1, Os10t0149000-00, Os10t0149100-00, Os10t0149200-01, OsNip_10G002680_01, OsNip_10G002690_01, OsNip_10G002700_01, OsPr106_10g0002470.01, OsPr106_10g0002470.02	LOC_Os10g05820, LOC_Os10g05840, LOC_Os10g05860, Os10g0149000, Os10g0149100, Os10g0149200, OsNip_10G002680, OsNip_10G002690, OsNip_10G002700, OsPr106_10g0002470	Nipponbare(MSU), Nipponbare(RAPDB), Nipponbare(Gramene), PR106	-	NA	NA	NA	NA	NA	NA	PF01190	PF01190	2	4	Nipponbare, PR106	Pollen protein Ole e 1 like	0
Os4530.POR.1.pan0022242	2	LOC_Os10g05880.1, Os10t0149400-00, OsNip_10G002710_01, OsPr106_10g0002480.01	LOC_Os10g05880, Os10g0149400, OsNip_10G002710, OsPr106_10g0002480	Nipponbare(MSU), Nipponbare(RAPDB), Nipponbare(Gramene), PR106	-	NA	NA	NA	NA	NA	NA	PF01190	PF01190	2	3	Nipponbare, PR106	Pollen protein Ole e 1 like	0
Os4530.POR.1.pan0022243	6	LOC_Os10g05900.1, Os10t0149700-01, OsMH63_08G012130_01, OsMH63_08G012130_02, OsN22_08G011770_01, OsN22_08G011770_02, OsNaBo_08g0011690.01, OsNaBo_08g0011690.02, OsNip_10G002720_01, OsNip_10G002720_02, OsPr106_10g0002490.01, OsZS97_08G011830_01, OsZS97_08G011830_02	LOC_Os10g05900, Os10g0149700, OsMH63_08G012130, OsN22_08G011770, OsNaBo_08g0011690, OsNip_10G002720, OsPr106_10g0002490, OsZS97_08G011830	Nipponbare(MSU), Nipponbare(RAPDB), Minghui 63, N22, Natel Boro, Nipponbare(Gramene), PR106, Zhenshan 97	-	NA	NA	NA	NA	NA	NA	NA	NA	NA	NA	NA	NA	NA
Os4530.POR.1.pan0022244	2	LOC_Os10g05910.1, Os10t0149800-00, OsNip_10G002730_01, OsPr106_10g0002500.01	LOC_Os10g05910, Os10g0149800, OsNip_10G002730, OsPr106_10g0002500	Nipponbare(MSU), Nipponbare(RAPDB), Nipponbare(Gramene), PR106	-	NA	NA	NA	NA	NA	NA	PF01190	PF01190	2	4	Nipponbare, PR106	Pollen protein Ole e 1 like	0
Os4530.POR.1.pan0022245	16	LOC_Os10g05930.1, Os10t0150000-01, OsARC_10g0002810.01, OsAzu_10g0002680.01, OsAzu_10g0002680.02, OsCMeo_10g0002590.01, OsCMeo_10g0002590.02, OsGoSa_10g0002670.01, OsIR64_10g0002750.01, OsKeNa_10g0002640.01, OsKYG_10g0002590.01, OsLaMu_10g0002710.01, OsLima_10g0002580.01, OsLiXu_10g0002510.01, OsMH63_10G002530_01, OsN22_10G002680_01, OsN22_10G002680_02, OsNaBo_10g0002670.01, OsNip_10G002740_01, OsPr106_10g0002510.01, OsZS97_10G002580_01	LOC_Os10g05930, Os10g0150000, OsARC_10g0002810, OsAzu_10g0002680, OsCMeo_10g0002590, OsGoSa_10g0002670, OsIR64_10g0002750, OsKeNa_10g0002640, OsKYG_10g0002590, OsLaMu_10g0002710, OsLima_10g0002580, OsLiXu_10g0002510, OsMH63_10G002530, OsN22_10G002680, OsNaBo_10g0002670, OsNip_10G002740, OsPr106_10g0002510, OsZS97_10G002580	Nipponbare(MSU), Nipponbare(RAPDB), ARC 10497, Azucena, Chao Meo, Gobol Sail Balam, IR64, Ketan Nangka, Khao Yai Guang, Larha Mugad, Lima, Liu Xu, Minghui 63, N22, Natel Boro, Nipponbare(Gramene), PR106, Zhenshan 97	-	NA	NA	NA	NA	NA	NA	PF01190	PF01190	15	16	Nipponbare, ARC 10497, Azucena, Chao Meo, IR64, Ketan Nangka, Khao Yai Guang, Larha Mugad, Lima, Liu Xu, Minghui 63, N22, Natel Boro, PR106, Zhenshan 97	Pollen protein Ole e 1 like	1
Os4530.POR.1.pan0022246	16	LOC_Os10g05940.1, Os10t0150200-01, OsARC_10g0002820.01, OsAzu_10g0002690.01, OsCMeo_10g0002600.01, OsGoSa_10g0002680.01, OsIR64_10g0002760.01, OsKeNa_10g0002650.01, OsKYG_10g0002600.01, OsLaMu_10g0002720.01, OsLima_10g0002590.01, OsLiXu_10g0002520.01, OsMH63_10G002540_01, OsN22_10G002690_01, OsNaBo_10g0002680.01, OsNip_10G002750_01, OsPr106_10g0002520.01, OsZS97_10G002590_01	LOC_Os10g05940, Os10g0150200, OsARC_10g0002820, OsAzu_10g0002690, OsCMeo_10g0002600, OsGoSa_10g0002680, OsIR64_10g0002760, OsKeNa_10g0002650, OsKYG_10g0002600, OsLaMu_10g0002720, OsLima_10g0002590, OsLiXu_10g0002520, OsMH63_10G002540, OsN22_10G002690, OsNaBo_10g0002680, OsNip_10G002750, OsPr106_10g0002520, OsZS97_10G002590	Nipponbare(MSU), Nipponbare(RAPDB), ARC 10497, Azucena, Chao Meo, Gobol Sail Balam, IR64, Ketan Nangka, Khao Yai Guang, Larha Mugad, Lima, Liu Xu, Minghui 63, N22, Natel Boro, Nipponbare(Gramene), PR106, Zhenshan 97	IPR019083	IPR019083	16	18	Nipponbare, ARC 10497, Azucena, Chao Meo, Gobol Sail Balam, IR64, Ketan Nangka, Khao Yai Guang, Larha Mugad, Lima, Liu Xu, Minghui 63, N22, Natel Boro, PR106, Zhenshan 97	IGR protein motif	0	PF09597	PF09597	16	18	Nipponbare, ARC 10497, Azucena, Chao Meo, Gobol Sail Balam, IR64, Ketan Nangka, Khao Yai Guang, Larha Mugad, Lima, Liu Xu, Minghui 63, N22, Natel Boro, PR106, Zhenshan 97	IGR protein motif	0
Os4530.POR.1.pan0022247	16	LOC_Os10g05950.1, Os10t0150300-01, OsARC_10g0002830.01, OsAzu_10g0002700.01, OsCMeo_10g0002610.01, OsGoSa_10g0002690.01, OsIR64_10g0002770.01, OsKeNa_10g0002660.01, OsKYG_10g0002610.01, OsLaMu_10g0002730.01, OsLima_10g0002600.01, OsLiXu_10g0002530.01, OsMH63_10G002550_01, OsN22_10G002700_01, OsNaBo_10g0002690.01, OsNip_10G002760_01, OsPr106_10g0002530.01, OsZS97_10G002600_01	LOC_Os10g05950, Os10g0150300, OsARC_10g0002830, OsAzu_10g0002700, OsCMeo_10g0002610, OsGoSa_10g0002690, OsIR64_10g0002770, OsKeNa_10g0002660, OsKYG_10g0002610, OsLaMu_10g0002730, OsLima_10g0002600, OsLiXu_10g0002530, OsMH63_10G002550, OsN22_10G002700, OsNaBo_10g0002690, OsNip_10G002760, OsPr106_10g0002530, OsZS97_10G002600	Nipponbare(MSU), Nipponbare(RAPDB), ARC 10497, Azucena, Chao Meo, Gobol Sail Balam, IR64, Ketan Nangka, Khao Yai Guang, Larha Mugad, Lima, Liu Xu, Minghui 63, N22, Natel Boro, Nipponbare(Gramene), PR106, Zhenshan 97	-	NA	NA	NA	NA	NA	NA	PF01190	PF01190	16	18	Nipponbare, ARC 10497, Azucena, Chao Meo, Gobol Sail Balam, IR64, Ketan Nangka, Khao Yai Guang, Larha Mugad, Lima, Liu Xu, Minghui 63, N22, Natel Boro, PR106, Zhenshan 97	Pollen protein Ole e 1 like	0
Os4530.POR.1.pan0022248	16	LOC_Os10g05970.1, LOC_Os10g05970.2, Os10t0150400-01, OsARC_10g0002840.01, OsARC_10g0002840.02, OsAzu_10g0002710.01, OsAzu_10g0002710.02, OsCMeo_10g0002620.01, OsCMeo_10g0002620.02, OsGoSa_10g0002700.01, OsGoSa_10g0002700.02, OsIR64_10g0002780.01, OsIR64_10g0002780.02, OsKeNa_10g0002670.01, OsKeNa_10g0002670.02, OsKYG_10g0002620.01, OsKYG_10g0002620.02, OsLaMu_10g0002740.01, OsLima_10g0002610.01, OsLima_10g0002610.02, OsLiXu_10g0002540.01, OsMH63_10G002560_01, OsMH63_10G002560_02, OsN22_10G002710_01, OsNaBo_10g0002700.01, OsNip_10G002770_01, OsNip_10G002770_02, OsPr106_10g0002540.01, OsZS97_10G002610_01, OsZS97_10G002610_02	LOC_Os10g05970, Os10g0150400, OsARC_10g0002840, OsAzu_10g0002710, OsCMeo_10g0002620, OsGoSa_10g0002700, OsIR64_10g0002780, OsKeNa_10g0002670, OsKYG_10g0002620, OsLaMu_10g0002740, OsLima_10g0002610, OsLiXu_10g0002540, OsMH63_10G002560, OsN22_10G002710, OsNaBo_10g0002700, OsNip_10G002770, OsPr106_10g0002540, OsZS97_10G002610	Nipponbare(MSU), Nipponbare(RAPDB), ARC 10497, Azucena, Chao Meo, Gobol Sail Balam, IR64, Ketan Nangka, Khao Yai Guang, Larha Mugad, Lima, Liu Xu, Minghui 63, N22, Natel Boro, Nipponbare(Gramene), PR106, Zhenshan 97	-	NA	NA	NA	NA	NA	NA	PF01190	PF01190	16	18	Nipponbare, ARC 10497, Azucena, Chao Meo, Gobol Sail Balam, IR64, Ketan Nangka, Khao Yai Guang, Larha Mugad, Lima, Liu Xu, Minghui 63, N22, Natel Boro, PR106, Zhenshan 97	Pollen protein Ole e 1 like	0
Os4530.POR.1.pan0022249	16	LOC_Os10g05980.1, LOC_Os10g05990.1, LOC_Os10g05990.2, Os10t0150600-01, Os10t0150700-01, OsARC_10g0002850.01, OsAzu_10g0002720.01, OsCMeo_10g0002630.01, OsGoSa_10g0002710.01, OsIR64_10g0002790.01, OsKeNa_10g0002680.01, OsKYG_10g0002630.01, OsLaMu_10g0002750.01, OsLima_10g0002620.01, OsLiXu_10g0002550.01, OsMH63_10G002570_01, OsN22_10G002720_01, OsNaBo_10g0002710.01, OsNaBo_10g0002720.01, OsNip_10G002790_01, OsPr106_10g0002550.01, OsZS97_10G002620_01, OsZS97_10G002620_02	LOC_Os10g05980, LOC_Os10g05990, Os10g0150600, Os10g0150700, OsARC_10g0002850, OsAzu_10g0002720, OsCMeo_10g0002630, OsGoSa_10g0002710, OsIR64_10g0002790, OsKeNa_10g0002680, OsKYG_10g0002630, OsLaMu_10g0002750, OsLima_10g0002620, OsLiXu_10g0002550, OsMH63_10G002570, OsN22_10G002720, OsNaBo_10g0002710, OsNaBo_10g0002720, OsNip_10G002790, OsPr106_10g0002550, OsZS97_10G002620	Nipponbare(MSU), Nipponbare(RAPDB), ARC 10497, Azucena, Chao Meo, Gobol Sail Balam, IR64, Ketan Nangka, Khao Yai Guang, Larha Mugad, Lima, Liu Xu, Minghui 63, N22, Natel Boro, Nipponbare(Gramene), PR106, Zhenshan 97	-	NA	NA	NA	NA	NA	NA	PF01190	PF01190	3	5	Nipponbare, Khao Yai Guang, Zhenshan 97	Pollen protein Ole e 1 like	13
Os4530.POR.1.pan0022250	14	LOC_Os10g06000.1, Os10t0150800-01, OsARC_10g0002860.01, OsAzu_10g0002730.01, OsCMeo_10g0002640.01, OsGoSa_10g0002720.01, OsIR64_10g0002800.01, OsKeNa_10g0002690.01, OsLaMu_10g0002760.01, OsLima_10g0002630.01, OsLiXu_10g0002560.01, OsMH63_10G002580_01, OsN22_10G002730_01, OsNaBo_10g0002730.01, OsNip_10G002800_01, OsPr106_10g0002560.01	LOC_Os10g06000, Os10g0150800, OsARC_10g0002860, OsAzu_10g0002730, OsCMeo_10g0002640, OsGoSa_10g0002720, OsIR64_10g0002800, OsKeNa_10g0002690, OsLaMu_10g0002760, OsLima_10g0002630, OsLiXu_10g0002560, OsMH63_10G002580, OsN22_10G002730, OsNaBo_10g0002730, OsNip_10G002800, OsPr106_10g0002560	Nipponbare(MSU), Nipponbare(RAPDB), ARC 10497, Azucena, Chao Meo, Gobol Sail Balam, IR64, Ketan Nangka, Larha Mugad, Lima, Liu Xu, Minghui 63, N22, Natel Boro, Nipponbare(Gramene), PR106	-	NA	NA	NA	NA	NA	NA	PF01190	PF01190	14	16	Nipponbare, ARC 10497, Azucena, Chao Meo, Gobol Sail Balam, IR64, Ketan Nangka, Larha Mugad, Lima, Liu Xu, Minghui 63, N22, Natel Boro, PR106	Pollen protein Ole e 1 like	0
Os4530.POR.1.pan0022251	16	LOC_Os10g06030.1, Os10t0151100-00, OsARC_10g0002870.01, OsAzu_10g0002740.01, OsCMeo_10g0002650.01, OsGoSa_10g0002730.01, OsIR64_10g0002810.01, OsKeNa_10g0002700.01, OsKYG_10g0002640.01, OsKYG_10g0002660.01, OsLaMu_10g0002770.01, OsLaMu_10g0002800.01, OsLima_10g0002640.01, OsLiXu_10g0002570.01, OsLiXu_10g0002610.01, OsMH63_10G002590_01, OsN22_10G002740_01, OsN22_10G002760_01, OsNaBo_10g0002740.01, OsNip_10G002810_01, OsPr106_10g0002570.01, OsPr106_10g0002590.01, OsZS97_10G002640_01, OsZS97_10G002660_01	LOC_Os10g06030, Os10g0151100, OsARC_10g0002870, OsAzu_10g0002740, OsCMeo_10g0002650, OsGoSa_10g0002730, OsIR64_10g0002810, OsKeNa_10g0002700, OsKYG_10g0002640, OsKYG_10g0002660, OsLaMu_10g0002770, OsLaMu_10g0002800, OsLima_10g0002640, OsLiXu_10g0002570, OsLiXu_10g0002610, OsMH63_10G002590, OsN22_10G002740, OsN22_10G002760, OsNaBo_10g0002740, OsNip_10G002810, OsPr106_10g0002570, OsPr106_10g0002590, OsZS97_10G002640, OsZS97_10G002660	Nipponbare(MSU), Nipponbare(RAPDB), ARC 10497, Azucena, Chao Meo, Gobol Sail Balam, IR64, Ketan Nangka, Khao Yai Guang, Larha Mugad, Lima, Liu Xu, Minghui 63, N22, Natel Boro, Nipponbare(Gramene), PR106, Zhenshan 97	IPR000742, IPR001881, IPR017441, IPR018097, IPR000719, IPR011009, IPR045274, IPR008271, IPR025287	IPR011009	16	18	Nipponbare, ARC 10497, Azucena, Chao Meo, Gobol Sail Balam, IR64, Ketan Nangka, Khao Yai Guang, Larha Mugad, Lima, Liu Xu, Minghui 63, N22, Natel Boro, PR106, Zhenshan 97	Protein kinase-like domain superfamily	0	PF07645, PF13947, PF00069	PF00069	16	18	Nipponbare, ARC 10497, Azucena, Chao Meo, Gobol Sail Balam, IR64, Ketan Nangka, Khao Yai Guang, Larha Mugad, Lima, Liu Xu, Minghui 63, N22, Natel Boro, PR106, Zhenshan 97	Protein kinase domain	0
Os4530.POR.1.pan0022252	16	LOC_Os10g06090.1, Os10t0151500-00, OsARC_10g0002880.01, OsAzu_10g0002750.01, OsCMeo_10g0002660.01, OsGoSa_10g0002740.01, OsIR64_10g0002820.01, OsKeNa_10g0002710.01, OsKYG_10g0002650.01, OsLaMu_10g0002780.01, OsLima_10g0002650.01, OsLiXu_10g0002580.01, OsLiXu_10g0002600.01, OsMH63_10G002600_01, OsN22_10G002750_01, OsNaBo_10g0002750.01, OsNaBo_10g0002760.01, OsNip_10G002820_01, OsPr106_10g0002580.01, OsZS97_10G002650_01	LOC_Os10g06090, Os10g0151500, OsARC_10g0002880, OsAzu_10g0002750, OsCMeo_10g0002660, OsGoSa_10g0002740, OsIR64_10g0002820, OsKeNa_10g0002710, OsKYG_10g0002650, OsLaMu_10g0002780, OsLima_10g0002650, OsLiXu_10g0002580, OsLiXu_10g0002600, OsMH63_10G002600, OsN22_10G002750, OsNaBo_10g0002750, OsNaBo_10g0002760, OsNip_10G002820, OsPr106_10g0002580, OsZS97_10G002650	Nipponbare(MSU), Nipponbare(RAPDB), ARC 10497, Azucena, Chao Meo, Gobol Sail Balam, IR64, Ketan Nangka, Khao Yai Guang, Larha Mugad, Lima, Liu Xu, Minghui 63, N22, Natel Boro, Nipponbare(Gramene), PR106, Zhenshan 97	IPR025287, IPR000719, IPR045274, IPR000152, IPR008271, IPR018097, IPR011009, IPR001881, IPR000742, IPR017441, IPR009030	IPR000719	16	18	Nipponbare, ARC 10497, Azucena, Chao Meo, Gobol Sail Balam, IR64, Ketan Nangka, Khao Yai Guang, Larha Mugad, Lima, Liu Xu, Minghui 63, N22, Natel Boro, PR106, Zhenshan 97	Protein kinase domain	0	PF13947, PF07645, PF00069	PF00069	16	18	Nipponbare, ARC 10497, Azucena, Chao Meo, Gobol Sail Balam, IR64, Ketan Nangka, Khao Yai Guang, Larha Mugad, Lima, Liu Xu, Minghui 63, N22, Natel Boro, PR106, Zhenshan 97	Protein kinase domain	0
