## Supplementary tables for "A pan-gene catalogue of Asian cultivated rice": Supplementary table S5.txt (part 33 of 55)

Pan.ID	taxa_size	transcript_ids	gene_ids	species	interpro_ids	most_common_interpro_id	accession_interpro_present	genomes_interpro_present	accession_names_with_interpro	most_common_Interpro_domain_name	accessions_lacking_interpro_domain	pfam_ids	most_common_pfam_id	accession_pfam_present	genomes_pfam_present	accession_names_with_pfam	most_common_pfam_domain_name	accessions_lacking_pfam_domain
Os4530.POR.1.pan0022253	16	LOC_Os10g06130.1, LOC_Os10g06130.2, LOC_Os10g06130.3, LOC_Os10g06130.4, LOC_Os10g06130.5, Os10t0151800-01, OsARC_10g0002890.01, OsARC_10g0002890.02, OsARC_10g0002890.03, OsAzu_10g0002760.01, OsAzu_10g0002760.02, OsCMeo_10g0002670.01, OsCMeo_10g0002670.02, OsCMeo_10g0002670.03, OsGoSa_10g0002750.01, OsGoSa_10g0002750.02, OsGoSa_10g0002750.03, OsIR64_10g0002830.01, OsIR64_10g0002830.02, OsKeNa_10g0002720.01, OsKeNa_10g0002720.02, OsKYG_10g0002670.01, OsKYG_10g0002670.02, OsKYG_10g0002670.03, OsLaMu_10g0002810.01, OsLaMu_10g0002810.02, OsLima_10g0002660.01, OsLiXu_10g0002620.01, OsLiXu_10g0002620.02, OsMH63_10G002610_01, OsMH63_10G002610_02, OsN22_10G002770_01, OsN22_10G002770_02, OsN22_10G002770_03, OsNaBo_10g0002770.01, OsNaBo_10g0002780.01, OsNaBo_10g0002780.02, OsNip_10G002830_01, OsPr106_10g0002600.01, OsPr106_10g0002600.02, OsPr106_10g0002600.03, OsZS97_10G002670_01, OsZS97_10G002670_02, OsZS97_10G002670_03	LOC_Os10g06130, Os10g0151800, OsARC_10g0002890, OsAzu_10g0002760, OsCMeo_10g0002670, OsGoSa_10g0002750, OsIR64_10g0002830, OsKeNa_10g0002720, OsKYG_10g0002670, OsLaMu_10g0002810, OsLima_10g0002660, OsLiXu_10g0002620, OsMH63_10G002610, OsN22_10G002770, OsNaBo_10g0002770, OsNaBo_10g0002780, OsNip_10G002830, OsPr106_10g0002600, OsZS97_10G002670	Nipponbare(MSU), Nipponbare(RAPDB), ARC 10497, Azucena, Chao Meo, Gobol Sail Balam, IR64, Ketan Nangka, Khao Yai Guang, Larha Mugad, Lima, Liu Xu, Minghui 63, N22, Natel Boro, Nipponbare(Gramene), PR106, Zhenshan 97	IPR035979, IPR012677, IPR000504, IPR003954	IPR000504	16	18	Nipponbare, ARC 10497, Azucena, Chao Meo, Gobol Sail Balam, IR64, Ketan Nangka, Khao Yai Guang, Larha Mugad, Lima, Liu Xu, Minghui 63, N22, Natel Boro, PR106, Zhenshan 97	RNA recognition motif domain	0	PF00076	PF00076	16	18	Nipponbare, ARC 10497, Azucena, Chao Meo, Gobol Sail Balam, IR64, Ketan Nangka, Khao Yai Guang, Larha Mugad, Lima, Liu Xu, Minghui 63, N22, Natel Boro, PR106, Zhenshan 97	RNA recognition motif. (a.k.a. RRM, RBD, or RNP domain)	0
Os4530.POR.1.pan0022254	16	LOC_Os10g06140.1, Os10t0152000-00, OsARC_10g0002900.01, OsAzu_10g0002770.01, OsCMeo_10g0002680.01, OsGoSa_10g0002760.01, OsIR64_10g0002840.01, OsKeNa_10g0002730.01, OsKYG_10g0002680.01, OsLaMu_10g0002820.01, OsLima_10g0002670.01, OsLiXu_10g0002630.01, OsMH63_10G002620_01, OsN22_10G002780_01, OsNaBo_10g0002790.01, OsNip_10G002840_01, OsPr106_10g0002610.01, OsZS97_10G002680_01	LOC_Os10g06140, Os10g0152000, OsARC_10g0002900, OsAzu_10g0002770, OsCMeo_10g0002680, OsGoSa_10g0002760, OsIR64_10g0002840, OsKeNa_10g0002730, OsKYG_10g0002680, OsLaMu_10g0002820, OsLima_10g0002670, OsLiXu_10g0002630, OsMH63_10G002620, OsN22_10G002780, OsNaBo_10g0002790, OsNip_10G002840, OsPr106_10g0002610, OsZS97_10G002680	Nipponbare(MSU), Nipponbare(RAPDB), ARC 10497, Azucena, Chao Meo, Gobol Sail Balam, IR64, Ketan Nangka, Khao Yai Guang, Larha Mugad, Lima, Liu Xu, Minghui 63, N22, Natel Boro, Nipponbare(Gramene), PR106, Zhenshan 97	IPR025287, IPR000719, IPR009030, IPR008271, IPR011009, IPR000742, IPR001881, IPR018097, IPR017441, IPR045274	IPR000719	16	18	Nipponbare, ARC 10497, Azucena, Chao Meo, Gobol Sail Balam, IR64, Ketan Nangka, Khao Yai Guang, Larha Mugad, Lima, Liu Xu, Minghui 63, N22, Natel Boro, PR106, Zhenshan 97	Protein kinase domain	0	PF13947, PF07645, PF00069	PF00069	16	18	Nipponbare, ARC 10497, Azucena, Chao Meo, Gobol Sail Balam, IR64, Ketan Nangka, Khao Yai Guang, Larha Mugad, Lima, Liu Xu, Minghui 63, N22, Natel Boro, PR106, Zhenshan 97	Protein kinase domain	0
Os4530.POR.1.pan0022255	13	LOC_Os10g06510.1, Os10t0153900-01, OsARC_10g0002920.01, OsAzu_10g0002780.01, OsCMeo_10g0002690.01, OsGoSa_10g0002770.01, OsIR64_10g0002850.01, OsKeNa_10g0002740.01, OsKYG_10g0002690.01, OsLima_10g0002680.01, OsMH63_10G002640_01, OsNaBo_10g0002800.01, OsNip_10G002850_01, OsPr106_10g0002630.01, OsZS97_10G002690_01	LOC_Os10g06510, Os10g0153900, OsARC_10g0002920, OsAzu_10g0002780, OsCMeo_10g0002690, OsGoSa_10g0002770, OsIR64_10g0002850, OsKeNa_10g0002740, OsKYG_10g0002690, OsLima_10g0002680, OsMH63_10G002640, OsNaBo_10g0002800, OsNip_10G002850, OsPr106_10g0002630, OsZS97_10G002690	Nipponbare(MSU), Nipponbare(RAPDB), ARC 10497, Azucena, Chao Meo, Gobol Sail Balam, IR64, Ketan Nangka, Khao Yai Guang, Lima, Minghui 63, Natel Boro, Nipponbare(Gramene), PR106, Zhenshan 97	IPR000719, IPR008271, IPR011009, IPR017441	IPR000719	13	15	Nipponbare, ARC 10497, Azucena, Chao Meo, Gobol Sail Balam, IR64, Ketan Nangka, Khao Yai Guang, Lima, Minghui 63, Natel Boro, PR106, Zhenshan 97	Protein kinase domain	0	PF00069	PF00069	13	15	Nipponbare, ARC 10497, Azucena, Chao Meo, Gobol Sail Balam, IR64, Ketan Nangka, Khao Yai Guang, Lima, Minghui 63, Natel Boro, PR106, Zhenshan 97	Protein kinase domain	0
Os4530.POR.1.pan0022256	16	LOC_Os10g06540.1, LOC_Os10g06540.2, Os10t0154000-01, Os10t0154000-02, OsARC_10g0002950.01, OsAzu_10g0002790.01, OsAzu_10g0002790.02, OsCMeo_10g0002700.01, OsCMeo_10g0002700.02, OsGoSa_10g0002800.01, OsIR64_10g0002880.01, OsKeNa_10g0002750.01, OsKeNa_10g0002750.02, OsKYG_10g0002710.01, OsLaMu_10g0002860.01, OsLaMu_10g0002860.02, OsLima_10g0002710.01, OsLiXu_10g0002640.01, OsMH63_10G002670_01, OsN22_10G002810_01, OsN22_10G002810_02, OsNaBo_10g0002820.01, OsNip_10G002860_01, OsPr106_10g0002640.01, OsZS97_10G002710_01	LOC_Os10g06540, Os10g0154000, OsARC_10g0002950, OsAzu_10g0002790, OsCMeo_10g0002700, OsGoSa_10g0002800, OsIR64_10g0002880, OsKeNa_10g0002750, OsKYG_10g0002710, OsLaMu_10g0002860, OsLima_10g0002710, OsLiXu_10g0002640, OsMH63_10G002670, OsN22_10G002810, OsNaBo_10g0002820, OsNip_10G002860, OsPr106_10g0002640, OsZS97_10G002710	Nipponbare(MSU), Nipponbare(RAPDB), ARC 10497, Azucena, Chao Meo, Gobol Sail Balam, IR64, Ketan Nangka, Khao Yai Guang, Larha Mugad, Lima, Liu Xu, Minghui 63, N22, Natel Boro, Nipponbare(Gramene), PR106, Zhenshan 97	IPR010908, IPR042855, IPR001388, IPR011012	IPR001388	16	18	Nipponbare, ARC 10497, Azucena, Chao Meo, Gobol Sail Balam, IR64, Ketan Nangka, Khao Yai Guang, Larha Mugad, Lima, Liu Xu, Minghui 63, N22, Natel Boro, PR106, Zhenshan 97	Synaptobrevin-like	0	PF00957, PF13774	PF00957	16	18	Nipponbare, ARC 10497, Azucena, Chao Meo, Gobol Sail Balam, IR64, Ketan Nangka, Khao Yai Guang, Larha Mugad, Lima, Liu Xu, Minghui 63, N22, Natel Boro, PR106, Zhenshan 97	Synaptobrevin	0
Os4530.POR.1.pan0022257	16	LOC_Os10g06580.1, Os10t0154500-00, OsARC_10g0002970.01, OsAzu_10g0002820.01, OsCMeo_10g0002730.01, OsGoSa_10g0002820.01, OsIR64_10g0002900.01, OsKeNa_10g0002780.01, OsKYG_10g0002740.01, OsLaMu_10g0002910.01, OsLima_10g0002730.01, OsLiXu_10g0002690.01, OsMH63_10G002690_01, OsN22_10G002850_01, OsNaBo_10g0002850.01, OsNip_10G002890_01, OsPr106_10g0002690.01, OsZS97_10G002740_01	LOC_Os10g06580, Os10g0154500, OsARC_10g0002970, OsAzu_10g0002820, OsCMeo_10g0002730, OsGoSa_10g0002820, OsIR64_10g0002900, OsKeNa_10g0002780, OsKYG_10g0002740, OsLaMu_10g0002910, OsLima_10g0002730, OsLiXu_10g0002690, OsMH63_10G002690, OsN22_10G002850, OsNaBo_10g0002850, OsNip_10G002890, OsPr106_10g0002690, OsZS97_10G002740	Nipponbare(MSU), Nipponbare(RAPDB), ARC 10497, Azucena, Chao Meo, Gobol Sail Balam, IR64, Ketan Nangka, Khao Yai Guang, Larha Mugad, Lima, Liu Xu, Minghui 63, N22, Natel Boro, Nipponbare(Gramene), PR106, Zhenshan 97	IPR000719, IPR011009, IPR008271, IPR017441	IPR000719	16	18	Nipponbare, ARC 10497, Azucena, Chao Meo, Gobol Sail Balam, IR64, Ketan Nangka, Khao Yai Guang, Larha Mugad, Lima, Liu Xu, Minghui 63, N22, Natel Boro, PR106, Zhenshan 97	Protein kinase domain	0	PF00069	PF00069	16	18	Nipponbare, ARC 10497, Azucena, Chao Meo, Gobol Sail Balam, IR64, Ketan Nangka, Khao Yai Guang, Larha Mugad, Lima, Liu Xu, Minghui 63, N22, Natel Boro, PR106, Zhenshan 97	Protein kinase domain	0
Os4530.POR.1.pan0022258	11	LOC_Os10g06600.1, Os10t0154533-00, OsAzu_10g0002830.01, OsCMeo_10g0002740.01, OsKeNa_10g0002790.01, OsKYG_10g0002750.01, OsLaMu_10g0002920.01, OsLiXu_10g0002720.01, OsN22_10G002860_01, OsNaBo_10g0002870.01, OsNip_10G002900_01, OsPr106_10g0002700.01, OsZS97_10G002750_01	LOC_Os10g06600, Os10g0154533, OsAzu_10g0002830, OsCMeo_10g0002740, OsKeNa_10g0002790, OsKYG_10g0002750, OsLaMu_10g0002920, OsLiXu_10g0002720, OsN22_10G002860, OsNaBo_10g0002870, OsNip_10G002900, OsPr106_10g0002700, OsZS97_10G002750	Nipponbare(MSU), Nipponbare(RAPDB), Azucena, Chao Meo, Ketan Nangka, Khao Yai Guang, Larha Mugad, Liu Xu, N22, Natel Boro, Nipponbare(Gramene), PR106, Zhenshan 97	-	NA	NA	NA	NA	NA	NA	NA	NA	NA	NA	NA	NA	NA
Os4530.POR.1.pan0022259	16	LOC_Os10g06610.1, Os10t0154566-00, Os10t0154600-01, OsARC_10g0002990.01, OsARC_10g0003000.01, OsARC_10g0003010.01, OsAzu_10g0002840.01, OsAzu_10g0002850.01, OsAzu_10g0002860.01, OsCMeo_10g0002750.01, OsGoSa_10g0002840.01, OsGoSa_10g0002850.01, OsIR64_10g0002920.01, OsIR64_10g0002930.01, OsIR64_10g0002940.01, OsKeNa_10g0002800.01, OsKeNa_10g0002810.01, OsKYG_10g0002760.01, OsKYG_10g0002770.01, OsLaMu_10g0002930.01, OsLaMu_10g0002940.01, OsLaMu_10g0002950.01, OsLaMu_10g0002960.01, OsLima_10g0002750.01, OsLima_10g0002760.01, OsLiXu_10g0002730.01, OsLiXu_10g0002740.01, OsLiXu_10g0002750.01, OsMH63_10G002710_01, OsN22_10G002870_01, OsN22_10G002880_01, OsNaBo_10g0002900.01, OsNaBo_10g0002910.01, OsNaBo_10g0002920.01, OsNaBo_10g0002930.01, OsNaBo_10g0002940.01, OsNaBo_10g0002950.01, OsNip_10G002910_01, OsNip_10G002910_02, OsPr106_10g0002710.01, OsZS97_10G002760_01	LOC_Os10g06610, Os10g0154566, Os10g0154600, OsARC_10g0002990, OsARC_10g0003000, OsARC_10g0003010, OsAzu_10g0002840, OsAzu_10g0002850, OsAzu_10g0002860, OsCMeo_10g0002750, OsGoSa_10g0002840, OsGoSa_10g0002850, OsIR64_10g0002920, OsIR64_10g0002930, OsIR64_10g0002940, OsKeNa_10g0002800, OsKeNa_10g0002810, OsKYG_10g0002760, OsKYG_10g0002770, OsLaMu_10g0002930, OsLaMu_10g0002940, OsLaMu_10g0002950, OsLaMu_10g0002960, OsLima_10g0002750, OsLima_10g0002760, OsLiXu_10g0002730, OsLiXu_10g0002740, OsLiXu_10g0002750, OsMH63_10G002710, OsN22_10G002870, OsN22_10G002880, OsNaBo_10g0002900, OsNaBo_10g0002910, OsNaBo_10g0002920, OsNaBo_10g0002930, OsNaBo_10g0002940, OsNaBo_10g0002950, OsNip_10G002910, OsPr106_10g0002710, OsZS97_10G002760	Nipponbare(MSU), Nipponbare(RAPDB), ARC 10497, Azucena, Chao Meo, Gobol Sail Balam, IR64, Ketan Nangka, Khao Yai Guang, Larha Mugad, Lima, Liu Xu, Minghui 63, N22, Natel Boro, Nipponbare(Gramene), PR106, Zhenshan 97	IPR044840, IPR021827, IPR018864	IPR044840	16	18	Nipponbare, ARC 10497, Azucena, Chao Meo, Gobol Sail Balam, IR64, Ketan Nangka, Khao Yai Guang, Larha Mugad, Lima, Liu Xu, Minghui 63, N22, Natel Boro, PR106, Zhenshan 97	Nucleoporin Nup188	0	PF11894, PF10487	PF11894	4	4	Azucena, IR64, Khao Yai Guang, N22	Nuclear pore complex scaffold, nucleoporins 186/192/205	12
Os4530.POR.1.pan0022260	16	LOC_Os10g06630.1, Os10t0154700-01, OsARC_10g0003020.01, OsAzu_10g0002880.01, OsCMeo_10g0002770.01, OsGoSa_10g0002860.01, OsIR64_10g0002950.01, OsKeNa_10g0002830.01, OsKYG_10g0002790.01, OsLaMu_10g0002980.01, OsLima_10g0002770.01, OsLiXu_10g0002760.01, OsMH63_10G002720_01, OsN22_10G002900_01, OsNaBo_10g0002960.01, OsNip_10G002930_01, OsPr106_10g0002730.01, OsZS97_10G002780_01	LOC_Os10g06630, Os10g0154700, OsARC_10g0003020, OsAzu_10g0002880, OsCMeo_10g0002770, OsGoSa_10g0002860, OsIR64_10g0002950, OsKeNa_10g0002830, OsKYG_10g0002790, OsLaMu_10g0002980, OsLima_10g0002770, OsLiXu_10g0002760, OsMH63_10G002720, OsN22_10G002900, OsNaBo_10g0002960, OsNip_10G002930, OsPr106_10g0002730, OsZS97_10G002780	Nipponbare(MSU), Nipponbare(RAPDB), ARC 10497, Azucena, Chao Meo, Gobol Sail Balam, IR64, Ketan Nangka, Khao Yai Guang, Larha Mugad, Lima, Liu Xu, Minghui 63, N22, Natel Boro, Nipponbare(Gramene), PR106, Zhenshan 97	IPR020892, IPR002130, IPR029000, IPR024936	IPR002130	16	18	Nipponbare, ARC 10497, Azucena, Chao Meo, Gobol Sail Balam, IR64, Ketan Nangka, Khao Yai Guang, Larha Mugad, Lima, Liu Xu, Minghui 63, N22, Natel Boro, PR106, Zhenshan 97	Cyclophilin-type peptidyl-prolyl cis-trans isomerase domain	0	PF00160	PF00160	16	18	Nipponbare, ARC 10497, Azucena, Chao Meo, Gobol Sail Balam, IR64, Ketan Nangka, Khao Yai Guang, Larha Mugad, Lima, Liu Xu, Minghui 63, N22, Natel Boro, PR106, Zhenshan 97	Cyclophilin type peptidyl-prolyl cis-trans isomerase/CLD	0
Os4530.POR.1.pan0022261	16	LOC_Os10g06680.1, Os10t0155100-01, OsARC_10g0003040.01, OsAzu_10g0002920.01, OsCMeo_10g0002810.01, OsGoSa_10g0002880.01, OsIR64_10g0002980.01, OsKeNa_10g0002850.01, OsKYG_10g0002820.01, OsLaMu_10g0003010.01, OsLima_10g0002790.01, OsLiXu_10g0002790.01, OsMH63_10G002740_01, OsN22_10G002930_01, OsNaBo_10g0002980.01, OsNip_10G002970_01, OsPr106_10g0002760.01, OsZS97_10G002810_01	LOC_Os10g06680, Os10g0155100, OsARC_10g0003040, OsAzu_10g0002920, OsCMeo_10g0002810, OsGoSa_10g0002880, OsIR64_10g0002980, OsKeNa_10g0002850, OsKYG_10g0002820, OsLaMu_10g0003010, OsLima_10g0002790, OsLiXu_10g0002790, OsMH63_10G002740, OsN22_10G002930, OsNaBo_10g0002980, OsNip_10G002970, OsPr106_10g0002760, OsZS97_10G002810	Nipponbare(MSU), Nipponbare(RAPDB), ARC 10497, Azucena, Chao Meo, Gobol Sail Balam, IR64, Ketan Nangka, Khao Yai Guang, Larha Mugad, Lima, Liu Xu, Minghui 63, N22, Natel Boro, Nipponbare(Gramene), PR106, Zhenshan 97	IPR036426	IPR036426	16	18	Nipponbare, ARC 10497, Azucena, Chao Meo, Gobol Sail Balam, IR64, Ketan Nangka, Khao Yai Guang, Larha Mugad, Lima, Liu Xu, Minghui 63, N22, Natel Boro, PR106, Zhenshan 97	Bulb-type lectin domain superfamily	0	NA	NA	NA	NA	NA	NA	NA
Os4530.POR.1.pan0022262	6	LOC_Os10g06690.1, Os10t0155200-00, OsAzu_10g0002930.01, OsCMeo_10g0002820.01, OsKYG_10g0002830.01, OsNip_10G002980_01, OsPr106_10g0002770.01, OsZS97_10G002820_01	LOC_Os10g06690, Os10g0155200, OsAzu_10g0002930, OsCMeo_10g0002820, OsKYG_10g0002830, OsNip_10G002980, OsPr106_10g0002770, OsZS97_10G002820	Nipponbare(MSU), Nipponbare(RAPDB), Azucena, Chao Meo, Khao Yai Guang, Nipponbare(Gramene), PR106, Zhenshan 97		NA	NA	NA	NA	NA	NA	NA	NA	NA	NA	NA	NA	NA
Os4530.POR.1.pan0022263	16	LOC_Os10g06700.1, Os10t0155300-01, OsARC_10g0003060.01, OsAzu_10g0002940.01, OsCMeo_10g0002830.01, OsGoSa_10g0002900.01, OsIR64_10g0003000.01, OsKeNa_10g0002870.01, OsKYG_10g0002840.01, OsLaMu_10g0003030.01, OsLima_10g0002810.01, OsLiXu_10g0002810.01, OsMH63_10G002760_01, OsN22_10G002950_01, OsNaBo_10g0003000.01, OsNip_10G002990_01, OsPr106_10g0002780.01, OsZS97_10G002830_01	LOC_Os10g06700, Os10g0155300, OsARC_10g0003060, OsAzu_10g0002940, OsCMeo_10g0002830, OsGoSa_10g0002900, OsIR64_10g0003000, OsKeNa_10g0002870, OsKYG_10g0002840, OsLaMu_10g0003030, OsLima_10g0002810, OsLiXu_10g0002810, OsMH63_10G002760, OsN22_10G002950, OsNaBo_10g0003000, OsNip_10G002990, OsPr106_10g0002780, OsZS97_10G002830	Nipponbare(MSU), Nipponbare(RAPDB), ARC 10497, Azucena, Chao Meo, Gobol Sail Balam, IR64, Ketan Nangka, Khao Yai Guang, Larha Mugad, Lima, Liu Xu, Minghui 63, N22, Natel Boro, Nipponbare(Gramene), PR106, Zhenshan 97	IPR036047, IPR001810	IPR001810	16	18	Nipponbare, ARC 10497, Azucena, Chao Meo, Gobol Sail Balam, IR64, Ketan Nangka, Khao Yai Guang, Larha Mugad, Lima, Liu Xu, Minghui 63, N22, Natel Boro, PR106, Zhenshan 97	F-box domain	0	PF12937	PF12937	16	18	Nipponbare, ARC 10497, Azucena, Chao Meo, Gobol Sail Balam, IR64, Ketan Nangka, Khao Yai Guang, Larha Mugad, Lima, Liu Xu, Minghui 63, N22, Natel Boro, PR106, Zhenshan 97	F-box-like	0
Os4530.POR.1.pan0022264	16	LOC_Os10g06710.1, Os10t0155400-00, OsARC_10g0003070.01, OsAzu_10g0002950.01, OsCMeo_10g0002840.01, OsGoSa_10g0002910.01, OsIR64_10g0003010.01, OsKeNa_10g0002880.01, OsKeNa_10g0002880.02, OsKYG_10g0002850.01, OsLaMu_10g0003040.01, OsLima_10g0002820.01, OsLiXu_10g0002820.01, OsMH63_10G002770_01, OsMH63_10G002770_02, OsMH63_10G002770_03, OsMH63_10G002770_04, OsN22_10G002960_01, OsNaBo_10g0003010.01, OsNip_10G003000_01, OsPr106_10g0002790.01, OsPr106_10g0002790.02, OsPr106_10g0002790.03, OsZS97_10G002840_01, OsZS97_10G002840_02, OsZS97_10G002840_03, OsZS97_10G002840_04, OsZS97_10G002840_05, OsZS97_10G002840_06	LOC_Os10g06710, Os10g0155400, OsARC_10g0003070, OsAzu_10g0002950, OsCMeo_10g0002840, OsGoSa_10g0002910, OsIR64_10g0003010, OsKeNa_10g0002880, OsKYG_10g0002850, OsLaMu_10g0003040, OsLima_10g0002820, OsLiXu_10g0002820, OsMH63_10G002770, OsN22_10G002960, OsNaBo_10g0003010, OsNip_10G003000, OsPr106_10g0002790, OsZS97_10G002840	Nipponbare(MSU), Nipponbare(RAPDB), ARC 10497, Azucena, Chao Meo, Gobol Sail Balam, IR64, Ketan Nangka, Khao Yai Guang, Larha Mugad, Lima, Liu Xu, Minghui 63, N22, Natel Boro, Nipponbare(Gramene), PR106, Zhenshan 97	IPR036928, IPR023631	IPR023631	16	18	Nipponbare, ARC 10497, Azucena, Chao Meo, Gobol Sail Balam, IR64, Ketan Nangka, Khao Yai Guang, Larha Mugad, Lima, Liu Xu, Minghui 63, N22, Natel Boro, PR106, Zhenshan 97	Amidase signature domain	0	PF01425	PF01425	16	18	Nipponbare, ARC 10497, Azucena, Chao Meo, Gobol Sail Balam, IR64, Ketan Nangka, Khao Yai Guang, Larha Mugad, Lima, Liu Xu, Minghui 63, N22, Natel Boro, PR106, Zhenshan 97	Amidase	0
Os4530.POR.1.pan0022265	7	LOC_Os10g06720.1, LOC_Os10g06720.2, Os10t0155500-01, OsARC_10g0003150.01, OsARC_10g0003150.02, OsKYG_10g0002960.01, OsKYG_10g0002960.02, OsLaMu_10g0003050.01, OsLaMu_10g0003050.02, OsLaMu_10g0003050.03, OsLiXu_10g0002830.01, OsLiXu_10g0002830.02, OsLiXu_10g0002830.03, OsNip_10G003010_01, OsNip_10G003010_02, OsNip_10G003010_03, OsPr106_10g0002800.01, OsPr106_10g0002800.02, OsPr106_10g0002800.03, OsPr106_10g0002800.04, OsZS97_10G002970_01, OsZS97_10G002970_02, OsZS97_10G002970_03	LOC_Os10g06720, Os10g0155500, OsARC_10g0003150, OsKYG_10g0002960, OsLaMu_10g0003050, OsLiXu_10g0002830, OsNip_10G003010, OsPr106_10g0002800, OsZS97_10G002970	Nipponbare(MSU), Nipponbare(RAPDB), ARC 10497, Khao Yai Guang, Larha Mugad, Liu Xu, Nipponbare(Gramene), PR106, Zhenshan 97	IPR047215, IPR015443, IPR014718, IPR011013, IPR008183	IPR008183	7	9	Nipponbare, ARC 10497, Khao Yai Guang, Larha Mugad, Liu Xu, PR106, Zhenshan 97	Aldose 1-/Glucose-6-phosphate 1-epimerase	0	PF01263	PF01263	7	9	Nipponbare, ARC 10497, Khao Yai Guang, Larha Mugad, Liu Xu, PR106, Zhenshan 97	Aldose 1-epimerase	0
Os4530.POR.1.pan0022266	16	LOC_Os10g06740.1, Os10t0155700-00, OsARC_10g0003210.01, OsAzu_10g0002970.01, OsAzu_10g0002990.01, OsCMeo_10g0002860.01, OsCMeo_10g0002880.01, OsGoSa_10g0003020.01, OsGoSa_10g0003030.01, OsIR64_10g0003110.01, OsIR64_10g0003120.01, OsKeNa_10g0002900.01, OsKeNa_10g0002920.01, OsKYG_10g0002970.01, OsKYG_10g0002990.01, OsLaMu_10g0003060.01, OsLaMu_10g0003080.01, OsLima_10g0002920.01, OsLima_10g0002930.01, OsLiXu_10g0002840.01, OsLiXu_10g0002850.01, OsMH63_10G002880_01, OsN22_10G002980_01, OsNaBo_10g0003040.01, OsNip_10G003020_01, OsPr106_10g0002810.01, OsZS97_10G002980_01	LOC_Os10g06740, Os10g0155700, OsARC_10g0003210, OsAzu_10g0002970, OsAzu_10g0002990, OsCMeo_10g0002860, OsCMeo_10g0002880, OsGoSa_10g0003020, OsGoSa_10g0003030, OsIR64_10g0003110, OsIR64_10g0003120, OsKeNa_10g0002900, OsKeNa_10g0002920, OsKYG_10g0002970, OsKYG_10g0002990, OsLaMu_10g0003060, OsLaMu_10g0003080, OsLima_10g0002920, OsLima_10g0002930, OsLiXu_10g0002840, OsLiXu_10g0002850, OsMH63_10G002880, OsN22_10G002980, OsNaBo_10g0003040, OsNip_10G003020, OsPr106_10g0002810, OsZS97_10G002980	Nipponbare(MSU), Nipponbare(RAPDB), ARC 10497, Azucena, Chao Meo, Gobol Sail Balam, IR64, Ketan Nangka, Khao Yai Guang, Larha Mugad, Lima, Liu Xu, Minghui 63, N22, Natel Boro, Nipponbare(Gramene), PR106, Zhenshan 97	IPR001611, IPR000719, IPR011009, IPR017441, IPR032675, IPR008271, IPR003591, IPR013210	IPR000719	16	18	Nipponbare, ARC 10497, Azucena, Chao Meo, Gobol Sail Balam, IR64, Ketan Nangka, Khao Yai Guang, Larha Mugad, Lima, Liu Xu, Minghui 63, N22, Natel Boro, PR106, Zhenshan 97	Protein kinase domain	0	PF00560, PF00069, PF13855, PF08263	PF00069	16	18	Nipponbare, ARC 10497, Azucena, Chao Meo, Gobol Sail Balam, IR64, Ketan Nangka, Khao Yai Guang, Larha Mugad, Lima, Liu Xu, Minghui 63, N22, Natel Boro, PR106, Zhenshan 97	Protein kinase domain	0
Os4530.POR.1.pan0022267	6	LOC_Os10g06760.1, Os10t0155800-01, OsMH63_10G002890_01, OsN22_10G003000_01, OsNaBo_10g0003050.01, OsNip_10G003040_01, OsPr106_10g0002830.01, OsZS97_10G003000_01	LOC_Os10g06760, Os10g0155800, OsMH63_10G002890, OsN22_10G003000, OsNaBo_10g0003050, OsNip_10G003040, OsPr106_10g0002830, OsZS97_10G003000	Nipponbare(MSU), Nipponbare(RAPDB), Minghui 63, N22, Natel Boro, Nipponbare(Gramene), PR106, Zhenshan 97	IPR003591, IPR000719, IPR032675, IPR001611, IPR017441, IPR011009, IPR008271	IPR000719	6	8	Nipponbare, Minghui 63, N22, Natel Boro, PR106, Zhenshan 97	Protein kinase domain	0	PF13855, PF00069	PF00069	6	8	Nipponbare, Minghui 63, N22, Natel Boro, PR106, Zhenshan 97	Protein kinase domain	0
Os4530.POR.1.pan0022268	16	LOC_Os10g06770.1, Os10t0155900-00, OsARC_10g0003230.01, OsAzu_10g0003000.01, OsCMeo_10g0002890.01, OsGoSa_10g0003040.01, OsIR64_10g0003130.01, OsKeNa_10g0002930.01, OsKYG_10g0003000.01, OsLaMu_10g0003100.01, OsLima_10g0002940.01, OsLiXu_10g0002860.01, OsMH63_10G002900_01, OsN22_10G003010_01, OsNaBo_10g0003060.01, OsNip_10G003050_01, OsPr106_10g0002840.01, OsZS97_10G003010_01	LOC_Os10g06770, Os10g0155900, OsARC_10g0003230, OsAzu_10g0003000, OsCMeo_10g0002890, OsGoSa_10g0003040, OsIR64_10g0003130, OsKeNa_10g0002930, OsKYG_10g0003000, OsLaMu_10g0003100, OsLima_10g0002940, OsLiXu_10g0002860, OsMH63_10G002900, OsN22_10G003010, OsNaBo_10g0003060, OsNip_10G003050, OsPr106_10g0002840, OsZS97_10G003010	Nipponbare(MSU), Nipponbare(RAPDB), ARC 10497, Azucena, Chao Meo, Gobol Sail Balam, IR64, Ketan Nangka, Khao Yai Guang, Larha Mugad, Lima, Liu Xu, Minghui 63, N22, Natel Boro, Nipponbare(Gramene), PR106, Zhenshan 97	IPR000719, IPR017441, IPR011009, IPR045269, IPR008271	IPR000719	16	18	Nipponbare, ARC 10497, Azucena, Chao Meo, Gobol Sail Balam, IR64, Ketan Nangka, Khao Yai Guang, Larha Mugad, Lima, Liu Xu, Minghui 63, N22, Natel Boro, PR106, Zhenshan 97	Protein kinase domain	0	PF00069	PF00069	16	18	Nipponbare, ARC 10497, Azucena, Chao Meo, Gobol Sail Balam, IR64, Ketan Nangka, Khao Yai Guang, Larha Mugad, Lima, Liu Xu, Minghui 63, N22, Natel Boro, PR106, Zhenshan 97	Protein kinase domain	0
Os4530.POR.1.pan0022269	16	LOC_Os10g06780.1, LOC_Os10g06800.1, Os10t0156200-00, OsARC_10g0003240.01, OsAzu_10g0003010.01, OsCMeo_10g0002900.01, OsGoSa_10g0003050.01, OsGoSa_10g0003070.01, OsIR64_10g0003140.01, OsKeNa_10g0002940.01, OsKYG_10g0003010.01, OsLaMu_10g0003090.01, OsLaMu_10g0003120.01, OsLima_10g0002950.01, OsLiXu_10g0002870.01, OsMH63_10G002910_01, OsMH63_10G002930_01, OsN22_10G003020_01, OsN22_10G003040_01, OsNaBo_10g0003070.01, OsNaBo_10g0003090.01, OsNip_10G003060_01, OsPr106_10g0002850.01, OsPr106_10g0002870.01, OsZS97_10G003020_01	LOC_Os10g06780, LOC_Os10g06800, Os10g0156200, OsARC_10g0003240, OsAzu_10g0003010, OsCMeo_10g0002900, OsGoSa_10g0003050, OsGoSa_10g0003070, OsIR64_10g0003140, OsKeNa_10g0002940, OsKYG_10g0003010, OsLaMu_10g0003090, OsLaMu_10g0003120, OsLima_10g0002950, OsLiXu_10g0002870, OsMH63_10G002910, OsMH63_10G002930, OsN22_10G003020, OsN22_10G003040, OsNaBo_10g0003070, OsNaBo_10g0003090, OsNip_10G003060, OsPr106_10g0002850, OsPr106_10g0002870, OsZS97_10G003020	Nipponbare(MSU), Nipponbare(RAPDB), ARC 10497, Azucena, Chao Meo, Gobol Sail Balam, IR64, Ketan Nangka, Khao Yai Guang, Larha Mugad, Lima, Liu Xu, Minghui 63, N22, Natel Boro, Nipponbare(Gramene), PR106, Zhenshan 97	IPR000719, IPR011009, IPR017441, IPR009424	IPR000719	16	18	Nipponbare, ARC 10497, Azucena, Chao Meo, Gobol Sail Balam, IR64, Ketan Nangka, Khao Yai Guang, Larha Mugad, Lima, Liu Xu, Minghui 63, N22, Natel Boro, PR106, Zhenshan 97	Protein kinase domain	0	PF00069, PF06376	PF00069	16	18	Nipponbare, ARC 10497, Azucena, Chao Meo, Gobol Sail Balam, IR64, Ketan Nangka, Khao Yai Guang, Larha Mugad, Lima, Liu Xu, Minghui 63, N22, Natel Boro, PR106, Zhenshan 97	Protein kinase domain	0
Os4530.POR.1.pan0022270	16	LOC_Os10g06810.1, LOC_Os10g06860.1, LOC_Os10g06890.1, Os10t0156800-00, OsARC_10g0003270.01, OsARC_10g0003280.01, OsAzu_10g0003040.01, OsAzu_10g0003050.01, OsCMeo_10g0002930.01, OsCMeo_10g0002940.01, OsGoSa_10g0003090.01, OsGoSa_10g0003100.01, OsGoSa_10g0003110.01, OsIR64_10g0003170.01, OsIR64_10g0003180.01, OsKeNa_10g0002970.01, OsKeNa_10g0002980.01, OsKYG_10g0003040.01, OsKYG_10g0003050.01, OsKYG_10g0003060.01, OsLaMu_10g0003140.01, OsLaMu_10g0003150.01, OsLima_10g0002980.01, OsLima_10g0002990.01, OsLima_10g0003000.01, OsLiXu_10g0002890.01, OsLiXu_10g0002900.01, OsMH63_10G002950_01, OsMH63_10G002960_01, OsMH63_10G002970_01, OsN22_10G003060_01, OsNaBo_10g0003100.01, OsNaBo_10g0003110.01, OsNaBo_10g0003120.01, OsNaBo_10g0003130.01, OsNip_10G003090_01, OsNip_10G003100_01, OsPr106_10g0002890.01, OsZS97_10G003050_01, OsZS97_10G003060_01, OsZS97_10G003070_01	LOC_Os10g06810, LOC_Os10g06860, LOC_Os10g06890, Os10g0156800, OsARC_10g0003270, OsARC_10g0003280, OsAzu_10g0003040, OsAzu_10g0003050, OsCMeo_10g0002930, OsCMeo_10g0002940, OsGoSa_10g0003090, OsGoSa_10g0003100, OsGoSa_10g0003110, OsIR64_10g0003170, OsIR64_10g0003180, OsKeNa_10g0002970, OsKeNa_10g0002980, OsKYG_10g0003040, OsKYG_10g0003050, OsKYG_10g0003060, OsLaMu_10g0003140, OsLaMu_10g0003150, OsLima_10g0002980, OsLima_10g0002990, OsLima_10g0003000, OsLiXu_10g0002890, OsLiXu_10g0002900, OsMH63_10G002950, OsMH63_10G002960, OsMH63_10G002970, OsN22_10G003060, OsNaBo_10g0003100, OsNaBo_10g0003110, OsNaBo_10g0003120, OsNaBo_10g0003130, OsNip_10G003090, OsNip_10G003100, OsPr106_10g0002890, OsZS97_10G003050, OsZS97_10G003060, OsZS97_10G003070	Nipponbare(MSU), Nipponbare(RAPDB), ARC 10497, Azucena, Chao Meo, Gobol Sail Balam, IR64, Ketan Nangka, Khao Yai Guang, Larha Mugad, Lima, Liu Xu, Minghui 63, N22, Natel Boro, Nipponbare(Gramene), PR106, Zhenshan 97	IPR004330, IPR038765, IPR031052, IPR003653	IPR004330	16	17	Nipponbare, ARC 10497, Azucena, Chao Meo, Gobol Sail Balam, IR64, Ketan Nangka, Khao Yai Guang, Larha Mugad, Lima, Liu Xu, Minghui 63, N22, Natel Boro, PR106, Zhenshan 97	FAR1 DNA binding domain	0	PF03101, PF02902	PF03101	16	17	Nipponbare, ARC 10497, Azucena, Chao Meo, Gobol Sail Balam, IR64, Ketan Nangka, Khao Yai Guang, Larha Mugad, Lima, Liu Xu, Minghui 63, N22, Natel Boro, PR106, Zhenshan 97	FAR1 DNA-binding domain	0
Os4530.POR.1.pan0022271	16	LOC_Os10g06930.1, Os10t0157200-00, OsARC_10g0003320.01, OsAzu_10g0003090.01, OsCMeo_10g0002980.01, OsGoSa_10g0003150.01, OsIR64_10g0003220.01, OsKeNa_10g0003020.01, OsKYG_10g0003100.01, OsLaMu_10g0003200.01, OsLima_10g0003050.01, OsLiXu_10g0002950.01, OsMH63_10G003010_01, OsN22_10G003110_01, OsNaBo_10g0003180.01, OsNip_10G003140_01, OsPr106_10g0002940.01, OsZS97_10G003110_01	LOC_Os10g06930, Os10g0157200, OsARC_10g0003320, OsAzu_10g0003090, OsCMeo_10g0002980, OsGoSa_10g0003150, OsIR64_10g0003220, OsKeNa_10g0003020, OsKYG_10g0003100, OsLaMu_10g0003200, OsLima_10g0003050, OsLiXu_10g0002950, OsMH63_10G003010, OsN22_10G003110, OsNaBo_10g0003180, OsNip_10G003140, OsPr106_10g0002940, OsZS97_10G003110	Nipponbare(MSU), Nipponbare(RAPDB), ARC 10497, Azucena, Chao Meo, Gobol Sail Balam, IR64, Ketan Nangka, Khao Yai Guang, Larha Mugad, Lima, Liu Xu, Minghui 63, N22, Natel Boro, Nipponbare(Gramene), PR106, Zhenshan 97	IPR000719, IPR045269, IPR008271, IPR011009	IPR000719	16	18	Nipponbare, ARC 10497, Azucena, Chao Meo, Gobol Sail Balam, IR64, Ketan Nangka, Khao Yai Guang, Larha Mugad, Lima, Liu Xu, Minghui 63, N22, Natel Boro, PR106, Zhenshan 97	Protein kinase domain	0	PF00069	PF00069	16	18	Nipponbare, ARC 10497, Azucena, Chao Meo, Gobol Sail Balam, IR64, Ketan Nangka, Khao Yai Guang, Larha Mugad, Lima, Liu Xu, Minghui 63, N22, Natel Boro, PR106, Zhenshan 97	Protein kinase domain	0
Os4530.POR.1.pan0022272	16	LOC_Os10g06939.1, Os10t0157300-01, OsARC_10g0003330.01, OsAzu_10g0003100.01, OsCMeo_10g0002990.01, OsGoSa_10g0003160.01, OsIR64_10g0003230.01, OsKeNa_10g0003030.01, OsKYG_10g0003110.01, OsLaMu_10g0003210.01, OsLima_10g0003060.01, OsLiXu_10g0002960.01, OsMH63_10G003020_01, OsN22_10G003120_01, OsNaBo_10g0003190.01, OsNip_10G003150_01, OsPr106_10g0002950.01, OsZS97_10G003120_01	LOC_Os10g06939, Os10g0157300, OsARC_10g0003330, OsAzu_10g0003100, OsCMeo_10g0002990, OsGoSa_10g0003160, OsIR64_10g0003230, OsKeNa_10g0003030, OsKYG_10g0003110, OsLaMu_10g0003210, OsLima_10g0003060, OsLiXu_10g0002960, OsMH63_10G003020, OsN22_10G003120, OsNaBo_10g0003190, OsNip_10G003150, OsPr106_10g0002950, OsZS97_10G003120	Nipponbare(MSU), Nipponbare(RAPDB), ARC 10497, Azucena, Chao Meo, Gobol Sail Balam, IR64, Ketan Nangka, Khao Yai Guang, Larha Mugad, Lima, Liu Xu, Minghui 63, N22, Natel Boro, Nipponbare(Gramene), PR106, Zhenshan 97		NA	NA	NA	NA	NA	NA	NA	NA	NA	NA	NA	NA	NA
Os4530.POR.1.pan0022273	16	LOC_Os10g06950.1, Os10t0157400-01, OsARC_10g0003340.01, OsAzu_10g0003110.01, OsCMeo_10g0003000.01, OsGoSa_10g0003170.01, OsIR64_10g0003240.01, OsKeNa_10g0003040.01, OsKYG_10g0003120.01, OsLaMu_10g0003220.01, OsLima_10g0003070.01, OsLiXu_10g0002970.01, OsMH63_10G003030_01, OsN22_10G003130_01, OsNaBo_10g0003200.01, OsNip_10G003160_01, OsPr106_10g0002960.01, OsZS97_10G003130_01	LOC_Os10g06950, Os10g0157400, OsARC_10g0003340, OsAzu_10g0003110, OsCMeo_10g0003000, OsGoSa_10g0003170, OsIR64_10g0003240, OsKeNa_10g0003040, OsKYG_10g0003120, OsLaMu_10g0003220, OsLima_10g0003070, OsLiXu_10g0002970, OsMH63_10G003030, OsN22_10G003130, OsNaBo_10g0003200, OsNip_10G003160, OsPr106_10g0002960, OsZS97_10G003130	Nipponbare(MSU), Nipponbare(RAPDB), ARC 10497, Azucena, Chao Meo, Gobol Sail Balam, IR64, Ketan Nangka, Khao Yai Guang, Larha Mugad, Lima, Liu Xu, Minghui 63, N22, Natel Boro, Nipponbare(Gramene), PR106, Zhenshan 97	IPR000719, IPR011009, IPR017441	IPR000719	16	18	Nipponbare, ARC 10497, Azucena, Chao Meo, Gobol Sail Balam, IR64, Ketan Nangka, Khao Yai Guang, Larha Mugad, Lima, Liu Xu, Minghui 63, N22, Natel Boro, PR106, Zhenshan 97	Protein kinase domain	0	PF00069	PF00069	16	18	Nipponbare, ARC 10497, Azucena, Chao Meo, Gobol Sail Balam, IR64, Ketan Nangka, Khao Yai Guang, Larha Mugad, Lima, Liu Xu, Minghui 63, N22, Natel Boro, PR106, Zhenshan 97	Protein kinase domain	0
Os4530.POR.1.pan0022274	10	LOC_Os10g07004.1, Os10t0158000-01, OsAzu_10g0003140.01, OsCMeo_10g0003030.01, OsCMeo_10g0003030.02, OsGoSa_10g0003200.01, OsGoSa_10g0003200.02, OsKeNa_10g0003100.01, OsKeNa_10g0003110.01, OsKeNa_10g0003110.02, OsLaMu_10g0003250.01, OsLaMu_10g0003250.02, OsLiXu_10g0003000.01, OsLiXu_10g0003000.02, OsN22_10G003160_01, OsN22_10G003160_02, OsNaBo_10g0003250.01, OsNip_10G003220_01, OsNip_10G003230_01, OsNip_10G003230_02, OsPr106_10g0002990.01, OsPr106_10g0002990.02	LOC_Os10g07004, Os10g0158000, OsAzu_10g0003140, OsCMeo_10g0003030, OsGoSa_10g0003200, OsKeNa_10g0003100, OsKeNa_10g0003110, OsLaMu_10g0003250, OsLiXu_10g0003000, OsN22_10G003160, OsNaBo_10g0003250, OsNip_10G003220, OsNip_10G003230, OsPr106_10g0002990	Nipponbare(MSU), Nipponbare(RAPDB), Azucena, Chao Meo, Gobol Sail Balam, Ketan Nangka, Larha Mugad, Liu Xu, N22, Natel Boro, Nipponbare(Gramene), PR106	-	NA	NA	NA	NA	NA	NA	NA	NA	NA	NA	NA	NA	NA
Os4530.POR.1.pan0022275	16	LOC_Os10g07040.1, Os10t0158400-01, OsARC_10g0003400.01, OsAzu_10g0003170.01, OsCMeo_10g0003060.01, OsGoSa_10g0003230.01, OsIR64_10g0003330.01, OsKeNa_10g0003150.01, OsKYG_10g0003210.01, OsLaMu_10g0003290.01, OsLima_10g0003160.01, OsLiXu_10g0003040.01, OsMH63_10G003120_01, OsN22_10G003760_01, OsNaBo_10g0003780.01, OsNip_10G003270_01, OsPr106_10g0003020.01, OsZS97_10G003220_01	LOC_Os10g07040, Os10g0158400, OsARC_10g0003400, OsAzu_10g0003170, OsCMeo_10g0003060, OsGoSa_10g0003230, OsIR64_10g0003330, OsKeNa_10g0003150, OsKYG_10g0003210, OsLaMu_10g0003290, OsLima_10g0003160, OsLiXu_10g0003040, OsMH63_10G003120, OsN22_10G003760, OsNaBo_10g0003780, OsNip_10G003270, OsPr106_10g0003020, OsZS97_10G003220	Nipponbare(MSU), Nipponbare(RAPDB), ARC 10497, Azucena, Chao Meo, Gobol Sail Balam, IR64, Ketan Nangka, Khao Yai Guang, Larha Mugad, Lima, Liu Xu, Minghui 63, N22, Natel Boro, Nipponbare(Gramene), PR106, Zhenshan 97	IPR001099, IPR016039, IPR012328, IPR011141	IPR001099	16	18	Nipponbare, ARC 10497, Azucena, Chao Meo, Gobol Sail Balam, IR64, Ketan Nangka, Khao Yai Guang, Larha Mugad, Lima, Liu Xu, Minghui 63, N22, Natel Boro, PR106, Zhenshan 97	Chalcone/stilbene synthase, N-terminal	0	PF00195, PF02797	PF00195	16	18	Nipponbare, ARC 10497, Azucena, Chao Meo, Gobol Sail Balam, IR64, Ketan Nangka, Khao Yai Guang, Larha Mugad, Lima, Liu Xu, Minghui 63, N22, Natel Boro, PR106, Zhenshan 97	Chalcone and stilbene synthases, N-terminal domain	0
Os4530.POR.1.pan0022276	8	LOC_Os10g07060.1, Os10t0158625-00, OsARC_10g0003410.01, OsCMeo_10g0003070.01, OsGoSa_10g0003240.01, OsKeNa_10g0003160.01, OsLaMu_10g0003300.01, OsN22_10G003200_01, OsNip_10G003280_01, OsPr106_10g0003030.01	LOC_Os10g07060, Os10g0158625, OsARC_10g0003410, OsCMeo_10g0003070, OsGoSa_10g0003240, OsKeNa_10g0003160, OsLaMu_10g0003300, OsN22_10G003200, OsNip_10G003280, OsPr106_10g0003030	Nipponbare(MSU), Nipponbare(RAPDB), ARC 10497, Chao Meo, Gobol Sail Balam, Ketan Nangka, Larha Mugad, N22, Nipponbare(Gramene), PR106	IPR015300, IPR003340	IPR003340	8	10	Nipponbare, ARC 10497, Chao Meo, Gobol Sail Balam, Ketan Nangka, Larha Mugad, N22, PR106	B3 DNA binding domain	0	PF02362	PF02362	8	10	Nipponbare, ARC 10497, Chao Meo, Gobol Sail Balam, Ketan Nangka, Larha Mugad, N22, PR106	B3 DNA binding domain	0
Os4530.POR.1.pan0022277	10	LOC_Os10g07080.1, Os10t0158700-01, OsAzu_10g0003180.01, OsCMeo_10g0003080.01, OsGoSa_10g0003260.01, OsKeNa_10g0003170.01, OsLaMu_10g0003320.01, OsLiXu_10g0003050.01, OsN22_10G003220_01, OsNaBo_10g0003330.01, OsNip_10G003300_01, OsPr106_10g0003050.01	LOC_Os10g07080, Os10g0158700, OsAzu_10g0003180, OsCMeo_10g0003080, OsGoSa_10g0003260, OsKeNa_10g0003170, OsLaMu_10g0003320, OsLiXu_10g0003050, OsN22_10G003220, OsNaBo_10g0003330, OsNip_10G003300, OsPr106_10g0003050	Nipponbare(MSU), Nipponbare(RAPDB), Azucena, Chao Meo, Gobol Sail Balam, Ketan Nangka, Larha Mugad, Liu Xu, N22, Natel Boro, Nipponbare(Gramene), PR106	IPR036047, IPR015300, IPR003340	IPR036047	8	8	Nipponbare, Azucena, Chao Meo, Ketan Nangka, Larha Mugad, Liu Xu, N22, Natel Boro	F-box-like domain superfamily	2	PF02362	PF02362	2	2	Azucena, Liu Xu	B3 DNA binding domain	8
Os4530.POR.1.pan0022278	9	LOC_Os10g07160.1, Os10t0159300-01, Os10t0159300-02, OsAzu_10g0003200.01, OsCMeo_10g0003100.01, OsGoSa_10g0003280.01, OsKeNa_10g0003190.01, OsLaMu_10g0003340.01, OsLiXu_10g0003070.01, OsN22_10G003240_01, OsPr106_10g0003070.01, OsPr106_10g0003080.01	LOC_Os10g07160, Os10g0159300, OsAzu_10g0003200, OsCMeo_10g0003100, OsGoSa_10g0003280, OsKeNa_10g0003190, OsLaMu_10g0003340, OsLiXu_10g0003070, OsN22_10G003240, OsPr106_10g0003070, OsPr106_10g0003080	Nipponbare(MSU), Nipponbare(RAPDB), Azucena, Chao Meo, Gobol Sail Balam, Ketan Nangka, Larha Mugad, Liu Xu, N22, PR106	IPR026960, IPR005162	IPR026960	9	9	Nipponbare, Azucena, Chao Meo, Gobol Sail Balam, Ketan Nangka, Larha Mugad, Liu Xu, N22, PR106	Reverse transcriptase zinc-binding domain	0	PF13966, PF03732	PF13966	9	9	Nipponbare, Azucena, Chao Meo, Gobol Sail Balam, Ketan Nangka, Larha Mugad, Liu Xu, N22, PR106	zinc-binding in reverse transcriptase	0
Os4530.POR.1.pan0022279	16	LOC_Os10g07200.1, Os10t0159600-01, OsARC_10g0003460.01, OsAzu_10g0003230.01, OsCMeo_10g0003140.01, OsGoSa_10g0003300.01, OsIR64_10g0003340.01, OsKeNa_10g0003220.01, OsKYG_10g0003220.01, OsLaMu_10g0003400.01, OsLima_10g0003170.01, OsLiXu_10g0003100.01, OsMH63_10G003140_01, OsN22_10G003270_01, OsNaBo_10g0003360.01, OsNip_10G003350_01, OsPr106_10g0003120.01, OsZS97_10G003240_01, OsZS97_10G003240_02	LOC_Os10g07200, Os10g0159600, OsARC_10g0003460, OsAzu_10g0003230, OsCMeo_10g0003140, OsGoSa_10g0003300, OsIR64_10g0003340, OsKeNa_10g0003220, OsKYG_10g0003220, OsLaMu_10g0003400, OsLima_10g0003170, OsLiXu_10g0003100, OsMH63_10G003140, OsN22_10G003270, OsNaBo_10g0003360, OsNip_10G003350, OsPr106_10g0003120, OsZS97_10G003240	Nipponbare(MSU), Nipponbare(RAPDB), ARC 10497, Azucena, Chao Meo, Gobol Sail Balam, IR64, Ketan Nangka, Khao Yai Guang, Larha Mugad, Lima, Liu Xu, Minghui 63, N22, Natel Boro, Nipponbare(Gramene), PR106, Zhenshan 97	IPR008978, IPR044587, IPR002068	IPR002068	16	18	Nipponbare, ARC 10497, Azucena, Chao Meo, Gobol Sail Balam, IR64, Ketan Nangka, Khao Yai Guang, Larha Mugad, Lima, Liu Xu, Minghui 63, N22, Natel Boro, PR106, Zhenshan 97	Alpha crystallin/Hsp20 domain	0	PF00011	PF00011	16	18	Nipponbare, ARC 10497, Azucena, Chao Meo, Gobol Sail Balam, IR64, Ketan Nangka, Khao Yai Guang, Larha Mugad, Lima, Liu Xu, Minghui 63, N22, Natel Boro, PR106, Zhenshan 97	Hsp20/alpha crystallin family	0
Os4530.POR.1.pan0022280	16	LOC_Os10g07210.1, Os10t0159700-01, OsARC_10g0003470.01, OsAzu_10g0003240.01, OsCMeo_10g0003150.01, OsGoSa_10g0003310.01, OsIR64_10g0003350.01, OsKeNa_10g0003230.01, OsKYG_10g0003230.01, OsLaMu_10g0003410.01, OsLima_10g0003180.01, OsLiXu_10g0003110.01, OsMH63_10G003150_01, OsN22_10G003280_01, OsNaBo_10g0003370.01, OsNip_10G003360_01, OsPr106_10g0003130.01, OsZS97_10G003250_01	LOC_Os10g07210, Os10g0159700, OsARC_10g0003470, OsAzu_10g0003240, OsCMeo_10g0003150, OsGoSa_10g0003310, OsIR64_10g0003350, OsKeNa_10g0003230, OsKYG_10g0003230, OsLaMu_10g0003410, OsLima_10g0003180, OsLiXu_10g0003110, OsMH63_10G003150, OsN22_10G003280, OsNaBo_10g0003370, OsNip_10G003360, OsPr106_10g0003130, OsZS97_10G003250	Nipponbare(MSU), Nipponbare(RAPDB), ARC 10497, Azucena, Chao Meo, Gobol Sail Balam, IR64, Ketan Nangka, Khao Yai Guang, Larha Mugad, Lima, Liu Xu, Minghui 63, N22, Natel Boro, Nipponbare(Gramene), PR106, Zhenshan 97	IPR008978, IPR002068, IPR044587	IPR002068	16	18	Nipponbare, ARC 10497, Azucena, Chao Meo, Gobol Sail Balam, IR64, Ketan Nangka, Khao Yai Guang, Larha Mugad, Lima, Liu Xu, Minghui 63, N22, Natel Boro, PR106, Zhenshan 97	Alpha crystallin/Hsp20 domain	0	PF00011	PF00011	16	18	Nipponbare, ARC 10497, Azucena, Chao Meo, Gobol Sail Balam, IR64, Ketan Nangka, Khao Yai Guang, Larha Mugad, Lima, Liu Xu, Minghui 63, N22, Natel Boro, PR106, Zhenshan 97	Hsp20/alpha crystallin family	0
Os4530.POR.1.pan0022281	16	LOC_Os10g07229.1, Os10t0159800-01, Os10t0159800-03, Os10t0159800-04, OsARC_10g0003480.01, OsAzu_10g0003250.01, OsCMeo_10g0003160.01, OsGoSa_10g0003320.01, OsIR64_10g0003360.01, OsKeNa_10g0003240.01, OsKYG_10g0003240.01, OsLaMu_10g0003420.01, OsLima_10g0003190.01, OsLiXu_10g0003120.01, OsMH63_10G003160_01, OsN22_10G003290_01, OsNaBo_10g0003380.01, OsNip_10G003370_01, OsPr106_10g0003140.01, OsZS97_10G003260_01	LOC_Os10g07229, Os10g0159800, OsARC_10g0003480, OsAzu_10g0003250, OsCMeo_10g0003160, OsGoSa_10g0003320, OsIR64_10g0003360, OsKeNa_10g0003240, OsKYG_10g0003240, OsLaMu_10g0003420, OsLima_10g0003190, OsLiXu_10g0003120, OsMH63_10G003160, OsN22_10G003290, OsNaBo_10g0003380, OsNip_10G003370, OsPr106_10g0003140, OsZS97_10G003260	Nipponbare(MSU), Nipponbare(RAPDB), ARC 10497, Azucena, Chao Meo, Gobol Sail Balam, IR64, Ketan Nangka, Khao Yai Guang, Larha Mugad, Lima, Liu Xu, Minghui 63, N22, Natel Boro, Nipponbare(Gramene), PR106, Zhenshan 97	IPR013149, IPR002328, IPR013154, IPR011032, IPR036291	IPR011032	16	18	Nipponbare, ARC 10497, Azucena, Chao Meo, Gobol Sail Balam, IR64, Ketan Nangka, Khao Yai Guang, Larha Mugad, Lima, Liu Xu, Minghui 63, N22, Natel Boro, PR106, Zhenshan 97	GroES-like superfamily	0	PF00107, PF08240	PF00107	14	15	Nipponbare, Azucena, Chao Meo, IR64, Ketan Nangka, Khao Yai Guang, Larha Mugad, Lima, Liu Xu, Minghui 63, N22, Natel Boro, PR106, Zhenshan 97	Zinc-binding dehydrogenase	2
Os4530.POR.1.pan0022282	16	LOC_Os10g07270.1, Os10t0160000-01, Os10t0160000-02, OsARC_10g0003490.01, OsAzu_10g0003260.01, OsCMeo_10g0003170.01, OsGoSa_10g0003330.01, OsIR64_10g0003380.01, OsKeNa_10g0003250.01, OsKYG_10g0003250.01, OsLaMu_10g0003430.01, OsLima_10g0003210.01, OsLiXu_10g0003140.01, OsMH63_10G003170_01, OsN22_10G003300_01, OsNaBo_10g0003390.01, OsNip_10G003380_01, OsPr106_10g0003150.01, OsZS97_10G003270_01	LOC_Os10g07270, Os10g0160000, OsARC_10g0003490, OsAzu_10g0003260, OsCMeo_10g0003170, OsGoSa_10g0003330, OsIR64_10g0003380, OsKeNa_10g0003250, OsKYG_10g0003250, OsLaMu_10g0003430, OsLima_10g0003210, OsLiXu_10g0003140, OsMH63_10G003170, OsN22_10G003300, OsNaBo_10g0003390, OsNip_10G003380, OsPr106_10g0003150, OsZS97_10G003270	Nipponbare(MSU), Nipponbare(RAPDB), ARC 10497, Azucena, Chao Meo, Gobol Sail Balam, IR64, Ketan Nangka, Khao Yai Guang, Larha Mugad, Lima, Liu Xu, Minghui 63, N22, Natel Boro, Nipponbare(Gramene), PR106, Zhenshan 97	IPR018200, IPR038765, IPR006615, IPR001394, IPR035927, IPR028889	IPR001394	16	18	Nipponbare, ARC 10497, Azucena, Chao Meo, Gobol Sail Balam, IR64, Ketan Nangka, Khao Yai Guang, Larha Mugad, Lima, Liu Xu, Minghui 63, N22, Natel Boro, PR106, Zhenshan 97	Peptidase C19, ubiquitin carboxyl-terminal hydrolase	0	PF00443, PF06337	PF00443	16	18	Nipponbare, ARC 10497, Azucena, Chao Meo, Gobol Sail Balam, IR64, Ketan Nangka, Khao Yai Guang, Larha Mugad, Lima, Liu Xu, Minghui 63, N22, Natel Boro, PR106, Zhenshan 97	Ubiquitin carboxyl-terminal hydrolase	0
Os4530.POR.1.pan0022283	16	LOC_Os10g07290.1, Os10t0160100-01, Os10t0160100-02, OsARC_10g0003500.01, OsAzu_10g0003270.01, OsCMeo_10g0003180.01, OsGoSa_10g0003340.01, OsIR64_10g0003390.01, OsKeNa_10g0003260.01, OsKYG_10g0003260.01, OsKYG_10g0003260.02, OsLaMu_10g0003440.01, OsLima_10g0003220.01, OsLima_10g0003220.02, OsLiXu_10g0003150.01, OsMH63_10G003180_01, OsMH63_10G003180_02, OsN22_10G003310_01, OsNaBo_10g0003400.01, OsNip_10G003390_01, OsPr106_10g0003160.01, OsZS97_10G003280_01, OsZS97_10G003280_02	LOC_Os10g07290, Os10g0160100, OsARC_10g0003500, OsAzu_10g0003270, OsCMeo_10g0003180, OsGoSa_10g0003340, OsIR64_10g0003390, OsKeNa_10g0003260, OsKYG_10g0003260, OsLaMu_10g0003440, OsLima_10g0003220, OsLiXu_10g0003150, OsMH63_10G003180, OsN22_10G003310, OsNaBo_10g0003400, OsNip_10G003390, OsPr106_10g0003160, OsZS97_10G003280	Nipponbare(MSU), Nipponbare(RAPDB), ARC 10497, Azucena, Chao Meo, Gobol Sail Balam, IR64, Ketan Nangka, Khao Yai Guang, Larha Mugad, Lima, Liu Xu, Minghui 63, N22, Natel Boro, Nipponbare(Gramene), PR106, Zhenshan 97	IPR000490, IPR044965, IPR017853	IPR000490	16	18	Nipponbare, ARC 10497, Azucena, Chao Meo, Gobol Sail Balam, IR64, Ketan Nangka, Khao Yai Guang, Larha Mugad, Lima, Liu Xu, Minghui 63, N22, Natel Boro, PR106, Zhenshan 97	Glycoside hydrolase family 17	0	PF00332	PF00332	16	18	Nipponbare, ARC 10497, Azucena, Chao Meo, Gobol Sail Balam, IR64, Ketan Nangka, Khao Yai Guang, Larha Mugad, Lima, Liu Xu, Minghui 63, N22, Natel Boro, PR106, Zhenshan 97	Glycosyl hydrolases family 17	0
Os4530.POR.1.pan0022284	11	LOC_Os10g07340.1, Os10t0160600-02, OsAzu_10g0003280.01, OsAzu_10g0003280.02, OsGoSa_10g0003350.01, OsIR64_10g0003400.01, OsKYG_10g0003270.01, OsLaMu_10g0003450.01, OsLima_10g0003230.01, OsMH63_10G003190_01, OsNaBo_10g0003410.01, OsNip_10G003400_01, OsPr106_10g0003170.01, OsPr106_10g0003180.01, OsZS97_10G003290_01	LOC_Os10g07340, Os10g0160600, OsAzu_10g0003280, OsGoSa_10g0003350, OsIR64_10g0003400, OsKYG_10g0003270, OsLaMu_10g0003450, OsLima_10g0003230, OsMH63_10G003190, OsNaBo_10g0003410, OsNip_10G003400, OsPr106_10g0003170, OsPr106_10g0003180, OsZS97_10G003290	Nipponbare(MSU), Nipponbare(RAPDB), Azucena, Gobol Sail Balam, IR64, Khao Yai Guang, Larha Mugad, Lima, Minghui 63, Natel Boro, Nipponbare(Gramene), PR106, Zhenshan 97	IPR027040, IPR036465	IPR036465	11	11	Azucena, Gobol Sail Balam, IR64, Khao Yai Guang, Larha Mugad, Lima, Minghui 63, Natel Boro, Nipponbare, PR106, Zhenshan 97	von Willebrand factor A-like domain superfamily	0	NA	NA	NA	NA	NA	NA	NA
Os4530.POR.1.pan0022285	11	Os10t0161100-01, OsAzu_10g0003300.01, OsGoSa_10g0003380.01, OsIR64_10g0003420.01, OsKYG_10g0003290.01, OsLaMu_10g0003490.01, OsLima_10g0003250.01, OsMH63_10G003210_01, OsMH63_10G003210_02, OsNaBo_10g0003430.01, OsNip_10G003420_01, OsPr106_10g0003200.01, OsZS97_10G003310_01, OsZS97_10G003310_02	Os10g0161100, OsAzu_10g0003300, OsGoSa_10g0003380, OsIR64_10g0003420, OsKYG_10g0003290, OsLaMu_10g0003490, OsLima_10g0003250, OsMH63_10G003210, OsNaBo_10g0003430, OsNip_10G003420, OsPr106_10g0003200, OsZS97_10G003310	Nipponbare(RAPDB), Azucena, Gobol Sail Balam, IR64, Khao Yai Guang, Larha Mugad, Lima, Minghui 63, Natel Boro, Nipponbare(Gramene), PR106, Zhenshan 97	-	NA	NA	NA	NA	NA	NA	NA	NA	NA	NA	NA	NA	NA
Os4530.POR.1.pan0022286	16	LOC_Os10g07400.1, LOC_Os10g07400.2, Os10t0161400-01, OsARC_10g0003830.01, OsAzu_10g0003630.01, OsCMeo_10g0003520.01, OsGoSa_10g0003390.01, OsIR64_10g0003430.01, OsKeNa_10g0003600.01, OsKYG_10g0003300.01, OsLaMu_10g0003500.01, OsLima_10g0003260.01, OsLiXu_10g0003480.01, OsMH63_10G003220_01, OsN22_10G003700_01, OsNaBo_10g0003440.01, OsNip_10G003430_01, OsNip_10G003430_02, OsPr106_10g0003210.01, OsZS97_10G003320_01	LOC_Os10g07400, Os10g0161400, OsARC_10g0003830, OsAzu_10g0003630, OsCMeo_10g0003520, OsGoSa_10g0003390, OsIR64_10g0003430, OsKeNa_10g0003600, OsKYG_10g0003300, OsLaMu_10g0003500, OsLima_10g0003260, OsLiXu_10g0003480, OsMH63_10G003220, OsN22_10G003700, OsNaBo_10g0003440, OsNip_10G003430, OsPr106_10g0003210, OsZS97_10G003320	Nipponbare(MSU), Nipponbare(RAPDB), ARC 10497, Azucena, Chao Meo, Gobol Sail Balam, IR64, Ketan Nangka, Khao Yai Guang, Larha Mugad, Lima, Liu Xu, Minghui 63, N22, Natel Boro, Nipponbare(Gramene), PR106, Zhenshan 97	IPR041118, IPR044974, IPR032675, IPR042197, IPR027417, IPR002182, IPR036388	IPR002182	16	18	Nipponbare, ARC 10497, Azucena, Chao Meo, Gobol Sail Balam, IR64, Ketan Nangka, Khao Yai Guang, Larha Mugad, Lima, Liu Xu, Minghui 63, N22, Natel Boro, PR106, Zhenshan 97	NB-ARC	0	PF18052, PF00931	PF00931	16	18	Nipponbare, ARC 10497, Azucena, Chao Meo, Gobol Sail Balam, IR64, Ketan Nangka, Khao Yai Guang, Larha Mugad, Lima, Liu Xu, Minghui 63, N22, Natel Boro, PR106, Zhenshan 97	NB-ARC domain	0
Os4530.POR.1.pan0022287	2	Os10t0161625-00, OsNip_10G003450_01, OsPr106_10g0003230.01	Os10g0161625, OsNip_10G003450, OsPr106_10g0003230	Nipponbare(RAPDB), Nipponbare(Gramene), PR106	-	NA	NA	NA	NA	NA	NA	NA	NA	NA	NA	NA	NA	NA
Os4530.POR.1.pan0022288	16	LOC_Os10g07430.1, Os10t0161700-01, OsARC_10g0003520.01, OsAzu_10g0003330.01, OsCMeo_10g0003210.01, OsGoSa_10g0003410.01, OsIR64_10g0003450.01, OsKeNa_10g0003290.01, OsKYG_10g0003320.01, OsLaMu_10g0003520.01, OsLima_10g0003280.01, OsLiXu_10g0003170.01, OsMH63_10G003240_01, OsN22_10G003340_01, OsNaBo_10g0003470.01, OsNip_10G003460_01, OsPr106_10g0003240.01, OsZS97_10G003340_01	LOC_Os10g07430, Os10g0161700, OsARC_10g0003520, OsAzu_10g0003330, OsCMeo_10g0003210, OsGoSa_10g0003410, OsIR64_10g0003450, OsKeNa_10g0003290, OsKYG_10g0003320, OsLaMu_10g0003520, OsLima_10g0003280, OsLiXu_10g0003170, OsMH63_10G003240, OsN22_10G003340, OsNaBo_10g0003470, OsNip_10G003460, OsPr106_10g0003240, OsZS97_10G003340	Nipponbare(MSU), Nipponbare(RAPDB), ARC 10497, Azucena, Chao Meo, Gobol Sail Balam, IR64, Ketan Nangka, Khao Yai Guang, Larha Mugad, Lima, Liu Xu, Minghui 63, N22, Natel Boro, Nipponbare(Gramene), PR106, Zhenshan 97	IPR005174, IPR011047	IPR005174	11	13	Nipponbare, Azucena, Gobol Sail Balam, IR64, Khao Yai Guang, Larha Mugad, Lima, Minghui 63, Natel Boro, PR106, Zhenshan 97	Domain unknown function DUF295	5	PF03478	PF03478	11	13	Nipponbare, Azucena, Gobol Sail Balam, IR64, Khao Yai Guang, Larha Mugad, Lima, Minghui 63, Natel Boro, PR106, Zhenshan 97	Protein of unknown function (DUF295)	5
Os4530.POR.1.pan0022289	16	LOC_Os10g07440.1, Os10t0161800-00, OsARC_10g0003530.01, OsAzu_10g0003340.01, OsCMeo_10g0003220.01, OsGoSa_10g0003420.01, OsIR64_10g0003460.01, OsKeNa_10g0003300.01, OsKYG_10g0003330.01, OsLaMu_10g0003530.01, OsLima_10g0003290.01, OsLiXu_10g0003180.01, OsMH63_10G003250_01, OsN22_10G003350_01, OsNaBo_10g0003480.01, OsNip_10G003470_01, OsPr106_10g0003250.01, OsZS97_10G003350_01	LOC_Os10g07440, Os10g0161800, OsARC_10g0003530, OsAzu_10g0003340, OsCMeo_10g0003220, OsGoSa_10g0003420, OsIR64_10g0003460, OsKeNa_10g0003300, OsKYG_10g0003330, OsLaMu_10g0003530, OsLima_10g0003290, OsLiXu_10g0003180, OsMH63_10G003250, OsN22_10G003350, OsNaBo_10g0003480, OsNip_10G003470, OsPr106_10g0003250, OsZS97_10G003350	Nipponbare(MSU), Nipponbare(RAPDB), ARC 10497, Azucena, Chao Meo, Gobol Sail Balam, IR64, Ketan Nangka, Khao Yai Guang, Larha Mugad, Lima, Liu Xu, Minghui 63, N22, Natel Boro, Nipponbare(Gramene), PR106, Zhenshan 97	-	NA	NA	NA	NA	NA	NA	NA	NA	NA	NA	NA	NA	NA
Os4530.POR.1.pan0022290	16	LOC_Os10g07450.1, LOC_Os10g07450.2, Os10t0162100-01, OsARC_10g0003540.01, OsAzu_10g0003350.01, OsAzu_10g0003350.02, OsCMeo_10g0003230.01, OsGoSa_10g0003430.01, OsIR64_10g0003470.01, OsIR64_10g0003470.02, OsKeNa_10g0003310.01, OsKYG_10g0003340.01, OsLaMu_10g0003540.01, OsLima_10g0003300.01, OsLiXu_10g0003190.01, OsMH63_10G003260_01, OsN22_10G003360_01, OsNaBo_10g0003490.01, OsNaBo_10g0003490.02, OsNip_10G003480_01, OsNip_10G003480_02, OsPr106_10g0003260.01, OsZS97_10G003360_01	LOC_Os10g07450, Os10g0162100, OsARC_10g0003540, OsAzu_10g0003350, OsCMeo_10g0003230, OsGoSa_10g0003430, OsIR64_10g0003470, OsKeNa_10g0003310, OsKYG_10g0003340, OsLaMu_10g0003540, OsLima_10g0003300, OsLiXu_10g0003190, OsMH63_10G003260, OsN22_10G003360, OsNaBo_10g0003490, OsNip_10G003480, OsPr106_10g0003260, OsZS97_10G003360	Nipponbare(MSU), Nipponbare(RAPDB), ARC 10497, Azucena, Chao Meo, Gobol Sail Balam, IR64, Ketan Nangka, Khao Yai Guang, Larha Mugad, Lima, Liu Xu, Minghui 63, N22, Natel Boro, Nipponbare(Gramene), PR106, Zhenshan 97	-	NA	NA	NA	NA	NA	NA	NA	NA	NA	NA	NA	NA	NA
Os4530.POR.1.pan0022291	15	LOC_Os10g07470.1, Os10t0162300-01, OsARC_10g0003580.01, OsAzu_10g0003390.01, OsCMeo_10g0003270.01, OsGoSa_10g0003480.01, OsIR64_10g0003490.01, OsKeNa_10g0003350.01, OsKYG_10g0003360.01, OsLima_10g0003320.01, OsLiXu_10g0003230.01, OsLiXu_10g0003240.01, OsMH63_10G003280_01, OsN22_10G003390_01, OsNaBo_10g0003520.01, OsNip_10G003510_01, OsPr106_10g0003290.01, OsZS97_10G003380_01	LOC_Os10g07470, Os10g0162300, OsARC_10g0003580, OsAzu_10g0003390, OsCMeo_10g0003270, OsGoSa_10g0003480, OsIR64_10g0003490, OsKeNa_10g0003350, OsKYG_10g0003360, OsLima_10g0003320, OsLiXu_10g0003230, OsLiXu_10g0003240, OsMH63_10G003280, OsN22_10G003390, OsNaBo_10g0003520, OsNip_10G003510, OsPr106_10g0003290, OsZS97_10G003380	Nipponbare(MSU), Nipponbare(RAPDB), ARC 10497, Azucena, Chao Meo, Gobol Sail Balam, IR64, Ketan Nangka, Khao Yai Guang, Lima, Liu Xu, Minghui 63, N22, Natel Boro, Nipponbare(Gramene), PR106, Zhenshan 97	IPR013087	IPR013087	15	17	Nipponbare, ARC 10497, Azucena, Chao Meo, Gobol Sail Balam, IR64, Ketan Nangka, Khao Yai Guang, Lima, Liu Xu, Minghui 63, N22, Natel Boro, PR106, Zhenshan 97	Zinc finger C2H2-type	0	PF13912	PF13912	15	17	Nipponbare, ARC 10497, Azucena, Chao Meo, Gobol Sail Balam, IR64, Ketan Nangka, Khao Yai Guang, Lima, Liu Xu, Minghui 63, N22, Natel Boro, PR106, Zhenshan 97	C2H2-type zinc finger	0
Os4530.POR.1.pan0022292	16	LOC_Os10g07480.1, Os10t0162400-01, OsARC_10g0003590.01, OsAzu_10g0003400.01, OsCMeo_10g0003280.01, OsGoSa_10g0003500.01, OsIR64_10g0003500.01, OsKeNa_10g0003360.01, OsKYG_10g0003370.01, OsLaMu_10g0003570.01, OsLima_10g0003330.01, OsLiXu_10g0003250.01, OsMH63_10G003290_01, OsMH63_10G003290_02, OsMH63_10G003290_03, OsN22_10G003400_01, OsNaBo_10g0003530.01, OsNip_10G003520_01, OsPr106_10g0003300.01, OsZS97_10G003390_01	LOC_Os10g07480, Os10g0162400, OsARC_10g0003590, OsAzu_10g0003400, OsCMeo_10g0003280, OsGoSa_10g0003500, OsIR64_10g0003500, OsKeNa_10g0003360, OsKYG_10g0003370, OsLaMu_10g0003570, OsLima_10g0003330, OsLiXu_10g0003250, OsMH63_10G003290, OsN22_10G003400, OsNaBo_10g0003530, OsNip_10G003520, OsPr106_10g0003300, OsZS97_10G003390	Nipponbare(MSU), Nipponbare(RAPDB), ARC 10497, Azucena, Chao Meo, Gobol Sail Balam, IR64, Ketan Nangka, Khao Yai Guang, Larha Mugad, Lima, Liu Xu, Minghui 63, N22, Natel Boro, Nipponbare(Gramene), PR106, Zhenshan 97	IPR008587	IPR008587	16	18	Nipponbare, ARC 10497, Azucena, Chao Meo, Gobol Sail Balam, IR64, Ketan Nangka, Khao Yai Guang, Larha Mugad, Lima, Liu Xu, Minghui 63, N22, Natel Boro, PR106, Zhenshan 97	Filament-like plant protein	0	PF05911	PF05911	16	18	Nipponbare, ARC 10497, Azucena, Chao Meo, Gobol Sail Balam, IR64, Ketan Nangka, Khao Yai Guang, Larha Mugad, Lima, Liu Xu, Minghui 63, N22, Natel Boro, PR106, Zhenshan 97	Filament-like plant protein, long coiled-coil	0
Os4530.POR.1.pan0022293	16	Os10t0162500-00, OsARC_10g0003600.01, OsAzu_10g0003410.01, OsCMeo_10g0003290.01, OsGoSa_10g0003510.01, OsIR64_10g0003510.01, OsKeNa_10g0003370.01, OsKYG_10g0003380.01, OsLaMu_10g0003580.01, OsLima_10g0003340.01, OsLiXu_10g0003260.01, OsMH63_10G003300_01, OsN22_10G003410_01, OsNaBo_10g0003540.01, OsNip_10G003530_01, OsPr106_10g0003310.01, OsZS97_10G003400_01	Os10g0162500, OsARC_10g0003600, OsAzu_10g0003410, OsCMeo_10g0003290, OsGoSa_10g0003510, OsIR64_10g0003510, OsKeNa_10g0003370, OsKYG_10g0003380, OsLaMu_10g0003580, OsLima_10g0003340, OsLiXu_10g0003260, OsMH63_10G003300, OsN22_10G003410, OsNaBo_10g0003540, OsNip_10G003530, OsPr106_10g0003310, OsZS97_10G003400	Nipponbare(RAPDB), ARC 10497, Azucena, Chao Meo, Gobol Sail Balam, IR64, Ketan Nangka, Khao Yai Guang, Larha Mugad, Lima, Liu Xu, Minghui 63, N22, Natel Boro, Nipponbare(Gramene), PR106, Zhenshan 97	-	NA	NA	NA	NA	NA	NA	NA	NA	NA	NA	NA	NA	NA
Os4530.POR.1.pan0022294	16	LOC_Os10g07510.1, Os10t0162600-00, OsARC_10g0003610.01, OsAzu_10g0003420.01, OsCMeo_10g0003300.01, OsGoSa_10g0003520.01, OsIR64_10g0003520.01, OsKeNa_10g0003380.01, OsKYG_10g0003390.01, OsLaMu_10g0003590.01, OsLima_10g0003350.01, OsLiXu_10g0003270.01, OsMH63_10G003310_01, OsN22_10G003420_01, OsNaBo_10g0003550.01, OsNip_10G003540_01, OsPr106_10g0003320.01, OsZS97_10G003410_01	LOC_Os10g07510, Os10g0162600, OsARC_10g0003610, OsAzu_10g0003420, OsCMeo_10g0003300, OsGoSa_10g0003520, OsIR64_10g0003520, OsKeNa_10g0003380, OsKYG_10g0003390, OsLaMu_10g0003590, OsLima_10g0003350, OsLiXu_10g0003270, OsMH63_10G003310, OsN22_10G003420, OsNaBo_10g0003550, OsNip_10G003540, OsPr106_10g0003320, OsZS97_10G003410	Nipponbare(MSU), Nipponbare(RAPDB), ARC 10497, Azucena, Chao Meo, Gobol Sail Balam, IR64, Ketan Nangka, Khao Yai Guang, Larha Mugad, Lima, Liu Xu, Minghui 63, N22, Natel Boro, Nipponbare(Gramene), PR106, Zhenshan 97	IPR004883, IPR017394	IPR004883	16	18	Nipponbare, ARC 10497, Azucena, Chao Meo, Gobol Sail Balam, IR64, Ketan Nangka, Khao Yai Guang, Larha Mugad, Lima, Liu Xu, Minghui 63, N22, Natel Boro, PR106, Zhenshan 97	Lateral organ boundaries, LOB	0	PF03195	PF03195	16	18	Nipponbare, ARC 10497, Azucena, Chao Meo, Gobol Sail Balam, IR64, Ketan Nangka, Khao Yai Guang, Larha Mugad, Lima, Liu Xu, Minghui 63, N22, Natel Boro, PR106, Zhenshan 97	Lateral organ boundaries (LOB) domain	0
Os4530.POR.1.pan0022295	16	LOC_Os10g07534.1, Os10t0162832-01, OsARC_10g0003630.01, OsAzu_10g0003440.01, OsCMeo_10g0003320.01, OsGoSa_10g0003540.01, OsIR64_10g0003550.01, OsKeNa_10g0003400.01, OsKYG_10g0003420.01, OsLaMu_10g0003620.01, OsLima_10g0003380.01, OsLiXu_10g0003300.01, OsMH63_10G003330_01, OsN22_10G003450_01, OsNaBo_10g0003580.01, OsNip_10G003560_01, OsPr106_10g0003350.01, OsZS97_10G003430_01	LOC_Os10g07534, Os10g0162832, OsARC_10g0003630, OsAzu_10g0003440, OsCMeo_10g0003320, OsGoSa_10g0003540, OsIR64_10g0003550, OsKeNa_10g0003400, OsKYG_10g0003420, OsLaMu_10g0003620, OsLima_10g0003380, OsLiXu_10g0003300, OsMH63_10G003330, OsN22_10G003450, OsNaBo_10g0003580, OsNip_10G003560, OsPr106_10g0003350, OsZS97_10G003430	Nipponbare(MSU), Nipponbare(RAPDB), ARC 10497, Azucena, Chao Meo, Gobol Sail Balam, IR64, Ketan Nangka, Khao Yai Guang, Larha Mugad, Lima, Liu Xu, Minghui 63, N22, Natel Boro, Nipponbare(Gramene), PR106, Zhenshan 97	IPR002182, IPR038005, IPR027417, IPR036388, IPR041118, IPR044974, IPR032675, IPR042197	IPR002182	16	18	Nipponbare, ARC 10497, Azucena, Chao Meo, Gobol Sail Balam, IR64, Ketan Nangka, Khao Yai Guang, Larha Mugad, Lima, Liu Xu, Minghui 63, N22, Natel Boro, PR106, Zhenshan 97	NB-ARC	0	PF00931, PF18052	PF00931	16	18	Nipponbare, ARC 10497, Azucena, Chao Meo, Gobol Sail Balam, IR64, Ketan Nangka, Khao Yai Guang, Larha Mugad, Lima, Liu Xu, Minghui 63, N22, Natel Boro, PR106, Zhenshan 97	NB-ARC domain	0
Os4530.POR.1.pan0022296	16	LOC_Os10g07538.1, Os10t0162834-01, OsARC_10g0003640.01, OsARC_10g0003640.02, OsAzu_10g0003450.01, OsAzu_10g0003450.02, OsAzu_10g0003450.03, OsCMeo_10g0003330.01, OsCMeo_10g0003330.02, OsGoSa_10g0003550.01, OsGoSa_10g0003550.02, OsIR64_10g0003560.01, OsIR64_10g0003560.02, OsIR64_10g0003560.03, OsKeNa_10g0003410.01, OsKeNa_10g0003410.02, OsKYG_10g0003430.01, OsKYG_10g0003430.02, OsLaMu_10g0003630.01, OsLaMu_10g0003630.02, OsLima_10g0003390.01, OsLima_10g0003390.02, OsLiXu_10g0003310.01, OsLiXu_10g0003310.02, OsMH63_10G003340_01, OsMH63_10G003340_02, OsMH63_10G003340_03, OsMH63_10G003340_04, OsMH63_10G003340_05, OsMH63_10G003340_06, OsN22_10G003460_01, OsN22_10G003460_02, OsNaBo_10g0003590.01, OsNaBo_10g0003590.02, OsNip_10G003570_01, OsNip_10G003570_02, OsPr106_10g0003360.01, OsPr106_10g0003360.02, OsPr106_10g0003360.03, OsZS97_10G003440_01, OsZS97_10G003440_02, OsZS97_10G003440_03, OsZS97_10G003440_04, OsZS97_10G003440_05	LOC_Os10g07538, Os10g0162834, OsARC_10g0003640, OsAzu_10g0003450, OsCMeo_10g0003330, OsGoSa_10g0003550, OsIR64_10g0003560, OsKeNa_10g0003410, OsKYG_10g0003430, OsLaMu_10g0003630, OsLima_10g0003390, OsLiXu_10g0003310, OsMH63_10G003340, OsN22_10G003460, OsNaBo_10g0003590, OsNip_10G003570, OsPr106_10g0003360, OsZS97_10G003440	Nipponbare(MSU), Nipponbare(RAPDB), ARC 10497, Azucena, Chao Meo, Gobol Sail Balam, IR64, Ketan Nangka, Khao Yai Guang, Larha Mugad, Lima, Liu Xu, Minghui 63, N22, Natel Boro, Nipponbare(Gramene), PR106, Zhenshan 97	IPR036249	IPR036249	16	18	Nipponbare, ARC 10497, Azucena, Chao Meo, Gobol Sail Balam, IR64, Ketan Nangka, Khao Yai Guang, Larha Mugad, Lima, Liu Xu, Minghui 63, N22, Natel Boro, PR106, Zhenshan 97	Thioredoxin-like superfamily	0	NA	NA	NA	NA	NA	NA	NA
Os4530.POR.1.pan0022297	11	LOC_Os10g07544.1, Os10t0162838-00, OsGoSa_10g0003560.01, OsKYG_10g0003440.01, OsLaMu_10g0003640.01, OsLima_10g0003400.01, OsLiXu_10g0003320.01, OsMH63_10G003350_01, OsN22_10G003470_01, OsNaBo_10g0003600.01, OsNip_10G003580_01, OsPr106_10g0003370.01, OsZS97_10G003450_01	LOC_Os10g07544, Os10g0162838, OsGoSa_10g0003560, OsKYG_10g0003440, OsLaMu_10g0003640, OsLima_10g0003400, OsLiXu_10g0003320, OsMH63_10G003350, OsN22_10G003470, OsNaBo_10g0003600, OsNip_10G003580, OsPr106_10g0003370, OsZS97_10G003450	Nipponbare(MSU), Nipponbare(RAPDB), Gobol Sail Balam, Khao Yai Guang, Larha Mugad, Lima, Liu Xu, Minghui 63, N22, Natel Boro, Nipponbare(Gramene), PR106, Zhenshan 97	-	NA	NA	NA	NA	NA	NA	NA	NA	NA	NA	NA	NA	NA
Os4530.POR.1.pan0022298	15	LOC_Os10g07546.1, LOC_Os10g07548.1, Os10t0162836-01, Os10t0162840-00, OsARC_10g0003650.01, OsAzu_10g0003460.01, OsCMeo_10g0003340.01, OsGoSa_10g0003570.01, OsIR64_10g0003570.01, OsKeNa_10g0003420.01, OsLaMu_10g0003650.01, OsLima_10g0003410.01, OsLiXu_10g0003330.01, OsMH63_10G003360_01, OsN22_10G003480_01, OsNaBo_10g0003610.01, OsNip_10G003590_01, OsPr106_10g0003380.01, OsZS97_10G003460_01	LOC_Os10g07546, LOC_Os10g07548, Os10g0162836, Os10g0162840, OsARC_10g0003650, OsAzu_10g0003460, OsCMeo_10g0003340, OsGoSa_10g0003570, OsIR64_10g0003570, OsKeNa_10g0003420, OsLaMu_10g0003650, OsLima_10g0003410, OsLiXu_10g0003330, OsMH63_10G003360, OsN22_10G003480, OsNaBo_10g0003610, OsNip_10G003590, OsPr106_10g0003380, OsZS97_10G003460	Nipponbare(MSU), Nipponbare(RAPDB), ARC 10497, Azucena, Chao Meo, Gobol Sail Balam, IR64, Ketan Nangka, Larha Mugad, Lima, Liu Xu, Minghui 63, N22, Natel Boro, Nipponbare(Gramene), PR106, Zhenshan 97	IPR025287, IPR000719, IPR008271, IPR017441, IPR001245, IPR011009, IPR045274, IPR001881, IPR018097, IPR013695, IPR009030	IPR025287	15	17	Nipponbare, ARC 10497, Azucena, Chao Meo, Gobol Sail Balam, IR64, Ketan Nangka, Larha Mugad, Lima, Liu Xu, Minghui 63, N22, Natel Boro, PR106, Zhenshan 97	Wall-associated receptor kinase, galacturonan-binding domain	0	PF13947, PF07714, PF08488, PF00069	PF13947	15	17	Nipponbare, ARC 10497, Azucena, Chao Meo, Gobol Sail Balam, IR64, Ketan Nangka, Larha Mugad, Lima, Liu Xu, Minghui 63, N22, Natel Boro, PR106, Zhenshan 97	Wall-associated receptor kinase galacturonan-binding	0
Os4530.POR.1.pan0022299	16	LOC_Os10g07556.1, Os10t0162844-00, OsARC_10g0003670.01, OsAzu_10g0003480.01, OsCMeo_10g0003360.01, OsGoSa_10g0003580.01, OsIR64_10g0003580.01, OsKeNa_10g0003440.01, OsKYG_10g0003450.01, OsLaMu_10g0003660.01, OsLima_10g0003420.01, OsLiXu_10g0003340.01, OsLiXu_10g0003350.01, OsMH63_10G003380_01, OsN22_10G003490_01, OsNaBo_10g0003630.01, OsNip_10G003600_01, OsPr106_10g0003390.01, OsZS97_10G003470_01	LOC_Os10g07556, Os10g0162844, OsARC_10g0003670, OsAzu_10g0003480, OsCMeo_10g0003360, OsGoSa_10g0003580, OsIR64_10g0003580, OsKeNa_10g0003440, OsKYG_10g0003450, OsLaMu_10g0003660, OsLima_10g0003420, OsLiXu_10g0003340, OsLiXu_10g0003350, OsMH63_10G003380, OsN22_10G003490, OsNaBo_10g0003630, OsNip_10G003600, OsPr106_10g0003390, OsZS97_10G003470	Nipponbare(MSU), Nipponbare(RAPDB), ARC 10497, Azucena, Chao Meo, Gobol Sail Balam, IR64, Ketan Nangka, Khao Yai Guang, Larha Mugad, Lima, Liu Xu, Minghui 63, N22, Natel Boro, Nipponbare(Gramene), PR106, Zhenshan 97	IPR001245, IPR045274, IPR025287, IPR000742, IPR001881, IPR000719, IPR008271, IPR011009, IPR017441, IPR018097, IPR000152, IPR013695	IPR025287	16	18	Nipponbare, ARC 10497, Azucena, Chao Meo, Gobol Sail Balam, IR64, Ketan Nangka, Khao Yai Guang, Larha Mugad, Lima, Liu Xu, Minghui 63, N22, Natel Boro, PR106, Zhenshan 97	Wall-associated receptor kinase, galacturonan-binding domain	0	PF07714, PF13947, PF08488, PF00069	PF13947	16	18	Nipponbare, ARC 10497, Azucena, Chao Meo, Gobol Sail Balam, IR64, Ketan Nangka, Khao Yai Guang, Larha Mugad, Lima, Liu Xu, Minghui 63, N22, Natel Boro, PR106, Zhenshan 97	Wall-associated receptor kinase galacturonan-binding	0
Os4530.POR.1.pan0022300	10	LOC_Os10g07614.1, Os10t0162846-00, OsARC_10g0003690.01, OsAzu_10g0003500.01, OsCMeo_10g0003380.01, OsGoSa_10g0003600.01, OsKeNa_10g0003460.01, OsN22_10G003510_01, OsNaBo_10g0003650.01, OsNip_10G003610_01, OsPr106_10g0003420.01, OsZS97_10G003500_01	LOC_Os10g07614, Os10g0162846, OsARC_10g0003690, OsAzu_10g0003500, OsCMeo_10g0003380, OsGoSa_10g0003600, OsKeNa_10g0003460, OsN22_10G003510, OsNaBo_10g0003650, OsNip_10G003610, OsPr106_10g0003420, OsZS97_10G003500	Nipponbare(MSU), Nipponbare(RAPDB), ARC 10497, Azucena, Chao Meo, Gobol Sail Balam, Ketan Nangka, N22, Natel Boro, Nipponbare(Gramene), PR106, Zhenshan 97	IPR032675, IPR041118, IPR042197, IPR027417, IPR038005, IPR036388, IPR002182, IPR044974	IPR032675	10	12	Nipponbare, ARC 10497, Azucena, Chao Meo, Gobol Sail Balam, Ketan Nangka, N22, Natel Boro, PR106, Zhenshan 97	Leucine-rich repeat domain superfamily	0	PF18052, PF00931	PF00931	9	9	ARC 10497, Azucena, Chao Meo, Gobol Sail Balam, Ketan Nangka, N22, Natel Boro, PR106, Zhenshan 97	NB-ARC domain	1
Os4530.POR.1.pan0022301	16	LOC_Os10g07616.1, Os10t0162856-00, OsARC_10g0003890.01, OsAzu_10g0003690.01, OsCMeo_10g0003580.01, OsGoSa_10g0003800.01, OsIR64_10g0003790.01, OsKeNa_10g0003660.01, OsKYG_10g0003650.01, OsLaMu_10g0003880.01, OsLima_10g0003620.01, OsLiXu_10g0003550.01, OsMH63_10G003650_01, OsN22_10G003770_01, OsNaBo_10g0003790.01, OsNip_10G003680_01, OsPr106_10g0003670.01, OsZS97_10G003770_01	LOC_Os10g07616, Os10g0162856, OsARC_10g0003890, OsAzu_10g0003690, OsCMeo_10g0003580, OsGoSa_10g0003800, OsIR64_10g0003790, OsKeNa_10g0003660, OsKYG_10g0003650, OsLaMu_10g0003880, OsLima_10g0003620, OsLiXu_10g0003550, OsMH63_10G003650, OsN22_10G003770, OsNaBo_10g0003790, OsNip_10G003680, OsPr106_10g0003670, OsZS97_10G003770	Nipponbare(MSU), Nipponbare(RAPDB), ARC 10497, Azucena, Chao Meo, Gobol Sail Balam, IR64, Ketan Nangka, Khao Yai Guang, Larha Mugad, Lima, Liu Xu, Minghui 63, N22, Natel Boro, Nipponbare(Gramene), PR106, Zhenshan 97	IPR011141, IPR001099, IPR012328, IPR016039	IPR001099	16	18	Nipponbare, ARC 10497, Azucena, Chao Meo, Gobol Sail Balam, IR64, Ketan Nangka, Khao Yai Guang, Larha Mugad, Lima, Liu Xu, Minghui 63, N22, Natel Boro, PR106, Zhenshan 97	Chalcone/stilbene synthase, N-terminal	0	PF00195, PF02797	PF00195	16	18	Nipponbare, ARC 10497, Azucena, Chao Meo, Gobol Sail Balam, IR64, Ketan Nangka, Khao Yai Guang, Larha Mugad, Lima, Liu Xu, Minghui 63, N22, Natel Boro, PR106, Zhenshan 97	Chalcone and stilbene synthases, N-terminal domain	0
Os4530.POR.1.pan0022302	16	LOC_Os10g07970.1, Os10t0162980-01, OsARC_10g0003910.01, OsAzu_10g0003710.01, OsCMeo_10g0003600.01, OsGoSa_10g0003820.01, OsIR64_10g0003800.01, OsKeNa_10g0003680.01, OsKYG_10g0003670.01, OsLaMu_10g0003900.01, OsLima_10g0003640.01, OsLiXu_10g0003570.01, OsMH63_10G003660_01, OsN22_10G003780_01, OsNaBo_10g0003800.01, OsNip_10G003700_01, OsPr106_10g0003690.01, OsZS97_10G003780_01	LOC_Os10g07970, Os10g0162980, OsARC_10g0003910, OsAzu_10g0003710, OsCMeo_10g0003600, OsGoSa_10g0003820, OsIR64_10g0003800, OsKeNa_10g0003680, OsKYG_10g0003670, OsLaMu_10g0003900, OsLima_10g0003640, OsLiXu_10g0003570, OsMH63_10G003660, OsN22_10G003780, OsNaBo_10g0003800, OsNip_10G003700, OsPr106_10g0003690, OsZS97_10G003780	Nipponbare(MSU), Nipponbare(RAPDB), ARC 10497, Azucena, Chao Meo, Gobol Sail Balam, IR64, Ketan Nangka, Khao Yai Guang, Larha Mugad, Lima, Liu Xu, Minghui 63, N22, Natel Boro, Nipponbare(Gramene), PR106, Zhenshan 97	IPR002213, IPR035595	IPR002213	16	17	Nipponbare, ARC 10497, Azucena, Chao Meo, Gobol Sail Balam, IR64, Ketan Nangka, Khao Yai Guang, Larha Mugad, Lima, Liu Xu, Minghui 63, N22, Natel Boro, PR106, Zhenshan 97	UDP-glucuronosyl/UDP-glucosyltransferase	0	PF00201	PF00201	16	17	Nipponbare, ARC 10497, Azucena, Chao Meo, Gobol Sail Balam, IR64, Ketan Nangka, Khao Yai Guang, Larha Mugad, Lima, Liu Xu, Minghui 63, N22, Natel Boro, PR106, Zhenshan 97	UDP-glucoronosyl and UDP-glucosyl transferase	0
Os4530.POR.1.pan0022303	16	LOC_Os10g07978.1, LOC_Os10g07978.2, Os10t0163040-01, Os10t0163040-02, OsARC_10g0003940.01, OsARC_10g0003940.02, OsARC_10g0003950.01, OsAzu_10g0003740.01, OsAzu_10g0003740.02, OsAzu_10g0003750.01, OsCMeo_10g0003630.01, OsCMeo_10g0003630.02, OsCMeo_10g0003640.01, OsGoSa_10g0003850.01, OsGoSa_10g0003850.02, OsGoSa_10g0003860.01, OsIR64_10g0003830.01, OsIR64_10g0003830.02, OsIR64_10g0003840.01, OsKeNa_10g0003710.01, OsKeNa_10g0003710.02, OsKeNa_10g0003720.01, OsKYG_10g0003700.01, OsKYG_10g0003710.01, OsLaMu_10g0003930.01, OsLaMu_10g0003930.02, OsLaMu_10g0003940.01, OsLima_10g0003670.01, OsLima_10g0003670.02, OsLima_10g0003680.01, OsLiXu_10g0003600.01, OsLiXu_10g0003600.02, OsLiXu_10g0003610.01, OsMH63_10G003690_01, OsMH63_10G003690_02, OsN22_10G003810_01, OsN22_10G003810_02, OsN22_10G003820_01, OsNaBo_10g0003830.01, OsNaBo_10g0003830.02, OsNaBo_10g0003840.01, OsNip_10G003730_01, OsNip_10G003740_01, OsPr106_10g0003720.01, OsPr106_10g0003720.02, OsPr106_10g0003730.01, OsZS97_10G003810_01, OsZS97_10G003810_02, OsZS97_10G003820_01	LOC_Os10g07978, Os10g0163040, OsARC_10g0003940, OsARC_10g0003950, OsAzu_10g0003740, OsAzu_10g0003750, OsCMeo_10g0003630, OsCMeo_10g0003640, OsGoSa_10g0003850, OsGoSa_10g0003860, OsIR64_10g0003830, OsIR64_10g0003840, OsKeNa_10g0003710, OsKeNa_10g0003720, OsKYG_10g0003700, OsKYG_10g0003710, OsLaMu_10g0003930, OsLaMu_10g0003940, OsLima_10g0003670, OsLima_10g0003680, OsLiXu_10g0003600, OsLiXu_10g0003610, OsMH63_10G003690, OsN22_10G003810, OsN22_10G003820, OsNaBo_10g0003830, OsNaBo_10g0003840, OsNip_10G003730, OsNip_10G003740, OsPr106_10g0003720, OsPr106_10g0003730, OsZS97_10G003810, OsZS97_10G003820	Nipponbare(MSU), Nipponbare(RAPDB), ARC 10497, Azucena, Chao Meo, Gobol Sail Balam, IR64, Ketan Nangka, Khao Yai Guang, Larha Mugad, Lima, Liu Xu, Minghui 63, N22, Natel Boro, Nipponbare(Gramene), PR106, Zhenshan 97	IPR036388, IPR027417, IPR042197, IPR041118, IPR044974, IPR002182, IPR032675, IPR038005	IPR002182	16	18	Nipponbare, ARC 10497, Azucena, Chao Meo, Gobol Sail Balam, IR64, Ketan Nangka, Khao Yai Guang, Larha Mugad, Lima, Liu Xu, Minghui 63, N22, Natel Boro, PR106, Zhenshan 97	NB-ARC	0	PF18052, PF00931	PF00931	16	18	Nipponbare, ARC 10497, Azucena, Chao Meo, Gobol Sail Balam, IR64, Ketan Nangka, Khao Yai Guang, Larha Mugad, Lima, Liu Xu, Minghui 63, N22, Natel Boro, PR106, Zhenshan 97	NB-ARC domain	0
Os4530.POR.1.pan0022304	16	LOC_Os10g07994.1, Os10t0163100-01, OsARC_10g0003960.01, OsAzu_10g0003770.01, OsCMeo_10g0003650.01, OsGoSa_10g0003870.01, OsIR64_10g0003850.01, OsKeNa_10g0003730.01, OsKYG_10g0003720.01, OsLaMu_10g0003960.01, OsLima_10g0003690.01, OsLiXu_10g0003620.01, OsMH63_10G003700_01, OsN22_10G003830_01, OsNaBo_10g0003850.01, OsNip_10G003750_01, OsPr106_10g0003740.01, OsZS97_10G003830_01	LOC_Os10g07994, Os10g0163100, OsARC_10g0003960, OsAzu_10g0003770, OsCMeo_10g0003650, OsGoSa_10g0003870, OsIR64_10g0003850, OsKeNa_10g0003730, OsKYG_10g0003720, OsLaMu_10g0003960, OsLima_10g0003690, OsLiXu_10g0003620, OsMH63_10G003700, OsN22_10G003830, OsNaBo_10g0003850, OsNip_10G003750, OsPr106_10g0003740, OsZS97_10G003830	Nipponbare(MSU), Nipponbare(RAPDB), ARC 10497, Azucena, Chao Meo, Gobol Sail Balam, IR64, Ketan Nangka, Khao Yai Guang, Larha Mugad, Lima, Liu Xu, Minghui 63, N22, Natel Boro, Nipponbare(Gramene), PR106, Zhenshan 97	IPR007241	IPR007241	16	18	Nipponbare, ARC 10497, Azucena, Chao Meo, Gobol Sail Balam, IR64, Ketan Nangka, Khao Yai Guang, Larha Mugad, Lima, Liu Xu, Minghui 63, N22, Natel Boro, PR106, Zhenshan 97	Autophagy-related protein 9	0	PF04109	PF04109	16	18	Nipponbare, ARC 10497, Azucena, Chao Meo, Gobol Sail Balam, IR64, Ketan Nangka, Khao Yai Guang, Larha Mugad, Lima, Liu Xu, Minghui 63, N22, Natel Boro, PR106, Zhenshan 97	Autophagy protein ATG9	0
Os4530.POR.1.pan0022305	16	LOC_Os10g07998.1, Os10t0163130-01, OsARC_10g0003970.01, OsAzu_10g0003780.01, OsCMeo_10g0003660.01, OsGoSa_10g0003880.01, OsIR64_10g0003860.01, OsKeNa_10g0003740.01, OsKYG_10g0003730.01, OsLaMu_10g0003970.01, OsLima_10g0003700.01, OsLiXu_10g0003630.01, OsMH63_10G003710_01, OsN22_10G003840_01, OsNaBo_10g0003860.01, OsNip_10G003760_01, OsPr106_10g0003750.01, OsZS97_10G003840_01	LOC_Os10g07998, Os10g0163130, OsARC_10g0003970, OsAzu_10g0003780, OsCMeo_10g0003660, OsGoSa_10g0003880, OsIR64_10g0003860, OsKeNa_10g0003740, OsKYG_10g0003730, OsLaMu_10g0003970, OsLima_10g0003700, OsLiXu_10g0003630, OsMH63_10G003710, OsN22_10G003840, OsNaBo_10g0003860, OsNip_10G003760, OsPr106_10g0003750, OsZS97_10G003840	Nipponbare(MSU), Nipponbare(RAPDB), ARC 10497, Azucena, Chao Meo, Gobol Sail Balam, IR64, Ketan Nangka, Khao Yai Guang, Larha Mugad, Lima, Liu Xu, Minghui 63, N22, Natel Boro, Nipponbare(Gramene), PR106, Zhenshan 97	IPR030184, IPR000620	IPR000620	16	18	Nipponbare, ARC 10497, Azucena, Chao Meo, Gobol Sail Balam, IR64, Ketan Nangka, Khao Yai Guang, Larha Mugad, Lima, Liu Xu, Minghui 63, N22, Natel Boro, PR106, Zhenshan 97	EamA domain	0	PF00892	PF00892	16	18	Nipponbare, ARC 10497, Azucena, Chao Meo, Gobol Sail Balam, IR64, Ketan Nangka, Khao Yai Guang, Larha Mugad, Lima, Liu Xu, Minghui 63, N22, Natel Boro, PR106, Zhenshan 97	EamA-like transporter family	0
Os4530.POR.1.pan0022306	16	LOC_Os10g08010.1, LOC_Os10g08014.1, Os10t0163220-00, Os10t0163290-00, OsARC_10g0003980.01, OsARC_10g0004000.01, OsAzu_10g0003790.01, OsAzu_10g0003810.01, OsCMeo_10g0003670.01, OsCMeo_10g0003690.01, OsGoSa_10g0003890.01, OsIR64_10g0003870.01, OsIR64_10g0003890.01, OsKeNa_10g0003750.01, OsKeNa_10g0003770.01, OsKYG_10g0003740.01, OsKYG_10g0003760.01, OsLaMu_10g0003980.01, OsLima_10g0003710.01, OsLima_10g0003730.01, OsLiXu_10g0003640.01, OsMH63_10G003720_01, OsMH63_10G003730_01, OsMH63_10G003750_01, OsN22_10G003850_01, OsNaBo_10g0003870.01, OsNip_10G003770_01, OsPr106_10g0003760.01, OsZS97_10G003850_01	LOC_Os10g08010, LOC_Os10g08014, Os10g0163220, Os10g0163290, OsARC_10g0003980, OsARC_10g0004000, OsAzu_10g0003790, OsAzu_10g0003810, OsCMeo_10g0003670, OsCMeo_10g0003690, OsGoSa_10g0003890, OsIR64_10g0003870, OsIR64_10g0003890, OsKeNa_10g0003750, OsKeNa_10g0003770, OsKYG_10g0003740, OsKYG_10g0003760, OsLaMu_10g0003980, OsLima_10g0003710, OsLima_10g0003730, OsLiXu_10g0003640, OsMH63_10G003720, OsMH63_10G003730, OsMH63_10G003750, OsN22_10G003850, OsNaBo_10g0003870, OsNip_10G003770, OsPr106_10g0003760, OsZS97_10G003850	Nipponbare(MSU), Nipponbare(RAPDB), ARC 10497, Azucena, Chao Meo, Gobol Sail Balam, IR64, Ketan Nangka, Khao Yai Guang, Larha Mugad, Lima, Liu Xu, Minghui 63, N22, Natel Boro, Nipponbare(Gramene), PR106, Zhenshan 97	IPR027417, IPR003439, IPR013525, IPR043926, IPR017871, IPR003593	IPR027417	16	18	Nipponbare, ARC 10497, Azucena, Chao Meo, Gobol Sail Balam, IR64, Ketan Nangka, Khao Yai Guang, Larha Mugad, Lima, Liu Xu, Minghui 63, N22, Natel Boro, PR106, Zhenshan 97	P-loop containing nucleoside triphosphate hydrolase	0	PF00005, PF01061, PF19055	PF00005	16	18	Nipponbare, ARC 10497, Azucena, Chao Meo, Gobol Sail Balam, IR64, Ketan Nangka, Khao Yai Guang, Larha Mugad, Lima, Liu Xu, Minghui 63, N22, Natel Boro, PR106, Zhenshan 97	ABC transporter	0
Os4530.POR.1.pan0022307	15	Os10t0163300-00, OsARC_10g0003990.01, OsCMeo_10g0003680.01, OsGoSa_10g0003900.01, OsIR64_10g0003880.01, OsKeNa_10g0003760.01, OsKYG_10g0003750.01, OsLaMu_10g0003990.01, OsLima_10g0003720.01, OsLiXu_10g0003650.01, OsMH63_10G003740_01, OsN22_10G003860_01, OsNaBo_10g0003880.01, OsNip_10G003780_01, OsPr106_10g0003770.01, OsZS97_10G003860_01	Os10g0163300, OsARC_10g0003990, OsCMeo_10g0003680, OsGoSa_10g0003900, OsIR64_10g0003880, OsKeNa_10g0003760, OsKYG_10g0003750, OsLaMu_10g0003990, OsLima_10g0003720, OsLiXu_10g0003650, OsMH63_10G003740, OsN22_10G003860, OsNaBo_10g0003880, OsNip_10G003780, OsPr106_10g0003770, OsZS97_10G003860	Nipponbare(RAPDB), ARC 10497, Chao Meo, Gobol Sail Balam, IR64, Ketan Nangka, Khao Yai Guang, Larha Mugad, Lima, Liu Xu, Minghui 63, N22, Natel Boro, Nipponbare(Gramene), PR106, Zhenshan 97	-	NA	NA	NA	NA	NA	NA	NA	NA	NA	NA	NA	NA	NA
Os4530.POR.1.pan0022308	16	LOC_Os10g08018.1, Os10t0163310-01, OsARC_10g0004010.01, OsARC_10g0004020.01, OsAzu_10g0003820.01, OsAzu_10g0003830.01, OsCMeo_10g0003700.01, OsCMeo_10g0003710.01, OsGoSa_10g0003910.01, OsGoSa_10g0003920.01, OsIR64_10g0003900.01, OsKeNa_10g0003780.01, OsKeNa_10g0003790.01, OsKYG_10g0003770.01, OsLaMu_10g0004000.01, OsLaMu_10g0004010.01, OsLima_10g0003740.01, OsLiXu_10g0003660.01, OsLiXu_10g0003670.01, OsLiXu_10g0003670.02, OsMH63_10G003760_01, OsMH63_10G003760_02, OsMH63_10G003760_03, OsN22_10G003870_01, OsN22_10G003880_01, OsNaBo_10g0003890.01, OsNaBo_10g0003900.01, OsNip_10G003790_01, OsPr106_10g0003780.01, OsPr106_10g0003790.01, OsZS97_10G003870_01	LOC_Os10g08018, Os10g0163310, OsARC_10g0004010, OsARC_10g0004020, OsAzu_10g0003820, OsAzu_10g0003830, OsCMeo_10g0003700, OsCMeo_10g0003710, OsGoSa_10g0003910, OsGoSa_10g0003920, OsIR64_10g0003900, OsKeNa_10g0003780, OsKeNa_10g0003790, OsKYG_10g0003770, OsLaMu_10g0004000, OsLaMu_10g0004010, OsLima_10g0003740, OsLiXu_10g0003660, OsLiXu_10g0003670, OsMH63_10G003760, OsN22_10G003870, OsN22_10G003880, OsNaBo_10g0003890, OsNaBo_10g0003900, OsNip_10G003790, OsPr106_10g0003780, OsPr106_10g0003790, OsZS97_10G003870	Nipponbare(MSU), Nipponbare(RAPDB), ARC 10497, Azucena, Chao Meo, Gobol Sail Balam, IR64, Ketan Nangka, Khao Yai Guang, Larha Mugad, Lima, Liu Xu, Minghui 63, N22, Natel Boro, Nipponbare(Gramene), PR106, Zhenshan 97	IPR029058, IPR000741, IPR013785, IPR003386, IPR029768	IPR003386	16	16	ARC 10497, Azucena, Chao Meo, Gobol Sail Balam, IR64, Ketan Nangka, Khao Yai Guang, Larha Mugad, Lima, Liu Xu, Minghui 63, N22, Natel Boro, Nipponbare, PR106, Zhenshan 97	Lecithin:cholesterol/phospholipid:diacylglycerol acyltransferase	0	PF00274, PF02450	PF02450	16	16	ARC 10497, Azucena, Chao Meo, Gobol Sail Balam, IR64, Ketan Nangka, Khao Yai Guang, Larha Mugad, Lima, Liu Xu, Minghui 63, N22, Natel Boro, Nipponbare, PR106, Zhenshan 97	Lecithin:cholesterol acyltransferase	0
Os4530.POR.1.pan0022309	2	LOC_Os10g08022.1, LOC_Os10g08026.1, Os10t0163340-01, Os10t0163370-01, OsNip_10G003800_01, OsZS97_10G003880_01	LOC_Os10g08022, LOC_Os10g08026, Os10g0163340, Os10g0163370, OsNip_10G003800, OsZS97_10G003880	Nipponbare(MSU), Nipponbare(RAPDB), Nipponbare(Gramene), Zhenshan 97	IPR000741, IPR013785, IPR029768, IPR029058, IPR003386	IPR000741	2	4	Nipponbare, Zhenshan 97	Fructose-bisphosphate aldolase, class-I	0	PF00274, PF02450	PF00274	2	4	Nipponbare, Zhenshan 97	Fructose-bisphosphate aldolase class-I	0
Os4530.POR.1.pan0022310	16	LOC_Os10g08230.1, LOC_Os10g08250.1, LOC_Os10g08260.1, Os10t0164500-00, OsARC_10g0004040.01, OsAzu_10g0003850.01, OsCMeo_10g0003730.01, OsGoSa_10g0003940.01, OsIR64_10g0003930.01, OsKeNa_10g0003810.01, OsKYG_10g0003810.01, OsLaMu_10g0004030.01, OsLima_10g0003770.01, OsLiXu_10g0003700.01, OsMH63_10G003790_01, OsN22_10G003900_01, OsNaBo_10g0003920.01, OsNip_10G003830_01, OsPr106_10g0003810.01, OsZS97_10G003900_01	LOC_Os10g08230, LOC_Os10g08250, LOC_Os10g08260, Os10g0164500, OsARC_10g0004040, OsAzu_10g0003850, OsCMeo_10g0003730, OsGoSa_10g0003940, OsIR64_10g0003930, OsKeNa_10g0003810, OsKYG_10g0003810, OsLaMu_10g0004030, OsLima_10g0003770, OsLiXu_10g0003700, OsMH63_10G003790, OsN22_10G003900, OsNaBo_10g0003920, OsNip_10G003830, OsPr106_10g0003810, OsZS97_10G003900	Nipponbare(MSU), Nipponbare(RAPDB), ARC 10497, Azucena, Chao Meo, Gobol Sail Balam, IR64, Ketan Nangka, Khao Yai Guang, Larha Mugad, Lima, Liu Xu, Minghui 63, N22, Natel Boro, Nipponbare(Gramene), PR106, Zhenshan 97	IPR036396, IPR001128, IPR002401, IPR025452, IPR004242, IPR029480, IPR025312, IPR038765, IPR003653, IPR017972	IPR001128	16	18	Nipponbare, ARC 10497, Azucena, Chao Meo, Gobol Sail Balam, IR64, Ketan Nangka, Khao Yai Guang, Larha Mugad, Lima, Liu Xu, Minghui 63, N22, Natel Boro, PR106, Zhenshan 97	Cytochrome P450	0	PF00067, PF13960, PF02992, PF13963, PF13952, PF02902	PF00067	16	18	Nipponbare, ARC 10497, Azucena, Chao Meo, Gobol Sail Balam, IR64, Ketan Nangka, Khao Yai Guang, Larha Mugad, Lima, Liu Xu, Minghui 63, N22, Natel Boro, PR106, Zhenshan 97	Cytochrome P450	0
Os4530.POR.1.pan0022311	16	LOC_Os10g08280.1, Os10t0165000-01, OsARC_10g0004050.01, OsAzu_10g0003860.01, OsCMeo_10g0003740.01, OsGoSa_10g0003950.01, OsIR64_10g0003940.01, OsKeNa_10g0003820.01, OsKYG_10g0003820.01, OsLaMu_10g0004040.01, OsLima_10g0003780.01, OsLiXu_10g0003710.01, OsMH63_10G003800_01, OsN22_10G003910_01, OsNaBo_10g0003930.01, OsNip_10G003840_01, OsPr106_10g0003820.01, OsZS97_10G003910_01	LOC_Os10g08280, Os10g0165000, OsARC_10g0004050, OsAzu_10g0003860, OsCMeo_10g0003740, OsGoSa_10g0003950, OsIR64_10g0003940, OsKeNa_10g0003820, OsKYG_10g0003820, OsLaMu_10g0004040, OsLima_10g0003780, OsLiXu_10g0003710, OsMH63_10G003800, OsN22_10G003910, OsNaBo_10g0003930, OsNip_10G003840, OsPr106_10g0003820, OsZS97_10G003910	Nipponbare(MSU), Nipponbare(RAPDB), ARC 10497, Azucena, Chao Meo, Gobol Sail Balam, IR64, Ketan Nangka, Khao Yai Guang, Larha Mugad, Lima, Liu Xu, Minghui 63, N22, Natel Boro, Nipponbare(Gramene), PR106, Zhenshan 97	IPR003406, IPR044174	IPR003406	16	18	Nipponbare, ARC 10497, Azucena, Chao Meo, Gobol Sail Balam, IR64, Ketan Nangka, Khao Yai Guang, Larha Mugad, Lima, Liu Xu, Minghui 63, N22, Natel Boro, PR106, Zhenshan 97	Glycosyl transferase, family 14	0	PF02485	PF02485	16	18	Nipponbare, ARC 10497, Azucena, Chao Meo, Gobol Sail Balam, IR64, Ketan Nangka, Khao Yai Guang, Larha Mugad, Lima, Liu Xu, Minghui 63, N22, Natel Boro, PR106, Zhenshan 97	Core-2/I-Branching enzyme	0
Os4530.POR.1.pan0022312	16	LOC_Os10g08319.1, Os10t0165300-01, OsARC_10g0004060.01, OsAzu_10g0003870.01, OsCMeo_10g0003750.01, OsGoSa_10g0003960.01, OsIR64_10g0003950.01, OsKeNa_10g0003830.01, OsKYG_10g0003830.01, OsLaMu_10g0004050.01, OsLima_10g0003790.01, OsLiXu_10g0003720.01, OsMH63_10G003810_01, OsN22_10G003920_01, OsNaBo_10g0003940.01, OsNip_10G003850_01, OsPr106_10g0003830.01, OsZS97_10G003920_01	LOC_Os10g08319, Os10g0165300, OsARC_10g0004060, OsAzu_10g0003870, OsCMeo_10g0003750, OsGoSa_10g0003960, OsIR64_10g0003950, OsKeNa_10g0003830, OsKYG_10g0003830, OsLaMu_10g0004050, OsLima_10g0003790, OsLiXu_10g0003720, OsMH63_10G003810, OsN22_10G003920, OsNaBo_10g0003940, OsNip_10G003850, OsPr106_10g0003830, OsZS97_10G003920	Nipponbare(MSU), Nipponbare(RAPDB), ARC 10497, Azucena, Chao Meo, Gobol Sail Balam, IR64, Ketan Nangka, Khao Yai Guang, Larha Mugad, Lima, Liu Xu, Minghui 63, N22, Natel Boro, Nipponbare(Gramene), PR106, Zhenshan 97	IPR001128, IPR017972, IPR002401, IPR036396	IPR001128	16	18	Nipponbare, ARC 10497, Azucena, Chao Meo, Gobol Sail Balam, IR64, Ketan Nangka, Khao Yai Guang, Larha Mugad, Lima, Liu Xu, Minghui 63, N22, Natel Boro, PR106, Zhenshan 97	Cytochrome P450	0	PF00067	PF00067	16	18	Nipponbare, ARC 10497, Azucena, Chao Meo, Gobol Sail Balam, IR64, Ketan Nangka, Khao Yai Guang, Larha Mugad, Lima, Liu Xu, Minghui 63, N22, Natel Boro, PR106, Zhenshan 97	Cytochrome P450	0
Os4530.POR.1.pan0022313	16	LOC_Os10g08474.1, Os10t0166600-01, OsARC_10g0004110.01, OsAzu_10g0003920.01, OsCMeo_10g0003800.01, OsGoSa_10g0004020.01, OsIR64_10g0004010.01, OsIR64_10g0004030.01, OsKeNa_10g0003880.01, OsKYG_10g0003890.01, OsKYG_10g0003910.01, OsLaMu_10g0004110.01, OsLima_10g0003850.01, OsLima_10g0003870.01, OsLiXu_10g0003790.01, OsMH63_10G003890_01, OsN22_10G003960_01, OsN22_10G003970_01, OsNaBo_10g0004000.01, OsNaBo_10g0004010.01, OsNip_10G003910_01, OsPr106_10g0003890.01, OsZS97_10G003980_01	LOC_Os10g08474, Os10g0166600, OsARC_10g0004110, OsAzu_10g0003920, OsCMeo_10g0003800, OsGoSa_10g0004020, OsIR64_10g0004010, OsIR64_10g0004030, OsKeNa_10g0003880, OsKYG_10g0003890, OsKYG_10g0003910, OsLaMu_10g0004110, OsLima_10g0003850, OsLima_10g0003870, OsLiXu_10g0003790, OsMH63_10G003890, OsN22_10G003960, OsN22_10G003970, OsNaBo_10g0004000, OsNaBo_10g0004010, OsNip_10G003910, OsPr106_10g0003890, OsZS97_10G003980	Nipponbare(MSU), Nipponbare(RAPDB), ARC 10497, Azucena, Chao Meo, Gobol Sail Balam, IR64, Ketan Nangka, Khao Yai Guang, Larha Mugad, Lima, Liu Xu, Minghui 63, N22, Natel Boro, Nipponbare(Gramene), PR106, Zhenshan 97	IPR017972, IPR002401, IPR001128, IPR036396, IPR002403	IPR001128	16	18	Nipponbare, ARC 10497, Azucena, Chao Meo, Gobol Sail Balam, IR64, Ketan Nangka, Khao Yai Guang, Larha Mugad, Lima, Liu Xu, Minghui 63, N22, Natel Boro, PR106, Zhenshan 97	Cytochrome P450	0	PF00067	PF00067	16	18	Nipponbare, ARC 10497, Azucena, Chao Meo, Gobol Sail Balam, IR64, Ketan Nangka, Khao Yai Guang, Larha Mugad, Lima, Liu Xu, Minghui 63, N22, Natel Boro, PR106, Zhenshan 97	Cytochrome P450	0
Os4530.POR.1.pan0022314	16	LOC_Os10g08540.1, Os10t0167200-00, Os10t0167250-00, OsARC_10g0004140.01, OsAzu_10g0003950.01, OsCMeo_10g0003830.01, OsGoSa_10g0004060.01, OsIR64_10g0004040.01, OsKeNa_10g0003910.01, OsKYG_10g0003920.01, OsLaMu_10g0004140.01, OsLima_10g0003880.01, OsLiXu_10g0003800.01, OsMH63_10G003930_01, OsN22_10G003980_01, OsNaBo_10g0004020.01, OsNip_10G003930_01, OsPr106_10g0003900.01, OsZS97_10G003990_01	LOC_Os10g08540, Os10g0167200, Os10g0167250, OsARC_10g0004140, OsAzu_10g0003950, OsCMeo_10g0003830, OsGoSa_10g0004060, OsIR64_10g0004040, OsKeNa_10g0003910, OsKYG_10g0003920, OsLaMu_10g0004140, OsLima_10g0003880, OsLiXu_10g0003800, OsMH63_10G003930, OsN22_10G003980, OsNaBo_10g0004020, OsNip_10G003930, OsPr106_10g0003900, OsZS97_10G003990	Nipponbare(MSU), Nipponbare(RAPDB), ARC 10497, Azucena, Chao Meo, Gobol Sail Balam, IR64, Ketan Nangka, Khao Yai Guang, Larha Mugad, Lima, Liu Xu, Minghui 63, N22, Natel Boro, Nipponbare(Gramene), PR106, Zhenshan 97	IPR017972, IPR036396, IPR002401, IPR001128	IPR001128	16	18	Nipponbare, ARC 10497, Azucena, Chao Meo, Gobol Sail Balam, IR64, Ketan Nangka, Khao Yai Guang, Larha Mugad, Lima, Liu Xu, Minghui 63, N22, Natel Boro, PR106, Zhenshan 97	Cytochrome P450	0	PF00067	PF00067	16	18	Nipponbare, ARC 10497, Azucena, Chao Meo, Gobol Sail Balam, IR64, Ketan Nangka, Khao Yai Guang, Larha Mugad, Lima, Liu Xu, Minghui 63, N22, Natel Boro, PR106, Zhenshan 97	Cytochrome P450	0
Os4530.POR.1.pan0022315	16	LOC_Os10g08550.1, LOC_Os10g08550.3, LOC_Os10g08550.5, Os10t0167300-01, Os10t0167300-02, OsARC_10g0004150.01, OsARC_10g0004150.02, OsAzu_10g0003960.01, OsCMeo_10g0003840.01, OsGoSa_10g0004070.01, OsGoSa_10g0004070.02, OsIR64_10g0004050.01, OsIR64_10g0004050.02, OsIR64_10g0004050.03, OsIR64_10g0004050.04, OsIR64_10g0004050.05, OsKeNa_10g0003920.01, OsKYG_10g0003930.01, OsKYG_10g0003930.02, OsLaMu_10g0004150.01, OsLaMu_10g0004150.02, OsLaMu_10g0004150.03, OsLaMu_10g0004150.04, OsLaMu_10g0004150.05, OsLima_10g0003890.01, OsLima_10g0003890.02, OsLiXu_10g0003810.01, OsLiXu_10g0003810.02, OsMH63_10G003940_01, OsN22_10G003990_01, OsN22_10G003990_02, OsNaBo_10g0004030.01, OsNaBo_10g0004030.02, OsNaBo_10g0004030.03, OsNaBo_10g0004030.04, OsNaBo_10g0004030.05, OsNip_10G003940_01, OsPr106_10g0003910.01, OsPr106_10g0003910.02, OsZS97_10G004000_01, OsZS97_10G004000_02, OsZS97_10G004000_03, OsZS97_10G004000_04, OsZS97_10G004000_05	LOC_Os10g08550, Os10g0167300, OsARC_10g0004150, OsAzu_10g0003960, OsCMeo_10g0003840, OsGoSa_10g0004070, OsIR64_10g0004050, OsKeNa_10g0003920, OsKYG_10g0003930, OsLaMu_10g0004150, OsLima_10g0003890, OsLiXu_10g0003810, OsMH63_10G003940, OsN22_10G003990, OsNaBo_10g0004030, OsNip_10G003940, OsPr106_10g0003910, OsZS97_10G004000	Nipponbare(MSU), Nipponbare(RAPDB), ARC 10497, Azucena, Chao Meo, Gobol Sail Balam, IR64, Ketan Nangka, Khao Yai Guang, Larha Mugad, Lima, Liu Xu, Minghui 63, N22, Natel Boro, Nipponbare(Gramene), PR106, Zhenshan 97	IPR000941, IPR020810, IPR020811, IPR029017, IPR036849, IPR020809	IPR000941	16	18	Nipponbare, ARC 10497, Azucena, Chao Meo, Gobol Sail Balam, IR64, Ketan Nangka, Khao Yai Guang, Larha Mugad, Lima, Liu Xu, Minghui 63, N22, Natel Boro, PR106, Zhenshan 97	Enolase	0	PF00113, PF03952	PF00113	16	18	Nipponbare, ARC 10497, Azucena, Chao Meo, Gobol Sail Balam, IR64, Ketan Nangka, Khao Yai Guang, Larha Mugad, Lima, Liu Xu, Minghui 63, N22, Natel Boro, PR106, Zhenshan 97	Enolase, C-terminal TIM barrel domain	0
Os4530.POR.1.pan0022316	16	LOC_Os10g08570.1, Os10t0167500-00, OsARC_10g0004160.01, OsAzu_10g0003970.01, OsCMeo_10g0003850.01, OsGoSa_10g0004080.01, OsIR64_10g0004060.01, OsKeNa_10g0003930.01, OsKYG_10g0003940.01, OsLaMu_10g0004160.01, OsLima_10g0003900.01, OsLiXu_10g0003820.01, OsMH63_10G003950_01, OsN22_10G004000_01, OsNaBo_10g0004040.01, OsNip_10G003950_01, OsPr106_10g0003920.01, OsZS97_10G004010_01	LOC_Os10g08570, Os10g0167500, OsARC_10g0004160, OsAzu_10g0003970, OsCMeo_10g0003850, OsGoSa_10g0004080, OsIR64_10g0004060, OsKeNa_10g0003930, OsKYG_10g0003940, OsLaMu_10g0004160, OsLima_10g0003900, OsLiXu_10g0003820, OsMH63_10G003950, OsN22_10G004000, OsNaBo_10g0004040, OsNip_10G003950, OsPr106_10g0003920, OsZS97_10G004010	Nipponbare(MSU), Nipponbare(RAPDB), ARC 10497, Azucena, Chao Meo, Gobol Sail Balam, IR64, Ketan Nangka, Khao Yai Guang, Larha Mugad, Lima, Liu Xu, Minghui 63, N22, Natel Boro, Nipponbare(Gramene), PR106, Zhenshan 97	IPR000504, IPR035979, IPR012677	IPR000504	16	18	Nipponbare, ARC 10497, Azucena, Chao Meo, Gobol Sail Balam, IR64, Ketan Nangka, Khao Yai Guang, Larha Mugad, Lima, Liu Xu, Minghui 63, N22, Natel Boro, PR106, Zhenshan 97	RNA recognition motif domain	0	PF00076	PF00076	16	18	Nipponbare, ARC 10497, Azucena, Chao Meo, Gobol Sail Balam, IR64, Ketan Nangka, Khao Yai Guang, Larha Mugad, Lima, Liu Xu, Minghui 63, N22, Natel Boro, PR106, Zhenshan 97	RNA recognition motif. (a.k.a. RRM, RBD, or RNP domain)	0
Os4530.POR.1.pan0022317	16	LOC_Os10g08580.1, Os10t0167600-01, Os10t0167600-02, OsARC_10g0004170.01, OsARC_10g0004170.02, OsAzu_10g0003980.01, OsAzu_10g0003980.02, OsAzu_10g0003980.03, OsCMeo_10g0003860.01, OsCMeo_10g0003860.02, OsCMeo_10g0003860.03, OsGoSa_10g0004090.01, OsGoSa_10g0004090.02, OsIR64_10g0004070.01, OsIR64_10g0004070.02, OsKeNa_10g0003940.01, OsKeNa_10g0003940.02, OsKYG_10g0003950.01, OsKYG_10g0003950.02, OsLaMu_10g0004170.01, OsLaMu_10g0004170.02, OsLima_10g0003910.01, OsLima_10g0003910.02, OsLiXu_10g0003830.01, OsLiXu_10g0003830.02, OsMH63_10G003960_01, OsMH63_10G003960_02, OsMH63_10G003960_03, OsMH63_10G003960_04, OsMH63_10G003960_05, OsN22_10G004010_01, OsN22_10G004010_02, OsN22_10G004010_03, OsNaBo_10g0004050.01, OsNaBo_10g0004050.02, OsNaBo_10g0004050.03, OsNip_10G003960_01, OsNip_10G003960_02, OsPr106_10g0003930.01, OsPr106_10g0003930.02, OsZS97_10G004020_01, OsZS97_10G004020_02, OsZS97_10G004020_03, OsZS97_10G004020_04, OsZS97_10G004020_05, OsZS97_10G004020_06, OsZS97_10G004020_07, OsZS97_10G004020_08	LOC_Os10g08580, Os10g0167600, OsARC_10g0004170, OsAzu_10g0003980, OsCMeo_10g0003860, OsGoSa_10g0004090, OsIR64_10g0004070, OsKeNa_10g0003940, OsKYG_10g0003950, OsLaMu_10g0004170, OsLima_10g0003910, OsLiXu_10g0003830, OsMH63_10G003960, OsN22_10G004010, OsNaBo_10g0004050, OsNip_10G003960, OsPr106_10g0003930, OsZS97_10G004020	Nipponbare(MSU), Nipponbare(RAPDB), ARC 10497, Azucena, Chao Meo, Gobol Sail Balam, IR64, Ketan Nangka, Khao Yai Guang, Larha Mugad, Lima, Liu Xu, Minghui 63, N22, Natel Boro, Nipponbare(Gramene), PR106, Zhenshan 97	IPR006050, IPR008148, IPR032673, IPR014729, IPR036134, IPR036155	IPR006050	16	18	Nipponbare, ARC 10497, Azucena, Chao Meo, Gobol Sail Balam, IR64, Ketan Nangka, Khao Yai Guang, Larha Mugad, Lima, Liu Xu, Minghui 63, N22, Natel Boro, PR106, Zhenshan 97	DNA photolyase, N-terminal	0	PF00875	PF00875	16	18	Nipponbare, ARC 10497, Azucena, Chao Meo, Gobol Sail Balam, IR64, Ketan Nangka, Khao Yai Guang, Larha Mugad, Lima, Liu Xu, Minghui 63, N22, Natel Boro, PR106, Zhenshan 97	DNA photolyase	0
Os4530.POR.1.pan0022318	16	LOC_Os10g08599.1, Os10t0167700-01, Os10t0167700-02, OsARC_10g0004180.01, OsAzu_10g0003990.01, OsCMeo_10g0003870.01, OsGoSa_10g0004100.01, OsIR64_10g0004080.01, OsKeNa_10g0003950.01, OsKYG_10g0003960.01, OsLaMu_10g0004180.01, OsLima_10g0003920.01, OsLiXu_10g0003840.01, OsMH63_10G003970_01, OsMH63_10G003970_02, OsMH63_10G003970_03, OsN22_10G004020_01, OsNaBo_10g0004060.01, OsNip_10G003970_01, OsPr106_10g0003940.01, OsZS97_10G004030_01	LOC_Os10g08599, Os10g0167700, OsARC_10g0004180, OsAzu_10g0003990, OsCMeo_10g0003870, OsGoSa_10g0004100, OsIR64_10g0004080, OsKeNa_10g0003950, OsKYG_10g0003960, OsLaMu_10g0004180, OsLima_10g0003920, OsLiXu_10g0003840, OsMH63_10G003970, OsN22_10G004020, OsNaBo_10g0004060, OsNip_10G003970, OsPr106_10g0003940, OsZS97_10G004030	Nipponbare(MSU), Nipponbare(RAPDB), ARC 10497, Azucena, Chao Meo, Gobol Sail Balam, IR64, Ketan Nangka, Khao Yai Guang, Larha Mugad, Lima, Liu Xu, Minghui 63, N22, Natel Boro, Nipponbare(Gramene), PR106, Zhenshan 97	IPR012871	IPR012871	3	3	Azucena, Chao Meo, Ketan Nangka	Protein of unknown function DUF1677, Oryza sativa	13	PF07893	PF07893	3	3	Azucena, Chao Meo, Ketan Nangka	Protein of unknown function (DUF1668)	13
Os4530.POR.1.pan0022319	16	LOC_Os10g08620.1, Os10t0167900-01, OsARC_10g0004200.01, OsAzu_10g0004000.01, OsCMeo_10g0003880.01, OsGoSa_10g0004120.01, OsIR64_10g0004100.01, OsKeNa_10g0003960.01, OsKYG_10g0003980.01, OsLaMu_10g0004200.01, OsLima_10g0003940.01, OsLiXu_10g0003860.01, OsMH63_10G003990_01, OsN22_10G004040_01, OsNaBo_10g0004080.01, OsNip_10G003990_01, OsPr106_10g0003960.01, OsZS97_10G004050_01	LOC_Os10g08620, Os10g0167900, OsARC_10g0004200, OsAzu_10g0004000, OsCMeo_10g0003880, OsGoSa_10g0004120, OsIR64_10g0004100, OsKeNa_10g0003960, OsKYG_10g0003980, OsLaMu_10g0004200, OsLima_10g0003940, OsLiXu_10g0003860, OsMH63_10G003990, OsN22_10G004040, OsNaBo_10g0004080, OsNip_10G003990, OsPr106_10g0003960, OsZS97_10G004050	Nipponbare(MSU), Nipponbare(RAPDB), ARC 10497, Azucena, Chao Meo, Gobol Sail Balam, IR64, Ketan Nangka, Khao Yai Guang, Larha Mugad, Lima, Liu Xu, Minghui 63, N22, Natel Boro, Nipponbare(Gramene), PR106, Zhenshan 97	IPR016039, IPR012328, IPR011141, IPR001099	IPR001099	16	18	Nipponbare, ARC 10497, Azucena, Chao Meo, Gobol Sail Balam, IR64, Ketan Nangka, Khao Yai Guang, Larha Mugad, Lima, Liu Xu, Minghui 63, N22, Natel Boro, PR106, Zhenshan 97	Chalcone/stilbene synthase, N-terminal	0	PF02797, PF00195	PF00195	16	18	Nipponbare, ARC 10497, Azucena, Chao Meo, Gobol Sail Balam, IR64, Ketan Nangka, Khao Yai Guang, Larha Mugad, Lima, Liu Xu, Minghui 63, N22, Natel Boro, PR106, Zhenshan 97	Chalcone and stilbene synthases, N-terminal domain	0
Os4530.POR.1.pan0022320	16	LOC_Os10g08670.1, LOC_Os10g08680.1, LOC_Os10g08696.1, LOC_Os10g08702.1, LOC_Os10g08710.1, Os10t0168300-00, Os10t0168500-00, Os10t0168550-00, OsARC_10g0004220.01, OsARC_10g0004220.02, OsAzu_10g0004030.01, OsAzu_10g0004040.01, OsAzu_10g0004050.01, OsCMeo_10g0003900.01, OsCMeo_10g0003910.01, OsCMeo_10g0003920.01, OsGoSa_10g0004150.01, OsGoSa_10g0004160.01, OsIR64_10g0004120.01, OsIR64_10g0004130.01, OsKeNa_10g0003980.01, OsKeNa_10g0003990.01, OsKeNa_10g0004000.01, OsKYG_10g0004010.01, OsKYG_10g0004020.01, OsLaMu_10g0004230.01, OsLaMu_10g0004240.01, OsLima_10g0003970.01, OsLima_10g0003980.01, OsLiXu_10g0003880.01, OsLiXu_10g0003890.01, OsMH63_10G004010_01, OsMH63_10G004020_01, OsN22_10G004060_01, OsN22_10G004060_02, OsNaBo_10g0004100.01, OsNaBo_10g0004100.02, OsNip_10G004010_01, OsNip_10G004020_01, OsNip_10G004030_01, OsPr106_10g0003990.01, OsPr106_10g0004000.01, OsZS97_10G004070_01, OsZS97_10G004070_02	LOC_Os10g08670, LOC_Os10g08680, LOC_Os10g08696, LOC_Os10g08702, LOC_Os10g08710, Os10g0168300, Os10g0168500, Os10g0168550, OsARC_10g0004220, OsAzu_10g0004030, OsAzu_10g0004040, OsAzu_10g0004050, OsCMeo_10g0003900, OsCMeo_10g0003910, OsCMeo_10g0003920, OsGoSa_10g0004150, OsGoSa_10g0004160, OsIR64_10g0004120, OsIR64_10g0004130, OsKeNa_10g0003980, OsKeNa_10g0003990, OsKeNa_10g0004000, OsKYG_10g0004010, OsKYG_10g0004020, OsLaMu_10g0004230, OsLaMu_10g0004240, OsLima_10g0003970, OsLima_10g0003980, OsLiXu_10g0003880, OsLiXu_10g0003890, OsMH63_10G004010, OsMH63_10G004020, OsN22_10G004060, OsNaBo_10g0004100, OsNip_10G004010, OsNip_10G004020, OsNip_10G004030, OsPr106_10g0003990, OsPr106_10g0004000, OsZS97_10G004070	Nipponbare(MSU), Nipponbare(RAPDB), ARC 10497, Azucena, Chao Meo, Gobol Sail Balam, IR64, Ketan Nangka, Khao Yai Guang, Larha Mugad, Lima, Liu Xu, Minghui 63, N22, Natel Boro, Nipponbare(Gramene), PR106, Zhenshan 97	IPR012328, IPR016039, IPR011141, IPR001099, IPR043128, IPR043502, IPR041577, IPR041588, IPR036397, IPR021109, IPR005162, IPR000477, IPR012337, IPR013747	IPR011141	16	18	Nipponbare, ARC 10497, Azucena, Chao Meo, Gobol Sail Balam, IR64, Ketan Nangka, Khao Yai Guang, Larha Mugad, Lima, Liu Xu, Minghui 63, N22, Natel Boro, PR106, Zhenshan 97	Polyketide synthase, type III	0	PF02797, PF00195, PF17919, PF17921, PF08284, PF03732, PF00078, PF08541	PF00195	16	18	Nipponbare, ARC 10497, Azucena, Chao Meo, Gobol Sail Balam, IR64, Ketan Nangka, Khao Yai Guang, Larha Mugad, Lima, Liu Xu, Minghui 63, N22, Natel Boro, PR106, Zhenshan 97	Chalcone and stilbene synthases, N-terminal domain	0
Os4530.POR.1.pan0022321	11	LOC_Os10g08750.1, Os10t0168751-00, OsARC_10g0004250.01, OsAzu_10g0004070.01, OsCMeo_10g0003940.01, OsGoSa_10g0004190.01, OsKeNa_10g0004020.01, OsLaMu_10g0004270.01, OsLiXu_10g0003910.01, OsN22_10G004090_01, OsNaBo_10g0004130.01, OsNip_10G004050_01, OsPr106_10g0004030.01	LOC_Os10g08750, Os10g0168751, OsARC_10g0004250, OsAzu_10g0004070, OsCMeo_10g0003940, OsGoSa_10g0004190, OsKeNa_10g0004020, OsLaMu_10g0004270, OsLiXu_10g0003910, OsN22_10G004090, OsNaBo_10g0004130, OsNip_10G004050, OsPr106_10g0004030	Nipponbare(MSU), Nipponbare(RAPDB), ARC 10497, Azucena, Chao Meo, Gobol Sail Balam, Ketan Nangka, Larha Mugad, Liu Xu, N22, Natel Boro, Nipponbare(Gramene), PR106	IPR040249	IPR040249	10	10	ARC 10497, Azucena, Chao Meo, Gobol Sail Balam, Ketan Nangka, Larha Mugad, Liu Xu, N22, Natel Boro, PR106	Ricin B-like lectin EULS3-like	1	NA	NA	NA	NA	NA	NA	NA
Os4530.POR.1.pan0022322	15	LOC_Os10g08754.1, Os10t0168900-01, OsARC_10g0004260.01, OsARC_10g0004270.01, OsAzu_10g0004080.01, OsAzu_10g0004090.01, OsCMeo_10g0003950.01, OsCMeo_10g0003960.01, OsGoSa_10g0004200.01, OsGoSa_10g0004200.02, OsIR64_10g0004150.01, OsIR64_10g0004150.02, OsKeNa_10g0004030.01, OsKeNa_10g0004040.01, OsKYG_10g0004040.01, OsKYG_10g0004040.02, OsLaMu_10g0004280.01, OsLaMu_10g0004280.02, OsLima_10g0004000.01, OsLima_10g0004000.02, OsLiXu_10g0003920.01, OsLiXu_10g0003920.02, OsN22_10G004110_01, OsNaBo_10g0004150.01, OsNip_10G004060_01, OsNip_10G004060_02, OsPr106_10g0004040.01, OsPr106_10g0004040.02, OsZS97_10G004110_01, OsZS97_10G004110_02, OsZS97_10G004110_03, OsZS97_10G004110_04, OsZS97_10G004110_05	LOC_Os10g08754, Os10g0168900, OsARC_10g0004260, OsARC_10g0004270, OsAzu_10g0004080, OsAzu_10g0004090, OsCMeo_10g0003950, OsCMeo_10g0003960, OsGoSa_10g0004200, OsIR64_10g0004150, OsKeNa_10g0004030, OsKeNa_10g0004040, OsKYG_10g0004040, OsLaMu_10g0004280, OsLima_10g0004000, OsLiXu_10g0003920, OsN22_10G004110, OsNaBo_10g0004150, OsNip_10G004060, OsPr106_10g0004040, OsZS97_10G004110	Nipponbare(MSU), Nipponbare(RAPDB), ARC 10497, Azucena, Chao Meo, Gobol Sail Balam, IR64, Ketan Nangka, Khao Yai Guang, Larha Mugad, Lima, Liu Xu, N22, Natel Boro, Nipponbare(Gramene), PR106, Zhenshan 97	-	NA	NA	NA	NA	NA	NA	NA	NA	NA	NA	NA	NA	NA
Os4530.POR.1.pan0022323	16	LOC_Os10g08780.1, Os10t0169200-01, OsARC_10g0004280.01, OsAzu_10g0004100.01, OsCMeo_10g0003970.01, OsGoSa_10g0004210.01, OsIR64_10g0004180.01, OsKeNa_10g0004050.01, OsKYG_10g0004070.01, OsLaMu_10g0004290.01, OsLima_10g0004020.01, OsLiXu_10g0003940.01, OsMH63_10G004050_01, OsN22_10G004120_01, OsNaBo_10g0004160.01, OsNip_10G004070_01, OsPr106_10g0004050.01, OsZS97_10G004120_01	LOC_Os10g08780, Os10g0169200, OsARC_10g0004280, OsAzu_10g0004100, OsCMeo_10g0003970, OsGoSa_10g0004210, OsIR64_10g0004180, OsKeNa_10g0004050, OsKYG_10g0004070, OsLaMu_10g0004290, OsLima_10g0004020, OsLiXu_10g0003940, OsMH63_10G004050, OsN22_10G004120, OsNaBo_10g0004160, OsNip_10G004070, OsPr106_10g0004050, OsZS97_10G004120	Nipponbare(MSU), Nipponbare(RAPDB), ARC 10497, Azucena, Chao Meo, Gobol Sail Balam, IR64, Ketan Nangka, Khao Yai Guang, Larha Mugad, Lima, Liu Xu, Minghui 63, N22, Natel Boro, Nipponbare(Gramene), PR106, Zhenshan 97		NA	NA	NA	NA	NA	NA	NA	NA	NA	NA	NA	NA	NA
Os4530.POR.1.pan0022324	16	LOC_Os10g08840.1, LOC_Os10g08840.2, Os10t0169800-01, OsARC_10g0004300.01, OsARC_10g0004300.02, OsAzu_10g0004120.01, OsAzu_10g0004120.02, OsCMeo_10g0003990.01, OsCMeo_10g0003990.02, OsCMeo_10g0003990.03, OsGoSa_10g0004230.01, OsGoSa_10g0004230.02, OsIR64_10g0004200.01, OsIR64_10g0004200.02, OsKeNa_10g0004070.01, OsKeNa_10g0004070.02, OsKYG_10g0004090.01, OsKYG_10g0004090.02, OsLaMu_10g0004310.01, OsLaMu_10g0004310.02, OsLima_10g0004040.01, OsLima_10g0004040.02, OsLiXu_10g0003960.01, OsLiXu_10g0003960.02, OsMH63_10G004070_01, OsMH63_10G004070_02, OsMH63_10G004070_03, OsMH63_10G004070_04, OsN22_10G004140_01, OsN22_10G004140_02, OsNaBo_10g0004180.01, OsNip_10G004090_01, OsNip_10G004090_02, OsPr106_10g0004070.01, OsZS97_10G004140_01, OsZS97_10G004140_02	LOC_Os10g08840, Os10g0169800, OsARC_10g0004300, OsAzu_10g0004120, OsCMeo_10g0003990, OsGoSa_10g0004230, OsIR64_10g0004200, OsKeNa_10g0004070, OsKYG_10g0004090, OsLaMu_10g0004310, OsLima_10g0004040, OsLiXu_10g0003960, OsMH63_10G004070, OsN22_10G004140, OsNaBo_10g0004180, OsNip_10G004090, OsPr106_10g0004070, OsZS97_10G004140	Nipponbare(MSU), Nipponbare(RAPDB), ARC 10497, Azucena, Chao Meo, Gobol Sail Balam, IR64, Ketan Nangka, Khao Yai Guang, Larha Mugad, Lima, Liu Xu, Minghui 63, N22, Natel Boro, Nipponbare(Gramene), PR106, Zhenshan 97	IPR026151, IPR000073, IPR029058	IPR000073	16	18	Nipponbare, ARC 10497, Azucena, Chao Meo, Gobol Sail Balam, IR64, Ketan Nangka, Khao Yai Guang, Larha Mugad, Lima, Liu Xu, Minghui 63, N22, Natel Boro, PR106, Zhenshan 97	Alpha/beta hydrolase fold-1	0	PF00561	PF00561	16	18	Nipponbare, ARC 10497, Azucena, Chao Meo, Gobol Sail Balam, IR64, Ketan Nangka, Khao Yai Guang, Larha Mugad, Lima, Liu Xu, Minghui 63, N22, Natel Boro, PR106, Zhenshan 97	alpha/beta hydrolase fold	0
Os4530.POR.1.pan0022325	16	LOC_Os10g08850.1, Os10t0169900-00, OsARC_10g0004310.01, OsAzu_10g0004130.01, OsCMeo_10g0004000.01, OsGoSa_10g0004240.01, OsIR64_10g0004210.01, OsKeNa_10g0004080.01, OsKYG_10g0004100.01, OsLaMu_10g0004320.01, OsLima_10g0004050.01, OsLiXu_10g0003970.01, OsMH63_10G004080_01, OsN22_10G004150_01, OsNaBo_10g0004190.01, OsNip_10G004100_01, OsPr106_10g0004080.01, OsZS97_10G004150_01	LOC_Os10g08850, Os10g0169900, OsARC_10g0004310, OsAzu_10g0004130, OsCMeo_10g0004000, OsGoSa_10g0004240, OsIR64_10g0004210, OsKeNa_10g0004080, OsKYG_10g0004100, OsLaMu_10g0004320, OsLima_10g0004050, OsLiXu_10g0003970, OsMH63_10G004080, OsN22_10G004150, OsNaBo_10g0004190, OsNip_10G004100, OsPr106_10g0004080, OsZS97_10G004150	Nipponbare(MSU), Nipponbare(RAPDB), ARC 10497, Azucena, Chao Meo, Gobol Sail Balam, IR64, Ketan Nangka, Khao Yai Guang, Larha Mugad, Lima, Liu Xu, Minghui 63, N22, Natel Boro, Nipponbare(Gramene), PR106, Zhenshan 97	IPR010658, IPR036259	IPR010658	16	18	Nipponbare, ARC 10497, Azucena, Chao Meo, Gobol Sail Balam, IR64, Ketan Nangka, Khao Yai Guang, Larha Mugad, Lima, Liu Xu, Minghui 63, N22, Natel Boro, PR106, Zhenshan 97	Nodulin-like	0	PF06813	PF06813	16	18	Nipponbare, ARC 10497, Azucena, Chao Meo, Gobol Sail Balam, IR64, Ketan Nangka, Khao Yai Guang, Larha Mugad, Lima, Liu Xu, Minghui 63, N22, Natel Boro, PR106, Zhenshan 97	Nodulin-like	0
Os4530.POR.1.pan0022326	16	LOC_Os10g08879.1, LOC_Os10g08879.2, LOC_Os10g08879.3, Os10t0170000-01, OsARC_10g0004320.01, OsAzu_10g0004140.01, OsCMeo_10g0004010.01, OsGoSa_10g0004250.01, OsIR64_10g0004220.01, OsKeNa_10g0004090.01, OsKYG_10g0004110.01, OsLaMu_10g0004330.01, OsLima_10g0004060.01, OsLiXu_10g0003980.01, OsMH63_10G004090_01, OsN22_10G004160_01, OsNaBo_10g0004200.01, OsNip_10G004110_01, OsPr106_10g0004090.01, OsZS97_10G004160_01	LOC_Os10g08879, Os10g0170000, OsARC_10g0004320, OsAzu_10g0004140, OsCMeo_10g0004010, OsGoSa_10g0004250, OsIR64_10g0004220, OsKeNa_10g0004090, OsKYG_10g0004110, OsLaMu_10g0004330, OsLima_10g0004060, OsLiXu_10g0003980, OsMH63_10G004090, OsN22_10G004160, OsNaBo_10g0004200, OsNip_10G004110, OsPr106_10g0004090, OsZS97_10G004160	Nipponbare(MSU), Nipponbare(RAPDB), ARC 10497, Azucena, Chao Meo, Gobol Sail Balam, IR64, Ketan Nangka, Khao Yai Guang, Larha Mugad, Lima, Liu Xu, Minghui 63, N22, Natel Boro, Nipponbare(Gramene), PR106, Zhenshan 97	IPR003521, IPR039924, IPR011993	IPR003521	16	18	Nipponbare, ARC 10497, Azucena, Chao Meo, Gobol Sail Balam, IR64, Ketan Nangka, Khao Yai Guang, Larha Mugad, Lima, Liu Xu, Minghui 63, N22, Natel Boro, PR106, Zhenshan 97	ICln	0	PF03517	PF03517	16	18	Nipponbare, ARC 10497, Azucena, Chao Meo, Gobol Sail Balam, IR64, Ketan Nangka, Khao Yai Guang, Larha Mugad, Lima, Liu Xu, Minghui 63, N22, Natel Boro, PR106, Zhenshan 97	Regulator of volume decrease after cellular swelling	0
Os4530.POR.1.pan0022327	16	LOC_Os10g08930.1, Os10t0170200-01, OsARC_10g0004330.01, OsAzu_10g0004150.01, OsCMeo_10g0004020.01, OsGoSa_10g0004260.01, OsIR64_10g0004230.01, OsKeNa_10g0004100.01, OsKYG_10g0004120.01, OsLaMu_10g0004340.01, OsLima_10g0004070.01, OsLiXu_10g0003990.01, OsMH63_10G004100_01, OsN22_10G004170_01, OsNaBo_10g0004210.01, OsNip_10G004120_01, OsPr106_10g0004100.01, OsZS97_10G004170_01	LOC_Os10g08930, Os10g0170200, OsARC_10g0004330, OsAzu_10g0004150, OsCMeo_10g0004020, OsGoSa_10g0004260, OsIR64_10g0004230, OsKeNa_10g0004100, OsKYG_10g0004120, OsLaMu_10g0004340, OsLima_10g0004070, OsLiXu_10g0003990, OsMH63_10G004100, OsN22_10G004170, OsNaBo_10g0004210, OsNip_10G004120, OsPr106_10g0004100, OsZS97_10G004170	Nipponbare(MSU), Nipponbare(RAPDB), ARC 10497, Azucena, Chao Meo, Gobol Sail Balam, IR64, Ketan Nangka, Khao Yai Guang, Larha Mugad, Lima, Liu Xu, Minghui 63, N22, Natel Boro, Nipponbare(Gramene), PR106, Zhenshan 97	IPR036838, IPR027486, IPR001848, IPR005729	IPR001848	16	18	Nipponbare, ARC 10497, Azucena, Chao Meo, Gobol Sail Balam, IR64, Ketan Nangka, Khao Yai Guang, Larha Mugad, Lima, Liu Xu, Minghui 63, N22, Natel Boro, PR106, Zhenshan 97	Ribosomal protein S10	0	PF00338	PF00338	15	17	Nipponbare, ARC 10497, Azucena, Chao Meo, Gobol Sail Balam, IR64, Ketan Nangka, Khao Yai Guang, Lima, Liu Xu, Minghui 63, N22, Natel Boro, PR106, Zhenshan 97	Ribosomal protein S10p/S20e	1
Os4530.POR.1.pan0022328	16	LOC_Os10g08940.1, LOC_Os10g08940.2, Os10t0170300-01, OsARC_10g0004340.01, OsAzu_10g0004160.01, OsCMeo_10g0004030.01, OsCMeo_10g0004030.02, OsGoSa_10g0004270.01, OsIR64_10g0004240.01, OsIR64_10g0004240.02, OsKeNa_10g0004110.01, OsKYG_10g0004130.01, OsLaMu_10g0004350.01, OsLima_10g0004080.01, OsLiXu_10g0004000.01, OsMH63_10G004110_01, OsMH63_10G004110_02, OsN22_10G004180_01, OsN22_10G004180_02, OsNaBo_10g0004220.01, OsNip_10G004130_01, OsPr106_10g0004110.01, OsZS97_10G004180_01	LOC_Os10g08940, Os10g0170300, OsARC_10g0004340, OsAzu_10g0004160, OsCMeo_10g0004030, OsGoSa_10g0004270, OsIR64_10g0004240, OsKeNa_10g0004110, OsKYG_10g0004130, OsLaMu_10g0004350, OsLima_10g0004080, OsLiXu_10g0004000, OsMH63_10G004110, OsN22_10G004180, OsNaBo_10g0004220, OsNip_10G004130, OsPr106_10g0004110, OsZS97_10G004180	Nipponbare(MSU), Nipponbare(RAPDB), ARC 10497, Azucena, Chao Meo, Gobol Sail Balam, IR64, Ketan Nangka, Khao Yai Guang, Larha Mugad, Lima, Liu Xu, Minghui 63, N22, Natel Boro, Nipponbare(Gramene), PR106, Zhenshan 97	IPR037675, IPR002591, IPR017850, IPR039524	IPR002591	16	18	Nipponbare, ARC 10497, Azucena, Chao Meo, Gobol Sail Balam, IR64, Ketan Nangka, Khao Yai Guang, Larha Mugad, Lima, Liu Xu, Minghui 63, N22, Natel Boro, PR106, Zhenshan 97	Type I phosphodiesterase/nucleotide pyrophosphatase/phosphate transferase	0	PF01663	PF01663	16	18	Nipponbare, ARC 10497, Azucena, Chao Meo, Gobol Sail Balam, IR64, Ketan Nangka, Khao Yai Guang, Larha Mugad, Lima, Liu Xu, Minghui 63, N22, Natel Boro, PR106, Zhenshan 97	Type I phosphodiesterase / nucleotide pyrophosphatase	0
Os4530.POR.1.pan0022329	16	LOC_Os10g09090.1, LOC_Os10g09100.1, Os10t0171300-01, OsARC_10g0004410.01, OsAzu_10g0004210.01, OsCMeo_10g0004080.01, OsGoSa_10g0004320.01, OsIR64_10g0004320.01, OsKeNa_10g0004160.01, OsKYG_10g0004210.01, OsLaMu_10g0004400.01, OsLima_10g0004170.01, OsLiXu_10g0004080.01, OsMH63_10G004190_01, OsN22_10G004250_01, OsNaBo_10g0004300.01, OsNip_10G004180_01, OsPr106_10g0004170.01, OsZS97_10G004270_01	LOC_Os10g09090, LOC_Os10g09100, Os10g0171300, OsARC_10g0004410, OsAzu_10g0004210, OsCMeo_10g0004080, OsGoSa_10g0004320, OsIR64_10g0004320, OsKeNa_10g0004160, OsKYG_10g0004210, OsLaMu_10g0004400, OsLima_10g0004170, OsLiXu_10g0004080, OsMH63_10G004190, OsN22_10G004250, OsNaBo_10g0004300, OsNip_10G004180, OsPr106_10g0004170, OsZS97_10G004270	Nipponbare(MSU), Nipponbare(RAPDB), ARC 10497, Azucena, Chao Meo, Gobol Sail Balam, IR64, Ketan Nangka, Khao Yai Guang, Larha Mugad, Lima, Liu Xu, Minghui 63, N22, Natel Boro, Nipponbare(Gramene), PR106, Zhenshan 97	IPR017972, IPR036396, IPR001128, IPR002401	IPR001128	16	18	Nipponbare, ARC 10497, Azucena, Chao Meo, Gobol Sail Balam, IR64, Ketan Nangka, Khao Yai Guang, Larha Mugad, Lima, Liu Xu, Minghui 63, N22, Natel Boro, PR106, Zhenshan 97	Cytochrome P450	0	PF00067	PF00067	16	18	Nipponbare, ARC 10497, Azucena, Chao Meo, Gobol Sail Balam, IR64, Ketan Nangka, Khao Yai Guang, Larha Mugad, Lima, Liu Xu, Minghui 63, N22, Natel Boro, PR106, Zhenshan 97	Cytochrome P450	0
Os4530.POR.1.pan0022330	16	LOC_Os10g09110.1, LOC_Os10g09110.2, Os10t0171500-01, Os10t0171500-02, OsARC_10g0004420.01, OsAzu_10g0004220.01, OsCMeo_10g0004090.01, OsGoSa_10g0004330.01, OsIR64_10g0004330.01, OsKeNa_10g0004170.01, OsKYG_10g0004220.01, OsLaMu_10g0004410.01, OsLima_10g0004180.01, OsLiXu_10g0004090.01, OsMH63_10G004200_01, OsN22_10G004260_01, OsNaBo_10g0004310.01, OsNip_10G004190_01, OsPr106_10g0004180.01, OsZS97_10G004280_01	LOC_Os10g09110, Os10g0171500, OsARC_10g0004420, OsAzu_10g0004220, OsCMeo_10g0004090, OsGoSa_10g0004330, OsIR64_10g0004330, OsKeNa_10g0004170, OsKYG_10g0004220, OsLaMu_10g0004410, OsLima_10g0004180, OsLiXu_10g0004090, OsMH63_10G004200, OsN22_10G004260, OsNaBo_10g0004310, OsNip_10G004190, OsPr106_10g0004180, OsZS97_10G004280	Nipponbare(MSU), Nipponbare(RAPDB), ARC 10497, Azucena, Chao Meo, Gobol Sail Balam, IR64, Ketan Nangka, Khao Yai Guang, Larha Mugad, Lima, Liu Xu, Minghui 63, N22, Natel Boro, Nipponbare(Gramene), PR106, Zhenshan 97	IPR036396, IPR001128, IPR017972, IPR002401	IPR001128	16	18	Nipponbare, ARC 10497, Azucena, Chao Meo, Gobol Sail Balam, IR64, Ketan Nangka, Khao Yai Guang, Larha Mugad, Lima, Liu Xu, Minghui 63, N22, Natel Boro, PR106, Zhenshan 97	Cytochrome P450	0	PF00067	PF00067	16	18	Nipponbare, ARC 10497, Azucena, Chao Meo, Gobol Sail Balam, IR64, Ketan Nangka, Khao Yai Guang, Larha Mugad, Lima, Liu Xu, Minghui 63, N22, Natel Boro, PR106, Zhenshan 97	Cytochrome P450	0
Os4530.POR.1.pan0022331	16	LOC_Os10g09160.1, Os10t0172100-00, OsARC_10g0004450.01, OsAzu_10g0004250.01, OsCMeo_10g0004120.01, OsGoSa_10g0004370.01, OsIR64_10g0004360.01, OsKeNa_10g0004200.01, OsKYG_10g0004250.01, OsLaMu_10g0004450.01, OsLima_10g0004210.01, OsLiXu_10g0004120.01, OsMH63_10G004230_01, OsN22_10G004290_01, OsNaBo_10g0004340.01, OsNip_10G004220_01, OsPr106_10g0004220.01, OsZS97_10G004310_01	LOC_Os10g09160, Os10g0172100, OsARC_10g0004450, OsAzu_10g0004250, OsCMeo_10g0004120, OsGoSa_10g0004370, OsIR64_10g0004360, OsKeNa_10g0004200, OsKYG_10g0004250, OsLaMu_10g0004450, OsLima_10g0004210, OsLiXu_10g0004120, OsMH63_10G004230, OsN22_10G004290, OsNaBo_10g0004340, OsNip_10G004220, OsPr106_10g0004220, OsZS97_10G004310	Nipponbare(MSU), Nipponbare(RAPDB), ARC 10497, Azucena, Chao Meo, Gobol Sail Balam, IR64, Ketan Nangka, Khao Yai Guang, Larha Mugad, Lima, Liu Xu, Minghui 63, N22, Natel Boro, Nipponbare(Gramene), PR106, Zhenshan 97	IPR001128, IPR017972, IPR036396, IPR002401	IPR001128	16	18	Nipponbare, ARC 10497, Azucena, Chao Meo, Gobol Sail Balam, IR64, Ketan Nangka, Khao Yai Guang, Larha Mugad, Lima, Liu Xu, Minghui 63, N22, Natel Boro, PR106, Zhenshan 97	Cytochrome P450	0	PF00067	PF00067	16	18	Nipponbare, ARC 10497, Azucena, Chao Meo, Gobol Sail Balam, IR64, Ketan Nangka, Khao Yai Guang, Larha Mugad, Lima, Liu Xu, Minghui 63, N22, Natel Boro, PR106, Zhenshan 97	Cytochrome P450	0
Os4530.POR.1.pan0022332	16	LOC_Os10g09240.1, Os10t0173000-01, OsARC_10g0004470.01, OsAzu_10g0004280.01, OsCMeo_10g0004150.01, OsGoSa_10g0004390.01, OsIR64_10g0004380.01, OsKeNa_10g0004220.01, OsKYG_10g0004270.01, OsLaMu_10g0004470.01, OsLima_10g0004230.01, OsLiXu_10g0004140.01, OsMH63_10G004250_01, OsN22_10G004310_01, OsNaBo_10g0004360.01, OsNip_10G004250_01, OsPr106_10g0004240.01, OsZS97_10G004330_01	LOC_Os10g09240, Os10g0173000, OsARC_10g0004470, OsAzu_10g0004280, OsCMeo_10g0004150, OsGoSa_10g0004390, OsIR64_10g0004380, OsKeNa_10g0004220, OsKYG_10g0004270, OsLaMu_10g0004470, OsLima_10g0004230, OsLiXu_10g0004140, OsMH63_10G004250, OsN22_10G004310, OsNaBo_10g0004360, OsNip_10G004250, OsPr106_10g0004240, OsZS97_10G004330	Nipponbare(MSU), Nipponbare(RAPDB), ARC 10497, Azucena, Chao Meo, Gobol Sail Balam, IR64, Ketan Nangka, Khao Yai Guang, Larha Mugad, Lima, Liu Xu, Minghui 63, N22, Natel Boro, Nipponbare(Gramene), PR106, Zhenshan 97	-	NA	NA	NA	NA	NA	NA	NA	NA	NA	NA	NA	NA	NA
Os4530.POR.1.pan0022333	10	LOC_Os10g09550.1, LOC_Os10g09560.1, LOC_Os10g09570.1, Os10t0174548-00, OsARC_10g0004480.01, OsAzu_10g0004310.01, OsCMeo_10g0004180.01, OsKeNa_10g0004250.01, OsMH63_10G004260_01, OsN22_10G004400_01, OsNaBo_10g0004440.01, OsNip_10G004280_01, OsPr106_10g0004250.01, OsZS97_10G004340_01	LOC_Os10g09550, LOC_Os10g09560, LOC_Os10g09570, Os10g0174548, OsARC_10g0004480, OsAzu_10g0004310, OsCMeo_10g0004180, OsKeNa_10g0004250, OsMH63_10G004260, OsN22_10G004400, OsNaBo_10g0004440, OsNip_10G004280, OsPr106_10g0004250, OsZS97_10G004340	Nipponbare(MSU), Nipponbare(RAPDB), ARC 10497, Azucena, Chao Meo, Ketan Nangka, Minghui 63, N22, Natel Boro, Nipponbare(Gramene), PR106, Zhenshan 97	IPR001881, IPR000742, IPR011009, IPR045274, IPR000719, IPR000152, IPR018097, IPR001245, IPR017441, IPR008271, IPR025287	IPR000719	10	12	Nipponbare, ARC 10497, Azucena, Chao Meo, Ketan Nangka, Minghui 63, N22, Natel Boro, PR106, Zhenshan 97	Protein kinase domain	0	PF07645, PF07714, PF00069, PF13947	PF07714	10	11	Nipponbare, ARC 10497, Azucena, Chao Meo, Ketan Nangka, Minghui 63, N22, Natel Boro, PR106, Zhenshan 97	Protein tyrosine and serine/threonine kinase	0
Os4530.POR.1.pan0022334	16	LOC_Os10g09620.1, Os10t0174800-00, OsARC_10g0004560.01, OsAzu_10g0004320.01, OsCMeo_10g0004190.01, OsGoSa_10g0004440.01, OsIR64_10g0004450.01, OsKeNa_10g0004260.01, OsKYG_10g0004340.01, OsLaMu_10g0004530.01, OsLima_10g0004300.01, OsLiXu_10g0004210.01, OsMH63_10G004350_01, OsN22_10G004410_01, OsNaBo_10g0004450.01, OsNip_10G004290_01, OsPr106_10g0004290.01, OsZS97_10G004420_01	LOC_Os10g09620, Os10g0174800, OsARC_10g0004560, OsAzu_10g0004320, OsCMeo_10g0004190, OsGoSa_10g0004440, OsIR64_10g0004450, OsKeNa_10g0004260, OsKYG_10g0004340, OsLaMu_10g0004530, OsLima_10g0004300, OsLiXu_10g0004210, OsMH63_10G004350, OsN22_10G004410, OsNaBo_10g0004450, OsNip_10G004290, OsPr106_10g0004290, OsZS97_10G004420	Nipponbare(MSU), Nipponbare(RAPDB), ARC 10497, Azucena, Chao Meo, Gobol Sail Balam, IR64, Ketan Nangka, Khao Yai Guang, Larha Mugad, Lima, Liu Xu, Minghui 63, N22, Natel Boro, Nipponbare(Gramene), PR106, Zhenshan 97	IPR001881, IPR000742, IPR000719, IPR025287, IPR018097, IPR011009, IPR017441, IPR045274, IPR000152, IPR001245, IPR008271	IPR000719	16	17	Nipponbare, ARC 10497, Azucena, Chao Meo, Gobol Sail Balam, IR64, Ketan Nangka, Khao Yai Guang, Larha Mugad, Lima, Liu Xu, Minghui 63, N22, Natel Boro, PR106, Zhenshan 97	Protein kinase domain	0	PF13947, PF07714, PF07645, PF00069	PF13947	16	17	Nipponbare, ARC 10497, Azucena, Chao Meo, Gobol Sail Balam, IR64, Ketan Nangka, Khao Yai Guang, Larha Mugad, Lima, Liu Xu, Minghui 63, N22, Natel Boro, PR106, Zhenshan 97	Wall-associated receptor kinase galacturonan-binding	0
Os4530.POR.1.pan0022335	12	Os10t0175066-00, OsARC_12g0012460.01, OsGoSa_12g0012440.01, OsIR64_12g0012360.01, OsKYG_12g0012580.01, OsLaMu_12g0012600.01, OsLima_12g0012220.01, OsLiXu_12g0012390.01, OsN22_10G004420_01, OsNaBo_10g0004460.01, OsPr106_12g0012160.01, OsZS97_10G004430_01	Os10g0175066, OsARC_12g0012460, OsGoSa_12g0012440, OsIR64_12g0012360, OsKYG_12g0012580, OsLaMu_12g0012600, OsLima_12g0012220, OsLiXu_12g0012390, OsN22_10G004420, OsNaBo_10g0004460, OsPr106_12g0012160, OsZS97_10G004430	Nipponbare(RAPDB), ARC 10497, Gobol Sail Balam, IR64, Khao Yai Guang, Larha Mugad, Lima, Liu Xu, N22, Natel Boro, PR106, Zhenshan 97	-	NA	NA	NA	NA	NA	NA	NA	NA	NA	NA	NA	NA	NA
Os4530.POR.1.pan0022336	16	LOC_Os10g09760.1, Os10t0176300-00, OsARC_10g0004630.01, OsAzu_10g0004360.01, OsCMeo_10g0004230.01, OsGoSa_10g0004480.01, OsIR64_10g0004510.01, OsKeNa_10g0004300.01, OsKYG_10g0004400.01, OsLaMu_10g0004570.01, OsLima_10g0004360.01, OsLiXu_10g0004270.01, OsMH63_10G004390_01, OsN22_10G004480_01, OsNaBo_10g0004510.01, OsNip_10G004330_01, OsPr106_10g0004330.01, OsZS97_10G004480_01	LOC_Os10g09760, Os10g0176300, OsARC_10g0004630, OsAzu_10g0004360, OsCMeo_10g0004230, OsGoSa_10g0004480, OsIR64_10g0004510, OsKeNa_10g0004300, OsKYG_10g0004400, OsLaMu_10g0004570, OsLima_10g0004360, OsLiXu_10g0004270, OsMH63_10G004390, OsN22_10G004480, OsNaBo_10g0004510, OsNip_10G004330, OsPr106_10g0004330, OsZS97_10G004480	Nipponbare(MSU), Nipponbare(RAPDB), ARC 10497, Azucena, Chao Meo, Gobol Sail Balam, IR64, Ketan Nangka, Khao Yai Guang, Larha Mugad, Lima, Liu Xu, Minghui 63, N22, Natel Boro, Nipponbare(Gramene), PR106, Zhenshan 97	-	NA	NA	NA	NA	NA	NA	NA	NA	NA	NA	NA	NA	NA
Os4530.POR.1.pan0022337	16	LOC_Os10g09850.1, Os10t0177200-02, OsARC_10g0004660.01, OsAzu_10g0004400.01, OsCMeo_10g0004270.01, OsGoSa_10g0004510.01, OsIR64_10g0004540.01, OsKeNa_10g0004340.01, OsKYG_10g0004430.01, OsLaMu_10g0004600.01, OsLima_10g0004400.01, OsLiXu_10g0004300.01, OsMH63_10G004430_01, OsN22_10G004520_01, OsNaBo_10g0004540.01, OsNip_10G004370_01, OsPr106_10g0004360.01, OsZS97_10G004510_01	LOC_Os10g09850, Os10g0177200, OsARC_10g0004660, OsAzu_10g0004400, OsCMeo_10g0004270, OsGoSa_10g0004510, OsIR64_10g0004540, OsKeNa_10g0004340, OsKYG_10g0004430, OsLaMu_10g0004600, OsLima_10g0004400, OsLiXu_10g0004300, OsMH63_10G004430, OsN22_10G004520, OsNaBo_10g0004540, OsNip_10G004370, OsPr106_10g0004360, OsZS97_10G004510	Nipponbare(MSU), Nipponbare(RAPDB), ARC 10497, Azucena, Chao Meo, Gobol Sail Balam, IR64, Ketan Nangka, Khao Yai Guang, Larha Mugad, Lima, Liu Xu, Minghui 63, N22, Natel Boro, Nipponbare(Gramene), PR106, Zhenshan 97	IPR011992, IPR002048, IPR018247	IPR002048	16	18	Nipponbare, ARC 10497, Azucena, Chao Meo, Gobol Sail Balam, IR64, Ketan Nangka, Khao Yai Guang, Larha Mugad, Lima, Liu Xu, Minghui 63, N22, Natel Boro, PR106, Zhenshan 97	EF-hand domain	0	NA	NA	NA	NA	NA	NA	NA
Os4530.POR.1.pan0022338	16	LOC_Os10g09860.1, Os10t0177300-00, OsARC_10g0004670.01, OsAzu_10g0004410.01, OsCMeo_10g0004280.01, OsGoSa_10g0004520.01, OsIR64_10g0004550.01, OsKeNa_10g0004350.01, OsKYG_10g0004440.01, OsLaMu_10g0004610.01, OsLima_10g0004410.01, OsLiXu_10g0004310.01, OsMH63_10G004440_01, OsN22_10G004530_01, OsNaBo_10g0004550.01, OsNip_10G004380_01, OsPr106_10g0004370.01, OsZS97_10G004520_01	LOC_Os10g09860, Os10g0177300, OsARC_10g0004670, OsAzu_10g0004410, OsCMeo_10g0004280, OsGoSa_10g0004520, OsIR64_10g0004550, OsKeNa_10g0004350, OsKYG_10g0004440, OsLaMu_10g0004610, OsLima_10g0004410, OsLiXu_10g0004310, OsMH63_10G004440, OsN22_10G004530, OsNaBo_10g0004550, OsNip_10G004380, OsPr106_10g0004370, OsZS97_10G004520	Nipponbare(MSU), Nipponbare(RAPDB), ARC 10497, Azucena, Chao Meo, Gobol Sail Balam, IR64, Ketan Nangka, Khao Yai Guang, Larha Mugad, Lima, Liu Xu, Minghui 63, N22, Natel Boro, Nipponbare(Gramene), PR106, Zhenshan 97	IPR012328, IPR011141, IPR016039, IPR001099	IPR001099	16	18	Nipponbare, ARC 10497, Azucena, Chao Meo, Gobol Sail Balam, IR64, Ketan Nangka, Khao Yai Guang, Larha Mugad, Lima, Liu Xu, Minghui 63, N22, Natel Boro, PR106, Zhenshan 97	Chalcone/stilbene synthase, N-terminal	0	PF02797, PF00195	PF00195	16	18	Nipponbare, ARC 10497, Azucena, Chao Meo, Gobol Sail Balam, IR64, Ketan Nangka, Khao Yai Guang, Larha Mugad, Lima, Liu Xu, Minghui 63, N22, Natel Boro, PR106, Zhenshan 97	Chalcone and stilbene synthases, N-terminal domain	0
Os4530.POR.1.pan0022339	16	LOC_Os10g09870.1, LOC_Os10g09870.2, LOC_Os10g09870.3, LOC_Os10g09870.4, Os10t0177400-01, Os10t0177400-02, OsARC_10g0004690.01, OsARC_10g0004690.02, OsARC_10g0004690.03, OsAzu_10g0004440.01, OsCMeo_10g0004310.01, OsGoSa_10g0004540.01, OsGoSa_10g0004550.01, OsGoSa_10g0004550.02, OsGoSa_10g0004550.03, OsIR64_10g0004570.01, OsIR64_10g0004570.02, OsIR64_10g0004570.03, OsKeNa_10g0004380.01, OsKYG_10g0004450.01, OsKYG_10g0004460.01, OsKYG_10g0004460.02, OsKYG_10g0004460.03, OsLaMu_10g0004630.01, OsLaMu_10g0004640.01, OsLima_10g0004430.01, OsLima_10g0004440.01, OsLima_10g0004440.02, OsLima_10g0004440.03, OsLima_10g0004440.04, OsLima_10g0004440.05, OsLiXu_10g0004320.01, OsLiXu_10g0004320.02, OsLiXu_10g0004330.01, OsLiXu_10g0004330.02, OsLiXu_10g0004330.03, OsMH63_10G004460_01, OsN22_10G004550_01, OsN22_10G004550_02, OsN22_10G004550_03, OsNaBo_10g0004570.01, OsNaBo_10g0004570.02, OsNaBo_10g0004570.03, OsNip_10G004410_01, OsPr106_10g0004390.01, OsPr106_10g0004400.01, OsPr106_10g0004400.02, OsPr106_10g0004400.03, OsZS97_10G004540_01, OsZS97_10G004550_01, OsZS97_10G004550_02, OsZS97_10G004550_03	LOC_Os10g09870, Os10g0177400, OsARC_10g0004690, OsAzu_10g0004440, OsCMeo_10g0004310, OsGoSa_10g0004540, OsGoSa_10g0004550, OsIR64_10g0004570, OsKeNa_10g0004380, OsKYG_10g0004450, OsKYG_10g0004460, OsLaMu_10g0004630, OsLaMu_10g0004640, OsLima_10g0004430, OsLima_10g0004440, OsLiXu_10g0004320, OsLiXu_10g0004330, OsMH63_10G004460, OsN22_10G004550, OsNaBo_10g0004570, OsNip_10G004410, OsPr106_10g0004390, OsPr106_10g0004400, OsZS97_10G004540, OsZS97_10G004550	Nipponbare(MSU), Nipponbare(RAPDB), ARC 10497, Azucena, Chao Meo, Gobol Sail Balam, IR64, Ketan Nangka, Khao Yai Guang, Larha Mugad, Lima, Liu Xu, Minghui 63, N22, Natel Boro, Nipponbare(Gramene), PR106, Zhenshan 97	IPR004345, IPR016039, IPR001099, IPR011141	IPR004345	16	18	Nipponbare, ARC 10497, Azucena, Chao Meo, Gobol Sail Balam, IR64, Ketan Nangka, Khao Yai Guang, Larha Mugad, Lima, Liu Xu, Minghui 63, N22, Natel Boro, PR106, Zhenshan 97	TB2/DP1/HVA22-related protein	0	PF03134, PF00195	PF03134	16	18	Nipponbare, ARC 10497, Azucena, Chao Meo, Gobol Sail Balam, IR64, Ketan Nangka, Khao Yai Guang, Larha Mugad, Lima, Liu Xu, Minghui 63, N22, Natel Boro, PR106, Zhenshan 97	TB2/DP1, HVA22 family	0
Os4530.POR.1.pan0022340	16	LOC_Os10g09920.1, Os10t0178000-00, OsARC_10g0004710.01, OsAzu_10g0004460.01, OsCMeo_10g0004340.01, OsGoSa_10g0004580.01, OsIR64_10g0004600.01, OsKeNa_10g0004410.01, OsKYG_10g0004480.01, OsLaMu_10g0004660.01, OsLima_10g0004470.01, OsLiXu_10g0004350.01, OsMH63_10G004480_01, OsN22_10G004570_01, OsNaBo_10g0004590.01, OsNip_10G004440_01, OsPr106_10g0004430.01, OsZS97_10G004580_01	LOC_Os10g09920, Os10g0178000, OsARC_10g0004710, OsAzu_10g0004460, OsCMeo_10g0004340, OsGoSa_10g0004580, OsIR64_10g0004600, OsKeNa_10g0004410, OsKYG_10g0004480, OsLaMu_10g0004660, OsLima_10g0004470, OsLiXu_10g0004350, OsMH63_10G004480, OsN22_10G004570, OsNaBo_10g0004590, OsNip_10G004440, OsPr106_10g0004430, OsZS97_10G004580	Nipponbare(MSU), Nipponbare(RAPDB), ARC 10497, Azucena, Chao Meo, Gobol Sail Balam, IR64, Ketan Nangka, Khao Yai Guang, Larha Mugad, Lima, Liu Xu, Minghui 63, N22, Natel Boro, Nipponbare(Gramene), PR106, Zhenshan 97	IPR016140, IPR036312, IPR027923	IPR016140	16	18	Nipponbare, ARC 10497, Azucena, Chao Meo, Gobol Sail Balam, IR64, Ketan Nangka, Khao Yai Guang, Larha Mugad, Lima, Liu Xu, Minghui 63, N22, Natel Boro, PR106, Zhenshan 97	Bifunctional inhibitor/plant lipid transfer protein/seed storage helical domain	0	PF14547	PF14547	16	18	Nipponbare, ARC 10497, Azucena, Chao Meo, Gobol Sail Balam, IR64, Ketan Nangka, Khao Yai Guang, Larha Mugad, Lima, Liu Xu, Minghui 63, N22, Natel Boro, PR106, Zhenshan 97	Hydrophobic seed protein	0
Os4530.POR.1.pan0022341	16	LOC_Os10g09930.1, Os10t0178200-01, OsARC_10g0004720.01, OsAzu_10g0004470.01, OsCMeo_10g0004350.01, OsGoSa_10g0004590.01, OsIR64_10g0004610.01, OsKeNa_10g0004420.01, OsKYG_10g0004490.01, OsLaMu_10g0004670.01, OsLima_10g0004480.01, OsLiXu_10g0004360.01, OsMH63_10G004490_01, OsN22_10G004580_01, OsNaBo_10g0004600.01, OsNip_10G004450_01, OsPr106_10g0004440.01, OsZS97_10G004590_01	LOC_Os10g09930, Os10g0178200, OsARC_10g0004720, OsAzu_10g0004470, OsCMeo_10g0004350, OsGoSa_10g0004590, OsIR64_10g0004610, OsKeNa_10g0004420, OsKYG_10g0004490, OsLaMu_10g0004670, OsLima_10g0004480, OsLiXu_10g0004360, OsMH63_10G004490, OsN22_10G004580, OsNaBo_10g0004600, OsNip_10G004450, OsPr106_10g0004440, OsZS97_10G004590	Nipponbare(MSU), Nipponbare(RAPDB), ARC 10497, Azucena, Chao Meo, Gobol Sail Balam, IR64, Ketan Nangka, Khao Yai Guang, Larha Mugad, Lima, Liu Xu, Minghui 63, N22, Natel Boro, Nipponbare(Gramene), PR106, Zhenshan 97	-	NA	NA	NA	NA	NA	NA	NA	NA	NA	NA	NA	NA	NA
Os4530.POR.1.pan0022342	16	LOC_Os10g09990.1, Os10t0178500-01, OsARC_10g0004730.01, OsAzu_10g0004480.01, OsCMeo_10g0004360.01, OsGoSa_10g0004600.01, OsIR64_10g0004620.01, OsKeNa_10g0004430.01, OsKYG_10g0004500.01, OsLaMu_10g0004680.01, OsLima_10g0004490.01, OsLiXu_10g0004370.01, OsMH63_10G004500_01, OsN22_10G004590_01, OsNaBo_10g0004610.01, OsNip_10G004460_01, OsPr106_10g0004450.01, OsZS97_10G004600_01	LOC_Os10g09990, Os10g0178500, OsARC_10g0004730, OsAzu_10g0004480, OsCMeo_10g0004360, OsGoSa_10g0004600, OsIR64_10g0004620, OsKeNa_10g0004430, OsKYG_10g0004500, OsLaMu_10g0004680, OsLima_10g0004490, OsLiXu_10g0004370, OsMH63_10G004500, OsN22_10G004590, OsNaBo_10g0004610, OsNip_10G004460, OsPr106_10g0004450, OsZS97_10G004600	Nipponbare(MSU), Nipponbare(RAPDB), ARC 10497, Azucena, Chao Meo, Gobol Sail Balam, IR64, Ketan Nangka, Khao Yai Guang, Larha Mugad, Lima, Liu Xu, Minghui 63, N22, Natel Boro, Nipponbare(Gramene), PR106, Zhenshan 97	IPR035595, IPR002213	IPR002213	16	18	Nipponbare, ARC 10497, Azucena, Chao Meo, Gobol Sail Balam, IR64, Ketan Nangka, Khao Yai Guang, Larha Mugad, Lima, Liu Xu, Minghui 63, N22, Natel Boro, PR106, Zhenshan 97	UDP-glucuronosyl/UDP-glucosyltransferase	0	PF00201	PF00201	16	18	Nipponbare, ARC 10497, Azucena, Chao Meo, Gobol Sail Balam, IR64, Ketan Nangka, Khao Yai Guang, Larha Mugad, Lima, Liu Xu, Minghui 63, N22, Natel Boro, PR106, Zhenshan 97	UDP-glucoronosyl and UDP-glucosyl transferase	0
Os4530.POR.1.pan0022343	16	LOC_Os10g10030.1, Os10t0178800-01, OsARC_10g0004750.01, OsAzu_10g0004500.01, OsAzu_10g0004500.02, OsAzu_10g0004550.01, OsCMeo_10g0004380.01, OsCMeo_10g0004380.02, OsCMeo_10g0004430.01, OsCMeo_10g0004430.02, OsGoSa_10g0004620.01, OsIR64_10g0004640.01, OsIR64_10g0004690.01, OsKeNa_10g0004440.01, OsKeNa_10g0004440.02, OsKeNa_10g0004490.01, OsKeNa_10g0004490.02, OsKeNa_10g0004490.03, OsKYG_10g0004520.01, OsLaMu_10g0004700.01, OsLima_10g0004510.01, OsLima_10g0004560.01, OsLiXu_10g0004390.01, OsLiXu_10g0004440.01, OsLiXu_10g0004440.02, OsMH63_10G004520_01, OsMH63_10G004520_02, OsN22_10G004610_01, OsNaBo_10g0004630.01, OsNip_10G004480_01, OsNip_10G004480_02, OsPr106_10g0004470.01, OsZS97_10G004620_01	LOC_Os10g10030, Os10g0178800, OsARC_10g0004750, OsAzu_10g0004500, OsAzu_10g0004550, OsCMeo_10g0004380, OsCMeo_10g0004430, OsGoSa_10g0004620, OsIR64_10g0004640, OsIR64_10g0004690, OsKeNa_10g0004440, OsKeNa_10g0004490, OsKYG_10g0004520, OsLaMu_10g0004700, OsLima_10g0004510, OsLima_10g0004560, OsLiXu_10g0004390, OsLiXu_10g0004440, OsMH63_10G004520, OsN22_10G004610, OsNaBo_10g0004630, OsNip_10G004480, OsPr106_10g0004470, OsZS97_10G004620	Nipponbare(MSU), Nipponbare(RAPDB), ARC 10497, Azucena, Chao Meo, Gobol Sail Balam, IR64, Ketan Nangka, Khao Yai Guang, Larha Mugad, Lima, Liu Xu, Minghui 63, N22, Natel Boro, Nipponbare(Gramene), PR106, Zhenshan 97	IPR000719, IPR045274, IPR011009, IPR008271, IPR000742, IPR017441, IPR025287, IPR018097, IPR009030, IPR001881, IPR001245	IPR000719	16	17	Nipponbare, ARC 10497, Azucena, Chao Meo, Gobol Sail Balam, IR64, Ketan Nangka, Khao Yai Guang, Larha Mugad, Lima, Liu Xu, Minghui 63, N22, Natel Boro, PR106, Zhenshan 97	Protein kinase domain	0	PF00069, PF13947, PF07714	PF00069	16	17	Nipponbare, ARC 10497, Azucena, Chao Meo, Gobol Sail Balam, IR64, Ketan Nangka, Khao Yai Guang, Larha Mugad, Lima, Liu Xu, Minghui 63, N22, Natel Boro, PR106, Zhenshan 97	Protein kinase domain	0
Os4530.POR.1.pan0022344	16	LOC_Os10g10040.1, LOC_Os10g10050.1, Os10t0179200-00, OsARC_10g0004760.01, OsAzu_10g0004510.01, OsCMeo_10g0004390.01, OsGoSa_10g0004640.01, OsIR64_10g0004650.01, OsKeNa_10g0004450.01, OsKYG_10g0004530.01, OsLaMu_10g0004730.01, OsLima_10g0004520.01, OsLiXu_10g0004400.01, OsMH63_10G004540_01, OsN22_10G004620_01, OsNaBo_10g0004640.01, OsNip_10G004490_01, OsPr106_10g0004480.01, OsZS97_10G004630_01	LOC_Os10g10040, LOC_Os10g10050, Os10g0179200, OsARC_10g0004760, OsAzu_10g0004510, OsCMeo_10g0004390, OsGoSa_10g0004640, OsIR64_10g0004650, OsKeNa_10g0004450, OsKYG_10g0004530, OsLaMu_10g0004730, OsLima_10g0004520, OsLiXu_10g0004400, OsMH63_10G004540, OsN22_10G004620, OsNaBo_10g0004640, OsNip_10G004490, OsPr106_10g0004480, OsZS97_10G004630	Nipponbare(MSU), Nipponbare(RAPDB), ARC 10497, Azucena, Chao Meo, Gobol Sail Balam, IR64, Ketan Nangka, Khao Yai Guang, Larha Mugad, Lima, Liu Xu, Minghui 63, N22, Natel Boro, Nipponbare(Gramene), PR106, Zhenshan 97	IPR002403, IPR036396, IPR001128, IPR002397, IPR017972	IPR001128	16	18	Nipponbare, ARC 10497, Azucena, Chao Meo, Gobol Sail Balam, IR64, Ketan Nangka, Khao Yai Guang, Larha Mugad, Lima, Liu Xu, Minghui 63, N22, Natel Boro, PR106, Zhenshan 97	Cytochrome P450	0	PF00067	PF00067	16	18	Nipponbare, ARC 10497, Azucena, Chao Meo, Gobol Sail Balam, IR64, Ketan Nangka, Khao Yai Guang, Larha Mugad, Lima, Liu Xu, Minghui 63, N22, Natel Boro, PR106, Zhenshan 97	Cytochrome P450	0
Os4530.POR.1.pan0022345	16	LOC_Os10g10080.1, LOC_Os10g10080.2, LOC_Os10g10080.3, Os10t0180000-01, Os10t0180000-02, OsARC_10g0004770.01, OsAzu_10g0004530.01, OsCMeo_10g0004410.01, OsGoSa_10g0004660.01, OsIR64_10g0004670.01, OsKeNa_10g0004470.01, OsKYG_10g0004540.01, OsLaMu_10g0004740.01, OsLima_10g0004540.01, OsLiXu_10g0004420.01, OsMH63_10G004550_01, OsN22_10G004630_01, OsNaBo_10g0004650.01, OsNip_10G004510_01, OsPr106_10g0004500.01, OsZS97_10G004650_01	LOC_Os10g10080, Os10g0180000, OsARC_10g0004770, OsAzu_10g0004530, OsCMeo_10g0004410, OsGoSa_10g0004660, OsIR64_10g0004670, OsKeNa_10g0004470, OsKYG_10g0004540, OsLaMu_10g0004740, OsLima_10g0004540, OsLiXu_10g0004420, OsMH63_10G004550, OsN22_10G004630, OsNaBo_10g0004650, OsNip_10G004510, OsPr106_10g0004500, OsZS97_10G004650	Nipponbare(MSU), Nipponbare(RAPDB), ARC 10497, Azucena, Chao Meo, Gobol Sail Balam, IR64, Ketan Nangka, Khao Yai Guang, Larha Mugad, Lima, Liu Xu, Minghui 63, N22, Natel Boro, Nipponbare(Gramene), PR106, Zhenshan 97	IPR004263, IPR040911	IPR004263	16	18	Nipponbare, ARC 10497, Azucena, Chao Meo, Gobol Sail Balam, IR64, Ketan Nangka, Khao Yai Guang, Larha Mugad, Lima, Liu Xu, Minghui 63, N22, Natel Boro, PR106, Zhenshan 97	Exostosin-like	0	PF03016	PF03016	16	18	Nipponbare, ARC 10497, Azucena, Chao Meo, Gobol Sail Balam, IR64, Ketan Nangka, Khao Yai Guang, Larha Mugad, Lima, Liu Xu, Minghui 63, N22, Natel Boro, PR106, Zhenshan 97	Exostosin family	0
Os4530.POR.1.pan0022346	11	Os10t0180600-00, OsAzu_10g0004540.01, OsCMeo_10g0004420.01, OsGoSa_10g0004670.01, OsIR64_10g0004680.01, OsKeNa_10g0004480.01, OsLaMu_10g0004750.01, OsLima_10g0004550.01, OsLiXu_10g0004430.01, OsNip_10G004520_01, OsPr106_10g0004510.01, OsZS97_10G004660_01	Os10g0180600, OsAzu_10g0004540, OsCMeo_10g0004420, OsGoSa_10g0004670, OsIR64_10g0004680, OsKeNa_10g0004480, OsLaMu_10g0004750, OsLima_10g0004550, OsLiXu_10g0004430, OsNip_10G004520, OsPr106_10g0004510, OsZS97_10G004660	Nipponbare(RAPDB), Azucena, Chao Meo, Gobol Sail Balam, IR64, Ketan Nangka, Larha Mugad, Lima, Liu Xu, Nipponbare(Gramene), PR106, Zhenshan 97	-	NA	NA	NA	NA	NA	NA	NA	NA	NA	NA	NA	NA	NA
Os4530.POR.1.pan0022347	3	LOC_Os10g10130.1, LOC_Os10g10130.2, LOC_Os10g10130.3, LOC_Os10g10130.4, LOC_Os10g10130.5, Os10t0180800-01, Os10t0180800-02, Os10t0180800-03, OsNip_10G004530_01, OsPr106_10g0004520.01, OsZS97_10G004670_01	LOC_Os10g10130, Os10g0180800, OsNip_10G004530, OsPr106_10g0004520, OsZS97_10G004670	Nipponbare(MSU), Nipponbare(RAPDB), Nipponbare(Gramene), PR106, Zhenshan 97	IPR011009, IPR009030, IPR000742, IPR000719, IPR017441, IPR008271, IPR001881, IPR045274, IPR025287, IPR018097	IPR000719	3	5	Nipponbare, PR106, Zhenshan 97	Protein kinase domain	0	PF00069, PF13947	PF00069	3	5	Nipponbare, PR106, Zhenshan 97	Protein kinase domain	0
Os4530.POR.1.pan0022348	11	LOC_Os10g10149.1, Os10t0181100-01, OsAzu_10g0004570.01, OsCMeo_10g0004450.01, OsGoSa_10g0004690.01, OsIR64_10g0004700.01, OsKeNa_10g0004510.01, OsLaMu_10g0004780.01, OsLima_10g0004570.01, OsLiXu_10g0004470.01, OsNip_10G004550_01, OsPr106_10g0004530.01, OsZS97_10G004680_01	LOC_Os10g10149, Os10g0181100, OsAzu_10g0004570, OsCMeo_10g0004450, OsGoSa_10g0004690, OsIR64_10g0004700, OsKeNa_10g0004510, OsLaMu_10g0004780, OsLima_10g0004570, OsLiXu_10g0004470, OsNip_10G004550, OsPr106_10g0004530, OsZS97_10G004680	Nipponbare(MSU), Nipponbare(RAPDB), Azucena, Chao Meo, Gobol Sail Balam, IR64, Ketan Nangka, Larha Mugad, Lima, Liu Xu, Nipponbare(Gramene), PR106, Zhenshan 97	-	NA	NA	NA	NA	NA	NA	NA	NA	NA	NA	NA	NA	NA
Os4530.POR.1.pan0022349	16	LOC_Os10g10170.1, LOC_Os10g10170.2, LOC_Os10g10170.4, LOC_Os10g10170.6, LOC_Os10g10175.1, Os10t0181200-01, Os10t0181200-02, OsARC_10g0004800.01, OsAzu_10g0004590.01, OsCMeo_10g0004470.01, OsCMeo_10g0004470.02, OsGoSa_10g0004710.01, OsIR64_10g0004720.01, OsIR64_10g0004720.02, OsIR64_10g0004720.03, OsIR64_10g0004720.04, OsKeNa_10g0004530.01, OsKeNa_10g0004530.02, OsKYG_10g0004570.01, OsLaMu_10g0004810.01, OsLaMu_10g0004810.02, OsLima_10g0004590.01, OsLiXu_10g0004490.01, OsMH63_10G004580_01, OsMH63_10G004580_02, OsN22_10G004660_01, OsN22_10G004660_02, OsNaBo_10g0004680.01, OsNip_10G004570_01, OsPr106_10g0004550.01, OsZS97_10G004710_01, OsZS97_10G004710_02, OsZS97_10G004710_03	LOC_Os10g10170, LOC_Os10g10175, Os10g0181200, OsARC_10g0004800, OsAzu_10g0004590, OsCMeo_10g0004470, OsGoSa_10g0004710, OsIR64_10g0004720, OsKeNa_10g0004530, OsKYG_10g0004570, OsLaMu_10g0004810, OsLima_10g0004590, OsLiXu_10g0004490, OsMH63_10G004580, OsN22_10G004660, OsNaBo_10g0004680, OsNip_10G004570, OsPr106_10g0004550, OsZS97_10G004710	Nipponbare(MSU), Nipponbare(RAPDB), ARC 10497, Azucena, Chao Meo, Gobol Sail Balam, IR64, Ketan Nangka, Khao Yai Guang, Larha Mugad, Lima, Liu Xu, Minghui 63, N22, Natel Boro, Nipponbare(Gramene), PR106, Zhenshan 97	IPR033443, IPR002885, IPR011990	IPR002885	16	18	Nipponbare, ARC 10497, Azucena, Chao Meo, Gobol Sail Balam, IR64, Ketan Nangka, Khao Yai Guang, Larha Mugad, Lima, Liu Xu, Minghui 63, N22, Natel Boro, PR106, Zhenshan 97	Pentatricopeptide repeat	0	PF17177, PF12854, PF13041, PF01535, PF13812	PF01535	16	18	Nipponbare, ARC 10497, Azucena, Chao Meo, Gobol Sail Balam, IR64, Ketan Nangka, Khao Yai Guang, Larha Mugad, Lima, Liu Xu, Minghui 63, N22, Natel Boro, PR106, Zhenshan 97	PPR repeat	0
Os4530.POR.1.pan0022350	16	Os10t0181333-00, OsARC_10g0004810.01, OsAzu_10g0004600.01, OsCMeo_10g0004480.01, OsGoSa_10g0004720.01, OsIR64_10g0004730.01, OsKeNa_10g0004540.01, OsKYG_10g0004580.01, OsLaMu_10g0004820.01, OsLima_10g0004600.01, OsLiXu_10g0004500.01, OsMH63_10G004590_01, OsN22_10G004670_01, OsNaBo_10g0004690.01, OsNip_10G004580_01, OsPr106_10g0004560.01, OsZS97_10G004720_01	Os10g0181333, OsARC_10g0004810, OsAzu_10g0004600, OsCMeo_10g0004480, OsGoSa_10g0004720, OsIR64_10g0004730, OsKeNa_10g0004540, OsKYG_10g0004580, OsLaMu_10g0004820, OsLima_10g0004600, OsLiXu_10g0004500, OsMH63_10G004590, OsN22_10G004670, OsNaBo_10g0004690, OsNip_10G004580, OsPr106_10g0004560, OsZS97_10G004720	Nipponbare(RAPDB), ARC 10497, Azucena, Chao Meo, Gobol Sail Balam, IR64, Ketan Nangka, Khao Yai Guang, Larha Mugad, Lima, Liu Xu, Minghui 63, N22, Natel Boro, Nipponbare(Gramene), PR106, Zhenshan 97	-	NA	NA	NA	NA	NA	NA	NA	NA	NA	NA	NA	NA	NA
Os4530.POR.1.pan0022351	16	LOC_Os10g10180.1, LOC_Os10g10180.3, Os10t0181600-01, Os10t0181600-02, OsARC_10g0004820.01, OsARC_10g0004820.02, OsAzu_10g0004610.01, OsAzu_10g0004610.02, OsCMeo_10g0004490.01, OsGoSa_10g0004730.01, OsIR64_10g0004740.01, OsKeNa_10g0004550.01, OsKYG_10g0004590.01, OsLaMu_10g0004840.01, OsLaMu_10g0004840.02, OsLima_10g0004610.01, OsLiXu_10g0004510.01, OsMH63_10G004600_01, OsN22_10G004680_01, OsNaBo_10g0004700.01, OsNip_10G004590_01, OsPr106_10g0004570.01, OsZS97_10G004730_01, OsZS97_10G004730_02	LOC_Os10g10180, Os10g0181600, OsARC_10g0004820, OsAzu_10g0004610, OsCMeo_10g0004490, OsGoSa_10g0004730, OsIR64_10g0004740, OsKeNa_10g0004550, OsKYG_10g0004590, OsLaMu_10g0004840, OsLima_10g0004610, OsLiXu_10g0004510, OsMH63_10G004600, OsN22_10G004680, OsNaBo_10g0004700, OsNip_10G004590, OsPr106_10g0004570, OsZS97_10G004730	Nipponbare(MSU), Nipponbare(RAPDB), ARC 10497, Azucena, Chao Meo, Gobol Sail Balam, IR64, Ketan Nangka, Khao Yai Guang, Larha Mugad, Lima, Liu Xu, Minghui 63, N22, Natel Boro, Nipponbare(Gramene), PR106, Zhenshan 97	IPR029063, IPR013216	IPR013216	16	18	Nipponbare, ARC 10497, Azucena, Chao Meo, Gobol Sail Balam, IR64, Ketan Nangka, Khao Yai Guang, Larha Mugad, Lima, Liu Xu, Minghui 63, N22, Natel Boro, PR106, Zhenshan 97	Methyltransferase type 11	0	PF08241	PF08241	16	18	Nipponbare, ARC 10497, Azucena, Chao Meo, Gobol Sail Balam, IR64, Ketan Nangka, Khao Yai Guang, Larha Mugad, Lima, Liu Xu, Minghui 63, N22, Natel Boro, PR106, Zhenshan 97	Methyltransferase domain	0
Os4530.POR.1.pan0022352	16	LOC_Os10g10190.1, Os10t0181700-01, Os10t0181700-02, OsARC_10g0004830.01, OsAzu_10g0004620.01, OsAzu_10g0004620.02, OsCMeo_10g0004500.01, OsGoSa_10g0004740.01, OsIR64_10g0004750.01, OsKeNa_10g0004560.01, OsKYG_10g0004600.01, OsLaMu_10g0004850.01, OsLima_10g0004620.01, OsLiXu_10g0004520.01, OsMH63_10G004610_01, OsN22_10G004690_01, OsN22_10G004690_02, OsNaBo_10g0004710.01, OsNaBo_10g0004710.02, OsNip_10G004600_01, OsPr106_10g0004580.01, OsZS97_10G004740_01	LOC_Os10g10190, Os10g0181700, OsARC_10g0004830, OsAzu_10g0004620, OsCMeo_10g0004500, OsGoSa_10g0004740, OsIR64_10g0004750, OsKeNa_10g0004560, OsKYG_10g0004600, OsLaMu_10g0004850, OsLima_10g0004620, OsLiXu_10g0004520, OsMH63_10G004610, OsN22_10G004690, OsNaBo_10g0004710, OsNip_10G004600, OsPr106_10g0004580, OsZS97_10G004740	Nipponbare(MSU), Nipponbare(RAPDB), ARC 10497, Azucena, Chao Meo, Gobol Sail Balam, IR64, Ketan Nangka, Khao Yai Guang, Larha Mugad, Lima, Liu Xu, Minghui 63, N22, Natel Boro, Nipponbare(Gramene), PR106, Zhenshan 97	IPR045261, IPR036890, IPR041006	IPR036890	16	18	Nipponbare, ARC 10497, Azucena, Chao Meo, Gobol Sail Balam, IR64, Ketan Nangka, Khao Yai Guang, Larha Mugad, Lima, Liu Xu, Minghui 63, N22, Natel Boro, PR106, Zhenshan 97	Histidine kinase/HSP90-like ATPase superfamily	0	PF17942, PF13589	PF13589	16	18	Nipponbare, ARC 10497, Azucena, Chao Meo, Gobol Sail Balam, IR64, Ketan Nangka, Khao Yai Guang, Larha Mugad, Lima, Liu Xu, Minghui 63, N22, Natel Boro, PR106, Zhenshan 97	Histidine kinase-, DNA gyrase B-, and HSP90-like ATPase	0
Os4530.POR.1.pan0022353	16	LOC_Os10g10244.1, Os10t0182000-01, OsARC_10g0004840.01, OsARC_10g0004840.02, OsAzu_10g0004630.01, OsAzu_10g0004630.02, OsCMeo_10g0004510.01, OsGoSa_10g0004750.01, OsGoSa_10g0004750.02, OsIR64_10g0004760.01, OsKeNa_10g0004570.01, OsKeNa_10g0004570.02, OsKYG_10g0004610.01, OsLaMu_10g0004860.01, OsLaMu_10g0004860.02, OsLima_10g0004630.01, OsLima_10g0004630.02, OsLiXu_10g0004530.01, OsMH63_10G004620_01, OsMH63_10G004620_02, OsMH63_10G004620_03, OsN22_10G004700_01, OsN22_10G004700_02, OsNaBo_10g0004720.01, OsNaBo_10g0004720.02, OsNip_10G004610_01, OsNip_10G004610_02, OsNip_10G004610_03, OsPr106_10g0004590.01, OsZS97_10G004750_01, OsZS97_10G004750_02, OsZS97_10G004750_03	LOC_Os10g10244, Os10g0182000, OsARC_10g0004840, OsAzu_10g0004630, OsCMeo_10g0004510, OsGoSa_10g0004750, OsIR64_10g0004760, OsKeNa_10g0004570, OsKYG_10g0004610, OsLaMu_10g0004860, OsLima_10g0004630, OsLiXu_10g0004530, OsMH63_10G004620, OsN22_10G004700, OsNaBo_10g0004720, OsNip_10G004610, OsPr106_10g0004590, OsZS97_10G004750	Nipponbare(MSU), Nipponbare(RAPDB), ARC 10497, Azucena, Chao Meo, Gobol Sail Balam, IR64, Ketan Nangka, Khao Yai Guang, Larha Mugad, Lima, Liu Xu, Minghui 63, N22, Natel Boro, Nipponbare(Gramene), PR106, Zhenshan 97	IPR009000, IPR012947, IPR003156, IPR045864, IPR018164, IPR018165, IPR018163, IPR002318, IPR023033, IPR018162	IPR002318	16	18	Nipponbare, ARC 10497, Azucena, Chao Meo, Gobol Sail Balam, IR64, Ketan Nangka, Khao Yai Guang, Larha Mugad, Lima, Liu Xu, Minghui 63, N22, Natel Boro, PR106, Zhenshan 97	Alanine-tRNA ligase, class IIc	0	PF02272, PF01411, PF07973	PF01411	16	18	Nipponbare, ARC 10497, Azucena, Chao Meo, Gobol Sail Balam, IR64, Ketan Nangka, Khao Yai Guang, Larha Mugad, Lima, Liu Xu, Minghui 63, N22, Natel Boro, PR106, Zhenshan 97	tRNA synthetases class II (A)	0
Os4530.POR.1.pan0022354	16	LOC_Os10g10360.1, LOC_Os10g10360.2, LOC_Os10g10360.3, LOC_Os10g10360.4, Os10t0183000-01, Os10t0183000-02, OsARC_10g0004910.01, OsARC_10g0004910.02, OsAzu_10g0004690.01, OsAzu_10g0004690.02, OsCMeo_10g0004570.01, OsCMeo_10g0004570.02, OsCMeo_10g0004570.03, OsGoSa_10g0004820.01, OsGoSa_10g0004820.02, OsGoSa_10g0004820.03, OsIR64_10g0004840.01, OsIR64_10g0004840.02, OsIR64_10g0004840.03, OsKeNa_10g0004640.01, OsKeNa_10g0004640.02, OsKeNa_10g0004640.03, OsKYG_10g0004680.01, OsKYG_10g0004680.02, OsKYG_10g0004680.03, OsLaMu_10g0004940.01, OsLaMu_10g0004940.02, OsLaMu_10g0004940.03, OsLima_10g0004700.01, OsLima_10g0004700.02, OsLima_10g0004700.03, OsLiXu_10g0004610.01, OsMH63_10G004680_01, OsMH63_10G004680_02, OsMH63_10G004680_03, OsMH63_10G004680_04, OsN22_10G004770_01, OsN22_10G004770_02, OsN22_10G004770_03, OsNaBo_10g0004810.01, OsNaBo_10g0004810.02, OsNaBo_10g0004810.03, OsNip_10G004680_01, OsNip_10G004680_02, OsNip_10G004680_03, OsPr106_10g0004660.01, OsPr106_10g0004660.02, OsPr106_10g0004660.03, OsZS97_10G004820_01, OsZS97_10G004820_02, OsZS97_10G004820_03, OsZS97_10G004820_04	LOC_Os10g10360, Os10g0183000, OsARC_10g0004910, OsAzu_10g0004690, OsCMeo_10g0004570, OsGoSa_10g0004820, OsIR64_10g0004840, OsKeNa_10g0004640, OsKYG_10g0004680, OsLaMu_10g0004940, OsLima_10g0004700, OsLiXu_10g0004610, OsMH63_10G004680, OsN22_10G004770, OsNaBo_10g0004810, OsNip_10G004680, OsPr106_10g0004660, OsZS97_10G004820	Nipponbare(MSU), Nipponbare(RAPDB), ARC 10497, Azucena, Chao Meo, Gobol Sail Balam, IR64, Ketan Nangka, Khao Yai Guang, Larha Mugad, Lima, Liu Xu, Minghui 63, N22, Natel Boro, Nipponbare(Gramene), PR106, Zhenshan 97	IPR002182, IPR036388, IPR044974, IPR038005, IPR032675, IPR027417, IPR041118, IPR042197	IPR002182	16	18	Nipponbare, ARC 10497, Azucena, Chao Meo, Gobol Sail Balam, IR64, Ketan Nangka, Khao Yai Guang, Larha Mugad, Lima, Liu Xu, Minghui 63, N22, Natel Boro, PR106, Zhenshan 97	NB-ARC	0	PF00931, PF18052	PF00931	16	18	Nipponbare, ARC 10497, Azucena, Chao Meo, Gobol Sail Balam, IR64, Ketan Nangka, Khao Yai Guang, Larha Mugad, Lima, Liu Xu, Minghui 63, N22, Natel Boro, PR106, Zhenshan 97	NB-ARC domain	0
Os4530.POR.1.pan0022355	11	Os10t0183500-01, Os10t0183500-02, OsGoSa_10g0004850.01, OsIR64_10g0004870.01, OsKYG_10g0004710.01, OsLaMu_10g0004970.01, OsLima_10g0004730.01, OsMH63_10G004710_01, OsN22_10G004790_01, OsNaBo_10g0004840.01, OsPr106_10g0004690.01, OsZS97_10G004850_01	Os10g0183500, OsGoSa_10g0004850, OsIR64_10g0004870, OsKYG_10g0004710, OsLaMu_10g0004970, OsLima_10g0004730, OsMH63_10G004710, OsN22_10G004790, OsNaBo_10g0004840, OsPr106_10g0004690, OsZS97_10G004850	Nipponbare(RAPDB), Gobol Sail Balam, IR64, Khao Yai Guang, Larha Mugad, Lima, Minghui 63, N22, Natel Boro, PR106, Zhenshan 97	-	NA	NA	NA	NA	NA	NA	NA	NA	NA	NA	NA	NA	NA
Os4530.POR.1.pan0022356	16	LOC_Os10g10410.1, LOC_Os10g10420.1, Os10t0183800-00, OsARC_10g0004930.01, OsARC_10g0004940.01, OsAzu_10g0004720.01, OsAzu_10g0004740.01, OsCMeo_10g0004600.01, OsGoSa_10g0004860.01, OsGoSa_10g0004870.01, OsGoSa_10g0004890.01, OsGoSa_10g0004910.01, OsIR64_10g0004880.01, OsIR64_10g0004890.01, OsKeNa_10g0004680.01, OsKYG_10g0004720.01, OsKYG_10g0004730.01, OsKYG_10g0004740.01, OsKYG_10g0004750.01, OsLaMu_10g0004980.01, OsLaMu_10g0004990.01, OsLaMu_10g0005000.01, OsLaMu_10g0005020.01, OsLima_10g0004740.01, OsLima_10g0004750.01, OsLima_10g0004760.01, OsLiXu_10g0004640.01, OsLiXu_10g0004650.01, OsMH63_10G004720_01, OsMH63_10G004740_01, OsN22_10G004800_01, OsN22_10G004810_01, OsN22_10G004820_01, OsNaBo_10g0004850.01, OsNaBo_10g0004860.01, OsNaBo_10g0004870.01, OsNip_10G004710_01, OsPr106_10g0004700.01, OsPr106_10g0004710.01, OsZS97_10G004860_01, OsZS97_10G004880_01, OsZS97_10G004900_01	LOC_Os10g10410, LOC_Os10g10420, Os10g0183800, OsARC_10g0004930, OsARC_10g0004940, OsAzu_10g0004720, OsAzu_10g0004740, OsCMeo_10g0004600, OsGoSa_10g0004860, OsGoSa_10g0004870, OsGoSa_10g0004890, OsGoSa_10g0004910, OsIR64_10g0004880, OsIR64_10g0004890, OsKeNa_10g0004680, OsKYG_10g0004720, OsKYG_10g0004730, OsKYG_10g0004740, OsKYG_10g0004750, OsLaMu_10g0004980, OsLaMu_10g0004990, OsLaMu_10g0005000, OsLaMu_10g0005020, OsLima_10g0004740, OsLima_10g0004750, OsLima_10g0004760, OsLiXu_10g0004640, OsLiXu_10g0004650, OsMH63_10G004720, OsMH63_10G004740, OsN22_10G004800, OsN22_10G004810, OsN22_10G004820, OsNaBo_10g0004850, OsNaBo_10g0004860, OsNaBo_10g0004870, OsNip_10G004710, OsPr106_10g0004700, OsPr106_10g0004710, OsZS97_10G004860, OsZS97_10G004880, OsZS97_10G004900	Nipponbare(MSU), Nipponbare(RAPDB), ARC 10497, Azucena, Chao Meo, Gobol Sail Balam, IR64, Ketan Nangka, Khao Yai Guang, Larha Mugad, Lima, Liu Xu, Minghui 63, N22, Natel Boro, Nipponbare(Gramene), PR106, Zhenshan 97	IPR001810, IPR018247, IPR036047, IPR011043	IPR001810	16	18	Nipponbare, ARC 10497, Azucena, Chao Meo, Gobol Sail Balam, IR64, Ketan Nangka, Khao Yai Guang, Larha Mugad, Lima, Liu Xu, Minghui 63, N22, Natel Boro, PR106, Zhenshan 97	F-box domain	0	PF12937	PF12937	16	18	Nipponbare, ARC 10497, Azucena, Chao Meo, Gobol Sail Balam, IR64, Ketan Nangka, Khao Yai Guang, Larha Mugad, Lima, Liu Xu, Minghui 63, N22, Natel Boro, PR106, Zhenshan 97	F-box-like	0
Os4530.POR.1.pan0022357	16	LOC_Os10g10434.1, Os10t0183900-01, Os10t0183900-02, OsARC_10g0004950.01, OsAzu_10g0005310.01, OsCMeo_10g0004610.01, OsGoSa_10g0004920.01, OsIR64_10g0004900.01, OsKeNa_10g0004690.01, OsKYG_10g0004760.01, OsLaMu_10g0005030.01, OsLima_10g0004770.01, OsLiXu_10g0004660.01, OsMH63_10G004750_01, OsN22_10G004830_01, OsNaBo_10g0004880.01, OsNip_10G004720_01, OsPr106_10g0004720.01, OsZS97_10G004910_01	LOC_Os10g10434, Os10g0183900, OsARC_10g0004950, OsAzu_10g0005310, OsCMeo_10g0004610, OsGoSa_10g0004920, OsIR64_10g0004900, OsKeNa_10g0004690, OsKYG_10g0004760, OsLaMu_10g0005030, OsLima_10g0004770, OsLiXu_10g0004660, OsMH63_10G004750, OsN22_10G004830, OsNaBo_10g0004880, OsNip_10G004720, OsPr106_10g0004720, OsZS97_10G004910	Nipponbare(MSU), Nipponbare(RAPDB), ARC 10497, Azucena, Chao Meo, Gobol Sail Balam, IR64, Ketan Nangka, Khao Yai Guang, Larha Mugad, Lima, Liu Xu, Minghui 63, N22, Natel Boro, Nipponbare(Gramene), PR106, Zhenshan 97	IPR020596, IPR029063, IPR001737, IPR020598, IPR011530	IPR001737	16	18	Nipponbare, ARC 10497, Azucena, Chao Meo, Gobol Sail Balam, IR64, Ketan Nangka, Khao Yai Guang, Larha Mugad, Lima, Liu Xu, Minghui 63, N22, Natel Boro, PR106, Zhenshan 97	Ribosomal RNA adenine methyltransferase KsgA/Erm	0	PF00398	PF00398	16	18	Nipponbare, ARC 10497, Azucena, Chao Meo, Gobol Sail Balam, IR64, Ketan Nangka, Khao Yai Guang, Larha Mugad, Lima, Liu Xu, Minghui 63, N22, Natel Boro, PR106, Zhenshan 97	Ribosomal RNA adenine dimethylase	0
Os4530.POR.1.pan0022358	16	LOC_Os10g10480.1, Os10t0184200-00, OsARC_10g0004960.01, OsAzu_10g0005300.01, OsCMeo_10g0004620.01, OsGoSa_10g0004930.01, OsIR64_10g0004910.01, OsKeNa_10g0004700.01, OsKYG_10g0004770.01, OsLaMu_10g0005040.01, OsLima_10g0004780.01, OsLiXu_10g0004670.01, OsMH63_10G004760_01, OsN22_10G004840_01, OsNaBo_10g0004890.01, OsNip_10G004730_01, OsPr106_10g0004730.01, OsZS97_10G004920_01	LOC_Os10g10480, Os10g0184200, OsARC_10g0004960, OsAzu_10g0005300, OsCMeo_10g0004620, OsGoSa_10g0004930, OsIR64_10g0004910, OsKeNa_10g0004700, OsKYG_10g0004770, OsLaMu_10g0005040, OsLima_10g0004780, OsLiXu_10g0004670, OsMH63_10G004760, OsN22_10G004840, OsNaBo_10g0004890, OsNip_10G004730, OsPr106_10g0004730, OsZS97_10G004920	Nipponbare(MSU), Nipponbare(RAPDB), ARC 10497, Azucena, Chao Meo, Gobol Sail Balam, IR64, Ketan Nangka, Khao Yai Guang, Larha Mugad, Lima, Liu Xu, Minghui 63, N22, Natel Boro, Nipponbare(Gramene), PR106, Zhenshan 97	IPR025315, IPR007658	IPR007658	16	18	Nipponbare, ARC 10497, Azucena, Chao Meo, Gobol Sail Balam, IR64, Ketan Nangka, Khao Yai Guang, Larha Mugad, Lima, Liu Xu, Minghui 63, N22, Natel Boro, PR106, Zhenshan 97	Protein of unknown function DUF594	0	PF13968, PF04578	PF04578	16	18	Nipponbare, ARC 10497, Azucena, Chao Meo, Gobol Sail Balam, IR64, Ketan Nangka, Khao Yai Guang, Larha Mugad, Lima, Liu Xu, Minghui 63, N22, Natel Boro, PR106, Zhenshan 97	Protein of unknown function, DUF594	0
Os4530.POR.1.pan0022359	16	LOC_Os10g10500.1, Os10t0184300-01, OsARC_10g0004970.01, OsAzu_10g0005290.01, OsCMeo_10g0004630.01, OsGoSa_10g0004940.01, OsIR64_10g0004920.01, OsKeNa_10g0004710.01, OsKYG_10g0004780.01, OsLaMu_10g0005050.01, OsLima_10g0004790.01, OsLiXu_10g0004680.01, OsMH63_10G004770_01, OsMH63_10G004770_02, OsMH63_10G004770_03, OsN22_10G004850_01, OsNaBo_10g0004900.01, OsNip_10G004740_01, OsPr106_10g0004740.01, OsZS97_10G004930_01	LOC_Os10g10500, Os10g0184300, OsARC_10g0004970, OsAzu_10g0005290, OsCMeo_10g0004630, OsGoSa_10g0004940, OsIR64_10g0004920, OsKeNa_10g0004710, OsKYG_10g0004780, OsLaMu_10g0005050, OsLima_10g0004790, OsLiXu_10g0004680, OsMH63_10G004770, OsN22_10G004850, OsNaBo_10g0004900, OsNip_10G004740, OsPr106_10g0004740, OsZS97_10G004930	Nipponbare(MSU), Nipponbare(RAPDB), ARC 10497, Azucena, Chao Meo, Gobol Sail Balam, IR64, Ketan Nangka, Khao Yai Guang, Larha Mugad, Lima, Liu Xu, Minghui 63, N22, Natel Boro, Nipponbare(Gramene), PR106, Zhenshan 97	IPR026028, IPR002490	IPR002490	16	18	Nipponbare, ARC 10497, Azucena, Chao Meo, Gobol Sail Balam, IR64, Ketan Nangka, Khao Yai Guang, Larha Mugad, Lima, Liu Xu, Minghui 63, N22, Natel Boro, PR106, Zhenshan 97	V-type ATPase, V0 complex, 116kDa subunit family	0	PF01496	PF01496	16	18	Nipponbare, ARC 10497, Azucena, Chao Meo, Gobol Sail Balam, IR64, Ketan Nangka, Khao Yai Guang, Larha Mugad, Lima, Liu Xu, Minghui 63, N22, Natel Boro, PR106, Zhenshan 97	V-type ATPase 116kDa subunit family	0
Os4530.POR.1.pan0022360	16	LOC_Os10g10540.1, Os10t0184871-00, OsARC_10g0005020.01, OsAzu_10g0005240.01, OsCMeo_10g0004660.01, OsGoSa_10g0004990.01, OsGoSa_10g0005000.01, OsIR64_10g0004950.01, OsKeNa_10g0004740.01, OsKYG_10g0004820.01, OsKYG_10g0004830.01, OsKYG_10g0004840.01, OsLaMu_10g0005100.01, OsLima_10g0004820.01, OsLiXu_10g0004720.01, OsLiXu_10g0004730.01, OsLiXu_10g0004740.01, OsMH63_10G004810_01, OsMH63_10G004820_01, OsMH63_10G004830_01, OsN22_10G004890_01, OsNaBo_10g0004940.01, OsNip_10G004770_01, OsPr106_10g0004770.01, OsZS97_10G004960_01	LOC_Os10g10540, Os10g0184871, OsARC_10g0005020, OsAzu_10g0005240, OsCMeo_10g0004660, OsGoSa_10g0004990, OsGoSa_10g0005000, OsIR64_10g0004950, OsKeNa_10g0004740, OsKYG_10g0004820, OsKYG_10g0004830, OsKYG_10g0004840, OsLaMu_10g0005100, OsLima_10g0004820, OsLiXu_10g0004720, OsLiXu_10g0004730, OsLiXu_10g0004740, OsMH63_10G004810, OsMH63_10G004820, OsMH63_10G004830, OsN22_10G004890, OsNaBo_10g0004940, OsNip_10G004770, OsPr106_10g0004770, OsZS97_10G004960	Nipponbare(MSU), Nipponbare(RAPDB), ARC 10497, Azucena, Chao Meo, Gobol Sail Balam, IR64, Ketan Nangka, Khao Yai Guang, Larha Mugad, Lima, Liu Xu, Minghui 63, N22, Natel Boro, Nipponbare(Gramene), PR106, Zhenshan 97	IPR008271, IPR000719, IPR038408, IPR002902, IPR017441, IPR001245, IPR011009	IPR000719	16	18	Nipponbare, ARC 10497, Azucena, Chao Meo, Gobol Sail Balam, IR64, Ketan Nangka, Khao Yai Guang, Larha Mugad, Lima, Liu Xu, Minghui 63, N22, Natel Boro, PR106, Zhenshan 97	Protein kinase domain	0	PF00069, PF01657, PF07714	PF07714	16	18	Nipponbare, ARC 10497, Azucena, Chao Meo, Gobol Sail Balam, IR64, Ketan Nangka, Khao Yai Guang, Larha Mugad, Lima, Liu Xu, Minghui 63, N22, Natel Boro, PR106, Zhenshan 97	Protein tyrosine and serine/threonine kinase	0
Os4530.POR.1.pan0022361	15	LOC_Os10g10620.1, LOC_Os10g10630.1, Os10t0185400-00, OsARC_10g0005050.01, OsAzu_10g0005190.01, OsAzu_10g0005210.01, OsCMeo_10g0004690.01, OsGoSa_10g0005030.01, OsIR64_10g0004970.01, OsKYG_10g0004870.01, OsLaMu_10g0005130.01, OsLima_10g0004840.01, OsLiXu_10g0004770.01, OsMH63_10G004860_01, OsN22_10G004920_01, OsNaBo_10g0004970.01, OsNip_10G004800_01, OsPr106_10g0004790.01, OsZS97_10G004980_01	LOC_Os10g10620, LOC_Os10g10630, Os10g0185400, OsARC_10g0005050, OsAzu_10g0005190, OsAzu_10g0005210, OsCMeo_10g0004690, OsGoSa_10g0005030, OsIR64_10g0004970, OsKYG_10g0004870, OsLaMu_10g0005130, OsLima_10g0004840, OsLiXu_10g0004770, OsMH63_10G004860, OsN22_10G004920, OsNaBo_10g0004970, OsNip_10G004800, OsPr106_10g0004790, OsZS97_10G004980	Nipponbare(MSU), Nipponbare(RAPDB), ARC 10497, Azucena, Chao Meo, Gobol Sail Balam, IR64, Khao Yai Guang, Larha Mugad, Lima, Liu Xu, Minghui 63, N22, Natel Boro, Nipponbare(Gramene), PR106, Zhenshan 97	IPR006501, IPR035513	IPR006501	15	17	Nipponbare, ARC 10497, Azucena, Chao Meo, Gobol Sail Balam, IR64, Khao Yai Guang, Larha Mugad, Lima, Liu Xu, Minghui 63, N22, Natel Boro, PR106, Zhenshan 97	Pectinesterase inhibitor domain	0	PF04043	PF04043	15	17	Nipponbare, ARC 10497, Azucena, Chao Meo, Gobol Sail Balam, IR64, Khao Yai Guang, Larha Mugad, Lima, Liu Xu, Minghui 63, N22, Natel Boro, PR106, Zhenshan 97	Plant invertase/pectin methylesterase inhibitor	0
Os4530.POR.1.pan0022362	16	LOC_Os10g10870.1, Os10t0187500-01, Os10t0187500-02, OsARC_10g0005130.01, OsAzu_10g0005110.01, OsAzu_10g0005120.01, OsCMeo_10g0004770.01, OsGoSa_10g0005080.01, OsIR64_10g0005030.01, OsKeNa_10g0004810.01, OsKYG_10g0004940.01, OsLaMu_10g0005180.01, OsLima_10g0004900.01, OsLiXu_10g0004820.01, OsMH63_10G004930_01, OsN22_10G004980_01, OsN22_10G004980_02, OsNaBo_10g0005040.01, OsNip_10G004870_01, OsPr106_10g0004850.01, OsPr106_10g0004850.02, OsZS97_10G005050_01	LOC_Os10g10870, Os10g0187500, OsARC_10g0005130, OsAzu_10g0005110, OsAzu_10g0005120, OsCMeo_10g0004770, OsGoSa_10g0005080, OsIR64_10g0005030, OsKeNa_10g0004810, OsKYG_10g0004940, OsLaMu_10g0005180, OsLima_10g0004900, OsLiXu_10g0004820, OsMH63_10G004930, OsN22_10G004980, OsNaBo_10g0005040, OsNip_10G004870, OsPr106_10g0004850, OsZS97_10G005050	Nipponbare(MSU), Nipponbare(RAPDB), ARC 10497, Azucena, Chao Meo, Gobol Sail Balam, IR64, Ketan Nangka, Khao Yai Guang, Larha Mugad, Lima, Liu Xu, Minghui 63, N22, Natel Boro, Nipponbare(Gramene), PR106, Zhenshan 97	IPR011009, IPR000719, IPR044576, IPR008271	IPR000719	16	18	Nipponbare, ARC 10497, Azucena, Chao Meo, Gobol Sail Balam, IR64, Ketan Nangka, Khao Yai Guang, Larha Mugad, Lima, Liu Xu, Minghui 63, N22, Natel Boro, PR106, Zhenshan 97	Protein kinase domain	0	PF00069	PF00069	16	18	Nipponbare, ARC 10497, Azucena, Chao Meo, Gobol Sail Balam, IR64, Ketan Nangka, Khao Yai Guang, Larha Mugad, Lima, Liu Xu, Minghui 63, N22, Natel Boro, PR106, Zhenshan 97	Protein kinase domain	0
Os4530.POR.1.pan0022363	9	LOC_Os10g10880.1, Os10t0187701-00, OsARC_10g0005150.01, OsCMeo_10g0004780.01, OsKYG_10g0004960.01, OsMH63_10G004940_01, OsMH63_10G004950_01, OsN22_10G004990_01, OsNaBo_10g0005050.01, OsNip_10G004880_01, OsPr106_10g0004860.01, OsPr106_10g0004870.01, OsZS97_10G005070_01, OsZS97_10G005080_01	LOC_Os10g10880, Os10g0187701, OsARC_10g0005150, OsCMeo_10g0004780, OsKYG_10g0004960, OsMH63_10G004940, OsMH63_10G004950, OsN22_10G004990, OsNaBo_10g0005050, OsNip_10G004880, OsPr106_10g0004860, OsPr106_10g0004870, OsZS97_10G005070, OsZS97_10G005080	Nipponbare(MSU), Nipponbare(RAPDB), ARC 10497, Chao Meo, Khao Yai Guang, Minghui 63, N22, Natel Boro, Nipponbare(Gramene), PR106, Zhenshan 97	IPR024752	IPR024752	2	4	Nipponbare, Zhenshan 97	Myb/SANT-like domain	7	PF12776	PF12776	2	4	Nipponbare, Zhenshan 97	Myb/SANT-like DNA-binding domain	7
Os4530.POR.1.pan0022364	4	LOC_Os10g10970.1, LOC_Os10g10980.1, Os10t0188000-01, OsCMeo_10g0004810.01, OsNip_10G004900_01, OsPr106_10g0004890.01, OsZS97_10G005090_01	LOC_Os10g10970, LOC_Os10g10980, Os10g0188000, OsCMeo_10g0004810, OsNip_10G004900, OsPr106_10g0004890, OsZS97_10G005090	Nipponbare(MSU), Nipponbare(RAPDB), Chao Meo, Nipponbare(Gramene), PR106, Zhenshan 97	IPR036236, IPR003656, IPR012337, IPR008906, IPR001810, IPR036047	IPR001810	2	4	Nipponbare, Chao Meo	F-box domain	2	PF05699, PF12937	PF12937	2	4	Nipponbare, Chao Meo	F-box-like	2
Os4530.POR.1.pan0022365	16	LOC_Os10g10990.1, LOC_Os10g10990.2, LOC_Os10g10990.3, Os10t0188100-01, Os10t0188100-02, Os10t0188100-03, Os10t0188100-04, OsARC_10g0005190.01, OsARC_10g0005190.02, OsAzu_10g0005070.01, OsAzu_10g0005070.02, OsCMeo_10g0004820.01, OsCMeo_10g0004820.02, OsGoSa_10g0005130.01, OsGoSa_10g0005130.02, OsIR64_10g0005080.01, OsIR64_10g0005080.02, OsKeNa_10g0004860.01, OsKeNa_10g0004860.02, OsKYG_10g0004990.01, OsKYG_10g0004990.02, OsLaMu_10g0005230.01, OsLaMu_10g0005230.02, OsLima_10g0004950.01, OsLima_10g0004950.02, OsLiXu_10g0004870.01, OsLiXu_10g0004870.02, OsMH63_10G004980_01, OsMH63_10G004980_02, OsN22_10G005030_01, OsN22_10G005030_02, OsNaBo_10g0005090.01, OsNaBo_10g0005090.02, OsNip_10G004910_01, OsNip_10G004910_02, OsPr106_10g0004900.01, OsZS97_10G005100_01, OsZS97_10G005100_02	LOC_Os10g10990, Os10g0188100, OsARC_10g0005190, OsAzu_10g0005070, OsCMeo_10g0004820, OsGoSa_10g0005130, OsIR64_10g0005080, OsKeNa_10g0004860, OsKYG_10g0004990, OsLaMu_10g0005230, OsLima_10g0004950, OsLiXu_10g0004870, OsMH63_10G004980, OsN22_10G005030, OsNaBo_10g0005090, OsNip_10G004910, OsPr106_10g0004900, OsZS97_10G005100	Nipponbare(MSU), Nipponbare(RAPDB), ARC 10497, Azucena, Chao Meo, Gobol Sail Balam, IR64, Ketan Nangka, Khao Yai Guang, Larha Mugad, Lima, Liu Xu, Minghui 63, N22, Natel Boro, Nipponbare(Gramene), PR106, Zhenshan 97	IPR013083, IPR008851, IPR036388, IPR011039, IPR036390	IPR008851	16	18	Nipponbare, ARC 10497, Azucena, Chao Meo, Gobol Sail Balam, IR64, Ketan Nangka, Khao Yai Guang, Larha Mugad, Lima, Liu Xu, Minghui 63, N22, Natel Boro, PR106, Zhenshan 97	Transcription initiation factor IIF, alpha subunit	0	PF05793	PF05793	16	18	Nipponbare, ARC 10497, Azucena, Chao Meo, Gobol Sail Balam, IR64, Ketan Nangka, Khao Yai Guang, Larha Mugad, Lima, Liu Xu, Minghui 63, N22, Natel Boro, PR106, Zhenshan 97	Transcription initiation factor IIF, alpha subunit (TFIIF-alpha)	0
Os4530.POR.1.pan0022366	16	LOC_Os10g11022.1, Os10t0188250-01, OsARC_10g0005210.01, OsAzu_10g0005050.01, OsCMeo_10g0004840.01, OsGoSa_10g0005150.01, OsIR64_10g0005100.01, OsKeNa_10g0004880.01, OsKYG_10g0005010.01, OsLaMu_10g0005250.01, OsLima_10g0004970.01, OsLiXu_10g0004890.01, OsMH63_10G005000_01, OsN22_10G005050_01, OsNaBo_10g0005110.01, OsNip_10G004930_01, OsPr106_10g0004920.01, OsZS97_10G005120_01	LOC_Os10g11022, Os10g0188250, OsARC_10g0005210, OsAzu_10g0005050, OsCMeo_10g0004840, OsGoSa_10g0005150, OsIR64_10g0005100, OsKeNa_10g0004880, OsKYG_10g0005010, OsLaMu_10g0005250, OsLima_10g0004970, OsLiXu_10g0004890, OsMH63_10G005000, OsN22_10G005050, OsNaBo_10g0005110, OsNip_10G004930, OsPr106_10g0004920, OsZS97_10G005120	Nipponbare(MSU), Nipponbare(RAPDB), ARC 10497, Azucena, Chao Meo, Gobol Sail Balam, IR64, Ketan Nangka, Khao Yai Guang, Larha Mugad, Lima, Liu Xu, Minghui 63, N22, Natel Boro, Nipponbare(Gramene), PR106, Zhenshan 97		NA	NA	NA	NA	NA	NA	NA	NA	NA	NA	NA	NA	NA
Os4530.POR.1.pan0022367	16	LOC_Os10g11034.1, Os10t0188300-01, OsARC_10g0005220.01, OsAzu_10g0005040.01, OsCMeo_10g0004850.01, OsCMeo_10g0004850.02, OsGoSa_10g0005160.01, OsIR64_10g0005110.01, OsKeNa_10g0004890.01, OsKYG_10g0005020.01, OsLaMu_10g0005260.01, OsLima_10g0004980.01, OsLiXu_10g0004900.01, OsMH63_10G005010_01, OsN22_10G005060_01, OsNaBo_10g0005120.01, OsNip_10G004940_01, OsPr106_10g0004930.01, OsZS97_10G005130_01	LOC_Os10g11034, Os10g0188300, OsARC_10g0005220, OsAzu_10g0005040, OsCMeo_10g0004850, OsGoSa_10g0005160, OsIR64_10g0005110, OsKeNa_10g0004890, OsKYG_10g0005020, OsLaMu_10g0005260, OsLima_10g0004980, OsLiXu_10g0004900, OsMH63_10G005010, OsN22_10G005060, OsNaBo_10g0005120, OsNip_10G004940, OsPr106_10g0004930, OsZS97_10G005130	Nipponbare(MSU), Nipponbare(RAPDB), ARC 10497, Azucena, Chao Meo, Gobol Sail Balam, IR64, Ketan Nangka, Khao Yai Guang, Larha Mugad, Lima, Liu Xu, Minghui 63, N22, Natel Boro, Nipponbare(Gramene), PR106, Zhenshan 97	IPR002058, IPR043519, IPR045100	IPR002058	16	18	Nipponbare, ARC 10497, Azucena, Chao Meo, Gobol Sail Balam, IR64, Ketan Nangka, Khao Yai Guang, Larha Mugad, Lima, Liu Xu, Minghui 63, N22, Natel Boro, PR106, Zhenshan 97	PAP/25A-associated	0	PF03828, PF19088	PF03828	16	18	Nipponbare, ARC 10497, Azucena, Chao Meo, Gobol Sail Balam, IR64, Ketan Nangka, Khao Yai Guang, Larha Mugad, Lima, Liu Xu, Minghui 63, N22, Natel Boro, PR106, Zhenshan 97	Cid1 family poly A polymerase	0
Os4530.POR.1.pan0022368	16	LOC_Os10g11060.1, Os10t0188400-01, OsARC_10g0005230.01, OsARC_10g0005230.02, OsARC_10g0005230.03, OsAzu_10g0005030.01, OsCMeo_10g0004860.01, OsGoSa_10g0005170.01, OsIR64_10g0005120.01, OsKeNa_10g0004900.01, OsKYG_10g0005030.01, OsLaMu_10g0005270.01, OsLaMu_10g0005270.02, OsLaMu_10g0005270.03, OsLima_10g0004990.01, OsLima_10g0004990.02, OsLima_10g0004990.03, OsLiXu_10g0004910.01, OsMH63_10G005020_01, OsMH63_10G005020_02, OsMH63_10G005020_03, OsN22_10G005070_01, OsNaBo_10g0005130.01, OsNaBo_10g0005130.02, OsNaBo_10g0005130.03, OsNip_10G004950_01, OsPr106_10g0004940.01, OsZS97_10G005140_01	LOC_Os10g11060, Os10g0188400, OsARC_10g0005230, OsAzu_10g0005030, OsCMeo_10g0004860, OsGoSa_10g0005170, OsIR64_10g0005120, OsKeNa_10g0004900, OsKYG_10g0005030, OsLaMu_10g0005270, OsLima_10g0004990, OsLiXu_10g0004910, OsMH63_10G005020, OsN22_10G005070, OsNaBo_10g0005130, OsNip_10G004950, OsPr106_10g0004940, OsZS97_10G005140	Nipponbare(MSU), Nipponbare(RAPDB), ARC 10497, Azucena, Chao Meo, Gobol Sail Balam, IR64, Ketan Nangka, Khao Yai Guang, Larha Mugad, Lima, Liu Xu, Minghui 63, N22, Natel Boro, Nipponbare(Gramene), PR106, Zhenshan 97	-	NA	NA	NA	NA	NA	NA	NA	NA	NA	NA	NA	NA	NA
Os4530.POR.1.pan0022369	16	LOC_Os10g11110.1, Os10t0188900-01, OsARC_10g0005240.01, OsARC_10g0005240.02, OsAzu_10g0005020.01, OsCMeo_10g0004870.01, OsCMeo_10g0004880.01, OsCMeo_10g0004890.01, OsGoSa_10g0005180.01, OsGoSa_10g0005180.02, OsIR64_10g0005130.01, OsIR64_10g0005130.02, OsIR64_10g0005130.03, OsIR64_10g0005130.04, OsIR64_10g0005130.05, OsKeNa_10g0004910.01, OsKeNa_10g0004910.02, OsKeNa_10g0004910.03, OsKeNa_10g0004910.04, OsKYG_10g0005040.01, OsKYG_10g0005040.02, OsLaMu_10g0005280.01, OsLaMu_10g0005280.02, OsLima_10g0005000.01, OsLima_10g0005000.02, OsLiXu_10g0004920.01, OsMH63_10G005030_01, OsMH63_10G005030_02, OsMH63_10G005030_03, OsMH63_10G005030_04, OsMH63_10G005030_05, OsMH63_10G005030_06, OsMH63_10G005030_07, OsMH63_10G005030_08, OsMH63_10G005030_09, OsMH63_10G005030_10, OsMH63_10G005030_11, OsMH63_10G005030_12, OsN22_10G005080_01, OsN22_10G005080_02, OsNaBo_10g0005140.01, OsNaBo_10g0005140.02, OsNip_10G004960_01, OsPr106_10g0004950.01, OsPr106_10g0004950.02, OsZS97_10G005150_01, OsZS97_10G005150_02, OsZS97_10G005150_03, OsZS97_10G005150_04, OsZS97_10G005150_05, OsZS97_10G005150_06	LOC_Os10g11110, Os10g0188900, OsARC_10g0005240, OsAzu_10g0005020, OsCMeo_10g0004870, OsCMeo_10g0004880, OsCMeo_10g0004890, OsGoSa_10g0005180, OsIR64_10g0005130, OsKeNa_10g0004910, OsKYG_10g0005040, OsLaMu_10g0005280, OsLima_10g0005000, OsLiXu_10g0004920, OsMH63_10G005030, OsN22_10G005080, OsNaBo_10g0005140, OsNip_10G004960, OsPr106_10g0004950, OsZS97_10G005150	Nipponbare(MSU), Nipponbare(RAPDB), ARC 10497, Azucena, Chao Meo, Gobol Sail Balam, IR64, Ketan Nangka, Khao Yai Guang, Larha Mugad, Lima, Liu Xu, Minghui 63, N22, Natel Boro, Nipponbare(Gramene), PR106, Zhenshan 97	IPR029454	IPR029454	16	18	Nipponbare, ARC 10497, Azucena, Chao Meo, Gobol Sail Balam, IR64, Ketan Nangka, Khao Yai Guang, Larha Mugad, Lima, Liu Xu, Minghui 63, N22, Natel Boro, PR106, Zhenshan 97	ODR-4-like	0	PF14778	PF14778	16	18	Nipponbare, ARC 10497, Azucena, Chao Meo, Gobol Sail Balam, IR64, Ketan Nangka, Khao Yai Guang, Larha Mugad, Lima, Liu Xu, Minghui 63, N22, Natel Boro, PR106, Zhenshan 97	Odorant response abnormal 4-like	0
Os4530.POR.1.pan0022370	16	LOC_Os10g11140.1, LOC_Os10g11140.2, Os10t0189100-01, OsARC_10g0005280.01, OsARC_10g0005280.02, OsAzu_10g0004970.01, OsAzu_10g0004970.02, OsCMeo_10g0004930.01, OsCMeo_10g0004930.02, OsGoSa_10g0005220.01, OsGoSa_10g0005220.02, OsGoSa_10g0005220.03, OsIR64_10g0005170.01, OsIR64_10g0005170.02, OsKeNa_10g0004950.01, OsKeNa_10g0004950.02, OsKYG_10g0005090.01, OsKYG_10g0005090.02, OsKYG_10g0005090.03, OsLaMu_10g0005320.01, OsLaMu_10g0005320.02, OsLima_10g0005040.01, OsLima_10g0005040.02, OsLiXu_10g0004960.01, OsLiXu_10g0004960.02, OsLiXu_10g0004960.03, OsLiXu_10g0004960.04, OsMH63_10G005080_01, OsMH63_10G005080_02, OsMH63_10G005080_03, OsN22_10G005120_01, OsN22_10G005120_02, OsNaBo_10g0005180.01, OsNaBo_10g0005180.02, OsNip_10G005000_01, OsNip_10G005000_02, OsPr106_10g0004990.01, OsPr106_10g0004990.02, OsPr106_10g0004990.03, OsPr106_10g0004990.04, OsZS97_10G005190_01, OsZS97_10G005190_02, OsZS97_10G005190_03	LOC_Os10g11140, Os10g0189100, OsARC_10g0005280, OsAzu_10g0004970, OsCMeo_10g0004930, OsGoSa_10g0005220, OsIR64_10g0005170, OsKeNa_10g0004950, OsKYG_10g0005090, OsLaMu_10g0005320, OsLima_10g0005040, OsLiXu_10g0004960, OsMH63_10G005080, OsN22_10G005120, OsNaBo_10g0005180, OsNip_10G005000, OsPr106_10g0004990, OsZS97_10G005190	Nipponbare(MSU), Nipponbare(RAPDB), ARC 10497, Azucena, Chao Meo, Gobol Sail Balam, IR64, Ketan Nangka, Khao Yai Guang, Larha Mugad, Lima, Liu Xu, Minghui 63, N22, Natel Boro, Nipponbare(Gramene), PR106, Zhenshan 97	IPR016066, IPR005846, IPR036900, IPR005841, IPR016055, IPR005844, IPR005845, IPR045244, IPR005843	IPR005841	16	18	Nipponbare, ARC 10497, Azucena, Chao Meo, Gobol Sail Balam, IR64, Ketan Nangka, Khao Yai Guang, Larha Mugad, Lima, Liu Xu, Minghui 63, N22, Natel Boro, PR106, Zhenshan 97	Alpha-D-phosphohexomutase superfamily	0	PF02880, PF02878, PF02879, PF00408	PF00408	16	18	Nipponbare, ARC 10497, Azucena, Chao Meo, Gobol Sail Balam, IR64, Ketan Nangka, Khao Yai Guang, Larha Mugad, Lima, Liu Xu, Minghui 63, N22, Natel Boro, PR106, Zhenshan 97	Phosphoglucomutase/phosphomannomutase, C-terminal domain	0
Os4530.POR.1.pan0022371	16	LOC_Os10g11200.1, Os10t0189600-01, Os10t0189600-02, OsARC_10g0005300.01, OsARC_10g0005300.02, OsAzu_10g0004950.01, OsCMeo_10g0004950.01, OsCMeo_10g0004950.02, OsGoSa_10g0005240.01, OsIR64_10g0005190.01, OsKeNa_10g0004970.01, OsKYG_10g0005110.01, OsLaMu_10g0005340.01, OsLima_10g0005060.01, OsLiXu_10g0004980.01, OsMH63_10G005100_01, OsN22_10G005140_01, OsNaBo_10g0005200.01, OsNaBo_10g0005200.02, OsNip_10G005020_01, OsNip_10G005020_02, OsPr106_10g0005010.01, OsZS97_10G005210_01	LOC_Os10g11200, Os10g0189600, OsARC_10g0005300, OsAzu_10g0004950, OsCMeo_10g0004950, OsGoSa_10g0005240, OsIR64_10g0005190, OsKeNa_10g0004970, OsKYG_10g0005110, OsLaMu_10g0005340, OsLima_10g0005060, OsLiXu_10g0004980, OsMH63_10G005100, OsN22_10G005140, OsNaBo_10g0005200, OsNip_10G005020, OsPr106_10g0005010, OsZS97_10G005210	Nipponbare(MSU), Nipponbare(RAPDB), ARC 10497, Azucena, Chao Meo, Gobol Sail Balam, IR64, Ketan Nangka, Khao Yai Guang, Larha Mugad, Lima, Liu Xu, Minghui 63, N22, Natel Boro, Nipponbare(Gramene), PR106, Zhenshan 97	IPR004839, IPR015421, IPR015422, IPR015424	IPR004839	16	18	Nipponbare, ARC 10497, Azucena, Chao Meo, Gobol Sail Balam, IR64, Ketan Nangka, Khao Yai Guang, Larha Mugad, Lima, Liu Xu, Minghui 63, N22, Natel Boro, PR106, Zhenshan 97	Aminotransferase, class I/classII	0	PF00155	PF00155	16	18	Nipponbare, ARC 10497, Azucena, Chao Meo, Gobol Sail Balam, IR64, Ketan Nangka, Khao Yai Guang, Larha Mugad, Lima, Liu Xu, Minghui 63, N22, Natel Boro, PR106, Zhenshan 97	Aminotransferase class I and II	0
Os4530.POR.1.pan0022372	16	LOC_Os10g11260.1, LOC_Os10g11260.2, LOC_Os10g11260.3, LOC_Os10g11260.4, Os10t0190000-01, Os10t0190000-02, OsARC_10g0005310.01, OsAzu_10g0004940.01, OsCMeo_10g0004960.01, OsGoSa_10g0005250.01, OsIR64_10g0005200.01, OsKeNa_10g0004980.01, OsKYG_10g0005120.01, OsLaMu_10g0005350.01, OsLima_10g0005070.01, OsLiXu_10g0004990.01, OsMH63_10G005110_01, OsN22_10G005150_01, OsNaBo_10g0005210.01, OsNip_10G005030_01, OsPr106_10g0005020.01, OsZS97_10G005230_01	LOC_Os10g11260, Os10g0190000, OsARC_10g0005310, OsAzu_10g0004940, OsCMeo_10g0004960, OsGoSa_10g0005250, OsIR64_10g0005200, OsKeNa_10g0004980, OsKYG_10g0005120, OsLaMu_10g0005350, OsLima_10g0005070, OsLiXu_10g0004990, OsMH63_10G005110, OsN22_10G005150, OsNaBo_10g0005210, OsNip_10G005030, OsPr106_10g0005020, OsZS97_10G005230	Nipponbare(MSU), Nipponbare(RAPDB), ARC 10497, Azucena, Chao Meo, Gobol Sail Balam, IR64, Ketan Nangka, Khao Yai Guang, Larha Mugad, Lima, Liu Xu, Minghui 63, N22, Natel Boro, Nipponbare(Gramene), PR106, Zhenshan 97	IPR000608, IPR016135, IPR023313	IPR000608	16	18	Nipponbare, ARC 10497, Azucena, Chao Meo, Gobol Sail Balam, IR64, Ketan Nangka, Khao Yai Guang, Larha Mugad, Lima, Liu Xu, Minghui 63, N22, Natel Boro, PR106, Zhenshan 97	Ubiquitin-conjugating enzyme E2	0	PF00179	PF00179	16	18	Nipponbare, ARC 10497, Azucena, Chao Meo, Gobol Sail Balam, IR64, Ketan Nangka, Khao Yai Guang, Larha Mugad, Lima, Liu Xu, Minghui 63, N22, Natel Boro, PR106, Zhenshan 97	Ubiquitin-conjugating enzyme	0
Os4530.POR.1.pan0022373	16	LOC_Os10g11270.1, Os10t0190100-01, OsARC_10g0005320.01, OsAzu_10g0004930.01, OsCMeo_10g0004970.01, OsGoSa_10g0005260.01, OsIR64_10g0005210.01, OsKeNa_10g0004990.01, OsKYG_10g0005130.01, OsLaMu_10g0005360.01, OsLima_10g0005080.01, OsLiXu_10g0005000.01, OsMH63_10G005120_01, OsN22_10G005160_01, OsNaBo_10g0005220.01, OsNip_10G005040_01, OsPr106_10g0005030.01, OsZS97_10G005240_01	LOC_Os10g11270, Os10g0190100, OsARC_10g0005320, OsAzu_10g0004930, OsCMeo_10g0004970, OsGoSa_10g0005260, OsIR64_10g0005210, OsKeNa_10g0004990, OsKYG_10g0005130, OsLaMu_10g0005360, OsLima_10g0005080, OsLiXu_10g0005000, OsMH63_10G005120, OsN22_10G005160, OsNaBo_10g0005220, OsNip_10G005040, OsPr106_10g0005030, OsZS97_10G005240	Nipponbare(MSU), Nipponbare(RAPDB), ARC 10497, Azucena, Chao Meo, Gobol Sail Balam, IR64, Ketan Nangka, Khao Yai Guang, Larha Mugad, Lima, Liu Xu, Minghui 63, N22, Natel Boro, Nipponbare(Gramene), PR106, Zhenshan 97	IPR027417, IPR000863	IPR000863	16	18	Nipponbare, ARC 10497, Azucena, Chao Meo, Gobol Sail Balam, IR64, Ketan Nangka, Khao Yai Guang, Larha Mugad, Lima, Liu Xu, Minghui 63, N22, Natel Boro, PR106, Zhenshan 97	Sulfotransferase domain	0	PF00685	PF00685	16	18	Nipponbare, ARC 10497, Azucena, Chao Meo, Gobol Sail Balam, IR64, Ketan Nangka, Khao Yai Guang, Larha Mugad, Lima, Liu Xu, Minghui 63, N22, Natel Boro, PR106, Zhenshan 97	Sulfotransferase domain	0
Os4530.POR.1.pan0022374	16	LOC_Os10g11310.1, LOC_Os10g11310.2, LOC_Os10g11310.3, Os10t0190500-01, OsARC_10g0005330.01, OsAzu_10g0004920.01, OsCMeo_10g0004980.01, OsGoSa_10g0005270.01, OsIR64_10g0005220.01, OsKeNa_10g0005000.01, OsKYG_10g0005140.01, OsLaMu_10g0005370.01, OsLima_10g0005090.01, OsLiXu_10g0005010.01, OsMH63_10G005130_01, OsN22_10G005170_01, OsNaBo_10g0005230.01, OsNip_10G005050_01, OsPr106_10g0005040.01, OsZS97_10G005250_01	LOC_Os10g11310, Os10g0190500, OsARC_10g0005330, OsAzu_10g0004920, OsCMeo_10g0004980, OsGoSa_10g0005270, OsIR64_10g0005220, OsKeNa_10g0005000, OsKYG_10g0005140, OsLaMu_10g0005370, OsLima_10g0005090, OsLiXu_10g0005010, OsMH63_10G005130, OsN22_10G005170, OsNaBo_10g0005230, OsNip_10G005050, OsPr106_10g0005040, OsZS97_10G005250	Nipponbare(MSU), Nipponbare(RAPDB), ARC 10497, Azucena, Chao Meo, Gobol Sail Balam, IR64, Ketan Nangka, Khao Yai Guang, Larha Mugad, Lima, Liu Xu, Minghui 63, N22, Natel Boro, Nipponbare(Gramene), PR106, Zhenshan 97	IPR025315, IPR007658	IPR007658	16	18	Nipponbare, ARC 10497, Azucena, Chao Meo, Gobol Sail Balam, IR64, Ketan Nangka, Khao Yai Guang, Larha Mugad, Lima, Liu Xu, Minghui 63, N22, Natel Boro, PR106, Zhenshan 97	Protein of unknown function DUF594	0	PF13968, PF04578	PF04578	16	18	Nipponbare, ARC 10497, Azucena, Chao Meo, Gobol Sail Balam, IR64, Ketan Nangka, Khao Yai Guang, Larha Mugad, Lima, Liu Xu, Minghui 63, N22, Natel Boro, PR106, Zhenshan 97	Protein of unknown function, DUF594	0
Os4530.POR.1.pan0022375	16	LOC_Os10g11340.1, Os10t0190800-01, OsARC_10g0005350.01, OsAzu_10g0004900.01, OsCMeo_10g0005000.01, OsGoSa_10g0005290.01, OsIR64_10g0005240.01, OsKeNa_10g0005010.01, OsKYG_10g0005160.01, OsLaMu_10g0005390.01, OsLima_10g0005110.01, OsLiXu_10g0005030.01, OsMH63_10G005150_01, OsN22_10G005190_01, OsNaBo_10g0005240.01, OsNip_10G005070_01, OsPr106_10g0005060.01, OsZS97_10G005270_01	LOC_Os10g11340, Os10g0190800, OsARC_10g0005350, OsAzu_10g0004900, OsCMeo_10g0005000, OsGoSa_10g0005290, OsIR64_10g0005240, OsKeNa_10g0005010, OsKYG_10g0005160, OsLaMu_10g0005390, OsLima_10g0005110, OsLiXu_10g0005030, OsMH63_10G005150, OsN22_10G005190, OsNaBo_10g0005240, OsNip_10G005070, OsPr106_10g0005060, OsZS97_10G005270	Nipponbare(MSU), Nipponbare(RAPDB), ARC 10497, Azucena, Chao Meo, Gobol Sail Balam, IR64, Ketan Nangka, Khao Yai Guang, Larha Mugad, Lima, Liu Xu, Minghui 63, N22, Natel Boro, Nipponbare(Gramene), PR106, Zhenshan 97	IPR000415	IPR000415	16	18	Nipponbare, ARC 10497, Azucena, Chao Meo, Gobol Sail Balam, IR64, Ketan Nangka, Khao Yai Guang, Larha Mugad, Lima, Liu Xu, Minghui 63, N22, Natel Boro, PR106, Zhenshan 97	Nitroreductase-like	0	NA	NA	NA	NA	NA	NA	NA
Os4530.POR.1.pan0022376	16	LOC_Os10g11354.1, Os10t0190900-01, OsARC_10g0005360.01, OsAzu_10g0004890.01, OsAzu_10g0004890.02, OsCMeo_10g0005010.01, OsGoSa_10g0005300.01, OsIR64_10g0005250.01, OsKeNa_10g0005020.01, OsKYG_10g0005170.01, OsLaMu_10g0005400.01, OsLima_10g0005120.01, OsLiXu_10g0005040.01, OsMH63_10G005160_01, OsN22_10G005200_01, OsNaBo_10g0005250.01, OsNip_10G005080_01, OsPr106_10g0005070.01, OsZS97_10G005280_01, OsZS97_10G005280_02	LOC_Os10g11354, Os10g0190900, OsARC_10g0005360, OsAzu_10g0004890, OsCMeo_10g0005010, OsGoSa_10g0005300, OsIR64_10g0005250, OsKeNa_10g0005020, OsKYG_10g0005170, OsLaMu_10g0005400, OsLima_10g0005120, OsLiXu_10g0005040, OsMH63_10G005160, OsN22_10G005200, OsNaBo_10g0005250, OsNip_10G005080, OsPr106_10g0005070, OsZS97_10G005280	Nipponbare(MSU), Nipponbare(RAPDB), ARC 10497, Azucena, Chao Meo, Gobol Sail Balam, IR64, Ketan Nangka, Khao Yai Guang, Larha Mugad, Lima, Liu Xu, Minghui 63, N22, Natel Boro, Nipponbare(Gramene), PR106, Zhenshan 97	IPR002528, IPR045069	IPR002528	16	18	Nipponbare, ARC 10497, Azucena, Chao Meo, Gobol Sail Balam, IR64, Ketan Nangka, Khao Yai Guang, Larha Mugad, Lima, Liu Xu, Minghui 63, N22, Natel Boro, PR106, Zhenshan 97	Multi antimicrobial extrusion protein	0	PF01554	PF01554	16	18	Nipponbare, ARC 10497, Azucena, Chao Meo, Gobol Sail Balam, IR64, Ketan Nangka, Khao Yai Guang, Larha Mugad, Lima, Liu Xu, Minghui 63, N22, Natel Boro, PR106, Zhenshan 97	MatE	0
Os4530.POR.1.pan0022377	16	LOC_Os10g11370.1, Os10t0191100-00, OsARC_10g0005370.01, OsAzu_10g0004880.01, OsCMeo_10g0005020.01, OsGoSa_10g0005310.01, OsIR64_10g0005260.01, OsKeNa_10g0005030.01, OsKYG_10g0005180.01, OsLaMu_10g0005410.01, OsLima_10g0005130.01, OsLiXu_10g0005050.01, OsMH63_10G005170_01, OsN22_10G005210_01, OsNaBo_10g0005260.01, OsNip_10G005090_01, OsPr106_10g0005080.01, OsZS97_10G005290_01	LOC_Os10g11370, Os10g0191100, OsARC_10g0005370, OsAzu_10g0004880, OsCMeo_10g0005020, OsGoSa_10g0005310, OsIR64_10g0005260, OsKeNa_10g0005030, OsKYG_10g0005180, OsLaMu_10g0005410, OsLima_10g0005130, OsLiXu_10g0005050, OsMH63_10G005170, OsN22_10G005210, OsNaBo_10g0005260, OsNip_10G005090, OsPr106_10g0005080, OsZS97_10G005290	Nipponbare(MSU), Nipponbare(RAPDB), ARC 10497, Azucena, Chao Meo, Gobol Sail Balam, IR64, Ketan Nangka, Khao Yai Guang, Larha Mugad, Lima, Liu Xu, Minghui 63, N22, Natel Boro, Nipponbare(Gramene), PR106, Zhenshan 97	IPR036312, IPR016140	IPR016140	16	18	Nipponbare, ARC 10497, Azucena, Chao Meo, Gobol Sail Balam, IR64, Ketan Nangka, Khao Yai Guang, Larha Mugad, Lima, Liu Xu, Minghui 63, N22, Natel Boro, PR106, Zhenshan 97	Bifunctional inhibitor/plant lipid transfer protein/seed storage helical domain	0	PF14368	PF14368	16	18	Nipponbare, ARC 10497, Azucena, Chao Meo, Gobol Sail Balam, IR64, Ketan Nangka, Khao Yai Guang, Larha Mugad, Lima, Liu Xu, Minghui 63, N22, Natel Boro, PR106, Zhenshan 97	Probable lipid transfer	0
Os4530.POR.1.pan0022378	16	Os10t0191201-00, OsARC_10g0005380.01, OsAzu_10g0004870.01, OsCMeo_10g0005030.01, OsGoSa_10g0005320.01, OsIR64_10g0005270.01, OsIR64_10g0005270.02, OsKeNa_10g0005040.01, OsKYG_10g0005190.01, OsLaMu_10g0005420.01, OsLima_10g0005140.01, OsLiXu_10g0005060.01, OsLiXu_10g0005060.02, OsLiXu_10g0005060.03, OsMH63_10G005180_01, OsMH63_10G005180_02, OsN22_10G005220_01, OsNaBo_10g0005270.01, OsNip_10G005100_01, OsPr106_10g0005090.01, OsZS97_10G005300_01, OsZS97_10G005300_02, OsZS97_10G005300_03, OsZS97_10G005300_04, OsZS97_10G005300_05, OsZS97_10G005300_06	Os10g0191201, OsARC_10g0005380, OsAzu_10g0004870, OsCMeo_10g0005030, OsGoSa_10g0005320, OsIR64_10g0005270, OsKeNa_10g0005040, OsKYG_10g0005190, OsLaMu_10g0005420, OsLima_10g0005140, OsLiXu_10g0005060, OsMH63_10G005180, OsN22_10G005220, OsNaBo_10g0005270, OsNip_10G005100, OsPr106_10g0005090, OsZS97_10G005300	Nipponbare(RAPDB), ARC 10497, Azucena, Chao Meo, Gobol Sail Balam, IR64, Ketan Nangka, Khao Yai Guang, Larha Mugad, Lima, Liu Xu, Minghui 63, N22, Natel Boro, Nipponbare(Gramene), PR106, Zhenshan 97	-	NA	NA	NA	NA	NA	NA	NA	NA	NA	NA	NA	NA	NA
Os4530.POR.1.pan0022379	16	LOC_Os10g11500.1, Os10t0191300-01, OsARC_10g0005390.01, OsAzu_10g0004860.01, OsCMeo_10g0005040.01, OsGoSa_10g0005330.01, OsIR64_10g0005280.01, OsKeNa_10g0005050.01, OsKYG_10g0005200.01, OsLaMu_10g0005430.01, OsLima_10g0005150.01, OsLiXu_10g0005070.01, OsMH63_10G005190_01, OsN22_10G005230_01, OsNaBo_10g0005280.01, OsNip_10G005110_01, OsPr106_10g0005100.01, OsZS97_10G005310_01	LOC_Os10g11500, Os10g0191300, OsARC_10g0005390, OsAzu_10g0004860, OsCMeo_10g0005040, OsGoSa_10g0005330, OsIR64_10g0005280, OsKeNa_10g0005050, OsKYG_10g0005200, OsLaMu_10g0005430, OsLima_10g0005150, OsLiXu_10g0005070, OsMH63_10G005190, OsN22_10G005230, OsNaBo_10g0005280, OsNip_10G005110, OsPr106_10g0005100, OsZS97_10G005310	Nipponbare(MSU), Nipponbare(RAPDB), ARC 10497, Azucena, Chao Meo, Gobol Sail Balam, IR64, Ketan Nangka, Khao Yai Guang, Larha Mugad, Lima, Liu Xu, Minghui 63, N22, Natel Boro, Nipponbare(Gramene), PR106, Zhenshan 97	IPR035940, IPR001283, IPR002413, IPR018244, IPR014044	IPR001283	16	18	Nipponbare, ARC 10497, Azucena, Chao Meo, Gobol Sail Balam, IR64, Ketan Nangka, Khao Yai Guang, Larha Mugad, Lima, Liu Xu, Minghui 63, N22, Natel Boro, PR106, Zhenshan 97	Cysteine-rich secretory protein-related	0	PF00188	PF00188	16	18	Nipponbare, ARC 10497, Azucena, Chao Meo, Gobol Sail Balam, IR64, Ketan Nangka, Khao Yai Guang, Larha Mugad, Lima, Liu Xu, Minghui 63, N22, Natel Boro, PR106, Zhenshan 97	Cysteine-rich secretory protein family	0
Os4530.POR.1.pan0022380	16	LOC_Os10g11580.1, Os10t0191900-01, OsARC_10g0005400.01, OsAzu_10g0004850.01, OsCMeo_10g0005050.01, OsGoSa_10g0005340.01, OsIR64_10g0005290.01, OsKeNa_10g0005060.01, OsKYG_10g0005210.01, OsLaMu_10g0005440.01, OsLima_10g0005160.01, OsLiXu_10g0005080.01, OsMH63_10G005200_01, OsN22_10G005240_01, OsNaBo_10g0005290.01, OsNip_10G005120_01, OsPr106_10g0005110.01, OsZS97_10G005320_01	LOC_Os10g11580, Os10g0191900, OsARC_10g0005400, OsAzu_10g0004850, OsCMeo_10g0005050, OsGoSa_10g0005340, OsIR64_10g0005290, OsKeNa_10g0005060, OsKYG_10g0005210, OsLaMu_10g0005440, OsLima_10g0005160, OsLiXu_10g0005080, OsMH63_10G005200, OsN22_10G005240, OsNaBo_10g0005290, OsNip_10G005120, OsPr106_10g0005110, OsZS97_10G005320	Nipponbare(MSU), Nipponbare(RAPDB), ARC 10497, Azucena, Chao Meo, Gobol Sail Balam, IR64, Ketan Nangka, Khao Yai Guang, Larha Mugad, Lima, Liu Xu, Minghui 63, N22, Natel Boro, Nipponbare(Gramene), PR106, Zhenshan 97	IPR009072, IPR007125	IPR009072	16	18	Nipponbare, ARC 10497, Azucena, Chao Meo, Gobol Sail Balam, IR64, Ketan Nangka, Khao Yai Guang, Larha Mugad, Lima, Liu Xu, Minghui 63, N22, Natel Boro, PR106, Zhenshan 97	Histone-fold	0	PF00125	PF00125	15	17	Nipponbare, ARC 10497, Azucena, Chao Meo, Gobol Sail Balam, IR64, Ketan Nangka, Khao Yai Guang, Larha Mugad, Lima, Liu Xu, Minghui 63, N22, PR106, Zhenshan 97	Core histone H2A/H2B/H3/H4	1
Os4530.POR.1.pan0022381	16	LOC_Os10g11730.1, Os10t0193100-00, OsARC_10g0005410.01, OsAzu_10g0004840.01, OsCMeo_10g0005060.01, OsGoSa_10g0005350.01, OsIR64_10g0005300.01, OsKeNa_10g0005070.01, OsKYG_10g0005220.01, OsLaMu_10g0005450.01, OsLima_10g0005170.01, OsLiXu_10g0005090.01, OsMH63_10G005210_01, OsN22_10G005250_01, OsNaBo_10g0005300.01, OsNip_10G005130_01, OsPr106_10g0005120.01, OsZS97_10G005330_01	LOC_Os10g11730, Os10g0193100, OsARC_10g0005410, OsAzu_10g0004840, OsCMeo_10g0005060, OsGoSa_10g0005350, OsIR64_10g0005300, OsKeNa_10g0005070, OsKYG_10g0005220, OsLaMu_10g0005450, OsLima_10g0005170, OsLiXu_10g0005090, OsMH63_10G005210, OsN22_10G005250, OsNaBo_10g0005300, OsNip_10G005130, OsPr106_10g0005120, OsZS97_10G005330	Nipponbare(MSU), Nipponbare(RAPDB), ARC 10497, Azucena, Chao Meo, Gobol Sail Balam, IR64, Ketan Nangka, Khao Yai Guang, Larha Mugad, Lima, Liu Xu, Minghui 63, N22, Natel Boro, Nipponbare(Gramene), PR106, Zhenshan 97	IPR036312, IPR016140	IPR016140	16	18	Nipponbare, ARC 10497, Azucena, Chao Meo, Gobol Sail Balam, IR64, Ketan Nangka, Khao Yai Guang, Larha Mugad, Lima, Liu Xu, Minghui 63, N22, Natel Boro, PR106, Zhenshan 97	Bifunctional inhibitor/plant lipid transfer protein/seed storage helical domain	0	PF14368	PF14368	16	18	Nipponbare, ARC 10497, Azucena, Chao Meo, Gobol Sail Balam, IR64, Ketan Nangka, Khao Yai Guang, Larha Mugad, Lima, Liu Xu, Minghui 63, N22, Natel Boro, PR106, Zhenshan 97	Probable lipid transfer	0
Os4530.POR.1.pan0022382	16	LOC_Os10g11750.1, Os10t0193500-01, OsARC_10g0005420.01, OsAzu_10g0004830.01, OsCMeo_10g0005070.01, OsGoSa_10g0005360.01, OsIR64_10g0005310.01, OsKeNa_10g0005080.01, OsKYG_10g0005230.01, OsLaMu_10g0005460.01, OsLima_10g0005180.01, OsLiXu_10g0005100.01, OsMH63_10G005220_01, OsN22_10G005260_01, OsNaBo_10g0005310.01, OsNip_10G005140_01, OsPr106_10g0005130.01, OsZS97_10G005340_01	LOC_Os10g11750, Os10g0193500, OsARC_10g0005420, OsAzu_10g0004830, OsCMeo_10g0005070, OsGoSa_10g0005360, OsIR64_10g0005310, OsKeNa_10g0005080, OsKYG_10g0005230, OsLaMu_10g0005460, OsLima_10g0005180, OsLiXu_10g0005100, OsMH63_10G005220, OsN22_10G005260, OsNaBo_10g0005310, OsNip_10G005140, OsPr106_10g0005130, OsZS97_10G005340	Nipponbare(MSU), Nipponbare(RAPDB), ARC 10497, Azucena, Chao Meo, Gobol Sail Balam, IR64, Ketan Nangka, Khao Yai Guang, Larha Mugad, Lima, Liu Xu, Minghui 63, N22, Natel Boro, Nipponbare(Gramene), PR106, Zhenshan 97	IPR016140, IPR043325, IPR036312	IPR016140	16	18	Nipponbare, ARC 10497, Azucena, Chao Meo, Gobol Sail Balam, IR64, Ketan Nangka, Khao Yai Guang, Larha Mugad, Lima, Liu Xu, Minghui 63, N22, Natel Boro, PR106, Zhenshan 97	Bifunctional inhibitor/plant lipid transfer protein/seed storage helical domain	0	PF14368	PF14368	16	18	Nipponbare, ARC 10497, Azucena, Chao Meo, Gobol Sail Balam, IR64, Ketan Nangka, Khao Yai Guang, Larha Mugad, Lima, Liu Xu, Minghui 63, N22, Natel Boro, PR106, Zhenshan 97	Probable lipid transfer	0
Os4530.POR.1.pan0022383	16	LOC_Os10g11810.1, LOC_Os10g11810.2, LOC_Os10g11810.3, Os10t0194200-01, OsARC_10g0005460.01, OsAzu_10g0004790.01, OsAzu_10g0004790.02, OsCMeo_10g0005120.01, OsGoSa_10g0005400.01, OsIR64_10g0005360.01, OsKeNa_10g0005130.01, OsKeNa_10g0005130.02, OsKYG_10g0005260.01, OsLaMu_10g0005500.01, OsLima_10g0005210.01, OsLima_10g0005210.02, OsLiXu_10g0005130.01, OsMH63_10G005250_01, OsMH63_10G005250_02, OsN22_10G005300_01, OsN22_10G005300_02, OsNaBo_10g0005350.01, OsNaBo_10g0005350.02, OsNip_10G005190_01, OsNip_10G005190_02, OsPr106_10g0005170.01, OsPr106_10g0005170.02, OsZS97_10G005390_01, OsZS97_10G005390_02	LOC_Os10g11810, Os10g0194200, OsARC_10g0005460, OsAzu_10g0004790, OsCMeo_10g0005120, OsGoSa_10g0005400, OsIR64_10g0005360, OsKeNa_10g0005130, OsKYG_10g0005260, OsLaMu_10g0005500, OsLima_10g0005210, OsLiXu_10g0005130, OsMH63_10G005250, OsN22_10G005300, OsNaBo_10g0005350, OsNip_10G005190, OsPr106_10g0005170, OsZS97_10G005390	Nipponbare(MSU), Nipponbare(RAPDB), ARC 10497, Azucena, Chao Meo, Gobol Sail Balam, IR64, Ketan Nangka, Khao Yai Guang, Larha Mugad, Lima, Liu Xu, Minghui 63, N22, Natel Boro, Nipponbare(Gramene), PR106, Zhenshan 97	IPR047109, IPR020843, IPR002328, IPR036291, IPR013149, IPR011032, IPR013154	IPR011032	16	18	Nipponbare, ARC 10497, Azucena, Chao Meo, Gobol Sail Balam, IR64, Ketan Nangka, Khao Yai Guang, Larha Mugad, Lima, Liu Xu, Minghui 63, N22, Natel Boro, PR106, Zhenshan 97	GroES-like superfamily	0	PF00107, PF08240	PF00107	16	18	Nipponbare, ARC 10497, Azucena, Chao Meo, Gobol Sail Balam, IR64, Ketan Nangka, Khao Yai Guang, Larha Mugad, Lima, Liu Xu, Minghui 63, N22, Natel Boro, PR106, Zhenshan 97	Zinc-binding dehydrogenase	0
Os4530.POR.1.pan0022384	16	LOC_Os10g11820.1, Os10t0194300-01, OsARC_10g0005470.01, OsAzu_10g0004780.01, OsCMeo_10g0005130.01, OsGoSa_10g0005410.01, OsIR64_10g0005370.01, OsKeNa_10g0005140.01, OsKYG_10g0005270.01, OsLaMu_10g0005510.01, OsLima_10g0005220.01, OsLiXu_10g0005140.01, OsMH63_10G005260_01, OsN22_10G005310_01, OsNaBo_10g0005360.01, OsNip_10G005200_01, OsPr106_10g0005180.01, OsZS97_10G005400_01	LOC_Os10g11820, Os10g0194300, OsARC_10g0005470, OsAzu_10g0004780, OsCMeo_10g0005130, OsGoSa_10g0005410, OsIR64_10g0005370, OsKeNa_10g0005140, OsKYG_10g0005270, OsLaMu_10g0005510, OsLima_10g0005220, OsLiXu_10g0005140, OsMH63_10G005260, OsN22_10G005310, OsNaBo_10g0005360, OsNip_10G005200, OsPr106_10g0005180, OsZS97_10G005400	Nipponbare(MSU), Nipponbare(RAPDB), ARC 10497, Azucena, Chao Meo, Gobol Sail Balam, IR64, Ketan Nangka, Khao Yai Guang, Larha Mugad, Lima, Liu Xu, Minghui 63, N22, Natel Boro, Nipponbare(Gramene), PR106, Zhenshan 97	IPR007930, IPR019557, IPR044824	IPR007930	16	18	Nipponbare, ARC 10497, Azucena, Chao Meo, Gobol Sail Balam, IR64, Ketan Nangka, Khao Yai Guang, Larha Mugad, Lima, Liu Xu, Minghui 63, N22, Natel Boro, PR106, Zhenshan 97	Protein of unknown function DUF724	0	PF05266, PF10536	PF05266	16	18	Nipponbare, ARC 10497, Azucena, Chao Meo, Gobol Sail Balam, IR64, Ketan Nangka, Khao Yai Guang, Larha Mugad, Lima, Liu Xu, Minghui 63, N22, Natel Boro, PR106, Zhenshan 97	Protein of unknown function (DUF724)	0
Os4530.POR.1.pan0022385	16	LOC_Os10g11860.1, Os10t0195000-01, OsARC_10g0005480.01, OsAzu_10g0004760.01, OsCMeo_10g0005140.01, OsGoSa_10g0005420.01, OsIR64_10g0005380.01, OsKeNa_10g0005150.01, OsKYG_10g0005280.01, OsLaMu_10g0005520.01, OsLima_10g0005230.01, OsLiXu_10g0005150.01, OsMH63_10G005270_01, OsN22_10G005320_01, OsNaBo_10g0005370.01, OsNip_10G005210_01, OsPr106_10g0005190.01, OsZS97_10G005410_01	LOC_Os10g11860, Os10g0195000, OsARC_10g0005480, OsAzu_10g0004760, OsCMeo_10g0005140, OsGoSa_10g0005420, OsIR64_10g0005380, OsKeNa_10g0005150, OsKYG_10g0005280, OsLaMu_10g0005520, OsLima_10g0005230, OsLiXu_10g0005150, OsMH63_10G005270, OsN22_10G005320, OsNaBo_10g0005370, OsNip_10G005210, OsPr106_10g0005190, OsZS97_10G005410	Nipponbare(MSU), Nipponbare(RAPDB), ARC 10497, Azucena, Chao Meo, Gobol Sail Balam, IR64, Ketan Nangka, Khao Yai Guang, Larha Mugad, Lima, Liu Xu, Minghui 63, N22, Natel Boro, Nipponbare(Gramene), PR106, Zhenshan 97	IPR002528, IPR045069	IPR002528	16	18	Nipponbare, ARC 10497, Azucena, Chao Meo, Gobol Sail Balam, IR64, Ketan Nangka, Khao Yai Guang, Larha Mugad, Lima, Liu Xu, Minghui 63, N22, Natel Boro, PR106, Zhenshan 97	Multi antimicrobial extrusion protein	0	PF01554	PF01554	16	18	Nipponbare, ARC 10497, Azucena, Chao Meo, Gobol Sail Balam, IR64, Ketan Nangka, Khao Yai Guang, Larha Mugad, Lima, Liu Xu, Minghui 63, N22, Natel Boro, PR106, Zhenshan 97	MatE	0
Os4530.POR.1.pan0022386	16	LOC_Os10g11980.1, Os10t0195600-01, OsARC_10g0005510.01, OsAzu_10g0005370.01, OsCMeo_10g0005170.01, OsGoSa_10g0005440.01, OsIR64_10g0005400.01, OsKeNa_10g0005200.01, OsKYG_10g0005320.01, OsLaMu_10g0005540.01, OsLima_10g0005260.01, OsLiXu_10g0005170.01, OsMH63_10G005310_01, OsN22_10G005380_01, OsNaBo_10g0005400.01, OsNip_10G005230_01, OsPr106_10g0005200.01, OsZS97_10G005430_01	LOC_Os10g11980, Os10g0195600, OsARC_10g0005510, OsAzu_10g0005370, OsCMeo_10g0005170, OsGoSa_10g0005440, OsIR64_10g0005400, OsKeNa_10g0005200, OsKYG_10g0005320, OsLaMu_10g0005540, OsLima_10g0005260, OsLiXu_10g0005170, OsMH63_10G005310, OsN22_10G005380, OsNaBo_10g0005400, OsNip_10G005230, OsPr106_10g0005200, OsZS97_10G005430	Nipponbare(MSU), Nipponbare(RAPDB), ARC 10497, Azucena, Chao Meo, Gobol Sail Balam, IR64, Ketan Nangka, Khao Yai Guang, Larha Mugad, Lima, Liu Xu, Minghui 63, N22, Natel Boro, Nipponbare(Gramene), PR106, Zhenshan 97	IPR023213	IPR023213	16	18	Nipponbare, ARC 10497, Azucena, Chao Meo, Gobol Sail Balam, IR64, Ketan Nangka, Khao Yai Guang, Larha Mugad, Lima, Liu Xu, Minghui 63, N22, Natel Boro, PR106, Zhenshan 97	Chloramphenicol acetyltransferase-like domain superfamily	0	PF02458	PF02458	16	18	Nipponbare, ARC 10497, Azucena, Chao Meo, Gobol Sail Balam, IR64, Ketan Nangka, Khao Yai Guang, Larha Mugad, Lima, Liu Xu, Minghui 63, N22, Natel Boro, PR106, Zhenshan 97	Transferase family	0
Os4530.POR.1.pan0022387	14	LOC_Os10g12050.1, LOC_Os10g12050.2, Os10t0196000-01, OsARC_10g0005520.01, OsAzu_10g0005380.01, OsCMeo_10g0005180.01, OsGoSa_10g0005450.01, OsGoSa_10g0005460.01, OsIR64_10g0005410.01, OsKeNa_10g0005210.01, OsKeNa_10g0005220.01, OsKYG_10g0005340.01, OsLaMu_10g0005550.01, OsLaMu_10g0005560.01, OsLima_10g0005280.01, OsLiXu_10g0005190.01, OsMH63_10G005330_01, OsNip_10G005240_01, OsPr106_10g0005210.01, OsZS97_10G005440_01	LOC_Os10g12050, Os10g0196000, OsARC_10g0005520, OsAzu_10g0005380, OsCMeo_10g0005180, OsGoSa_10g0005450, OsGoSa_10g0005460, OsIR64_10g0005410, OsKeNa_10g0005210, OsKeNa_10g0005220, OsKYG_10g0005340, OsLaMu_10g0005550, OsLaMu_10g0005560, OsLima_10g0005280, OsLiXu_10g0005190, OsMH63_10G005330, OsNip_10G005240, OsPr106_10g0005210, OsZS97_10G005440	Nipponbare(MSU), Nipponbare(RAPDB), ARC 10497, Azucena, Chao Meo, Gobol Sail Balam, IR64, Ketan Nangka, Khao Yai Guang, Larha Mugad, Lima, Liu Xu, Minghui 63, Nipponbare(Gramene), PR106, Zhenshan 97	IPR036396, IPR001128, IPR017972, IPR002401	IPR001128	14	16	Nipponbare, ARC 10497, Azucena, Chao Meo, Gobol Sail Balam, IR64, Ketan Nangka, Khao Yai Guang, Larha Mugad, Lima, Liu Xu, Minghui 63, PR106, Zhenshan 97	Cytochrome P450	0	PF00067	PF00067	14	16	Nipponbare, ARC 10497, Azucena, Chao Meo, Gobol Sail Balam, IR64, Ketan Nangka, Khao Yai Guang, Larha Mugad, Lima, Liu Xu, Minghui 63, PR106, Zhenshan 97	Cytochrome P450	0
Os4530.POR.1.pan0022388	13	LOC_Os10g12080.1, Os10t0196100-00, OsARC_10g0005530.01, OsAzu_10g0005390.01, OsCMeo_10g0005190.01, OsIR64_10g0005420.01, OsKYG_10g0005350.01, OsLima_10g0005290.01, OsLiXu_10g0005200.01, OsMH63_10G005340_01, OsN22_10G005390_01, OsN22_10G005410_01, OsNaBo_10g0005410.01, OsNaBo_10g0005430.01, OsNip_10G005250_01, OsPr106_10g0005220.01, OsZS97_10G005450_01	LOC_Os10g12080, Os10g0196100, OsARC_10g0005530, OsAzu_10g0005390, OsCMeo_10g0005190, OsIR64_10g0005420, OsKYG_10g0005350, OsLima_10g0005290, OsLiXu_10g0005200, OsMH63_10G005340, OsN22_10G005390, OsN22_10G005410, OsNaBo_10g0005410, OsNaBo_10g0005430, OsNip_10G005250, OsPr106_10g0005220, OsZS97_10G005450	Nipponbare(MSU), Nipponbare(RAPDB), ARC 10497, Azucena, Chao Meo, IR64, Khao Yai Guang, Lima, Liu Xu, Minghui 63, N22, Natel Boro, Nipponbare(Gramene), PR106, Zhenshan 97	IPR036396, IPR001128, IPR002401, IPR017972	IPR001128	13	15	Nipponbare, ARC 10497, Azucena, Chao Meo, IR64, Khao Yai Guang, Lima, Liu Xu, Minghui 63, N22, Natel Boro, PR106, Zhenshan 97	Cytochrome P450	0	PF00067	PF00067	13	15	Nipponbare, ARC 10497, Azucena, Chao Meo, IR64, Khao Yai Guang, Lima, Liu Xu, Minghui 63, N22, Natel Boro, PR106, Zhenshan 97	Cytochrome P450	0
Os4530.POR.1.pan0022389	16	LOC_Os10g12130.1, Os10t0197000-00, OsARC_10g0005550.01, OsAzu_10g0005410.01, OsCMeo_10g0005210.01, OsGoSa_10g0005490.01, OsIR64_10g0005440.01, OsKeNa_10g0005250.01, OsKYG_10g0005380.01, OsLaMu_10g0005590.01, OsLima_10g0005320.01, OsLiXu_10g0005230.01, OsMH63_10G005380_01, OsN22_10G005430_01, OsNaBo_10g0005450.01, OsNip_10G005270_01, OsPr106_10g0005250.01, OsZS97_10G005470_01	LOC_Os10g12130, Os10g0197000, OsARC_10g0005550, OsAzu_10g0005410, OsCMeo_10g0005210, OsGoSa_10g0005490, OsIR64_10g0005440, OsKeNa_10g0005250, OsKYG_10g0005380, OsLaMu_10g0005590, OsLima_10g0005320, OsLiXu_10g0005230, OsMH63_10G005380, OsN22_10G005430, OsNaBo_10g0005450, OsNip_10G005270, OsPr106_10g0005250, OsZS97_10G005470	Nipponbare(MSU), Nipponbare(RAPDB), ARC 10497, Azucena, Chao Meo, Gobol Sail Balam, IR64, Ketan Nangka, Khao Yai Guang, Larha Mugad, Lima, Liu Xu, Minghui 63, N22, Natel Boro, Nipponbare(Gramene), PR106, Zhenshan 97	IPR022059, IPR019557, IPR046527	IPR046527	16	18	Nipponbare, ARC 10497, Azucena, Chao Meo, Gobol Sail Balam, IR64, Ketan Nangka, Khao Yai Guang, Larha Mugad, Lima, Liu Xu, Minghui 63, N22, Natel Boro, PR106, Zhenshan 97	PIR2-like, helical domain	0	PF12274, PF10536, PF20235	PF20235	16	18	Nipponbare, ARC 10497, Azucena, Chao Meo, Gobol Sail Balam, IR64, Ketan Nangka, Khao Yai Guang, Larha Mugad, Lima, Liu Xu, Minghui 63, N22, Natel Boro, PR106, Zhenshan 97	Family of unknown function (DUF6592)	0
Os4530.POR.1.pan0022390	6	LOC_Os10g12190.1, Os10t0197700-00, OsARC_10g0005570.01, OsAzu_10g0005430.01, OsCMeo_10g0005230.01, OsIR64_10g0005460.01, OsNip_10G005290_01, OsZS97_10G005490_01	LOC_Os10g12190, Os10g0197700, OsARC_10g0005570, OsAzu_10g0005430, OsCMeo_10g0005230, OsIR64_10g0005460, OsNip_10G005290, OsZS97_10G005490	Nipponbare(MSU), Nipponbare(RAPDB), ARC 10497, Azucena, Chao Meo, IR64, Nipponbare(Gramene), Zhenshan 97	IPR030184, IPR000620	IPR000620	6	8	Nipponbare, ARC 10497, Azucena, Chao Meo, IR64, Zhenshan 97	EamA domain	0	PF00892	PF00892	6	8	Nipponbare, ARC 10497, Azucena, Chao Meo, IR64, Zhenshan 97	EamA-like transporter family	0
Os4530.POR.1.pan0022391	13	LOC_Os10g12200.1, Os10t0197800-00, OsARC_10g0005580.01, OsAzu_10g0005440.01, OsCMeo_10g0005240.01, OsGoSa_10g0005510.01, OsIR64_10g0005470.01, OsKeNa_10g0005270.01, OsKYG_10g0005400.01, OsLaMu_10g0005610.01, OsLima_10g0005340.01, OsLiXu_10g0005250.01, OsNip_10G005300_01, OsPr106_10g0005270.01, OsZS97_10G005500_01	LOC_Os10g12200, Os10g0197800, OsARC_10g0005580, OsAzu_10g0005440, OsCMeo_10g0005240, OsGoSa_10g0005510, OsIR64_10g0005470, OsKeNa_10g0005270, OsKYG_10g0005400, OsLaMu_10g0005610, OsLima_10g0005340, OsLiXu_10g0005250, OsNip_10G005300, OsPr106_10g0005270, OsZS97_10G005500	Nipponbare(MSU), Nipponbare(RAPDB), ARC 10497, Azucena, Chao Meo, Gobol Sail Balam, IR64, Ketan Nangka, Khao Yai Guang, Larha Mugad, Lima, Liu Xu, Nipponbare(Gramene), PR106, Zhenshan 97	IPR001810, IPR036047	IPR001810	13	15	Nipponbare, ARC 10497, Azucena, Chao Meo, Gobol Sail Balam, IR64, Ketan Nangka, Khao Yai Guang, Larha Mugad, Lima, Liu Xu, PR106, Zhenshan 97	F-box domain	0	PF12937	PF12937	13	15	Nipponbare, ARC 10497, Azucena, Chao Meo, Gobol Sail Balam, IR64, Ketan Nangka, Khao Yai Guang, Larha Mugad, Lima, Liu Xu, PR106, Zhenshan 97	F-box-like	0
Os4530.POR.1.pan0022392	16	LOC_Os10g12290.1, Os10t0198100-01, OsARC_10g0005590.01, OsAzu_10g0005450.01, OsCMeo_10g0005250.01, OsCMeo_10g0005250.02, OsGoSa_10g0005520.01, OsIR64_10g0005480.01, OsKeNa_10g0005280.01, OsKeNa_10g0005280.02, OsKYG_10g0005410.01, OsLaMu_10g0005620.01, OsLima_10g0005350.01, OsLiXu_10g0005260.01, OsMH63_10G005400_01, OsN22_10G005460_01, OsNaBo_10g0005480.01, OsNaBo_10g0005480.02, OsNip_10G005310_01, OsNip_10G005310_02, OsPr106_10g0005280.01, OsZS97_10G005510_01	LOC_Os10g12290, Os10g0198100, OsARC_10g0005590, OsAzu_10g0005450, OsCMeo_10g0005250, OsGoSa_10g0005520, OsIR64_10g0005480, OsKeNa_10g0005280, OsKYG_10g0005410, OsLaMu_10g0005620, OsLima_10g0005350, OsLiXu_10g0005260, OsMH63_10G005400, OsN22_10G005460, OsNaBo_10g0005480, OsNip_10G005310, OsPr106_10g0005280, OsZS97_10G005510	Nipponbare(MSU), Nipponbare(RAPDB), ARC 10497, Azucena, Chao Meo, Gobol Sail Balam, IR64, Ketan Nangka, Khao Yai Guang, Larha Mugad, Lima, Liu Xu, Minghui 63, N22, Natel Boro, Nipponbare(Gramene), PR106, Zhenshan 97		NA	NA	NA	NA	NA	NA	NA	NA	NA	NA	NA	NA	NA
Os4530.POR.1.pan0022393	15	LOC_Os10g12300.1, Os10t0198333-01, OsARC_10g0005600.01, OsAzu_10g0005460.01, OsCMeo_10g0005260.01, OsGoSa_10g0005530.01, OsIR64_10g0005490.01, OsKeNa_10g0005290.01, OsKeNa_10g0005300.01, OsKYG_10g0005420.01, OsLaMu_10g0005630.01, OsLima_10g0005360.01, OsLiXu_10g0005270.01, OsMH63_10G005410_01, OsN22_10G005470_01, OsNaBo_10g0005490.01, OsNip_10G005320_01, OsPr106_10g0005290.01	LOC_Os10g12300, Os10g0198333, OsARC_10g0005600, OsAzu_10g0005460, OsCMeo_10g0005260, OsGoSa_10g0005530, OsIR64_10g0005490, OsKeNa_10g0005290, OsKeNa_10g0005300, OsKYG_10g0005420, OsLaMu_10g0005630, OsLima_10g0005360, OsLiXu_10g0005270, OsMH63_10G005410, OsN22_10G005470, OsNaBo_10g0005490, OsNip_10G005320, OsPr106_10g0005290	Nipponbare(MSU), Nipponbare(RAPDB), ARC 10497, Azucena, Chao Meo, Gobol Sail Balam, IR64, Ketan Nangka, Khao Yai Guang, Larha Mugad, Lima, Liu Xu, Minghui 63, N22, Natel Boro, Nipponbare(Gramene), PR106	-	NA	NA	NA	NA	NA	NA	NA	NA	NA	NA	NA	NA	NA
Os4530.POR.1.pan0022394	15	Os10t0198366-00, OsARC_10g0005610.01, OsAzu_10g0005470.01, OsGoSa_10g0005540.01, OsIR64_10g0005500.01, OsKeNa_10g0005310.01, OsKYG_10g0005430.01, OsLaMu_10g0005640.01, OsLima_10g0005370.01, OsLiXu_10g0005280.01, OsMH63_10G005420_01, OsN22_10G005480_01, OsNaBo_10g0005500.01, OsPr106_10g0005300.01, OsZS97_10G005530_01	Os10g0198366, OsARC_10g0005610, OsAzu_10g0005470, OsGoSa_10g0005540, OsIR64_10g0005500, OsKeNa_10g0005310, OsKYG_10g0005430, OsLaMu_10g0005640, OsLima_10g0005370, OsLiXu_10g0005280, OsMH63_10G005420, OsN22_10G005480, OsNaBo_10g0005500, OsPr106_10g0005300, OsZS97_10G005530	Nipponbare(RAPDB), ARC 10497, Azucena, Gobol Sail Balam, IR64, Ketan Nangka, Khao Yai Guang, Larha Mugad, Lima, Liu Xu, Minghui 63, N22, Natel Boro, PR106, Zhenshan 97		NA	NA	NA	NA	NA	NA	NA	NA	NA	NA	NA	NA	NA
Os4530.POR.1.pan0022395	16	LOC_Os10g12354.1, LOC_Os10g12354.2, Os10t0198600-01, OsARC_10g0005630.01, OsARC_10g0005630.02, OsAzu_10g0005490.01, OsCMeo_10g0005290.01, OsGoSa_10g0005560.01, OsIR64_10g0005520.01, OsIR64_10g0005520.02, OsKeNa_10g0005330.01, OsKeNa_10g0005330.02, OsKYG_10g0005450.01, OsLaMu_10g0005660.01, OsLima_10g0005390.01, OsLima_10g0005390.02, OsLiXu_10g0005300.01, OsLiXu_10g0005300.02, OsMH63_10G005450_01, OsMH63_10G005450_02, OsMH63_10G005450_03, OsN22_10G005500_01, OsN22_10G005500_02, OsN22_10G005500_03, OsN22_10G005500_04, OsNaBo_10g0005520.01, OsNaBo_10g0005520.02, OsNip_10G005350_01, OsNip_10G005350_02, OsPr106_10g0005320.01, OsPr106_10g0005320.02, OsZS97_10G005550_01	LOC_Os10g12354, Os10g0198600, OsARC_10g0005630, OsAzu_10g0005490, OsCMeo_10g0005290, OsGoSa_10g0005560, OsIR64_10g0005520, OsKeNa_10g0005330, OsKYG_10g0005450, OsLaMu_10g0005660, OsLima_10g0005390, OsLiXu_10g0005300, OsMH63_10G005450, OsN22_10G005500, OsNaBo_10g0005520, OsNip_10G005350, OsPr106_10g0005320, OsZS97_10G005550	Nipponbare(MSU), Nipponbare(RAPDB), ARC 10497, Azucena, Chao Meo, Gobol Sail Balam, IR64, Ketan Nangka, Khao Yai Guang, Larha Mugad, Lima, Liu Xu, Minghui 63, N22, Natel Boro, Nipponbare(Gramene), PR106, Zhenshan 97	IPR003611	IPR003611	9	11	Nipponbare, ARC 10497, IR64, Ketan Nangka, Liu Xu, Minghui 63, N22, Natel Boro, PR106	Nuclease associated modular domain 3	7	PF07460	PF07460	9	11	Nipponbare, ARC 10497, IR64, Ketan Nangka, Liu Xu, Minghui 63, N22, Natel Boro, PR106	NUMOD3 motif	7
Os4530.POR.1.pan0022396	16	LOC_Os10g12390.1, LOC_Os10g12400.1, Os10t0198900-00, OsARC_10g0005650.01, OsAzu_10g0005510.01, OsCMeo_10g0005310.01, OsGoSa_10g0005580.01, OsIR64_10g0005540.01, OsKeNa_10g0005350.01, OsKYG_10g0005470.01, OsLaMu_10g0005680.01, OsLima_10g0005410.01, OsLiXu_10g0005320.01, OsMH63_10G005470_01, OsN22_10G005520_01, OsNaBo_10g0005540.01, OsNip_10G005370_01, OsPr106_10g0005340.01, OsZS97_10G005570_01, OsZS97_10G005570_02	LOC_Os10g12390, LOC_Os10g12400, Os10g0198900, OsARC_10g0005650, OsAzu_10g0005510, OsCMeo_10g0005310, OsGoSa_10g0005580, OsIR64_10g0005540, OsKeNa_10g0005350, OsKYG_10g0005470, OsLaMu_10g0005680, OsLima_10g0005410, OsLiXu_10g0005320, OsMH63_10G005470, OsN22_10G005520, OsNaBo_10g0005540, OsNip_10G005370, OsPr106_10g0005340, OsZS97_10G005570	Nipponbare(MSU), Nipponbare(RAPDB), ARC 10497, Azucena, Chao Meo, Gobol Sail Balam, IR64, Ketan Nangka, Khao Yai Guang, Larha Mugad, Lima, Liu Xu, Minghui 63, N22, Natel Boro, Nipponbare(Gramene), PR106, Zhenshan 97	IPR000620, IPR030184	IPR000620	16	18	Nipponbare, ARC 10497, Azucena, Chao Meo, Gobol Sail Balam, IR64, Ketan Nangka, Khao Yai Guang, Larha Mugad, Lima, Liu Xu, Minghui 63, N22, Natel Boro, PR106, Zhenshan 97	EamA domain	0	PF00892	PF00892	16	18	Nipponbare, ARC 10497, Azucena, Chao Meo, Gobol Sail Balam, IR64, Ketan Nangka, Khao Yai Guang, Larha Mugad, Lima, Liu Xu, Minghui 63, N22, Natel Boro, PR106, Zhenshan 97	EamA-like transporter family	0
Os4530.POR.1.pan0022397	16	LOC_Os10g12500.1, Os10t0199500-01, OsARC_10g0005660.01, OsAzu_10g0005520.01, OsCMeo_10g0005320.01, OsGoSa_10g0005590.01, OsIR64_10g0005550.01, OsKeNa_10g0005360.01, OsKYG_10g0005480.01, OsLaMu_10g0005690.01, OsLima_10g0005420.01, OsLiXu_10g0005330.01, OsMH63_10G005480_01, OsN22_10G005560_01, OsNaBo_10g0005580.01, OsNip_10G005380_01, OsPr106_10g0005350.01, OsZS97_10G005580_01	LOC_Os10g12500, Os10g0199500, OsARC_10g0005660, OsAzu_10g0005520, OsCMeo_10g0005320, OsGoSa_10g0005590, OsIR64_10g0005550, OsKeNa_10g0005360, OsKYG_10g0005480, OsLaMu_10g0005690, OsLima_10g0005420, OsLiXu_10g0005330, OsMH63_10G005480, OsN22_10G005560, OsNaBo_10g0005580, OsNip_10G005380, OsPr106_10g0005350, OsZS97_10G005580	Nipponbare(MSU), Nipponbare(RAPDB), ARC 10497, Azucena, Chao Meo, Gobol Sail Balam, IR64, Ketan Nangka, Khao Yai Guang, Larha Mugad, Lima, Liu Xu, Minghui 63, N22, Natel Boro, Nipponbare(Gramene), PR106, Zhenshan 97	IPR030184, IPR000620	IPR000620	16	18	Nipponbare, ARC 10497, Azucena, Chao Meo, Gobol Sail Balam, IR64, Ketan Nangka, Khao Yai Guang, Larha Mugad, Lima, Liu Xu, Minghui 63, N22, Natel Boro, PR106, Zhenshan 97	EamA domain	0	PF00892	PF00892	16	18	Nipponbare, ARC 10497, Azucena, Chao Meo, Gobol Sail Balam, IR64, Ketan Nangka, Khao Yai Guang, Larha Mugad, Lima, Liu Xu, Minghui 63, N22, Natel Boro, PR106, Zhenshan 97	EamA-like transporter family	0
Os4530.POR.1.pan0022398	16	LOC_Os10g12620.1, Os10t0200000-01, Os10t0200000-02, OsARC_10g0005680.01, OsAzu_10g0005530.01, OsCMeo_10g0005340.01, OsGoSa_10g0005610.01, OsIR64_10g0005560.01, OsKeNa_10g0005380.01, OsKeNa_10g0005380.02, OsKYG_10g0005490.01, OsLaMu_10g0005710.01, OsLima_10g0005440.01, OsLiXu_10g0005350.01, OsMH63_10G005490_01, OsN22_10G005550_01, OsN22_10G005550_02, OsN22_10G005550_03, OsNaBo_10g0005570.01, OsNip_10G005400_01, OsPr106_10g0005370.01, OsZS97_10G005590_01	LOC_Os10g12620, Os10g0200000, OsARC_10g0005680, OsAzu_10g0005530, OsCMeo_10g0005340, OsGoSa_10g0005610, OsIR64_10g0005560, OsKeNa_10g0005380, OsKYG_10g0005490, OsLaMu_10g0005710, OsLima_10g0005440, OsLiXu_10g0005350, OsMH63_10G005490, OsN22_10G005550, OsNaBo_10g0005570, OsNip_10G005400, OsPr106_10g0005370, OsZS97_10G005590	Nipponbare(MSU), Nipponbare(RAPDB), ARC 10497, Azucena, Chao Meo, Gobol Sail Balam, IR64, Ketan Nangka, Khao Yai Guang, Larha Mugad, Lima, Liu Xu, Minghui 63, N22, Natel Boro, Nipponbare(Gramene), PR106, Zhenshan 97	IPR000626, IPR000535, IPR000719, IPR008962, IPR008271, IPR019956, IPR011009, IPR013783, IPR017441, IPR029071	IPR000535	16	18	Nipponbare, ARC 10497, Azucena, Chao Meo, Gobol Sail Balam, IR64, Ketan Nangka, Khao Yai Guang, Larha Mugad, Lima, Liu Xu, Minghui 63, N22, Natel Boro, PR106, Zhenshan 97	Major sperm protein (MSP) domain	0	PF00635, PF00240, PF00069	PF00069	16	18	Nipponbare, ARC 10497, Azucena, Chao Meo, Gobol Sail Balam, IR64, Ketan Nangka, Khao Yai Guang, Larha Mugad, Lima, Liu Xu, Minghui 63, N22, Natel Boro, PR106, Zhenshan 97	Protein kinase domain	0
Os4530.POR.1.pan0022399	16	LOC_Os10g12750.1, Os10t0200700-01, OsARC_10g0005690.01, OsAzu_10g0005540.01, OsCMeo_10g0005350.01, OsGoSa_10g0005620.01, OsIR64_10g0005570.01, OsKeNa_10g0005390.01, OsKYG_10g0005500.01, OsLaMu_10g0005720.01, OsLima_10g0005450.01, OsLiXu_10g0005360.01, OsMH63_10G005500_01, OsN22_10G005540_01, OsNaBo_10g0005560.01, OsNip_10G005410_01, OsPr106_10g0005380.01, OsZS97_10G005600_01	LOC_Os10g12750, Os10g0200700, OsARC_10g0005690, OsAzu_10g0005540, OsCMeo_10g0005350, OsGoSa_10g0005620, OsIR64_10g0005570, OsKeNa_10g0005390, OsKYG_10g0005500, OsLaMu_10g0005720, OsLima_10g0005450, OsLiXu_10g0005360, OsMH63_10G005500, OsN22_10G005540, OsNaBo_10g0005560, OsNip_10G005410, OsPr106_10g0005380, OsZS97_10G005600	Nipponbare(MSU), Nipponbare(RAPDB), ARC 10497, Azucena, Chao Meo, Gobol Sail Balam, IR64, Ketan Nangka, Khao Yai Guang, Larha Mugad, Lima, Liu Xu, Minghui 63, N22, Natel Boro, Nipponbare(Gramene), PR106, Zhenshan 97	-	NA	NA	NA	NA	NA	NA	NA	NA	NA	NA	NA	NA	NA
Os4530.POR.1.pan0022400	15	LOC_Os10g12760.1, LOC_Os10g12770.1, LOC_Os10g12780.1, Os10t0200800-00, OsARC_10g0005700.01, OsARC_10g0005700.02, OsAzu_10g0005550.01, OsCMeo_10g0005360.01, OsGoSa_10g0005630.01, OsIR64_10g0005580.01, OsKeNa_10g0005400.01, OsKYG_10g0005510.01, OsLaMu_10g0005730.01, OsLima_10g0005460.01, OsLiXu_10g0005370.01, OsMH63_10G005510_01, OsN22_10G005530_01, OsNaBo_10g0005550.01, OsNip_10G005420_01, OsZS97_10G005610_01	LOC_Os10g12760, LOC_Os10g12770, LOC_Os10g12780, Os10g0200800, OsARC_10g0005700, OsAzu_10g0005550, OsCMeo_10g0005360, OsGoSa_10g0005630, OsIR64_10g0005580, OsKeNa_10g0005400, OsKYG_10g0005510, OsLaMu_10g0005730, OsLima_10g0005460, OsLiXu_10g0005370, OsMH63_10G005510, OsN22_10G005530, OsNaBo_10g0005550, OsNip_10G005420, OsZS97_10G005610	Nipponbare(MSU), Nipponbare(RAPDB), ARC 10497, Azucena, Chao Meo, Gobol Sail Balam, IR64, Ketan Nangka, Khao Yai Guang, Larha Mugad, Lima, Liu Xu, Minghui 63, N22, Natel Boro, Nipponbare(Gramene), Zhenshan 97	IPR009580, IPR025724, IPR043502, IPR036397, IPR013103, IPR012337, IPR016197, IPR021109, IPR036875, IPR005162, IPR001584, IPR041588, IPR001878, IPR000477, IPR041373, IPR043128	IPR009580	15	17	Nipponbare, ARC 10497, Azucena, Chao Meo, Gobol Sail Balam, IR64, Ketan Nangka, Khao Yai Guang, Larha Mugad, Lima, Liu Xu, Minghui 63, N22, Natel Boro, Zhenshan 97	GPI biosynthesis protein Pig-F	0	PF06699, PF13976, PF07727, PF08284, PF03732, PF17921, PF17917, PF00078	PF06699	15	17	Nipponbare, ARC 10497, Azucena, Chao Meo, Gobol Sail Balam, IR64, Ketan Nangka, Khao Yai Guang, Larha Mugad, Lima, Liu Xu, Minghui 63, N22, Natel Boro, Zhenshan 97	GPI biosynthesis protein family Pig-F	0
Os4530.POR.1.pan0022401	16	LOC_Os10g13450.1, Os10t0202200-00, OsARC_10g0005740.01, OsAzu_10g0005580.01, OsCMeo_10g0005390.01, OsGoSa_10g0005660.01, OsIR64_10g0005610.01, OsKeNa_10g0005440.01, OsKYG_10g0005540.01, OsLaMu_10g0005760.01, OsLima_10g0005490.01, OsLiXu_10g0005400.01, OsMH63_10G005550_01, OsN22_10G005590_01, OsNaBo_10g0005620.01, OsNip_10G005450_01, OsPr106_10g0005420.01, OsZS97_10G005660_01	LOC_Os10g13450, Os10g0202200, OsARC_10g0005740, OsAzu_10g0005580, OsCMeo_10g0005390, OsGoSa_10g0005660, OsIR64_10g0005610, OsKeNa_10g0005440, OsKYG_10g0005540, OsLaMu_10g0005760, OsLima_10g0005490, OsLiXu_10g0005400, OsMH63_10G005550, OsN22_10G005590, OsNaBo_10g0005620, OsNip_10G005450, OsPr106_10g0005420, OsZS97_10G005660	Nipponbare(MSU), Nipponbare(RAPDB), ARC 10497, Azucena, Chao Meo, Gobol Sail Balam, IR64, Ketan Nangka, Khao Yai Guang, Larha Mugad, Lima, Liu Xu, Minghui 63, N22, Natel Boro, Nipponbare(Gramene), PR106, Zhenshan 97	IPR002885, IPR011990, IPR046960	IPR002885	16	16	ARC 10497, Azucena, Chao Meo, Gobol Sail Balam, IR64, Ketan Nangka, Khao Yai Guang, Larha Mugad, Lima, Liu Xu, Minghui 63, N22, Natel Boro, Nipponbare, PR106, Zhenshan 97	Pentatricopeptide repeat	0	PF13041	PF13041	16	16	ARC 10497, Azucena, Chao Meo, Gobol Sail Balam, IR64, Ketan Nangka, Khao Yai Guang, Larha Mugad, Lima, Liu Xu, Minghui 63, N22, Natel Boro, Nipponbare, PR106, Zhenshan 97	PPR repeat family	0
Os4530.POR.1.pan0022402	5	Os10t0202350-00, OsARC_10g0005760.01, OsIR64_10g0005620.01, OsPr106_10g0005430.01, OsZS97_10G005670_01	Os10g0202350, OsARC_10g0005760, OsIR64_10g0005620, OsPr106_10g0005430, OsZS97_10G005670	Nipponbare(RAPDB), ARC 10497, IR64, PR106, Zhenshan 97	-	NA	NA	NA	NA	NA	NA	NA	NA	NA	NA	NA	NA	NA
Os4530.POR.1.pan0022403	16	LOC_Os10g13550.1, LOC_Os10g13550.2, LOC_Os10g13550.3, Os10t0203000-01, Os10t0203000-02, OsARC_10g0005820.01, OsARC_10g0005820.02, OsARC_10g0005820.03, OsAzu_10g0005640.01, OsAzu_10g0005640.02, OsAzu_10g0005640.03, OsCMeo_10g0005470.01, OsCMeo_10g0005470.02, OsCMeo_10g0005470.03, OsGoSa_10g0005720.01, OsGoSa_10g0005720.02, OsGoSa_10g0005720.03, OsIR64_10g0005680.01, OsIR64_10g0005680.02, OsIR64_10g0005680.03, OsKeNa_10g0005520.01, OsKeNa_10g0005520.02, OsKeNa_10g0005520.03, OsKYG_10g0005620.01, OsKYG_10g0005620.02, OsKYG_10g0005620.03, OsLaMu_10g0005820.01, OsLaMu_10g0005820.02, OsLaMu_10g0005820.03, OsLima_10g0005570.01, OsLima_10g0005570.02, OsLima_10g0005570.03, OsLiXu_10g0005480.01, OsLiXu_10g0005480.02, OsLiXu_10g0005480.03, OsMH63_10G005610_01, OsMH63_10G005610_02, OsN22_10G005650_01, OsN22_10G005650_02, OsN22_10G005650_03, OsNaBo_10g0005680.01, OsNaBo_10g0005680.02, OsNaBo_10g0005680.03, OsNip_10G005520_01, OsNip_10G005520_02, OsNip_10G005520_03, OsPr106_10g0005480.01, OsPr106_10g0005480.02, OsPr106_10g0005480.03, OsZS97_10G005740_01, OsZS97_10G005740_02, OsZS97_10G005740_03, OsZS97_10G005740_04	LOC_Os10g13550, Os10g0203000, OsARC_10g0005820, OsAzu_10g0005640, OsCMeo_10g0005470, OsGoSa_10g0005720, OsIR64_10g0005680, OsKeNa_10g0005520, OsKYG_10g0005620, OsLaMu_10g0005820, OsLima_10g0005570, OsLiXu_10g0005480, OsMH63_10G005610, OsN22_10G005650, OsNaBo_10g0005680, OsNip_10G005520, OsPr106_10g0005480, OsZS97_10G005740	Nipponbare(MSU), Nipponbare(RAPDB), ARC 10497, Azucena, Chao Meo, Gobol Sail Balam, IR64, Ketan Nangka, Khao Yai Guang, Larha Mugad, Lima, Liu Xu, Minghui 63, N22, Natel Boro, Nipponbare(Gramene), PR106, Zhenshan 97	IPR005135, IPR036691, IPR018247, IPR011992, IPR002048	IPR005135	16	18	Nipponbare, ARC 10497, Azucena, Chao Meo, Gobol Sail Balam, IR64, Ketan Nangka, Khao Yai Guang, Larha Mugad, Lima, Liu Xu, Minghui 63, N22, Natel Boro, PR106, Zhenshan 97	Endonuclease/exonuclease/phosphatase	0	PF03372	PF03372	16	18	Nipponbare, ARC 10497, Azucena, Chao Meo, Gobol Sail Balam, IR64, Ketan Nangka, Khao Yai Guang, Larha Mugad, Lima, Liu Xu, Minghui 63, N22, Natel Boro, PR106, Zhenshan 97	Endonuclease/Exonuclease/phosphatase family	0
Os4530.POR.1.pan0022404	10	LOC_Os10g13560.1, Os10t0203100-00, OsCMeo_10g0005480.01, OsGoSa_10g0005730.01, OsIR64_10g0005690.01, OsKeNa_10g0005530.01, OsLaMu_10g0005830.01, OsN22_10G005660_01, OsNaBo_10g0005690.01, OsNip_10G005530_01, OsPr106_10g0005490.01, OsZS97_10G005750_01	LOC_Os10g13560, Os10g0203100, OsCMeo_10g0005480, OsGoSa_10g0005730, OsIR64_10g0005690, OsKeNa_10g0005530, OsLaMu_10g0005830, OsN22_10G005660, OsNaBo_10g0005690, OsNip_10G005530, OsPr106_10g0005490, OsZS97_10G005750	Nipponbare(MSU), Nipponbare(RAPDB), Chao Meo, Gobol Sail Balam, IR64, Ketan Nangka, Larha Mugad, N22, Natel Boro, Nipponbare(Gramene), PR106, Zhenshan 97		NA	NA	NA	NA	NA	NA	NA	NA	NA	NA	NA	NA	NA
Os4530.POR.1.pan0022405	16	LOC_Os10g13630.1, LOC_Os10g13630.2, LOC_Os10g13630.3, Os10t0203600-01, OsARC_10g0005830.01, OsARC_10g0005830.02, OsAzu_10g0005650.01, OsAzu_10g0005650.02, OsCMeo_10g0005490.01, OsCMeo_10g0005490.02, OsGoSa_10g0005740.01, OsGoSa_10g0005740.02, OsGoSa_10g0005740.03, OsIR64_10g0005700.01, OsIR64_10g0005700.02, OsIR64_10g0005700.03, OsKeNa_10g0005550.01, OsKeNa_10g0005550.02, OsKeNa_10g0005550.03, OsKYG_10g0005630.01, OsKYG_10g0005630.02, OsLaMu_10g0005840.01, OsLaMu_10g0005840.02, OsLaMu_10g0005840.03, OsLima_10g0005580.01, OsLima_10g0005580.02, OsLiXu_10g0005490.01, OsLiXu_10g0005490.02, OsMH63_10G005620_01, OsMH63_10G005620_02, OsMH63_10G005620_03, OsMH63_10G005620_04, OsN22_10G005670_01, OsN22_10G005670_02, OsNaBo_10g0005700.01, OsNaBo_10g0005700.02, OsNip_10G005540_01, OsNip_10G005540_02, OsPr106_10g0005500.01, OsPr106_10g0005500.02, OsPr106_10g0005500.03, OsPr106_10g0005500.04, OsZS97_10G005760_01, OsZS97_10G005760_02, OsZS97_10G005760_03, OsZS97_10G005760_04, OsZS97_10G005760_05	LOC_Os10g13630, Os10g0203600, OsARC_10g0005830, OsAzu_10g0005650, OsCMeo_10g0005490, OsGoSa_10g0005740, OsIR64_10g0005700, OsKeNa_10g0005550, OsKYG_10g0005630, OsLaMu_10g0005840, OsLima_10g0005580, OsLiXu_10g0005490, OsMH63_10G005620, OsN22_10G005670, OsNaBo_10g0005700, OsNip_10G005540, OsPr106_10g0005500, OsZS97_10G005760	Nipponbare(MSU), Nipponbare(RAPDB), ARC 10497, Azucena, Chao Meo, Gobol Sail Balam, IR64, Ketan Nangka, Khao Yai Guang, Larha Mugad, Lima, Liu Xu, Minghui 63, N22, Natel Boro, Nipponbare(Gramene), PR106, Zhenshan 97	IPR003034, IPR036361	IPR003034	16	17	Nipponbare, ARC 10497, Azucena, Chao Meo, Gobol Sail Balam, IR64, Ketan Nangka, Khao Yai Guang, Larha Mugad, Lima, Liu Xu, Minghui 63, N22, Natel Boro, PR106, Zhenshan 97	SAP domain	0	NA	NA	NA	NA	NA	NA	NA
Os4530.POR.1.pan0022406	16	LOC_Os10g13670.1, Os10t0204100-01, OsARC_10g0005840.01, OsAzu_10g0005670.01, OsCMeo_10g0005510.01, OsGoSa_10g0005750.01, OsIR64_10g0005710.01, OsKeNa_10g0005570.01, OsKYG_10g0005640.01, OsLaMu_10g0005850.01, OsLima_10g0005590.01, OsLiXu_10g0005500.01, OsMH63_10G005640_01, OsN22_10G005690_01, OsNaBo_10g0005720.01, OsNip_10G005560_01, OsPr106_10g0005510.01, OsZS97_10G005770_01	LOC_Os10g13670, Os10g0204100, OsARC_10g0005840, OsAzu_10g0005670, OsCMeo_10g0005510, OsGoSa_10g0005750, OsIR64_10g0005710, OsKeNa_10g0005570, OsKYG_10g0005640, OsLaMu_10g0005850, OsLima_10g0005590, OsLiXu_10g0005500, OsMH63_10G005640, OsN22_10G005690, OsNaBo_10g0005720, OsNip_10G005560, OsPr106_10g0005510, OsZS97_10G005770	Nipponbare(MSU), Nipponbare(RAPDB), ARC 10497, Azucena, Chao Meo, Gobol Sail Balam, IR64, Ketan Nangka, Khao Yai Guang, Larha Mugad, Lima, Liu Xu, Minghui 63, N22, Natel Boro, Nipponbare(Gramene), PR106, Zhenshan 97	IPR001841, IPR045194, IPR017066, IPR045195, IPR013083	IPR001841	16	18	Nipponbare, ARC 10497, Azucena, Chao Meo, Gobol Sail Balam, IR64, Ketan Nangka, Khao Yai Guang, Larha Mugad, Lima, Liu Xu, Minghui 63, N22, Natel Boro, PR106, Zhenshan 97	Zinc finger, RING-type	0	PF13920	PF13920	16	18	Nipponbare, ARC 10497, Azucena, Chao Meo, Gobol Sail Balam, IR64, Ketan Nangka, Khao Yai Guang, Larha Mugad, Lima, Liu Xu, Minghui 63, N22, Natel Boro, PR106, Zhenshan 97	Zinc finger, C3HC4 type (RING finger)	0
Os4530.POR.1.pan0022407	16	LOC_Os10g13700.2, Os10t0204400-01, OsARC_10g0005860.01, OsARC_10g0005860.02, OsAzu_10g0005690.01, OsAzu_10g0005690.02, OsCMeo_10g0005530.01, OsGoSa_10g0005770.01, OsIR64_10g0005740.01, OsIR64_10g0005740.02, OsKeNa_10g0005590.01, OsKeNa_10g0005590.02, OsKYG_10g0005660.01, OsKYG_10g0005660.02, OsKYG_10g0005660.03, OsLaMu_10g0005870.01, OsLima_10g0005610.01, OsLima_10g0005610.02, OsLiXu_10g0005520.01, OsLiXu_10g0005520.02, OsMH63_10G005660_01, OsMH63_10G005660_02, OsN22_10G005710_01, OsN22_10G005710_02, OsNaBo_10g0005740.01, OsNaBo_10g0005740.02, OsNip_10G005590_01, OsPr106_10g0005530.01, OsZS97_10G005800_01, OsZS97_10G005800_02	LOC_Os10g13700, Os10g0204400, OsARC_10g0005860, OsAzu_10g0005690, OsCMeo_10g0005530, OsGoSa_10g0005770, OsIR64_10g0005740, OsKeNa_10g0005590, OsKYG_10g0005660, OsLaMu_10g0005870, OsLima_10g0005610, OsLiXu_10g0005520, OsMH63_10G005660, OsN22_10G005710, OsNaBo_10g0005740, OsNip_10G005590, OsPr106_10g0005530, OsZS97_10G005800	Nipponbare(MSU), Nipponbare(RAPDB), ARC 10497, Azucena, Chao Meo, Gobol Sail Balam, IR64, Ketan Nangka, Khao Yai Guang, Larha Mugad, Lima, Liu Xu, Minghui 63, N22, Natel Boro, Nipponbare(Gramene), PR106, Zhenshan 97	IPR001272, IPR013035, IPR008210, IPR015994	IPR001272	16	18	Nipponbare, ARC 10497, Azucena, Chao Meo, Gobol Sail Balam, IR64, Ketan Nangka, Khao Yai Guang, Larha Mugad, Lima, Liu Xu, Minghui 63, N22, Natel Boro, PR106, Zhenshan 97	Phosphoenolpyruvate carboxykinase, ATP-utilising	0	PF01293	PF01293	16	18	Nipponbare, ARC 10497, Azucena, Chao Meo, Gobol Sail Balam, IR64, Ketan Nangka, Khao Yai Guang, Larha Mugad, Lima, Liu Xu, Minghui 63, N22, Natel Boro, PR106, Zhenshan 97	Phosphoenolpyruvate carboxykinase	0
Os4530.POR.1.pan0022408	16	LOC_Os10g13800.1, LOC_Os10g13800.2, Os10t0205200-01, Os10t0205200-02, OsARC_10g0005870.01, OsARC_10g0005870.02, OsAzu_10g0005700.01, OsAzu_10g0005700.02, OsCMeo_10g0005540.01, OsCMeo_10g0005540.02, OsGoSa_10g0005780.01, OsIR64_10g0005750.01, OsIR64_10g0005750.02, OsKeNa_10g0005600.01, OsKeNa_10g0005600.02, OsKYG_10g0005670.01, OsLaMu_10g0005880.01, OsLima_10g0005620.01, OsLiXu_10g0005530.01, OsLiXu_10g0005530.02, OsMH63_10G005670_01, OsMH63_10G005670_02, OsN22_10G005720_01, OsNaBo_10g0005750.01, OsNip_10G005600_01, OsPr106_10g0005540.01, OsPr106_10g0005540.02, OsZS97_10G005810_01, OsZS97_10G005810_02, OsZS97_10G005810_03	LOC_Os10g13800, Os10g0205200, OsARC_10g0005870, OsAzu_10g0005700, OsCMeo_10g0005540, OsGoSa_10g0005780, OsIR64_10g0005750, OsKeNa_10g0005600, OsKYG_10g0005670, OsLaMu_10g0005880, OsLima_10g0005620, OsLiXu_10g0005530, OsMH63_10G005670, OsN22_10G005720, OsNaBo_10g0005750, OsNip_10G005600, OsPr106_10g0005540, OsZS97_10G005810	Nipponbare(MSU), Nipponbare(RAPDB), ARC 10497, Azucena, Chao Meo, Gobol Sail Balam, IR64, Ketan Nangka, Khao Yai Guang, Larha Mugad, Lima, Liu Xu, Minghui 63, N22, Natel Boro, Nipponbare(Gramene), PR106, Zhenshan 97	IPR014806, IPR016135	IPR014806	16	18	Nipponbare, ARC 10497, Azucena, Chao Meo, Gobol Sail Balam, IR64, Ketan Nangka, Khao Yai Guang, Larha Mugad, Lima, Liu Xu, Minghui 63, N22, Natel Boro, PR106, Zhenshan 97	Ubiquitin-fold modifier-conjugating enzyme 1	0	PF08694	PF08694	16	18	Nipponbare, ARC 10497, Azucena, Chao Meo, Gobol Sail Balam, IR64, Ketan Nangka, Khao Yai Guang, Larha Mugad, Lima, Liu Xu, Minghui 63, N22, Natel Boro, PR106, Zhenshan 97	Ubiquitin-fold modifier-conjugating enzyme 1	0
Os4530.POR.1.pan0022409	16	LOC_Os10g13810.1, Os10t0205300-01, OsARC_10g0005880.01, OsAzu_10g0005710.01, OsCMeo_10g0005550.01, OsGoSa_10g0005790.01, OsIR64_10g0005760.01, OsKeNa_10g0005610.01, OsKYG_10g0005680.01, OsLaMu_10g0005890.01, OsLima_10g0005630.01, OsLiXu_10g0005540.01, OsMH63_10G005680_01, OsN22_10G005730_01, OsNaBo_10g0005760.01, OsNip_10G005610_01, OsPr106_10g0005550.01, OsZS97_10G005820_01	LOC_Os10g13810, Os10g0205300, OsARC_10g0005880, OsAzu_10g0005710, OsCMeo_10g0005550, OsGoSa_10g0005790, OsIR64_10g0005760, OsKeNa_10g0005610, OsKYG_10g0005680, OsLaMu_10g0005890, OsLima_10g0005630, OsLiXu_10g0005540, OsMH63_10G005680, OsN22_10G005730, OsNaBo_10g0005760, OsNip_10G005610, OsPr106_10g0005550, OsZS97_10G005820	Nipponbare(MSU), Nipponbare(RAPDB), ARC 10497, Azucena, Chao Meo, Gobol Sail Balam, IR64, Ketan Nangka, Khao Yai Guang, Larha Mugad, Lima, Liu Xu, Minghui 63, N22, Natel Boro, Nipponbare(Gramene), PR106, Zhenshan 97	IPR005027, IPR029044	IPR005027	16	18	Nipponbare, ARC 10497, Azucena, Chao Meo, Gobol Sail Balam, IR64, Ketan Nangka, Khao Yai Guang, Larha Mugad, Lima, Liu Xu, Minghui 63, N22, Natel Boro, PR106, Zhenshan 97	Glycosyl transferase, family 43	0	PF03360	PF03360	16	18	Nipponbare, ARC 10497, Azucena, Chao Meo, Gobol Sail Balam, IR64, Ketan Nangka, Khao Yai Guang, Larha Mugad, Lima, Liu Xu, Minghui 63, N22, Natel Boro, PR106, Zhenshan 97	Glycosyltransferase family 43	0
Os4530.POR.1.pan0022410	16	LOC_Os10g13830.1, Os10t0205500-01, OsARC_10g0005900.01, OsAzu_10g0005730.01, OsCMeo_10g0005580.01, OsGoSa_10g0005820.01, OsIR64_10g0005780.01, OsKeNa_10g0005640.01, OsKYG_10g0005700.01, OsLaMu_10g0005920.01, OsLima_10g0005650.01, OsLiXu_10g0005560.01, OsMH63_10G005700_01, OsN22_10G005750_01, OsNaBo_10g0005780.01, OsNip_10G005640_01, OsPr106_10g0005580.01, OsZS97_10G005840_01	LOC_Os10g13830, Os10g0205500, OsARC_10g0005900, OsAzu_10g0005730, OsCMeo_10g0005580, OsGoSa_10g0005820, OsIR64_10g0005780, OsKeNa_10g0005640, OsKYG_10g0005700, OsLaMu_10g0005920, OsLima_10g0005650, OsLiXu_10g0005560, OsMH63_10G005700, OsN22_10G005750, OsNaBo_10g0005780, OsNip_10G005640, OsPr106_10g0005580, OsZS97_10G005840	Nipponbare(MSU), Nipponbare(RAPDB), ARC 10497, Azucena, Chao Meo, Gobol Sail Balam, IR64, Ketan Nangka, Khao Yai Guang, Larha Mugad, Lima, Liu Xu, Minghui 63, N22, Natel Boro, Nipponbare(Gramene), PR106, Zhenshan 97	IPR013525, IPR043926, IPR027417, IPR029481, IPR003439, IPR034003, IPR003593, IPR013581	IPR013525	16	18	Nipponbare, ARC 10497, Azucena, Chao Meo, Gobol Sail Balam, IR64, Ketan Nangka, Khao Yai Guang, Larha Mugad, Lima, Liu Xu, Minghui 63, N22, Natel Boro, PR106, Zhenshan 97	ABC-2 type transporter, transmembrane domain	0	PF01061, PF19055, PF14510, PF08370, PF00005	PF01061	16	18	Nipponbare, ARC 10497, Azucena, Chao Meo, Gobol Sail Balam, IR64, Ketan Nangka, Khao Yai Guang, Larha Mugad, Lima, Liu Xu, Minghui 63, N22, Natel Boro, PR106, Zhenshan 97	ABC-2 type transporter	0
Os4530.POR.1.pan0022411	6	LOC_Os10g13850.1, Os10t0205700-01, OsMH63_10G005760_01, OsMH63_10G005760_02, OsN22_10G005800_01, OsNaBo_10g0005820.01, OsNip_10G005650_01, OsPr106_10g0005590.01, OsPr106_10g0005590.02, OsZS97_10G005850_01	LOC_Os10g13850, Os10g0205700, OsMH63_10G005760, OsN22_10G005800, OsNaBo_10g0005820, OsNip_10G005650, OsPr106_10g0005590, OsZS97_10G005850	Nipponbare(MSU), Nipponbare(RAPDB), Minghui 63, N22, Natel Boro, Nipponbare(Gramene), PR106, Zhenshan 97	-	NA	NA	NA	NA	NA	NA	PF01190	PF01190	6	8	Nipponbare, Minghui 63, N22, Natel Boro, PR106, Zhenshan 97	Pollen protein Ole e 1 like	0
Os4530.POR.1.pan0022412	16	LOC_Os10g13914.1, Os10t0206500-00, OsARC_10g0006010.01, OsAzu_10g0005800.01, OsCMeo_10g0005620.01, OsGoSa_10g0005870.01, OsIR64_10g0005820.01, OsKeNa_10g0005680.01, OsKYG_10g0005780.01, OsLaMu_10g0005970.01, OsLima_10g0005740.01, OsLiXu_10g0005640.01, OsMH63_10G005800_01, OsN22_10G005830_01, OsNaBo_10g0005850.01, OsNip_10G005680_01, OsPr106_10g0005630.01, OsZS97_10G005880_01	LOC_Os10g13914, Os10g0206500, OsARC_10g0006010, OsAzu_10g0005800, OsCMeo_10g0005620, OsGoSa_10g0005870, OsIR64_10g0005820, OsKeNa_10g0005680, OsKYG_10g0005780, OsLaMu_10g0005970, OsLima_10g0005740, OsLiXu_10g0005640, OsMH63_10G005800, OsN22_10G005830, OsNaBo_10g0005850, OsNip_10G005680, OsPr106_10g0005630, OsZS97_10G005880	Nipponbare(MSU), Nipponbare(RAPDB), ARC 10497, Azucena, Chao Meo, Gobol Sail Balam, IR64, Ketan Nangka, Khao Yai Guang, Larha Mugad, Lima, Liu Xu, Minghui 63, N22, Natel Boro, Nipponbare(Gramene), PR106, Zhenshan 97	-	NA	NA	NA	NA	NA	NA	PF01190	PF01190	16	18	Nipponbare, ARC 10497, Azucena, Chao Meo, Gobol Sail Balam, IR64, Ketan Nangka, Khao Yai Guang, Larha Mugad, Lima, Liu Xu, Minghui 63, N22, Natel Boro, PR106, Zhenshan 97	Pollen protein Ole e 1 like	0
Os4530.POR.1.pan0022413	16	LOC_Os10g13940.1, Os10t0206800-01, Os10t0206800-02, OsARC_10g0006020.01, OsARC_10g0006020.02, OsAzu_10g0005810.01, OsAzu_10g0005810.02, OsCMeo_10g0005630.01, OsCMeo_10g0005630.02, OsCMeo_10g0005630.03, OsGoSa_10g0005880.01, OsGoSa_10g0005880.02, OsIR64_10g0005830.01, OsIR64_10g0005830.02, OsIR64_10g0005830.03, OsKeNa_10g0005690.01, OsKeNa_10g0005690.02, OsKeNa_10g0005690.03, OsKYG_10g0005790.01, OsKYG_10g0005790.02, OsLaMu_10g0005980.01, OsLaMu_10g0005980.02, OsLaMu_10g0005980.03, OsLima_10g0005750.01, OsLima_10g0005750.02, OsLima_10g0005750.03, OsLiXu_10g0005650.01, OsLiXu_10g0005650.02, OsMH63_10G005810_01, OsMH63_10G005810_02, OsMH63_10G005810_03, OsMH63_10G005810_04, OsN22_10G005840_01, OsN22_10G005840_02, OsNaBo_10g0005860.01, OsNaBo_10g0005860.02, OsNaBo_10g0005860.03, OsNip_10G005690_01, OsNip_10G005690_02, OsNip_10G005690_03, OsPr106_10g0005640.01, OsPr106_10g0005640.02, OsZS97_10G005890_01	LOC_Os10g13940, Os10g0206800, OsARC_10g0006020, OsAzu_10g0005810, OsCMeo_10g0005630, OsGoSa_10g0005880, OsIR64_10g0005830, OsKeNa_10g0005690, OsKYG_10g0005790, OsLaMu_10g0005980, OsLima_10g0005750, OsLiXu_10g0005650, OsMH63_10G005810, OsN22_10G005840, OsNaBo_10g0005860, OsNip_10G005690, OsPr106_10g0005640, OsZS97_10G005890	Nipponbare(MSU), Nipponbare(RAPDB), ARC 10497, Azucena, Chao Meo, Gobol Sail Balam, IR64, Ketan Nangka, Khao Yai Guang, Larha Mugad, Lima, Liu Xu, Minghui 63, N22, Natel Boro, Nipponbare(Gramene), PR106, Zhenshan 97	IPR002528, IPR044644	IPR002528	16	18	Nipponbare, ARC 10497, Azucena, Chao Meo, Gobol Sail Balam, IR64, Ketan Nangka, Khao Yai Guang, Larha Mugad, Lima, Liu Xu, Minghui 63, N22, Natel Boro, PR106, Zhenshan 97	Multi antimicrobial extrusion protein	0	PF01554	PF01554	16	18	Nipponbare, ARC 10497, Azucena, Chao Meo, Gobol Sail Balam, IR64, Ketan Nangka, Khao Yai Guang, Larha Mugad, Lima, Liu Xu, Minghui 63, N22, Natel Boro, PR106, Zhenshan 97	MatE	0
Os4530.POR.1.pan0022414	16	LOC_Os10g14020.1, LOC_Os10g14020.2, Os10t0207500-01, OsARC_10g0006050.01, OsAzu_10g0005840.01, OsCMeo_10g0005660.01, OsGoSa_10g0005930.01, OsIR64_10g0005880.01, OsKeNa_10g0005710.01, OsKYG_10g0005820.01, OsLaMu_10g0006030.01, OsLima_10g0005780.01, OsLiXu_10g0005680.01, OsMH63_10G005840_01, OsN22_10G005870_01, OsNaBo_10g0005890.01, OsNip_10G005720_01, OsPr106_10g0005690.01, OsZS97_10G005940_01	LOC_Os10g14020, Os10g0207500, OsARC_10g0006050, OsAzu_10g0005840, OsCMeo_10g0005660, OsGoSa_10g0005930, OsIR64_10g0005880, OsKeNa_10g0005710, OsKYG_10g0005820, OsLaMu_10g0006030, OsLima_10g0005780, OsLiXu_10g0005680, OsMH63_10G005840, OsN22_10G005870, OsNaBo_10g0005890, OsNip_10G005720, OsPr106_10g0005690, OsZS97_10G005940	Nipponbare(MSU), Nipponbare(RAPDB), ARC 10497, Azucena, Chao Meo, Gobol Sail Balam, IR64, Ketan Nangka, Khao Yai Guang, Larha Mugad, Lima, Liu Xu, Minghui 63, N22, Natel Boro, Nipponbare(Gramene), PR106, Zhenshan 97	IPR040361	IPR040361	16	18	Nipponbare, ARC 10497, Azucena, Chao Meo, Gobol Sail Balam, IR64, Ketan Nangka, Khao Yai Guang, Larha Mugad, Lima, Liu Xu, Minghui 63, N22, Natel Boro, PR106, Zhenshan 97	Tapetum determinant 1	0	NA	NA	NA	NA	NA	NA	NA
Os4530.POR.1.pan0022415	16	LOC_Os10g14050.1, Os10t0207700-01, OsARC_10g0006070.01, OsAzu_10g0005860.01, OsCMeo_10g0005680.01, OsGoSa_10g0005910.01, OsIR64_10g0005860.01, OsKeNa_10g0005730.01, OsKYG_10g0005850.01, OsLaMu_10g0006010.01, OsLima_10g0005810.01, OsLiXu_10g0005710.01, OsMH63_10G005860_01, OsN22_10G005890_01, OsNaBo_10g0005910.01, OsNip_10G005740_01, OsPr106_10g0005670.01, OsZS97_10G005920_01	LOC_Os10g14050, Os10g0207700, OsARC_10g0006070, OsAzu_10g0005860, OsCMeo_10g0005680, OsGoSa_10g0005910, OsIR64_10g0005860, OsKeNa_10g0005730, OsKYG_10g0005850, OsLaMu_10g0006010, OsLima_10g0005810, OsLiXu_10g0005710, OsMH63_10G005860, OsN22_10G005890, OsNaBo_10g0005910, OsNip_10G005740, OsPr106_10g0005670, OsZS97_10G005920	Nipponbare(MSU), Nipponbare(RAPDB), ARC 10497, Azucena, Chao Meo, Gobol Sail Balam, IR64, Ketan Nangka, Khao Yai Guang, Larha Mugad, Lima, Liu Xu, Minghui 63, N22, Natel Boro, Nipponbare(Gramene), PR106, Zhenshan 97	IPR044169	IPR044169	16	18	Nipponbare, ARC 10497, Azucena, Chao Meo, Gobol Sail Balam, IR64, Ketan Nangka, Khao Yai Guang, Larha Mugad, Lima, Liu Xu, Minghui 63, N22, Natel Boro, PR106, Zhenshan 97	Protein PYRICULARIA ORYZAE RESISTANCE 21	0	NA	NA	NA	NA	NA	NA	NA
Os4530.POR.1.pan0022416	16	LOC_Os10g14150.1, Os10t0208200-00, OsARC_10g0006080.01, OsAzu_10g0005870.01, OsCMeo_10g0005690.01, OsGoSa_10g0005900.01, OsGoSa_10g0005950.01, OsIR64_10g0005910.01, OsKeNa_10g0005740.01, OsKYG_10g0005860.01, OsLaMu_10g0006000.01, OsLaMu_10g0006050.01, OsLima_10g0005820.01, OsLiXu_10g0005720.01, OsMH63_10G005870_01, OsN22_10G005900_01, OsNaBo_10g0005920.01, OsNip_10G005750_01, OsPr106_10g0005660.01, OsPr106_10g0005710.01, OsZS97_10G005910_01, OsZS97_10G005970_01	LOC_Os10g14150, Os10g0208200, OsARC_10g0006080, OsAzu_10g0005870, OsCMeo_10g0005690, OsGoSa_10g0005900, OsGoSa_10g0005950, OsIR64_10g0005910, OsKeNa_10g0005740, OsKYG_10g0005860, OsLaMu_10g0006000, OsLaMu_10g0006050, OsLima_10g0005820, OsLiXu_10g0005720, OsMH63_10G005870, OsN22_10G005900, OsNaBo_10g0005920, OsNip_10G005750, OsPr106_10g0005660, OsPr106_10g0005710, OsZS97_10G005910, OsZS97_10G005970	Nipponbare(MSU), Nipponbare(RAPDB), ARC 10497, Azucena, Chao Meo, Gobol Sail Balam, IR64, Ketan Nangka, Khao Yai Guang, Larha Mugad, Lima, Liu Xu, Minghui 63, N22, Natel Boro, Nipponbare(Gramene), PR106, Zhenshan 97	IPR027417, IPR001806, IPR005225	IPR001806	16	18	Nipponbare, ARC 10497, Azucena, Chao Meo, Gobol Sail Balam, IR64, Ketan Nangka, Khao Yai Guang, Larha Mugad, Lima, Liu Xu, Minghui 63, N22, Natel Boro, PR106, Zhenshan 97	Small GTPase	0	PF00071	PF00071	16	18	Nipponbare, ARC 10497, Azucena, Chao Meo, Gobol Sail Balam, IR64, Ketan Nangka, Khao Yai Guang, Larha Mugad, Lima, Liu Xu, Minghui 63, N22, Natel Boro, PR106, Zhenshan 97	Ras family	0
Os4530.POR.1.pan0022417	16	LOC_Os10g14180.1, LOC_Os10g14180.2, LOC_Os10g14180.3, LOC_Os10g14180.4, LOC_Os10g14180.5, LOC_Os10g14180.6, LOC_Os10g14180.7, LOC_Os10g14180.8, LOC_Os10g14180.9, Os10t0208500-01, Os10t0208500-02, Os10t0208500-03, OsARC_10g0006110.01, OsAzu_10g0005900.01, OsCMeo_10g0005720.01, OsGoSa_10g0005980.01, OsIR64_10g0005940.01, OsKeNa_10g0005770.01, OsKYG_10g0005890.01, OsLaMu_10g0006080.01, OsLima_10g0005850.01, OsLiXu_10g0005750.01, OsMH63_10G005900_01, OsMH63_10G005900_02, OsMH63_10G005900_03, OsN22_10G005930_01, OsNaBo_10g0005950.01, OsNip_10G005780_01, OsPr106_10g0005740.01, OsZS97_10G006000_01, OsZS97_10G006000_02, OsZS97_10G006000_03, OsZS97_10G006000_04	LOC_Os10g14180, Os10g0208500, OsARC_10g0006110, OsAzu_10g0005900, OsCMeo_10g0005720, OsGoSa_10g0005980, OsIR64_10g0005940, OsKeNa_10g0005770, OsKYG_10g0005890, OsLaMu_10g0006080, OsLima_10g0005850, OsLiXu_10g0005750, OsMH63_10G005900, OsN22_10G005930, OsNaBo_10g0005950, OsNip_10G005780, OsPr106_10g0005740, OsZS97_10G006000	Nipponbare(MSU), Nipponbare(RAPDB), ARC 10497, Azucena, Chao Meo, Gobol Sail Balam, IR64, Ketan Nangka, Khao Yai Guang, Larha Mugad, Lima, Liu Xu, Minghui 63, N22, Natel Boro, Nipponbare(Gramene), PR106, Zhenshan 97	IPR027443, IPR044861	IPR027443	16	18	Nipponbare, ARC 10497, Azucena, Chao Meo, Gobol Sail Balam, IR64, Ketan Nangka, Khao Yai Guang, Larha Mugad, Lima, Liu Xu, Minghui 63, N22, Natel Boro, PR106, Zhenshan 97	Isopenicillin N synthase-like superfamily	0	PF03171	PF03171	1	1	Nipponbare	2OG-Fe(II) oxygenase superfamily	15
Os4530.POR.1.pan0022418	16	LOC_Os10g14194.1, Os10t0208600-01, OsARC_10g0006120.01, OsAzu_10g0005910.01, OsCMeo_10g0005730.01, OsGoSa_10g0005990.01, OsIR64_10g0005950.01, OsKeNa_10g0005780.01, OsKYG_10g0005900.01, OsLaMu_10g0006090.01, OsLima_10g0005860.01, OsLiXu_10g0005760.01, OsMH63_10G005910_01, OsN22_10G005940_01, OsNaBo_10g0005960.01, OsNip_10G005790_01, OsPr106_10g0005750.01, OsZS97_10G006010_01	LOC_Os10g14194, Os10g0208600, OsARC_10g0006120, OsAzu_10g0005910, OsCMeo_10g0005730, OsGoSa_10g0005990, OsIR64_10g0005950, OsKeNa_10g0005780, OsKYG_10g0005900, OsLaMu_10g0006090, OsLima_10g0005860, OsLiXu_10g0005760, OsMH63_10G005910, OsN22_10G005940, OsNaBo_10g0005960, OsNip_10G005790, OsPr106_10g0005750, OsZS97_10G006010	Nipponbare(MSU), Nipponbare(RAPDB), ARC 10497, Azucena, Chao Meo, Gobol Sail Balam, IR64, Ketan Nangka, Khao Yai Guang, Larha Mugad, Lima, Liu Xu, Minghui 63, N22, Natel Boro, Nipponbare(Gramene), PR106, Zhenshan 97	-	NA	NA	NA	NA	NA	NA	PF01190	PF01190	16	18	Nipponbare, ARC 10497, Azucena, Chao Meo, Gobol Sail Balam, IR64, Ketan Nangka, Khao Yai Guang, Larha Mugad, Lima, Liu Xu, Minghui 63, N22, Natel Boro, PR106, Zhenshan 97	Pollen protein Ole e 1 like	0
Os4530.POR.1.pan0022419	16	LOC_Os10g14814.1, Os10t0209300-00, OsARC_10g0006140.01, OsAzu_10g0005930.01, OsCMeo_10g0005750.01, OsGoSa_10g0006010.01, OsIR64_10g0005990.01, OsKeNa_10g0005810.01, OsKYG_10g0005920.01, OsKYG_10g0005920.02, OsLaMu_10g0006110.01, OsLima_10g0005880.01, OsLima_10g0005880.02, OsLiXu_10g0005780.01, OsLiXu_10g0005780.02, OsMH63_10G005930_01, OsN22_10G005960_01, OsNaBo_10g0005980.01, OsNip_10G005820_01, OsPr106_10g0005780.01, OsZS97_10G006050_01	LOC_Os10g14814, Os10g0209300, OsARC_10g0006140, OsAzu_10g0005930, OsCMeo_10g0005750, OsGoSa_10g0006010, OsIR64_10g0005990, OsKeNa_10g0005810, OsKYG_10g0005920, OsLaMu_10g0006110, OsLima_10g0005880, OsLiXu_10g0005780, OsMH63_10G005930, OsN22_10G005960, OsNaBo_10g0005980, OsNip_10G005820, OsPr106_10g0005780, OsZS97_10G006050	Nipponbare(MSU), Nipponbare(RAPDB), ARC 10497, Azucena, Chao Meo, Gobol Sail Balam, IR64, Ketan Nangka, Khao Yai Guang, Larha Mugad, Lima, Liu Xu, Minghui 63, N22, Natel Boro, Nipponbare(Gramene), PR106, Zhenshan 97	IPR023465, IPR015865, IPR041492, IPR023214, IPR023468, IPR036412, IPR023198	IPR023468	16	18	Nipponbare, ARC 10497, Azucena, Chao Meo, Gobol Sail Balam, IR64, Ketan Nangka, Khao Yai Guang, Larha Mugad, Lima, Liu Xu, Minghui 63, N22, Natel Boro, PR106, Zhenshan 97	Riboflavin kinase	0	PF13419, PF01687	PF01687	16	17	Nipponbare, ARC 10497, Azucena, Chao Meo, Gobol Sail Balam, IR64, Ketan Nangka, Khao Yai Guang, Larha Mugad, Lima, Liu Xu, Minghui 63, N22, Natel Boro, PR106, Zhenshan 97	Riboflavin kinase	0
Os4530.POR.1.pan0022420	16	LOC_Os10g14870.1, Os10t0209700-01, OsARC_10g0006150.01, OsAzu_10g0005940.01, OsCMeo_10g0005780.01, OsGoSa_10g0006020.01, OsIR64_10g0006000.01, OsKeNa_10g0005820.01, OsKYG_10g0005940.01, OsLaMu_10g0006120.01, OsLima_10g0005900.01, OsLiXu_10g0005800.01, OsMH63_10G005960_01, OsN22_10G005970_01, OsNaBo_10g0005990.01, OsNip_10G005840_01, OsPr106_10g0005800.01, OsZS97_10G006070_01	LOC_Os10g14870, Os10g0209700, OsARC_10g0006150, OsAzu_10g0005940, OsCMeo_10g0005780, OsGoSa_10g0006020, OsIR64_10g0006000, OsKeNa_10g0005820, OsKYG_10g0005940, OsLaMu_10g0006120, OsLima_10g0005900, OsLiXu_10g0005800, OsMH63_10G005960, OsN22_10G005970, OsNaBo_10g0005990, OsNip_10G005840, OsPr106_10g0005800, OsZS97_10G006070	Nipponbare(MSU), Nipponbare(RAPDB), ARC 10497, Azucena, Chao Meo, Gobol Sail Balam, IR64, Ketan Nangka, Khao Yai Guang, Larha Mugad, Lima, Liu Xu, Minghui 63, N22, Natel Boro, Nipponbare(Gramene), PR106, Zhenshan 97	IPR036163, IPR006121, IPR044577	IPR006121	16	18	Nipponbare, ARC 10497, Azucena, Chao Meo, Gobol Sail Balam, IR64, Ketan Nangka, Khao Yai Guang, Larha Mugad, Lima, Liu Xu, Minghui 63, N22, Natel Boro, PR106, Zhenshan 97	Heavy metal-associated domain, HMA	0	PF00403	PF00403	16	18	Nipponbare, ARC 10497, Azucena, Chao Meo, Gobol Sail Balam, IR64, Ketan Nangka, Khao Yai Guang, Larha Mugad, Lima, Liu Xu, Minghui 63, N22, Natel Boro, PR106, Zhenshan 97	Heavy-metal-associated domain	0
Os4530.POR.1.pan0022421	16	LOC_Os10g14920.1, LOC_Os10g14920.2, LOC_Os10g14920.3, LOC_Os10g14920.5, LOC_Os10g14920.6, LOC_Os10g14920.7, Os10t0210500-01, Os10t0210500-02, OsARC_10g0006170.01, OsARC_10g0006170.02, OsARC_10g0006170.03, OsARC_10g0006170.04, OsARC_10g0006170.05, OsARC_10g0006170.06, OsARC_10g0006170.07, OsAzu_10g0005950.01, OsAzu_10g0005950.02, OsAzu_10g0005950.03, OsAzu_10g0005950.04, OsAzu_10g0005950.05, OsAzu_10g0005950.06, OsAzu_10g0005950.07, OsCMeo_10g0005800.01, OsCMeo_10g0005800.02, OsCMeo_10g0005800.03, OsCMeo_10g0005800.04, OsCMeo_10g0005800.05, OsCMeo_10g0005800.06, OsGoSa_10g0006040.01, OsGoSa_10g0006040.02, OsGoSa_10g0006040.03, OsGoSa_10g0006040.04, OsGoSa_10g0006040.05, OsIR64_10g0006020.01, OsIR64_10g0006020.02, OsIR64_10g0006020.03, OsIR64_10g0006020.04, OsIR64_10g0006020.05, OsIR64_10g0006020.06, OsKeNa_10g0005850.01, OsKeNa_10g0005850.02, OsKeNa_10g0005850.03, OsKeNa_10g0005850.04, OsKeNa_10g0005850.05, OsKeNa_10g0005850.06, OsKeNa_10g0005850.07, OsKYG_10g0005950.01, OsKYG_10g0005950.02, OsKYG_10g0005950.03, OsKYG_10g0005950.04, OsKYG_10g0005950.05, OsKYG_10g0005950.06, OsKYG_10g0005950.07, OsLaMu_10g0006140.01, OsLaMu_10g0006140.02, OsLaMu_10g0006140.03, OsLaMu_10g0006140.04, OsLaMu_10g0006140.05, OsLaMu_10g0006140.06, OsLima_10g0005910.01, OsLima_10g0005910.02, OsLima_10g0005910.03, OsLima_10g0005910.04, OsLima_10g0005910.05, OsLima_10g0005910.06, OsLima_10g0005910.07, OsLiXu_10g0005810.01, OsLiXu_10g0005810.02, OsLiXu_10g0005810.03, OsMH63_10G005970_01, OsMH63_10G005980_01, OsMH63_10G005980_02, OsMH63_10G005980_03, OsMH63_10G005980_04, OsMH63_10G005980_05, OsMH63_10G005980_06, OsN22_10G005990_01, OsN22_10G005990_02, OsN22_10G005990_03, OsN22_10G005990_04, OsN22_10G005990_05, OsN22_10G005990_06, OsN22_10G005990_07, OsNaBo_10g0006000.01, OsNaBo_10g0006000.02, OsNaBo_10g0006000.03, OsNaBo_10g0006000.04, OsNaBo_10g0006000.05, OsNaBo_10g0006000.06, OsNip_10G005860_01, OsNip_10G005860_02, OsNip_10G005860_03, OsPr106_10g0005820.01, OsPr106_10g0005820.02, OsPr106_10g0005820.03, OsPr106_10g0005820.04, OsPr106_10g0005820.05, OsPr106_10g0005820.06, OsZS97_10G006090_01, OsZS97_10G006090_02, OsZS97_10G006090_03, OsZS97_10G006090_04, OsZS97_10G006090_05, OsZS97_10G006090_06, OsZS97_10G006090_07, OsZS97_10G006090_08, OsZS97_10G006090_09, OsZS97_10G006090_10	LOC_Os10g14920, Os10g0210500, OsARC_10g0006170, OsAzu_10g0005950, OsCMeo_10g0005800, OsGoSa_10g0006040, OsIR64_10g0006020, OsKeNa_10g0005850, OsKYG_10g0005950, OsLaMu_10g0006140, OsLima_10g0005910, OsLiXu_10g0005810, OsMH63_10G005970, OsMH63_10G005980, OsN22_10G005990, OsNaBo_10g0006000, OsNip_10G005860, OsPr106_10g0005820, OsZS97_10G006090	Nipponbare(MSU), Nipponbare(RAPDB), ARC 10497, Azucena, Chao Meo, Gobol Sail Balam, IR64, Ketan Nangka, Khao Yai Guang, Larha Mugad, Lima, Liu Xu, Minghui 63, N22, Natel Boro, Nipponbare(Gramene), PR106, Zhenshan 97	IPR000620, IPR030184	IPR000620	16	18	Nipponbare, ARC 10497, Azucena, Chao Meo, Gobol Sail Balam, IR64, Ketan Nangka, Khao Yai Guang, Larha Mugad, Lima, Liu Xu, Minghui 63, N22, Natel Boro, PR106, Zhenshan 97	EamA domain	0	PF00892	PF00892	16	18	Nipponbare, ARC 10497, Azucena, Chao Meo, Gobol Sail Balam, IR64, Ketan Nangka, Khao Yai Guang, Larha Mugad, Lima, Liu Xu, Minghui 63, N22, Natel Boro, PR106, Zhenshan 97	EamA-like transporter family	0
Os4530.POR.1.pan0022422	9	LOC_Os10g15160.1, Os10t0211900-00, OsCMeo_10g0005870.01, OsGoSa_10g0006090.01, OsIR64_10g0006080.01, OsIR64_10g0006100.01, OsKeNa_10g0005940.01, OsN22_11G011190_01, OsNaBo_10g0006120.01, OsNaBo_10g0006170.01, OsNip_10G005920_01, OsPr106_10g0005870.01, OsZS97_10G006160_01, OsZS97_10G006180_01	LOC_Os10g15160, Os10g0211900, OsCMeo_10g0005870, OsGoSa_10g0006090, OsIR64_10g0006080, OsIR64_10g0006100, OsKeNa_10g0005940, OsN22_11G011190, OsNaBo_10g0006120, OsNaBo_10g0006170, OsNip_10G005920, OsPr106_10g0005870, OsZS97_10G006160, OsZS97_10G006180	Nipponbare(MSU), Nipponbare(RAPDB), Chao Meo, Gobol Sail Balam, IR64, Ketan Nangka, N22, Natel Boro, Nipponbare(Gramene), PR106, Zhenshan 97	IPR011009, IPR026057, IPR001518, IPR024074	IPR011009	6	6	Nipponbare, Gobol Sail Balam, IR64, Natel Boro, PR106, Zhenshan 97	Protein kinase-like domain superfamily	3	PF13839, PF00764	PF13839	5	5	Gobol Sail Balam, IR64, Natel Boro, PR106, Zhenshan 97	GDSL/SGNH-like Acyl-Esterase family found in Pmr5 and Cas1p	4
Os4530.POR.1.pan0022423	8	LOC_Os10g15240.1, Os10t0213100-01, OsARC_01g0017630.01, OsAzu_01g0018350.01, OsCMeo_01g0018270.01, OsIR64_10g0006060.01, OsIR64_10g0006070.01, OsKeNa_Ung0000030.01, OsN22_UnG000180_01, OsNip_10G005910_01, OsZS97_10G006140_01, OsZS97_10G006140_02	LOC_Os10g15240, Os10g0213100, OsARC_01g0017630, OsAzu_01g0018350, OsCMeo_01g0018270, OsIR64_10g0006060, OsIR64_10g0006070, OsKeNa_Ung0000030, OsN22_UnG000180, OsNip_10G005910, OsZS97_10G006140	Nipponbare(MSU), Nipponbare(RAPDB), ARC 10497, Azucena, Chao Meo, IR64, Ketan Nangka, N22, Nipponbare(Gramene), Zhenshan 97	IPR010811, IPR015424, IPR015421	IPR015421	8	10	Nipponbare, ARC 10497, Azucena, Chao Meo, IR64, Ketan Nangka, N22, Zhenshan 97	Pyridoxal phosphate-dependent transferase, major domain	0	PF07197	PF07197	1	1	Nipponbare	Protein of unknown function (DUF1409)	7
Os4530.POR.1.pan0022424	15	LOC_Os10g15300.1, Os10t0213700-01, OsAzu_10g0005990.01, OsCMeo_10g0005850.01, OsGoSa_10g0006080.01, OsIR64_10g0006050.01, OsKeNa_10g0005900.01, OsKYG_10g0005990.01, OsLaMu_10g0006180.01, OsLima_10g0005950.01, OsLiXu_10g0005850.01, OsMH63_10G006020_01, OsN22_11G011420_01, OsNaBo_10g0006050.01, OsNip_10G005900_01, OsPr106_10g0005860.01, OsZS97_10G006130_01	LOC_Os10g15300, Os10g0213700, OsAzu_10g0005990, OsCMeo_10g0005850, OsGoSa_10g0006080, OsIR64_10g0006050, OsKeNa_10g0005900, OsKYG_10g0005990, OsLaMu_10g0006180, OsLima_10g0005950, OsLiXu_10g0005850, OsMH63_10G006020, OsN22_11G011420, OsNaBo_10g0006050, OsNip_10G005900, OsPr106_10g0005860, OsZS97_10G006130	Nipponbare(MSU), Nipponbare(RAPDB), Azucena, Chao Meo, Gobol Sail Balam, IR64, Ketan Nangka, Khao Yai Guang, Larha Mugad, Lima, Liu Xu, Minghui 63, N22, Natel Boro, Nipponbare(Gramene), PR106, Zhenshan 97	-	NA	NA	NA	NA	NA	NA	NA	NA	NA	NA	NA	NA	NA
Os4530.POR.1.pan0022425	15	LOC_Os10g15310.1, LOC_Os10g15310.2, LOC_Os10g15310.3, LOC_Os10g15310.4, LOC_Os10g15310.5, Os10t0213800-01, OsAzu_10g0005980.01, OsCMeo_10g0005840.01, OsGoSa_10g0006070.01, OsGoSa_10g0006070.02, OsIR64_10g0006040.01, OsIR64_10g0006040.02, OsKeNa_10g0005890.01, OsKeNa_10g0005890.02, OsKeNa_10g0005890.03, OsKeNa_10g0005890.04, OsKYG_10g0005980.01, OsKYG_10g0005980.02, OsLaMu_10g0006170.01, OsLaMu_10g0006170.02, OsLima_10g0005940.01, OsLima_10g0005940.02, OsLiXu_12g0012870.01, OsMH63_10G006010_01, OsN22_11G011430_01, OsN22_11G011430_02, OsNaBo_10g0006040.01, OsNip_10G005890_01, OsNip_10G005890_02, OsNip_10G005890_03, OsNip_10G005890_04, OsNip_10G005890_05, OsPr106_10g0005850.01, OsZS97_10G006120_01	LOC_Os10g15310, Os10g0213800, OsAzu_10g0005980, OsCMeo_10g0005840, OsGoSa_10g0006070, OsIR64_10g0006040, OsKeNa_10g0005890, OsKYG_10g0005980, OsLaMu_10g0006170, OsLima_10g0005940, OsLiXu_12g0012870, OsMH63_10G006010, OsN22_11G011430, OsNaBo_10g0006040, OsNip_10G005890, OsPr106_10g0005850, OsZS97_10G006120	Nipponbare(MSU), Nipponbare(RAPDB), Azucena, Chao Meo, Gobol Sail Balam, IR64, Ketan Nangka, Khao Yai Guang, Larha Mugad, Lima, Liu Xu, Minghui 63, N22, Natel Boro, Nipponbare(Gramene), PR106, Zhenshan 97	-	NA	NA	NA	NA	NA	NA	NA	NA	NA	NA	NA	NA	NA
Os4530.POR.1.pan0022426	16	Os10t0254720-01, OsARC_10g0006230.01, OsAzu_01g0018380.01, OsCMeo_10g0005880.01, OsGoSa_10g0006100.01, OsGoSa_10g0006140.01, OsIR64_10g0006090.01, OsIR64_10g0006110.01, OsKeNa_10g0005960.01, OsKYG_10g0006000.01, OsLaMu_10g0006190.01, OsLaMu_10g0006200.01, OsLaMu_10g0006230.01, OsLima_10g0005960.01, OsLiXu_10g0005860.01, OsMH63_10G006030_01, OsN22_UnG000170_01, OsNaBo_10g0006130.01, OsNaBo_10g0006180.01, OsNip_10G005930_01, OsPr106_10g0005880.01, OsPr106_10g0005930.01, OsZS97_10G006170_01, OsZS97_10G006190_01	Os10g0254720, OsARC_10g0006230, OsAzu_01g0018380, OsCMeo_10g0005880, OsGoSa_10g0006100, OsGoSa_10g0006140, OsIR64_10g0006090, OsIR64_10g0006110, OsKeNa_10g0005960, OsKYG_10g0006000, OsLaMu_10g0006190, OsLaMu_10g0006200, OsLaMu_10g0006230, OsLima_10g0005960, OsLiXu_10g0005860, OsMH63_10G006030, OsN22_UnG000170, OsNaBo_10g0006130, OsNaBo_10g0006180, OsNip_10G005930, OsPr106_10g0005880, OsPr106_10g0005930, OsZS97_10G006170, OsZS97_10G006190	Nipponbare(RAPDB), ARC 10497, Azucena, Chao Meo, Gobol Sail Balam, IR64, Ketan Nangka, Khao Yai Guang, Larha Mugad, Lima, Liu Xu, Minghui 63, N22, Natel Boro, Nipponbare(Gramene), PR106, Zhenshan 97	IPR029962, IPR026057, IPR025846	IPR025846	16	17	Nipponbare, ARC 10497, Azucena, Chao Meo, Gobol Sail Balam, IR64, Ketan Nangka, Khao Yai Guang, Larha Mugad, Lima, Liu Xu, Minghui 63, N22, Natel Boro, PR106, Zhenshan 97	Trichome birefringence-like, N-terminal domain	0	PF13839, PF14416	PF13839	16	17	Nipponbare, ARC 10497, Azucena, Chao Meo, Gobol Sail Balam, IR64, Ketan Nangka, Khao Yai Guang, Larha Mugad, Lima, Liu Xu, Minghui 63, N22, Natel Boro, PR106, Zhenshan 97	GDSL/SGNH-like Acyl-Esterase family found in Pmr5 and Cas1p	0
Os4530.POR.1.pan0022427	16	LOC_Os10g16440.1, LOC_Os10g16440.2, Os10t0315400-01, OsARC_10g0006290.01, OsAzu_10g0006120.01, OsCMeo_10g0005900.01, OsGoSa_10g0006190.01, OsIR64_10g0006160.01, OsKeNa_10g0006020.01, OsKYG_10g0006020.01, OsLaMu_10g0006280.01, OsLima_10g0005980.01, OsLiXu_10g0005890.01, OsMH63_10G006060_01, OsN22_10G006090_01, OsN22_10G006090_02, OsNaBo_10g0006210.01, OsNip_10G005950_01, OsPr106_10g0005970.01, OsZS97_10G006240_01, OsZS97_10G006240_02	LOC_Os10g16440, Os10g0315400, OsARC_10g0006290, OsAzu_10g0006120, OsCMeo_10g0005900, OsGoSa_10g0006190, OsIR64_10g0006160, OsKeNa_10g0006020, OsKYG_10g0006020, OsLaMu_10g0006280, OsLima_10g0005980, OsLiXu_10g0005890, OsMH63_10G006060, OsN22_10G006090, OsNaBo_10g0006210, OsNip_10G005950, OsPr106_10g0005970, OsZS97_10G006240	Nipponbare(MSU), Nipponbare(RAPDB), ARC 10497, Azucena, Chao Meo, Gobol Sail Balam, IR64, Ketan Nangka, Khao Yai Guang, Larha Mugad, Lima, Liu Xu, Minghui 63, N22, Natel Boro, Nipponbare(Gramene), PR106, Zhenshan 97	IPR003892, IPR009060	IPR003892	16	17	Nipponbare, ARC 10497, Azucena, Chao Meo, Gobol Sail Balam, IR64, Ketan Nangka, Khao Yai Guang, Larha Mugad, Lima, Liu Xu, Minghui 63, N22, Natel Boro, PR106, Zhenshan 97	Ubiquitin system component CUE	0	PF02845	PF02845	16	17	Nipponbare, ARC 10497, Azucena, Chao Meo, Gobol Sail Balam, IR64, Ketan Nangka, Khao Yai Guang, Larha Mugad, Lima, Liu Xu, Minghui 63, N22, Natel Boro, PR106, Zhenshan 97	CUE domain	0
Os4530.POR.1.pan0022428	16	LOC_Os10g16640.1, LOC_Os10g16640.2, Os10t0316400-01, Os10t0316400-02, OsARC_10g0006350.01, OsAzu_10g0006160.01, OsCMeo_10g0005920.01, OsGoSa_10g0006260.01, OsIR64_10g0006210.01, OsKeNa_10g0006070.01, OsKeNa_10g0006070.02, OsKeNa_10g0006070.03, OsKYG_10g0006090.01, OsLaMu_10g0006350.01, OsLima_10g0006040.01, OsLiXu_10g0005950.01, OsMH63_10G006110_01, OsMH63_10G006110_02, OsN22_10G006140_01, OsNaBo_10g0006260.01, OsNip_10G005970_01, OsPr106_10g0006040.01, OsZS97_10G006290_01, OsZS97_10G006290_02	LOC_Os10g16640, Os10g0316400, OsARC_10g0006350, OsAzu_10g0006160, OsCMeo_10g0005920, OsGoSa_10g0006260, OsIR64_10g0006210, OsKeNa_10g0006070, OsKYG_10g0006090, OsLaMu_10g0006350, OsLima_10g0006040, OsLiXu_10g0005950, OsMH63_10G006110, OsN22_10G006140, OsNaBo_10g0006260, OsNip_10G005970, OsPr106_10g0006040, OsZS97_10G006290	Nipponbare(MSU), Nipponbare(RAPDB), ARC 10497, Azucena, Chao Meo, Gobol Sail Balam, IR64, Ketan Nangka, Khao Yai Guang, Larha Mugad, Lima, Liu Xu, Minghui 63, N22, Natel Boro, Nipponbare(Gramene), PR106, Zhenshan 97	-	NA	NA	NA	NA	NA	NA	NA	NA	NA	NA	NA	NA	NA
Os4530.POR.1.pan0022429	10	LOC_Os10g16930.1, Os10t0317300-01, OsARC_10g0006360.01, OsAzu_10g0006170.01, OsCMeo_10g0005930.01, OsGoSa_10g0006270.01, OsLaMu_10g0006360.01, OsN22_10G006150_01, OsNaBo_10g0006270.01, OsNip_10G005980_01, OsPr106_10g0006050.01, OsZS97_06G020730_01, OsZS97_06G020730_02, OsZS97_06G020730_03	LOC_Os10g16930, Os10g0317300, OsARC_10g0006360, OsAzu_10g0006170, OsCMeo_10g0005930, OsGoSa_10g0006270, OsLaMu_10g0006360, OsN22_10G006150, OsNaBo_10g0006270, OsNip_10G005980, OsPr106_10g0006050, OsZS97_06G020730	Nipponbare(MSU), Nipponbare(RAPDB), ARC 10497, Azucena, Chao Meo, Gobol Sail Balam, Larha Mugad, N22, Natel Boro, Nipponbare(Gramene), PR106, Zhenshan 97	-	NA	NA	NA	NA	NA	NA	NA	NA	NA	NA	NA	NA	NA
Os4530.POR.1.pan0022430	16	LOC_Os10g16974.1, Os10t0317900-01, Os10t0317900-02, OsARC_10g0006370.01, OsAzu_10g0006180.01, OsCMeo_10g0005940.01, OsGoSa_10g0006280.01, OsIR64_10g0006230.01, OsKeNa_10g0006080.01, OsKYG_10g0006100.01, OsLaMu_10g0006370.01, OsLima_10g0006050.01, OsLiXu_10g0005960.01, OsLiXu_10g0005960.02, OsLiXu_10g0005970.01, OsMH63_10G006130_01, OsN22_10G006160_01, OsNaBo_10g0006280.01, OsNip_10G005990_01, OsPr106_10g0006060.01, OsZS97_10G006310_01	LOC_Os10g16974, Os10g0317900, OsARC_10g0006370, OsAzu_10g0006180, OsCMeo_10g0005940, OsGoSa_10g0006280, OsIR64_10g0006230, OsKeNa_10g0006080, OsKYG_10g0006100, OsLaMu_10g0006370, OsLima_10g0006050, OsLiXu_10g0005960, OsLiXu_10g0005970, OsMH63_10G006130, OsN22_10G006160, OsNaBo_10g0006280, OsNip_10G005990, OsPr106_10g0006060, OsZS97_10G006310	Nipponbare(MSU), Nipponbare(RAPDB), ARC 10497, Azucena, Chao Meo, Gobol Sail Balam, IR64, Ketan Nangka, Khao Yai Guang, Larha Mugad, Lima, Liu Xu, Minghui 63, N22, Natel Boro, Nipponbare(Gramene), PR106, Zhenshan 97	IPR002401, IPR017972, IPR001128, IPR036396	IPR001128	16	18	Nipponbare, ARC 10497, Azucena, Chao Meo, Gobol Sail Balam, IR64, Ketan Nangka, Khao Yai Guang, Larha Mugad, Lima, Liu Xu, Minghui 63, N22, Natel Boro, PR106, Zhenshan 97	Cytochrome P450	0	PF00067	PF00067	16	18	Nipponbare, ARC 10497, Azucena, Chao Meo, Gobol Sail Balam, IR64, Ketan Nangka, Khao Yai Guang, Larha Mugad, Lima, Liu Xu, Minghui 63, N22, Natel Boro, PR106, Zhenshan 97	Cytochrome P450	0
Os4530.POR.1.pan0022431	16	LOC_Os10g16990.1, LOC_Os10g16990.2, Os10t0318000-01, OsARC_10g0006380.01, OsAzu_10g0006190.01, OsCMeo_10g0005950.01, OsGoSa_10g0006290.01, OsIR64_10g0006240.01, OsKeNa_10g0006090.01, OsKYG_10g0006110.01, OsLaMu_10g0006380.01, OsLima_10g0006060.01, OsLiXu_10g0005980.01, OsMH63_10G006140_01, OsMH63_10G006150_01, OsN22_10G006170_01, OsNaBo_10g0006290.01, OsNip_10G006000_01, OsPr106_10g0006070.01, OsZS97_10G006320_01, OsZS97_10G006330_01	LOC_Os10g16990, Os10g0318000, OsARC_10g0006380, OsAzu_10g0006190, OsCMeo_10g0005950, OsGoSa_10g0006290, OsIR64_10g0006240, OsKeNa_10g0006090, OsKYG_10g0006110, OsLaMu_10g0006380, OsLima_10g0006060, OsLiXu_10g0005980, OsMH63_10G006140, OsMH63_10G006150, OsN22_10G006170, OsNaBo_10g0006290, OsNip_10G006000, OsPr106_10g0006070, OsZS97_10G006320, OsZS97_10G006330	Nipponbare(MSU), Nipponbare(RAPDB), ARC 10497, Azucena, Chao Meo, Gobol Sail Balam, IR64, Ketan Nangka, Khao Yai Guang, Larha Mugad, Lima, Liu Xu, Minghui 63, N22, Natel Boro, Nipponbare(Gramene), PR106, Zhenshan 97	-	NA	NA	NA	NA	NA	NA	NA	NA	NA	NA	NA	NA	NA
Os4530.POR.1.pan0022432	15	Os10t0318700-00, OsARC_10g0006390.01, OsAzu_10g0006200.01, OsCMeo_10g0005960.01, OsGoSa_10g0006300.01, OsIR64_10g0006250.01, OsKeNa_10g0006100.01, OsKYG_10g0006120.01, OsLaMu_10g0006390.01, OsLima_10g0006070.01, OsLiXu_10g0005990.01, OsN22_10G006180_01, OsNaBo_10g0006300.01, OsNip_10G006010_01, OsPr106_10g0006080.01, OsZS97_10G006340_01	Os10g0318700, OsARC_10g0006390, OsAzu_10g0006200, OsCMeo_10g0005960, OsGoSa_10g0006300, OsIR64_10g0006250, OsKeNa_10g0006100, OsKYG_10g0006120, OsLaMu_10g0006390, OsLima_10g0006070, OsLiXu_10g0005990, OsN22_10G006180, OsNaBo_10g0006300, OsNip_10G006010, OsPr106_10g0006080, OsZS97_10G006340	Nipponbare(RAPDB), ARC 10497, Azucena, Chao Meo, Gobol Sail Balam, IR64, Ketan Nangka, Khao Yai Guang, Larha Mugad, Lima, Liu Xu, N22, Natel Boro, Nipponbare(Gramene), PR106, Zhenshan 97		NA	NA	NA	NA	NA	NA	NA	NA	NA	NA	NA	NA	NA
Os4530.POR.1.pan0022433	15	Os10t0318900-01, OsARC_10g0006400.01, OsAzu_10g0006220.01, OsCMeo_02g0023830.01, OsGoSa_10g0006320.01, OsIR64_02g0023250.01, OsKeNa_02g0023870.01, OsKYG_10g0006140.01, OsLaMu_10g0006410.01, OsLima_10g0006090.01, OsLiXu_10g0006010.01, OsN22_10G006190_01, OsNaBo_10g0006320.01, OsNip_10G006020_01, OsPr106_10g0006100.01, OsZS97_10G006360_01	Os10g0318900, OsARC_10g0006400, OsAzu_10g0006220, OsCMeo_02g0023830, OsGoSa_10g0006320, OsIR64_02g0023250, OsKeNa_02g0023870, OsKYG_10g0006140, OsLaMu_10g0006410, OsLima_10g0006090, OsLiXu_10g0006010, OsN22_10G006190, OsNaBo_10g0006320, OsNip_10G006020, OsPr106_10g0006100, OsZS97_10G006360	Nipponbare(RAPDB), ARC 10497, Azucena, Chao Meo, Gobol Sail Balam, IR64, Ketan Nangka, Khao Yai Guang, Larha Mugad, Lima, Liu Xu, N22, Natel Boro, Nipponbare(Gramene), PR106, Zhenshan 97	-	NA	NA	NA	NA	NA	NA	NA	NA	NA	NA	NA	NA	NA
Os4530.POR.1.pan0022434	16	LOC_Os10g17260.1, Os10t0320100-01, OsARC_10g0006440.01, OsAzu_10g0006260.01, OsCMeo_10g0006010.01, OsGoSa_10g0006360.01, OsIR64_10g0006310.01, OsKeNa_10g0006150.01, OsKYG_10g0006180.01, OsLaMu_10g0006450.01, OsLima_10g0006130.01, OsLiXu_10g0006050.01, OsMH63_10G006220_01, OsN22_10G006240_01, OsNaBo_10g0006360.01, OsNip_10G006060_01, OsPr106_10g0006140.01, OsZS97_10G006410_01	LOC_Os10g17260, Os10g0320100, OsARC_10g0006440, OsAzu_10g0006260, OsCMeo_10g0006010, OsGoSa_10g0006360, OsIR64_10g0006310, OsKeNa_10g0006150, OsKYG_10g0006180, OsLaMu_10g0006450, OsLima_10g0006130, OsLiXu_10g0006050, OsMH63_10G006220, OsN22_10G006240, OsNaBo_10g0006360, OsNip_10G006060, OsPr106_10g0006140, OsZS97_10G006410	Nipponbare(MSU), Nipponbare(RAPDB), ARC 10497, Azucena, Chao Meo, Gobol Sail Balam, IR64, Ketan Nangka, Khao Yai Guang, Larha Mugad, Lima, Liu Xu, Minghui 63, N22, Natel Boro, Nipponbare(Gramene), PR106, Zhenshan 97	IPR017972, IPR036396, IPR001128, IPR002401	IPR001128	16	18	Nipponbare, ARC 10497, Azucena, Chao Meo, Gobol Sail Balam, IR64, Ketan Nangka, Khao Yai Guang, Larha Mugad, Lima, Liu Xu, Minghui 63, N22, Natel Boro, PR106, Zhenshan 97	Cytochrome P450	0	PF00067	PF00067	16	18	Nipponbare, ARC 10497, Azucena, Chao Meo, Gobol Sail Balam, IR64, Ketan Nangka, Khao Yai Guang, Larha Mugad, Lima, Liu Xu, Minghui 63, N22, Natel Boro, PR106, Zhenshan 97	Cytochrome P450	0
Os4530.POR.1.pan0022435	16	LOC_Os10g17280.1, Os10t0320400-01, OsARC_10g0006450.01, OsAzu_10g0006270.01, OsCMeo_10g0006020.01, OsGoSa_10g0006370.01, OsIR64_10g0006320.01, OsKeNa_10g0006160.01, OsKYG_10g0006190.01, OsLaMu_10g0006460.01, OsLima_10g0006140.01, OsLiXu_10g0006060.01, OsMH63_10G006230_01, OsN22_10G006250_01, OsNaBo_10g0006370.01, OsNip_10G006070_01, OsPr106_10g0006150.01, OsZS97_10G006420_01	LOC_Os10g17280, Os10g0320400, OsARC_10g0006450, OsAzu_10g0006270, OsCMeo_10g0006020, OsGoSa_10g0006370, OsIR64_10g0006320, OsKeNa_10g0006160, OsKYG_10g0006190, OsLaMu_10g0006460, OsLima_10g0006140, OsLiXu_10g0006060, OsMH63_10G006230, OsN22_10G006250, OsNaBo_10g0006370, OsNip_10G006070, OsPr106_10g0006150, OsZS97_10G006420	Nipponbare(MSU), Nipponbare(RAPDB), ARC 10497, Azucena, Chao Meo, Gobol Sail Balam, IR64, Ketan Nangka, Khao Yai Guang, Larha Mugad, Lima, Liu Xu, Minghui 63, N22, Natel Boro, Nipponbare(Gramene), PR106, Zhenshan 97	IPR000131, IPR035968, IPR023632	IPR000131	16	18	Nipponbare, ARC 10497, Azucena, Chao Meo, Gobol Sail Balam, IR64, Ketan Nangka, Khao Yai Guang, Larha Mugad, Lima, Liu Xu, Minghui 63, N22, Natel Boro, PR106, Zhenshan 97	ATP synthase, F1 complex, gamma subunit	0	PF00231	PF00231	16	18	Nipponbare, ARC 10497, Azucena, Chao Meo, Gobol Sail Balam, IR64, Ketan Nangka, Khao Yai Guang, Larha Mugad, Lima, Liu Xu, Minghui 63, N22, Natel Boro, PR106, Zhenshan 97	ATP synthase	0
Os4530.POR.1.pan0022436	16	LOC_Os10g17454.1, LOC_Os10g17454.2, LOC_Os10g17454.3, Os10t0321700-01, Os10t0322032-01, OsARC_10g0006460.01, OsARC_10g0006460.02, OsAzu_10g0006280.01, OsAzu_10g0006280.02, OsCMeo_10g0006030.01, OsCMeo_10g0006030.02, OsGoSa_10g0006380.01, OsGoSa_10g0006380.02, OsGoSa_10g0006380.03, OsIR64_10g0006330.01, OsKeNa_10g0006170.01, OsKeNa_10g0006170.02, OsKYG_10g0006200.01, OsKYG_10g0006200.02, OsLaMu_10g0006470.01, OsLima_10g0006150.01, OsLima_10g0006150.02, OsLiXu_10g0006070.01, OsMH63_10G006240_01, OsMH63_10G006240_02, OsN22_10G006260_01, OsN22_10G006260_02, OsNaBo_10g0006380.01, OsNaBo_10g0006380.02, OsNip_10G006080_01, OsNip_10G006080_02, OsPr106_10g0006160.01, OsPr106_10g0006160.02, OsZS97_10G006430_01, OsZS97_10G006430_02	LOC_Os10g17454, Os10g0321700, Os10g0322032, OsARC_10g0006460, OsAzu_10g0006280, OsCMeo_10g0006030, OsGoSa_10g0006380, OsIR64_10g0006330, OsKeNa_10g0006170, OsKYG_10g0006200, OsLaMu_10g0006470, OsLima_10g0006150, OsLiXu_10g0006070, OsMH63_10G006240, OsN22_10G006260, OsNaBo_10g0006380, OsNip_10G006080, OsPr106_10g0006160, OsZS97_10G006430	Nipponbare(MSU), Nipponbare(RAPDB), ARC 10497, Azucena, Chao Meo, Gobol Sail Balam, IR64, Ketan Nangka, Khao Yai Guang, Larha Mugad, Lima, Liu Xu, Minghui 63, N22, Natel Boro, Nipponbare(Gramene), PR106, Zhenshan 97	IPR000504, IPR035979, IPR012677	IPR000504	16	18	Nipponbare, ARC 10497, Azucena, Chao Meo, Gobol Sail Balam, IR64, Ketan Nangka, Khao Yai Guang, Larha Mugad, Lima, Liu Xu, Minghui 63, N22, Natel Boro, PR106, Zhenshan 97	RNA recognition motif domain	0	PF00076	PF00076	16	18	Nipponbare, ARC 10497, Azucena, Chao Meo, Gobol Sail Balam, IR64, Ketan Nangka, Khao Yai Guang, Larha Mugad, Lima, Liu Xu, Minghui 63, N22, Natel Boro, PR106, Zhenshan 97	RNA recognition motif. (a.k.a. RRM, RBD, or RNP domain)	0
Os4530.POR.1.pan0022437	16	LOC_Os10g17520.1, LOC_Os10g17520.2, Os10t0322300-01, OsARC_10g0006490.01, OsAzu_10g0006310.01, OsCMeo_10g0006070.01, OsGoSa_10g0006420.01, OsIR64_10g0006360.01, OsKeNa_10g0006210.01, OsKYG_10g0006230.01, OsLaMu_10g0006510.01, OsLima_10g0006190.01, OsLiXu_10g0006100.01, OsMH63_10G006290_01, OsN22_10G006290_01, OsNaBo_10g0006410.01, OsNip_10G006120_01, OsPr106_10g0006200.01, OsZS97_10G006480_01	LOC_Os10g17520, Os10g0322300, OsARC_10g0006490, OsAzu_10g0006310, OsCMeo_10g0006070, OsGoSa_10g0006420, OsIR64_10g0006360, OsKeNa_10g0006210, OsKYG_10g0006230, OsLaMu_10g0006510, OsLima_10g0006190, OsLiXu_10g0006100, OsMH63_10G006290, OsN22_10G006290, OsNaBo_10g0006410, OsNip_10G006120, OsPr106_10g0006200, OsZS97_10G006480	Nipponbare(MSU), Nipponbare(RAPDB), ARC 10497, Azucena, Chao Meo, Gobol Sail Balam, IR64, Ketan Nangka, Khao Yai Guang, Larha Mugad, Lima, Liu Xu, Minghui 63, N22, Natel Boro, Nipponbare(Gramene), PR106, Zhenshan 97	-	NA	NA	NA	NA	NA	NA	NA	NA	NA	NA	NA	NA	NA
Os4530.POR.1.pan0022438	16	LOC_Os10g17610.1, LOC_Os10g17630.1, Os10t0323000-01, OsARC_10g0006510.01, OsAzu_10g0006340.01, OsAzu_10g0006340.02, OsCMeo_10g0006090.01, OsGoSa_10g0006450.01, OsIR64_10g0006390.01, OsIR64_10g0006390.02, OsIR64_10g0006390.03, OsKeNa_10g0006220.01, OsKeNa_10g0006220.02, OsKYG_10g0006260.01, OsLaMu_10g0006540.01, OsLima_10g0006220.01, OsLiXu_10g0006130.01, OsMH63_10G006330_01, OsN22_10G006320_01, OsNaBo_10g0006440.01, OsNaBo_10g0006440.02, OsNip_10G006140_01, OsPr106_10g0006230.01, OsZS97_10G006510_01, OsZS97_10G006510_02	LOC_Os10g17610, LOC_Os10g17630, Os10g0323000, OsARC_10g0006510, OsAzu_10g0006340, OsCMeo_10g0006090, OsGoSa_10g0006450, OsIR64_10g0006390, OsKeNa_10g0006220, OsKYG_10g0006260, OsLaMu_10g0006540, OsLima_10g0006220, OsLiXu_10g0006130, OsMH63_10G006330, OsN22_10G006320, OsNaBo_10g0006440, OsNip_10G006140, OsPr106_10g0006230, OsZS97_10G006510	Nipponbare(MSU), Nipponbare(RAPDB), ARC 10497, Azucena, Chao Meo, Gobol Sail Balam, IR64, Ketan Nangka, Khao Yai Guang, Larha Mugad, Lima, Liu Xu, Minghui 63, N22, Natel Boro, Nipponbare(Gramene), PR106, Zhenshan 97	IPR043502, IPR012337, IPR036397, IPR001584, IPR041577, IPR043128, IPR003340, IPR015300, IPR039218	IPR015300	16	17	Nipponbare, ARC 10497, Azucena, Chao Meo, Gobol Sail Balam, IR64, Ketan Nangka, Khao Yai Guang, Larha Mugad, Lima, Liu Xu, Minghui 63, N22, Natel Boro, PR106, Zhenshan 97	DNA-binding pseudobarrel domain superfamily	0	PF17919, PF02362	PF02362	15	16	Nipponbare, ARC 10497, Azucena, Chao Meo, Gobol Sail Balam, IR64, Khao Yai Guang, Larha Mugad, Lima, Liu Xu, Minghui 63, N22, Natel Boro, PR106, Zhenshan 97	B3 DNA binding domain	1
Os4530.POR.1.pan0022439	16	LOC_Os10g17650.1, Os10t0323500-01, OsARC_10g0006520.01, OsAzu_10g0006360.01, OsCMeo_10g0006110.01, OsGoSa_10g0006460.01, OsIR64_10g0006400.01, OsKeNa_10g0006240.01, OsKeNa_10g0006240.02, OsKYG_10g0006270.01, OsLaMu_10g0006550.01, OsLima_10g0006230.01, OsLiXu_10g0006140.01, OsMH63_10G006340_01, OsMH63_10G006340_02, OsMH63_10G006340_03, OsMH63_10G006340_04, OsN22_10G006340_01, OsNaBo_10g0006460.01, OsNip_10G006150_01, OsPr106_10g0006240.01, OsZS97_10G006520_01	LOC_Os10g17650, Os10g0323500, OsARC_10g0006520, OsAzu_10g0006360, OsCMeo_10g0006110, OsGoSa_10g0006460, OsIR64_10g0006400, OsKeNa_10g0006240, OsKYG_10g0006270, OsLaMu_10g0006550, OsLima_10g0006230, OsLiXu_10g0006140, OsMH63_10G006340, OsN22_10G006340, OsNaBo_10g0006460, OsNip_10G006150, OsPr106_10g0006240, OsZS97_10G006520	Nipponbare(MSU), Nipponbare(RAPDB), ARC 10497, Azucena, Chao Meo, Gobol Sail Balam, IR64, Ketan Nangka, Khao Yai Guang, Larha Mugad, Lima, Liu Xu, Minghui 63, N22, Natel Boro, Nipponbare(Gramene), PR106, Zhenshan 97	IPR001360, IPR017853, IPR033132	IPR001360	16	18	Nipponbare, ARC 10497, Azucena, Chao Meo, Gobol Sail Balam, IR64, Ketan Nangka, Khao Yai Guang, Larha Mugad, Lima, Liu Xu, Minghui 63, N22, Natel Boro, PR106, Zhenshan 97	Glycoside hydrolase family 1	0	PF00232	PF00232	16	18	Nipponbare, ARC 10497, Azucena, Chao Meo, Gobol Sail Balam, IR64, Ketan Nangka, Khao Yai Guang, Larha Mugad, Lima, Liu Xu, Minghui 63, N22, Natel Boro, PR106, Zhenshan 97	Glycosyl hydrolase family 1	0
Os4530.POR.1.pan0022440	16	LOC_Os10g17660.1, Os10t0323600-01, OsARC_10g0006530.01, OsAzu_10g0006370.01, OsCMeo_10g0006120.01, OsGoSa_10g0006470.01, OsIR64_10g0006410.01, OsKeNa_10g0006250.01, OsKYG_10g0006280.01, OsLaMu_10g0006560.01, OsLima_10g0006240.01, OsLiXu_10g0006150.01, OsMH63_10G006350_01, OsN22_10G006350_01, OsNaBo_10g0006470.01, OsNip_10G006160_01, OsPr106_10g0006250.01, OsZS97_10G006530_01	LOC_Os10g17660, Os10g0323600, OsARC_10g0006530, OsAzu_10g0006370, OsCMeo_10g0006120, OsGoSa_10g0006470, OsIR64_10g0006410, OsKeNa_10g0006250, OsKYG_10g0006280, OsLaMu_10g0006560, OsLima_10g0006240, OsLiXu_10g0006150, OsMH63_10G006350, OsN22_10G006350, OsNaBo_10g0006470, OsNip_10G006160, OsPr106_10g0006250, OsZS97_10G006530	Nipponbare(MSU), Nipponbare(RAPDB), ARC 10497, Azucena, Chao Meo, Gobol Sail Balam, IR64, Ketan Nangka, Khao Yai Guang, Larha Mugad, Lima, Liu Xu, Minghui 63, N22, Natel Boro, Nipponbare(Gramene), PR106, Zhenshan 97	IPR005455, IPR027310, IPR036140	IPR005455	16	18	Nipponbare, ARC 10497, Azucena, Chao Meo, Gobol Sail Balam, IR64, Ketan Nangka, Khao Yai Guang, Larha Mugad, Lima, Liu Xu, Minghui 63, N22, Natel Boro, PR106, Zhenshan 97	Profilin	0	PF00235	PF00235	16	18	Nipponbare, ARC 10497, Azucena, Chao Meo, Gobol Sail Balam, IR64, Ketan Nangka, Khao Yai Guang, Larha Mugad, Lima, Liu Xu, Minghui 63, N22, Natel Boro, PR106, Zhenshan 97	Profilin	0
Os4530.POR.1.pan0022441	16	LOC_Os10g17680.1, Os10t0323900-01, OsARC_10g0006540.01, OsAzu_10g0006380.01, OsCMeo_10g0006130.01, OsGoSa_10g0006480.01, OsIR64_10g0006420.01, OsKeNa_10g0006260.01, OsKYG_10g0006290.01, OsLaMu_10g0006570.01, OsLima_10g0006250.01, OsLiXu_10g0006160.01, OsMH63_10G006360_01, OsN22_10G006370_01, OsNaBo_10g0006490.01, OsNip_10G006170_01, OsPr106_10g0006260.01, OsZS97_10G006540_01	LOC_Os10g17680, Os10g0323900, OsARC_10g0006540, OsAzu_10g0006380, OsCMeo_10g0006130, OsGoSa_10g0006480, OsIR64_10g0006420, OsKeNa_10g0006260, OsKYG_10g0006290, OsLaMu_10g0006570, OsLima_10g0006250, OsLiXu_10g0006160, OsMH63_10G006360, OsN22_10G006370, OsNaBo_10g0006490, OsNip_10G006170, OsPr106_10g0006260, OsZS97_10G006540	Nipponbare(MSU), Nipponbare(RAPDB), ARC 10497, Azucena, Chao Meo, Gobol Sail Balam, IR64, Ketan Nangka, Khao Yai Guang, Larha Mugad, Lima, Liu Xu, Minghui 63, N22, Natel Boro, Nipponbare(Gramene), PR106, Zhenshan 97	IPR005455, IPR036140, IPR027310	IPR005455	16	18	Nipponbare, ARC 10497, Azucena, Chao Meo, Gobol Sail Balam, IR64, Ketan Nangka, Khao Yai Guang, Larha Mugad, Lima, Liu Xu, Minghui 63, N22, Natel Boro, PR106, Zhenshan 97	Profilin	0	PF00235	PF00235	16	18	Nipponbare, ARC 10497, Azucena, Chao Meo, Gobol Sail Balam, IR64, Ketan Nangka, Khao Yai Guang, Larha Mugad, Lima, Liu Xu, Minghui 63, N22, Natel Boro, PR106, Zhenshan 97	Profilin	0
Os4530.POR.1.pan0022442	16	LOC_Os10g17740.1, Os10t0324600-01, OsARC_10g0006600.01, OsAzu_10g0006430.01, OsCMeo_10g0006170.01, OsGoSa_10g0006530.01, OsIR64_10g0006470.01, OsKeNa_10g0006320.01, OsKYG_10g0006330.01, OsLaMu_10g0006620.01, OsLima_10g0006290.01, OsLiXu_10g0006200.01, OsMH63_10G006410_01, OsN22_10G006430_01, OsNaBo_10g0006550.01, OsNip_10G006210_01, OsPr106_10g0006310.01, OsZS97_10G006590_01	LOC_Os10g17740, Os10g0324600, OsARC_10g0006600, OsAzu_10g0006430, OsCMeo_10g0006170, OsGoSa_10g0006530, OsIR64_10g0006470, OsKeNa_10g0006320, OsKYG_10g0006330, OsLaMu_10g0006620, OsLima_10g0006290, OsLiXu_10g0006200, OsMH63_10G006410, OsN22_10G006430, OsNaBo_10g0006550, OsNip_10G006210, OsPr106_10g0006310, OsZS97_10G006590	Nipponbare(MSU), Nipponbare(RAPDB), ARC 10497, Azucena, Chao Meo, Gobol Sail Balam, IR64, Ketan Nangka, Khao Yai Guang, Larha Mugad, Lima, Liu Xu, Minghui 63, N22, Natel Boro, Nipponbare(Gramene), PR106, Zhenshan 97	IPR022755, IPR036236, IPR003604, IPR013087	IPR036236	16	18	Nipponbare, ARC 10497, Azucena, Chao Meo, Gobol Sail Balam, IR64, Ketan Nangka, Khao Yai Guang, Larha Mugad, Lima, Liu Xu, Minghui 63, N22, Natel Boro, PR106, Zhenshan 97	Zinc finger C2H2 superfamily	0	PF12874, PF12171	PF12874	16	18	Nipponbare, ARC 10497, Azucena, Chao Meo, Gobol Sail Balam, IR64, Ketan Nangka, Khao Yai Guang, Larha Mugad, Lima, Liu Xu, Minghui 63, N22, Natel Boro, PR106, Zhenshan 97	Zinc-finger of C2H2 type	0
Os4530.POR.1.pan0022443	16	LOC_Os10g17770.1, Os10t0324900-01, OsARC_10g0006620.01, OsAzu_10g0006450.01, OsCMeo_10g0006190.01, OsGoSa_10g0006550.01, OsIR64_10g0006490.01, OsKeNa_10g0006340.01, OsKYG_10g0006350.01, OsLaMu_10g0006640.01, OsLima_10g0006300.01, OsLiXu_10g0006220.01, OsMH63_10G006420_01, OsN22_10G006450_01, OsNaBo_10g0006570.01, OsNip_10G006230_01, OsPr106_10g0006330.01, OsZS97_10G006610_01	LOC_Os10g17770, Os10g0324900, OsARC_10g0006620, OsAzu_10g0006450, OsCMeo_10g0006190, OsGoSa_10g0006550, OsIR64_10g0006490, OsKeNa_10g0006340, OsKYG_10g0006350, OsLaMu_10g0006640, OsLima_10g0006300, OsLiXu_10g0006220, OsMH63_10G006420, OsN22_10G006450, OsNaBo_10g0006570, OsNip_10G006230, OsPr106_10g0006330, OsZS97_10G006610	Nipponbare(MSU), Nipponbare(RAPDB), ARC 10497, Azucena, Chao Meo, Gobol Sail Balam, IR64, Ketan Nangka, Khao Yai Guang, Larha Mugad, Lima, Liu Xu, Minghui 63, N22, Natel Boro, Nipponbare(Gramene), PR106, Zhenshan 97	IPR044251, IPR017984, IPR000953, IPR008251, IPR016197, IPR023779, IPR023780	IPR008251	16	18	Nipponbare, ARC 10497, Azucena, Chao Meo, Gobol Sail Balam, IR64, Ketan Nangka, Khao Yai Guang, Larha Mugad, Lima, Liu Xu, Minghui 63, N22, Natel Boro, PR106, Zhenshan 97	Chromo shadow domain	0	PF00385	PF00385	15	17	Nipponbare, ARC 10497, Azucena, Chao Meo, Gobol Sail Balam, IR64, Ketan Nangka, Khao Yai Guang, Larha Mugad, Lima, Liu Xu, Minghui 63, Natel Boro, PR106, Zhenshan 97	Chromo (CHRromatin Organisation MOdifier) domain	1
Os4530.POR.1.pan0022444	16	LOC_Os10g17790.1, Os10t0325400-01, OsARC_10g0006630.01, OsAzu_10g0006470.01, OsCMeo_10g0006210.01, OsGoSa_10g0006570.01, OsIR64_10g0006510.01, OsKeNa_10g0006360.01, OsKYG_10g0006360.01, OsLaMu_10g0006660.01, OsLima_10g0006320.01, OsLiXu_10g0006230.01, OsMH63_10G006440_01, OsN22_10G006460_01, OsNaBo_10g0006580.01, OsNip_10G006250_01, OsPr106_10g0006350.01, OsZS97_10G006630_01, OsZS97_10G006630_02	LOC_Os10g17790, Os10g0325400, OsARC_10g0006630, OsAzu_10g0006470, OsCMeo_10g0006210, OsGoSa_10g0006570, OsIR64_10g0006510, OsKeNa_10g0006360, OsKYG_10g0006360, OsLaMu_10g0006660, OsLima_10g0006320, OsLiXu_10g0006230, OsMH63_10G006440, OsN22_10G006460, OsNaBo_10g0006580, OsNip_10G006250, OsPr106_10g0006350, OsZS97_10G006630	Nipponbare(MSU), Nipponbare(RAPDB), ARC 10497, Azucena, Chao Meo, Gobol Sail Balam, IR64, Ketan Nangka, Khao Yai Guang, Larha Mugad, Lima, Liu Xu, Minghui 63, N22, Natel Boro, Nipponbare(Gramene), PR106, Zhenshan 97	IPR005516	IPR005516	16	18	Nipponbare, ARC 10497, Azucena, Chao Meo, Gobol Sail Balam, IR64, Ketan Nangka, Khao Yai Guang, Larha Mugad, Lima, Liu Xu, Minghui 63, N22, Natel Boro, PR106, Zhenshan 97	Remorin, C-terminal	0	PF03763	PF03763	16	18	Nipponbare, ARC 10497, Azucena, Chao Meo, Gobol Sail Balam, IR64, Ketan Nangka, Khao Yai Guang, Larha Mugad, Lima, Liu Xu, Minghui 63, N22, Natel Boro, PR106, Zhenshan 97	Remorin, C-terminal region	0
Os4530.POR.1.pan0022445	16	LOC_Os10g17890.1, LOC_Os10g17910.1, Os10t0326100-00, Os10t0326200-00, OsARC_10g0006640.01, OsAzu_10g0006490.01, OsCMeo_10g0006230.01, OsGoSa_10g0006590.01, OsIR64_10g0006530.01, OsKeNa_10g0006380.01, OsKYG_10g0006380.01, OsLaMu_10g0006680.01, OsLima_10g0006340.01, OsLiXu_10g0006250.01, OsMH63_10G006460_01, OsN22_10G006470_01, OsNaBo_10g0006590.01, OsNip_10G006270_01, OsPr106_10g0006370.01, OsZS97_10G006650_01	LOC_Os10g17890, LOC_Os10g17910, Os10g0326100, Os10g0326200, OsARC_10g0006640, OsAzu_10g0006490, OsCMeo_10g0006230, OsGoSa_10g0006590, OsIR64_10g0006530, OsKeNa_10g0006380, OsKYG_10g0006380, OsLaMu_10g0006680, OsLima_10g0006340, OsLiXu_10g0006250, OsMH63_10G006460, OsN22_10G006470, OsNaBo_10g0006590, OsNip_10G006270, OsPr106_10g0006370, OsZS97_10G006650	Nipponbare(MSU), Nipponbare(RAPDB), ARC 10497, Azucena, Chao Meo, Gobol Sail Balam, IR64, Ketan Nangka, Khao Yai Guang, Larha Mugad, Lima, Liu Xu, Minghui 63, N22, Natel Boro, Nipponbare(Gramene), PR106, Zhenshan 97	IPR025287, IPR013695, IPR000719, IPR011009, IPR017441, IPR008271, IPR045274, IPR001881	IPR000719	16	18	Nipponbare, ARC 10497, Azucena, Chao Meo, Gobol Sail Balam, IR64, Ketan Nangka, Khao Yai Guang, Larha Mugad, Lima, Liu Xu, Minghui 63, N22, Natel Boro, PR106, Zhenshan 97	Protein kinase domain	0	PF13947, PF08488, PF00069	PF00069	16	18	Nipponbare, ARC 10497, Azucena, Chao Meo, Gobol Sail Balam, IR64, Ketan Nangka, Khao Yai Guang, Larha Mugad, Lima, Liu Xu, Minghui 63, N22, Natel Boro, PR106, Zhenshan 97	Protein kinase domain	0
Os4530.POR.1.pan0022446	16	LOC_Os10g17930.1, Os10t0326400-01, OsARC_10g0006650.01, OsAzu_10g0006500.01, OsCMeo_10g0006240.01, OsGoSa_10g0006600.01, OsIR64_10g0006540.01, OsKeNa_10g0006390.01, OsKYG_10g0006390.01, OsLaMu_10g0006690.01, OsLima_10g0006350.01, OsLiXu_10g0006260.01, OsMH63_10G006470_01, OsN22_10G006480_01, OsNaBo_10g0006600.01, OsNip_10G006280_01, OsPr106_10g0006380.01, OsZS97_10G006660_01	LOC_Os10g17930, Os10g0326400, OsARC_10g0006650, OsAzu_10g0006500, OsCMeo_10g0006240, OsGoSa_10g0006600, OsIR64_10g0006540, OsKeNa_10g0006390, OsKYG_10g0006390, OsLaMu_10g0006690, OsLima_10g0006350, OsLiXu_10g0006260, OsMH63_10G006470, OsN22_10G006480, OsNaBo_10g0006600, OsNip_10G006280, OsPr106_10g0006380, OsZS97_10G006660	Nipponbare(MSU), Nipponbare(RAPDB), ARC 10497, Azucena, Chao Meo, Gobol Sail Balam, IR64, Ketan Nangka, Khao Yai Guang, Larha Mugad, Lima, Liu Xu, Minghui 63, N22, Natel Boro, Nipponbare(Gramene), PR106, Zhenshan 97	IPR001810, IPR036047	IPR001810	16	18	Nipponbare, ARC 10497, Azucena, Chao Meo, Gobol Sail Balam, IR64, Ketan Nangka, Khao Yai Guang, Larha Mugad, Lima, Liu Xu, Minghui 63, N22, Natel Boro, PR106, Zhenshan 97	F-box domain	0	PF12937	PF12937	16	18	Nipponbare, ARC 10497, Azucena, Chao Meo, Gobol Sail Balam, IR64, Ketan Nangka, Khao Yai Guang, Larha Mugad, Lima, Liu Xu, Minghui 63, N22, Natel Boro, PR106, Zhenshan 97	F-box-like	0
Os4530.POR.1.pan0022447	16	LOC_Os10g17940.1, Os10t0326800-01, OsARC_10g0006680.01, OsAzu_10g0006530.01, OsCMeo_10g0006270.01, OsGoSa_10g0006610.01, OsIR64_10g0006570.01, OsKeNa_10g0006410.01, OsKYG_10g0006400.01, OsLaMu_10g0006700.01, OsLima_10g0006360.01, OsLiXu_10g0006270.01, OsMH63_10G006480_01, OsN22_10G006500_01, OsNaBo_10g0006620.01, OsNip_10G006310_01, OsPr106_10g0006390.01, OsZS97_10G006690_01	LOC_Os10g17940, Os10g0326800, OsARC_10g0006680, OsAzu_10g0006530, OsCMeo_10g0006270, OsGoSa_10g0006610, OsIR64_10g0006570, OsKeNa_10g0006410, OsKYG_10g0006400, OsLaMu_10g0006700, OsLima_10g0006360, OsLiXu_10g0006270, OsMH63_10G006480, OsN22_10G006500, OsNaBo_10g0006620, OsNip_10G006310, OsPr106_10g0006390, OsZS97_10G006690	Nipponbare(MSU), Nipponbare(RAPDB), ARC 10497, Azucena, Chao Meo, Gobol Sail Balam, IR64, Ketan Nangka, Khao Yai Guang, Larha Mugad, Lima, Liu Xu, Minghui 63, N22, Natel Boro, Nipponbare(Gramene), PR106, Zhenshan 97	IPR001810, IPR036047	IPR001810	16	17	Nipponbare, ARC 10497, Azucena, Chao Meo, Gobol Sail Balam, IR64, Ketan Nangka, Khao Yai Guang, Larha Mugad, Lima, Liu Xu, Minghui 63, N22, Natel Boro, PR106, Zhenshan 97	F-box domain	0	PF12937	PF12937	16	17	Nipponbare, ARC 10497, Azucena, Chao Meo, Gobol Sail Balam, IR64, Ketan Nangka, Khao Yai Guang, Larha Mugad, Lima, Liu Xu, Minghui 63, N22, Natel Boro, PR106, Zhenshan 97	F-box-like	0
Os4530.POR.1.pan0022448	16	LOC_Os10g17950.1, Os10t0326900-00, OsARC_10g0006690.01, OsAzu_10g0006540.01, OsCMeo_10g0006280.01, OsGoSa_10g0006620.01, OsIR64_10g0006580.01, OsKeNa_10g0006420.01, OsKYG_10g0006410.01, OsLaMu_10g0006710.01, OsLima_10g0006370.01, OsLiXu_10g0006280.01, OsMH63_10G006490_01, OsN22_10G006510_01, OsNaBo_10g0006630.01, OsNip_10G006320_01, OsPr106_10g0006400.01, OsZS97_10G006700_01	LOC_Os10g17950, Os10g0326900, OsARC_10g0006690, OsAzu_10g0006540, OsCMeo_10g0006280, OsGoSa_10g0006620, OsIR64_10g0006580, OsKeNa_10g0006420, OsKYG_10g0006410, OsLaMu_10g0006710, OsLima_10g0006370, OsLiXu_10g0006280, OsMH63_10G006490, OsN22_10G006510, OsNaBo_10g0006630, OsNip_10G006320, OsPr106_10g0006400, OsZS97_10G006700	Nipponbare(MSU), Nipponbare(RAPDB), ARC 10497, Azucena, Chao Meo, Gobol Sail Balam, IR64, Ketan Nangka, Khao Yai Guang, Larha Mugad, Lima, Liu Xu, Minghui 63, N22, Natel Boro, Nipponbare(Gramene), PR106, Zhenshan 97	IPR038408, IPR011009, IPR017441, IPR000719, IPR002902, IPR008271	IPR000719	16	18	Nipponbare, ARC 10497, Azucena, Chao Meo, Gobol Sail Balam, IR64, Ketan Nangka, Khao Yai Guang, Larha Mugad, Lima, Liu Xu, Minghui 63, N22, Natel Boro, PR106, Zhenshan 97	Protein kinase domain	0	PF01657, PF00069	PF00069	16	18	Nipponbare, ARC 10497, Azucena, Chao Meo, Gobol Sail Balam, IR64, Ketan Nangka, Khao Yai Guang, Larha Mugad, Lima, Liu Xu, Minghui 63, N22, Natel Boro, PR106, Zhenshan 97	Protein kinase domain	0
Os4530.POR.1.pan0022449	16	LOC_Os10g17960.1, Os10t0327000-00, OsARC_10g0006720.01, OsAzu_10g0006550.01, OsCMeo_10g0006290.01, OsGoSa_10g0006640.01, OsIR64_10g0006600.01, OsKeNa_10g0006430.01, OsKYG_10g0006430.01, OsLaMu_10g0006720.01, OsLima_10g0006390.01, OsLiXu_10g0006300.01, OsMH63_10G006510_01, OsN22_10G006540_01, OsNaBo_10g0006650.01, OsNip_10G006340_01, OsPr106_10g0006420.01, OsZS97_10G006720_01	LOC_Os10g17960, Os10g0327000, OsARC_10g0006720, OsAzu_10g0006550, OsCMeo_10g0006290, OsGoSa_10g0006640, OsIR64_10g0006600, OsKeNa_10g0006430, OsKYG_10g0006430, OsLaMu_10g0006720, OsLima_10g0006390, OsLiXu_10g0006300, OsMH63_10G006510, OsN22_10G006540, OsNaBo_10g0006650, OsNip_10G006340, OsPr106_10g0006420, OsZS97_10G006720	Nipponbare(MSU), Nipponbare(RAPDB), ARC 10497, Azucena, Chao Meo, Gobol Sail Balam, IR64, Ketan Nangka, Khao Yai Guang, Larha Mugad, Lima, Liu Xu, Minghui 63, N22, Natel Boro, Nipponbare(Gramene), PR106, Zhenshan 97	IPR011009, IPR000719, IPR002902, IPR017441, IPR008271, IPR038408, IPR001245	IPR002902	16	18	Nipponbare, ARC 10497, Azucena, Chao Meo, Gobol Sail Balam, IR64, Ketan Nangka, Khao Yai Guang, Larha Mugad, Lima, Liu Xu, Minghui 63, N22, Natel Boro, PR106, Zhenshan 97	Gnk2-homologous domain	0	PF01657, PF00069, PF07714	PF01657	16	18	Nipponbare, ARC 10497, Azucena, Chao Meo, Gobol Sail Balam, IR64, Ketan Nangka, Khao Yai Guang, Larha Mugad, Lima, Liu Xu, Minghui 63, N22, Natel Boro, PR106, Zhenshan 97	Salt stress response/antifungal	0
Os4530.POR.1.pan0022450	16	LOC_Os10g17990.1, Os10t0327300-01, OsARC_10g0006730.01, OsAzu_10g0006560.01, OsCMeo_10g0006300.01, OsGoSa_10g0006650.01, OsIR64_10g0006610.01, OsKeNa_10g0006440.01, OsKYG_10g0006440.01, OsLaMu_10g0006730.01, OsLima_10g0006400.01, OsLiXu_10g0006310.01, OsMH63_10G006520_01, OsN22_10G006550_01, OsNaBo_10g0006660.01, OsNip_10G006350_01, OsPr106_10g0006430.01, OsZS97_10G006730_01, OsZS97_10G006730_02	LOC_Os10g17990, Os10g0327300, OsARC_10g0006730, OsAzu_10g0006560, OsCMeo_10g0006300, OsGoSa_10g0006650, OsIR64_10g0006610, OsKeNa_10g0006440, OsKYG_10g0006440, OsLaMu_10g0006730, OsLima_10g0006400, OsLiXu_10g0006310, OsMH63_10G006520, OsN22_10G006550, OsNaBo_10g0006660, OsNip_10G006350, OsPr106_10g0006430, OsZS97_10G006730	Nipponbare(MSU), Nipponbare(RAPDB), ARC 10497, Azucena, Chao Meo, Gobol Sail Balam, IR64, Ketan Nangka, Khao Yai Guang, Larha Mugad, Lima, Liu Xu, Minghui 63, N22, Natel Boro, Nipponbare(Gramene), PR106, Zhenshan 97	IPR000374, IPR016720	IPR000374	16	18	Nipponbare, ARC 10497, Azucena, Chao Meo, Gobol Sail Balam, IR64, Ketan Nangka, Khao Yai Guang, Larha Mugad, Lima, Liu Xu, Minghui 63, N22, Natel Boro, PR106, Zhenshan 97	Phosphatidate cytidylyltransferase	0	PF01148	PF01148	16	18	Nipponbare, ARC 10497, Azucena, Chao Meo, Gobol Sail Balam, IR64, Ketan Nangka, Khao Yai Guang, Larha Mugad, Lima, Liu Xu, Minghui 63, N22, Natel Boro, PR106, Zhenshan 97	Cytidylyltransferase family	0
Os4530.POR.1.pan0022451	16	LOC_Os10g18070.1, Os10t0327800-01, OsARC_10g0006780.01, OsAzu_10g0006610.01, OsCMeo_10g0006340.01, OsGoSa_10g0006700.01, OsIR64_10g0006660.01, OsKeNa_10g0006490.01, OsKYG_10g0006480.01, OsLaMu_10g0006780.01, OsLima_10g0006440.01, OsLiXu_10g0006350.01, OsMH63_10G006560_01, OsN22_10G006590_01, OsNaBo_10g0006700.01, OsNip_10G006390_01, OsPr106_10g0006480.01, OsZS97_10G006780_01	LOC_Os10g18070, Os10g0327800, OsARC_10g0006780, OsAzu_10g0006610, OsCMeo_10g0006340, OsGoSa_10g0006700, OsIR64_10g0006660, OsKeNa_10g0006490, OsKYG_10g0006480, OsLaMu_10g0006780, OsLima_10g0006440, OsLiXu_10g0006350, OsMH63_10G006560, OsN22_10G006590, OsNaBo_10g0006700, OsNip_10G006390, OsPr106_10g0006480, OsZS97_10G006780	Nipponbare(MSU), Nipponbare(RAPDB), ARC 10497, Azucena, Chao Meo, Gobol Sail Balam, IR64, Ketan Nangka, Khao Yai Guang, Larha Mugad, Lima, Liu Xu, Minghui 63, N22, Natel Boro, Nipponbare(Gramene), PR106, Zhenshan 97	IPR046533	IPR046533	16	18	Nipponbare, ARC 10497, Azucena, Chao Meo, Gobol Sail Balam, IR64, Ketan Nangka, Khao Yai Guang, Larha Mugad, Lima, Liu Xu, Minghui 63, N22, Natel Boro, PR106, Zhenshan 97	Protein of unknown function DUF6598	0	PF20241	PF20241	16	18	Nipponbare, ARC 10497, Azucena, Chao Meo, Gobol Sail Balam, IR64, Ketan Nangka, Khao Yai Guang, Larha Mugad, Lima, Liu Xu, Minghui 63, N22, Natel Boro, PR106, Zhenshan 97	Domain of unknown function (DUF6598)	0
Os4530.POR.1.pan0022452	13	LOC_Os10g18090.1, Os10t0328100-00, OsARC_10g0006800.01, OsAzu_10g0006650.01, OsCMeo_10g0006360.01, OsGoSa_10g0006740.01, OsIR64_10g0006690.01, OsKeNa_10g0006520.01, OsKYG_10g0006510.01, OsLaMu_10g0006820.01, OsLima_10g0006470.01, OsLiXu_10g0006380.01, OsNip_10G006410_01, OsPr106_10g0006510.01, OsZS97_10G006810_01	LOC_Os10g18090, Os10g0328100, OsARC_10g0006800, OsAzu_10g0006650, OsCMeo_10g0006360, OsGoSa_10g0006740, OsIR64_10g0006690, OsKeNa_10g0006520, OsKYG_10g0006510, OsLaMu_10g0006820, OsLima_10g0006470, OsLiXu_10g0006380, OsNip_10G006410, OsPr106_10g0006510, OsZS97_10G006810	Nipponbare(MSU), Nipponbare(RAPDB), ARC 10497, Azucena, Chao Meo, Gobol Sail Balam, IR64, Ketan Nangka, Khao Yai Guang, Larha Mugad, Lima, Liu Xu, Nipponbare(Gramene), PR106, Zhenshan 97		NA	NA	NA	NA	NA	NA	NA	NA	NA	NA	NA	NA	NA
Os4530.POR.1.pan0022453	16	LOC_Os10g18150.1, Os10t0328700-01, OsARC_10g0006820.01, OsAzu_10g0006670.01, OsCMeo_10g0006380.01, OsGoSa_10g0006760.01, OsIR64_10g0006710.01, OsKeNa_10g0006540.01, OsKYG_10g0006530.01, OsLaMu_10g0006840.01, OsLima_10g0006490.01, OsLiXu_10g0006400.01, OsMH63_10G006610_01, OsN22_10G006640_01, OsNaBo_10g0006760.01, OsNip_10G006430_01, OsPr106_10g0006530.01, OsZS97_10G006830_01	LOC_Os10g18150, Os10g0328700, OsARC_10g0006820, OsAzu_10g0006670, OsCMeo_10g0006380, OsGoSa_10g0006760, OsIR64_10g0006710, OsKeNa_10g0006540, OsKYG_10g0006530, OsLaMu_10g0006840, OsLima_10g0006490, OsLiXu_10g0006400, OsMH63_10G006610, OsN22_10G006640, OsNaBo_10g0006760, OsNip_10G006430, OsPr106_10g0006530, OsZS97_10G006830	Nipponbare(MSU), Nipponbare(RAPDB), ARC 10497, Azucena, Chao Meo, Gobol Sail Balam, IR64, Ketan Nangka, Khao Yai Guang, Larha Mugad, Lima, Liu Xu, Minghui 63, N22, Natel Boro, Nipponbare(Gramene), PR106, Zhenshan 97	IPR011990, IPR003107, IPR045075	IPR003107	16	18	Nipponbare, ARC 10497, Azucena, Chao Meo, Gobol Sail Balam, IR64, Ketan Nangka, Khao Yai Guang, Larha Mugad, Lima, Liu Xu, Minghui 63, N22, Natel Boro, PR106, Zhenshan 97	HAT (Half-A-TPR) repeat	0	NA	NA	NA	NA	NA	NA	NA
Os4530.POR.1.pan0022454	16	LOC_Os10g18190.1, LOC_Os10g18210.1, LOC_Os10g18220.1, Os10t0329300-01, Os10t0329300-02, Os10t0329300-03, OsARC_10g0006840.01, OsARC_10g0006840.02, OsAzu_10g0006700.01, OsAzu_10g0006700.02, OsAzu_10g0006700.03, OsAzu_10g0006700.04, OsCMeo_10g0006400.01, OsCMeo_10g0006400.02, OsGoSa_10g0006780.01, OsGoSa_10g0006780.02, OsGoSa_10g0006780.03, OsIR64_10g0006740.01, OsIR64_10g0006740.02, OsKeNa_10g0006560.01, OsKeNa_10g0006560.02, OsKYG_10g0006550.01, OsKYG_10g0006550.02, OsKYG_10g0006550.03, OsLaMu_10g0006860.01, OsLaMu_10g0006860.02, OsLaMu_10g0006860.03, OsLima_10g0006510.01, OsLima_10g0006510.02, OsLima_10g0006510.03, OsLima_10g0006510.04, OsLiXu_10g0006440.01, OsLiXu_10g0006440.02, OsMH63_10G006630_01, OsMH63_10G006630_02, OsMH63_10G006630_03, OsMH63_10G006630_04, OsMH63_10G006630_05, OsMH63_10G006630_06, OsMH63_10G006630_07, OsN22_10G006660_01, OsN22_10G006660_02, OsNaBo_10g0006780.01, OsNaBo_10g0006780.02, OsNip_10G006460_01, OsNip_10G006460_02, OsPr106_10g0006550.01, OsPr106_10g0006550.02, OsZS97_10G006860_01, OsZS97_10G006860_02, OsZS97_10G006860_03, OsZS97_10G006860_04, OsZS97_10G006860_05	LOC_Os10g18190, LOC_Os10g18210, LOC_Os10g18220, Os10g0329300, OsARC_10g0006840, OsAzu_10g0006700, OsCMeo_10g0006400, OsGoSa_10g0006780, OsIR64_10g0006740, OsKeNa_10g0006560, OsKYG_10g0006550, OsLaMu_10g0006860, OsLima_10g0006510, OsLiXu_10g0006440, OsMH63_10G006630, OsN22_10G006660, OsNaBo_10g0006780, OsNip_10G006460, OsPr106_10g0006550, OsZS97_10G006860	Nipponbare(MSU), Nipponbare(RAPDB), ARC 10497, Azucena, Chao Meo, Gobol Sail Balam, IR64, Ketan Nangka, Khao Yai Guang, Larha Mugad, Lima, Liu Xu, Minghui 63, N22, Natel Boro, Nipponbare(Gramene), PR106, Zhenshan 97	IPR001878, IPR036875, IPR001584, IPR043502, IPR025724, IPR013103, IPR012337, IPR036397, IPR006205, IPR006203, IPR006204, IPR036554, IPR014721, IPR013750, IPR020568	IPR006203	16	18	Nipponbare, ARC 10497, Azucena, Chao Meo, Gobol Sail Balam, IR64, Ketan Nangka, Khao Yai Guang, Larha Mugad, Lima, Liu Xu, Minghui 63, N22, Natel Boro, PR106, Zhenshan 97	GHMP kinase, ATP-binding, conserved site	0	PF00098, PF14223, PF00665, PF13976, PF07727, PF00288, PF08544	PF00288	16	18	Nipponbare, ARC 10497, Azucena, Chao Meo, Gobol Sail Balam, IR64, Ketan Nangka, Khao Yai Guang, Larha Mugad, Lima, Liu Xu, Minghui 63, N22, Natel Boro, PR106, Zhenshan 97	GHMP kinases N terminal domain	0
Os4530.POR.1.pan0022455	16	LOC_Os10g18260.1, Os10t0329900-00, OsARC_10g0006900.01, OsAzu_10g0006750.01, OsAzu_10g0006760.01, OsCMeo_10g0006460.01, OsGoSa_10g0006830.01, OsIR64_10g0006790.01, OsKeNa_10g0006610.01, OsKYG_10g0006590.01, OsLaMu_10g0006910.01, OsLima_10g0006550.01, OsLiXu_10g0006480.01, OsMH63_10G006680_01, OsN22_10G006720_01, OsNaBo_10g0006840.01, OsNip_10G006520_01, OsPr106_10g0006600.01, OsZS97_10G006910_01	LOC_Os10g18260, Os10g0329900, OsARC_10g0006900, OsAzu_10g0006750, OsAzu_10g0006760, OsCMeo_10g0006460, OsGoSa_10g0006830, OsIR64_10g0006790, OsKeNa_10g0006610, OsKYG_10g0006590, OsLaMu_10g0006910, OsLima_10g0006550, OsLiXu_10g0006480, OsMH63_10G006680, OsN22_10G006720, OsNaBo_10g0006840, OsNip_10G006520, OsPr106_10g0006600, OsZS97_10G006910	Nipponbare(MSU), Nipponbare(RAPDB), ARC 10497, Azucena, Chao Meo, Gobol Sail Balam, IR64, Ketan Nangka, Khao Yai Guang, Larha Mugad, Lima, Liu Xu, Minghui 63, N22, Natel Boro, Nipponbare(Gramene), PR106, Zhenshan 97	IPR017441, IPR008271, IPR011009, IPR000719, IPR002902, IPR038408, IPR001245	IPR000719	16	17	Nipponbare, ARC 10497, Azucena, Chao Meo, Gobol Sail Balam, IR64, Ketan Nangka, Khao Yai Guang, Larha Mugad, Lima, Liu Xu, Minghui 63, N22, Natel Boro, PR106, Zhenshan 97	Protein kinase domain	0	PF00069, PF01657, PF07714	PF01657	16	17	Nipponbare, ARC 10497, Azucena, Chao Meo, Gobol Sail Balam, IR64, Ketan Nangka, Khao Yai Guang, Larha Mugad, Lima, Liu Xu, Minghui 63, N22, Natel Boro, PR106, Zhenshan 97	Salt stress response/antifungal	0
Os4530.POR.1.pan0022456	16	LOC_Os10g18340.1, LOC_Os10g18340.2, Os10t0330000-01, OsARC_10g0006920.01, OsAzu_10g0006780.01, OsCMeo_10g0006470.01, OsGoSa_10g0006850.01, OsIR64_10g0006810.01, OsKeNa_10g0006630.01, OsKYG_10g0006610.01, OsLaMu_10g0006930.01, OsLima_10g0006570.01, OsLiXu_10g0006500.01, OsMH63_10G006700_01, OsN22_10G006740_01, OsNaBo_10g0006860.01, OsNip_10G006530_01, OsPr106_10g0006620.01, OsZS97_10G006930_01	LOC_Os10g18340, Os10g0330000, OsARC_10g0006920, OsAzu_10g0006780, OsCMeo_10g0006470, OsGoSa_10g0006850, OsIR64_10g0006810, OsKeNa_10g0006630, OsKYG_10g0006610, OsLaMu_10g0006930, OsLima_10g0006570, OsLiXu_10g0006500, OsMH63_10G006700, OsN22_10G006740, OsNaBo_10g0006860, OsNip_10G006530, OsPr106_10g0006620, OsZS97_10G006930	Nipponbare(MSU), Nipponbare(RAPDB), ARC 10497, Azucena, Chao Meo, Gobol Sail Balam, IR64, Ketan Nangka, Khao Yai Guang, Larha Mugad, Lima, Liu Xu, Minghui 63, N22, Natel Boro, Nipponbare(Gramene), PR106, Zhenshan 97	IPR040294	IPR040294	16	18	Nipponbare, ARC 10497, Azucena, Chao Meo, Gobol Sail Balam, IR64, Ketan Nangka, Khao Yai Guang, Larha Mugad, Lima, Liu Xu, Minghui 63, N22, Natel Boro, PR106, Zhenshan 97	Nodulin-related protein 1/2	0	NA	NA	NA	NA	NA	NA	NA
Os4530.POR.1.pan0022457	16	LOC_Os10g18364.1, Os10t0330300-01, OsARC_10g0006930.01, OsARC_10g0006930.02, OsAzu_10g0006790.01, OsCMeo_10g0006480.01, OsCMeo_10g0006480.02, OsGoSa_10g0006860.01, OsIR64_10g0006820.01, OsKeNa_10g0006640.01, OsKYG_10g0006620.01, OsLaMu_10g0006940.01, OsLima_10g0006580.01, OsLiXu_10g0006510.01, OsLiXu_10g0006510.02, OsMH63_10G006710_01, OsMH63_10G006710_02, OsN22_10G006750_01, OsN22_10G006750_02, OsNaBo_10g0006870.01, OsNip_10G006540_01, OsPr106_10g0006630.01, OsPr106_10g0006630.02, OsZS97_10G006940_01, OsZS97_10G006940_02, OsZS97_10G006940_03	LOC_Os10g18364, Os10g0330300, OsARC_10g0006930, OsAzu_10g0006790, OsCMeo_10g0006480, OsGoSa_10g0006860, OsIR64_10g0006820, OsKeNa_10g0006640, OsKYG_10g0006620, OsLaMu_10g0006940, OsLima_10g0006580, OsLiXu_10g0006510, OsMH63_10G006710, OsN22_10G006750, OsNaBo_10g0006870, OsNip_10G006540, OsPr106_10g0006630, OsZS97_10G006940	Nipponbare(MSU), Nipponbare(RAPDB), ARC 10497, Azucena, Chao Meo, Gobol Sail Balam, IR64, Ketan Nangka, Khao Yai Guang, Larha Mugad, Lima, Liu Xu, Minghui 63, N22, Natel Boro, Nipponbare(Gramene), PR106, Zhenshan 97	IPR036236	IPR036236	16	18	Nipponbare, ARC 10497, Azucena, Chao Meo, Gobol Sail Balam, IR64, Ketan Nangka, Khao Yai Guang, Larha Mugad, Lima, Liu Xu, Minghui 63, N22, Natel Boro, PR106, Zhenshan 97	Zinc finger C2H2 superfamily	0	PF12874	PF12874	16	18	Nipponbare, ARC 10497, Azucena, Chao Meo, Gobol Sail Balam, IR64, Ketan Nangka, Khao Yai Guang, Larha Mugad, Lima, Liu Xu, Minghui 63, N22, Natel Boro, PR106, Zhenshan 97	Zinc-finger of C2H2 type	0
Os4530.POR.1.pan0022458	16	LOC_Os10g18370.1, Os10t0330400-01, OsARC_10g0006940.01, OsAzu_10g0006800.01, OsCMeo_10g0006490.01, OsGoSa_10g0006870.01, OsIR64_10g0006830.01, OsKeNa_10g0006650.01, OsKYG_10g0006630.01, OsLaMu_10g0006950.01, OsLima_10g0006590.01, OsLiXu_10g0006520.01, OsMH63_10G006720_01, OsN22_10G006760_01, OsNaBo_10g0006880.01, OsNip_10G006550_01, OsPr106_10g0006640.01, OsZS97_10G006950_01	LOC_Os10g18370, Os10g0330400, OsARC_10g0006940, OsAzu_10g0006800, OsCMeo_10g0006490, OsGoSa_10g0006870, OsIR64_10g0006830, OsKeNa_10g0006650, OsKYG_10g0006630, OsLaMu_10g0006950, OsLima_10g0006590, OsLiXu_10g0006520, OsMH63_10G006720, OsN22_10G006760, OsNaBo_10g0006880, OsNip_10G006550, OsPr106_10g0006640, OsZS97_10G006950	Nipponbare(MSU), Nipponbare(RAPDB), ARC 10497, Azucena, Chao Meo, Gobol Sail Balam, IR64, Ketan Nangka, Khao Yai Guang, Larha Mugad, Lima, Liu Xu, Minghui 63, N22, Natel Boro, Nipponbare(Gramene), PR106, Zhenshan 97	IPR003774	IPR003774	15	17	Nipponbare, ARC 10497, Azucena, Chao Meo, Gobol Sail Balam, IR64, Ketan Nangka, Khao Yai Guang, Lima, Liu Xu, Minghui 63, N22, Natel Boro, PR106, Zhenshan 97	Protein of unknown function UPF0301	1	PF02622	PF02622	15	17	Nipponbare, ARC 10497, Azucena, Chao Meo, Gobol Sail Balam, IR64, Ketan Nangka, Khao Yai Guang, Lima, Liu Xu, Minghui 63, N22, Natel Boro, PR106, Zhenshan 97	Uncharacterized ACR, COG1678	1
Os4530.POR.1.pan0022459	12	LOC_Os10g18400.1, Os10t0330600-01, OsARC_10g0006970.01, OsAzu_10g0006830.01, OsCMeo_10g0006520.01, OsIR64_10g0006860.01, OsKYG_10g0006660.01, OsLima_10g0006620.01, OsLiXu_10g0006550.01, OsMH63_10G006750_01, OsN22_10G006790_01, OsNaBo_10g0006910.01, OsNip_10G006580_01, OsZS97_10G006980_01	LOC_Os10g18400, Os10g0330600, OsARC_10g0006970, OsAzu_10g0006830, OsCMeo_10g0006520, OsIR64_10g0006860, OsKYG_10g0006660, OsLima_10g0006620, OsLiXu_10g0006550, OsMH63_10G006750, OsN22_10G006790, OsNaBo_10g0006910, OsNip_10G006580, OsZS97_10G006980	Nipponbare(MSU), Nipponbare(RAPDB), ARC 10497, Azucena, Chao Meo, IR64, Khao Yai Guang, Lima, Liu Xu, Minghui 63, N22, Natel Boro, Nipponbare(Gramene), Zhenshan 97	IPR041392, IPR001944, IPR008979, IPR019801, IPR000922, IPR031330, IPR017853	IPR000922	12	14	Nipponbare, ARC 10497, Azucena, Chao Meo, IR64, Khao Yai Guang, Lima, Liu Xu, Minghui 63, N22, Natel Boro, Zhenshan 97	D-galactoside/L-rhamnose binding SUEL lectin domain	0	PF17834, PF01301, PF02140	PF01301	12	14	Nipponbare, ARC 10497, Azucena, Chao Meo, IR64, Khao Yai Guang, Lima, Liu Xu, Minghui 63, N22, Natel Boro, Zhenshan 97	Glycosyl hydrolases family 35	0
Os4530.POR.1.pan0022460	2	Os10t0330825-00, OsPr106_10g0006850.01	Os10g0330825, OsPr106_10g0006850	Nipponbare(RAPDB), PR106	-	NA	NA	NA	NA	NA	NA	NA	NA	NA	NA	NA	NA	NA
Os4530.POR.1.pan0022461	16	LOC_Os10g18470.1, Os10t0331400-00, OsARC_10g0007020.01, OsAzu_10g0006860.01, OsCMeo_10g0006560.01, OsGoSa_10g0007100.01, OsIR64_10g0006900.01, OsKeNa_10g0006850.01, OsKYG_10g0006710.01, OsLaMu_10g0007190.01, OsLima_10g0006670.01, OsLiXu_10g0006600.01, OsMH63_10G006800_01, OsN22_10G006840_01, OsNaBo_10g0006940.01, OsNip_10G006620_01, OsPr106_10g0006880.01, OsZS97_10G007010_01	LOC_Os10g18470, Os10g0331400, OsARC_10g0007020, OsAzu_10g0006860, OsCMeo_10g0006560, OsGoSa_10g0007100, OsIR64_10g0006900, OsKeNa_10g0006850, OsKYG_10g0006710, OsLaMu_10g0007190, OsLima_10g0006670, OsLiXu_10g0006600, OsMH63_10G006800, OsN22_10G006840, OsNaBo_10g0006940, OsNip_10G006620, OsPr106_10g0006880, OsZS97_10G007010	Nipponbare(MSU), Nipponbare(RAPDB), ARC 10497, Azucena, Chao Meo, Gobol Sail Balam, IR64, Ketan Nangka, Khao Yai Guang, Larha Mugad, Lima, Liu Xu, Minghui 63, N22, Natel Boro, Nipponbare(Gramene), PR106, Zhenshan 97	-	NA	NA	NA	NA	NA	NA	NA	NA	NA	NA	NA	NA	NA
Os4530.POR.1.pan0022462	6	LOC_Os10g18480.1, LOC_Os10g18490.1, LOC_Os10g18500.1, LOC_Os10g18510.1, LOC_Os10g18520.1, Os10t0331600-00, Os10t0332000-01, OsMH63_10G006810_01, OsN22_10G006880_01, OsNaBo_10g0006950.01, OsNip_10G006630_01, OsPr106_10g0006890.01, OsPr106_10g0006890.02, OsZS97_10G007020_01	LOC_Os10g18480, LOC_Os10g18490, LOC_Os10g18500, LOC_Os10g18510, LOC_Os10g18520, Os10g0331600, Os10g0332000, OsMH63_10G006810, OsN22_10G006880, OsNaBo_10g0006950, OsNip_10G006630, OsPr106_10g0006890, OsZS97_10G007020	Nipponbare(MSU), Nipponbare(RAPDB), Minghui 63, N22, Natel Boro, Nipponbare(Gramene), PR106, Zhenshan 97	IPR002213	IPR002213	5	7	Nipponbare, Minghui 63, Natel Boro, PR106, Zhenshan 97	UDP-glucuronosyl/UDP-glucosyltransferase	1	PF00201	PF00201	5	7	Nipponbare, Minghui 63, Natel Boro, PR106, Zhenshan 97	UDP-glucoronosyl and UDP-glucosyl transferase	1
Os4530.POR.1.pan0022463	10	LOC_Os10g18700.1, Os10t0333000-01, OsARC_10g0007070.01, OsAzu_10g0006890.01, OsCMeo_10g0006620.01, OsGoSa_10g0007130.01, OsIR64_10g0006940.01, OsKeNa_10g0006880.01, OsN22_10G006890_01, OsNip_10G006670_01, OsPr106_10g0006910.01, OsZS97_10G007040_01	LOC_Os10g18700, Os10g0333000, OsARC_10g0007070, OsAzu_10g0006890, OsCMeo_10g0006620, OsGoSa_10g0007130, OsIR64_10g0006940, OsKeNa_10g0006880, OsN22_10G006890, OsNip_10G006670, OsPr106_10g0006910, OsZS97_10G007040	Nipponbare(MSU), Nipponbare(RAPDB), ARC 10497, Azucena, Chao Meo, Gobol Sail Balam, IR64, Ketan Nangka, N22, Nipponbare(Gramene), PR106, Zhenshan 97	-	NA	NA	NA	NA	NA	NA	NA	NA	NA	NA	NA	NA	NA
Os4530.POR.1.pan0022464	16	LOC_Os10g18760.1, Os10t0333700-00, OsARC_10g0007110.01, OsAzu_10g0006920.01, OsCMeo_10g0006650.01, OsGoSa_10g0007170.01, OsIR64_10g0006980.01, OsKeNa_10g0006920.01, OsKYG_10g0006740.01, OsLaMu_10g0007250.01, OsLima_10g0006700.01, OsLiXu_10g0006630.01, OsMH63_10G006830_01, OsN22_10G006930_01, OsNaBo_10g0006970.01, OsNip_10G006700_01, OsPr106_10g0006950.01, OsZS97_10G007080_01	LOC_Os10g18760, Os10g0333700, OsARC_10g0007110, OsAzu_10g0006920, OsCMeo_10g0006650, OsGoSa_10g0007170, OsIR64_10g0006980, OsKeNa_10g0006920, OsKYG_10g0006740, OsLaMu_10g0007250, OsLima_10g0006700, OsLiXu_10g0006630, OsMH63_10G006830, OsN22_10G006930, OsNaBo_10g0006970, OsNip_10G006700, OsPr106_10g0006950, OsZS97_10G007080	Nipponbare(MSU), Nipponbare(RAPDB), ARC 10497, Azucena, Chao Meo, Gobol Sail Balam, IR64, Ketan Nangka, Khao Yai Guang, Larha Mugad, Lima, Liu Xu, Minghui 63, N22, Natel Boro, Nipponbare(Gramene), PR106, Zhenshan 97	IPR004265	IPR004265	16	18	Nipponbare, ARC 10497, Azucena, Chao Meo, Gobol Sail Balam, IR64, Ketan Nangka, Khao Yai Guang, Larha Mugad, Lima, Liu Xu, Minghui 63, N22, Natel Boro, PR106, Zhenshan 97	Dirigent protein	0	PF03018	PF03018	16	18	Nipponbare, ARC 10497, Azucena, Chao Meo, Gobol Sail Balam, IR64, Ketan Nangka, Khao Yai Guang, Larha Mugad, Lima, Liu Xu, Minghui 63, N22, Natel Boro, PR106, Zhenshan 97	Dirigent-like protein	0
Os4530.POR.1.pan0022465	13	LOC_Os10g18820.1, Os10t0334500-00, OsAzu_10g0006930.01, OsCMeo_10g0006660.01, OsGoSa_10g0007190.01, OsKeNa_10g0006930.01, OsKYG_10g0006750.01, OsLaMu_10g0007260.01, OsLima_10g0006720.01, OsLiXu_10g0006640.01, OsMH63_10G006840_01, OsN22_10G006950_01, OsNaBo_10g0006990.01, OsNip_10G006710_01, OsPr106_10g0006960.01	LOC_Os10g18820, Os10g0334500, OsAzu_10g0006930, OsCMeo_10g0006660, OsGoSa_10g0007190, OsKeNa_10g0006930, OsKYG_10g0006750, OsLaMu_10g0007260, OsLima_10g0006720, OsLiXu_10g0006640, OsMH63_10G006840, OsN22_10G006950, OsNaBo_10g0006990, OsNip_10G006710, OsPr106_10g0006960	Nipponbare(MSU), Nipponbare(RAPDB), Azucena, Chao Meo, Gobol Sail Balam, Ketan Nangka, Khao Yai Guang, Larha Mugad, Lima, Liu Xu, Minghui 63, N22, Natel Boro, Nipponbare(Gramene), PR106	IPR004265, IPR044859	IPR004265	13	15	Nipponbare, Azucena, Chao Meo, Gobol Sail Balam, Ketan Nangka, Khao Yai Guang, Larha Mugad, Lima, Liu Xu, Minghui 63, N22, Natel Boro, PR106	Dirigent protein	0	PF03018	PF03018	13	15	Nipponbare, Azucena, Chao Meo, Gobol Sail Balam, Ketan Nangka, Khao Yai Guang, Larha Mugad, Lima, Liu Xu, Minghui 63, N22, Natel Boro, PR106	Dirigent-like protein	0
Os4530.POR.1.pan0022466	16	LOC_Os10g18870.1, LOC_Os10g18880.1, LOC_Os10g18890.1, Os10t0335000-01, Os10t0335200-01, Os10t0335200-02, OsARC_10g0007120.01, OsARC_10g0007130.01, OsARC_10g0007140.01, OsARC_10g0007150.01, OsAzu_10g0006940.01, OsAzu_10g0006950.01, OsAzu_10g0006960.01, OsAzu_10g0006970.01, OsCMeo_10g0006670.01, OsCMeo_10g0006680.01, OsCMeo_10g0006690.01, OsGoSa_10g0007200.01, OsGoSa_10g0007210.01, OsGoSa_10g0007220.01, OsGoSa_10g0007230.01, OsGoSa_10g0007240.01, OsIR64_10g0006990.01, OsIR64_10g0007000.01, OsIR64_10g0007010.01, OsIR64_10g0007020.01, OsKeNa_10g0006940.01, OsKeNa_10g0006950.01, OsKeNa_10g0006960.01, OsKeNa_10g0006970.01, OsKeNa_10g0006980.01, OsKYG_10g0006760.01, OsKYG_10g0006770.01, OsKYG_10g0006780.01, OsLaMu_10g0007270.01, OsLaMu_10g0007280.01, OsLaMu_10g0007290.01, OsLaMu_10g0007300.01, OsLaMu_10g0007310.01, OsLima_10g0006730.01, OsLima_10g0006740.01, OsLima_10g0006750.01, OsLiXu_10g0006650.01, OsLiXu_10g0006660.01, OsLiXu_10g0006670.01, OsLiXu_10g0006680.01, OsMH63_10G006850_01, OsMH63_10G006860_01, OsMH63_10G006870_01, OsN22_10G006960_01, OsN22_10G006970_01, OsN22_10G006980_01, OsN22_10G006990_01, OsNaBo_10g0007000.01, OsNaBo_10g0007010.01, OsNaBo_10g0007020.01, OsNaBo_10g0007030.01, OsNip_10G006730_01, OsNip_10G006740_01, OsNip_10G006750_01, OsPr106_10g0006970.01, OsPr106_10g0006980.01, OsPr106_10g0006990.01, OsPr106_10g0007000.01, OsPr106_10g0007010.01, OsZS97_10G007090_01, OsZS97_10G007100_01, OsZS97_10G007110_01, OsZS97_10G007120_01	LOC_Os10g18870, LOC_Os10g18880, LOC_Os10g18890, Os10g0335000, Os10g0335200, OsARC_10g0007120, OsARC_10g0007130, OsARC_10g0007140, OsARC_10g0007150, OsAzu_10g0006940, OsAzu_10g0006950, OsAzu_10g0006960, OsAzu_10g0006970, OsCMeo_10g0006670, OsCMeo_10g0006680, OsCMeo_10g0006690, OsGoSa_10g0007200, OsGoSa_10g0007210, OsGoSa_10g0007220, OsGoSa_10g0007230, OsGoSa_10g0007240, OsIR64_10g0006990, OsIR64_10g0007000, OsIR64_10g0007010, OsIR64_10g0007020, OsKeNa_10g0006940, OsKeNa_10g0006950, OsKeNa_10g0006960, OsKeNa_10g0006970, OsKeNa_10g0006980, OsKYG_10g0006760, OsKYG_10g0006770, OsKYG_10g0006780, OsLaMu_10g0007270, OsLaMu_10g0007280, OsLaMu_10g0007290, OsLaMu_10g0007300, OsLaMu_10g0007310, OsLima_10g0006730, OsLima_10g0006740, OsLima_10g0006750, OsLiXu_10g0006650, OsLiXu_10g0006660, OsLiXu_10g0006670, OsLiXu_10g0006680, OsMH63_10G006850, OsMH63_10G006860, OsMH63_10G006870, OsN22_10G006960, OsN22_10G006970, OsN22_10G006980, OsN22_10G006990, OsNaBo_10g0007000, OsNaBo_10g0007010, OsNaBo_10g0007020, OsNaBo_10g0007030, OsNip_10G006730, OsNip_10G006740, OsNip_10G006750, OsPr106_10g0006970, OsPr106_10g0006980, OsPr106_10g0006990, OsPr106_10g0007000, OsPr106_10g0007010, OsZS97_10G007090, OsZS97_10G007100, OsZS97_10G007110, OsZS97_10G007120	Nipponbare(MSU), Nipponbare(RAPDB), ARC 10497, Azucena, Chao Meo, Gobol Sail Balam, IR64, Ketan Nangka, Khao Yai Guang, Larha Mugad, Lima, Liu Xu, Minghui 63, N22, Natel Boro, Nipponbare(Gramene), PR106, Zhenshan 97	IPR004265, IPR044859, IPR025525, IPR012337, IPR003615, IPR002711	IPR002711	16	18	Nipponbare, ARC 10497, Azucena, Chao Meo, Gobol Sail Balam, IR64, Ketan Nangka, Khao Yai Guang, Larha Mugad, Lima, Liu Xu, Minghui 63, N22, Natel Boro, PR106, Zhenshan 97	HNH endonuclease	0	PF03018, PF14372, PF01844	PF01844	16	18	Nipponbare, ARC 10497, Azucena, Chao Meo, Gobol Sail Balam, IR64, Ketan Nangka, Khao Yai Guang, Larha Mugad, Lima, Liu Xu, Minghui 63, N22, Natel Boro, PR106, Zhenshan 97	HNH endonuclease	0
Os4530.POR.1.pan0022467	14	LOC_Os10g18990.1, Os10t0336300-00, OsARC_10g0007160.01, OsAzu_10g0006980.01, OsCMeo_10g0006700.01, OsGoSa_10g0007260.01, OsIR64_10g0007030.01, OsKeNa_10g0007000.01, OsKYG_10g0006790.01, OsLaMu_10g0007330.01, OsLima_10g0006760.01, OsLiXu_10g0006690.01, OsN22_10G007000_01, OsN22_10G007010_01, OsNaBo_10g0007040.01, OsNaBo_10g0007050.01, OsNip_10G006760_01, OsPr106_10g0007030.01	LOC_Os10g18990, Os10g0336300, OsARC_10g0007160, OsAzu_10g0006980, OsCMeo_10g0006700, OsGoSa_10g0007260, OsIR64_10g0007030, OsKeNa_10g0007000, OsKYG_10g0006790, OsLaMu_10g0007330, OsLima_10g0006760, OsLiXu_10g0006690, OsN22_10G007000, OsN22_10G007010, OsNaBo_10g0007040, OsNaBo_10g0007050, OsNip_10G006760, OsPr106_10g0007030	Nipponbare(MSU), Nipponbare(RAPDB), ARC 10497, Azucena, Chao Meo, Gobol Sail Balam, IR64, Ketan Nangka, Khao Yai Guang, Larha Mugad, Lima, Liu Xu, N22, Natel Boro, Nipponbare(Gramene), PR106	IPR017441, IPR000719, IPR011009, IPR001611, IPR008271, IPR032675, IPR003591, IPR013210, IPR001245, IPR020635	IPR032675	14	16	Nipponbare, ARC 10497, Azucena, Chao Meo, Gobol Sail Balam, IR64, Ketan Nangka, Khao Yai Guang, Larha Mugad, Lima, Liu Xu, N22, Natel Boro, PR106	Leucine-rich repeat domain superfamily	0	PF00560, PF00069, PF08263, PF07714	PF07714	12	12	ARC 10497, Azucena, Chao Meo, Gobol Sail Balam, IR64, Ketan Nangka, Khao Yai Guang, Larha Mugad, Lima, Liu Xu, Nipponbare, PR106	Protein tyrosine and serine/threonine kinase	2
Os4530.POR.1.pan0022468	16	Os10t0336600-01, OsARC_10g0007170.01, OsAzu_10g0006990.01, OsCMeo_10g0006710.01, OsGoSa_10g0007270.01, OsIR64_10g0007040.01, OsKeNa_10g0007010.01, OsKYG_10g0006800.01, OsLaMu_10g0007340.01, OsLima_10g0006770.01, OsLiXu_10g0006700.01, OsMH63_10G006890_01, OsN22_10G007020_01, OsNaBo_10g0007060.01, OsNip_10G006770_01, OsPr106_10g0007040.01, OsZS97_10G007140_01	Os10g0336600, OsARC_10g0007170, OsAzu_10g0006990, OsCMeo_10g0006710, OsGoSa_10g0007270, OsIR64_10g0007040, OsKeNa_10g0007010, OsKYG_10g0006800, OsLaMu_10g0007340, OsLima_10g0006770, OsLiXu_10g0006700, OsMH63_10G006890, OsN22_10G007020, OsNaBo_10g0007060, OsNip_10G006770, OsPr106_10g0007040, OsZS97_10G007140	Nipponbare(RAPDB), ARC 10497, Azucena, Chao Meo, Gobol Sail Balam, IR64, Ketan Nangka, Khao Yai Guang, Larha Mugad, Lima, Liu Xu, Minghui 63, N22, Natel Boro, Nipponbare(Gramene), PR106, Zhenshan 97	IPR034574	IPR034574	12	13	Nipponbare, ARC 10497, Azucena, Chao Meo, IR64, Khao Yai Guang, Lima, Liu Xu, Minghui 63, N22, Natel Boro, Zhenshan 97	Succinate dehydrogenase subunit 6, mitochondrial	4	NA	NA	NA	NA	NA	NA	NA
Os4530.POR.1.pan0022469	16	LOC_Os10g19160.1, Os10t0337400-01, OsARC_10g0007210.01, OsAzu_10g0007010.01, OsCMeo_10g0006760.01, OsGoSa_10g0007310.01, OsIR64_10g0007090.01, OsKeNa_10g0007040.01, OsKYG_10g0006820.01, OsLaMu_10g0007380.01, OsLima_10g0006810.01, OsLiXu_10g0006720.01, OsMH63_10G006910_01, OsN22_10G007040_01, OsNaBo_10g0007080.01, OsNip_10G006820_01, OsPr106_10g0007080.01, OsZS97_10G007180_01	LOC_Os10g19160, Os10g0337400, OsARC_10g0007210, OsAzu_10g0007010, OsCMeo_10g0006760, OsGoSa_10g0007310, OsIR64_10g0007090, OsKeNa_10g0007040, OsKYG_10g0006820, OsLaMu_10g0007380, OsLima_10g0006810, OsLiXu_10g0006720, OsMH63_10G006910, OsN22_10G007040, OsNaBo_10g0007080, OsNip_10G006820, OsPr106_10g0007080, OsZS97_10G007180	Nipponbare(MSU), Nipponbare(RAPDB), ARC 10497, Azucena, Chao Meo, Gobol Sail Balam, IR64, Ketan Nangka, Khao Yai Guang, Larha Mugad, Lima, Liu Xu, Minghui 63, N22, Natel Boro, Nipponbare(Gramene), PR106, Zhenshan 97	IPR032675, IPR001611, IPR001245, IPR017441, IPR003591, IPR013210, IPR000719, IPR011009, IPR008271	IPR000719	16	18	Nipponbare, ARC 10497, Azucena, Chao Meo, Gobol Sail Balam, IR64, Ketan Nangka, Khao Yai Guang, Larha Mugad, Lima, Liu Xu, Minghui 63, N22, Natel Boro, PR106, Zhenshan 97	Protein kinase domain	0	PF00560, PF07714, PF08263, PF13855, PF00069	PF00560	16	18	Nipponbare, ARC 10497, Azucena, Chao Meo, Gobol Sail Balam, IR64, Ketan Nangka, Khao Yai Guang, Larha Mugad, Lima, Liu Xu, Minghui 63, N22, Natel Boro, PR106, Zhenshan 97	Leucine Rich Repeat	0
Os4530.POR.1.pan0022470	16	LOC_Os10g19180.1, Os10t0337500-01, OsARC_10g0007220.01, OsAzu_10g0007020.01, OsCMeo_10g0006770.01, OsGoSa_10g0007320.01, OsIR64_10g0007080.01, OsKeNa_10g0007050.01, OsKYG_10g0006830.01, OsLaMu_10g0007390.01, OsLima_10g0006820.01, OsLiXu_10g0006730.01, OsMH63_10G006920_01, OsMH63_10G006920_02, OsN22_10G007050_01, OsNaBo_10g0007090.01, OsNip_10G006830_01, OsPr106_10g0007090.01, OsZS97_10G007170_01	LOC_Os10g19180, Os10g0337500, OsARC_10g0007220, OsAzu_10g0007020, OsCMeo_10g0006770, OsGoSa_10g0007320, OsIR64_10g0007080, OsKeNa_10g0007050, OsKYG_10g0006830, OsLaMu_10g0007390, OsLima_10g0006820, OsLiXu_10g0006730, OsMH63_10G006920, OsN22_10G007050, OsNaBo_10g0007090, OsNip_10G006830, OsPr106_10g0007090, OsZS97_10G007170	Nipponbare(MSU), Nipponbare(RAPDB), ARC 10497, Azucena, Chao Meo, Gobol Sail Balam, IR64, Ketan Nangka, Khao Yai Guang, Larha Mugad, Lima, Liu Xu, Minghui 63, N22, Natel Boro, Nipponbare(Gramene), PR106, Zhenshan 97	IPR001594	IPR001594	15	17	Nipponbare, ARC 10497, Azucena, Chao Meo, Gobol Sail Balam, IR64, Ketan Nangka, Khao Yai Guang, Larha Mugad, Lima, Minghui 63, N22, Natel Boro, PR106, Zhenshan 97	Palmitoyltransferase, DHHC domain	1	PF01529	PF01529	15	17	Nipponbare, ARC 10497, Azucena, Chao Meo, Gobol Sail Balam, IR64, Ketan Nangka, Khao Yai Guang, Larha Mugad, Lima, Minghui 63, N22, Natel Boro, PR106, Zhenshan 97	DHHC palmitoyltransferase	1
Os4530.POR.1.pan0022471	14	LOC_Os10g19190.1, Os10t0337600-01, OsARC_10g0007230.01, OsAzu_10g0007030.01, OsCMeo_10g0006780.01, OsGoSa_10g0007330.01, OsIR64_10g0007070.01, OsKYG_10g0006840.01, OsLaMu_10g0007400.01, OsLima_10g0006830.01, OsLiXu_10g0006740.01, OsMH63_10G006930_01, OsN22_10G007060_01, OsNaBo_10g0007100.01, OsNip_10G006840_01, OsPr106_10g0007100.01	LOC_Os10g19190, Os10g0337600, OsARC_10g0007230, OsAzu_10g0007030, OsCMeo_10g0006780, OsGoSa_10g0007330, OsIR64_10g0007070, OsKYG_10g0006840, OsLaMu_10g0007400, OsLima_10g0006830, OsLiXu_10g0006740, OsMH63_10G006930, OsN22_10G007060, OsNaBo_10g0007100, OsNip_10G006840, OsPr106_10g0007100	Nipponbare(MSU), Nipponbare(RAPDB), ARC 10497, Azucena, Chao Meo, Gobol Sail Balam, IR64, Khao Yai Guang, Larha Mugad, Lima, Liu Xu, Minghui 63, N22, Natel Boro, Nipponbare(Gramene), PR106	IPR045176, IPR007305	IPR007305	1	2	Nipponbare	Vesicle transport protein, Got1/SFT2-like	13	PF04178	PF04178	1	2	Nipponbare	Got1/Sft2-like family	13
Os4530.POR.1.pan0022472	16	LOC_Os10g19200.1, Os10t0337700-01, OsARC_10g0007240.01, OsAzu_10g0007040.01, OsCMeo_10g0006790.01, OsGoSa_10g0007340.01, OsIR64_10g0007060.01, OsKeNa_10g0007060.01, OsKYG_10g0006850.01, OsLaMu_10g0007410.01, OsLima_10g0006840.01, OsLiXu_10g0006750.01, OsMH63_10G006940_01, OsN22_10G007070_01, OsNaBo_10g0007110.01, OsNip_10G006850_01, OsPr106_10g0007110.01, OsZS97_10G007160_01	LOC_Os10g19200, Os10g0337700, OsARC_10g0007240, OsAzu_10g0007040, OsCMeo_10g0006790, OsGoSa_10g0007340, OsIR64_10g0007060, OsKeNa_10g0007060, OsKYG_10g0006850, OsLaMu_10g0007410, OsLima_10g0006840, OsLiXu_10g0006750, OsMH63_10G006940, OsN22_10G007070, OsNaBo_10g0007110, OsNip_10G006850, OsPr106_10g0007110, OsZS97_10G007160	Nipponbare(MSU), Nipponbare(RAPDB), ARC 10497, Azucena, Chao Meo, Gobol Sail Balam, IR64, Ketan Nangka, Khao Yai Guang, Larha Mugad, Lima, Liu Xu, Minghui 63, N22, Natel Boro, Nipponbare(Gramene), PR106, Zhenshan 97	IPR038214, IPR044692, IPR025265, IPR012871, IPR015915	IPR025265	16	17	Nipponbare, ARC 10497, Azucena, Chao Meo, Gobol Sail Balam, IR64, Ketan Nangka, Khao Yai Guang, Larha Mugad, Lima, Liu Xu, Minghui 63, N22, Natel Boro, PR106, Zhenshan 97	WPP domain	0	PF13943, PF07893	PF13943	16	17	Nipponbare, ARC 10497, Azucena, Chao Meo, Gobol Sail Balam, IR64, Ketan Nangka, Khao Yai Guang, Larha Mugad, Lima, Liu Xu, Minghui 63, N22, Natel Boro, PR106, Zhenshan 97	WPP domain	0
Os4530.POR.1.pan0022473	16	LOC_Os10g19334.1, LOC_Os10g19334.2, Os10t0339290-01, Os10t0339290-02, OsARC_10g0007300.01, OsAzu_10g0007110.01, OsCMeo_10g0006860.01, OsGoSa_10g0007420.01, OsIR64_10g0007160.01, OsIR64_10g0007160.02, OsKeNa_10g0007120.01, OsKeNa_10g0007120.02, OsKYG_10g0006930.01, OsLaMu_10g0007490.01, OsLima_10g0006920.01, OsLiXu_10g0006830.01, OsMH63_10G007010_01, OsN22_10G007140_01, OsNaBo_10g0007170.01, OsNip_10G006920_01, OsPr106_10g0007190.01, OsZS97_10G007250_01	LOC_Os10g19334, Os10g0339290, OsARC_10g0007300, OsAzu_10g0007110, OsCMeo_10g0006860, OsGoSa_10g0007420, OsIR64_10g0007160, OsKeNa_10g0007120, OsKYG_10g0006930, OsLaMu_10g0007490, OsLima_10g0006920, OsLiXu_10g0006830, OsMH63_10G007010, OsN22_10G007140, OsNaBo_10g0007170, OsNip_10G006920, OsPr106_10g0007190, OsZS97_10G007250	Nipponbare(MSU), Nipponbare(RAPDB), ARC 10497, Azucena, Chao Meo, Gobol Sail Balam, IR64, Ketan Nangka, Khao Yai Guang, Larha Mugad, Lima, Liu Xu, Minghui 63, N22, Natel Boro, Nipponbare(Gramene), PR106, Zhenshan 97	IPR012341, IPR027414, IPR008928, IPR016518	IPR008928	16	18	Nipponbare, ARC 10497, Azucena, Chao Meo, Gobol Sail Balam, IR64, Ketan Nangka, Khao Yai Guang, Larha Mugad, Lima, Liu Xu, Minghui 63, N22, Natel Boro, PR106, Zhenshan 97	Six-hairpin glycosidase superfamily	0	PF14498	PF14498	16	18	Nipponbare, ARC 10497, Azucena, Chao Meo, Gobol Sail Balam, IR64, Ketan Nangka, Khao Yai Guang, Larha Mugad, Lima, Liu Xu, Minghui 63, N22, Natel Boro, PR106, Zhenshan 97	Glycosyl hydrolase family 65, N-terminal domain	0
Os4530.POR.1.pan0022474	16	LOC_Os10g19860.1, Os10t0339400-01, OsARC_10g0007310.01, OsAzu_10g0007120.01, OsAzu_10g0007120.02, OsAzu_10g0007120.03, OsCMeo_10g0006890.01, OsGoSa_10g0007430.01, OsIR64_10g0007170.01, OsKeNa_10g0007150.01, OsKeNa_10g0007150.02, OsKeNa_10g0007150.03, OsKYG_10g0006940.01, OsLaMu_10g0007500.01, OsLima_10g0006930.01, OsLiXu_10g0006840.01, OsMH63_10G007020_01, OsN22_10G007150_01, OsNaBo_10g0007180.01, OsNaBo_10g0007180.02, OsNaBo_10g0007180.03, OsNip_10G006950_01, OsPr106_10g0007200.01, OsZS97_10G007260_01, OsZS97_10G007260_02, OsZS97_10G007260_03	LOC_Os10g19860, Os10g0339400, OsARC_10g0007310, OsAzu_10g0007120, OsCMeo_10g0006890, OsGoSa_10g0007430, OsIR64_10g0007170, OsKeNa_10g0007150, OsKYG_10g0006940, OsLaMu_10g0007500, OsLima_10g0006930, OsLiXu_10g0006840, OsMH63_10G007020, OsN22_10G007150, OsNaBo_10g0007180, OsNip_10G006950, OsPr106_10g0007200, OsZS97_10G007260	Nipponbare(MSU), Nipponbare(RAPDB), ARC 10497, Azucena, Chao Meo, Gobol Sail Balam, IR64, Ketan Nangka, Khao Yai Guang, Larha Mugad, Lima, Liu Xu, Minghui 63, N22, Natel Boro, Nipponbare(Gramene), PR106, Zhenshan 97	IPR001609, IPR000048, IPR027417, IPR037975, IPR002710, IPR036961, IPR004009, IPR036018, IPR036093, IPR003441	IPR000048	16	18	Nipponbare, ARC 10497, Azucena, Chao Meo, Gobol Sail Balam, IR64, Ketan Nangka, Khao Yai Guang, Larha Mugad, Lima, Liu Xu, Minghui 63, N22, Natel Boro, PR106, Zhenshan 97	IQ motif, EF-hand binding site	0	PF00063, PF00612, PF01843, PF02365	PF00612	16	18	Nipponbare, ARC 10497, Azucena, Chao Meo, Gobol Sail Balam, IR64, Ketan Nangka, Khao Yai Guang, Larha Mugad, Lima, Liu Xu, Minghui 63, N22, Natel Boro, PR106, Zhenshan 97	IQ calmodulin-binding motif	0
Os4530.POR.1.pan0022475	16	LOC_Os10g19880.1, Os10t0339600-01, OsARC_10g0007320.01, OsAzu_10g0007140.01, OsCMeo_10g0006910.01, OsGoSa_10g0007440.01, OsIR64_10g0007190.01, OsKeNa_10g0007170.01, OsKYG_10g0006950.01, OsLaMu_10g0007510.01, OsLima_10g0006940.01, OsLiXu_10g0006850.01, OsMH63_10G007030_01, OsN22_10G007160_01, OsNaBo_10g0007190.01, OsNip_10G006970_01, OsPr106_10g0007210.01, OsPr106_10g0007210.02, OsPr106_10g0007210.03, OsZS97_10G007280_01	LOC_Os10g19880, Os10g0339600, OsARC_10g0007320, OsAzu_10g0007140, OsCMeo_10g0006910, OsGoSa_10g0007440, OsIR64_10g0007190, OsKeNa_10g0007170, OsKYG_10g0006950, OsLaMu_10g0007510, OsLima_10g0006940, OsLiXu_10g0006850, OsMH63_10G007030, OsN22_10G007160, OsNaBo_10g0007190, OsNip_10G006970, OsPr106_10g0007210, OsZS97_10G007280	Nipponbare(MSU), Nipponbare(RAPDB), ARC 10497, Azucena, Chao Meo, Gobol Sail Balam, IR64, Ketan Nangka, Khao Yai Guang, Larha Mugad, Lima, Liu Xu, Minghui 63, N22, Natel Boro, Nipponbare(Gramene), PR106, Zhenshan 97	IPR008928, IPR016518, IPR012341, IPR027414, IPR013780	IPR008928	16	18	Nipponbare, ARC 10497, Azucena, Chao Meo, Gobol Sail Balam, IR64, Ketan Nangka, Khao Yai Guang, Larha Mugad, Lima, Liu Xu, Minghui 63, N22, Natel Boro, PR106, Zhenshan 97	Six-hairpin glycosidase superfamily	0	PF14498	PF14498	16	18	Nipponbare, ARC 10497, Azucena, Chao Meo, Gobol Sail Balam, IR64, Ketan Nangka, Khao Yai Guang, Larha Mugad, Lima, Liu Xu, Minghui 63, N22, Natel Boro, PR106, Zhenshan 97	Glycosyl hydrolase family 65, N-terminal domain	0
Os4530.POR.1.pan0022476	16	LOC_Os10g19910.1, Os10t0340100-01, Os10t0340100-02, OsARC_10g0007390.01, OsAzu_10g0007190.01, OsAzu_10g0007190.02, OsCMeo_10g0006960.01, OsCMeo_10g0006960.02, OsGoSa_10g0007500.01, OsGoSa_10g0007500.02, OsIR64_10g0007250.01, OsKeNa_10g0007230.01, OsKeNa_10g0007230.02, OsKYG_10g0007010.01, OsKYG_10g0007010.02, OsLaMu_10g0007570.01, OsLaMu_10g0007570.02, OsLima_10g0007000.01, OsLima_10g0007000.02, OsLiXu_10g0006910.01, OsLiXu_10g0006910.02, OsMH63_10G007100_01, OsMH63_10G007100_02, OsN22_10G007220_01, OsNaBo_10g0007240.01, OsNip_10G007030_01, OsNip_10G007030_02, OsPr106_10g0007270.01, OsPr106_10g0007270.02, OsZS97_10G007340_01, OsZS97_10G007340_02	LOC_Os10g19910, Os10g0340100, OsARC_10g0007390, OsAzu_10g0007190, OsCMeo_10g0006960, OsGoSa_10g0007500, OsIR64_10g0007250, OsKeNa_10g0007230, OsKYG_10g0007010, OsLaMu_10g0007570, OsLima_10g0007000, OsLiXu_10g0006910, OsMH63_10G007100, OsN22_10G007220, OsNaBo_10g0007240, OsNip_10G007030, OsPr106_10g0007270, OsZS97_10G007340	Nipponbare(MSU), Nipponbare(RAPDB), ARC 10497, Azucena, Chao Meo, Gobol Sail Balam, IR64, Ketan Nangka, Khao Yai Guang, Larha Mugad, Lima, Liu Xu, Minghui 63, N22, Natel Boro, Nipponbare(Gramene), PR106, Zhenshan 97	-	NA	NA	NA	NA	NA	NA	NA	NA	NA	NA	NA	NA	NA
Os4530.POR.1.pan0022477	16	LOC_Os10g19925.1, Os10t0340450-00, OsARC_10g0007410.01, OsAzu_10g0007210.01, OsCMeo_10g0006980.01, OsGoSa_10g0007520.01, OsIR64_10g0007270.01, OsKeNa_10g0007250.01, OsKYG_10g0007030.01, OsLaMu_10g0007590.01, OsLima_10g0007020.01, OsLiXu_10g0006930.01, OsMH63_10G007120_01, OsN22_10G007240_01, OsNaBo_10g0007260.01, OsNip_10G007050_01, OsPr106_10g0007290.01, OsZS97_10G007360_01	LOC_Os10g19925, Os10g0340450, OsARC_10g0007410, OsAzu_10g0007210, OsCMeo_10g0006980, OsGoSa_10g0007520, OsIR64_10g0007270, OsKeNa_10g0007250, OsKYG_10g0007030, OsLaMu_10g0007590, OsLima_10g0007020, OsLiXu_10g0006930, OsMH63_10G007120, OsN22_10G007240, OsNaBo_10g0007260, OsNip_10G007050, OsPr106_10g0007290, OsZS97_10G007360	Nipponbare(MSU), Nipponbare(RAPDB), ARC 10497, Azucena, Chao Meo, Gobol Sail Balam, IR64, Ketan Nangka, Khao Yai Guang, Larha Mugad, Lima, Liu Xu, Minghui 63, N22, Natel Boro, Nipponbare(Gramene), PR106, Zhenshan 97		NA	NA	NA	NA	NA	NA	NA	NA	NA	NA	NA	NA	NA
Os4530.POR.1.pan0022478	16	LOC_Os10g19960.1, Os10t0340600-01, OsARC_10g0007430.01, OsAzu_10g0007230.01, OsCMeo_10g0006990.01, OsGoSa_10g0007530.01, OsIR64_10g0007280.01, OsKeNa_10g0007260.01, OsKYG_10g0007040.01, OsLaMu_10g0007600.01, OsLima_10g0007030.01, OsLiXu_10g0006940.01, OsMH63_10G007130_01, OsN22_10G007260_01, OsNaBo_10g0007280.01, OsNip_10G007060_01, OsPr106_10g0007300.01, OsZS97_10G007370_01	LOC_Os10g19960, Os10g0340600, OsARC_10g0007430, OsAzu_10g0007230, OsCMeo_10g0006990, OsGoSa_10g0007530, OsIR64_10g0007280, OsKeNa_10g0007260, OsKYG_10g0007040, OsLaMu_10g0007600, OsLima_10g0007030, OsLiXu_10g0006940, OsMH63_10G007130, OsN22_10G007260, OsNaBo_10g0007280, OsNip_10G007060, OsPr106_10g0007300, OsZS97_10G007370	Nipponbare(MSU), Nipponbare(RAPDB), ARC 10497, Azucena, Chao Meo, Gobol Sail Balam, IR64, Ketan Nangka, Khao Yai Guang, Larha Mugad, Lima, Liu Xu, Minghui 63, N22, Natel Boro, Nipponbare(Gramene), PR106, Zhenshan 97	IPR008979, IPR001944, IPR043159, IPR017853, IPR000922, IPR041392, IPR019801, IPR031330	IPR000922	16	18	Nipponbare, ARC 10497, Azucena, Chao Meo, Gobol Sail Balam, IR64, Ketan Nangka, Khao Yai Guang, Larha Mugad, Lima, Liu Xu, Minghui 63, N22, Natel Boro, PR106, Zhenshan 97	D-galactoside/L-rhamnose binding SUEL lectin domain	0	PF02140, PF17834, PF01301	PF01301	16	18	Nipponbare, ARC 10497, Azucena, Chao Meo, Gobol Sail Balam, IR64, Ketan Nangka, Khao Yai Guang, Larha Mugad, Lima, Liu Xu, Minghui 63, N22, Natel Boro, PR106, Zhenshan 97	Glycosyl hydrolases family 35	0
Os4530.POR.1.pan0022479	16	LOC_Os10g20090.1, LOC_Os10g20090.2, LOC_Os10g20090.3, Os10t0341700-01, Os10t0341700-02, Os10t0341700-03, Os10t0341700-04, OsARC_10g0007460.01, OsARC_10g0007460.02, OsARC_10g0007460.03, OsAzu_10g0007250.01, OsCMeo_10g0007010.01, OsCMeo_10g0007010.02, OsCMeo_10g0007010.03, OsGoSa_10g0007550.01, OsIR64_10g0007300.01, OsIR64_10g0007300.02, OsIR64_10g0007300.03, OsKeNa_10g0007280.01, OsKYG_10g0007060.01, OsLaMu_10g0007620.01, OsLima_10g0007050.01, OsLiXu_10g0006960.01, OsMH63_10G007160_01, OsMH63_10G007160_02, OsMH63_10G007160_03, OsN22_10G007280_01, OsNaBo_10g0007300.01, OsNip_10G007080_01, OsNip_10G007080_02, OsNip_10G007080_03, OsPr106_10g0007330.01, OsZS97_10G007390_01, OsZS97_10G007390_02, OsZS97_10G007390_03	LOC_Os10g20090, Os10g0341700, OsARC_10g0007460, OsAzu_10g0007250, OsCMeo_10g0007010, OsGoSa_10g0007550, OsIR64_10g0007300, OsKeNa_10g0007280, OsKYG_10g0007060, OsLaMu_10g0007620, OsLima_10g0007050, OsLiXu_10g0006960, OsMH63_10G007160, OsN22_10G007280, OsNaBo_10g0007300, OsNip_10G007080, OsPr106_10g0007330, OsZS97_10G007390	Nipponbare(MSU), Nipponbare(RAPDB), ARC 10497, Azucena, Chao Meo, Gobol Sail Balam, IR64, Ketan Nangka, Khao Yai Guang, Larha Mugad, Lima, Liu Xu, Minghui 63, N22, Natel Boro, Nipponbare(Gramene), PR106, Zhenshan 97	IPR005150, IPR029044	IPR005150	16	18	Nipponbare, ARC 10497, Azucena, Chao Meo, Gobol Sail Balam, IR64, Ketan Nangka, Khao Yai Guang, Larha Mugad, Lima, Liu Xu, Minghui 63, N22, Natel Boro, PR106, Zhenshan 97	Cellulose synthase	0	PF03552	PF03552	16	18	Nipponbare, ARC 10497, Azucena, Chao Meo, Gobol Sail Balam, IR64, Ketan Nangka, Khao Yai Guang, Larha Mugad, Lima, Liu Xu, Minghui 63, N22, Natel Boro, PR106, Zhenshan 97	Cellulose synthase	0
Os4530.POR.1.pan0022480	13	Os10t0341750-00, OsAzu_10g0007270.01, OsGoSa_10g0007570.01, OsIR64_10g0007320.01, OsKeNa_10g0007300.01, OsKYG_10g0007080.01, OsLaMu_10g0007640.01, OsLima_10g0007070.01, OsLiXu_10g0006980.01, OsMH63_10G007180_01, OsNaBo_10g0007320.01, OsPr106_10g0007350.01, OsZS97_10G007410_01	Os10g0341750, OsAzu_10g0007270, OsGoSa_10g0007570, OsIR64_10g0007320, OsKeNa_10g0007300, OsKYG_10g0007080, OsLaMu_10g0007640, OsLima_10g0007070, OsLiXu_10g0006980, OsMH63_10G007180, OsNaBo_10g0007320, OsPr106_10g0007350, OsZS97_10G007410	Nipponbare(RAPDB), Azucena, Gobol Sail Balam, IR64, Ketan Nangka, Khao Yai Guang, Larha Mugad, Lima, Liu Xu, Minghui 63, Natel Boro, PR106, Zhenshan 97		NA	NA	NA	NA	NA	NA	NA	NA	NA	NA	NA	NA	NA
Os4530.POR.1.pan0022481	16	Os10t0341800-01, Os10t0342650-00, OsARC_10g0007500.01, OsAzu_10g0007300.01, OsCMeo_10g0007040.01, OsGoSa_10g0007590.01, OsIR64_10g0007360.01, OsKeNa_10g0007320.01, OsKYG_10g0007100.01, OsLaMu_10g0007670.01, OsLima_10g0007090.01, OsLiXu_10g0007000.01, OsMH63_10G007200_01, OsN22_10G007310_01, OsNaBo_10g0007340.01, OsNip_10G007110_01, OsPr106_10g0007370.01, OsZS97_10G007450_01, OsZS97_10G007460_01	Os10g0341800, Os10g0342650, OsARC_10g0007500, OsAzu_10g0007300, OsCMeo_10g0007040, OsGoSa_10g0007590, OsIR64_10g0007360, OsKeNa_10g0007320, OsKYG_10g0007100, OsLaMu_10g0007670, OsLima_10g0007090, OsLiXu_10g0007000, OsMH63_10G007200, OsN22_10G007310, OsNaBo_10g0007340, OsNip_10G007110, OsPr106_10g0007370, OsZS97_10G007450, OsZS97_10G007460	Nipponbare(RAPDB), ARC 10497, Azucena, Chao Meo, Gobol Sail Balam, IR64, Ketan Nangka, Khao Yai Guang, Larha Mugad, Lima, Liu Xu, Minghui 63, N22, Natel Boro, Nipponbare(Gramene), PR106, Zhenshan 97	-	NA	NA	NA	NA	NA	NA	NA	NA	NA	NA	NA	NA	NA
Os4530.POR.1.pan0022482	16	LOC_Os10g20160.1, Os10t0342300-01, OsARC_10g0007510.01, OsAzu_10g0007310.01, OsCMeo_10g0007050.01, OsGoSa_10g0007600.01, OsIR64_10g0007340.01, OsKeNa_10g0007330.01, OsKYG_10g0007110.01, OsLaMu_10g0007680.01, OsLima_10g0007100.01, OsLiXu_10g0007010.01, OsMH63_10G007210_01, OsN22_10G007320_01, OsNaBo_10g0007350.01, OsNip_10G007120_01, OsPr106_10g0007380.01, OsZS97_10G007430_01	LOC_Os10g20160, Os10g0342300, OsARC_10g0007510, OsAzu_10g0007310, OsCMeo_10g0007050, OsGoSa_10g0007600, OsIR64_10g0007340, OsKeNa_10g0007330, OsKYG_10g0007110, OsLaMu_10g0007680, OsLima_10g0007100, OsLiXu_10g0007010, OsMH63_10G007210, OsN22_10G007320, OsNaBo_10g0007350, OsNip_10G007120, OsPr106_10g0007380, OsZS97_10G007430	Nipponbare(MSU), Nipponbare(RAPDB), ARC 10497, Azucena, Chao Meo, Gobol Sail Balam, IR64, Ketan Nangka, Khao Yai Guang, Larha Mugad, Lima, Liu Xu, Minghui 63, N22, Natel Boro, Nipponbare(Gramene), PR106, Zhenshan 97	IPR003609, IPR000719, IPR008271, IPR011009, IPR001480, IPR036426, IPR000858, IPR017441, IPR024171	IPR000719	16	18	Nipponbare, ARC 10497, Azucena, Chao Meo, Gobol Sail Balam, IR64, Ketan Nangka, Khao Yai Guang, Larha Mugad, Lima, Liu Xu, Minghui 63, N22, Natel Boro, PR106, Zhenshan 97	Protein kinase domain	0	PF08276, PF00069, PF00954, PF01453	PF00069	16	18	Nipponbare, ARC 10497, Azucena, Chao Meo, Gobol Sail Balam, IR64, Ketan Nangka, Khao Yai Guang, Larha Mugad, Lima, Liu Xu, Minghui 63, N22, Natel Boro, PR106, Zhenshan 97	Protein kinase domain	0
Os4530.POR.1.pan0022483	15	LOC_Os10g20230.1, LOC_Os10g20230.2, Os10t0343000-01, Os10t0343000-02, OsARC_10g0007520.01, OsAzu_10g0007330.01, OsCMeo_10g0007060.01, OsIR64_10g0007380.01, OsKeNa_10g0007350.01, OsKYG_10g0007130.01, OsLaMu_01g0015230.01, OsLima_10g0007120.01, OsLiXu_10g0007030.01, OsMH63_10G007230_01, OsN22_01G015720_01, OsNaBo_01g0015490.01, OsNip_10G007130_01, OsPr106_10g0007390.01, OsZS97_10G007470_01	LOC_Os10g20230, Os10g0343000, OsARC_10g0007520, OsAzu_10g0007330, OsCMeo_10g0007060, OsIR64_10g0007380, OsKeNa_10g0007350, OsKYG_10g0007130, OsLaMu_01g0015230, OsLima_10g0007120, OsLiXu_10g0007030, OsMH63_10G007230, OsN22_01G015720, OsNaBo_01g0015490, OsNip_10G007130, OsPr106_10g0007390, OsZS97_10G007470	Nipponbare(MSU), Nipponbare(RAPDB), ARC 10497, Azucena, Chao Meo, IR64, Ketan Nangka, Khao Yai Guang, Larha Mugad, Lima, Liu Xu, Minghui 63, N22, Natel Boro, Nipponbare(Gramene), PR106, Zhenshan 97	-	NA	NA	NA	NA	NA	NA	NA	NA	NA	NA	NA	NA	NA
Os4530.POR.1.pan0022484	16	LOC_Os10g20240.1, Os10t0343100-01, OsARC_10g0007530.01, OsAzu_10g0007340.01, OsCMeo_10g0007070.01, OsGoSa_10g0007620.01, OsIR64_10g0007390.01, OsKeNa_10g0007370.01, OsKYG_10g0007140.01, OsLaMu_10g0007700.01, OsLima_10g0007130.01, OsLiXu_10g0007040.01, OsLiXu_10g0007040.02, OsMH63_10G007240_01, OsN22_10G007340_01, OsNaBo_10g0007380.01, OsNip_10G007140_01, OsPr106_10g0007400.01, OsZS97_10G007480_01	LOC_Os10g20240, Os10g0343100, OsARC_10g0007530, OsAzu_10g0007340, OsCMeo_10g0007070, OsGoSa_10g0007620, OsIR64_10g0007390, OsKeNa_10g0007370, OsKYG_10g0007140, OsLaMu_10g0007700, OsLima_10g0007130, OsLiXu_10g0007040, OsMH63_10G007240, OsN22_10G007340, OsNaBo_10g0007380, OsNip_10G007140, OsPr106_10g0007400, OsZS97_10G007480	Nipponbare(MSU), Nipponbare(RAPDB), ARC 10497, Azucena, Chao Meo, Gobol Sail Balam, IR64, Ketan Nangka, Khao Yai Guang, Larha Mugad, Lima, Liu Xu, Minghui 63, N22, Natel Boro, Nipponbare(Gramene), PR106, Zhenshan 97	IPR010989, IPR015260	IPR010989	16	18	Nipponbare, ARC 10497, Azucena, Chao Meo, Gobol Sail Balam, IR64, Ketan Nangka, Khao Yai Guang, Larha Mugad, Lima, Liu Xu, Minghui 63, N22, Natel Boro, PR106, Zhenshan 97	SNARE	0	PF09177	PF09177	16	18	Nipponbare, ARC 10497, Azucena, Chao Meo, Gobol Sail Balam, IR64, Ketan Nangka, Khao Yai Guang, Larha Mugad, Lima, Liu Xu, Minghui 63, N22, Natel Boro, PR106, Zhenshan 97	Syntaxin 6, N-terminal	0
Os4530.POR.1.pan0022485	16	LOC_Os10g20250.1, Os10t0343200-01, OsARC_10g0007540.01, OsAzu_10g0007350.01, OsCMeo_10g0007080.01, OsGoSa_10g0007630.01, OsIR64_10g0007400.01, OsKeNa_10g0007380.01, OsKYG_10g0007150.01, OsLaMu_10g0007710.01, OsLima_10g0007140.01, OsLiXu_10g0007050.01, OsMH63_10G007250_01, OsN22_10G007350_01, OsNaBo_10g0007390.01, OsNip_10G007150_01, OsPr106_10g0007410.01, OsZS97_10G007490_01	LOC_Os10g20250, Os10g0343200, OsARC_10g0007540, OsAzu_10g0007350, OsCMeo_10g0007080, OsGoSa_10g0007630, OsIR64_10g0007400, OsKeNa_10g0007380, OsKYG_10g0007150, OsLaMu_10g0007710, OsLima_10g0007140, OsLiXu_10g0007050, OsMH63_10G007250, OsN22_10G007350, OsNaBo_10g0007390, OsNip_10G007150, OsPr106_10g0007410, OsZS97_10G007490	Nipponbare(MSU), Nipponbare(RAPDB), ARC 10497, Azucena, Chao Meo, Gobol Sail Balam, IR64, Ketan Nangka, Khao Yai Guang, Larha Mugad, Lima, Liu Xu, Minghui 63, N22, Natel Boro, Nipponbare(Gramene), PR106, Zhenshan 97	IPR045009, IPR006702	IPR006702	16	18	Nipponbare, ARC 10497, Azucena, Chao Meo, Gobol Sail Balam, IR64, Ketan Nangka, Khao Yai Guang, Larha Mugad, Lima, Liu Xu, Minghui 63, N22, Natel Boro, PR106, Zhenshan 97	Casparian strip membrane protein domain	0	PF04535	PF04535	16	18	Nipponbare, ARC 10497, Azucena, Chao Meo, Gobol Sail Balam, IR64, Ketan Nangka, Khao Yai Guang, Larha Mugad, Lima, Liu Xu, Minghui 63, N22, Natel Boro, PR106, Zhenshan 97	Casparian strip membrane protein domain	0
Os4530.POR.1.pan0022486	16	LOC_Os10g20260.1, Os10t0343400-01, OsARC_10g0007550.01, OsAzu_10g0007360.01, OsCMeo_10g0007090.01, OsGoSa_10g0007640.01, OsIR64_10g0007410.01, OsKeNa_10g0007390.01, OsKYG_10g0007160.01, OsLaMu_10g0007720.01, OsLima_10g0007150.01, OsLiXu_10g0007060.01, OsMH63_10G007260_01, OsN22_10G007360_01, OsNaBo_10g0007400.01, OsNip_10G007160_01, OsPr106_10g0007420.01, OsZS97_10G007500_01	LOC_Os10g20260, Os10g0343400, OsARC_10g0007550, OsAzu_10g0007360, OsCMeo_10g0007090, OsGoSa_10g0007640, OsIR64_10g0007410, OsKeNa_10g0007390, OsKYG_10g0007160, OsLaMu_10g0007720, OsLima_10g0007150, OsLiXu_10g0007060, OsMH63_10G007260, OsN22_10G007360, OsNaBo_10g0007400, OsNip_10G007160, OsPr106_10g0007420, OsZS97_10G007500	Nipponbare(MSU), Nipponbare(RAPDB), ARC 10497, Azucena, Chao Meo, Gobol Sail Balam, IR64, Ketan Nangka, Khao Yai Guang, Larha Mugad, Lima, Liu Xu, Minghui 63, N22, Natel Boro, Nipponbare(Gramene), PR106, Zhenshan 97	IPR029044, IPR005150	IPR005150	16	18	Nipponbare, ARC 10497, Azucena, Chao Meo, Gobol Sail Balam, IR64, Ketan Nangka, Khao Yai Guang, Larha Mugad, Lima, Liu Xu, Minghui 63, N22, Natel Boro, PR106, Zhenshan 97	Cellulose synthase	0	PF03552	PF03552	16	18	Nipponbare, ARC 10497, Azucena, Chao Meo, Gobol Sail Balam, IR64, Ketan Nangka, Khao Yai Guang, Larha Mugad, Lima, Liu Xu, Minghui 63, N22, Natel Boro, PR106, Zhenshan 97	Cellulose synthase	0
Os4530.POR.1.pan0022487	16	LOC_Os10g20310.1, LOC_Os10g20310.2, LOC_Os10g20310.3, Os10t0343900-01, OsARC_10g0007580.01, OsARC_10g0007580.02, OsAzu_10g0007390.01, OsAzu_10g0007390.02, OsCMeo_10g0007120.01, OsCMeo_10g0007120.02, OsGoSa_07g0012530.01, OsIR64_07g0013060.01, OsKeNa_10g0007430.01, OsKeNa_10g0007430.02, OsKYG_10g0007190.01, OsKYG_10g0007190.02, OsKYG_10g0007190.03, OsLaMu_07g0012580.01, OsLima_07g0012550.01, OsLiXu_10g0007090.01, OsLiXu_10g0007090.02, OsMH63_10G007290_01, OsMH63_10G007290_02, OsMH63_10G007290_03, OsMH63_10G007290_04, OsN22_10G007380_01, OsN22_10G007380_02, OsN22_10G007380_03, OsN22_10G007380_04, OsNaBo_10g0007420.01, OsNaBo_10g0007420.02, OsNip_10G007200_01, OsNip_10G007200_02, OsNip_10G007200_03, OsPr106_10g0007450.01, OsPr106_10g0007450.02, OsZS97_10G007530_01, OsZS97_10G007530_02	LOC_Os10g20310, Os10g0343900, OsARC_10g0007580, OsAzu_10g0007390, OsCMeo_10g0007120, OsGoSa_07g0012530, OsIR64_07g0013060, OsKeNa_10g0007430, OsKYG_10g0007190, OsLaMu_07g0012580, OsLima_07g0012550, OsLiXu_10g0007090, OsMH63_10G007290, OsN22_10G007380, OsNaBo_10g0007420, OsNip_10G007200, OsPr106_10g0007450, OsZS97_10G007530	Nipponbare(MSU), Nipponbare(RAPDB), ARC 10497, Azucena, Chao Meo, Gobol Sail Balam, IR64, Ketan Nangka, Khao Yai Guang, Larha Mugad, Lima, Liu Xu, Minghui 63, N22, Natel Boro, Nipponbare(Gramene), PR106, Zhenshan 97	IPR036249	IPR036249	16	18	Nipponbare, ARC 10497, Azucena, Chao Meo, Gobol Sail Balam, IR64, Ketan Nangka, Khao Yai Guang, Larha Mugad, Lima, Liu Xu, Minghui 63, N22, Natel Boro, PR106, Zhenshan 97	Thioredoxin-like superfamily	0	NA	NA	NA	NA	NA	NA	NA
Os4530.POR.1.pan0022488	3	Os10t0343951-00, OsIR64_10g0007440.01, OsZS97_10G007540_01	Os10g0343951, OsIR64_10g0007440, OsZS97_10G007540	Nipponbare(RAPDB), IR64, Zhenshan 97	IPR046527	IPR046527	3	3	Nipponbare, IR64, Zhenshan 97	PIR2-like, helical domain	0	PF20235	PF20235	3	3	Nipponbare, IR64, Zhenshan 97	Family of unknown function (DUF6592)	0
Os4530.POR.1.pan0022489	16	LOC_Os10g20350.1, LOC_Os10g20350.2, LOC_Os10g20380.1, LOC_Os10g20390.1, Os10t0344000-01, Os10t0344500-00, OsARC_10g0007590.01, OsAzu_10g0007400.01, OsCMeo_10g0007140.01, OsCMeo_10g0007150.01, OsGoSa_10g0007670.01, OsIR64_10g0007450.01, OsIR64_10g0007450.02, OsKeNa_10g0007440.01, OsKYG_10g0007200.01, OsLaMu_10g0007760.01, OsLima_10g0007180.01, OsLiXu_10g0007110.01, OsMH63_10G007310_01, OsMH63_10G007310_02, OsN22_10G007400_01, OsNaBo_10g0007440.01, OsNip_10G007220_01, OsNip_10G007230_01, OsPr106_10g0007470.01, OsPr106_10g0007470.02, OsZS97_10G007550_01	LOC_Os10g20350, LOC_Os10g20380, LOC_Os10g20390, Os10g0344000, Os10g0344500, OsARC_10g0007590, OsAzu_10g0007400, OsCMeo_10g0007140, OsCMeo_10g0007150, OsGoSa_10g0007670, OsIR64_10g0007450, OsKeNa_10g0007440, OsKYG_10g0007200, OsLaMu_10g0007760, OsLima_10g0007180, OsLiXu_10g0007110, OsMH63_10G007310, OsN22_10G007400, OsNaBo_10g0007440, OsNip_10G007220, OsNip_10G007230, OsPr106_10g0007470, OsZS97_10G007550	Nipponbare(MSU), Nipponbare(RAPDB), ARC 10497, Azucena, Chao Meo, Gobol Sail Balam, IR64, Ketan Nangka, Khao Yai Guang, Larha Mugad, Lima, Liu Xu, Minghui 63, N22, Natel Boro, Nipponbare(Gramene), PR106, Zhenshan 97	IPR002528, IPR045069	IPR002528	16	18	Nipponbare, ARC 10497, Azucena, Chao Meo, Gobol Sail Balam, IR64, Ketan Nangka, Khao Yai Guang, Larha Mugad, Lima, Liu Xu, Minghui 63, N22, Natel Boro, PR106, Zhenshan 97	Multi antimicrobial extrusion protein	0	PF01554	PF01554	16	18	Nipponbare, ARC 10497, Azucena, Chao Meo, Gobol Sail Balam, IR64, Ketan Nangka, Khao Yai Guang, Larha Mugad, Lima, Liu Xu, Minghui 63, N22, Natel Boro, PR106, Zhenshan 97	MatE	0
Os4530.POR.1.pan0022490	16	LOC_Os10g20400.1, Os10t0344550-00, OsARC_10g0007600.01, OsAzu_10g0007410.01, OsCMeo_10g0007160.01, OsGoSa_10g0007680.01, OsIR64_10g0007460.01, OsKeNa_10g0007450.01, OsKYG_10g0007210.01, OsLaMu_10g0007770.01, OsLima_10g0007190.01, OsLiXu_10g0007120.01, OsMH63_10G007320_01, OsN22_10G007410_01, OsNaBo_10g0007450.01, OsNip_10G007240_01, OsPr106_10g0007480.01, OsZS97_10G007560_01	LOC_Os10g20400, Os10g0344550, OsARC_10g0007600, OsAzu_10g0007410, OsCMeo_10g0007160, OsGoSa_10g0007680, OsIR64_10g0007460, OsKeNa_10g0007450, OsKYG_10g0007210, OsLaMu_10g0007770, OsLima_10g0007190, OsLiXu_10g0007120, OsMH63_10G007320, OsN22_10G007410, OsNaBo_10g0007450, OsNip_10G007240, OsPr106_10g0007480, OsZS97_10G007560	Nipponbare(MSU), Nipponbare(RAPDB), ARC 10497, Azucena, Chao Meo, Gobol Sail Balam, IR64, Ketan Nangka, Khao Yai Guang, Larha Mugad, Lima, Liu Xu, Minghui 63, N22, Natel Boro, Nipponbare(Gramene), PR106, Zhenshan 97	IPR002528	IPR002528	5	5	Chao Meo, Khao Yai Guang, Liu Xu, N22, PR106	Multi antimicrobial extrusion protein	11	PF01554	PF01554	5	5	Chao Meo, Khao Yai Guang, Liu Xu, N22, PR106	MatE	11
Os4530.POR.1.pan0022491	15	Os10t0344800-00, OsARC_10g0007610.01, OsAzu_10g0007430.01, OsCMeo_10g0007170.01, OsGoSa_10g0007690.01, OsIR64_10g0007470.01, OsKYG_10g0007230.01, OsLaMu_10g0007780.01, OsLima_10g0007200.01, OsLiXu_10g0007140.01, OsMH63_10G007340_01, OsN22_10G007430_01, OsNaBo_10g0007460.01, OsNip_10G007250_01, OsPr106_10g0007500.01, OsZS97_10G007570_01	Os10g0344800, OsARC_10g0007610, OsAzu_10g0007430, OsCMeo_10g0007170, OsGoSa_10g0007690, OsIR64_10g0007470, OsKYG_10g0007230, OsLaMu_10g0007780, OsLima_10g0007200, OsLiXu_10g0007140, OsMH63_10G007340, OsN22_10G007430, OsNaBo_10g0007460, OsNip_10G007250, OsPr106_10g0007500, OsZS97_10G007570	Nipponbare(RAPDB), ARC 10497, Azucena, Chao Meo, Gobol Sail Balam, IR64, Khao Yai Guang, Larha Mugad, Lima, Liu Xu, Minghui 63, N22, Natel Boro, Nipponbare(Gramene), PR106, Zhenshan 97	IPR013078, IPR029033	IPR029033	11	12	Nipponbare, Azucena, Chao Meo, Gobol Sail Balam, Khao Yai Guang, Larha Mugad, Liu Xu, Minghui 63, N22, Natel Boro, PR106	Histidine phosphatase superfamily	4	PF00300	PF00300	5	5	Nipponbare, Gobol Sail Balam, Larha Mugad, N22, Natel Boro	Histidine phosphatase superfamily (branch 1)	10
Os4530.POR.1.pan0022492	16	LOC_Os10g20450.1, Os10t0344900-01, OsARC_10g0007620.01, OsAzu_10g0007440.01, OsCMeo_10g0007180.01, OsCMeo_10g0007180.02, OsGoSa_10g0007700.01, OsIR64_10g0007480.01, OsKeNa_10g0007480.01, OsKYG_10g0007240.01, OsLaMu_10g0007790.01, OsLima_10g0007210.01, OsLiXu_10g0007150.01, OsMH63_10G007350_01, OsN22_10G007440_01, OsNaBo_10g0007470.01, OsNip_10G007260_01, OsPr106_10g0007510.01, OsZS97_10G007580_01	LOC_Os10g20450, Os10g0344900, OsARC_10g0007620, OsAzu_10g0007440, OsCMeo_10g0007180, OsGoSa_10g0007700, OsIR64_10g0007480, OsKeNa_10g0007480, OsKYG_10g0007240, OsLaMu_10g0007790, OsLima_10g0007210, OsLiXu_10g0007150, OsMH63_10G007350, OsN22_10G007440, OsNaBo_10g0007470, OsNip_10G007260, OsPr106_10g0007510, OsZS97_10G007580	Nipponbare(MSU), Nipponbare(RAPDB), ARC 10497, Azucena, Chao Meo, Gobol Sail Balam, IR64, Ketan Nangka, Khao Yai Guang, Larha Mugad, Lima, Liu Xu, Minghui 63, N22, Natel Boro, Nipponbare(Gramene), PR106, Zhenshan 97	IPR002528, IPR045069	IPR002528	16	18	Nipponbare, ARC 10497, Azucena, Chao Meo, Gobol Sail Balam, IR64, Ketan Nangka, Khao Yai Guang, Larha Mugad, Lima, Liu Xu, Minghui 63, N22, Natel Boro, PR106, Zhenshan 97	Multi antimicrobial extrusion protein	0	PF01554	PF01554	16	18	Nipponbare, ARC 10497, Azucena, Chao Meo, Gobol Sail Balam, IR64, Ketan Nangka, Khao Yai Guang, Larha Mugad, Lima, Liu Xu, Minghui 63, N22, Natel Boro, PR106, Zhenshan 97	MatE	0
Os4530.POR.1.pan0022493	16	LOC_Os10g20470.1, Os10t0345100-01, OsARC_10g0007630.01, OsAzu_10g0007460.01, OsAzu_10g0007460.02, OsCMeo_10g0007190.01, OsGoSa_10g0007710.01, OsIR64_10g0007500.01, OsKeNa_10g0007500.01, OsKYG_10g0007260.01, OsLaMu_10g0007800.01, OsLima_10g0007230.01, OsLiXu_10g0007170.01, OsMH63_10G007370_01, OsMH63_10G007370_02, OsN22_10G007460_01, OsNaBo_10g0007490.01, OsNip_10G007270_01, OsPr106_10g0007530.01, OsZS97_10G007590_01	LOC_Os10g20470, Os10g0345100, OsARC_10g0007630, OsAzu_10g0007460, OsCMeo_10g0007190, OsGoSa_10g0007710, OsIR64_10g0007500, OsKeNa_10g0007500, OsKYG_10g0007260, OsLaMu_10g0007800, OsLima_10g0007230, OsLiXu_10g0007170, OsMH63_10G007370, OsN22_10G007460, OsNaBo_10g0007490, OsNip_10G007270, OsPr106_10g0007530, OsZS97_10G007590	Nipponbare(MSU), Nipponbare(RAPDB), ARC 10497, Azucena, Chao Meo, Gobol Sail Balam, IR64, Ketan Nangka, Khao Yai Guang, Larha Mugad, Lima, Liu Xu, Minghui 63, N22, Natel Boro, Nipponbare(Gramene), PR106, Zhenshan 97	IPR002528, IPR045069	IPR002528	16	18	Nipponbare, ARC 10497, Azucena, Chao Meo, Gobol Sail Balam, IR64, Ketan Nangka, Khao Yai Guang, Larha Mugad, Lima, Liu Xu, Minghui 63, N22, Natel Boro, PR106, Zhenshan 97	Multi antimicrobial extrusion protein	0	PF01554	PF01554	16	18	Nipponbare, ARC 10497, Azucena, Chao Meo, Gobol Sail Balam, IR64, Ketan Nangka, Khao Yai Guang, Larha Mugad, Lima, Liu Xu, Minghui 63, N22, Natel Boro, PR106, Zhenshan 97	MatE	0
Os4530.POR.1.pan0022494	16	LOC_Os10g20510.1, LOC_Os10g20510.2, LOC_Os10g20510.3, Os10t0345600-01, Os10t0345701-01, OsARC_10g0007650.01, OsARC_10g0007650.02, OsAzu_10g0007490.01, OsAzu_10g0007490.02, OsCMeo_10g0007210.01, OsCMeo_10g0007210.02, OsGoSa_10g0007730.01, OsGoSa_10g0007730.02, OsIR64_10g0007520.01, OsIR64_10g0007520.02, OsKeNa_10g0007530.01, OsKeNa_10g0007530.02, OsKYG_10g0007290.01, OsKYG_10g0007290.02, OsLaMu_10g0007820.01, OsLaMu_10g0007820.02, OsLima_10g0007250.01, OsLima_10g0007250.02, OsLiXu_10g0007200.01, OsLiXu_10g0007200.02, OsMH63_10G007400_01, OsMH63_10G007400_02, OsN22_10G007480_01, OsN22_10G007480_02, OsNaBo_10g0007510.01, OsNaBo_10g0007510.02, OsNip_10G007290_01, OsNip_10G007290_02, OsPr106_10g0007560.01, OsPr106_10g0007560.02, OsZS97_10G007610_01, OsZS97_10G007610_02	LOC_Os10g20510, Os10g0345600, Os10g0345701, OsARC_10g0007650, OsAzu_10g0007490, OsCMeo_10g0007210, OsGoSa_10g0007730, OsIR64_10g0007520, OsKeNa_10g0007530, OsKYG_10g0007290, OsLaMu_10g0007820, OsLima_10g0007250, OsLiXu_10g0007200, OsMH63_10G007400, OsN22_10G007480, OsNaBo_10g0007510, OsNip_10G007290, OsPr106_10g0007560, OsZS97_10G007610	Nipponbare(MSU), Nipponbare(RAPDB), ARC 10497, Azucena, Chao Meo, Gobol Sail Balam, IR64, Ketan Nangka, Khao Yai Guang, Larha Mugad, Lima, Liu Xu, Minghui 63, N22, Natel Boro, Nipponbare(Gramene), PR106, Zhenshan 97	IPR007573	IPR007573	16	18	Nipponbare, ARC 10497, Azucena, Chao Meo, Gobol Sail Balam, IR64, Ketan Nangka, Khao Yai Guang, Larha Mugad, Lima, Liu Xu, Minghui 63, N22, Natel Boro, PR106, Zhenshan 97	QWRF family	0	PF04484	PF04484	16	18	Nipponbare, ARC 10497, Azucena, Chao Meo, Gobol Sail Balam, IR64, Ketan Nangka, Khao Yai Guang, Larha Mugad, Lima, Liu Xu, Minghui 63, N22, Natel Boro, PR106, Zhenshan 97	QWRF family	0
Os4530.POR.1.pan0022495	16	LOC_Os10g20550.1, Os10t0345900-01, OsARC_10g0007680.01, OsAzu_10g0007520.01, OsCMeo_10g0007250.01, OsGoSa_10g0007760.01, OsIR64_10g0007550.01, OsKeNa_10g0007560.01, OsKYG_10g0007320.01, OsLaMu_10g0007850.01, OsLima_10g0007280.01, OsLiXu_10g0007230.01, OsMH63_10G007440_01, OsN22_10G007510_01, OsNaBo_10g0007540.01, OsNip_10G007340_01, OsPr106_10g0007590.01, OsZS97_10G007650_01	LOC_Os10g20550, Os10g0345900, OsARC_10g0007680, OsAzu_10g0007520, OsCMeo_10g0007250, OsGoSa_10g0007760, OsIR64_10g0007550, OsKeNa_10g0007560, OsKYG_10g0007320, OsLaMu_10g0007850, OsLima_10g0007280, OsLiXu_10g0007230, OsMH63_10G007440, OsN22_10G007510, OsNaBo_10g0007540, OsNip_10G007340, OsPr106_10g0007590, OsZS97_10G007650	Nipponbare(MSU), Nipponbare(RAPDB), ARC 10497, Azucena, Chao Meo, Gobol Sail Balam, IR64, Ketan Nangka, Khao Yai Guang, Larha Mugad, Lima, Liu Xu, Minghui 63, N22, Natel Boro, Nipponbare(Gramene), PR106, Zhenshan 97		NA	NA	NA	NA	NA	NA	NA	NA	NA	NA	NA	NA	NA
Os4530.POR.1.pan0022496	16	LOC_Os10g20600.1, Os10t0346200-01, OsARC_10g0007700.01, OsAzu_10g0007540.01, OsCMeo_10g0007270.01, OsGoSa_10g0007780.01, OsIR64_10g0007570.01, OsKeNa_10g0007580.01, OsKYG_10g0007340.01, OsLaMu_10g0007870.01, OsLima_10g0007300.01, OsLiXu_10g0007250.01, OsMH63_10G007460_01, OsN22_10G007530_01, OsNaBo_10g0007560.01, OsNip_10G007360_01, OsPr106_10g0007610.01, OsZS97_10G007670_01	LOC_Os10g20600, Os10g0346200, OsARC_10g0007700, OsAzu_10g0007540, OsCMeo_10g0007270, OsGoSa_10g0007780, OsIR64_10g0007570, OsKeNa_10g0007580, OsKYG_10g0007340, OsLaMu_10g0007870, OsLima_10g0007300, OsLiXu_10g0007250, OsMH63_10G007460, OsN22_10G007530, OsNaBo_10g0007560, OsNip_10G007360, OsPr106_10g0007610, OsZS97_10G007670	Nipponbare(MSU), Nipponbare(RAPDB), ARC 10497, Azucena, Chao Meo, Gobol Sail Balam, IR64, Ketan Nangka, Khao Yai Guang, Larha Mugad, Lima, Liu Xu, Minghui 63, N22, Natel Boro, Nipponbare(Gramene), PR106, Zhenshan 97	IPR013083, IPR001841, IPR039043	IPR001841	16	18	Nipponbare, ARC 10497, Azucena, Chao Meo, Gobol Sail Balam, IR64, Ketan Nangka, Khao Yai Guang, Larha Mugad, Lima, Liu Xu, Minghui 63, N22, Natel Boro, PR106, Zhenshan 97	Zinc finger, RING-type	0	NA	NA	NA	NA	NA	NA	NA
Os4530.POR.1.pan0022497	16	LOC_Os10g20610.1, Os10t0346300-01, OsARC_10g0007710.01, OsAzu_10g0007550.01, OsCMeo_10g0007280.01, OsGoSa_10g0007790.01, OsIR64_10g0007580.01, OsKeNa_10g0007590.01, OsKYG_10g0007350.01, OsLaMu_10g0007880.01, OsLima_10g0007310.01, OsLiXu_10g0007260.01, OsMH63_10G007470_01, OsN22_10G007540_01, OsNaBo_10g0007570.01, OsNip_10G007370_01, OsPr106_10g0007620.01, OsZS97_10G007680_01	LOC_Os10g20610, Os10g0346300, OsARC_10g0007710, OsAzu_10g0007550, OsCMeo_10g0007280, OsGoSa_10g0007790, OsIR64_10g0007580, OsKeNa_10g0007590, OsKYG_10g0007350, OsLaMu_10g0007880, OsLima_10g0007310, OsLiXu_10g0007260, OsMH63_10G007470, OsN22_10G007540, OsNaBo_10g0007570, OsNip_10G007370, OsPr106_10g0007620, OsZS97_10G007680	Nipponbare(MSU), Nipponbare(RAPDB), ARC 10497, Azucena, Chao Meo, Gobol Sail Balam, IR64, Ketan Nangka, Khao Yai Guang, Larha Mugad, Lima, Liu Xu, Minghui 63, N22, Natel Boro, Nipponbare(Gramene), PR106, Zhenshan 97	IPR034289, IPR034285, IPR002355, IPR011706, IPR008972, IPR033138, IPR045087, IPR034288, IPR001117, IPR011707	IPR001117	16	18	Nipponbare, ARC 10497, Azucena, Chao Meo, Gobol Sail Balam, IR64, Ketan Nangka, Khao Yai Guang, Larha Mugad, Lima, Liu Xu, Minghui 63, N22, Natel Boro, PR106, Zhenshan 97	Multicopper oxidase, second cupredoxin domain	0	PF07731, PF00394, PF07732	PF00394	16	18	Nipponbare, ARC 10497, Azucena, Chao Meo, Gobol Sail Balam, IR64, Ketan Nangka, Khao Yai Guang, Larha Mugad, Lima, Liu Xu, Minghui 63, N22, Natel Boro, PR106, Zhenshan 97	Multicopper oxidase	0
Os4530.POR.1.pan0022498	16	LOC_Os10g20630.1, Os10t0346600-00, OsARC_10g0007720.01, OsAzu_10g0007560.01, OsCMeo_10g0007290.01, OsGoSa_10g0007800.01, OsIR64_10g0007590.01, OsKeNa_10g0007600.01, OsKYG_10g0007360.01, OsLaMu_10g0007890.01, OsLima_10g0007320.01, OsLiXu_10g0007270.01, OsMH63_10G007480_01, OsN22_10G007550_01, OsNaBo_10g0007580.01, OsNip_10G007380_01, OsNip_10G007380_02, OsPr106_10g0007630.01, OsZS97_10G007690_01	LOC_Os10g20630, Os10g0346600, OsARC_10g0007720, OsAzu_10g0007560, OsCMeo_10g0007290, OsGoSa_10g0007800, OsIR64_10g0007590, OsKeNa_10g0007600, OsKYG_10g0007360, OsLaMu_10g0007890, OsLima_10g0007320, OsLiXu_10g0007270, OsMH63_10G007480, OsN22_10G007550, OsNaBo_10g0007580, OsNip_10G007380, OsPr106_10g0007630, OsZS97_10G007690	Nipponbare(MSU), Nipponbare(RAPDB), ARC 10497, Azucena, Chao Meo, Gobol Sail Balam, IR64, Ketan Nangka, Khao Yai Guang, Larha Mugad, Lima, Liu Xu, Minghui 63, N22, Natel Boro, Nipponbare(Gramene), PR106, Zhenshan 97	IPR003137, IPR018097, IPR046450, IPR026823, IPR001881, IPR000742	IPR003137	16	18	Nipponbare, ARC 10497, Azucena, Chao Meo, Gobol Sail Balam, IR64, Ketan Nangka, Khao Yai Guang, Larha Mugad, Lima, Liu Xu, Minghui 63, N22, Natel Boro, PR106, Zhenshan 97	PA domain	0	PF02225, PF12662	PF02225	16	18	Nipponbare, ARC 10497, Azucena, Chao Meo, Gobol Sail Balam, IR64, Ketan Nangka, Khao Yai Guang, Larha Mugad, Lima, Liu Xu, Minghui 63, N22, Natel Boro, PR106, Zhenshan 97	PA domain	0
Os4530.POR.1.pan0022499	9	LOC_Os10g20650.1, LOC_Os10g20650.2, Os10t0347000-01, OsAzu_10g0007570.01, OsCMeo_10g0007310.01, OsKeNa_10g0007610.01, OsKYG_10g0007370.01, OsLima_10g0007330.01, OsMH63_10G007490_01, OsNip_10G007400_01, OsPr106_10g0007640.01, OsZS97_10G007700_01	LOC_Os10g20650, Os10g0347000, OsAzu_10g0007570, OsCMeo_10g0007310, OsKeNa_10g0007610, OsKYG_10g0007370, OsLima_10g0007330, OsMH63_10G007490, OsNip_10G007400, OsPr106_10g0007640, OsZS97_10G007700	Nipponbare(MSU), Nipponbare(RAPDB), Azucena, Chao Meo, Ketan Nangka, Khao Yai Guang, Lima, Minghui 63, Nipponbare(Gramene), PR106, Zhenshan 97	IPR044788, IPR012946	IPR012946	9	11	Nipponbare, Azucena, Chao Meo, Ketan Nangka, Khao Yai Guang, Lima, Minghui 63, PR106, Zhenshan 97	X8 domain	0	PF07983	PF07983	9	11	Nipponbare, Azucena, Chao Meo, Ketan Nangka, Khao Yai Guang, Lima, Minghui 63, PR106, Zhenshan 97	X8 domain	0
Os4530.POR.1.pan0022500	16	LOC_Os10g20710.1, Os10t0347800-00, OsARC_10g0007740.01, OsAzu_10g0007580.01, OsCMeo_10g0007330.01, OsGoSa_10g0007820.01, OsIR64_10g0007610.01, OsKeNa_10g0007620.01, OsKYG_10g0007380.01, OsLaMu_10g0007910.01, OsLima_10g0007340.01, OsLiXu_10g0007290.01, OsMH63_10G007500_01, OsN22_10G007570_01, OsNaBo_10g0007600.01, OsNip_10G007420_01, OsPr106_10g0007650.01, OsZS97_10G007710_01	LOC_Os10g20710, Os10g0347800, OsARC_10g0007740, OsAzu_10g0007580, OsCMeo_10g0007330, OsGoSa_10g0007820, OsIR64_10g0007610, OsKeNa_10g0007620, OsKYG_10g0007380, OsLaMu_10g0007910, OsLima_10g0007340, OsLiXu_10g0007290, OsMH63_10G007500, OsN22_10G007570, OsNaBo_10g0007600, OsNip_10G007420, OsPr106_10g0007650, OsZS97_10G007710	Nipponbare(MSU), Nipponbare(RAPDB), ARC 10497, Azucena, Chao Meo, Gobol Sail Balam, IR64, Ketan Nangka, Khao Yai Guang, Larha Mugad, Lima, Liu Xu, Minghui 63, N22, Natel Boro, Nipponbare(Gramene), PR106, Zhenshan 97	IPR015425, IPR027643, IPR042201	IPR015425	16	18	Nipponbare, ARC 10497, Azucena, Chao Meo, Gobol Sail Balam, IR64, Ketan Nangka, Khao Yai Guang, Larha Mugad, Lima, Liu Xu, Minghui 63, N22, Natel Boro, PR106, Zhenshan 97	Formin, FH2 domain	0	PF02181	PF02181	16	18	Nipponbare, ARC 10497, Azucena, Chao Meo, Gobol Sail Balam, IR64, Ketan Nangka, Khao Yai Guang, Larha Mugad, Lima, Liu Xu, Minghui 63, N22, Natel Boro, PR106, Zhenshan 97	Formin Homology 2 Domain	0
Os4530.POR.1.pan0022501	16	LOC_Os10g20770.1, Os10t0348600-01, OsARC_10g0007750.01, OsAzu_10g0007590.01, OsCMeo_10g0007360.01, OsGoSa_10g0007830.01, OsIR64_10g0007620.01, OsKeNa_10g0007630.01, OsKYG_10g0007390.01, OsLaMu_10g0007920.01, OsLima_10g0007350.01, OsLiXu_10g0007300.01, OsMH63_10G007510_01, OsN22_10G007580_01, OsNaBo_10g0007610.01, OsNip_10G007440_01, OsPr106_10g0007660.01, OsZS97_10G007720_01	LOC_Os10g20770, Os10g0348600, OsARC_10g0007750, OsAzu_10g0007590, OsCMeo_10g0007360, OsGoSa_10g0007830, OsIR64_10g0007620, OsKeNa_10g0007630, OsKYG_10g0007390, OsLaMu_10g0007920, OsLima_10g0007350, OsLiXu_10g0007300, OsMH63_10G007510, OsN22_10G007580, OsNaBo_10g0007610, OsNip_10G007440, OsPr106_10g0007660, OsZS97_10G007720	Nipponbare(MSU), Nipponbare(RAPDB), ARC 10497, Azucena, Chao Meo, Gobol Sail Balam, IR64, Ketan Nangka, Khao Yai Guang, Larha Mugad, Lima, Liu Xu, Minghui 63, N22, Natel Boro, Nipponbare(Gramene), PR106, Zhenshan 97	IPR025315, IPR007658	IPR007658	16	18	Nipponbare, ARC 10497, Azucena, Chao Meo, Gobol Sail Balam, IR64, Ketan Nangka, Khao Yai Guang, Larha Mugad, Lima, Liu Xu, Minghui 63, N22, Natel Boro, PR106, Zhenshan 97	Protein of unknown function DUF594	0	PF13968, PF04578	PF04578	16	18	Nipponbare, ARC 10497, Azucena, Chao Meo, Gobol Sail Balam, IR64, Ketan Nangka, Khao Yai Guang, Larha Mugad, Lima, Liu Xu, Minghui 63, N22, Natel Boro, PR106, Zhenshan 97	Protein of unknown function, DUF594	0
Os4530.POR.1.pan0022502	16	LOC_Os10g20890.1, Os10t0349900-01, OsARC_10g0007770.01, OsAzu_10g0007610.01, OsCMeo_10g0007380.01, OsGoSa_10g0007850.01, OsIR64_10g0007640.01, OsKeNa_10g0007650.01, OsKYG_10g0007410.01, OsLaMu_10g0007940.01, OsLima_10g0007370.01, OsLiXu_10g0007320.01, OsMH63_10G007530_01, OsN22_10G007600_01, OsNaBo_10g0007630.01, OsNip_10G007460_01, OsPr106_10g0007680.01, OsZS97_10G007740_01	LOC_Os10g20890, Os10g0349900, OsARC_10g0007770, OsAzu_10g0007610, OsCMeo_10g0007380, OsGoSa_10g0007850, OsIR64_10g0007640, OsKeNa_10g0007650, OsKYG_10g0007410, OsLaMu_10g0007940, OsLima_10g0007370, OsLiXu_10g0007320, OsMH63_10G007530, OsN22_10G007600, OsNaBo_10g0007630, OsNip_10G007460, OsPr106_10g0007680, OsZS97_10G007740	Nipponbare(MSU), Nipponbare(RAPDB), ARC 10497, Azucena, Chao Meo, Gobol Sail Balam, IR64, Ketan Nangka, Khao Yai Guang, Larha Mugad, Lima, Liu Xu, Minghui 63, N22, Natel Boro, Nipponbare(Gramene), PR106, Zhenshan 97	IPR027923, IPR036312, IPR016140	IPR016140	16	18	Nipponbare, ARC 10497, Azucena, Chao Meo, Gobol Sail Balam, IR64, Ketan Nangka, Khao Yai Guang, Larha Mugad, Lima, Liu Xu, Minghui 63, N22, Natel Boro, PR106, Zhenshan 97	Bifunctional inhibitor/plant lipid transfer protein/seed storage helical domain	0	PF14547	PF14547	16	18	Nipponbare, ARC 10497, Azucena, Chao Meo, Gobol Sail Balam, IR64, Ketan Nangka, Khao Yai Guang, Larha Mugad, Lima, Liu Xu, Minghui 63, N22, Natel Boro, PR106, Zhenshan 97	Hydrophobic seed protein	0
Os4530.POR.1.pan0022503	16	LOC_Os10g20990.1, Os10t0350200-00, Os10t0350450-00, OsARC_10g0007800.01, OsAzu_10g0007640.01, OsCMeo_10g0007410.01, OsCMeo_10g0007420.01, OsGoSa_10g0007880.01, OsIR64_10g0007670.01, OsKeNa_10g0007680.01, OsKYG_10g0007440.01, OsLaMu_10g0007970.01, OsLima_10g0007400.01, OsLiXu_10g0007350.01, OsMH63_10G007560_01, OsN22_10G007620_01, OsNaBo_10g0007660.01, OsNip_10G007490_01, OsPr106_10g0007710.01, OsZS97_10G007770_01	LOC_Os10g20990, Os10g0350200, Os10g0350450, OsARC_10g0007800, OsAzu_10g0007640, OsCMeo_10g0007410, OsCMeo_10g0007420, OsGoSa_10g0007880, OsIR64_10g0007670, OsKeNa_10g0007680, OsKYG_10g0007440, OsLaMu_10g0007970, OsLima_10g0007400, OsLiXu_10g0007350, OsMH63_10G007560, OsN22_10G007620, OsNaBo_10g0007660, OsNip_10G007490, OsPr106_10g0007710, OsZS97_10G007770	Nipponbare(MSU), Nipponbare(RAPDB), ARC 10497, Azucena, Chao Meo, Gobol Sail Balam, IR64, Ketan Nangka, Khao Yai Guang, Larha Mugad, Lima, Liu Xu, Minghui 63, N22, Natel Boro, Nipponbare(Gramene), PR106, Zhenshan 97	IPR009057, IPR001005, IPR012340, IPR017930, IPR006032	IPR001005	16	18	Nipponbare, ARC 10497, Azucena, Chao Meo, Gobol Sail Balam, IR64, Ketan Nangka, Khao Yai Guang, Larha Mugad, Lima, Liu Xu, Minghui 63, N22, Natel Boro, PR106, Zhenshan 97	SANT/Myb domain	0	PF00249, PF13921, PF00164	PF00164	16	18	Nipponbare, ARC 10497, Azucena, Chao Meo, Gobol Sail Balam, IR64, Ketan Nangka, Khao Yai Guang, Larha Mugad, Lima, Liu Xu, Minghui 63, N22, Natel Boro, PR106, Zhenshan 97	Ribosomal protein S12/S23	0
Os4530.POR.1.pan0022504	16	LOC_Os10g21000.1, Os10t0350500-01, OsARC_10g0007810.01, OsAzu_10g0007650.01, OsCMeo_10g0007430.01, OsGoSa_10g0007890.01, OsIR64_10g0007680.01, OsKeNa_10g0007690.01, OsKYG_10g0007450.01, OsLaMu_10g0007980.01, OsLima_10g0007410.01, OsLiXu_10g0007360.01, OsMH63_10G007570_01, OsN22_10G007630_01, OsNaBo_10g0007670.01, OsNip_10G007500_01, OsPr106_10g0007720.01, OsZS97_10G007780_01	LOC_Os10g21000, Os10g0350500, OsARC_10g0007810, OsAzu_10g0007650, OsCMeo_10g0007430, OsGoSa_10g0007890, OsIR64_10g0007680, OsKeNa_10g0007690, OsKYG_10g0007450, OsLaMu_10g0007980, OsLima_10g0007410, OsLiXu_10g0007360, OsMH63_10G007570, OsN22_10G007630, OsNaBo_10g0007670, OsNip_10G007500, OsPr106_10g0007720, OsZS97_10G007780	Nipponbare(MSU), Nipponbare(RAPDB), ARC 10497, Azucena, Chao Meo, Gobol Sail Balam, IR64, Ketan Nangka, Khao Yai Guang, Larha Mugad, Lima, Liu Xu, Minghui 63, N22, Natel Boro, Nipponbare(Gramene), PR106, Zhenshan 97	IPR000407	IPR000407	16	18	Nipponbare, ARC 10497, Azucena, Chao Meo, Gobol Sail Balam, IR64, Ketan Nangka, Khao Yai Guang, Larha Mugad, Lima, Liu Xu, Minghui 63, N22, Natel Boro, PR106, Zhenshan 97	Nucleoside phosphatase GDA1/CD39	0	PF01150	PF01150	16	18	Nipponbare, ARC 10497, Azucena, Chao Meo, Gobol Sail Balam, IR64, Ketan Nangka, Khao Yai Guang, Larha Mugad, Lima, Liu Xu, Minghui 63, N22, Natel Boro, PR106, Zhenshan 97	GDA1/CD39 (nucleoside phosphatase) family	0
Os4530.POR.1.pan0022505	6	LOC_Os10g21020.1, Os10t0350800-01, OsMH63_10G007580_01, OsN22_10G007640_01, OsNaBo_10g0007680.01, OsNip_10G007510_01, OsPr106_10g0007730.01, OsZS97_10G007790_01	LOC_Os10g21020, Os10g0350800, OsMH63_10G007580, OsN22_10G007640, OsNaBo_10g0007680, OsNip_10G007510, OsPr106_10g0007730, OsZS97_10G007790	Nipponbare(MSU), Nipponbare(RAPDB), Minghui 63, N22, Natel Boro, Nipponbare(Gramene), PR106, Zhenshan 97	IPR016181	IPR016181	6	8	Nipponbare, Minghui 63, N22, Natel Boro, PR106, Zhenshan 97	Acyl-CoA N-acyltransferase	0	NA	NA	NA	NA	NA	NA	NA
Os4530.POR.1.pan0022506	16	LOC_Os10g21050.1, LOC_Os10g21060.1, Os10t0351200-00, OsARC_10g0007840.01, OsAzu_10g0007680.01, OsCMeo_10g0007460.01, OsGoSa_10g0007920.01, OsIR64_10g0007710.01, OsKeNa_10g0007720.01, OsKYG_10g0007480.01, OsLaMu_10g0008010.01, OsLima_10g0007440.01, OsLiXu_10g0007390.01, OsMH63_10G007600_01, OsN22_10G007660_01, OsNaBo_10g0007700.01, OsNip_10G007530_01, OsPr106_10g0007750.01, OsZS97_10G007810_01	LOC_Os10g21050, LOC_Os10g21060, Os10g0351200, OsARC_10g0007840, OsAzu_10g0007680, OsCMeo_10g0007460, OsGoSa_10g0007920, OsIR64_10g0007710, OsKeNa_10g0007720, OsKYG_10g0007480, OsLaMu_10g0008010, OsLima_10g0007440, OsLiXu_10g0007390, OsMH63_10G007600, OsN22_10G007660, OsNaBo_10g0007700, OsNip_10G007530, OsPr106_10g0007750, OsZS97_10G007810	Nipponbare(MSU), Nipponbare(RAPDB), ARC 10497, Azucena, Chao Meo, Gobol Sail Balam, IR64, Ketan Nangka, Khao Yai Guang, Larha Mugad, Lima, Liu Xu, Minghui 63, N22, Natel Boro, Nipponbare(Gramene), PR106, Zhenshan 97	IPR001128, IPR002401, IPR036396, IPR017972	IPR001128	16	18	Nipponbare, ARC 10497, Azucena, Chao Meo, Gobol Sail Balam, IR64, Ketan Nangka, Khao Yai Guang, Larha Mugad, Lima, Liu Xu, Minghui 63, N22, Natel Boro, PR106, Zhenshan 97	Cytochrome P450	0	PF00067	PF00067	16	18	Nipponbare, ARC 10497, Azucena, Chao Meo, Gobol Sail Balam, IR64, Ketan Nangka, Khao Yai Guang, Larha Mugad, Lima, Liu Xu, Minghui 63, N22, Natel Boro, PR106, Zhenshan 97	Cytochrome P450	0
Os4530.POR.1.pan0022507	16	LOC_Os10g21090.1, Os10t0351500-01, OsARC_10g0007850.01, OsAzu_10g0007690.01, OsCMeo_10g0007480.01, OsGoSa_10g0007930.01, OsIR64_10g0007720.01, OsKeNa_10g0007730.01, OsKYG_10g0007490.01, OsLaMu_10g0008020.01, OsLima_10g0007450.01, OsLiXu_10g0007400.01, OsMH63_10G007610_01, OsN22_10G007670_01, OsNaBo_10g0007710.01, OsNip_10G007550_01, OsPr106_10g0007760.01, OsZS97_10G007820_01	LOC_Os10g21090, Os10g0351500, OsARC_10g0007850, OsAzu_10g0007690, OsCMeo_10g0007480, OsGoSa_10g0007930, OsIR64_10g0007720, OsKeNa_10g0007730, OsKYG_10g0007490, OsLaMu_10g0008020, OsLima_10g0007450, OsLiXu_10g0007400, OsMH63_10G007610, OsN22_10G007670, OsNaBo_10g0007710, OsNip_10G007550, OsPr106_10g0007760, OsZS97_10G007820	Nipponbare(MSU), Nipponbare(RAPDB), ARC 10497, Azucena, Chao Meo, Gobol Sail Balam, IR64, Ketan Nangka, Khao Yai Guang, Larha Mugad, Lima, Liu Xu, Minghui 63, N22, Natel Boro, Nipponbare(Gramene), PR106, Zhenshan 97	IPR000719, IPR001245, IPR011009, IPR045274	IPR000719	16	18	Nipponbare, ARC 10497, Azucena, Chao Meo, Gobol Sail Balam, IR64, Ketan Nangka, Khao Yai Guang, Larha Mugad, Lima, Liu Xu, Minghui 63, N22, Natel Boro, PR106, Zhenshan 97	Protein kinase domain	0	PF07714	PF07714	16	18	Nipponbare, ARC 10497, Azucena, Chao Meo, Gobol Sail Balam, IR64, Ketan Nangka, Khao Yai Guang, Larha Mugad, Lima, Liu Xu, Minghui 63, N22, Natel Boro, PR106, Zhenshan 97	Protein tyrosine and serine/threonine kinase	0
Os4530.POR.1.pan0022508	16	LOC_Os10g21100.1, Os10t0351600-00, OsARC_10g0007860.01, OsAzu_10g0007710.01, OsCMeo_10g0007490.01, OsGoSa_10g0007940.01, OsIR64_10g0007730.01, OsKeNa_10g0007750.01, OsKYG_10g0007500.01, OsLaMu_10g0008030.01, OsLima_10g0007460.01, OsLiXu_10g0007410.01, OsMH63_10G007620_01, OsN22_10G007680_01, OsNaBo_10g0007720.01, OsNip_10G007560_01, OsPr106_10g0007770.01, OsZS97_10G007830_01	LOC_Os10g21100, Os10g0351600, OsARC_10g0007860, OsAzu_10g0007710, OsCMeo_10g0007490, OsGoSa_10g0007940, OsIR64_10g0007730, OsKeNa_10g0007750, OsKYG_10g0007500, OsLaMu_10g0008030, OsLima_10g0007460, OsLiXu_10g0007410, OsMH63_10G007620, OsN22_10G007680, OsNaBo_10g0007720, OsNip_10G007560, OsPr106_10g0007770, OsZS97_10G007830	Nipponbare(MSU), Nipponbare(RAPDB), ARC 10497, Azucena, Chao Meo, Gobol Sail Balam, IR64, Ketan Nangka, Khao Yai Guang, Larha Mugad, Lima, Liu Xu, Minghui 63, N22, Natel Boro, Nipponbare(Gramene), PR106, Zhenshan 97	IPR001000, IPR008979, IPR044846, IPR017853	IPR001000	16	18	Nipponbare, ARC 10497, Azucena, Chao Meo, Gobol Sail Balam, IR64, Ketan Nangka, Khao Yai Guang, Larha Mugad, Lima, Liu Xu, Minghui 63, N22, Natel Boro, PR106, Zhenshan 97	Glycoside hydrolase family 10 domain	0	PF00331	PF00331	16	18	Nipponbare, ARC 10497, Azucena, Chao Meo, Gobol Sail Balam, IR64, Ketan Nangka, Khao Yai Guang, Larha Mugad, Lima, Liu Xu, Minghui 63, N22, Natel Boro, PR106, Zhenshan 97	Glycosyl hydrolase family 10	0
Os4530.POR.1.pan0022509	16	LOC_Os10g21110.1, Os10t0351700-01, OsARC_10g0007870.01, OsAzu_10g0007720.01, OsCMeo_10g0007500.01, OsGoSa_10g0007950.01, OsIR64_10g0007740.01, OsKeNa_10g0007760.01, OsKYG_10g0007510.01, OsLaMu_10g0008040.01, OsLima_10g0007470.01, OsLiXu_10g0007420.01, OsLiXu_10g0007430.01, OsMH63_10G007630_01, OsN22_10G007690_01, OsNaBo_10g0007730.01, OsNip_10G007570_01, OsPr106_10g0007780.01, OsZS97_10G007840_01	LOC_Os10g21110, Os10g0351700, OsARC_10g0007870, OsAzu_10g0007720, OsCMeo_10g0007500, OsGoSa_10g0007950, OsIR64_10g0007740, OsKeNa_10g0007760, OsKYG_10g0007510, OsLaMu_10g0008040, OsLima_10g0007470, OsLiXu_10g0007420, OsLiXu_10g0007430, OsMH63_10G007630, OsN22_10G007690, OsNaBo_10g0007730, OsNip_10G007570, OsPr106_10g0007780, OsZS97_10G007840	Nipponbare(MSU), Nipponbare(RAPDB), ARC 10497, Azucena, Chao Meo, Gobol Sail Balam, IR64, Ketan Nangka, Khao Yai Guang, Larha Mugad, Lima, Liu Xu, Minghui 63, N22, Natel Boro, Nipponbare(Gramene), PR106, Zhenshan 97	IPR001000, IPR017853, IPR008979, IPR044846	IPR044846	16	18	Nipponbare, ARC 10497, Azucena, Chao Meo, Gobol Sail Balam, IR64, Ketan Nangka, Khao Yai Guang, Larha Mugad, Lima, Liu Xu, Minghui 63, N22, Natel Boro, PR106, Zhenshan 97	Glycoside hydrolase family 10	0	PF00331	PF00331	15	17	Nipponbare, ARC 10497, Azucena, Chao Meo, Gobol Sail Balam, IR64, Ketan Nangka, Khao Yai Guang, Larha Mugad, Lima, Minghui 63, N22, Natel Boro, PR106, Zhenshan 97	Glycosyl hydrolase family 10	1
Os4530.POR.1.pan0022510	16	LOC_Os10g21130.1, Os10t0352000-01, OsARC_10g0007880.01, OsAzu_10g0007730.01, OsCMeo_10g0007510.01, OsGoSa_10g0007960.01, OsIR64_10g0007750.01, OsKeNa_10g0007770.01, OsKYG_10g0007520.01, OsLaMu_10g0008050.01, OsLima_10g0007480.01, OsLiXu_10g0007440.01, OsMH63_10G007640_01, OsN22_10G007700_01, OsNaBo_10g0007740.01, OsNip_10G007580_01, OsPr106_10g0007790.01, OsZS97_10G007850_01	LOC_Os10g21130, Os10g0352000, OsARC_10g0007880, OsAzu_10g0007730, OsCMeo_10g0007510, OsGoSa_10g0007960, OsIR64_10g0007750, OsKeNa_10g0007770, OsKYG_10g0007520, OsLaMu_10g0008050, OsLima_10g0007480, OsLiXu_10g0007440, OsMH63_10G007640, OsN22_10G007700, OsNaBo_10g0007740, OsNip_10G007580, OsPr106_10g0007790, OsZS97_10G007850	Nipponbare(MSU), Nipponbare(RAPDB), ARC 10497, Azucena, Chao Meo, Gobol Sail Balam, IR64, Ketan Nangka, Khao Yai Guang, Larha Mugad, Lima, Liu Xu, Minghui 63, N22, Natel Boro, Nipponbare(Gramene), PR106, Zhenshan 97	IPR025322	IPR025322	16	18	Nipponbare, ARC 10497, Azucena, Chao Meo, Gobol Sail Balam, IR64, Ketan Nangka, Khao Yai Guang, Larha Mugad, Lima, Liu Xu, Minghui 63, N22, Natel Boro, PR106, Zhenshan 97	PADRE domain	0	PF14009	PF14009	16	18	Nipponbare, ARC 10497, Azucena, Chao Meo, Gobol Sail Balam, IR64, Ketan Nangka, Khao Yai Guang, Larha Mugad, Lima, Liu Xu, Minghui 63, N22, Natel Boro, PR106, Zhenshan 97	PADRE domain	0
Os4530.POR.1.pan0022511	15	Os10t0357700-01, OsARC_10g0007890.01, OsAzu_10g0007740.01, OsAzu_10g0007740.02, OsCMeo_10g0007750.01, OsCMeo_10g0007750.02, OsGoSa_10g0007970.01, OsIR64_10g0007760.01, OsKeNa_10g0007780.01, OsKYG_10g0007530.01, OsLaMu_10g0008060.01, OsLima_10g0007490.01, OsLima_10g0007490.02, OsLiXu_10g0007450.01, OsMH63_10G007650_01, OsMH63_10G007650_02, OsN22_10G007710_01, OsNaBo_10g0007750.01, OsNaBo_10g0007750.02, OsNip_10G007790_01, OsNip_10G007790_02, OsPr106_10g0007800.01	Os10g0357700, OsARC_10g0007890, OsAzu_10g0007740, OsCMeo_10g0007750, OsGoSa_10g0007970, OsIR64_10g0007760, OsKeNa_10g0007780, OsKYG_10g0007530, OsLaMu_10g0008060, OsLima_10g0007490, OsLiXu_10g0007450, OsMH63_10G007650, OsN22_10G007710, OsNaBo_10g0007750, OsNip_10G007790, OsPr106_10g0007800	Nipponbare(RAPDB), ARC 10497, Azucena, Chao Meo, Gobol Sail Balam, IR64, Ketan Nangka, Khao Yai Guang, Larha Mugad, Lima, Liu Xu, Minghui 63, N22, Natel Boro, Nipponbare(Gramene), PR106		NA	NA	NA	NA	NA	NA	NA	NA	NA	NA	NA	NA	NA
Os4530.POR.1.pan0022512	16	LOC_Os10g21360.1, LOC_Os10g21360.2, Os10t0357800-01, OsARC_10g0007900.01, OsARC_10g0007900.02, OsARC_10g0007900.03, OsAzu_10g0007750.01, OsAzu_10g0007750.02, OsAzu_10g0007750.03, OsAzu_10g0007750.04, OsCMeo_10g0007760.01, OsCMeo_10g0007760.02, OsCMeo_10g0007760.03, OsCMeo_10g0007760.04, OsCMeo_10g0007760.05, OsGoSa_10g0007980.01, OsGoSa_10g0007980.02, OsGoSa_10g0007980.03, OsGoSa_10g0007980.04, OsIR64_10g0007770.01, OsKeNa_10g0007790.01, OsKYG_10g0007540.01, OsLaMu_10g0008070.01, OsLima_10g0007500.01, OsLiXu_10g0007460.01, OsMH63_10G007660_01, OsMH63_10G007660_02, OsN22_10G007720_01, OsN22_10G007720_02, OsN22_10G007720_03, OsN22_10G007720_04, OsNaBo_10g0007760.01, OsNaBo_10g0007760.02, OsNaBo_10g0007760.03, OsNaBo_10g0007760.04, OsNip_10G007800_01, OsNip_10G007800_02, OsPr106_10g0007810.01, OsPr106_10g0007810.02, OsPr106_10g0007810.03, OsPr106_10g0007810.04, OsPr106_10g0007810.05, OsPr106_10g0007810.06, OsZS97_10G007870_01	LOC_Os10g21360, Os10g0357800, OsARC_10g0007900, OsAzu_10g0007750, OsCMeo_10g0007760, OsGoSa_10g0007980, OsIR64_10g0007770, OsKeNa_10g0007790, OsKYG_10g0007540, OsLaMu_10g0008070, OsLima_10g0007500, OsLiXu_10g0007460, OsMH63_10G007660, OsN22_10G007720, OsNaBo_10g0007760, OsNip_10G007800, OsPr106_10g0007810, OsZS97_10G007870	Nipponbare(MSU), Nipponbare(RAPDB), ARC 10497, Azucena, Chao Meo, Gobol Sail Balam, IR64, Ketan Nangka, Khao Yai Guang, Larha Mugad, Lima, Liu Xu, Minghui 63, N22, Natel Boro, Nipponbare(Gramene), PR106, Zhenshan 97	IPR029063, IPR002905, IPR042296	IPR002905	16	18	Nipponbare, ARC 10497, Azucena, Chao Meo, Gobol Sail Balam, IR64, Ketan Nangka, Khao Yai Guang, Larha Mugad, Lima, Liu Xu, Minghui 63, N22, Natel Boro, PR106, Zhenshan 97	tRNA methyltransferase, Trm1	0	PF02005	PF02005	16	18	Nipponbare, ARC 10497, Azucena, Chao Meo, Gobol Sail Balam, IR64, Ketan Nangka, Khao Yai Guang, Larha Mugad, Lima, Liu Xu, Minghui 63, N22, Natel Boro, PR106, Zhenshan 97	N2,N2-dimethylguanosine tRNA methyltransferase	0
Os4530.POR.1.pan0022513	8	LOC_Os10g21380.1, Os10t0357850-01, OsGoSa_10g0007990.01, OsIR64_10g0007780.01, OsLaMu_10g0008080.01, OsLima_10g0007510.01, OsLiXu_10g0007470.01, OsNip_10G007810_01, OsNip_10G007820_01, OsPr106_10g0007820.01, OsZS97_10G007880_01	LOC_Os10g21380, Os10g0357850, OsGoSa_10g0007990, OsIR64_10g0007780, OsLaMu_10g0008080, OsLima_10g0007510, OsLiXu_10g0007470, OsNip_10G007810, OsNip_10G007820, OsPr106_10g0007820, OsZS97_10G007880	Nipponbare(MSU), Nipponbare(RAPDB), Gobol Sail Balam, IR64, Larha Mugad, Lima, Liu Xu, Nipponbare(Gramene), PR106, Zhenshan 97	IPR005162	IPR005162	1	1	Nipponbare	Retrotransposon gag domain	7	PF03732	PF03732	1	1	Nipponbare	Retrotransposon gag protein	7
Os4530.POR.1.pan0022514	16	LOC_Os10g21400.1, Os10t0358200-00, OsARC_10g0007920.01, OsAzu_10g0007770.01, OsCMeo_10g0007770.01, OsGoSa_10g0008010.01, OsIR64_10g0007800.01, OsKeNa_10g0007810.01, OsKYG_10g0007580.01, OsLaMu_10g0008100.01, OsLima_10g0007530.01, OsLiXu_10g0007490.01, OsMH63_10G007680_01, OsN22_10G007740_01, OsNaBo_10g0007780.01, OsNip_10G007830_01, OsPr106_10g0007840.01, OsZS97_10G007900_01	LOC_Os10g21400, Os10g0358200, OsARC_10g0007920, OsAzu_10g0007770, OsCMeo_10g0007770, OsGoSa_10g0008010, OsIR64_10g0007800, OsKeNa_10g0007810, OsKYG_10g0007580, OsLaMu_10g0008100, OsLima_10g0007530, OsLiXu_10g0007490, OsMH63_10G007680, OsN22_10G007740, OsNaBo_10g0007780, OsNip_10G007830, OsPr106_10g0007840, OsZS97_10G007900	Nipponbare(MSU), Nipponbare(RAPDB), ARC 10497, Azucena, Chao Meo, Gobol Sail Balam, IR64, Ketan Nangka, Khao Yai Guang, Larha Mugad, Lima, Liu Xu, Minghui 63, N22, Natel Boro, Nipponbare(Gramene), PR106, Zhenshan 97	IPR027417, IPR041118, IPR044974, IPR036388, IPR042197, IPR032675, IPR002182	IPR002182	16	18	Nipponbare, ARC 10497, Azucena, Chao Meo, Gobol Sail Balam, IR64, Ketan Nangka, Khao Yai Guang, Larha Mugad, Lima, Liu Xu, Minghui 63, N22, Natel Boro, PR106, Zhenshan 97	NB-ARC	0	PF18052, PF00931	PF00931	16	18	Nipponbare, ARC 10497, Azucena, Chao Meo, Gobol Sail Balam, IR64, Ketan Nangka, Khao Yai Guang, Larha Mugad, Lima, Liu Xu, Minghui 63, N22, Natel Boro, PR106, Zhenshan 97	NB-ARC domain	0
Os4530.POR.1.pan0022515	16	LOC_Os10g21460.1, Os10t0358600-01, OsARC_10g0007930.01, OsARC_10g0007930.02, OsAzu_10g0007780.01, OsAzu_10g0007780.02, OsCMeo_10g0007780.01, OsCMeo_10g0007780.02, OsGoSa_10g0008020.01, OsGoSa_10g0008020.02, OsIR64_10g0007810.01, OsIR64_10g0007810.02, OsKeNa_10g0007820.01, OsKeNa_10g0007820.02, OsKYG_10g0007590.01, OsKYG_10g0007590.02, OsLaMu_10g0008110.01, OsLaMu_10g0008110.02, OsLima_10g0007540.01, OsLima_10g0007540.02, OsLiXu_10g0007500.01, OsLiXu_10g0007500.02, OsMH63_10G007690_01, OsMH63_10G007690_02, OsN22_10G007750_01, OsNaBo_10g0007790.01, OsNaBo_10g0007790.02, OsNip_10G007840_01, OsNip_10G007840_02, OsPr106_10g0007850.01, OsPr106_10g0007850.02, OsZS97_10G007910_01, OsZS97_10G007910_02	LOC_Os10g21460, Os10g0358600, OsARC_10g0007930, OsAzu_10g0007780, OsCMeo_10g0007780, OsGoSa_10g0008020, OsIR64_10g0007810, OsKeNa_10g0007820, OsKYG_10g0007590, OsLaMu_10g0008110, OsLima_10g0007540, OsLiXu_10g0007500, OsMH63_10G007690, OsN22_10G007750, OsNaBo_10g0007790, OsNip_10G007840, OsPr106_10g0007850, OsZS97_10G007910	Nipponbare(MSU), Nipponbare(RAPDB), ARC 10497, Azucena, Chao Meo, Gobol Sail Balam, IR64, Ketan Nangka, Khao Yai Guang, Larha Mugad, Lima, Liu Xu, Minghui 63, N22, Natel Boro, Nipponbare(Gramene), PR106, Zhenshan 97	IPR038291, IPR025718, IPR024145	IPR024145	16	18	Nipponbare, ARC 10497, Azucena, Chao Meo, Gobol Sail Balam, IR64, Ketan Nangka, Khao Yai Guang, Larha Mugad, Lima, Liu Xu, Minghui 63, N22, Natel Boro, PR106, Zhenshan 97	Histone deacetylase complex subunit SAP30/SAP30-like	0	PF13867	PF13867	16	18	Nipponbare, ARC 10497, Azucena, Chao Meo, Gobol Sail Balam, IR64, Ketan Nangka, Khao Yai Guang, Larha Mugad, Lima, Liu Xu, Minghui 63, N22, Natel Boro, PR106, Zhenshan 97	Sin3 binding region of histone deacetylase complex subunit SAP30	0
Os4530.POR.1.pan0022516	16	LOC_Os10g21470.1, LOC_Os10g21470.2, Os10t0358700-01, Os10t0358700-02, Os10t0358700-03, OsARC_10g0007940.01, OsAzu_10g0007790.01, OsAzu_10g0007790.02, OsCMeo_10g0007790.01, OsGoSa_10g0008030.01, OsIR64_10g0007820.01, OsKeNa_10g0007830.01, OsKYG_10g0007600.01, OsLaMu_10g0008120.01, OsLima_10g0007550.01, OsLiXu_10g0007510.01, OsMH63_10G007700_01, OsN22_10G007760_01, OsN22_10G007760_02, OsNaBo_10g0007800.01, OsNaBo_10g0007800.02, OsNip_10G007850_01, OsNip_10G007850_02, OsPr106_10g0007860.01, OsZS97_10G007920_01	LOC_Os10g21470, Os10g0358700, OsARC_10g0007940, OsAzu_10g0007790, OsCMeo_10g0007790, OsGoSa_10g0008030, OsIR64_10g0007820, OsKeNa_10g0007830, OsKYG_10g0007600, OsLaMu_10g0008120, OsLima_10g0007550, OsLiXu_10g0007510, OsMH63_10G007700, OsN22_10G007760, OsNaBo_10g0007800, OsNip_10G007850, OsPr106_10g0007860, OsZS97_10G007920	Nipponbare(MSU), Nipponbare(RAPDB), ARC 10497, Azucena, Chao Meo, Gobol Sail Balam, IR64, Ketan Nangka, Khao Yai Guang, Larha Mugad, Lima, Liu Xu, Minghui 63, N22, Natel Boro, Nipponbare(Gramene), PR106, Zhenshan 97	IPR011990, IPR002885	IPR002885	16	18	Nipponbare, ARC 10497, Azucena, Chao Meo, Gobol Sail Balam, IR64, Ketan Nangka, Khao Yai Guang, Larha Mugad, Lima, Liu Xu, Minghui 63, N22, Natel Boro, PR106, Zhenshan 97	Pentatricopeptide repeat	0	PF13041, PF01535, PF13812	PF13041	16	18	Nipponbare, ARC 10497, Azucena, Chao Meo, Gobol Sail Balam, IR64, Ketan Nangka, Khao Yai Guang, Larha Mugad, Lima, Liu Xu, Minghui 63, N22, Natel Boro, PR106, Zhenshan 97	PPR repeat family	0
Os4530.POR.1.pan0022517	16	LOC_Os10g21540.1, Os10t0359200-00, OsARC_10g0008070.01, OsAzu_10g0007860.01, OsCMeo_10g0007810.01, OsGoSa_10g0008110.01, OsIR64_10g0007900.01, OsKeNa_10g0007900.01, OsKYG_10g0007700.01, OsLaMu_10g0008200.01, OsLima_10g0007630.01, OsLiXu_10g0007590.01, OsMH63_10G007780_01, OsN22_10G007900_01, OsNaBo_10g0007940.01, OsNip_10G007870_01, OsPr106_10g0007940.01, OsZS97_10G008000_01	LOC_Os10g21540, Os10g0359200, OsARC_10g0008070, OsAzu_10g0007860, OsCMeo_10g0007810, OsGoSa_10g0008110, OsIR64_10g0007900, OsKeNa_10g0007900, OsKYG_10g0007700, OsLaMu_10g0008200, OsLima_10g0007630, OsLiXu_10g0007590, OsMH63_10G007780, OsN22_10G007900, OsNaBo_10g0007940, OsNip_10G007870, OsPr106_10g0007940, OsZS97_10G008000	Nipponbare(MSU), Nipponbare(RAPDB), ARC 10497, Azucena, Chao Meo, Gobol Sail Balam, IR64, Ketan Nangka, Khao Yai Guang, Larha Mugad, Lima, Liu Xu, Minghui 63, N22, Natel Boro, Nipponbare(Gramene), PR106, Zhenshan 97	IPR007749	IPR007749	16	18	Nipponbare, ARC 10497, Azucena, Chao Meo, Gobol Sail Balam, IR64, Ketan Nangka, Khao Yai Guang, Larha Mugad, Lima, Liu Xu, Minghui 63, N22, Natel Boro, PR106, Zhenshan 97	Protein of unknown function DUF677	0	PF05055	PF05055	16	18	Nipponbare, ARC 10497, Azucena, Chao Meo, Gobol Sail Balam, IR64, Ketan Nangka, Khao Yai Guang, Larha Mugad, Lima, Liu Xu, Minghui 63, N22, Natel Boro, PR106, Zhenshan 97	Protein of unknown function (DUF677)	0
Os4530.POR.1.pan0022518	16	LOC_Os10g21560.1, LOC_Os10g21560.2, Os10t0359500-01, OsARC_10g0008090.01, OsAzu_10g0007870.01, OsCMeo_10g0007820.01, OsGoSa_10g0008120.01, OsIR64_10g0007910.01, OsKeNa_10g0007910.01, OsKYG_10g0007710.01, OsLaMu_10g0008210.01, OsLima_10g0007640.01, OsLiXu_10g0007600.01, OsMH63_10G007800_01, OsN22_10G007920_01, OsNaBo_10g0007950.01, OsNip_10G007880_01, OsPr106_10g0007950.01, OsZS97_10G008010_01	LOC_Os10g21560, Os10g0359500, OsARC_10g0008090, OsAzu_10g0007870, OsCMeo_10g0007820, OsGoSa_10g0008120, OsIR64_10g0007910, OsKeNa_10g0007910, OsKYG_10g0007710, OsLaMu_10g0008210, OsLima_10g0007640, OsLiXu_10g0007600, OsMH63_10G007800, OsN22_10G007920, OsNaBo_10g0007950, OsNip_10G007880, OsPr106_10g0007950, OsZS97_10G008010	Nipponbare(MSU), Nipponbare(RAPDB), ARC 10497, Azucena, Chao Meo, Gobol Sail Balam, IR64, Ketan Nangka, Khao Yai Guang, Larha Mugad, Lima, Liu Xu, Minghui 63, N22, Natel Boro, Nipponbare(Gramene), PR106, Zhenshan 97	IPR003441, IPR036093	IPR003441	16	18	Nipponbare, ARC 10497, Azucena, Chao Meo, Gobol Sail Balam, IR64, Ketan Nangka, Khao Yai Guang, Larha Mugad, Lima, Liu Xu, Minghui 63, N22, Natel Boro, PR106, Zhenshan 97	NAC domain	0	PF02365	PF02365	16	18	Nipponbare, ARC 10497, Azucena, Chao Meo, Gobol Sail Balam, IR64, Ketan Nangka, Khao Yai Guang, Larha Mugad, Lima, Liu Xu, Minghui 63, N22, Natel Boro, PR106, Zhenshan 97	No apical meristem (NAM) protein	0
Os4530.POR.1.pan0022519	16	LOC_Os10g21590.1, LOC_Os10g21590.2, Os10t0360100-01, Os10t0360100-02, OsARC_10g0008110.01, OsAzu_10g0007890.01, OsCMeo_10g0007840.01, OsCMeo_10g0007840.02, OsGoSa_10g0008150.01, OsIR64_10g0007940.01, OsKeNa_10g0007930.01, OsKYG_10g0007740.01, OsLaMu_10g0008240.01, OsLima_10g0007670.01, OsLiXu_10g0007630.01, OsMH63_10G007830_01, OsN22_10G007960_01, OsNaBo_10g0007980.01, OsNip_10G007900_01, OsNip_10G007900_02, OsPr106_10g0007980.01, OsZS97_10G008040_01	LOC_Os10g21590, Os10g0360100, OsARC_10g0008110, OsAzu_10g0007890, OsCMeo_10g0007840, OsGoSa_10g0008150, OsIR64_10g0007940, OsKeNa_10g0007930, OsKYG_10g0007740, OsLaMu_10g0008240, OsLima_10g0007670, OsLiXu_10g0007630, OsMH63_10G007830, OsN22_10G007960, OsNaBo_10g0007980, OsNip_10G007900, OsPr106_10g0007980, OsZS97_10G008040	Nipponbare(MSU), Nipponbare(RAPDB), ARC 10497, Azucena, Chao Meo, Gobol Sail Balam, IR64, Ketan Nangka, Khao Yai Guang, Larha Mugad, Lima, Liu Xu, Minghui 63, N22, Natel Boro, Nipponbare(Gramene), PR106, Zhenshan 97	IPR005829, IPR036259, IPR003663, IPR020846, IPR005828, IPR045262	IPR003663	16	18	Nipponbare, ARC 10497, Azucena, Chao Meo, Gobol Sail Balam, IR64, Ketan Nangka, Khao Yai Guang, Larha Mugad, Lima, Liu Xu, Minghui 63, N22, Natel Boro, PR106, Zhenshan 97	Sugar/inositol transporter	0	PF00083	PF00083	16	18	Nipponbare, ARC 10497, Azucena, Chao Meo, Gobol Sail Balam, IR64, Ketan Nangka, Khao Yai Guang, Larha Mugad, Lima, Liu Xu, Minghui 63, N22, Natel Boro, PR106, Zhenshan 97	Sugar (and other) transporter	0
Os4530.POR.1.pan0022520	16	Os10t0360800-00, OsARC_10g0008130.01, OsAzu_10g0007910.01, OsCMeo_10g0007870.01, OsGoSa_10g0008170.01, OsIR64_10g0007960.01, OsKeNa_10g0007950.01, OsKYG_10g0007770.01, OsLaMu_10g0008260.01, OsLima_10g0007690.01, OsLiXu_10g0007650.01, OsMH63_10G007850_01, OsN22_10G007980_01, OsNaBo_10g0008000.01, OsNip_10G007930_01, OsPr106_10g0008000.01, OsZS97_10G008060_01	Os10g0360800, OsARC_10g0008130, OsAzu_10g0007910, OsCMeo_10g0007870, OsGoSa_10g0008170, OsIR64_10g0007960, OsKeNa_10g0007950, OsKYG_10g0007770, OsLaMu_10g0008260, OsLima_10g0007690, OsLiXu_10g0007650, OsMH63_10G007850, OsN22_10G007980, OsNaBo_10g0008000, OsNip_10G007930, OsPr106_10g0008000, OsZS97_10G008060	Nipponbare(RAPDB), ARC 10497, Azucena, Chao Meo, Gobol Sail Balam, IR64, Ketan Nangka, Khao Yai Guang, Larha Mugad, Lima, Liu Xu, Minghui 63, N22, Natel Boro, Nipponbare(Gramene), PR106, Zhenshan 97	IPR001611, IPR000719, IPR008271, IPR011009, IPR003591, IPR017441, IPR032675, IPR013210	IPR000719	16	17	Nipponbare, ARC 10497, Azucena, Chao Meo, Gobol Sail Balam, IR64, Ketan Nangka, Khao Yai Guang, Larha Mugad, Lima, Liu Xu, Minghui 63, N22, Natel Boro, PR106, Zhenshan 97	Protein kinase domain	0	PF00560, PF00069, PF13855, PF08263	PF00069	16	17	Nipponbare, ARC 10497, Azucena, Chao Meo, Gobol Sail Balam, IR64, Ketan Nangka, Khao Yai Guang, Larha Mugad, Lima, Liu Xu, Minghui 63, N22, Natel Boro, PR106, Zhenshan 97	Protein kinase domain	0
Os4530.POR.1.pan0022521	16	LOC_Os10g21660.1, LOC_Os10g21660.2, Os10t0360900-01, Os10t0360900-02, OsARC_10g0008120.01, OsARC_10g0008120.02, OsAzu_10g0007900.01, OsAzu_10g0007900.02, OsCMeo_10g0007860.01, OsCMeo_10g0007860.02, OsCMeo_10g0007880.01, OsGoSa_10g0008160.01, OsGoSa_10g0008160.02, OsIR64_10g0007950.01, OsIR64_10g0007950.02, OsKeNa_10g0007940.01, OsKeNa_10g0007940.02, OsKYG_10g0007760.01, OsKYG_10g0007780.01, OsKYG_10g0007780.02, OsLaMu_10g0008250.01, OsLaMu_10g0008250.02, OsLaMu_10g0008250.03, OsLima_10g0007680.01, OsLima_10g0007700.01, OsLiXu_10g0007640.01, OsLiXu_10g0007640.02, OsMH63_10G007840_01, OsMH63_10G007840_02, OsMH63_10G007840_03, OsMH63_10G007840_04, OsMH63_10G007840_05, OsN22_10G007970_01, OsN22_10G007970_02, OsNaBo_10g0007990.01, OsNaBo_10g0008010.01, OsNaBo_10g0008010.02, OsNip_10G007920_01, OsNip_10G007920_02, OsNip_10G007940_01, OsPr106_10g0007990.01, OsPr106_10g0008010.01, OsPr106_10g0008010.02, OsZS97_10G008050_01, OsZS97_10G008050_02, OsZS97_10G008050_03	LOC_Os10g21660, Os10g0360900, OsARC_10g0008120, OsAzu_10g0007900, OsCMeo_10g0007860, OsCMeo_10g0007880, OsGoSa_10g0008160, OsIR64_10g0007950, OsKeNa_10g0007940, OsKYG_10g0007760, OsKYG_10g0007780, OsLaMu_10g0008250, OsLima_10g0007680, OsLima_10g0007700, OsLiXu_10g0007640, OsMH63_10G007840, OsN22_10G007970, OsNaBo_10g0007990, OsNaBo_10g0008010, OsNip_10G007920, OsNip_10G007940, OsPr106_10g0007990, OsPr106_10g0008010, OsZS97_10G008050	Nipponbare(MSU), Nipponbare(RAPDB), ARC 10497, Azucena, Chao Meo, Gobol Sail Balam, IR64, Ketan Nangka, Khao Yai Guang, Larha Mugad, Lima, Liu Xu, Minghui 63, N22, Natel Boro, Nipponbare(Gramene), PR106, Zhenshan 97	-	NA	NA	NA	NA	NA	NA	NA	NA	NA	NA	NA	NA	NA
Os4530.POR.1.pan0022522	16	LOC_Os10g21670.1, Os10t0361000-01, OsARC_10g0008140.01, OsAzu_10g0007920.01, OsCMeo_10g0007890.01, OsGoSa_10g0008180.01, OsIR64_10g0007970.01, OsKeNa_10g0007960.01, OsKYG_10g0007790.01, OsLaMu_10g0008270.01, OsLima_10g0007710.01, OsLiXu_10g0007660.01, OsMH63_10G007860_01, OsN22_10G007990_01, OsNaBo_10g0008020.01, OsNip_10G007950_01, OsPr106_10g0008020.01, OsZS97_10G008070_01	LOC_Os10g21670, Os10g0361000, OsARC_10g0008140, OsAzu_10g0007920, OsCMeo_10g0007890, OsGoSa_10g0008180, OsIR64_10g0007970, OsKeNa_10g0007960, OsKYG_10g0007790, OsLaMu_10g0008270, OsLima_10g0007710, OsLiXu_10g0007660, OsMH63_10G007860, OsN22_10G007990, OsNaBo_10g0008020, OsNip_10G007950, OsPr106_10g0008020, OsZS97_10G008070	Nipponbare(MSU), Nipponbare(RAPDB), ARC 10497, Azucena, Chao Meo, Gobol Sail Balam, IR64, Ketan Nangka, Khao Yai Guang, Larha Mugad, Lima, Liu Xu, Minghui 63, N22, Natel Boro, Nipponbare(Gramene), PR106, Zhenshan 97	IPR001024, IPR036392	IPR001024	16	18	Nipponbare, ARC 10497, Azucena, Chao Meo, Gobol Sail Balam, IR64, Ketan Nangka, Khao Yai Guang, Larha Mugad, Lima, Liu Xu, Minghui 63, N22, Natel Boro, PR106, Zhenshan 97	PLAT/LH2 domain	0	PF01477	PF01477	16	18	Nipponbare, ARC 10497, Azucena, Chao Meo, Gobol Sail Balam, IR64, Ketan Nangka, Khao Yai Guang, Larha Mugad, Lima, Liu Xu, Minghui 63, N22, Natel Boro, PR106, Zhenshan 97	PLAT/LH2 domain	0
Os4530.POR.1.pan0022523	16	LOC_Os10g21700.1, Os10t0361300-00, OsARC_10g0008190.01, OsARC_10g0008200.01, OsAzu_10g0007970.01, OsAzu_10g0007980.01, OsCMeo_10g0007920.01, OsCMeo_10g0007930.01, OsGoSa_10g0008230.01, OsGoSa_10g0008240.01, OsIR64_10g0008020.01, OsIR64_10g0008030.01, OsKeNa_10g0008010.01, OsKeNa_10g0008020.01, OsKYG_10g0007840.01, OsKYG_10g0007850.01, OsLaMu_10g0008320.01, OsLaMu_10g0008330.01, OsLima_10g0007760.01, OsLima_10g0007770.01, OsLiXu_10g0007710.01, OsLiXu_10g0007720.01, OsMH63_10G007910_01, OsN22_10G008030_01, OsN22_10G008040_01, OsNaBo_10g0008070.01, OsNaBo_10g0008080.01, OsNip_10G007980_01, OsNip_10G007990_01, OsPr106_10g0008070.01, OsPr106_10g0008080.01, OsZS97_10G008120_01, OsZS97_10G008130_01	LOC_Os10g21700, Os10g0361300, OsARC_10g0008190, OsARC_10g0008200, OsAzu_10g0007970, OsAzu_10g0007980, OsCMeo_10g0007920, OsCMeo_10g0007930, OsGoSa_10g0008230, OsGoSa_10g0008240, OsIR64_10g0008020, OsIR64_10g0008030, OsKeNa_10g0008010, OsKeNa_10g0008020, OsKYG_10g0007840, OsKYG_10g0007850, OsLaMu_10g0008320, OsLaMu_10g0008330, OsLima_10g0007760, OsLima_10g0007770, OsLiXu_10g0007710, OsLiXu_10g0007720, OsMH63_10G007910, OsN22_10G008030, OsN22_10G008040, OsNaBo_10g0008070, OsNaBo_10g0008080, OsNip_10G007980, OsNip_10G007990, OsPr106_10g0008070, OsPr106_10g0008080, OsZS97_10G008120, OsZS97_10G008130	Nipponbare(MSU), Nipponbare(RAPDB), ARC 10497, Azucena, Chao Meo, Gobol Sail Balam, IR64, Ketan Nangka, Khao Yai Guang, Larha Mugad, Lima, Liu Xu, Minghui 63, N22, Natel Boro, Nipponbare(Gramene), PR106, Zhenshan 97	IPR004242, IPR036392, IPR001024	IPR036392	16	18	Nipponbare, ARC 10497, Azucena, Chao Meo, Gobol Sail Balam, IR64, Ketan Nangka, Khao Yai Guang, Larha Mugad, Lima, Liu Xu, Minghui 63, N22, Natel Boro, PR106, Zhenshan 97	PLAT/LH2 domain superfamily	0	PF02992, PF01477	PF01477	16	17	Nipponbare, ARC 10497, Azucena, Chao Meo, Gobol Sail Balam, IR64, Ketan Nangka, Khao Yai Guang, Larha Mugad, Lima, Liu Xu, Minghui 63, N22, Natel Boro, PR106, Zhenshan 97	PLAT/LH2 domain	0
Os4530.POR.1.pan0022524	16	LOC_Os10g21790.1, Os10t0361900-00, OsARC_10g0008220.01, OsAzu_10g0008020.01, OsCMeo_10g0007970.01, OsGoSa_10g0008280.01, OsIR64_10g0008070.01, OsKeNa_10g0008060.01, OsKYG_10g0007890.01, OsLaMu_10g0008370.01, OsLima_10g0007810.01, OsLiXu_10g0007760.01, OsMH63_10G007950_01, OsN22_10G008060_01, OsNaBo_10g0008100.01, OsNip_10G008030_01, OsPr106_10g0008120.01, OsZS97_10G008170_01	LOC_Os10g21790, Os10g0361900, OsARC_10g0008220, OsAzu_10g0008020, OsCMeo_10g0007970, OsGoSa_10g0008280, OsIR64_10g0008070, OsKeNa_10g0008060, OsKYG_10g0007890, OsLaMu_10g0008370, OsLima_10g0007810, OsLiXu_10g0007760, OsMH63_10G007950, OsN22_10G008060, OsNaBo_10g0008100, OsNip_10G008030, OsPr106_10g0008120, OsZS97_10G008170	Nipponbare(MSU), Nipponbare(RAPDB), ARC 10497, Azucena, Chao Meo, Gobol Sail Balam, IR64, Ketan Nangka, Khao Yai Guang, Larha Mugad, Lima, Liu Xu, Minghui 63, N22, Natel Boro, Nipponbare(Gramene), PR106, Zhenshan 97	IPR001024, IPR036392	IPR001024	16	18	Nipponbare, ARC 10497, Azucena, Chao Meo, Gobol Sail Balam, IR64, Ketan Nangka, Khao Yai Guang, Larha Mugad, Lima, Liu Xu, Minghui 63, N22, Natel Boro, PR106, Zhenshan 97	PLAT/LH2 domain	0	PF01477	PF01477	16	18	Nipponbare, ARC 10497, Azucena, Chao Meo, Gobol Sail Balam, IR64, Ketan Nangka, Khao Yai Guang, Larha Mugad, Lima, Liu Xu, Minghui 63, N22, Natel Boro, PR106, Zhenshan 97	PLAT/LH2 domain	0
Os4530.POR.1.pan0022525	16	LOC_Os10g21810.1, LOC_Os10g21810.2, Os10t0362300-01, Os10t0362300-02, Os10t0362300-03, Os10t0362300-04, OsARC_10g0008240.01, OsARC_10g0008240.02, OsARC_10g0008240.03, OsAzu_10g0008040.01, OsAzu_10g0008040.02, OsAzu_10g0008040.03, OsAzu_10g0008040.04, OsCMeo_10g0007980.01, OsCMeo_10g0007980.02, OsCMeo_10g0007980.03, OsCMeo_10g0007980.04, OsGoSa_10g0008300.01, OsGoSa_10g0008300.02, OsGoSa_10g0008300.03, OsGoSa_10g0008300.04, OsIR64_10g0008090.01, OsIR64_10g0008090.02, OsIR64_10g0008090.03, OsKeNa_10g0008080.01, OsKYG_10g0007910.01, OsKYG_10g0007910.02, OsKYG_10g0007910.03, OsLaMu_10g0008380.01, OsLima_10g0007830.01, OsLiXu_10g0007780.01, OsLiXu_10g0007780.02, OsLiXu_10g0007780.03, OsLiXu_10g0007780.04, OsMH63_10G007970_01, OsMH63_10G007970_02, OsMH63_10G007970_03, OsN22_10G008080_01, OsN22_10G008080_02, OsN22_10G008080_03, OsN22_10G008080_04, OsNaBo_10g0008120.01, OsNip_10G008040_01, OsNip_10G008040_02, OsNip_10G008040_03, OsPr106_10g0008140.01, OsPr106_10g0008140.02, OsPr106_10g0008140.03, OsPr106_10g0008140.04, OsPr106_10g0008140.05, OsZS97_10G008190_01, OsZS97_10G008190_02, OsZS97_10G008190_03	LOC_Os10g21810, Os10g0362300, OsARC_10g0008240, OsAzu_10g0008040, OsCMeo_10g0007980, OsGoSa_10g0008300, OsIR64_10g0008090, OsKeNa_10g0008080, OsKYG_10g0007910, OsLaMu_10g0008380, OsLima_10g0007830, OsLiXu_10g0007780, OsMH63_10G007970, OsN22_10G008080, OsNaBo_10g0008120, OsNip_10G008040, OsPr106_10g0008140, OsZS97_10G008190	Nipponbare(MSU), Nipponbare(RAPDB), ARC 10497, Azucena, Chao Meo, Gobol Sail Balam, IR64, Ketan Nangka, Khao Yai Guang, Larha Mugad, Lima, Liu Xu, Minghui 63, N22, Natel Boro, Nipponbare(Gramene), PR106, Zhenshan 97	IPR001789, IPR003661, IPR003594, IPR004358, IPR005467, IPR036097, IPR006189, IPR011006, IPR036890, IPR042240	IPR001789	16	18	Nipponbare, ARC 10497, Azucena, Chao Meo, Gobol Sail Balam, IR64, Ketan Nangka, Khao Yai Guang, Larha Mugad, Lima, Liu Xu, Minghui 63, N22, Natel Boro, PR106, Zhenshan 97	Signal transduction response regulator, receiver domain	0	PF00072, PF00512, PF03924, PF02518	PF00072	16	18	Nipponbare, ARC 10497, Azucena, Chao Meo, Gobol Sail Balam, IR64, Ketan Nangka, Khao Yai Guang, Larha Mugad, Lima, Liu Xu, Minghui 63, N22, Natel Boro, PR106, Zhenshan 97	Response regulator receiver domain	0
Os4530.POR.1.pan0022526	16	LOC_Os10g21860.1, Os10t0362700-01, OsARC_10g0008250.01, OsAzu_10g0008050.01, OsCMeo_10g0007990.01, OsGoSa_10g0008310.01, OsIR64_10g0008100.01, OsKeNa_10g0008090.01, OsKYG_10g0007920.01, OsLaMu_10g0008390.01, OsLima_10g0007840.01, OsLiXu_10g0007790.01, OsMH63_10G007990_01, OsN22_10G008090_01, OsNaBo_10g0008130.01, OsNip_10G008060_01, OsPr106_10g0008150.01, OsZS97_10G008200_01	LOC_Os10g21860, Os10g0362700, OsARC_10g0008250, OsAzu_10g0008050, OsCMeo_10g0007990, OsGoSa_10g0008310, OsIR64_10g0008100, OsKeNa_10g0008090, OsKYG_10g0007920, OsLaMu_10g0008390, OsLima_10g0007840, OsLiXu_10g0007790, OsMH63_10G007990, OsN22_10G008090, OsNaBo_10g0008130, OsNip_10G008060, OsPr106_10g0008150, OsZS97_10G008200	Nipponbare(MSU), Nipponbare(RAPDB), ARC 10497, Azucena, Chao Meo, Gobol Sail Balam, IR64, Ketan Nangka, Khao Yai Guang, Larha Mugad, Lima, Liu Xu, Minghui 63, N22, Natel Boro, Nipponbare(Gramene), PR106, Zhenshan 97	-	NA	NA	NA	NA	NA	NA	NA	NA	NA	NA	NA	NA	NA
Os4530.POR.1.pan0022527	16	LOC_Os10g21890.1, LOC_Os10g21890.2, Os10t0363100-01, Os10t0363100-02, OsARC_10g0008260.01, OsAzu_10g0008060.01, OsAzu_10g0008060.02, OsCMeo_10g0008000.01, OsGoSa_10g0008320.01, OsIR64_10g0008110.01, OsKeNa_10g0008100.01, OsKYG_10g0007930.01, OsLaMu_10g0008400.01, OsLima_10g0007850.01, OsLima_10g0007850.02, OsLiXu_10g0007800.01, OsLiXu_10g0007800.02, OsMH63_10G008000_01, OsMH63_10G008000_02, OsN22_10G008100_01, OsNaBo_10g0008140.01, OsNaBo_10g0008140.02, OsNip_10G008070_01, OsNip_10G008070_02, OsNip_10G008070_03, OsPr106_10g0008160.01, OsZS97_10G008210_01, OsZS97_10G008210_02, OsZS97_10G008210_03, OsZS97_10G008210_04, OsZS97_10G008210_05	LOC_Os10g21890, Os10g0363100, OsARC_10g0008260, OsAzu_10g0008060, OsCMeo_10g0008000, OsGoSa_10g0008320, OsIR64_10g0008110, OsKeNa_10g0008100, OsKYG_10g0007930, OsLaMu_10g0008400, OsLima_10g0007850, OsLiXu_10g0007800, OsMH63_10G008000, OsN22_10G008100, OsNaBo_10g0008140, OsNip_10G008070, OsPr106_10g0008160, OsZS97_10G008210	Nipponbare(MSU), Nipponbare(RAPDB), ARC 10497, Azucena, Chao Meo, Gobol Sail Balam, IR64, Ketan Nangka, Khao Yai Guang, Larha Mugad, Lima, Liu Xu, Minghui 63, N22, Natel Boro, Nipponbare(Gramene), PR106, Zhenshan 97	IPR029993, IPR029044, IPR002495	IPR002495	11	13	Nipponbare, Azucena, Chao Meo, Khao Yai Guang, Lima, Liu Xu, Minghui 63, N22, Natel Boro, PR106, Zhenshan 97	Glycosyl transferase, family 8	5	PF01501	PF01501	11	13	Nipponbare, Azucena, Chao Meo, Khao Yai Guang, Lima, Liu Xu, Minghui 63, N22, Natel Boro, PR106, Zhenshan 97	Glycosyl transferase family 8	5
Os4530.POR.1.pan0022528	16	LOC_Os10g21910.1, LOC_Os10g21910.2, Os10t0363300-01, OsARC_10g0008280.01, OsAzu_10g0008070.01, OsAzu_10g0008070.02, OsAzu_10g0008070.03, OsCMeo_10g0008010.01, OsCMeo_10g0008010.02, OsGoSa_10g0008340.01, OsIR64_10g0008130.01, OsIR64_10g0008130.02, OsIR64_10g0008130.03, OsKeNa_10g0008120.01, OsKeNa_10g0008120.02, OsKYG_10g0007940.01, OsLaMu_10g0008420.01, OsLaMu_10g0008420.02, OsLima_10g0007860.01, OsLima_10g0007860.02, OsLiXu_10g0007810.01, OsLiXu_10g0007810.02, OsMH63_10G008010_01, OsMH63_10G008010_02, OsN22_10G008120_01, OsN22_10G008120_02, OsNaBo_10g0008150.01, OsNaBo_10g0008150.02, OsNaBo_10g0008150.03, OsNip_10G008080_01, OsNip_10G008080_02, OsPr106_10g0008170.01, OsPr106_10g0008170.02, OsPr106_10g0008170.03, OsZS97_10G008220_01, OsZS97_10G008220_02	LOC_Os10g21910, Os10g0363300, OsARC_10g0008280, OsAzu_10g0008070, OsCMeo_10g0008010, OsGoSa_10g0008340, OsIR64_10g0008130, OsKeNa_10g0008120, OsKYG_10g0007940, OsLaMu_10g0008420, OsLima_10g0007860, OsLiXu_10g0007810, OsMH63_10G008010, OsN22_10G008120, OsNaBo_10g0008150, OsNip_10G008080, OsPr106_10g0008170, OsZS97_10G008220	Nipponbare(MSU), Nipponbare(RAPDB), ARC 10497, Azucena, Chao Meo, Gobol Sail Balam, IR64, Ketan Nangka, Khao Yai Guang, Larha Mugad, Lima, Liu Xu, Minghui 63, N22, Natel Boro, Nipponbare(Gramene), PR106, Zhenshan 97	IPR005479, IPR000089, IPR016185, IPR029045, IPR011053, IPR011054, IPR005482, IPR011762, IPR034733, IPR011764, IPR011761, IPR013537, IPR011763, IPR013815, IPR005481	IPR000089	16	18	Nipponbare, ARC 10497, Azucena, Chao Meo, Gobol Sail Balam, IR64, Ketan Nangka, Khao Yai Guang, Larha Mugad, Lima, Liu Xu, Minghui 63, N22, Natel Boro, PR106, Zhenshan 97	Biotin/lipoyl attachment	0	PF01039, PF02785, PF08326, PF00364, PF02786, PF00289	PF00289	16	18	Nipponbare, ARC 10497, Azucena, Chao Meo, Gobol Sail Balam, IR64, Ketan Nangka, Khao Yai Guang, Larha Mugad, Lima, Liu Xu, Minghui 63, N22, Natel Boro, PR106, Zhenshan 97	Biotin carboxylase, N-terminal domain	0
Os4530.POR.1.pan0022529	16	LOC_Os10g21920.1, Os10t0363500-00, OsARC_10g0008300.01, OsAzu_10g0008090.01, OsCMeo_10g0008030.01, OsGoSa_10g0008360.01, OsIR64_10g0008140.01, OsKeNa_10g0008130.01, OsKYG_10g0007960.01, OsLaMu_10g0008440.01, OsLima_10g0007880.01, OsLiXu_10g0007830.01, OsMH63_10G008020_01, OsN22_10G008140_01, OsNaBo_10g0008170.01, OsNip_10G008090_01, OsPr106_10g0008190.01, OsZS97_10G008240_01	LOC_Os10g21920, Os10g0363500, OsARC_10g0008300, OsAzu_10g0008090, OsCMeo_10g0008030, OsGoSa_10g0008360, OsIR64_10g0008140, OsKeNa_10g0008130, OsKYG_10g0007960, OsLaMu_10g0008440, OsLima_10g0007880, OsLiXu_10g0007830, OsMH63_10G008020, OsN22_10G008140, OsNaBo_10g0008170, OsNip_10G008090, OsPr106_10g0008190, OsZS97_10G008240	Nipponbare(MSU), Nipponbare(RAPDB), ARC 10497, Azucena, Chao Meo, Gobol Sail Balam, IR64, Ketan Nangka, Khao Yai Guang, Larha Mugad, Lima, Liu Xu, Minghui 63, N22, Natel Boro, Nipponbare(Gramene), PR106, Zhenshan 97	IPR002885, IPR011990	IPR002885	16	18	Nipponbare, ARC 10497, Azucena, Chao Meo, Gobol Sail Balam, IR64, Ketan Nangka, Khao Yai Guang, Larha Mugad, Lima, Liu Xu, Minghui 63, N22, Natel Boro, PR106, Zhenshan 97	Pentatricopeptide repeat	0	PF12854, PF01535, PF13041	PF01535	16	18	Nipponbare, ARC 10497, Azucena, Chao Meo, Gobol Sail Balam, IR64, Ketan Nangka, Khao Yai Guang, Larha Mugad, Lima, Liu Xu, Minghui 63, N22, Natel Boro, PR106, Zhenshan 97	PPR repeat	0
Os4530.POR.1.pan0022530	16	LOC_Os10g21930.1, LOC_Os10g21930.2, Os10t0363600-01, OsARC_10g0008320.01, OsAzu_10g0008100.01, OsAzu_10g0008100.02, OsAzu_10g0008100.03, OsCMeo_10g0008040.01, OsCMeo_10g0008040.02, OsGoSa_10g0008370.01, OsGoSa_10g0008370.02, OsIR64_10g0008150.01, OsIR64_10g0008150.02, OsIR64_10g0008150.03, OsKeNa_10g0008150.01, OsKeNa_10g0008150.02, OsKYG_10g0007970.01, OsKYG_10g0007970.02, OsLaMu_10g0008450.01, OsLima_10g0007890.01, OsLima_10g0007890.02, OsLiXu_10g0007850.01, OsLiXu_10g0007850.02, OsMH63_10G008030_01, OsMH63_10G008030_02, OsMH63_10G008030_03, OsN22_10G008160_01, OsNaBo_10g0008180.01, OsNaBo_10g0008180.02, OsNaBo_10g0008180.03, OsNip_10G008100_01, OsNip_10G008100_02, OsNip_10G008100_03, OsPr106_10g0008200.01, OsPr106_10g0008200.02, OsZS97_10G008250_01, OsZS97_10G008250_02, OsZS97_10G008250_03, OsZS97_10G008250_04	LOC_Os10g21930, Os10g0363600, OsARC_10g0008320, OsAzu_10g0008100, OsCMeo_10g0008040, OsGoSa_10g0008370, OsIR64_10g0008150, OsKeNa_10g0008150, OsKYG_10g0007970, OsLaMu_10g0008450, OsLima_10g0007890, OsLiXu_10g0007850, OsMH63_10G008030, OsN22_10G008160, OsNaBo_10g0008180, OsNip_10G008100, OsPr106_10g0008200, OsZS97_10G008250	Nipponbare(MSU), Nipponbare(RAPDB), ARC 10497, Azucena, Chao Meo, Gobol Sail Balam, IR64, Ketan Nangka, Khao Yai Guang, Larha Mugad, Lima, Liu Xu, Minghui 63, N22, Natel Boro, Nipponbare(Gramene), PR106, Zhenshan 97	IPR036047, IPR006652, IPR015915, IPR001810, IPR045887	IPR001810	16	18	Nipponbare, ARC 10497, Azucena, Chao Meo, Gobol Sail Balam, IR64, Ketan Nangka, Khao Yai Guang, Larha Mugad, Lima, Liu Xu, Minghui 63, N22, Natel Boro, PR106, Zhenshan 97	F-box domain	0	PF01344, PF00646	PF00646	16	18	Nipponbare, ARC 10497, Azucena, Chao Meo, Gobol Sail Balam, IR64, Ketan Nangka, Khao Yai Guang, Larha Mugad, Lima, Liu Xu, Minghui 63, N22, Natel Boro, PR106, Zhenshan 97	F-box domain	0
Os4530.POR.1.pan0022531	16	LOC_Os10g21940.1, Os10t0363700-01, OsARC_10g0008330.01, OsAzu_10g0008110.01, OsCMeo_10g0008050.01, OsCMeo_10g0008050.02, OsGoSa_10g0008380.01, OsIR64_10g0008160.01, OsKeNa_10g0008160.01, OsKYG_10g0007980.01, OsLaMu_10g0008460.01, OsLima_10g0007900.01, OsLiXu_10g0007860.01, OsMH63_10G008040_01, OsMH63_10G008040_02, OsN22_10G008170_01, OsNaBo_10g0008190.01, OsNaBo_10g0008190.02, OsNip_10G008110_01, OsPr106_10g0008210.01, OsZS97_10G008260_01	LOC_Os10g21940, Os10g0363700, OsARC_10g0008330, OsAzu_10g0008110, OsCMeo_10g0008050, OsGoSa_10g0008380, OsIR64_10g0008160, OsKeNa_10g0008160, OsKYG_10g0007980, OsLaMu_10g0008460, OsLima_10g0007900, OsLiXu_10g0007860, OsMH63_10G008040, OsN22_10G008170, OsNaBo_10g0008190, OsNip_10G008110, OsPr106_10g0008210, OsZS97_10G008260	Nipponbare(MSU), Nipponbare(RAPDB), ARC 10497, Azucena, Chao Meo, Gobol Sail Balam, IR64, Ketan Nangka, Khao Yai Guang, Larha Mugad, Lima, Liu Xu, Minghui 63, N22, Natel Boro, Nipponbare(Gramene), PR106, Zhenshan 97	IPR019448	IPR019448	16	17	Nipponbare, ARC 10497, Azucena, Chao Meo, Gobol Sail Balam, IR64, Ketan Nangka, Khao Yai Guang, Larha Mugad, Lima, Liu Xu, Minghui 63, N22, Natel Boro, PR106, Zhenshan 97	NT-type C2 domain	0	PF10358	PF10358	16	17	Nipponbare, ARC 10497, Azucena, Chao Meo, Gobol Sail Balam, IR64, Ketan Nangka, Khao Yai Guang, Larha Mugad, Lima, Liu Xu, Minghui 63, N22, Natel Boro, PR106, Zhenshan 97	N-terminal C2 in EEIG1 and EHBP1 proteins	0
Os4530.POR.1.pan0022532	16	LOC_Os10g22039.1, LOC_Os10g22039.2, Os10t0364700-01, OsARC_10g0008360.01, OsARC_10g0008360.02, OsAzu_10g0008140.01, OsAzu_10g0008140.02, OsCMeo_10g0008080.01, OsCMeo_10g0008080.02, OsGoSa_10g0008410.01, OsGoSa_10g0008410.02, OsIR64_10g0008190.01, OsIR64_10g0008190.02, OsKeNa_10g0008190.01, OsKYG_10g0008010.01, OsKYG_10g0008010.02, OsLaMu_10g0008490.01, OsLaMu_10g0008490.02, OsLima_10g0007930.01, OsLima_10g0007930.02, OsLiXu_10g0007890.01, OsLiXu_10g0007890.02, OsMH63_10G008080_01, OsMH63_10G008080_02, OsN22_10G008200_01, OsN22_10G008200_02, OsNaBo_10g0008220.01, OsNaBo_10g0008220.02, OsNip_10G008140_01, OsPr106_10g0008250.01, OsPr106_10g0008250.02, OsZS97_10G008300_01, OsZS97_10G008300_02	LOC_Os10g22039, Os10g0364700, OsARC_10g0008360, OsAzu_10g0008140, OsCMeo_10g0008080, OsGoSa_10g0008410, OsIR64_10g0008190, OsKeNa_10g0008190, OsKYG_10g0008010, OsLaMu_10g0008490, OsLima_10g0007930, OsLiXu_10g0007890, OsMH63_10G008080, OsN22_10G008200, OsNaBo_10g0008220, OsNip_10G008140, OsPr106_10g0008250, OsZS97_10G008300	Nipponbare(MSU), Nipponbare(RAPDB), ARC 10497, Azucena, Chao Meo, Gobol Sail Balam, IR64, Ketan Nangka, Khao Yai Guang, Larha Mugad, Lima, Liu Xu, Minghui 63, N22, Natel Boro, Nipponbare(Gramene), PR106, Zhenshan 97	IPR039175	IPR039175	16	16	Nipponbare, ARC 10497, Azucena, Chao Meo, Gobol Sail Balam, IR64, Ketan Nangka, Khao Yai Guang, Larha Mugad, Lima, Liu Xu, Minghui 63, N22, Natel Boro, PR106, Zhenshan 97	Mitochondrial import inner membrane translocase subunit TIM22	0	PF02466	PF02466	15	15	Nipponbare, ARC 10497, Azucena, Chao Meo, Gobol Sail Balam, IR64, Khao Yai Guang, Larha Mugad, Lima, Liu Xu, Minghui 63, N22, Natel Boro, PR106, Zhenshan 97	Tim17/Tim22/Tim23/Pmp24 family	1
Os4530.POR.1.pan0022533	16	LOC_Os10g22050.1, Os10t0364900-01, OsARC_10g0008370.01, OsAzu_10g0008150.01, OsCMeo_10g0008090.01, OsGoSa_10g0008420.01, OsIR64_10g0008200.01, OsKeNa_10g0008200.01, OsKYG_10g0008020.01, OsLaMu_10g0008500.01, OsLima_10g0007940.01, OsLiXu_10g0007900.01, OsMH63_10G008090_01, OsN22_10G008210_01, OsNaBo_10g0008230.01, OsNip_10G008150_01, OsPr106_10g0008260.01, OsZS97_10G008310_01	LOC_Os10g22050, Os10g0364900, OsARC_10g0008370, OsAzu_10g0008150, OsCMeo_10g0008090, OsGoSa_10g0008420, OsIR64_10g0008200, OsKeNa_10g0008200, OsKYG_10g0008020, OsLaMu_10g0008500, OsLima_10g0007940, OsLiXu_10g0007900, OsMH63_10G008090, OsN22_10G008210, OsNaBo_10g0008230, OsNip_10G008150, OsPr106_10g0008260, OsZS97_10G008310	Nipponbare(MSU), Nipponbare(RAPDB), ARC 10497, Azucena, Chao Meo, Gobol Sail Balam, IR64, Ketan Nangka, Khao Yai Guang, Larha Mugad, Lima, Liu Xu, Minghui 63, N22, Natel Boro, Nipponbare(Gramene), PR106, Zhenshan 97	-	NA	NA	NA	NA	NA	NA	NA	NA	NA	NA	NA	NA	NA
Os4530.POR.1.pan0022534	16	LOC_Os10g22060.1, Os10t0365001-01, OsARC_10g0008380.01, OsAzu_10g0008160.01, OsCMeo_10g0008100.01, OsGoSa_10g0008430.01, OsIR64_10g0008210.01, OsKeNa_10g0008210.01, OsKYG_10g0008030.01, OsLaMu_10g0008510.01, OsLima_10g0007950.01, OsLiXu_10g0007910.01, OsMH63_10G008100_01, OsMH63_10G008100_02, OsMH63_10G008110_01, OsN22_10G008220_01, OsNaBo_10g0008240.01, OsNip_10G008160_01, OsPr106_10g0008270.01, OsZS97_10G008320_01	LOC_Os10g22060, Os10g0365001, OsARC_10g0008380, OsAzu_10g0008160, OsCMeo_10g0008100, OsGoSa_10g0008430, OsIR64_10g0008210, OsKeNa_10g0008210, OsKYG_10g0008030, OsLaMu_10g0008510, OsLima_10g0007950, OsLiXu_10g0007910, OsMH63_10G008100, OsMH63_10G008110, OsN22_10G008220, OsNaBo_10g0008240, OsNip_10G008160, OsPr106_10g0008270, OsZS97_10G008320	Nipponbare(MSU), Nipponbare(RAPDB), ARC 10497, Azucena, Chao Meo, Gobol Sail Balam, IR64, Ketan Nangka, Khao Yai Guang, Larha Mugad, Lima, Liu Xu, Minghui 63, N22, Natel Boro, Nipponbare(Gramene), PR106, Zhenshan 97	-	NA	NA	NA	NA	NA	NA	NA	NA	NA	NA	NA	NA	NA
Os4530.POR.1.pan0022535	16	LOC_Os10g22070.1, Os10t0365200-00, OsARC_10g0008390.01, OsAzu_10g0008170.01, OsCMeo_10g0008110.01, OsGoSa_10g0008440.01, OsIR64_10g0008220.01, OsKeNa_10g0008220.01, OsKYG_10g0008040.01, OsLaMu_10g0008520.01, OsLima_10g0007960.01, OsLiXu_10g0007920.01, OsMH63_10G008120_01, OsN22_10G008230_01, OsNaBo_10g0008250.01, OsNip_10G008170_01, OsPr106_10g0008280.01, OsZS97_10G008330_01	LOC_Os10g22070, Os10g0365200, OsARC_10g0008390, OsAzu_10g0008170, OsCMeo_10g0008110, OsGoSa_10g0008440, OsIR64_10g0008220, OsKeNa_10g0008220, OsKYG_10g0008040, OsLaMu_10g0008520, OsLima_10g0007960, OsLiXu_10g0007920, OsMH63_10G008120, OsN22_10G008230, OsNaBo_10g0008250, OsNip_10G008170, OsPr106_10g0008280, OsZS97_10G008330	Nipponbare(MSU), Nipponbare(RAPDB), ARC 10497, Azucena, Chao Meo, Gobol Sail Balam, IR64, Ketan Nangka, Khao Yai Guang, Larha Mugad, Lima, Liu Xu, Minghui 63, N22, Natel Boro, Nipponbare(Gramene), PR106, Zhenshan 97	IPR036282, IPR010987, IPR004045, IPR045073, IPR045074, IPR036249, IPR040079	IPR004045	16	18	Nipponbare, ARC 10497, Azucena, Chao Meo, Gobol Sail Balam, IR64, Ketan Nangka, Khao Yai Guang, Larha Mugad, Lima, Liu Xu, Minghui 63, N22, Natel Boro, PR106, Zhenshan 97	Glutathione S-transferase, N-terminal	0	PF13410, PF13417	PF13410	16	18	Nipponbare, ARC 10497, Azucena, Chao Meo, Gobol Sail Balam, IR64, Ketan Nangka, Khao Yai Guang, Larha Mugad, Lima, Liu Xu, Minghui 63, N22, Natel Boro, PR106, Zhenshan 97	Glutathione S-transferase, C-terminal domain	0
Os4530.POR.1.pan0022536	11	LOC_Os10g22100.1, Os10t0365800-01, OsARC_10g0008420.01, OsAzu_10g0008190.01, OsCMeo_10g0008130.01, OsKeNa_10g0008240.01, OsLaMu_10g0008550.01, OsLiXu_10g0007940.01, OsLiXu_10g0007970.01, OsMH63_10G008150_01, OsMH63_10G008150_02, OsN22_10G008260_01, OsNip_10G008190_01, OsNip_10G008190_02, OsPr106_10g0008290.01, OsZS97_10G008390_01, OsZS97_10G008390_02	LOC_Os10g22100, Os10g0365800, OsARC_10g0008420, OsAzu_10g0008190, OsCMeo_10g0008130, OsKeNa_10g0008240, OsLaMu_10g0008550, OsLiXu_10g0007940, OsLiXu_10g0007970, OsMH63_10G008150, OsN22_10G008260, OsNip_10G008190, OsPr106_10g0008290, OsZS97_10G008390	Nipponbare(MSU), Nipponbare(RAPDB), ARC 10497, Azucena, Chao Meo, Ketan Nangka, Larha Mugad, Liu Xu, Minghui 63, N22, Nipponbare(Gramene), PR106, Zhenshan 97	IPR022059, IPR046527	IPR022059	11	13	Nipponbare, ARC 10497, Azucena, Chao Meo, Ketan Nangka, Larha Mugad, Liu Xu, Minghui 63, N22, PR106, Zhenshan 97	Protein of unknown function DUF3615	0	PF12274, PF20235	PF12274	11	13	Nipponbare, ARC 10497, Azucena, Chao Meo, Ketan Nangka, Larha Mugad, Liu Xu, Minghui 63, N22, PR106, Zhenshan 97	Protein of unknown function (DUF3615)	0
Os4530.POR.1.pan0022537	8	LOC_Os10g22310.1, LOC_Os10g22310.2, LOC_Os10g22310.3, LOC_Os10g22310.4, Os10t0368100-01, Os10t0368200-01, OsAzu_10g0008210.01, OsCMeo_10g0008150.01, OsKeNa_10g0008260.01, OsLima_10g0008060.01, OsMH63_10G008170_01, OsNip_10G008270_01, OsPr106_10g0008320.01, OsZS97_10G008410_01	LOC_Os10g22310, Os10g0368100, Os10g0368200, OsAzu_10g0008210, OsCMeo_10g0008150, OsKeNa_10g0008260, OsLima_10g0008060, OsMH63_10G008170, OsNip_10G008270, OsPr106_10g0008320, OsZS97_10G008410	Nipponbare(MSU), Nipponbare(RAPDB), Azucena, Chao Meo, Ketan Nangka, Lima, Minghui 63, Nipponbare(Gramene), PR106, Zhenshan 97	IPR004045, IPR040079, IPR045073, IPR036282, IPR036249, IPR010987, IPR045074	IPR010987	8	10	Nipponbare, Azucena, Chao Meo, Ketan Nangka, Lima, Minghui 63, PR106, Zhenshan 97	Glutathione S-transferase, C-terminal-like	0	PF13410, PF02798	PF13410	7	9	Nipponbare, Azucena, Chao Meo, Ketan Nangka, Minghui 63, PR106, Zhenshan 97	Glutathione S-transferase, C-terminal domain	1
Os4530.POR.1.pan0022538	16	LOC_Os10g22330.1, Os10t0368400-01, OsARC_10g0008470.01, OsAzu_10g0008220.01, OsCMeo_10g0008160.01, OsGoSa_10g0008500.01, OsIR64_10g0008280.01, OsKeNa_10g0008270.01, OsKYG_10g0008100.01, OsLaMu_10g0008600.01, OsLima_10g0008080.01, OsLiXu_10g0008030.01, OsMH63_10G008180_01, OsN22_10G008310_01, OsNaBo_10g0008310.01, OsNip_10G008290_01, OsPr106_10g0008330.01, OsZS97_10G008420_01	LOC_Os10g22330, Os10g0368400, OsARC_10g0008470, OsAzu_10g0008220, OsCMeo_10g0008160, OsGoSa_10g0008500, OsIR64_10g0008280, OsKeNa_10g0008270, OsKYG_10g0008100, OsLaMu_10g0008600, OsLima_10g0008080, OsLiXu_10g0008030, OsMH63_10G008180, OsN22_10G008310, OsNaBo_10g0008310, OsNip_10G008290, OsPr106_10g0008330, OsZS97_10G008420	Nipponbare(MSU), Nipponbare(RAPDB), ARC 10497, Azucena, Chao Meo, Gobol Sail Balam, IR64, Ketan Nangka, Khao Yai Guang, Larha Mugad, Lima, Liu Xu, Minghui 63, N22, Natel Boro, Nipponbare(Gramene), PR106, Zhenshan 97	IPR016635, IPR022775, IPR011012	IPR011012	16	18	Nipponbare, ARC 10497, Azucena, Chao Meo, Gobol Sail Balam, IR64, Ketan Nangka, Khao Yai Guang, Larha Mugad, Lima, Liu Xu, Minghui 63, N22, Natel Boro, PR106, Zhenshan 97	Longin-like domain superfamily	0	PF01217	PF01217	16	18	Nipponbare, ARC 10497, Azucena, Chao Meo, Gobol Sail Balam, IR64, Ketan Nangka, Khao Yai Guang, Larha Mugad, Lima, Liu Xu, Minghui 63, N22, Natel Boro, PR106, Zhenshan 97	Clathrin adaptor complex small chain	0
Os4530.POR.1.pan0022539	16	LOC_Os10g22370.1, Os10t0368902-00, OsARC_10g0008510.01, OsARC_10g0008520.01, OsAzu_10g0008270.01, OsAzu_10g0008280.01, OsCMeo_10g0008190.01, OsCMeo_10g0008200.01, OsGoSa_10g0008540.01, OsGoSa_10g0008550.01, OsIR64_10g0008330.01, OsIR64_10g0008340.01, OsKeNa_10g0008320.01, OsKeNa_10g0008330.01, OsKYG_10g0008140.01, OsKYG_10g0008160.01, OsLaMu_10g0008640.01, OsLaMu_10g0008650.01, OsLima_10g0008110.01, OsLima_10g0008130.01, OsLiXu_10g0008080.01, OsLiXu_10g0008100.01, OsMH63_10G008200_01, OsN22_10G008350_01, OsN22_10G008360_01, OsNaBo_10g0008350.01, OsNaBo_10g0008360.01, OsNip_10G008310_01, OsNip_10G008330_01, OsPr106_10g0008350.01, OsPr106_10g0008360.01, OsZS97_10G008440_01	LOC_Os10g22370, Os10g0368902, OsARC_10g0008510, OsARC_10g0008520, OsAzu_10g0008270, OsAzu_10g0008280, OsCMeo_10g0008190, OsCMeo_10g0008200, OsGoSa_10g0008540, OsGoSa_10g0008550, OsIR64_10g0008330, OsIR64_10g0008340, OsKeNa_10g0008320, OsKeNa_10g0008330, OsKYG_10g0008140, OsKYG_10g0008160, OsLaMu_10g0008640, OsLaMu_10g0008650, OsLima_10g0008110, OsLima_10g0008130, OsLiXu_10g0008080, OsLiXu_10g0008100, OsMH63_10G008200, OsN22_10G008350, OsN22_10G008360, OsNaBo_10g0008350, OsNaBo_10g0008360, OsNip_10G008310, OsNip_10G008330, OsPr106_10g0008350, OsPr106_10g0008360, OsZS97_10G008440	Nipponbare(MSU), Nipponbare(RAPDB), ARC 10497, Azucena, Chao Meo, Gobol Sail Balam, IR64, Ketan Nangka, Khao Yai Guang, Larha Mugad, Lima, Liu Xu, Minghui 63, N22, Natel Boro, Nipponbare(Gramene), PR106, Zhenshan 97	IPR002885, IPR011990, IPR006712	IPR002885	16	18	Nipponbare, ARC 10497, Azucena, Chao Meo, Gobol Sail Balam, IR64, Ketan Nangka, Khao Yai Guang, Larha Mugad, Lima, Liu Xu, Minghui 63, N22, Natel Boro, PR106, Zhenshan 97	Pentatricopeptide repeat	0	PF01535, PF13041, PF12854, PF04618	PF12854	16	18	Nipponbare, ARC 10497, Azucena, Chao Meo, Gobol Sail Balam, IR64, Ketan Nangka, Khao Yai Guang, Larha Mugad, Lima, Liu Xu, Minghui 63, N22, Natel Boro, PR106, Zhenshan 97	PPR repeat	0
Os4530.POR.1.pan0022540	16	LOC_Os10g22380.1, LOC_Os10g22380.2, Os10t0369000-01, Os10t0369000-02, OsARC_10g0008530.01, OsARC_10g0008530.02, OsAzu_10g0008290.01, OsAzu_10g0008290.02, OsCMeo_10g0008210.01, OsCMeo_10g0008210.02, OsGoSa_10g0008560.01, OsGoSa_10g0008560.02, OsIR64_10g0008350.01, OsIR64_10g0008350.02, OsKeNa_10g0008340.01, OsKeNa_10g0008340.02, OsKYG_10g0008170.01, OsKYG_10g0008170.02, OsLaMu_10g0008660.01, OsLaMu_10g0008660.02, OsLima_10g0008140.01, OsLima_10g0008140.02, OsLiXu_10g0008110.01, OsLiXu_10g0008110.02, OsMH63_10G008210_01, OsMH63_10G008210_02, OsN22_10G008370_01, OsN22_10G008370_02, OsNaBo_10g0008370.01, OsNaBo_10g0008370.02, OsNip_10G008340_01, OsNip_10G008340_02, OsPr106_10g0008370.01, OsPr106_10g0008370.02, OsZS97_10G008450_01, OsZS97_10G008450_02	LOC_Os10g22380, Os10g0369000, OsARC_10g0008530, OsAzu_10g0008290, OsCMeo_10g0008210, OsGoSa_10g0008560, OsIR64_10g0008350, OsKeNa_10g0008340, OsKYG_10g0008170, OsLaMu_10g0008660, OsLima_10g0008140, OsLiXu_10g0008110, OsMH63_10G008210, OsN22_10G008370, OsNaBo_10g0008370, OsNip_10G008340, OsPr106_10g0008370, OsZS97_10G008450	Nipponbare(MSU), Nipponbare(RAPDB), ARC 10497, Azucena, Chao Meo, Gobol Sail Balam, IR64, Ketan Nangka, Khao Yai Guang, Larha Mugad, Lima, Liu Xu, Minghui 63, N22, Natel Boro, Nipponbare(Gramene), PR106, Zhenshan 97	IPR020058, IPR036282, IPR011035, IPR004526, IPR000924, IPR020056, IPR014729, IPR001412, IPR020059	IPR000924	16	18	Nipponbare, ARC 10497, Azucena, Chao Meo, Gobol Sail Balam, IR64, Ketan Nangka, Khao Yai Guang, Larha Mugad, Lima, Liu Xu, Minghui 63, N22, Natel Boro, PR106, Zhenshan 97	Glutamyl/glutaminyl-tRNA synthetase	0	PF00749, PF03950	PF00749	16	18	Nipponbare, ARC 10497, Azucena, Chao Meo, Gobol Sail Balam, IR64, Ketan Nangka, Khao Yai Guang, Larha Mugad, Lima, Liu Xu, Minghui 63, N22, Natel Boro, PR106, Zhenshan 97	tRNA synthetases class I (E and Q), catalytic domain	0
Os4530.POR.1.pan0022541	15	LOC_Os10g22410.1, LOC_Os10g22410.2, Os10t0369500-01, OsARC_10g0008560.01, OsARC_10g0008560.02, OsAzu_10g0008330.01, OsAzu_10g0008330.02, OsCMeo_10g0008250.01, OsCMeo_10g0008250.02, OsGoSa_10g0008590.01, OsGoSa_10g0008590.02, OsIR64_10g0008380.01, OsIR64_10g0008380.02, OsKeNa_10g0008380.01, OsKeNa_10g0008380.02, OsLaMu_10g0008690.01, OsLaMu_10g0008690.02, OsLima_10g0008160.01, OsLima_10g0008160.02, OsLiXu_10g0008140.01, OsLiXu_10g0008140.02, OsMH63_10G008230_01, OsMH63_10G008230_02, OsN22_10G008400_01, OsN22_10G008400_02, OsNaBo_10g0008400.01, OsNaBo_10g0008400.02, OsNip_10G008390_01, OsNip_10G008390_02, OsPr106_10g0008400.01, OsPr106_10g0008400.02, OsZS97_10G008470_01, OsZS97_10G008470_02	LOC_Os10g22410, Os10g0369500, OsARC_10g0008560, OsAzu_10g0008330, OsCMeo_10g0008250, OsGoSa_10g0008590, OsIR64_10g0008380, OsKeNa_10g0008380, OsLaMu_10g0008690, OsLima_10g0008160, OsLiXu_10g0008140, OsMH63_10G008230, OsN22_10G008400, OsNaBo_10g0008400, OsNip_10G008390, OsPr106_10g0008400, OsZS97_10G008470	Nipponbare(MSU), Nipponbare(RAPDB), ARC 10497, Azucena, Chao Meo, Gobol Sail Balam, IR64, Ketan Nangka, Larha Mugad, Lima, Liu Xu, Minghui 63, N22, Natel Boro, Nipponbare(Gramene), PR106, Zhenshan 97	IPR004910, IPR039058, IPR034751	IPR034751	15	17	Nipponbare, ARC 10497, Azucena, Chao Meo, Gobol Sail Balam, IR64, Ketan Nangka, Larha Mugad, Lima, Liu Xu, Minghui 63, N22, Natel Boro, PR106, Zhenshan 97	Yippee domain	0	PF03226	PF03226	15	16	Nipponbare, ARC 10497, Azucena, Chao Meo, Gobol Sail Balam, IR64, Ketan Nangka, Larha Mugad, Lima, Liu Xu, Minghui 63, N22, Natel Boro, PR106, Zhenshan 97	Yippee zinc-binding/DNA-binding /Mis18, centromere assembly	0
Os4530.POR.1.pan0022542	16	LOC_Os10g22430.1, LOC_Os10g22430.2, Os10t0369600-01, OsARC_10g0008570.01, OsAzu_10g0008340.01, OsAzu_10g0008340.02, OsCMeo_10g0008260.01, OsCMeo_10g0008260.02, OsGoSa_10g0008600.01, OsIR64_10g0008390.01, OsIR64_10g0008390.02, OsKeNa_10g0008390.01, OsKeNa_10g0008390.02, OsKYG_10g0008200.01, OsLaMu_10g0008700.01, OsLima_10g0008170.01, OsLima_10g0008170.02, OsLiXu_10g0008150.01, OsLiXu_10g0008150.02, OsMH63_10G008240_01, OsMH63_10G008240_02, OsMH63_10G008240_03, OsN22_10G008410_01, OsNaBo_10g0008410.01, OsNaBo_10g0008410.02, OsNip_10G008400_01, OsNip_10G008400_02, OsPr106_10g0008410.01, OsZS97_10G008480_01, OsZS97_10G008480_02, OsZS97_10G008480_03	LOC_Os10g22430, Os10g0369600, OsARC_10g0008570, OsAzu_10g0008340, OsCMeo_10g0008260, OsGoSa_10g0008600, OsIR64_10g0008390, OsKeNa_10g0008390, OsKYG_10g0008200, OsLaMu_10g0008700, OsLima_10g0008170, OsLiXu_10g0008150, OsMH63_10G008240, OsN22_10G008410, OsNaBo_10g0008410, OsNip_10G008400, OsPr106_10g0008410, OsZS97_10G008480	Nipponbare(MSU), Nipponbare(RAPDB), ARC 10497, Azucena, Chao Meo, Gobol Sail Balam, IR64, Ketan Nangka, Khao Yai Guang, Larha Mugad, Lima, Liu Xu, Minghui 63, N22, Natel Boro, Nipponbare(Gramene), PR106, Zhenshan 97	IPR005202	IPR005202	16	17	Nipponbare, ARC 10497, Azucena, Chao Meo, Gobol Sail Balam, IR64, Ketan Nangka, Khao Yai Guang, Larha Mugad, Lima, Liu Xu, Minghui 63, N22, Natel Boro, PR106, Zhenshan 97	Transcription factor GRAS	0	PF03514	PF03514	16	17	Nipponbare, ARC 10497, Azucena, Chao Meo, Gobol Sail Balam, IR64, Ketan Nangka, Khao Yai Guang, Larha Mugad, Lima, Liu Xu, Minghui 63, N22, Natel Boro, PR106, Zhenshan 97	GRAS domain family	0
Os4530.POR.1.pan0022543	16	LOC_Os10g22450.1, Os10t0369900-01, OsARC_10g0008580.01, OsAzu_10g0008350.01, OsCMeo_10g0008270.01, OsCMeo_10g0008270.02, OsGoSa_10g0008610.01, OsIR64_10g0008400.01, OsKeNa_10g0008400.01, OsKeNa_10g0008400.02, OsKYG_10g0008210.01, OsLaMu_10g0008710.01, OsLima_10g0008180.01, OsLiXu_10g0008160.01, OsMH63_10G008250_01, OsN22_10G008420_01, OsNaBo_10g0008420.01, OsNip_10G008410_01, OsPr106_10g0008420.01, OsZS97_10G008490_01	LOC_Os10g22450, Os10g0369900, OsARC_10g0008580, OsAzu_10g0008350, OsCMeo_10g0008270, OsGoSa_10g0008610, OsIR64_10g0008400, OsKeNa_10g0008400, OsKYG_10g0008210, OsLaMu_10g0008710, OsLima_10g0008180, OsLiXu_10g0008160, OsMH63_10G008250, OsN22_10G008420, OsNaBo_10g0008420, OsNip_10G008410, OsPr106_10g0008420, OsZS97_10G008490	Nipponbare(MSU), Nipponbare(RAPDB), ARC 10497, Azucena, Chao Meo, Gobol Sail Balam, IR64, Ketan Nangka, Khao Yai Guang, Larha Mugad, Lima, Liu Xu, Minghui 63, N22, Natel Boro, Nipponbare(Gramene), PR106, Zhenshan 97	IPR002587, IPR036291, IPR013021	IPR002587	16	18	Nipponbare, ARC 10497, Azucena, Chao Meo, Gobol Sail Balam, IR64, Ketan Nangka, Khao Yai Guang, Larha Mugad, Lima, Liu Xu, Minghui 63, N22, Natel Boro, PR106, Zhenshan 97	Myo-inositol-1-phosphate synthase	0	PF07994, PF01658	PF01658	16	18	Nipponbare, ARC 10497, Azucena, Chao Meo, Gobol Sail Balam, IR64, Ketan Nangka, Khao Yai Guang, Larha Mugad, Lima, Liu Xu, Minghui 63, N22, Natel Boro, PR106, Zhenshan 97	Myo-inositol-1-phosphate synthase	0
Os4530.POR.1.pan0022544	16	LOC_Os10g22460.1, Os10t0370000-01, Os10t0370000-02, OsARC_10g0008590.01, OsAzu_10g0008360.01, OsCMeo_10g0008280.01, OsGoSa_10g0008620.01, OsIR64_10g0008410.01, OsKeNa_10g0008410.01, OsKYG_10g0008220.01, OsLaMu_10g0008720.01, OsLima_10g0008190.01, OsLiXu_10g0008170.01, OsMH63_10G008260_01, OsMH63_10G008260_02, OsN22_10G008430_01, OsNaBo_10g0008430.01, OsNip_10G008420_01, OsNip_10G008420_02, OsPr106_10g0008430.01, OsZS97_10G008500_01, OsZS97_10G008500_02	LOC_Os10g22460, Os10g0370000, OsARC_10g0008590, OsAzu_10g0008360, OsCMeo_10g0008280, OsGoSa_10g0008620, OsIR64_10g0008410, OsKeNa_10g0008410, OsKYG_10g0008220, OsLaMu_10g0008720, OsLima_10g0008190, OsLiXu_10g0008170, OsMH63_10G008260, OsN22_10G008430, OsNaBo_10g0008430, OsNip_10G008420, OsPr106_10g0008430, OsZS97_10G008500	Nipponbare(MSU), Nipponbare(RAPDB), ARC 10497, Azucena, Chao Meo, Gobol Sail Balam, IR64, Ketan Nangka, Khao Yai Guang, Larha Mugad, Lima, Liu Xu, Minghui 63, N22, Natel Boro, Nipponbare(Gramene), PR106, Zhenshan 97	IPR001932, IPR036457, IPR039123	IPR001932	16	18	Nipponbare, ARC 10497, Azucena, Chao Meo, Gobol Sail Balam, IR64, Ketan Nangka, Khao Yai Guang, Larha Mugad, Lima, Liu Xu, Minghui 63, N22, Natel Boro, PR106, Zhenshan 97	PPM-type phosphatase-like domain	0	PF07228	PF07228	16	18	Nipponbare, ARC 10497, Azucena, Chao Meo, Gobol Sail Balam, IR64, Ketan Nangka, Khao Yai Guang, Larha Mugad, Lima, Liu Xu, Minghui 63, N22, Natel Boro, PR106, Zhenshan 97	Stage II sporulation protein E (SpoIIE)	0
Os4530.POR.1.pan0022545	16	LOC_Os10g22484.1, LOC_Os10g22484.2, LOC_Os10g22484.3, Os10t0370100-01, Os10t0370100-02, OsARC_10g0008620.01, OsARC_10g0008630.01, OsARC_10g0008640.01, OsAzu_10g0008380.01, OsAzu_10g0008380.02, OsCMeo_10g0008310.01, OsGoSa_10g0008630.01, OsGoSa_10g0008630.02, OsGoSa_10g0008630.03, OsIR64_10g0008420.01, OsIR64_10g0008420.02, OsKeNa_10g0008420.01, OsKYG_10g0008230.01, OsLaMu_10g0008740.01, OsLima_10g0008200.01, OsLiXu_10g0008180.01, OsMH63_10G008270_01, OsN22_10G008470_01, OsNaBo_10g0008460.01, OsNaBo_10g0008460.02, OsNip_10G008430_01, OsNip_10G008430_02, OsPr106_10g0008440.01, OsZS97_10G008520_01, OsZS97_10G008520_02, OsZS97_10G008520_03	LOC_Os10g22484, Os10g0370100, OsARC_10g0008620, OsARC_10g0008630, OsARC_10g0008640, OsAzu_10g0008380, OsCMeo_10g0008310, OsGoSa_10g0008630, OsIR64_10g0008420, OsKeNa_10g0008420, OsKYG_10g0008230, OsLaMu_10g0008740, OsLima_10g0008200, OsLiXu_10g0008180, OsMH63_10G008270, OsN22_10G008470, OsNaBo_10g0008460, OsNip_10G008430, OsPr106_10g0008440, OsZS97_10G008520	Nipponbare(MSU), Nipponbare(RAPDB), ARC 10497, Azucena, Chao Meo, Gobol Sail Balam, IR64, Ketan Nangka, Khao Yai Guang, Larha Mugad, Lima, Liu Xu, Minghui 63, N22, Natel Boro, Nipponbare(Gramene), PR106, Zhenshan 97	IPR002182, IPR036388, IPR027417, IPR032675, IPR041118, IPR044974, IPR008271, IPR002909, IPR001245, IPR000048, IPR002110, IPR017441, IPR013783, IPR000719, IPR036770, IPR011009, IPR014756, IPR005559, IPR042197	IPR027417	16	18	Nipponbare, ARC 10497, Azucena, Chao Meo, Gobol Sail Balam, IR64, Ketan Nangka, Khao Yai Guang, Larha Mugad, Lima, Liu Xu, Minghui 63, N22, Natel Boro, PR106, Zhenshan 97	P-loop containing nucleoside triphosphate hydrolase	0	PF00931, PF18052, PF01833, PF07714, PF00612, PF03859	PF00931	16	18	Nipponbare, ARC 10497, Azucena, Chao Meo, Gobol Sail Balam, IR64, Ketan Nangka, Khao Yai Guang, Larha Mugad, Lima, Liu Xu, Minghui 63, N22, Natel Boro, PR106, Zhenshan 97	NB-ARC domain	0
Os4530.POR.1.pan0022546	16	LOC_Os10g22510.1, Os10t0370400-01, OsARC_10g0008650.01, OsAzu_10g0008390.01, OsCMeo_10g0008320.01, OsGoSa_10g0008640.01, OsIR64_10g0008430.01, OsKeNa_10g0008440.01, OsKYG_10g0008240.01, OsLaMu_10g0008750.01, OsLima_10g0008220.01, OsLiXu_10g0008200.01, OsMH63_10G008290_01, OsMH63_10G008300_01, OsN22_10G008480_01, OsNaBo_10g0008470.01, OsNip_10G008450_01, OsPr106_10g0008460.01, OsZS97_10G008530_01	LOC_Os10g22510, Os10g0370400, OsARC_10g0008650, OsAzu_10g0008390, OsCMeo_10g0008320, OsGoSa_10g0008640, OsIR64_10g0008430, OsKeNa_10g0008440, OsKYG_10g0008240, OsLaMu_10g0008750, OsLima_10g0008220, OsLiXu_10g0008200, OsMH63_10G008290, OsMH63_10G008300, OsN22_10G008480, OsNaBo_10g0008470, OsNip_10G008450, OsPr106_10g0008460, OsZS97_10G008530	Nipponbare(MSU), Nipponbare(RAPDB), ARC 10497, Azucena, Chao Meo, Gobol Sail Balam, IR64, Ketan Nangka, Khao Yai Guang, Larha Mugad, Lima, Liu Xu, Minghui 63, N22, Natel Boro, Nipponbare(Gramene), PR106, Zhenshan 97	IPR032675, IPR036388, IPR044974, IPR042197, IPR002182, IPR027417, IPR041118	IPR002182	16	18	Nipponbare, ARC 10497, Azucena, Chao Meo, Gobol Sail Balam, IR64, Ketan Nangka, Khao Yai Guang, Larha Mugad, Lima, Liu Xu, Minghui 63, N22, Natel Boro, PR106, Zhenshan 97	NB-ARC	0	PF00931, PF18052	PF00931	16	18	Nipponbare, ARC 10497, Azucena, Chao Meo, Gobol Sail Balam, IR64, Ketan Nangka, Khao Yai Guang, Larha Mugad, Lima, Liu Xu, Minghui 63, N22, Natel Boro, PR106, Zhenshan 97	NB-ARC domain	0
Os4530.POR.1.pan0022547	16	LOC_Os10g22520.1, Os10t0370500-01, OsARC_10g0008660.01, OsAzu_10g0008400.01, OsCMeo_10g0008330.01, OsGoSa_10g0008650.01, OsIR64_10g0008440.01, OsKeNa_10g0008450.01, OsKYG_10g0008250.01, OsLaMu_10g0008760.01, OsLima_10g0008230.01, OsLiXu_10g0008210.01, OsMH63_10G008310_01, OsN22_10G008490_01, OsNaBo_10g0008480.01, OsNip_10G008460_01, OsPr106_10g0008470.01, OsZS97_10G008540_01	LOC_Os10g22520, Os10g0370500, OsARC_10g0008660, OsAzu_10g0008400, OsCMeo_10g0008330, OsGoSa_10g0008650, OsIR64_10g0008440, OsKeNa_10g0008450, OsKYG_10g0008250, OsLaMu_10g0008760, OsLima_10g0008230, OsLiXu_10g0008210, OsMH63_10G008310, OsN22_10G008490, OsNaBo_10g0008480, OsNip_10G008460, OsPr106_10g0008470, OsZS97_10G008540	Nipponbare(MSU), Nipponbare(RAPDB), ARC 10497, Azucena, Chao Meo, Gobol Sail Balam, IR64, Ketan Nangka, Khao Yai Guang, Larha Mugad, Lima, Liu Xu, Minghui 63, N22, Natel Boro, Nipponbare(Gramene), PR106, Zhenshan 97	IPR017853, IPR010431, IPR008999, IPR018087, IPR001547	IPR001547	16	18	Nipponbare, ARC 10497, Azucena, Chao Meo, Gobol Sail Balam, IR64, Ketan Nangka, Khao Yai Guang, Larha Mugad, Lima, Liu Xu, Minghui 63, N22, Natel Boro, PR106, Zhenshan 97	Glycoside hydrolase, family 5	0	PF00150	PF00150	16	18	Nipponbare, ARC 10497, Azucena, Chao Meo, Gobol Sail Balam, IR64, Ketan Nangka, Khao Yai Guang, Larha Mugad, Lima, Liu Xu, Minghui 63, N22, Natel Boro, PR106, Zhenshan 97	Cellulase (glycosyl hydrolase family 5)	0
Os4530.POR.1.pan0022548	6	Os10t0370600-01, OsKeNa_10g0008460.01, OsLima_10g0008240.01, OsLiXu_10g0008220.01, OsMH63_10G008320_01, OsPr106_10g0008480.01	Os10g0370600, OsKeNa_10g0008460, OsLima_10g0008240, OsLiXu_10g0008220, OsMH63_10G008320, OsPr106_10g0008480	Nipponbare(RAPDB), Ketan Nangka, Lima, Liu Xu, Minghui 63, PR106	-	NA	NA	NA	NA	NA	NA	NA	NA	NA	NA	NA	NA	NA
Os4530.POR.1.pan0022549	16	LOC_Os10g22560.1, LOC_Os10g22560.2, LOC_Os10g22560.3, Os10t0370700-01, OsARC_10g0008670.01, OsARC_10g0008670.02, OsAzu_10g0008410.01, OsAzu_10g0008410.02, OsAzu_10g0008410.03, OsCMeo_10g0008340.01, OsCMeo_10g0008340.02, OsCMeo_10g0008340.03, OsCMeo_10g0008340.04, OsGoSa_10g0008660.01, OsGoSa_10g0008660.02, OsIR64_10g0008450.01, OsIR64_10g0008450.02, OsKeNa_10g0008470.01, OsKeNa_10g0008470.02, OsKeNa_10g0008470.03, OsKYG_10g0008260.01, OsKYG_10g0008260.02, OsKYG_10g0008260.03, OsLaMu_10g0008770.01, OsLaMu_10g0008770.02, OsLaMu_10g0008770.03, OsLima_10g0008250.01, OsLima_10g0008250.02, OsLima_10g0008250.03, OsLiXu_10g0008230.01, OsLiXu_10g0008230.02, OsLiXu_10g0008230.03, OsMH63_10G008330_01, OsMH63_10G008330_02, OsMH63_10G008330_03, OsMH63_10G008330_04, OsN22_10G008500_01, OsN22_10G008500_02, OsN22_10G008500_03, OsNaBo_10g0008490.01, OsNaBo_10g0008490.02, OsNaBo_10g0008490.03, OsNip_10G008470_01, OsNip_10G008470_02, OsNip_10G008470_03, OsNip_10G008470_04, OsPr106_10g0008490.01, OsPr106_10g0008490.02, OsPr106_10g0008490.03, OsZS97_10G008550_01, OsZS97_10G008550_02, OsZS97_10G008550_03, OsZS97_10G008550_04, OsZS97_10G008550_05	LOC_Os10g22560, Os10g0370700, OsARC_10g0008670, OsAzu_10g0008410, OsCMeo_10g0008340, OsGoSa_10g0008660, OsIR64_10g0008450, OsKeNa_10g0008470, OsKYG_10g0008260, OsLaMu_10g0008770, OsLima_10g0008250, OsLiXu_10g0008230, OsMH63_10G008330, OsN22_10G008500, OsNaBo_10g0008490, OsNip_10G008470, OsPr106_10g0008490, OsZS97_10G008550	Nipponbare(MSU), Nipponbare(RAPDB), ARC 10497, Azucena, Chao Meo, Gobol Sail Balam, IR64, Ketan Nangka, Khao Yai Guang, Larha Mugad, Lima, Liu Xu, Minghui 63, N22, Natel Boro, Nipponbare(Gramene), PR106, Zhenshan 97	IPR036259, IPR000109, IPR018456	IPR000109	16	18	Nipponbare, ARC 10497, Azucena, Chao Meo, Gobol Sail Balam, IR64, Ketan Nangka, Khao Yai Guang, Larha Mugad, Lima, Liu Xu, Minghui 63, N22, Natel Boro, PR106, Zhenshan 97	Proton-dependent oligopeptide transporter family	0	PF00854	PF00854	16	18	Nipponbare, ARC 10497, Azucena, Chao Meo, Gobol Sail Balam, IR64, Ketan Nangka, Khao Yai Guang, Larha Mugad, Lima, Liu Xu, Minghui 63, N22, Natel Boro, PR106, Zhenshan 97	POT family	0
Os4530.POR.1.pan0022550	16	LOC_Os10g22570.1, Os10t0370800-01, Os10t0370800-02, OsARC_10g0008680.01, OsAzu_10g0008420.01, OsCMeo_10g0008350.01, OsGoSa_10g0008670.01, OsIR64_10g0008460.01, OsKeNa_10g0008480.01, OsKYG_10g0008270.01, OsLaMu_10g0008780.01, OsLima_10g0008260.01, OsLiXu_10g0008240.01, OsMH63_10G008340_01, OsN22_10G008510_01, OsNaBo_10g0008500.01, OsNip_10G008480_01, OsPr106_10g0008500.01, OsZS97_10G008560_01	LOC_Os10g22570, Os10g0370800, OsARC_10g0008680, OsAzu_10g0008420, OsCMeo_10g0008350, OsGoSa_10g0008670, OsIR64_10g0008460, OsKeNa_10g0008480, OsKYG_10g0008270, OsLaMu_10g0008780, OsLima_10g0008260, OsLiXu_10g0008240, OsMH63_10G008340, OsN22_10G008510, OsNaBo_10g0008500, OsNip_10G008480, OsPr106_10g0008500, OsZS97_10G008560	Nipponbare(MSU), Nipponbare(RAPDB), ARC 10497, Azucena, Chao Meo, Gobol Sail Balam, IR64, Ketan Nangka, Khao Yai Guang, Larha Mugad, Lima, Liu Xu, Minghui 63, N22, Natel Boro, Nipponbare(Gramene), PR106, Zhenshan 97	IPR001547, IPR010431, IPR017853, IPR008999, IPR018087, IPR022768	IPR001547	16	18	Nipponbare, ARC 10497, Azucena, Chao Meo, Gobol Sail Balam, IR64, Ketan Nangka, Khao Yai Guang, Larha Mugad, Lima, Liu Xu, Minghui 63, N22, Natel Boro, PR106, Zhenshan 97	Glycoside hydrolase, family 5	0	PF00150, PF06268	PF00150	16	18	Nipponbare, ARC 10497, Azucena, Chao Meo, Gobol Sail Balam, IR64, Ketan Nangka, Khao Yai Guang, Larha Mugad, Lima, Liu Xu, Minghui 63, N22, Natel Boro, PR106, Zhenshan 97	Cellulase (glycosyl hydrolase family 5)	0
Os4530.POR.1.pan0022551	16	LOC_Os10g22590.1, Os10t0371000-01, OsARC_10g0008700.01, OsAzu_10g0008460.01, OsCMeo_10g0008390.01, OsGoSa_10g0008690.01, OsIR64_10g0008480.01, OsKeNa_10g0008500.01, OsKYG_10g0008290.01, OsLaMu_10g0008800.01, OsLima_10g0008280.01, OsLiXu_10g0008260.01, OsMH63_10G008360_01, OsN22_10G008530_01, OsNaBo_10g0008520.01, OsNip_10G008510_01, OsPr106_10g0008520.01, OsZS97_10G008590_01	LOC_Os10g22590, Os10g0371000, OsARC_10g0008700, OsAzu_10g0008460, OsCMeo_10g0008390, OsGoSa_10g0008690, OsIR64_10g0008480, OsKeNa_10g0008500, OsKYG_10g0008290, OsLaMu_10g0008800, OsLima_10g0008280, OsLiXu_10g0008260, OsMH63_10G008360, OsN22_10G008530, OsNaBo_10g0008520, OsNip_10G008510, OsPr106_10g0008520, OsZS97_10G008590	Nipponbare(MSU), Nipponbare(RAPDB), ARC 10497, Azucena, Chao Meo, Gobol Sail Balam, IR64, Ketan Nangka, Khao Yai Guang, Larha Mugad, Lima, Liu Xu, Minghui 63, N22, Natel Boro, Nipponbare(Gramene), PR106, Zhenshan 97	IPR006041	IPR006041	16	18	Nipponbare, ARC 10497, Azucena, Chao Meo, Gobol Sail Balam, IR64, Ketan Nangka, Khao Yai Guang, Larha Mugad, Lima, Liu Xu, Minghui 63, N22, Natel Boro, PR106, Zhenshan 97	Pollen allergen Ole e 1 family	0	PF01190	PF01190	16	18	Nipponbare, ARC 10497, Azucena, Chao Meo, Gobol Sail Balam, IR64, Ketan Nangka, Khao Yai Guang, Larha Mugad, Lima, Liu Xu, Minghui 63, N22, Natel Boro, PR106, Zhenshan 97	Pollen protein Ole e 1 like	0
Os4530.POR.1.pan0022552	16	LOC_Os10g22600.1, Os10t0371100-00, OsARC_10g0008720.01, OsAzu_10g0008480.01, OsCMeo_10g0008410.01, OsGoSa_10g0008710.01, OsIR64_10g0008500.01, OsKeNa_10g0008520.01, OsKYG_10g0008310.01, OsLaMu_10g0008820.01, OsLima_10g0008300.01, OsLiXu_10g0008280.01, OsMH63_10G008380_01, OsN22_10G008550_01, OsNaBo_10g0008540.01, OsNip_10G008520_01, OsPr106_10g0008540.01, OsZS97_10G008610_01	LOC_Os10g22600, Os10g0371100, OsARC_10g0008720, OsAzu_10g0008480, OsCMeo_10g0008410, OsGoSa_10g0008710, OsIR64_10g0008500, OsKeNa_10g0008520, OsKYG_10g0008310, OsLaMu_10g0008820, OsLima_10g0008300, OsLiXu_10g0008280, OsMH63_10G008380, OsN22_10G008550, OsNaBo_10g0008540, OsNip_10G008520, OsPr106_10g0008540, OsZS97_10G008610	Nipponbare(MSU), Nipponbare(RAPDB), ARC 10497, Azucena, Chao Meo, Gobol Sail Balam, IR64, Ketan Nangka, Khao Yai Guang, Larha Mugad, Lima, Liu Xu, Minghui 63, N22, Natel Boro, Nipponbare(Gramene), PR106, Zhenshan 97	IPR001471, IPR016177, IPR036955	IPR001471	1	2	Nipponbare	AP2/ERF domain	15	PF00847	PF00847	1	2	Nipponbare	AP2 domain	15
Os4530.POR.1.pan0022553	9	Os10t0371200-01, OsGoSa_10g0008720.01, OsIR64_10g0008510.01, OsKeNa_10g0008530.01, OsKYG_10g0008320.01, OsLima_10g0008310.01, OsLiXu_10g0008290.01, OsMH63_10G008390_01, OsNip_10G008530_01, OsNip_10G008530_02, OsPr106_10g0008550.01	Os10g0371200, OsGoSa_10g0008720, OsIR64_10g0008510, OsKeNa_10g0008530, OsKYG_10g0008320, OsLima_10g0008310, OsLiXu_10g0008290, OsMH63_10G008390, OsNip_10G008530, OsPr106_10g0008550	Nipponbare(RAPDB), Gobol Sail Balam, IR64, Ketan Nangka, Khao Yai Guang, Lima, Liu Xu, Minghui 63, Nipponbare(Gramene), PR106	-	NA	NA	NA	NA	NA	NA	NA	NA	NA	NA	NA	NA	NA
Os4530.POR.1.pan0022554	16	Os10t0372100-01, OsARC_10g0008790.01, OsAzu_10g0008520.01, OsCMeo_10g0008450.01, OsGoSa_10g0008780.01, OsIR64_10g0008570.01, OsKeNa_10g0008590.01, OsKYG_10g0008360.01, OsLaMu_10g0008890.01, OsLima_10g0008370.01, OsLiXu_10g0008350.01, OsMH63_10G008450_01, OsMH63_10G008450_02, OsMH63_10G008450_03, OsMH63_10G008450_04, OsMH63_10G008450_05, OsMH63_10G008450_06, OsMH63_10G008450_07, OsMH63_10G008450_08, OsMH63_10G008450_09, OsMH63_10G008450_10, OsN22_10G008620_01, OsNaBo_10g0008610.01, OsNip_10G008600_01, OsPr106_10g0008600.01, OsZS97_10G008680_01, OsZS97_10G008680_02, OsZS97_10G008680_03, OsZS97_10G008680_04, OsZS97_10G008680_05, OsZS97_10G008680_06, OsZS97_10G008680_07, OsZS97_10G008680_08	Os10g0372100, OsARC_10g0008790, OsAzu_10g0008520, OsCMeo_10g0008450, OsGoSa_10g0008780, OsIR64_10g0008570, OsKeNa_10g0008590, OsKYG_10g0008360, OsLaMu_10g0008890, OsLima_10g0008370, OsLiXu_10g0008350, OsMH63_10G008450, OsN22_10G008620, OsNaBo_10g0008610, OsNip_10G008600, OsPr106_10g0008600, OsZS97_10G008680	Nipponbare(RAPDB), ARC 10497, Azucena, Chao Meo, Gobol Sail Balam, IR64, Ketan Nangka, Khao Yai Guang, Larha Mugad, Lima, Liu Xu, Minghui 63, N22, Natel Boro, Nipponbare(Gramene), PR106, Zhenshan 97	-	NA	NA	NA	NA	NA	NA	NA	NA	NA	NA	NA	NA	NA
Os4530.POR.1.pan0022555	16	LOC_Os10g22700.1, Os10t0372300-00, OsARC_10g0008800.01, OsAzu_10g0008530.01, OsCMeo_10g0008460.01, OsGoSa_10g0008790.01, OsIR64_10g0008580.01, OsKeNa_10g0008600.01, OsKYG_10g0008370.01, OsLaMu_10g0008900.01, OsLima_10g0008380.01, OsLiXu_10g0008360.01, OsMH63_10G008460_01, OsN22_10G008630_01, OsNaBo_10g0008620.01, OsNip_10G008610_01, OsPr106_10g0008610.01, OsZS97_10G008690_01	LOC_Os10g22700, Os10g0372300, OsARC_10g0008800, OsAzu_10g0008530, OsCMeo_10g0008460, OsGoSa_10g0008790, OsIR64_10g0008580, OsKeNa_10g0008600, OsKYG_10g0008370, OsLaMu_10g0008900, OsLima_10g0008380, OsLiXu_10g0008360, OsMH63_10G008460, OsN22_10G008630, OsNaBo_10g0008620, OsNip_10G008610, OsPr106_10g0008610, OsZS97_10G008690	Nipponbare(MSU), Nipponbare(RAPDB), ARC 10497, Azucena, Chao Meo, Gobol Sail Balam, IR64, Ketan Nangka, Khao Yai Guang, Larha Mugad, Lima, Liu Xu, Minghui 63, N22, Natel Boro, Nipponbare(Gramene), PR106, Zhenshan 97	IPR027417, IPR003959, IPR003960, IPR025753	IPR003960	16	17	Nipponbare, ARC 10497, Azucena, Chao Meo, Gobol Sail Balam, IR64, Ketan Nangka, Khao Yai Guang, Larha Mugad, Lima, Liu Xu, Minghui 63, N22, Natel Boro, PR106, Zhenshan 97	ATPase, AAA-type, conserved site	0	PF00004, PF14363	PF14363	16	16	ARC 10497, Azucena, Chao Meo, Gobol Sail Balam, IR64, Ketan Nangka, Khao Yai Guang, Larha Mugad, Lima, Liu Xu, Minghui 63, N22, Natel Boro, Nipponbare, PR106, Zhenshan 97	Domain associated at C-terminal with AAA	0
Os4530.POR.1.pan0022556	16	Os10t0372500-00, OsARC_10g0008810.01, OsAzu_10g0008540.01, OsCMeo_10g0008470.01, OsGoSa_10g0008800.01, OsIR64_10g0008590.01, OsKeNa_10g0008610.01, OsKYG_10g0008390.01, OsLaMu_10g0008910.01, OsLima_10g0008390.01, OsLiXu_10g0008380.01, OsMH63_10G008470_01, OsN22_10G008640_01, OsNaBo_10g0008630.01, OsNip_10G008620_01, OsPr106_10g0008630.01, OsZS97_10G008700_01	Os10g0372500, OsARC_10g0008810, OsAzu_10g0008540, OsCMeo_10g0008470, OsGoSa_10g0008800, OsIR64_10g0008590, OsKeNa_10g0008610, OsKYG_10g0008390, OsLaMu_10g0008910, OsLima_10g0008390, OsLiXu_10g0008380, OsMH63_10G008470, OsN22_10G008640, OsNaBo_10g0008630, OsNip_10G008620, OsPr106_10g0008630, OsZS97_10G008700	Nipponbare(RAPDB), ARC 10497, Azucena, Chao Meo, Gobol Sail Balam, IR64, Ketan Nangka, Khao Yai Guang, Larha Mugad, Lima, Liu Xu, Minghui 63, N22, Natel Boro, Nipponbare(Gramene), PR106, Zhenshan 97	-	NA	NA	NA	NA	NA	NA	NA	NA	NA	NA	NA	NA	NA
Os4530.POR.1.pan0022557	16	LOC_Os10g22720.1, Os10t0372700-00, OsARC_10g0008820.01, OsAzu_10g0008550.01, OsCMeo_10g0008480.01, OsGoSa_10g0008810.01, OsIR64_10g0008600.01, OsKeNa_10g0008620.01, OsKYG_10g0008400.01, OsLaMu_10g0008920.01, OsLima_10g0008400.01, OsLiXu_10g0008390.01, OsMH63_10G008480_01, OsN22_10G008650_01, OsNaBo_10g0008640.01, OsNip_10G008630_01, OsPr106_10g0008640.01, OsZS97_10G008710_01	LOC_Os10g22720, Os10g0372700, OsARC_10g0008820, OsAzu_10g0008550, OsCMeo_10g0008480, OsGoSa_10g0008810, OsIR64_10g0008600, OsKeNa_10g0008620, OsKYG_10g0008400, OsLaMu_10g0008920, OsLima_10g0008400, OsLiXu_10g0008390, OsMH63_10G008480, OsN22_10G008650, OsNaBo_10g0008640, OsNip_10G008630, OsPr106_10g0008640, OsZS97_10G008710	Nipponbare(MSU), Nipponbare(RAPDB), ARC 10497, Azucena, Chao Meo, Gobol Sail Balam, IR64, Ketan Nangka, Khao Yai Guang, Larha Mugad, Lima, Liu Xu, Minghui 63, N22, Natel Boro, Nipponbare(Gramene), PR106, Zhenshan 97	IPR022059	IPR022059	16	18	Nipponbare, ARC 10497, Azucena, Chao Meo, Gobol Sail Balam, IR64, Ketan Nangka, Khao Yai Guang, Larha Mugad, Lima, Liu Xu, Minghui 63, N22, Natel Boro, PR106, Zhenshan 97	Protein of unknown function DUF3615	0	PF12274	PF12274	16	18	Nipponbare, ARC 10497, Azucena, Chao Meo, Gobol Sail Balam, IR64, Ketan Nangka, Khao Yai Guang, Larha Mugad, Lima, Liu Xu, Minghui 63, N22, Natel Boro, PR106, Zhenshan 97	Protein of unknown function (DUF3615)	0
Os4530.POR.1.pan0022558	16	LOC_Os10g22730.1, LOC_Os10g22730.2, LOC_Os10g22730.3, LOC_Os10g22730.4, Os10t0372800-01, OsARC_10g0008830.01, OsARC_10g0008830.02, OsAzu_10g0008560.01, OsAzu_10g0008560.02, OsCMeo_10g0008490.01, OsCMeo_10g0008490.02, OsGoSa_10g0008820.01, OsGoSa_10g0008820.02, OsIR64_10g0008610.01, OsIR64_10g0008610.02, OsKeNa_10g0008630.01, OsKYG_10g0008410.01, OsKYG_10g0008410.02, OsLaMu_10g0008930.01, OsLaMu_10g0008930.02, OsLima_10g0008410.01, OsLiXu_10g0008400.01, OsLiXu_10g0008400.02, OsMH63_10G008490_01, OsN22_10G008660_01, OsN22_10G008660_02, OsN22_10G008670_01, OsNaBo_10g0008650.01, OsNaBo_10g0008650.02, OsNip_10G008640_01, OsNip_10G008640_02, OsPr106_10g0008650.01, OsPr106_10g0008650.02, OsZS97_10G008720_01, OsZS97_10G008720_02	LOC_Os10g22730, Os10g0372800, OsARC_10g0008830, OsAzu_10g0008560, OsCMeo_10g0008490, OsGoSa_10g0008820, OsIR64_10g0008610, OsKeNa_10g0008630, OsKYG_10g0008410, OsLaMu_10g0008930, OsLima_10g0008410, OsLiXu_10g0008400, OsMH63_10G008490, OsN22_10G008660, OsN22_10G008670, OsNaBo_10g0008650, OsNip_10G008640, OsPr106_10g0008650, OsZS97_10G008720	Nipponbare(MSU), Nipponbare(RAPDB), ARC 10497, Azucena, Chao Meo, Gobol Sail Balam, IR64, Ketan Nangka, Khao Yai Guang, Larha Mugad, Lima, Liu Xu, Minghui 63, N22, Natel Boro, Nipponbare(Gramene), PR106, Zhenshan 97	IPR036093, IPR003441, IPR038765, IPR000668, IPR013128	IPR038765	16	16	ARC 10497, Azucena, Chao Meo, Gobol Sail Balam, IR64, Ketan Nangka, Khao Yai Guang, Larha Mugad, Lima, Liu Xu, Minghui 63, N22, Natel Boro, Nipponbare, PR106, Zhenshan 97	Papain-like cysteine peptidase superfamily	0	PF00112, PF02365	PF00112	11	11	ARC 10497, Azucena, Chao Meo, Gobol Sail Balam, IR64, Khao Yai Guang, Larha Mugad, N22, Natel Boro, Nipponbare, Zhenshan 97	Papain family cysteine protease	5
Os4530.POR.1.pan0022559	16	LOC_Os10g22750.1, Os10t0373400-01, OsARC_10g0008860.01, OsAzu_10g0008590.01, OsCMeo_10g0008520.01, OsGoSa_10g0008850.01, OsIR64_10g0008640.01, OsKeNa_10g0008650.01, OsKYG_10g0008440.01, OsLaMu_10g0008970.01, OsLima_10g0008430.01, OsLiXu_10g0008420.01, OsMH63_10G008510_01, OsN22_10G008710_01, OsNaBo_10g0008680.01, OsNip_10G008660_01, OsPr106_10g0008670.01, OsZS97_10G008770_01	LOC_Os10g22750, Os10g0373400, OsARC_10g0008860, OsAzu_10g0008590, OsCMeo_10g0008520, OsGoSa_10g0008850, OsIR64_10g0008640, OsKeNa_10g0008650, OsKYG_10g0008440, OsLaMu_10g0008970, OsLima_10g0008430, OsLiXu_10g0008420, OsMH63_10G008510, OsN22_10G008710, OsNaBo_10g0008680, OsNip_10G008660, OsPr106_10g0008670, OsZS97_10G008770	Nipponbare(MSU), Nipponbare(RAPDB), ARC 10497, Azucena, Chao Meo, Gobol Sail Balam, IR64, Ketan Nangka, Khao Yai Guang, Larha Mugad, Lima, Liu Xu, Minghui 63, N22, Natel Boro, Nipponbare(Gramene), PR106, Zhenshan 97	-	NA	NA	NA	NA	NA	NA	NA	NA	NA	NA	NA	NA	NA
Os4530.POR.1.pan0022560	16	LOC_Os10g22830.1, Os10t0374200-00, OsARC_10g0008880.01, OsAzu_10g0008620.01, OsCMeo_10g0008550.01, OsGoSa_10g0008870.01, OsIR64_10g0008660.01, OsKeNa_10g0008680.01, OsKYG_10g0008460.01, OsLaMu_10g0008990.01, OsLima_10g0008460.01, OsLiXu_10g0008440.01, OsMH63_10G008540_01, OsN22_10G008730_01, OsNaBo_10g0008700.01, OsNip_10G008680_01, OsPr106_10g0008700.01, OsZS97_10G008790_01	LOC_Os10g22830, Os10g0374200, OsARC_10g0008880, OsAzu_10g0008620, OsCMeo_10g0008550, OsGoSa_10g0008870, OsIR64_10g0008660, OsKeNa_10g0008680, OsKYG_10g0008460, OsLaMu_10g0008990, OsLima_10g0008460, OsLiXu_10g0008440, OsMH63_10G008540, OsN22_10G008730, OsNaBo_10g0008700, OsNip_10G008680, OsPr106_10g0008700, OsZS97_10G008790	Nipponbare(MSU), Nipponbare(RAPDB), ARC 10497, Azucena, Chao Meo, Gobol Sail Balam, IR64, Ketan Nangka, Khao Yai Guang, Larha Mugad, Lima, Liu Xu, Minghui 63, N22, Natel Boro, Nipponbare(Gramene), PR106, Zhenshan 97	IPR003822, IPR036600	IPR003822	16	18	Nipponbare, ARC 10497, Azucena, Chao Meo, Gobol Sail Balam, IR64, Ketan Nangka, Khao Yai Guang, Larha Mugad, Lima, Liu Xu, Minghui 63, N22, Natel Boro, PR106, Zhenshan 97	Paired amphipathic helix	0	NA	NA	NA	NA	NA	NA	NA
Os4530.POR.1.pan0022561	16	Os10t0374450-00, OsARC_10g0008900.01, OsAzu_10g0008650.01, OsCMeo_10g0008580.01, OsGoSa_10g0008900.01, OsGoSa_10g0008910.01, OsIR64_10g0008690.01, OsIR64_10g0008700.01, OsKeNa_10g0008710.01, OsKYG_10g0008480.01, OsLaMu_10g0009010.01, OsLima_10g0008490.01, OsLiXu_10g0008470.01, OsLiXu_10g0008480.01, OsMH63_10G008570_01, OsN22_10G008750_01, OsNaBo_10g0008720.01, OsNip_10G008710_01, OsPr106_10g0008740.01, OsZS97_10G008810_01	Os10g0374450, OsARC_10g0008900, OsAzu_10g0008650, OsCMeo_10g0008580, OsGoSa_10g0008900, OsGoSa_10g0008910, OsIR64_10g0008690, OsIR64_10g0008700, OsKeNa_10g0008710, OsKYG_10g0008480, OsLaMu_10g0009010, OsLima_10g0008490, OsLiXu_10g0008470, OsLiXu_10g0008480, OsMH63_10G008570, OsN22_10G008750, OsNaBo_10g0008720, OsNip_10G008710, OsPr106_10g0008740, OsZS97_10G008810	Nipponbare(RAPDB), ARC 10497, Azucena, Chao Meo, Gobol Sail Balam, IR64, Ketan Nangka, Khao Yai Guang, Larha Mugad, Lima, Liu Xu, Minghui 63, N22, Natel Boro, Nipponbare(Gramene), PR106, Zhenshan 97	IPR011009	IPR011009	7	7	ARC 10497, Chao Meo, Larha Mugad, N22, Natel Boro, Nipponbare, Zhenshan 97	Protein kinase-like domain superfamily	9	NA	NA	NA	NA	NA	NA	NA
Os4530.POR.1.pan0022562	16	LOC_Os10g22860.1, Os10t0374600-00, OsARC_10g0008920.01, OsAzu_10g0008680.01, OsCMeo_10g0008600.01, OsGoSa_10g0008920.01, OsIR64_10g0008720.01, OsKeNa_10g0008730.01, OsKYG_10g0008510.01, OsLaMu_10g0009030.01, OsLima_10g0008510.01, OsLiXu_10g0008500.01, OsMH63_10G008590_01, OsN22_10G008770_01, OsNaBo_10g0008740.01, OsNip_10G008730_01, OsPr106_10g0008760.01, OsZS97_10G008830_01	LOC_Os10g22860, Os10g0374600, OsARC_10g0008920, OsAzu_10g0008680, OsCMeo_10g0008600, OsGoSa_10g0008920, OsIR64_10g0008720, OsKeNa_10g0008730, OsKYG_10g0008510, OsLaMu_10g0009030, OsLima_10g0008510, OsLiXu_10g0008500, OsMH63_10G008590, OsN22_10G008770, OsNaBo_10g0008740, OsNip_10G008730, OsPr106_10g0008760, OsZS97_10G008830	Nipponbare(MSU), Nipponbare(RAPDB), ARC 10497, Azucena, Chao Meo, Gobol Sail Balam, IR64, Ketan Nangka, Khao Yai Guang, Larha Mugad, Lima, Liu Xu, Minghui 63, N22, Natel Boro, Nipponbare(Gramene), PR106, Zhenshan 97	IPR008271, IPR003591, IPR017441, IPR013210, IPR011009, IPR001611, IPR000719, IPR032675	IPR000719	16	18	Nipponbare, ARC 10497, Azucena, Chao Meo, Gobol Sail Balam, IR64, Ketan Nangka, Khao Yai Guang, Larha Mugad, Lima, Liu Xu, Minghui 63, N22, Natel Boro, PR106, Zhenshan 97	Protein kinase domain	0	PF08263, PF13855, PF00069	PF00069	16	18	Nipponbare, ARC 10497, Azucena, Chao Meo, Gobol Sail Balam, IR64, Ketan Nangka, Khao Yai Guang, Larha Mugad, Lima, Liu Xu, Minghui 63, N22, Natel Boro, PR106, Zhenshan 97	Protein kinase domain	0
Os4530.POR.1.pan0022563	8	LOC_Os10g22869.1, LOC_Os10g22869.2, LOC_Os10g22869.3, Os10t0374700-01, OsAzu_10g0008690.01, OsGoSa_10g0008930.01, OsIR64_10g0008730.01, OsLaMu_10g0009040.01, OsNaBo_10g0008750.01, OsPr106_10g0008770.01, OsZS97_10G008820_01	LOC_Os10g22869, Os10g0374700, OsAzu_10g0008690, OsGoSa_10g0008930, OsIR64_10g0008730, OsLaMu_10g0009040, OsNaBo_10g0008750, OsPr106_10g0008770, OsZS97_10G008820	Nipponbare(MSU), Nipponbare(RAPDB), Azucena, Gobol Sail Balam, IR64, Larha Mugad, Natel Boro, PR106, Zhenshan 97	-	NA	NA	NA	NA	NA	NA	NA	NA	NA	NA	NA	NA	NA
Os4530.POR.1.pan0022564	6	Os10t0375200-00, OsARC_10g0008960.01, OsCMeo_10g0008630.01, OsLima_10g0008540.01, OsNaBo_10g0008770.01, OsZS97_10G008860_01	Os10g0375200, OsARC_10g0008960, OsCMeo_10g0008630, OsLima_10g0008540, OsNaBo_10g0008770, OsZS97_10G008860	Nipponbare(RAPDB), ARC 10497, Chao Meo, Lima, Natel Boro, Zhenshan 97		NA	NA	NA	NA	NA	NA	NA	NA	NA	NA	NA	NA	NA
Os4530.POR.1.pan0022565	16	LOC_Os10g22950.1, Os10t0375600-01, OsARC_10g0009000.01, OsARC_10g0009000.02, OsAzu_10g0008720.01, OsAzu_10g0008720.02, OsCMeo_10g0008650.01, OsCMeo_10g0008650.02, OsCMeo_10g0008650.03, OsGoSa_10g0008960.01, OsGoSa_10g0008960.02, OsIR64_10g0008760.01, OsIR64_10g0008760.02, OsKeNa_10g0008770.01, OsKeNa_10g0008770.02, OsKYG_10g0008560.01, OsKYG_10g0008560.02, OsLaMu_10g0009090.01, OsLaMu_10g0009090.02, OsLima_10g0008570.01, OsLima_10g0008570.02, OsLiXu_10g0008540.01, OsLiXu_10g0008540.02, OsLiXu_10g0008540.03, OsLiXu_10g0008540.04, OsMH63_10G008630_01, OsMH63_10G008630_02, OsN22_10G008820_01, OsN22_10G008820_02, OsNaBo_10g0008810.01, OsNip_10G008770_01, OsPr106_10g0008800.01, OsPr106_10g0008800.02, OsZS97_10G008900_01, OsZS97_10G008900_02	LOC_Os10g22950, Os10g0375600, OsARC_10g0009000, OsAzu_10g0008720, OsCMeo_10g0008650, OsGoSa_10g0008960, OsIR64_10g0008760, OsKeNa_10g0008770, OsKYG_10g0008560, OsLaMu_10g0009090, OsLima_10g0008570, OsLiXu_10g0008540, OsMH63_10G008630, OsN22_10G008820, OsNaBo_10g0008810, OsNip_10G008770, OsPr106_10g0008800, OsZS97_10G008900	Nipponbare(MSU), Nipponbare(RAPDB), ARC 10497, Azucena, Chao Meo, Gobol Sail Balam, IR64, Ketan Nangka, Khao Yai Guang, Larha Mugad, Lima, Liu Xu, Minghui 63, N22, Natel Boro, Nipponbare(Gramene), PR106, Zhenshan 97	IPR000048, IPR036770, IPR027417, IPR002110, IPR014756, IPR013783, IPR002909, IPR005559	IPR000048	16	18	Nipponbare, ARC 10497, Azucena, Chao Meo, Gobol Sail Balam, IR64, Ketan Nangka, Khao Yai Guang, Larha Mugad, Lima, Liu Xu, Minghui 63, N22, Natel Boro, PR106, Zhenshan 97	IQ motif, EF-hand binding site	0	PF00612, PF01833, PF03859	PF00612	16	18	Nipponbare, ARC 10497, Azucena, Chao Meo, Gobol Sail Balam, IR64, Ketan Nangka, Khao Yai Guang, Larha Mugad, Lima, Liu Xu, Minghui 63, N22, Natel Boro, PR106, Zhenshan 97	IQ calmodulin-binding motif	0
Os4530.POR.1.pan0022566	16	LOC_Os10g22960.1, LOC_Os10g22960.2, Os10t0375700-01, OsARC_10g0009010.01, OsAzu_10g0008730.01, OsCMeo_10g0008660.01, OsGoSa_10g0008970.01, OsIR64_10g0008770.01, OsKeNa_10g0008780.01, OsKYG_10g0008570.01, OsLaMu_10g0009100.01, OsLima_10g0008580.01, OsLiXu_10g0008550.01, OsMH63_10G008640_01, OsMH63_10G008640_02, OsN22_10G008830_01, OsNaBo_10g0008820.01, OsNip_10G008780_01, OsPr106_10g0008810.01, OsZS97_10G008910_01	LOC_Os10g22960, Os10g0375700, OsARC_10g0009010, OsAzu_10g0008730, OsCMeo_10g0008660, OsGoSa_10g0008970, OsIR64_10g0008770, OsKeNa_10g0008780, OsKYG_10g0008570, OsLaMu_10g0009100, OsLima_10g0008580, OsLiXu_10g0008550, OsMH63_10G008640, OsN22_10G008830, OsNaBo_10g0008820, OsNip_10G008780, OsPr106_10g0008810, OsZS97_10G008910	Nipponbare(MSU), Nipponbare(RAPDB), ARC 10497, Azucena, Chao Meo, Gobol Sail Balam, IR64, Ketan Nangka, Khao Yai Guang, Larha Mugad, Lima, Liu Xu, Minghui 63, N22, Natel Boro, Nipponbare(Gramene), PR106, Zhenshan 97	IPR000073, IPR029058	IPR029058	16	18	Nipponbare, ARC 10497, Azucena, Chao Meo, Gobol Sail Balam, IR64, Ketan Nangka, Khao Yai Guang, Larha Mugad, Lima, Liu Xu, Minghui 63, N22, Natel Boro, PR106, Zhenshan 97	Alpha/Beta hydrolase fold	0	PF12697, PF00561	PF12697	16	17	Nipponbare, ARC 10497, Azucena, Chao Meo, Gobol Sail Balam, IR64, Ketan Nangka, Khao Yai Guang, Larha Mugad, Lima, Liu Xu, Minghui 63, N22, Natel Boro, PR106, Zhenshan 97	Alpha/beta hydrolase family	0
Os4530.POR.1.pan0022567	16	LOC_Os10g22980.1, LOC_Os10g22980.2, LOC_Os10g22980.3, LOC_Os10g22980.4, Os10t0376200-01, OsARC_10g0009030.01, OsARC_10g0009030.02, OsAzu_10g0008740.01, OsAzu_10g0008740.02, OsCMeo_10g0008670.01, OsCMeo_10g0008670.02, OsGoSa_10g0008980.01, OsGoSa_10g0008980.02, OsIR64_10g0008780.01, OsIR64_10g0008780.02, OsKeNa_10g0008790.01, OsKeNa_10g0008790.02, OsKeNa_10g0008790.03, OsKeNa_10g0008790.04, OsKYG_10g0008580.01, OsKYG_10g0008580.02, OsLaMu_10g0009110.01, OsLaMu_10g0009110.02, OsLaMu_10g0009110.03, OsLima_10g0008590.01, OsLima_10g0008590.02, OsLiXu_10g0008560.01, OsLiXu_10g0008560.02, OsMH63_10G008650_01, OsMH63_10G008650_02, OsMH63_10G008650_03, OsN22_10G008850_01, OsN22_10G008850_02, OsN22_10G008850_03, OsNaBo_10g0008840.01, OsNaBo_10g0008840.02, OsNip_10G008800_01, OsNip_10G008800_02, OsPr106_10g0008820.01, OsPr106_10g0008820.02, OsPr106_10g0008820.03, OsZS97_10G008920_01, OsZS97_10G008920_02, OsZS97_10G008920_03	LOC_Os10g22980, Os10g0376200, OsARC_10g0009030, OsAzu_10g0008740, OsCMeo_10g0008670, OsGoSa_10g0008980, OsIR64_10g0008780, OsKeNa_10g0008790, OsKYG_10g0008580, OsLaMu_10g0009110, OsLima_10g0008590, OsLiXu_10g0008560, OsMH63_10G008650, OsN22_10G008850, OsNaBo_10g0008840, OsNip_10G008800, OsPr106_10g0008820, OsZS97_10G008920	Nipponbare(MSU), Nipponbare(RAPDB), ARC 10497, Azucena, Chao Meo, Gobol Sail Balam, IR64, Ketan Nangka, Khao Yai Guang, Larha Mugad, Lima, Liu Xu, Minghui 63, N22, Natel Boro, Nipponbare(Gramene), PR106, Zhenshan 97	IPR003591, IPR001611, IPR032675	IPR001611	16	18	Nipponbare, ARC 10497, Azucena, Chao Meo, Gobol Sail Balam, IR64, Ketan Nangka, Khao Yai Guang, Larha Mugad, Lima, Liu Xu, Minghui 63, N22, Natel Boro, PR106, Zhenshan 97	Leucine-rich repeat	0	PF13855	PF13855	16	18	Nipponbare, ARC 10497, Azucena, Chao Meo, Gobol Sail Balam, IR64, Ketan Nangka, Khao Yai Guang, Larha Mugad, Lima, Liu Xu, Minghui 63, N22, Natel Boro, PR106, Zhenshan 97	Leucine rich repeat	0
Os4530.POR.1.pan0022568	16	LOC_Os10g22990.1, Os10t0376400-00, OsARC_10g0009040.01, OsAzu_10g0008750.01, OsCMeo_10g0008680.01, OsGoSa_10g0008990.01, OsIR64_10g0008790.01, OsKeNa_10g0008800.01, OsKYG_10g0008590.01, OsLaMu_10g0009120.01, OsLima_10g0008600.01, OsLiXu_10g0008570.01, OsMH63_10G008660_01, OsN22_10G008860_01, OsNaBo_10g0008850.01, OsNip_10G008810_01, OsPr106_10g0008830.01, OsZS97_10G008930_01	LOC_Os10g22990, Os10g0376400, OsARC_10g0009040, OsAzu_10g0008750, OsCMeo_10g0008680, OsGoSa_10g0008990, OsIR64_10g0008790, OsKeNa_10g0008800, OsKYG_10g0008590, OsLaMu_10g0009120, OsLima_10g0008600, OsLiXu_10g0008570, OsMH63_10G008660, OsN22_10G008860, OsNaBo_10g0008850, OsNip_10G008810, OsPr106_10g0008830, OsZS97_10G008930	Nipponbare(MSU), Nipponbare(RAPDB), ARC 10497, Azucena, Chao Meo, Gobol Sail Balam, IR64, Ketan Nangka, Khao Yai Guang, Larha Mugad, Lima, Liu Xu, Minghui 63, N22, Natel Boro, Nipponbare(Gramene), PR106, Zhenshan 97	IPR006766	IPR006766	16	18	Nipponbare, ARC 10497, Azucena, Chao Meo, Gobol Sail Balam, IR64, Ketan Nangka, Khao Yai Guang, Larha Mugad, Lima, Liu Xu, Minghui 63, N22, Natel Boro, PR106, Zhenshan 97	Protein EXORDIUM-like	0	PF04674	PF04674	16	18	Nipponbare, ARC 10497, Azucena, Chao Meo, Gobol Sail Balam, IR64, Ketan Nangka, Khao Yai Guang, Larha Mugad, Lima, Liu Xu, Minghui 63, N22, Natel Boro, PR106, Zhenshan 97	Phosphate-induced protein 1 conserved region	0
Os4530.POR.1.pan0022569	16	LOC_Os10g23050.1, Os10t0376900-01, OsARC_10g0009090.01, OsAzu_10g0008790.01, OsCMeo_10g0008720.01, OsGoSa_10g0009030.01, OsIR64_10g0008830.01, OsKeNa_10g0008850.01, OsKYG_10g0008640.01, OsLaMu_10g0009160.01, OsLima_10g0008650.01, OsLiXu_10g0008620.01, OsMH63_10G008710_01, OsN22_10G008910_01, OsNaBo_10g0008900.01, OsNip_10G008860_01, OsPr106_10g0008870.01, OsZS97_10G008980_01	LOC_Os10g23050, Os10g0376900, OsARC_10g0009090, OsAzu_10g0008790, OsCMeo_10g0008720, OsGoSa_10g0009030, OsIR64_10g0008830, OsKeNa_10g0008850, OsKYG_10g0008640, OsLaMu_10g0009160, OsLima_10g0008650, OsLiXu_10g0008620, OsMH63_10G008710, OsN22_10G008910, OsNaBo_10g0008900, OsNip_10G008860, OsPr106_10g0008870, OsZS97_10G008980	Nipponbare(MSU), Nipponbare(RAPDB), ARC 10497, Azucena, Chao Meo, Gobol Sail Balam, IR64, Ketan Nangka, Khao Yai Guang, Larha Mugad, Lima, Liu Xu, Minghui 63, N22, Natel Boro, Nipponbare(Gramene), PR106, Zhenshan 97	IPR011598, IPR036638	IPR011598	16	18	Nipponbare, ARC 10497, Azucena, Chao Meo, Gobol Sail Balam, IR64, Ketan Nangka, Khao Yai Guang, Larha Mugad, Lima, Liu Xu, Minghui 63, N22, Natel Boro, PR106, Zhenshan 97	Myc-type, basic helix-loop-helix (bHLH) domain	0	PF00010	PF00010	16	18	Nipponbare, ARC 10497, Azucena, Chao Meo, Gobol Sail Balam, IR64, Ketan Nangka, Khao Yai Guang, Larha Mugad, Lima, Liu Xu, Minghui 63, N22, Natel Boro, PR106, Zhenshan 97	Helix-loop-helix DNA-binding domain	0
Os4530.POR.1.pan0022570	16	LOC_Os10g23060.1, Os10t0377000-01, OsARC_10g0009100.01, OsAzu_10g0008800.01, OsCMeo_10g0008730.01, OsGoSa_10g0009040.01, OsIR64_10g0008840.01, OsKeNa_10g0008860.01, OsKYG_10g0008650.01, OsLaMu_10g0009170.01, OsLima_10g0008660.01, OsLiXu_10g0008630.01, OsMH63_10G008720_01, OsN22_10G008920_01, OsNaBo_10g0008910.01, OsNip_10G008870_01, OsPr106_10g0008880.01, OsZS97_10G008990_01	LOC_Os10g23060, Os10g0377000, OsARC_10g0009100, OsAzu_10g0008800, OsCMeo_10g0008730, OsGoSa_10g0009040, OsIR64_10g0008840, OsKeNa_10g0008860, OsKYG_10g0008650, OsLaMu_10g0009170, OsLima_10g0008660, OsLiXu_10g0008630, OsMH63_10G008720, OsN22_10G008920, OsNaBo_10g0008910, OsNip_10G008870, OsPr106_10g0008880, OsZS97_10G008990	Nipponbare(MSU), Nipponbare(RAPDB), ARC 10497, Azucena, Chao Meo, Gobol Sail Balam, IR64, Ketan Nangka, Khao Yai Guang, Larha Mugad, Lima, Liu Xu, Minghui 63, N22, Natel Boro, Nipponbare(Gramene), PR106, Zhenshan 97	-	NA	NA	NA	NA	NA	NA	NA	NA	NA	NA	NA	NA	NA
Os4530.POR.1.pan0022571	16	Os10t0377150-00, OsARC_10g0009110.01, OsAzu_10g0008810.01, OsCMeo_10g0008740.01, OsGoSa_10g0009050.01, OsIR64_10g0008850.01, OsKeNa_10g0008870.01, OsKYG_10g0008660.01, OsLaMu_10g0009180.01, OsLima_10g0008670.01, OsLiXu_10g0008640.01, OsLiXu_10g0008650.01, OsMH63_10G008730_01, OsN22_10G008930_01, OsNaBo_10g0008920.01, OsNip_10G008880_01, OsPr106_10g0008890.01, OsZS97_10G009000_01	Os10g0377150, OsARC_10g0009110, OsAzu_10g0008810, OsCMeo_10g0008740, OsGoSa_10g0009050, OsIR64_10g0008850, OsKeNa_10g0008870, OsKYG_10g0008660, OsLaMu_10g0009180, OsLima_10g0008670, OsLiXu_10g0008640, OsLiXu_10g0008650, OsMH63_10G008730, OsN22_10G008930, OsNaBo_10g0008920, OsNip_10G008880, OsPr106_10g0008890, OsZS97_10G009000	Nipponbare(RAPDB), ARC 10497, Azucena, Chao Meo, Gobol Sail Balam, IR64, Ketan Nangka, Khao Yai Guang, Larha Mugad, Lima, Liu Xu, Minghui 63, N22, Natel Boro, Nipponbare(Gramene), PR106, Zhenshan 97	-	NA	NA	NA	NA	NA	NA	NA	NA	NA	NA	NA	NA	NA
Os4530.POR.1.pan0022572	16	LOC_Os10g23090.1, LOC_Os10g23090.2, Os10t0377300-01, OsARC_10g0009120.01, OsAzu_10g0008820.01, OsCMeo_10g0008750.01, OsGoSa_10g0009060.01, OsIR64_10g0008860.01, OsKeNa_10g0008880.01, OsKYG_10g0008670.01, OsLaMu_10g0009190.01, OsLima_10g0008680.01, OsLiXu_10g0008660.01, OsMH63_10G008740_01, OsN22_10G008940_01, OsNaBo_10g0008930.01, OsNip_10G008890_01, OsPr106_10g0008900.01, OsZS97_10G009010_01	LOC_Os10g23090, Os10g0377300, OsARC_10g0009120, OsAzu_10g0008820, OsCMeo_10g0008750, OsGoSa_10g0009060, OsIR64_10g0008860, OsKeNa_10g0008880, OsKYG_10g0008670, OsLaMu_10g0009190, OsLima_10g0008680, OsLiXu_10g0008660, OsMH63_10G008740, OsN22_10G008940, OsNaBo_10g0008930, OsNip_10G008890, OsPr106_10g0008900, OsZS97_10G009010	Nipponbare(MSU), Nipponbare(RAPDB), ARC 10497, Azucena, Chao Meo, Gobol Sail Balam, IR64, Ketan Nangka, Khao Yai Guang, Larha Mugad, Lima, Liu Xu, Minghui 63, N22, Natel Boro, Nipponbare(Gramene), PR106, Zhenshan 97	IPR001356, IPR045224, IPR003106, IPR009057, IPR017970	IPR001356	16	18	Nipponbare, ARC 10497, Azucena, Chao Meo, Gobol Sail Balam, IR64, Ketan Nangka, Khao Yai Guang, Larha Mugad, Lima, Liu Xu, Minghui 63, N22, Natel Boro, PR106, Zhenshan 97	Homeobox domain	0	PF00046, PF02183	PF00046	16	18	Nipponbare, ARC 10497, Azucena, Chao Meo, Gobol Sail Balam, IR64, Ketan Nangka, Khao Yai Guang, Larha Mugad, Lima, Liu Xu, Minghui 63, N22, Natel Boro, PR106, Zhenshan 97	Homeodomain	0
Os4530.POR.1.pan0022573	16	LOC_Os10g23100.1, Os10t0377400-01, Os10t0377400-02, OsARC_10g0009130.01, OsAzu_10g0008830.01, OsCMeo_10g0008760.01, OsGoSa_10g0009070.01, OsIR64_10g0008870.01, OsKeNa_10g0008890.01, OsKYG_10g0008680.01, OsLaMu_10g0009200.01, OsLima_10g0008690.01, OsLiXu_10g0008670.01, OsMH63_10G008750_01, OsN22_10G008950_01, OsNaBo_10g0008940.01, OsNip_10G008900_01, OsPr106_10g0008910.01, OsZS97_10G009020_01	LOC_Os10g23100, Os10g0377400, OsARC_10g0009130, OsAzu_10g0008830, OsCMeo_10g0008760, OsGoSa_10g0009070, OsIR64_10g0008870, OsKeNa_10g0008890, OsKYG_10g0008680, OsLaMu_10g0009200, OsLima_10g0008690, OsLiXu_10g0008670, OsMH63_10G008750, OsN22_10G008950, OsNaBo_10g0008940, OsNip_10G008900, OsPr106_10g0008910, OsZS97_10G009020	Nipponbare(MSU), Nipponbare(RAPDB), ARC 10497, Azucena, Chao Meo, Gobol Sail Balam, IR64, Ketan Nangka, Khao Yai Guang, Larha Mugad, Lima, Liu Xu, Minghui 63, N22, Natel Boro, Nipponbare(Gramene), PR106, Zhenshan 97	IPR005225, IPR027417, IPR001806	IPR001806	16	18	Nipponbare, ARC 10497, Azucena, Chao Meo, Gobol Sail Balam, IR64, Ketan Nangka, Khao Yai Guang, Larha Mugad, Lima, Liu Xu, Minghui 63, N22, Natel Boro, PR106, Zhenshan 97	Small GTPase	0	PF00071	PF00071	16	18	Nipponbare, ARC 10497, Azucena, Chao Meo, Gobol Sail Balam, IR64, Ketan Nangka, Khao Yai Guang, Larha Mugad, Lima, Liu Xu, Minghui 63, N22, Natel Boro, PR106, Zhenshan 97	Ras family	0
Os4530.POR.1.pan0022574	16	LOC_Os10g23120.1, Os10t0377800-01, Os10t0377800-02, Os10t0377800-03, OsARC_10g0009140.01, OsAzu_10g0008840.01, OsAzu_10g0008840.02, OsCMeo_10g0008770.01, OsCMeo_10g0008770.02, OsCMeo_10g0008770.03, OsGoSa_10g0009080.01, OsIR64_10g0008880.01, OsKeNa_10g0008900.01, OsKYG_10g0008690.01, OsLaMu_10g0009210.01, OsLima_10g0008700.01, OsLiXu_10g0008680.01, OsMH63_10G008760_01, OsMH63_10G008760_02, OsMH63_10G008760_03, OsMH63_10G008760_04, OsN22_10G008960_01, OsNaBo_10g0008950.01, OsNip_10G008910_01, OsPr106_10g0008920.01, OsZS97_10G009030_01, OsZS97_10G009030_02	LOC_Os10g23120, Os10g0377800, OsARC_10g0009140, OsAzu_10g0008840, OsCMeo_10g0008770, OsGoSa_10g0009080, OsIR64_10g0008880, OsKeNa_10g0008900, OsKYG_10g0008690, OsLaMu_10g0009210, OsLima_10g0008700, OsLiXu_10g0008680, OsMH63_10G008760, OsN22_10G008960, OsNaBo_10g0008950, OsNip_10G008910, OsPr106_10g0008920, OsZS97_10G009030	Nipponbare(MSU), Nipponbare(RAPDB), ARC 10497, Azucena, Chao Meo, Gobol Sail Balam, IR64, Ketan Nangka, Khao Yai Guang, Larha Mugad, Lima, Liu Xu, Minghui 63, N22, Natel Boro, Nipponbare(Gramene), PR106, Zhenshan 97	IPR036652, IPR032976, IPR004443, IPR000659, IPR019740, IPR012349, IPR011576, IPR019576, IPR021198	IPR000659	16	18	Nipponbare, ARC 10497, Azucena, Chao Meo, Gobol Sail Balam, IR64, Ketan Nangka, Khao Yai Guang, Larha Mugad, Lima, Liu Xu, Minghui 63, N22, Natel Boro, PR106, Zhenshan 97	Pyridoxamine 5'-phosphate oxidase	0	PF03853, PF01243, PF10590	PF01243	16	18	Nipponbare, ARC 10497, Azucena, Chao Meo, Gobol Sail Balam, IR64, Ketan Nangka, Khao Yai Guang, Larha Mugad, Lima, Liu Xu, Minghui 63, N22, Natel Boro, PR106, Zhenshan 97	Pyridoxamine 5'-phosphate oxidase	0
Os4530.POR.1.pan0022575	16	LOC_Os10g23130.1, LOC_Os10g23160.1, Os10t0378000-00, OsARC_10g0009150.01, OsAzu_10g0008850.01, OsCMeo_10g0008780.01, OsGoSa_10g0009090.01, OsIR64_10g0008890.01, OsKeNa_10g0008910.01, OsKYG_10g0008700.01, OsLaMu_10g0009220.01, OsLima_10g0008710.01, OsLiXu_10g0008690.01, OsMH63_10G008770_01, OsN22_10G008970_01, OsNaBo_10g0008960.01, OsNip_10G008920_01, OsPr106_10g0008930.01, OsZS97_10G009040_01	LOC_Os10g23130, LOC_Os10g23160, Os10g0378000, OsARC_10g0009150, OsAzu_10g0008850, OsCMeo_10g0008780, OsGoSa_10g0009090, OsIR64_10g0008890, OsKeNa_10g0008910, OsKYG_10g0008700, OsLaMu_10g0009220, OsLima_10g0008710, OsLiXu_10g0008690, OsMH63_10G008770, OsN22_10G008970, OsNaBo_10g0008960, OsNip_10G008920, OsPr106_10g0008930, OsZS97_10G009040	Nipponbare(MSU), Nipponbare(RAPDB), ARC 10497, Azucena, Chao Meo, Gobol Sail Balam, IR64, Ketan Nangka, Khao Yai Guang, Larha Mugad, Lima, Liu Xu, Minghui 63, N22, Natel Boro, Nipponbare(Gramene), PR106, Zhenshan 97	IPR001128, IPR036396, IPR017972, IPR002397	IPR001128	16	18	Nipponbare, ARC 10497, Azucena, Chao Meo, Gobol Sail Balam, IR64, Ketan Nangka, Khao Yai Guang, Larha Mugad, Lima, Liu Xu, Minghui 63, N22, Natel Boro, PR106, Zhenshan 97	Cytochrome P450	0	PF00067	PF00067	16	18	Nipponbare, ARC 10497, Azucena, Chao Meo, Gobol Sail Balam, IR64, Ketan Nangka, Khao Yai Guang, Larha Mugad, Lima, Liu Xu, Minghui 63, N22, Natel Boro, PR106, Zhenshan 97	Cytochrome P450	0
Os4530.POR.1.pan0022576	16	LOC_Os10g23180.1, LOC_Os10g23180.2, LOC_Os10g23180.3, LOC_Os10g23180.4, Os10t0378100-01, OsARC_10g0009170.01, OsARC_10g0009180.01, OsAzu_10g0008870.01, OsAzu_10g0008870.02, OsAzu_10g0008870.03, OsAzu_10g0008870.04, OsCMeo_10g0008800.01, OsCMeo_10g0008800.02, OsCMeo_10g0008800.03, OsCMeo_10g0008800.04, OsGoSa_10g0009110.01, OsGoSa_10g0009110.02, OsGoSa_10g0009110.03, OsGoSa_10g0009110.04, OsIR64_10g0008910.01, OsIR64_10g0008910.02, OsIR64_10g0008910.03, OsIR64_10g0008910.04, OsKeNa_10g0008930.01, OsKeNa_10g0008930.02, OsKeNa_10g0008930.03, OsKeNa_10g0008930.04, OsKYG_10g0008720.01, OsKYG_10g0008720.02, OsKYG_10g0008720.03, OsKYG_10g0008720.04, OsLaMu_10g0009240.01, OsLaMu_10g0009240.02, OsLaMu_10g0009240.03, OsLaMu_10g0009240.04, OsLima_10g0008730.01, OsLima_10g0008730.02, OsLima_10g0008730.03, OsLima_10g0008730.04, OsLiXu_10g0008710.01, OsLiXu_10g0008710.02, OsLiXu_10g0008710.03, OsLiXu_10g0008710.04, OsMH63_10G008790_01, OsMH63_10G008790_02, OsMH63_10G008790_03, OsMH63_10G008790_04, OsN22_10G008990_01, OsN22_10G009000_01, OsNaBo_10g0008980.01, OsNaBo_10g0008990.01, OsNip_10G008940_01, OsNip_10G008940_02, OsNip_10G008940_03, OsPr106_10g0008950.01, OsPr106_10g0008950.02, OsPr106_10g0008950.03, OsPr106_10g0008950.04, OsZS97_10G009060_01, OsZS97_10G009060_02, OsZS97_10G009060_03, OsZS97_10G009060_04, OsZS97_10G009060_05, OsZS97_10G009060_06	LOC_Os10g23180, Os10g0378100, OsARC_10g0009170, OsARC_10g0009180, OsAzu_10g0008870, OsCMeo_10g0008800, OsGoSa_10g0009110, OsIR64_10g0008910, OsKeNa_10g0008930, OsKYG_10g0008720, OsLaMu_10g0009240, OsLima_10g0008730, OsLiXu_10g0008710, OsMH63_10G008790, OsN22_10G008990, OsN22_10G009000, OsNaBo_10g0008980, OsNaBo_10g0008990, OsNip_10G008940, OsPr106_10g0008950, OsZS97_10G009060	Nipponbare(MSU), Nipponbare(RAPDB), ARC 10497, Azucena, Chao Meo, Gobol Sail Balam, IR64, Ketan Nangka, Khao Yai Guang, Larha Mugad, Lima, Liu Xu, Minghui 63, N22, Natel Boro, Nipponbare(Gramene), PR106, Zhenshan 97	IPR017972, IPR001128, IPR036396, IPR002401, IPR002397	IPR001128	16	18	Nipponbare, ARC 10497, Azucena, Chao Meo, Gobol Sail Balam, IR64, Ketan Nangka, Khao Yai Guang, Larha Mugad, Lima, Liu Xu, Minghui 63, N22, Natel Boro, PR106, Zhenshan 97	Cytochrome P450	0	PF00067	PF00067	16	18	Nipponbare, ARC 10497, Azucena, Chao Meo, Gobol Sail Balam, IR64, Ketan Nangka, Khao Yai Guang, Larha Mugad, Lima, Liu Xu, Minghui 63, N22, Natel Boro, PR106, Zhenshan 97	Cytochrome P450	0
Os4530.POR.1.pan0022577	16	LOC_Os10g23204.1, Os10t0378300-01, Os10t0378300-02, OsARC_10g0009190.01, OsAzu_10g0008880.01, OsCMeo_10g0008810.01, OsGoSa_10g0009120.01, OsIR64_10g0008920.01, OsKeNa_10g0008940.01, OsKYG_10g0008730.01, OsLaMu_10g0009250.01, OsLima_10g0008740.01, OsLiXu_10g0008720.01, OsMH63_10G008800_01, OsMH63_10G008800_02, OsN22_10G009010_01, OsNaBo_10g0009000.01, OsNip_10G008960_01, OsPr106_10g0008960.01, OsZS97_10G009070_01, OsZS97_10G009070_02	LOC_Os10g23204, Os10g0378300, OsARC_10g0009190, OsAzu_10g0008880, OsCMeo_10g0008810, OsGoSa_10g0009120, OsIR64_10g0008920, OsKeNa_10g0008940, OsKYG_10g0008730, OsLaMu_10g0009250, OsLima_10g0008740, OsLiXu_10g0008720, OsMH63_10G008800, OsN22_10G009010, OsNaBo_10g0009000, OsNip_10G008960, OsPr106_10g0008960, OsZS97_10G009070	Nipponbare(MSU), Nipponbare(RAPDB), ARC 10497, Azucena, Chao Meo, Gobol Sail Balam, IR64, Ketan Nangka, Khao Yai Guang, Larha Mugad, Lima, Liu Xu, Minghui 63, N22, Natel Boro, Nipponbare(Gramene), PR106, Zhenshan 97	IPR015867, IPR004323, IPR011322	IPR004323	16	18	Nipponbare, ARC 10497, Azucena, Chao Meo, Gobol Sail Balam, IR64, Ketan Nangka, Khao Yai Guang, Larha Mugad, Lima, Liu Xu, Minghui 63, N22, Natel Boro, PR106, Zhenshan 97	Divalent ion tolerance protein, CutA	0	PF03091	PF03091	16	18	Nipponbare, ARC 10497, Azucena, Chao Meo, Gobol Sail Balam, IR64, Ketan Nangka, Khao Yai Guang, Larha Mugad, Lima, Liu Xu, Minghui 63, N22, Natel Boro, PR106, Zhenshan 97	CutA1 divalent ion tolerance protein	0
Os4530.POR.1.pan0022578	16	LOC_Os10g23220.1, LOC_Os10g23220.2, Os10t0378400-01, OsARC_10g0009200.01, OsARC_10g0009200.02, OsARC_10g0009200.03, OsAzu_10g0008890.01, OsAzu_10g0008890.02, OsAzu_10g0008890.03, OsCMeo_10g0008820.01, OsCMeo_10g0008820.02, OsCMeo_10g0008820.03, OsGoSa_10g0009130.01, OsGoSa_10g0009130.02, OsGoSa_10g0009130.03, OsIR64_10g0008930.01, OsIR64_10g0008930.02, OsIR64_10g0008930.03, OsKeNa_10g0008950.01, OsKeNa_10g0008950.02, OsKeNa_10g0008950.03, OsKYG_10g0008740.01, OsKYG_10g0008740.02, OsKYG_10g0008740.03, OsLaMu_10g0009260.01, OsLaMu_10g0009260.02, OsLaMu_10g0009260.03, OsLima_10g0008750.01, OsLima_10g0008750.02, OsLima_10g0008750.03, OsLiXu_10g0008730.01, OsLiXu_10g0008730.02, OsLiXu_10g0008730.03, OsMH63_10G008810_01, OsMH63_10G008810_02, OsMH63_10G008810_03, OsMH63_10G008810_04, OsN22_10G009020_01, OsN22_10G009020_02, OsN22_10G009020_03, OsNaBo_10g0009010.01, OsNaBo_10g0009010.02, OsNaBo_10g0009010.03, OsNip_10G008970_01, OsNip_10G008970_02, OsNip_10G008970_03, OsPr106_10g0008970.01, OsPr106_10g0008970.02, OsPr106_10g0008970.03, OsZS97_10G009080_01, OsZS97_10G009080_02, OsZS97_10G009080_03	LOC_Os10g23220, Os10g0378400, OsARC_10g0009200, OsAzu_10g0008890, OsCMeo_10g0008820, OsGoSa_10g0009130, OsIR64_10g0008930, OsKeNa_10g0008950, OsKYG_10g0008740, OsLaMu_10g0009260, OsLima_10g0008750, OsLiXu_10g0008730, OsMH63_10G008810, OsN22_10G009020, OsNaBo_10g0009010, OsNip_10G008970, OsPr106_10g0008970, OsZS97_10G009080	Nipponbare(MSU), Nipponbare(RAPDB), ARC 10497, Azucena, Chao Meo, Gobol Sail Balam, IR64, Ketan Nangka, Khao Yai Guang, Larha Mugad, Lima, Liu Xu, Minghui 63, N22, Natel Boro, Nipponbare(Gramene), PR106, Zhenshan 97	IPR006943, IPR040225	IPR006943	16	18	Nipponbare, ARC 10497, Azucena, Chao Meo, Gobol Sail Balam, IR64, Ketan Nangka, Khao Yai Guang, Larha Mugad, Lima, Liu Xu, Minghui 63, N22, Natel Boro, PR106, Zhenshan 97	Domain of unknown function DUF641, plant	0	PF04859	PF04859	16	18	Nipponbare, ARC 10497, Azucena, Chao Meo, Gobol Sail Balam, IR64, Ketan Nangka, Khao Yai Guang, Larha Mugad, Lima, Liu Xu, Minghui 63, N22, Natel Boro, PR106, Zhenshan 97	Plant protein of unknown function (DUF641)	0
Os4530.POR.1.pan0022579	16	LOC_Os10g23230.1, Os10t0378450-00, OsARC_10g0009210.01, OsAzu_10g0008900.01, OsCMeo_10g0008830.01, OsGoSa_10g0009140.01, OsIR64_10g0008940.01, OsKeNa_10g0008960.01, OsKYG_10g0008750.01, OsLaMu_10g0009270.01, OsLima_10g0008760.01, OsLiXu_10g0008740.01, OsMH63_10G008820_01, OsN22_10G009030_01, OsNaBo_10g0009020.01, OsNip_10G008980_01, OsPr106_10g0008980.01, OsZS97_10G009090_01	LOC_Os10g23230, Os10g0378450, OsARC_10g0009210, OsAzu_10g0008900, OsCMeo_10g0008830, OsGoSa_10g0009140, OsIR64_10g0008940, OsKeNa_10g0008960, OsKYG_10g0008750, OsLaMu_10g0009270, OsLima_10g0008760, OsLiXu_10g0008740, OsMH63_10G008820, OsN22_10G009030, OsNaBo_10g0009020, OsNip_10G008980, OsPr106_10g0008980, OsZS97_10G009090	Nipponbare(MSU), Nipponbare(RAPDB), ARC 10497, Azucena, Chao Meo, Gobol Sail Balam, IR64, Ketan Nangka, Khao Yai Guang, Larha Mugad, Lima, Liu Xu, Minghui 63, N22, Natel Boro, Nipponbare(Gramene), PR106, Zhenshan 97	-	NA	NA	NA	NA	NA	NA	NA	NA	NA	NA	NA	NA	NA
Os4530.POR.1.pan0022580	16	LOC_Os10g23310.1, Os10t0379100-01, OsARC_10g0009240.01, OsAzu_10g0008930.01, OsCMeo_10g0008860.01, OsGoSa_10g0009170.01, OsIR64_10g0008970.01, OsKeNa_10g0008990.01, OsKYG_10g0008770.01, OsLaMu_10g0009290.01, OsLima_10g0008790.01, OsLiXu_10g0008760.01, OsMH63_10G008850_01, OsN22_10G009060_01, OsNaBo_10g0009050.01, OsNip_10G009010_01, OsPr106_10g0009000.01, OsZS97_10G009120_01	LOC_Os10g23310, Os10g0379100, OsARC_10g0009240, OsAzu_10g0008930, OsCMeo_10g0008860, OsGoSa_10g0009170, OsIR64_10g0008970, OsKeNa_10g0008990, OsKYG_10g0008770, OsLaMu_10g0009290, OsLima_10g0008790, OsLiXu_10g0008760, OsMH63_10G008850, OsN22_10G009060, OsNaBo_10g0009050, OsNip_10G009010, OsPr106_10g0009000, OsZS97_10G009120	Nipponbare(MSU), Nipponbare(RAPDB), ARC 10497, Azucena, Chao Meo, Gobol Sail Balam, IR64, Ketan Nangka, Khao Yai Guang, Larha Mugad, Lima, Liu Xu, Minghui 63, N22, Natel Boro, Nipponbare(Gramene), PR106, Zhenshan 97	IPR023213	IPR023213	16	18	Nipponbare, ARC 10497, Azucena, Chao Meo, Gobol Sail Balam, IR64, Ketan Nangka, Khao Yai Guang, Larha Mugad, Lima, Liu Xu, Minghui 63, N22, Natel Boro, PR106, Zhenshan 97	Chloramphenicol acetyltransferase-like domain superfamily	0	PF02458	PF02458	16	18	Nipponbare, ARC 10497, Azucena, Chao Meo, Gobol Sail Balam, IR64, Ketan Nangka, Khao Yai Guang, Larha Mugad, Lima, Liu Xu, Minghui 63, N22, Natel Boro, PR106, Zhenshan 97	Transferase family	0
Os4530.POR.1.pan0022581	16	LOC_Os10g23820.1, LOC_Os10g23820.2, Os10t0380100-01, OsARC_10g0009250.01, OsARC_10g0009250.02, OsARC_10g0009260.01, OsAzu_10g0008940.01, OsAzu_10g0008950.01, OsCMeo_10g0008870.01, OsCMeo_10g0008880.01, OsGoSa_10g0009180.01, OsGoSa_10g0009190.01, OsIR64_10g0008980.01, OsIR64_10g0008990.01, OsKeNa_10g0009000.01, OsKeNa_10g0009010.01, OsKYG_10g0008780.01, OsKYG_10g0008790.01, OsLaMu_10g0009300.01, OsLaMu_10g0009310.01, OsLima_10g0008800.01, OsLima_10g0008810.01, OsLiXu_10g0008780.01, OsLiXu_10g0008790.01, OsMH63_10G008860_01, OsMH63_10G008870_01, OsN22_10G009070_01, OsN22_10G009070_02, OsN22_10G009080_01, OsNaBo_10g0009060.01, OsNaBo_10g0009060.02, OsNaBo_10g0009070.01, OsNip_10G009020_01, OsPr106_10g0009010.01, OsPr106_10g0009020.01, OsZS97_10G009130_01, OsZS97_10G009140_01	LOC_Os10g23820, Os10g0380100, OsARC_10g0009250, OsARC_10g0009260, OsAzu_10g0008940, OsAzu_10g0008950, OsCMeo_10g0008870, OsCMeo_10g0008880, OsGoSa_10g0009180, OsGoSa_10g0009190, OsIR64_10g0008980, OsIR64_10g0008990, OsKeNa_10g0009000, OsKeNa_10g0009010, OsKYG_10g0008780, OsKYG_10g0008790, OsLaMu_10g0009300, OsLaMu_10g0009310, OsLima_10g0008800, OsLima_10g0008810, OsLiXu_10g0008780, OsLiXu_10g0008790, OsMH63_10G008860, OsMH63_10G008870, OsN22_10G009070, OsN22_10G009080, OsNaBo_10g0009060, OsNaBo_10g0009070, OsNip_10G009020, OsPr106_10g0009010, OsPr106_10g0009020, OsZS97_10G009130, OsZS97_10G009140	Nipponbare(MSU), Nipponbare(RAPDB), ARC 10497, Azucena, Chao Meo, Gobol Sail Balam, IR64, Ketan Nangka, Khao Yai Guang, Larha Mugad, Lima, Liu Xu, Minghui 63, N22, Natel Boro, Nipponbare(Gramene), PR106, Zhenshan 97	IPR023213	IPR023213	16	18	Nipponbare, ARC 10497, Azucena, Chao Meo, Gobol Sail Balam, IR64, Ketan Nangka, Khao Yai Guang, Larha Mugad, Lima, Liu Xu, Minghui 63, N22, Natel Boro, PR106, Zhenshan 97	Chloramphenicol acetyltransferase-like domain superfamily	0	PF02458	PF02458	16	18	Nipponbare, ARC 10497, Azucena, Chao Meo, Gobol Sail Balam, IR64, Ketan Nangka, Khao Yai Guang, Larha Mugad, Lima, Liu Xu, Minghui 63, N22, Natel Boro, PR106, Zhenshan 97	Transferase family	0
Os4530.POR.1.pan0022582	16	LOC_Os10g23900.1, Os10t0380800-00, OsARC_10g0009270.01, OsAzu_10g0008960.01, OsCMeo_10g0008890.01, OsGoSa_10g0009200.01, OsIR64_10g0009000.01, OsKeNa_10g0009040.01, OsKYG_10g0008830.01, OsLaMu_10g0009340.01, OsLima_10g0008820.01, OsLiXu_10g0008800.01, OsMH63_10G008880_01, OsN22_10G009090_01, OsNaBo_10g0009080.01, OsNip_10G009050_01, OsPr106_10g0009060.01, OsZS97_10G009150_01	LOC_Os10g23900, Os10g0380800, OsARC_10g0009270, OsAzu_10g0008960, OsCMeo_10g0008890, OsGoSa_10g0009200, OsIR64_10g0009000, OsKeNa_10g0009040, OsKYG_10g0008830, OsLaMu_10g0009340, OsLima_10g0008820, OsLiXu_10g0008800, OsMH63_10G008880, OsN22_10G009090, OsNaBo_10g0009080, OsNip_10G009050, OsPr106_10g0009060, OsZS97_10G009150	Nipponbare(MSU), Nipponbare(RAPDB), ARC 10497, Azucena, Chao Meo, Gobol Sail Balam, IR64, Ketan Nangka, Khao Yai Guang, Larha Mugad, Lima, Liu Xu, Minghui 63, N22, Natel Boro, Nipponbare(Gramene), PR106, Zhenshan 97	IPR002129, IPR015421, IPR010977, IPR015422, IPR015424	IPR002129	16	18	Nipponbare, ARC 10497, Azucena, Chao Meo, Gobol Sail Balam, IR64, Ketan Nangka, Khao Yai Guang, Larha Mugad, Lima, Liu Xu, Minghui 63, N22, Natel Boro, PR106, Zhenshan 97	Pyridoxal phosphate-dependent decarboxylase	0	PF00282	PF00282	16	18	Nipponbare, ARC 10497, Azucena, Chao Meo, Gobol Sail Balam, IR64, Ketan Nangka, Khao Yai Guang, Larha Mugad, Lima, Liu Xu, Minghui 63, N22, Natel Boro, PR106, Zhenshan 97	Pyridoxal-dependent decarboxylase conserved domain	0
Os4530.POR.1.pan0022583	14	LOC_Os10g24020.1, LOC_Os10g24020.2, Os10t0381800-01, Os10t0381800-02, OsARC_10g0009290.01, OsAzu_10g0008980.01, OsCMeo_10g0008910.01, OsGoSa_10g0009220.01, OsIR64_10g0009020.01, OsKeNa_10g0009070.01, OsLima_10g0008840.01, OsLiXu_10g0008820.01, OsMH63_10G008900_01, OsN22_10G009120_01, OsNaBo_10g0009110.01, OsNip_10G009080_01, OsPr106_10g0009090.01, OsZS97_10G009170_01	LOC_Os10g24020, Os10g0381800, OsARC_10g0009290, OsAzu_10g0008980, OsCMeo_10g0008910, OsGoSa_10g0009220, OsIR64_10g0009020, OsKeNa_10g0009070, OsLima_10g0008840, OsLiXu_10g0008820, OsMH63_10G008900, OsN22_10G009120, OsNaBo_10g0009110, OsNip_10G009080, OsPr106_10g0009090, OsZS97_10G009170	Nipponbare(MSU), Nipponbare(RAPDB), ARC 10497, Azucena, Chao Meo, Gobol Sail Balam, IR64, Ketan Nangka, Lima, Liu Xu, Minghui 63, N22, Natel Boro, Nipponbare(Gramene), PR106, Zhenshan 97	IPR018289, IPR007527, IPR031052, IPR004330	IPR004330	3	3	Ketan Nangka, Nipponbare, PR106	FAR1 DNA binding domain	11	PF10551, PF03101	PF03101	3	3	Ketan Nangka, Nipponbare, PR106	FAR1 DNA-binding domain	11
Os4530.POR.1.pan0022584	16	LOC_Os10g24040.1, LOC_Os10g24050.1, Os10t0382100-01, OsARC_10g0009310.01, OsAzu_10g0009000.01, OsCMeo_10g0008930.01, OsGoSa_10g0009240.01, OsIR64_10g0009040.01, OsIR64_10g0009050.01, OsKeNa_10g0009090.01, OsKYG_10g0008870.01, OsLaMu_10g0009380.01, OsLima_10g0008860.01, OsLiXu_10g0008840.01, OsMH63_10G008920_01, OsN22_10G009140_01, OsNaBo_10g0009130.01, OsNip_10G009100_01, OsPr106_10g0009110.01, OsZS97_10G009190_01	LOC_Os10g24040, LOC_Os10g24050, Os10g0382100, OsARC_10g0009310, OsAzu_10g0009000, OsCMeo_10g0008930, OsGoSa_10g0009240, OsIR64_10g0009040, OsIR64_10g0009050, OsKeNa_10g0009090, OsKYG_10g0008870, OsLaMu_10g0009380, OsLima_10g0008860, OsLiXu_10g0008840, OsMH63_10G008920, OsN22_10G009140, OsNaBo_10g0009130, OsNip_10G009100, OsPr106_10g0009110, OsZS97_10G009190	Nipponbare(MSU), Nipponbare(RAPDB), ARC 10497, Azucena, Chao Meo, Gobol Sail Balam, IR64, Ketan Nangka, Khao Yai Guang, Larha Mugad, Lima, Liu Xu, Minghui 63, N22, Natel Boro, Nipponbare(Gramene), PR106, Zhenshan 97	IPR029466, IPR001574, IPR016138, IPR036041	IPR001574	16	18	Nipponbare, ARC 10497, Azucena, Chao Meo, Gobol Sail Balam, IR64, Ketan Nangka, Khao Yai Guang, Larha Mugad, Lima, Liu Xu, Minghui 63, N22, Natel Boro, PR106, Zhenshan 97	Ribosome-inactivating protein	0	PF14303, PF00161	PF00161	16	18	Nipponbare, ARC 10497, Azucena, Chao Meo, Gobol Sail Balam, IR64, Ketan Nangka, Khao Yai Guang, Larha Mugad, Lima, Liu Xu, Minghui 63, N22, Natel Boro, PR106, Zhenshan 97	Ribosome inactivating protein	0
Os4530.POR.1.pan0022585	16	LOC_Os10g24070.1, Os10t0382300-01, Os10t0382300-02, OsARC_10g0009330.01, OsAzu_10g0009010.01, OsCMeo_10g0008940.01, OsGoSa_10g0009250.01, OsIR64_10g0009060.01, OsKeNa_10g0009100.01, OsKYG_10g0008880.01, OsLaMu_10g0009390.01, OsLima_10g0008870.01, OsLiXu_10g0008850.01, OsMH63_10G008930_01, OsMH63_10G008930_02, OsN22_10G009160_01, OsNaBo_10g0009150.01, OsNip_10G009110_01, OsPr106_10g0009120.01, OsZS97_10G009200_01, OsZS97_10G009200_02, OsZS97_10G009200_03, OsZS97_10G009200_04	LOC_Os10g24070, Os10g0382300, OsARC_10g0009330, OsAzu_10g0009010, OsCMeo_10g0008940, OsGoSa_10g0009250, OsIR64_10g0009060, OsKeNa_10g0009100, OsKYG_10g0008880, OsLaMu_10g0009390, OsLima_10g0008870, OsLiXu_10g0008850, OsMH63_10G008930, OsN22_10G009160, OsNaBo_10g0009150, OsNip_10G009110, OsPr106_10g0009120, OsZS97_10G009200	Nipponbare(MSU), Nipponbare(RAPDB), ARC 10497, Azucena, Chao Meo, Gobol Sail Balam, IR64, Ketan Nangka, Khao Yai Guang, Larha Mugad, Lima, Liu Xu, Minghui 63, N22, Natel Boro, Nipponbare(Gramene), PR106, Zhenshan 97	IPR024964, IPR006595	IPR006595	16	18	Nipponbare, ARC 10497, Azucena, Chao Meo, Gobol Sail Balam, IR64, Ketan Nangka, Khao Yai Guang, Larha Mugad, Lima, Liu Xu, Minghui 63, N22, Natel Boro, PR106, Zhenshan 97	CTLH, C-terminal LisH motif	0	PF10607	PF10607	16	18	Nipponbare, ARC 10497, Azucena, Chao Meo, Gobol Sail Balam, IR64, Ketan Nangka, Khao Yai Guang, Larha Mugad, Lima, Liu Xu, Minghui 63, N22, Natel Boro, PR106, Zhenshan 97	CTLH/CRA C-terminal to LisH motif domain	0
Os4530.POR.1.pan0022586	4	LOC_Os10g24094.1, LOC_Os10g24094.2, LOC_Os10g24100.1, Os10t0382400-01, Os10t0382600-01, OsMH63_11G007970_01, OsMH63_11G007970_02, OsMH63_11G007970_03, OsMH63_11G007970_04, OsMH63_11G007970_05, OsMH63_11G007970_06, OsMH63_11G007970_07, OsMH63_11G007970_08, OsMH63_11G007970_09, OsMH63_11G007970_10, OsNip_10G009120_01, OsPr106_10g0009130.01, OsPr106_10g0009130.02, OsPr106_10g0009130.03, OsPr106_10g0009130.04, OsPr106_10g0009130.05, OsZS97_10G009210_01	LOC_Os10g24094, LOC_Os10g24100, Os10g0382400, Os10g0382600, OsMH63_11G007970, OsNip_10G009120, OsPr106_10g0009130, OsZS97_10G009210	Nipponbare(MSU), Nipponbare(RAPDB), Minghui 63, Nipponbare(Gramene), PR106, Zhenshan 97	IPR036047, IPR001810	IPR001810	1	1	Zhenshan 97	F-box domain	3	PF00646	PF00646	1	1	Zhenshan 97	F-box domain	3
Os4530.POR.1.pan0022587	16	LOC_Os10g24370.1, Os10t0384600-01, OsARC_10g0009350.01, OsAzu_10g0009040.01, OsAzu_10g0009050.01, OsCMeo_10g0008970.01, OsGoSa_10g0009280.01, OsIR64_10g0009100.01, OsIR64_10g0009110.01, OsKeNa_10g0009120.01, OsKYG_10g0008900.01, OsLaMu_10g0009410.01, OsLima_10g0008900.01, OsLiXu_10g0008880.01, OsLiXu_10g0008890.01, OsMH63_10G008970_01, OsN22_10G009200_01, OsNaBo_10g0009170.01, OsNip_10G009130_01, OsNip_10G009140_01, OsPr106_10g0009140.01, OsZS97_10G009230_01	LOC_Os10g24370, Os10g0384600, OsARC_10g0009350, OsAzu_10g0009040, OsAzu_10g0009050, OsCMeo_10g0008970, OsGoSa_10g0009280, OsIR64_10g0009100, OsIR64_10g0009110, OsKeNa_10g0009120, OsKYG_10g0008900, OsLaMu_10g0009410, OsLima_10g0008900, OsLiXu_10g0008880, OsLiXu_10g0008890, OsMH63_10G008970, OsN22_10G009200, OsNaBo_10g0009170, OsNip_10G009130, OsNip_10G009140, OsPr106_10g0009140, OsZS97_10G009230	Nipponbare(MSU), Nipponbare(RAPDB), ARC 10497, Azucena, Chao Meo, Gobol Sail Balam, IR64, Ketan Nangka, Khao Yai Guang, Larha Mugad, Lima, Liu Xu, Minghui 63, N22, Natel Boro, Nipponbare(Gramene), PR106, Zhenshan 97	IPR032675, IPR036047, IPR001810	IPR032675	16	18	Nipponbare, ARC 10497, Azucena, Chao Meo, Gobol Sail Balam, IR64, Ketan Nangka, Khao Yai Guang, Larha Mugad, Lima, Liu Xu, Minghui 63, N22, Natel Boro, PR106, Zhenshan 97	Leucine-rich repeat domain superfamily	0	PF00646	PF00646	16	16	Nipponbare, ARC 10497, Azucena, Chao Meo, Gobol Sail Balam, IR64, Ketan Nangka, Khao Yai Guang, Larha Mugad, Lima, Liu Xu, Minghui 63, N22, Natel Boro, PR106, Zhenshan 97	F-box domain	0
Os4530.POR.1.pan0022588	13	LOC_Os10g24690.1, Os10t0386300-01, OsARC_10g0009360.01, OsAzu_10g0009070.01, OsCMeo_10g0008980.01, OsGoSa_10g0009300.01, OsIR64_10g0009130.01, OsKeNa_10g0009140.01, OsLima_10g0008920.01, OsLiXu_10g0008910.01, OsMH63_10G008990_01, OsN22_10G009210_01, OsNaBo_10g0009190.01, OsNip_10G009150_01, OsZS97_10G009250_01	LOC_Os10g24690, Os10g0386300, OsARC_10g0009360, OsAzu_10g0009070, OsCMeo_10g0008980, OsGoSa_10g0009300, OsIR64_10g0009130, OsKeNa_10g0009140, OsLima_10g0008920, OsLiXu_10g0008910, OsMH63_10G008990, OsN22_10G009210, OsNaBo_10g0009190, OsNip_10G009150, OsZS97_10G009250	Nipponbare(MSU), Nipponbare(RAPDB), ARC 10497, Azucena, Chao Meo, Gobol Sail Balam, IR64, Ketan Nangka, Lima, Liu Xu, Minghui 63, N22, Natel Boro, Nipponbare(Gramene), Zhenshan 97		NA	NA	NA	NA	NA	NA	NA	NA	NA	NA	NA	NA	NA
Os4530.POR.1.pan0022589	16	LOC_Os10g24810.1, Os10t0387000-01, OsARC_10g0009380.01, OsAzu_10g0009090.01, OsCMeo_10g0009000.01, OsCMeo_10g0009000.02, OsGoSa_10g0009320.01, OsIR64_10g0009150.01, OsKeNa_10g0009160.01, OsKYG_10g0008920.01, OsLaMu_10g0009430.01, OsLima_10g0008940.01, OsLiXu_10g0008930.01, OsMH63_10G009010_01, OsMH63_10G009010_02, OsN22_10G009230_01, OsNaBo_10g0009210.01, OsNip_10G009170_01, OsPr106_10g0009160.01, OsPr106_10g0009160.02, OsZS97_10G009270_01	LOC_Os10g24810, Os10g0387000, OsARC_10g0009380, OsAzu_10g0009090, OsCMeo_10g0009000, OsGoSa_10g0009320, OsIR64_10g0009150, OsKeNa_10g0009160, OsKYG_10g0008920, OsLaMu_10g0009430, OsLima_10g0008940, OsLiXu_10g0008930, OsMH63_10G009010, OsN22_10G009230, OsNaBo_10g0009210, OsNip_10G009170, OsPr106_10g0009160, OsZS97_10G009270	Nipponbare(MSU), Nipponbare(RAPDB), ARC 10497, Azucena, Chao Meo, Gobol Sail Balam, IR64, Ketan Nangka, Khao Yai Guang, Larha Mugad, Lima, Liu Xu, Minghui 63, N22, Natel Boro, Nipponbare(Gramene), PR106, Zhenshan 97	IPR041723, IPR004821, IPR044608, IPR014729	IPR004821	16	18	Nipponbare, ARC 10497, Azucena, Chao Meo, Gobol Sail Balam, IR64, Ketan Nangka, Khao Yai Guang, Larha Mugad, Lima, Liu Xu, Minghui 63, N22, Natel Boro, PR106, Zhenshan 97	Cytidyltransferase-like domain	0	PF01467	PF01467	16	18	Nipponbare, ARC 10497, Azucena, Chao Meo, Gobol Sail Balam, IR64, Ketan Nangka, Khao Yai Guang, Larha Mugad, Lima, Liu Xu, Minghui 63, N22, Natel Boro, PR106, Zhenshan 97	Cytidylyltransferase-like	0
Os4530.POR.1.pan0022590	16	Os10t0387201-00, OsARC_10g0009430.01, OsAzu_10g0009130.01, OsCMeo_10g0009040.01, OsGoSa_10g0009360.01, OsIR64_10g0009190.01, OsKeNa_10g0009200.01, OsKYG_10g0008960.01, OsLaMu_10g0009470.01, OsLima_10g0008980.01, OsLiXu_10g0008970.01, OsMH63_10G009050_01, OsN22_10G009270_01, OsNaBo_10g0009250.01, OsNip_10G009210_01, OsPr106_10g0009200.01, OsZS97_10G009320_01	Os10g0387201, OsARC_10g0009430, OsAzu_10g0009130, OsCMeo_10g0009040, OsGoSa_10g0009360, OsIR64_10g0009190, OsKeNa_10g0009200, OsKYG_10g0008960, OsLaMu_10g0009470, OsLima_10g0008980, OsLiXu_10g0008970, OsMH63_10G009050, OsN22_10G009270, OsNaBo_10g0009250, OsNip_10G009210, OsPr106_10g0009200, OsZS97_10G009320	Nipponbare(RAPDB), ARC 10497, Azucena, Chao Meo, Gobol Sail Balam, IR64, Ketan Nangka, Khao Yai Guang, Larha Mugad, Lima, Liu Xu, Minghui 63, N22, Natel Boro, Nipponbare(Gramene), PR106, Zhenshan 97	-	NA	NA	NA	NA	NA	NA	NA	NA	NA	NA	NA	NA	NA
Os4530.POR.1.pan0022591	16	Os10t0388100-01, OsARC_10g0009460.01, OsAzu_10g0009170.01, OsCMeo_10g0009080.01, OsGoSa_10g0009390.01, OsIR64_10g0009220.01, OsKeNa_10g0009240.01, OsKYG_10g0008990.01, OsLaMu_10g0009500.01, OsLima_10g0009010.01, OsLiXu_10g0009000.01, OsMH63_10G009090_01, OsN22_10G009300_01, OsNaBo_10g0009280.01, OsNip_10G009240_01, OsPr106_10g0009230.01, OsZS97_10G009360_01	Os10g0388100, OsARC_10g0009460, OsAzu_10g0009170, OsCMeo_10g0009080, OsGoSa_10g0009390, OsIR64_10g0009220, OsKeNa_10g0009240, OsKYG_10g0008990, OsLaMu_10g0009500, OsLima_10g0009010, OsLiXu_10g0009000, OsMH63_10G009090, OsN22_10G009300, OsNaBo_10g0009280, OsNip_10G009240, OsPr106_10g0009230, OsZS97_10G009360	Nipponbare(RAPDB), ARC 10497, Azucena, Chao Meo, Gobol Sail Balam, IR64, Ketan Nangka, Khao Yai Guang, Larha Mugad, Lima, Liu Xu, Minghui 63, N22, Natel Boro, Nipponbare(Gramene), PR106, Zhenshan 97	-	NA	NA	NA	NA	NA	NA	NA	NA	NA	NA	NA	NA	NA
Os4530.POR.1.pan0022592	16	LOC_Os10g24900.1, Os10t0388200-01, OsARC_10g0009470.01, OsARC_10g0009470.02, OsAzu_10g0009180.01, OsAzu_10g0009180.02, OsCMeo_10g0009090.01, OsGoSa_10g0009400.01, OsIR64_10g0009230.01, OsIR64_10g0009230.02, OsKeNa_10g0009250.01, OsKYG_10g0009000.01, OsLaMu_10g0009510.01, OsLaMu_10g0009510.02, OsLima_10g0009020.01, OsLiXu_10g0009010.01, OsMH63_10G009100_01, OsN22_10G009310_01, OsN22_10G009310_02, OsNaBo_10g0009290.01, OsNip_10G009250_01, OsPr106_10g0009240.01, OsZS97_10G009370_01, OsZS97_10G009370_02, OsZS97_10G009370_03, OsZS97_10G009370_04	LOC_Os10g24900, Os10g0388200, OsARC_10g0009470, OsAzu_10g0009180, OsCMeo_10g0009090, OsGoSa_10g0009400, OsIR64_10g0009230, OsKeNa_10g0009250, OsKYG_10g0009000, OsLaMu_10g0009510, OsLima_10g0009020, OsLiXu_10g0009010, OsMH63_10G009100, OsN22_10G009310, OsNaBo_10g0009290, OsNip_10G009250, OsPr106_10g0009240, OsZS97_10G009370	Nipponbare(MSU), Nipponbare(RAPDB), ARC 10497, Azucena, Chao Meo, Gobol Sail Balam, IR64, Ketan Nangka, Khao Yai Guang, Larha Mugad, Lima, Liu Xu, Minghui 63, N22, Natel Boro, Nipponbare(Gramene), PR106, Zhenshan 97	IPR001810, IPR006652, IPR015915, IPR036047, IPR045887	IPR001810	16	18	Nipponbare, ARC 10497, Azucena, Chao Meo, Gobol Sail Balam, IR64, Ketan Nangka, Khao Yai Guang, Larha Mugad, Lima, Liu Xu, Minghui 63, N22, Natel Boro, PR106, Zhenshan 97	F-box domain	0	PF00646, PF01344	PF00646	16	18	Nipponbare, ARC 10497, Azucena, Chao Meo, Gobol Sail Balam, IR64, Ketan Nangka, Khao Yai Guang, Larha Mugad, Lima, Liu Xu, Minghui 63, N22, Natel Boro, PR106, Zhenshan 97	F-box domain	0
Os4530.POR.1.pan0022593	14	LOC_Os10g24954.1, Os10t0388600-00, OsARC_06g0015560.01, OsGoSa_06g0015260.01, OsIR64_06g0015180.01, OsIR64_06g0015190.01, OsKeNa_06g0015380.01, OsKYG_06g0015530.01, OsLaMu_06g0015320.01, OsLima_06g0015590.01, OsLiXu_06g0015920.01, OsMH63_06G015360_01, OsMH63_06G015370_01, OsN22_04G001230_01, OsNaBo_06g0015520.01, OsNaBo_06g0015530.01, OsNip_10G009270_01, OsPr106_06g0015710.01, OsZS97_06G015630_01, OsZS97_06G015630_02, OsZS97_06G015630_03	LOC_Os10g24954, Os10g0388600, OsARC_06g0015560, OsGoSa_06g0015260, OsIR64_06g0015180, OsIR64_06g0015190, OsKeNa_06g0015380, OsKYG_06g0015530, OsLaMu_06g0015320, OsLima_06g0015590, OsLiXu_06g0015920, OsMH63_06G015360, OsMH63_06G015370, OsN22_04G001230, OsNaBo_06g0015520, OsNaBo_06g0015530, OsNip_10G009270, OsPr106_06g0015710, OsZS97_06G015630	Nipponbare(MSU), Nipponbare(RAPDB), ARC 10497, Gobol Sail Balam, IR64, Ketan Nangka, Khao Yai Guang, Larha Mugad, Lima, Liu Xu, Minghui 63, N22, Natel Boro, Nipponbare(Gramene), PR106, Zhenshan 97	IPR012340, IPR003653, IPR038765	IPR038765	13	15	Nipponbare, ARC 10497, Gobol Sail Balam, IR64, Ketan Nangka, Khao Yai Guang, Larha Mugad, Lima, Liu Xu, Minghui 63, N22, PR106, Zhenshan 97	Papain-like cysteine peptidase superfamily	1	PF02902	PF02902	1	2	Nipponbare	Ulp1 protease family, C-terminal catalytic domain	13
Os4530.POR.1.pan0022594	16	LOC_Os10g25000.1, Os10t0388900-01, OsARC_10g0009490.01, OsAzu_10g0009200.01, OsCMeo_10g0009110.01, OsGoSa_10g0009420.01, OsIR64_10g0009250.01, OsKeNa_10g0009290.01, OsKYG_10g0009020.01, OsLaMu_10g0009530.01, OsLima_10g0009040.01, OsLiXu_10g0009030.01, OsMH63_10G009120_01, OsMH63_10G009120_02, OsMH63_10G009120_03, OsN22_10G009330_01, OsNaBo_10g0009310.01, OsNip_10G009290_01, OsPr106_10g0009260.01, OsZS97_10G009390_01, OsZS97_10G009390_02, OsZS97_10G009390_03	LOC_Os10g25000, Os10g0388900, OsARC_10g0009490, OsAzu_10g0009200, OsCMeo_10g0009110, OsGoSa_10g0009420, OsIR64_10g0009250, OsKeNa_10g0009290, OsKYG_10g0009020, OsLaMu_10g0009530, OsLima_10g0009040, OsLiXu_10g0009030, OsMH63_10G009120, OsN22_10G009330, OsNaBo_10g0009310, OsNip_10G009290, OsPr106_10g0009260, OsZS97_10G009390	Nipponbare(MSU), Nipponbare(RAPDB), ARC 10497, Azucena, Chao Meo, Gobol Sail Balam, IR64, Ketan Nangka, Khao Yai Guang, Larha Mugad, Lima, Liu Xu, Minghui 63, N22, Natel Boro, Nipponbare(Gramene), PR106, Zhenshan 97	IPR027417	IPR027417	15	17	Nipponbare, ARC 10497, Azucena, Chao Meo, Gobol Sail Balam, IR64, Ketan Nangka, Khao Yai Guang, Larha Mugad, Liu Xu, Minghui 63, N22, Natel Boro, PR106, Zhenshan 97	P-loop containing nucleoside triphosphate hydrolase	1	NA	NA	NA	NA	NA	NA	NA
Os4530.POR.1.pan0022595	16	LOC_Os10g25010.1, Os10t0389000-01, OsARC_10g0009500.01, OsARC_10g0009500.02, OsAzu_10g0009210.01, OsAzu_10g0009210.02, OsCMeo_10g0009120.01, OsCMeo_10g0009120.02, OsGoSa_10g0009430.01, OsIR64_10g0009260.01, OsIR64_10g0009260.02, OsKeNa_10g0009300.01, OsKeNa_10g0009300.02, OsKYG_10g0009030.01, OsLaMu_10g0009540.01, OsLima_10g0009050.01, OsLima_10g0009050.02, OsLiXu_10g0009040.01, OsLiXu_10g0009040.02, OsMH63_10G009130_01, OsMH63_10G009130_02, OsMH63_10G009130_03, OsN22_10G009340_01, OsN22_10G009350_01, OsNaBo_10g0009320.01, OsNip_10G009300_01, OsNip_10G009300_02, OsPr106_10g0009270.01, OsZS97_10G009400_01	LOC_Os10g25010, Os10g0389000, OsARC_10g0009500, OsAzu_10g0009210, OsCMeo_10g0009120, OsGoSa_10g0009430, OsIR64_10g0009260, OsKeNa_10g0009300, OsKYG_10g0009030, OsLaMu_10g0009540, OsLima_10g0009050, OsLiXu_10g0009040, OsMH63_10G009130, OsN22_10G009340, OsN22_10G009350, OsNaBo_10g0009320, OsNip_10G009300, OsPr106_10g0009270, OsZS97_10G009400	Nipponbare(MSU), Nipponbare(RAPDB), ARC 10497, Azucena, Chao Meo, Gobol Sail Balam, IR64, Ketan Nangka, Khao Yai Guang, Larha Mugad, Lima, Liu Xu, Minghui 63, N22, Natel Boro, Nipponbare(Gramene), PR106, Zhenshan 97	IPR002048, IPR018247, IPR011992, IPR003299	IPR002048	16	18	Nipponbare, ARC 10497, Azucena, Chao Meo, Gobol Sail Balam, IR64, Ketan Nangka, Khao Yai Guang, Larha Mugad, Lima, Liu Xu, Minghui 63, N22, Natel Boro, PR106, Zhenshan 97	EF-hand domain	0	PF13499, PF00036	PF13499	16	18	Nipponbare, ARC 10497, Azucena, Chao Meo, Gobol Sail Balam, IR64, Ketan Nangka, Khao Yai Guang, Larha Mugad, Lima, Liu Xu, Minghui 63, N22, Natel Boro, PR106, Zhenshan 97	EF-hand domain pair	0
Os4530.POR.1.pan0022596	16	LOC_Os10g25020.1, LOC_Os10g25030.1, Os10t0389100-01, Os10t0389200-01, OsARC_10g0009510.01, OsARC_10g0009520.01, OsAzu_10g0009220.01, OsCMeo_10g0009130.01, OsGoSa_10g0009440.01, OsIR64_10g0009270.01, OsKeNa_10g0009310.01, OsKeNa_10g0009320.01, OsKYG_10g0009040.01, OsKYG_10g0009050.01, OsLaMu_10g0009550.01, OsLima_10g0009060.01, OsLiXu_10g0009050.01, OsMH63_10G009140_01, OsN22_10G009360_01, OsN22_10G009370_01, OsNaBo_10g0009330.01, OsNaBo_10g0009340.01, OsNip_10G009310_01, OsNip_10G009320_01, OsPr106_10g0009280.01, OsZS97_10G009410_01	LOC_Os10g25020, LOC_Os10g25030, Os10g0389100, Os10g0389200, OsARC_10g0009510, OsARC_10g0009520, OsAzu_10g0009220, OsCMeo_10g0009130, OsGoSa_10g0009440, OsIR64_10g0009270, OsKeNa_10g0009310, OsKeNa_10g0009320, OsKYG_10g0009040, OsKYG_10g0009050, OsLaMu_10g0009550, OsLima_10g0009060, OsLiXu_10g0009050, OsMH63_10G009140, OsN22_10G009360, OsN22_10G009370, OsNaBo_10g0009330, OsNaBo_10g0009340, OsNip_10G009310, OsNip_10G009320, OsPr106_10g0009280, OsZS97_10G009410	Nipponbare(MSU), Nipponbare(RAPDB), ARC 10497, Azucena, Chao Meo, Gobol Sail Balam, IR64, Ketan Nangka, Khao Yai Guang, Larha Mugad, Lima, Liu Xu, Minghui 63, N22, Natel Boro, Nipponbare(Gramene), PR106, Zhenshan 97	IPR009439	IPR009439	16	18	Nipponbare, ARC 10497, Azucena, Chao Meo, Gobol Sail Balam, IR64, Ketan Nangka, Khao Yai Guang, Larha Mugad, Lima, Liu Xu, Minghui 63, N22, Natel Boro, PR106, Zhenshan 97	Red chlorophyll catabolite reductase	0	PF06405	PF06405	16	18	Nipponbare, ARC 10497, Azucena, Chao Meo, Gobol Sail Balam, IR64, Ketan Nangka, Khao Yai Guang, Larha Mugad, Lima, Liu Xu, Minghui 63, N22, Natel Boro, PR106, Zhenshan 97	Red chlorophyll catabolite reductase (RCC reductase)	0
Os4530.POR.1.pan0022597	13	LOC_Os10g25040.1, LOC_Os10g25040.2, Os10t0389300-01, Os10t0389300-02, OsARC_10g0009550.01, OsAzu_10g0009250.01, OsCMeo_10g0009160.01, OsGoSa_10g0009470.01, OsIR64_10g0009300.01, OsKeNa_10g0009330.01, OsKYG_10g0009060.01, OsLaMu_10g0009580.01, OsLima_10g0009090.01, OsLiXu_10g0009080.01, OsNip_10G009330_01, OsPr106_10g0009310.01, OsZS97_10G009440_01	LOC_Os10g25040, Os10g0389300, OsARC_10g0009550, OsAzu_10g0009250, OsCMeo_10g0009160, OsGoSa_10g0009470, OsIR64_10g0009300, OsKeNa_10g0009330, OsKYG_10g0009060, OsLaMu_10g0009580, OsLima_10g0009090, OsLiXu_10g0009080, OsNip_10G009330, OsPr106_10g0009310, OsZS97_10G009440	Nipponbare(MSU), Nipponbare(RAPDB), ARC 10497, Azucena, Chao Meo, Gobol Sail Balam, IR64, Ketan Nangka, Khao Yai Guang, Larha Mugad, Lima, Liu Xu, Nipponbare(Gramene), PR106, Zhenshan 97	IPR009439	IPR009439	13	15	Nipponbare, ARC 10497, Azucena, Chao Meo, Gobol Sail Balam, IR64, Ketan Nangka, Khao Yai Guang, Larha Mugad, Lima, Liu Xu, PR106, Zhenshan 97	Red chlorophyll catabolite reductase	0	PF06405	PF06405	13	15	Nipponbare, ARC 10497, Azucena, Chao Meo, Gobol Sail Balam, IR64, Ketan Nangka, Khao Yai Guang, Larha Mugad, Lima, Liu Xu, PR106, Zhenshan 97	Red chlorophyll catabolite reductase (RCC reductase)	0
Os4530.POR.1.pan0022598	16	LOC_Os10g25060.1, Os10t0389500-01, OsARC_10g0009560.01, OsAzu_10g0009260.01, OsCMeo_10g0009170.01, OsGoSa_10g0009480.01, OsIR64_10g0009310.01, OsKeNa_10g0009340.01, OsKYG_10g0009070.01, OsLaMu_10g0009590.01, OsLima_10g0009100.01, OsLiXu_10g0009090.01, OsMH63_10G009180_01, OsN22_10G009410_01, OsNaBo_10g0009380.01, OsNip_10G009340_01, OsPr106_10g0009320.01, OsZS97_10G009450_01, OsZS97_10G009450_02	LOC_Os10g25060, Os10g0389500, OsARC_10g0009560, OsAzu_10g0009260, OsCMeo_10g0009170, OsGoSa_10g0009480, OsIR64_10g0009310, OsKeNa_10g0009340, OsKYG_10g0009070, OsLaMu_10g0009590, OsLima_10g0009100, OsLiXu_10g0009090, OsMH63_10G009180, OsN22_10G009410, OsNaBo_10g0009380, OsNip_10G009340, OsPr106_10g0009320, OsZS97_10G009450	Nipponbare(MSU), Nipponbare(RAPDB), ARC 10497, Azucena, Chao Meo, Gobol Sail Balam, IR64, Ketan Nangka, Khao Yai Guang, Larha Mugad, Lima, Liu Xu, Minghui 63, N22, Natel Boro, Nipponbare(Gramene), PR106, Zhenshan 97	IPR044678	IPR044678	16	18	Nipponbare, ARC 10497, Azucena, Chao Meo, Gobol Sail Balam, IR64, Ketan Nangka, Khao Yai Guang, Larha Mugad, Lima, Liu Xu, Minghui 63, N22, Natel Boro, PR106, Zhenshan 97	Cold-regulated protein 27/28	0	NA	NA	NA	NA	NA	NA	NA
Os4530.POR.1.pan0022599	16	LOC_Os10g25090.1, Os10t0389800-01, OsARC_10g0009570.01, OsAzu_10g0009270.01, OsCMeo_10g0009180.01, OsGoSa_10g0009490.01, OsIR64_10g0009320.01, OsKeNa_10g0009350.01, OsKYG_10g0009080.01, OsLaMu_10g0009600.01, OsLima_10g0009110.01, OsLiXu_10g0009100.01, OsMH63_10G009190_01, OsN22_10G009420_01, OsNaBo_10g0009390.01, OsNip_10G009350_01, OsPr106_10g0009330.01, OsZS97_10G009460_01	LOC_Os10g25090, Os10g0389800, OsARC_10g0009570, OsAzu_10g0009270, OsCMeo_10g0009180, OsGoSa_10g0009490, OsIR64_10g0009320, OsKeNa_10g0009350, OsKYG_10g0009080, OsLaMu_10g0009600, OsLima_10g0009110, OsLiXu_10g0009100, OsMH63_10G009190, OsN22_10G009420, OsNaBo_10g0009390, OsNip_10G009350, OsPr106_10g0009330, OsZS97_10G009460	Nipponbare(MSU), Nipponbare(RAPDB), ARC 10497, Azucena, Chao Meo, Gobol Sail Balam, IR64, Ketan Nangka, Khao Yai Guang, Larha Mugad, Lima, Liu Xu, Minghui 63, N22, Natel Boro, Nipponbare(Gramene), PR106, Zhenshan 97	IPR001611, IPR001245, IPR032675, IPR017441, IPR011009, IPR013210, IPR000719, IPR046959, IPR003591	IPR000719	16	18	Nipponbare, ARC 10497, Azucena, Chao Meo, Gobol Sail Balam, IR64, Ketan Nangka, Khao Yai Guang, Larha Mugad, Lima, Liu Xu, Minghui 63, N22, Natel Boro, PR106, Zhenshan 97	Protein kinase domain	0	PF13855, PF07714, PF08263	PF07714	16	18	Nipponbare, ARC 10497, Azucena, Chao Meo, Gobol Sail Balam, IR64, Ketan Nangka, Khao Yai Guang, Larha Mugad, Lima, Liu Xu, Minghui 63, N22, Natel Boro, PR106, Zhenshan 97	Protein tyrosine and serine/threonine kinase	0
Os4530.POR.1.pan0022600	16	LOC_Os10g25100.1, Os10t0390000-00, OsARC_10g0009580.01, OsAzu_10g0009280.01, OsCMeo_10g0009190.01, OsGoSa_10g0009500.01, OsIR64_10g0009330.01, OsKeNa_10g0009360.01, OsKYG_10g0009090.01, OsLaMu_10g0009610.01, OsLima_10g0009120.01, OsLiXu_10g0009110.01, OsMH63_10G009200_01, OsN22_10G009430_01, OsNaBo_10g0009400.01, OsNip_10G009360_01, OsPr106_10g0009340.01, OsZS97_10G009470_01	LOC_Os10g25100, Os10g0390000, OsARC_10g0009580, OsAzu_10g0009280, OsCMeo_10g0009190, OsGoSa_10g0009500, OsIR64_10g0009330, OsKeNa_10g0009360, OsKYG_10g0009090, OsLaMu_10g0009610, OsLima_10g0009120, OsLiXu_10g0009110, OsMH63_10G009200, OsN22_10G009430, OsNaBo_10g0009400, OsNip_10G009360, OsPr106_10g0009340, OsZS97_10G009470	Nipponbare(MSU), Nipponbare(RAPDB), ARC 10497, Azucena, Chao Meo, Gobol Sail Balam, IR64, Ketan Nangka, Khao Yai Guang, Larha Mugad, Lima, Liu Xu, Minghui 63, N22, Natel Boro, Nipponbare(Gramene), PR106, Zhenshan 97	-	NA	NA	NA	NA	NA	NA	NA	NA	NA	NA	NA	NA	NA
Os4530.POR.1.pan0022601	16	LOC_Os10g25110.1, Os10t0390100-02, OsARC_10g0009590.01, OsAzu_10g0009290.01, OsCMeo_10g0009200.01, OsGoSa_10g0009510.01, OsIR64_10g0009340.01, OsKeNa_10g0009370.01, OsKYG_10g0009100.01, OsLaMu_10g0009620.01, OsLima_10g0009130.01, OsLiXu_10g0009120.01, OsMH63_10G009210_01, OsMH63_10G009210_02, OsN22_10G009440_01, OsNaBo_10g0009410.01, OsNip_10G009370_01, OsPr106_10g0009350.01, OsZS97_10G009480_01	LOC_Os10g25110, Os10g0390100, OsARC_10g0009590, OsAzu_10g0009290, OsCMeo_10g0009200, OsGoSa_10g0009510, OsIR64_10g0009340, OsKeNa_10g0009370, OsKYG_10g0009100, OsLaMu_10g0009620, OsLima_10g0009130, OsLiXu_10g0009120, OsMH63_10G009210, OsN22_10G009440, OsNaBo_10g0009410, OsNip_10G009370, OsPr106_10g0009350, OsZS97_10G009480	Nipponbare(MSU), Nipponbare(RAPDB), ARC 10497, Azucena, Chao Meo, Gobol Sail Balam, IR64, Ketan Nangka, Khao Yai Guang, Larha Mugad, Lima, Liu Xu, Minghui 63, N22, Natel Boro, Nipponbare(Gramene), PR106, Zhenshan 97	IPR001313, IPR040000, IPR011989, IPR016024	IPR001313	16	18	Nipponbare, ARC 10497, Azucena, Chao Meo, Gobol Sail Balam, IR64, Ketan Nangka, Khao Yai Guang, Larha Mugad, Lima, Liu Xu, Minghui 63, N22, Natel Boro, PR106, Zhenshan 97	Pumilio RNA-binding repeat	0	PF00806	PF00806	16	18	Nipponbare, ARC 10497, Azucena, Chao Meo, Gobol Sail Balam, IR64, Ketan Nangka, Khao Yai Guang, Larha Mugad, Lima, Liu Xu, Minghui 63, N22, Natel Boro, PR106, Zhenshan 97	Pumilio-family RNA binding repeat	0
Os4530.POR.1.pan0022602	16	LOC_Os10g25130.1, LOC_Os10g25140.1, LOC_Os10g25150.1, Os10t0390500-01, Os10t0390600-01, Os10t0390701-00, OsARC_10g0009600.01, OsAzu_10g0009300.01, OsCMeo_10g0009210.01, OsGoSa_10g0009520.01, OsIR64_10g0009350.01, OsKeNa_10g0009380.01, OsKeNa_10g0009380.02, OsKYG_10g0009110.01, OsKYG_10g0009110.02, OsLaMu_10g0009630.01, OsLaMu_10g0009630.02, OsLima_10g0009140.01, OsLiXu_10g0009130.01, OsMH63_10G009220_01, OsN22_10G009450_01, OsNaBo_10g0009420.01, OsNip_10G009380_01, OsNip_10G009380_02, OsPr106_10g0009360.01, OsZS97_10G009490_01	LOC_Os10g25130, LOC_Os10g25140, LOC_Os10g25150, Os10g0390500, Os10g0390600, Os10g0390701, OsARC_10g0009600, OsAzu_10g0009300, OsCMeo_10g0009210, OsGoSa_10g0009520, OsIR64_10g0009350, OsKeNa_10g0009380, OsKYG_10g0009110, OsLaMu_10g0009630, OsLima_10g0009140, OsLiXu_10g0009130, OsMH63_10G009220, OsN22_10G009450, OsNaBo_10g0009420, OsNip_10G009380, OsPr106_10g0009360, OsZS97_10G009490	Nipponbare(MSU), Nipponbare(RAPDB), ARC 10497, Azucena, Chao Meo, Gobol Sail Balam, IR64, Ketan Nangka, Khao Yai Guang, Larha Mugad, Lima, Liu Xu, Minghui 63, N22, Natel Boro, Nipponbare(Gramene), PR106, Zhenshan 97	IPR015421, IPR015424, IPR015422, IPR045088, IPR004839	IPR004839	16	18	Nipponbare, ARC 10497, Azucena, Chao Meo, Gobol Sail Balam, IR64, Ketan Nangka, Khao Yai Guang, Larha Mugad, Lima, Liu Xu, Minghui 63, N22, Natel Boro, PR106, Zhenshan 97	Aminotransferase, class I/classII	0	PF00155	PF00155	16	18	Nipponbare, ARC 10497, Azucena, Chao Meo, Gobol Sail Balam, IR64, Ketan Nangka, Khao Yai Guang, Larha Mugad, Lima, Liu Xu, Minghui 63, N22, Natel Boro, PR106, Zhenshan 97	Aminotransferase class I and II	0
Os4530.POR.1.pan0022603	16	LOC_Os10g25170.1, Os10t0390800-01, OsARC_10g0009620.01, OsAzu_10g0009330.01, OsCMeo_10g0009230.01, OsGoSa_10g0009540.01, OsIR64_10g0009370.01, OsKeNa_10g0009390.01, OsKYG_10g0009120.01, OsLaMu_10g0009640.01, OsLima_10g0009160.01, OsLiXu_10g0009150.01, OsMH63_10G009240_01, OsN22_10G009460_01, OsNaBo_10g0009430.01, OsNip_10G009390_01, OsPr106_10g0009370.01, OsZS97_10G009510_01	LOC_Os10g25170, Os10g0390800, OsARC_10g0009620, OsAzu_10g0009330, OsCMeo_10g0009230, OsGoSa_10g0009540, OsIR64_10g0009370, OsKeNa_10g0009390, OsKYG_10g0009120, OsLaMu_10g0009640, OsLima_10g0009160, OsLiXu_10g0009150, OsMH63_10G009240, OsN22_10G009460, OsNaBo_10g0009430, OsNip_10G009390, OsPr106_10g0009370, OsZS97_10G009510	Nipponbare(MSU), Nipponbare(RAPDB), ARC 10497, Azucena, Chao Meo, Gobol Sail Balam, IR64, Ketan Nangka, Khao Yai Guang, Larha Mugad, Lima, Liu Xu, Minghui 63, N22, Natel Boro, Nipponbare(Gramene), PR106, Zhenshan 97	IPR001471, IPR036955, IPR016177, IPR044808	IPR001471	16	18	Nipponbare, ARC 10497, Azucena, Chao Meo, Gobol Sail Balam, IR64, Ketan Nangka, Khao Yai Guang, Larha Mugad, Lima, Liu Xu, Minghui 63, N22, Natel Boro, PR106, Zhenshan 97	AP2/ERF domain	0	PF00847	PF00847	16	18	Nipponbare, ARC 10497, Azucena, Chao Meo, Gobol Sail Balam, IR64, Ketan Nangka, Khao Yai Guang, Larha Mugad, Lima, Liu Xu, Minghui 63, N22, Natel Boro, PR106, Zhenshan 97	AP2 domain	0
Os4530.POR.1.pan0022604	16	LOC_Os10g25180.1, Os10t0390900-00, OsARC_10g0009630.01, OsAzu_10g0009340.01, OsCMeo_10g0009240.01, OsGoSa_10g0009550.01, OsIR64_10g0009380.01, OsKeNa_10g0009400.01, OsKYG_10g0009130.01, OsLaMu_10g0009650.01, OsLima_10g0009170.01, OsLiXu_10g0009160.01, OsMH63_10G009250_01, OsN22_10G009470_01, OsNaBo_10g0009440.01, OsNip_10G009400_01, OsPr106_10g0009380.01, OsZS97_10G009520_01	LOC_Os10g25180, Os10g0390900, OsARC_10g0009630, OsAzu_10g0009340, OsCMeo_10g0009240, OsGoSa_10g0009550, OsIR64_10g0009380, OsKeNa_10g0009400, OsKYG_10g0009130, OsLaMu_10g0009650, OsLima_10g0009170, OsLiXu_10g0009160, OsMH63_10G009250, OsN22_10G009470, OsNaBo_10g0009440, OsNip_10G009400, OsPr106_10g0009380, OsZS97_10G009520	Nipponbare(MSU), Nipponbare(RAPDB), ARC 10497, Azucena, Chao Meo, Gobol Sail Balam, IR64, Ketan Nangka, Khao Yai Guang, Larha Mugad, Lima, Liu Xu, Minghui 63, N22, Natel Boro, Nipponbare(Gramene), PR106, Zhenshan 97	IPR043573, IPR002013	IPR002013	16	18	Nipponbare, ARC 10497, Azucena, Chao Meo, Gobol Sail Balam, IR64, Ketan Nangka, Khao Yai Guang, Larha Mugad, Lima, Liu Xu, Minghui 63, N22, Natel Boro, PR106, Zhenshan 97	SAC domain	0	NA	NA	NA	NA	NA	NA	NA
Os4530.POR.1.pan0022605	16	LOC_Os10g25200.1, Os10t0391100-01, OsARC_10g0009640.01, OsAzu_10g0009350.01, OsCMeo_10g0009250.01, OsGoSa_10g0009560.01, OsIR64_10g0009390.01, OsKeNa_10g0009410.01, OsKYG_10g0009140.01, OsLaMu_10g0009660.01, OsLima_10g0009180.01, OsLiXu_10g0009170.01, OsMH63_10G009260_01, OsN22_10G009480_01, OsNaBo_10g0009450.01, OsNip_10G009410_01, OsPr106_10g0009390.01, OsZS97_10G009530_01	LOC_Os10g25200, Os10g0391100, OsARC_10g0009640, OsAzu_10g0009350, OsCMeo_10g0009250, OsGoSa_10g0009560, OsIR64_10g0009390, OsKeNa_10g0009410, OsKYG_10g0009140, OsLaMu_10g0009660, OsLima_10g0009180, OsLiXu_10g0009170, OsMH63_10G009260, OsN22_10G009480, OsNaBo_10g0009450, OsNip_10G009410, OsPr106_10g0009390, OsZS97_10G009530	Nipponbare(MSU), Nipponbare(RAPDB), ARC 10497, Azucena, Chao Meo, Gobol Sail Balam, IR64, Ketan Nangka, Khao Yai Guang, Larha Mugad, Lima, Liu Xu, Minghui 63, N22, Natel Boro, Nipponbare(Gramene), PR106, Zhenshan 97	IPR046468, IPR046467, IPR021950	IPR021950	16	17	Nipponbare, ARC 10497, Azucena, Chao Meo, Gobol Sail Balam, IR64, Ketan Nangka, Khao Yai Guang, Larha Mugad, Lima, Liu Xu, Minghui 63, N22, Natel Boro, PR106, Zhenshan 97	Transcription factor Spt20	0	PF12090, PF20474	PF12090	16	17	Nipponbare, ARC 10497, Azucena, Chao Meo, Gobol Sail Balam, IR64, Ketan Nangka, Khao Yai Guang, Larha Mugad, Lima, Liu Xu, Minghui 63, N22, Natel Boro, PR106, Zhenshan 97	Spt20 family	0
Os4530.POR.1.pan0022606	16	LOC_Os10g25210.1, LOC_Os10g25210.2, Os10t0391200-00, OsARC_10g0009650.01, OsARC_10g0009650.02, OsAzu_10g0009360.01, OsAzu_10g0009360.02, OsCMeo_10g0009260.01, OsCMeo_10g0009260.02, OsGoSa_10g0009570.01, OsGoSa_10g0009570.02, OsIR64_10g0009400.01, OsIR64_10g0009400.02, OsKeNa_10g0009420.01, OsKeNa_10g0009420.02, OsKYG_10g0009150.01, OsKYG_10g0009150.02, OsLaMu_10g0009670.01, OsLaMu_10g0009670.02, OsLima_10g0009190.01, OsLima_10g0009190.02, OsLiXu_10g0009180.01, OsLiXu_10g0009180.02, OsMH63_10G009270_01, OsMH63_10G009270_02, OsN22_10G009490_01, OsN22_10G009490_02, OsNaBo_10g0009460.01, OsNaBo_10g0009460.02, OsNip_10G009420_01, OsNip_10G009420_02, OsPr106_10g0009400.01, OsPr106_10g0009400.02, OsZS97_10G009540_01, OsZS97_10G009540_02	LOC_Os10g25210, Os10g0391200, OsARC_10g0009650, OsAzu_10g0009360, OsCMeo_10g0009260, OsGoSa_10g0009570, OsIR64_10g0009400, OsKeNa_10g0009420, OsKYG_10g0009150, OsLaMu_10g0009670, OsLima_10g0009190, OsLiXu_10g0009180, OsMH63_10G009270, OsN22_10G009490, OsNaBo_10g0009460, OsNip_10G009420, OsPr106_10g0009400, OsZS97_10G009540	Nipponbare(MSU), Nipponbare(RAPDB), ARC 10497, Azucena, Chao Meo, Gobol Sail Balam, IR64, Ketan Nangka, Khao Yai Guang, Larha Mugad, Lima, Liu Xu, Minghui 63, N22, Natel Boro, Nipponbare(Gramene), PR106, Zhenshan 97	IPR001810, IPR017451, IPR036047, IPR013187	IPR001810	16	18	Nipponbare, ARC 10497, Azucena, Chao Meo, Gobol Sail Balam, IR64, Ketan Nangka, Khao Yai Guang, Larha Mugad, Lima, Liu Xu, Minghui 63, N22, Natel Boro, PR106, Zhenshan 97	F-box domain	0	PF00646, PF08268	PF00646	16	18	Nipponbare, ARC 10497, Azucena, Chao Meo, Gobol Sail Balam, IR64, Ketan Nangka, Khao Yai Guang, Larha Mugad, Lima, Liu Xu, Minghui 63, N22, Natel Boro, PR106, Zhenshan 97	F-box domain	0
Os4530.POR.1.pan0022607	16	LOC_Os10g25220.1, Os10t0391300-00, OsARC_10g0009660.01, OsAzu_10g0009370.01, OsCMeo_10g0009270.01, OsGoSa_10g0009580.01, OsIR64_10g0009410.01, OsKeNa_10g0009430.01, OsKYG_10g0009160.01, OsLaMu_10g0009680.01, OsLima_10g0009200.01, OsLiXu_10g0009190.01, OsMH63_10G009280_01, OsN22_10G009500_01, OsNaBo_10g0009470.01, OsNip_10G009430_01, OsPr106_10g0009410.01, OsZS97_10G009550_01	LOC_Os10g25220, Os10g0391300, OsARC_10g0009660, OsAzu_10g0009370, OsCMeo_10g0009270, OsGoSa_10g0009580, OsIR64_10g0009410, OsKeNa_10g0009430, OsKYG_10g0009160, OsLaMu_10g0009680, OsLima_10g0009200, OsLiXu_10g0009190, OsMH63_10G009280, OsN22_10G009500, OsNaBo_10g0009470, OsNip_10G009430, OsPr106_10g0009410, OsZS97_10G009550	Nipponbare(MSU), Nipponbare(RAPDB), ARC 10497, Azucena, Chao Meo, Gobol Sail Balam, IR64, Ketan Nangka, Khao Yai Guang, Larha Mugad, Lima, Liu Xu, Minghui 63, N22, Natel Boro, Nipponbare(Gramene), PR106, Zhenshan 97	IPR000571, IPR036855, IPR036361	IPR000571	16	17	Nipponbare, ARC 10497, Azucena, Chao Meo, Gobol Sail Balam, IR64, Ketan Nangka, Khao Yai Guang, Larha Mugad, Lima, Liu Xu, Minghui 63, N22, Natel Boro, PR106, Zhenshan 97	Zinc finger, CCCH-type	0	PF00642	PF00642	16	17	Nipponbare, ARC 10497, Azucena, Chao Meo, Gobol Sail Balam, IR64, Ketan Nangka, Khao Yai Guang, Larha Mugad, Lima, Liu Xu, Minghui 63, N22, Natel Boro, PR106, Zhenshan 97	Zinc finger C-x8-C-x5-C-x3-H type (and similar)	0
Os4530.POR.1.pan0022608	5	LOC_Os10g25230.1, Os10t0391400-01, OsMH63_10G009290_01, OsMH63_10G009300_01, OsMH63_10G009300_02, OsMH63_10G009300_03, OsMH63_10G009300_04, OsMH63_10G009300_05, OsMH63_10G009300_06, OsN22_10G009510_01, OsNaBo_10g0009480.01, OsNip_10G009440_01, OsPr106_10g0009420.01	LOC_Os10g25230, Os10g0391400, OsMH63_10G009290, OsMH63_10G009300, OsN22_10G009510, OsNaBo_10g0009480, OsNip_10G009440, OsPr106_10g0009420	Nipponbare(MSU), Nipponbare(RAPDB), Minghui 63, N22, Natel Boro, Nipponbare(Gramene), PR106	IPR010399, IPR040390, IPR018467	IPR010399	5	7	Nipponbare, Minghui 63, N22, Natel Boro, PR106	Tify domain	0	PF09425, PF06200	PF06200	5	7	Nipponbare, Minghui 63, N22, Natel Boro, PR106	tify domain	0
Os4530.POR.1.pan0022609	9	Os10t0391500-01, Os10t0391500-02, Os10t0391500-03, Os10t0391500-04, OsGoSa_10g0009600.01, OsIR64_10g0009430.01, OsKeNa_10g0009450.01, OsKeNa_10g0009450.02, OsKYG_10g0009180.01, OsLaMu_10g0009700.01, OsLaMu_10g0009700.02, OsLima_10g0009220.01, OsLiXu_10g0009210.01, OsNip_10G009450_01, OsNip_10G009460_01, OsPr106_10g0009430.01, OsPr106_10g0009430.02	Os10g0391500, OsGoSa_10g0009600, OsIR64_10g0009430, OsKeNa_10g0009450, OsKYG_10g0009180, OsLaMu_10g0009700, OsLima_10g0009220, OsLiXu_10g0009210, OsNip_10G009450, OsNip_10G009460, OsPr106_10g0009430	Nipponbare(RAPDB), Gobol Sail Balam, IR64, Ketan Nangka, Khao Yai Guang, Larha Mugad, Lima, Liu Xu, Nipponbare(Gramene), PR106	-	NA	NA	NA	NA	NA	NA	NA	NA	NA	NA	NA	NA	NA
Os4530.POR.1.pan0022610	13	LOC_Os10g25250.1, Os10t0391801-01, OsARC_10g0009680.01, OsGoSa_10g0009630.01, OsIR64_10g0009460.01, OsKeNa_10g0009480.01, OsKYG_10g0009200.01, OsLaMu_10g0009730.01, OsLima_10g0009250.01, OsLiXu_10g0009240.01, OsMH63_10G009320_01, OsN22_10G009520_01, OsNaBo_10g0009490.01, OsNip_10G009470_01, OsPr106_10g0009450.01	LOC_Os10g25250, Os10g0391801, OsARC_10g0009680, OsGoSa_10g0009630, OsIR64_10g0009460, OsKeNa_10g0009480, OsKYG_10g0009200, OsLaMu_10g0009730, OsLima_10g0009250, OsLiXu_10g0009240, OsMH63_10G009320, OsN22_10G009520, OsNaBo_10g0009490, OsNip_10G009470, OsPr106_10g0009450	Nipponbare(MSU), Nipponbare(RAPDB), ARC 10497, Gobol Sail Balam, IR64, Ketan Nangka, Khao Yai Guang, Larha Mugad, Lima, Liu Xu, Minghui 63, N22, Natel Boro, Nipponbare(Gramene), PR106	IPR018467, IPR010399, IPR040390	IPR010399	13	15	Nipponbare, ARC 10497, Gobol Sail Balam, IR64, Ketan Nangka, Khao Yai Guang, Larha Mugad, Lima, Liu Xu, Minghui 63, N22, Natel Boro, PR106	Tify domain	0	PF09425, PF06200	PF09425	12	14	Nipponbare, ARC 10497, IR64, Ketan Nangka, Khao Yai Guang, Larha Mugad, Lima, Liu Xu, Minghui 63, N22, Natel Boro, PR106	Jas motif	1
Os4530.POR.1.pan0022611	16	LOC_Os10g25290.1, Os10t0392400-01, OsARC_10g0009690.01, OsAzu_10g0009390.01, OsCMeo_10g0009290.01, OsGoSa_10g0009640.01, OsIR64_10g0009470.01, OsKeNa_10g0009490.01, OsKYG_10g0009210.01, OsLaMu_10g0009740.01, OsLima_10g0009260.01, OsLiXu_10g0009250.01, OsMH63_10G009330_01, OsN22_10G009530_01, OsNaBo_10g0009500.01, OsNip_10G009480_01, OsPr106_10g0009460.01, OsZS97_10G009570_01	LOC_Os10g25290, Os10g0392400, OsARC_10g0009690, OsAzu_10g0009390, OsCMeo_10g0009290, OsGoSa_10g0009640, OsIR64_10g0009470, OsKeNa_10g0009490, OsKYG_10g0009210, OsLaMu_10g0009740, OsLima_10g0009260, OsLiXu_10g0009250, OsMH63_10G009330, OsN22_10G009530, OsNaBo_10g0009500, OsNip_10G009480, OsPr106_10g0009460, OsZS97_10G009570	Nipponbare(MSU), Nipponbare(RAPDB), ARC 10497, Azucena, Chao Meo, Gobol Sail Balam, IR64, Ketan Nangka, Khao Yai Guang, Larha Mugad, Lima, Liu Xu, Minghui 63, N22, Natel Boro, Nipponbare(Gramene), PR106, Zhenshan 97	IPR010399, IPR040390, IPR018467	IPR010399	16	18	Nipponbare, ARC 10497, Azucena, Chao Meo, Gobol Sail Balam, IR64, Ketan Nangka, Khao Yai Guang, Larha Mugad, Lima, Liu Xu, Minghui 63, N22, Natel Boro, PR106, Zhenshan 97	Tify domain	0	PF06200, PF09425	PF06200	16	18	Nipponbare, ARC 10497, Azucena, Chao Meo, Gobol Sail Balam, IR64, Ketan Nangka, Khao Yai Guang, Larha Mugad, Lima, Liu Xu, Minghui 63, N22, Natel Boro, PR106, Zhenshan 97	tify domain	0
Os4530.POR.1.pan0022612	9	LOC_Os10g25300.1, LOC_Os10g25300.2, Os10t0392500-00, OsARC_10g0009700.01, OsARC_10g0009700.02, OsAzu_10g0009400.01, OsAzu_10g0009400.02, OsAzu_10g0009400.03, OsCMeo_10g0009300.01, OsKeNa_10g0009500.01, OsKeNa_10g0009500.02, OsKYG_10g0009220.01, OsKYG_10g0009220.02, OsN22_10G009540_01, OsN22_10G009540_02, OsN22_10G009540_03, OsNaBo_10g0009510.01, OsNaBo_10g0009510.02, OsNip_10G009490_01, OsNip_10G009490_02, OsNip_10G009490_03, OsZS97_10G009580_01, OsZS97_10G009580_02, OsZS97_10G009580_03	LOC_Os10g25300, Os10g0392500, OsARC_10g0009700, OsAzu_10g0009400, OsCMeo_10g0009300, OsKeNa_10g0009500, OsKYG_10g0009220, OsN22_10G009540, OsNaBo_10g0009510, OsNip_10G009490, OsZS97_10G009580	Nipponbare(MSU), Nipponbare(RAPDB), ARC 10497, Azucena, Chao Meo, Ketan Nangka, Khao Yai Guang, N22, Natel Boro, Nipponbare(Gramene), Zhenshan 97	IPR045330	IPR045330	1	1	Chao Meo	Probable methyltransferase Trm3/TARBP1	8	NA	NA	NA	NA	NA	NA	NA
Os4530.POR.1.pan0022613	16	LOC_Os10g25310.1, Os10t0392600-01, OsARC_10g0009710.01, OsAzu_10g0009410.01, OsCMeo_10g0009310.01, OsGoSa_10g0009650.01, OsIR64_10g0009480.01, OsKeNa_10g0009510.01, OsKYG_10g0009230.01, OsLaMu_10g0009750.01, OsLima_10g0009270.01, OsLiXu_10g0009260.01, OsMH63_10G009340_01, OsN22_10G009550_01, OsNaBo_10g0009520.01, OsNip_10G009500_01, OsPr106_10g0009470.01, OsZS97_10G009590_01	LOC_Os10g25310, Os10g0392600, OsARC_10g0009710, OsAzu_10g0009410, OsCMeo_10g0009310, OsGoSa_10g0009650, OsIR64_10g0009480, OsKeNa_10g0009510, OsKYG_10g0009230, OsLaMu_10g0009750, OsLima_10g0009270, OsLiXu_10g0009260, OsMH63_10G009340, OsN22_10G009550, OsNaBo_10g0009520, OsNip_10G009500, OsPr106_10g0009470, OsZS97_10G009590	Nipponbare(MSU), Nipponbare(RAPDB), ARC 10497, Azucena, Chao Meo, Gobol Sail Balam, IR64, Ketan Nangka, Khao Yai Guang, Larha Mugad, Lima, Liu Xu, Minghui 63, N22, Natel Boro, Nipponbare(Gramene), PR106, Zhenshan 97	IPR031142, IPR004331	IPR004331	16	18	Nipponbare, ARC 10497, Azucena, Chao Meo, Gobol Sail Balam, IR64, Ketan Nangka, Khao Yai Guang, Larha Mugad, Lima, Liu Xu, Minghui 63, N22, Natel Boro, PR106, Zhenshan 97	SPX domain	0	PF03105	PF03105	16	18	Nipponbare, ARC 10497, Azucena, Chao Meo, Gobol Sail Balam, IR64, Ketan Nangka, Khao Yai Guang, Larha Mugad, Lima, Liu Xu, Minghui 63, N22, Natel Boro, PR106, Zhenshan 97	SPX domain	0
Os4530.POR.1.pan0022614	16	LOC_Os10g25320.1, LOC_Os10g25320.2, LOC_Os10g25320.3, Os10t0392650-00, Os10t0392700-01, Os10t0392700-02, OsARC_10g0009720.01, OsARC_10g0009730.01, OsAzu_10g0009420.01, OsAzu_10g0009430.01, OsAzu_10g0009430.02, OsCMeo_10g0009320.01, OsGoSa_10g0009660.01, OsGoSa_10g0009670.01, OsIR64_10g0009490.01, OsIR64_10g0009490.02, OsKeNa_10g0009520.01, OsKeNa_10g0009530.01, OsKYG_10g0009240.01, OsLaMu_10g0009760.01, OsLaMu_10g0009770.01, OsLima_10g0009280.01, OsLima_10g0009290.01, OsLima_10g0009290.02, OsLiXu_10g0009270.01, OsLiXu_10g0009280.01, OsMH63_10G009350_01, OsN22_10G009560_01, OsN22_10G009570_01, OsNaBo_10g0009530.01, OsNaBo_10g0009540.01, OsNip_10G009510_01, OsNip_10G009520_01, OsPr106_10g0009480.01, OsZS97_10G009600_01, OsZS97_10G009600_02	LOC_Os10g25320, Os10g0392650, Os10g0392700, OsARC_10g0009720, OsARC_10g0009730, OsAzu_10g0009420, OsAzu_10g0009430, OsCMeo_10g0009320, OsGoSa_10g0009660, OsGoSa_10g0009670, OsIR64_10g0009490, OsKeNa_10g0009520, OsKeNa_10g0009530, OsKYG_10g0009240, OsLaMu_10g0009760, OsLaMu_10g0009770, OsLima_10g0009280, OsLima_10g0009290, OsLiXu_10g0009270, OsLiXu_10g0009280, OsMH63_10G009350, OsN22_10G009560, OsN22_10G009570, OsNaBo_10g0009530, OsNaBo_10g0009540, OsNip_10G009510, OsNip_10G009520, OsPr106_10g0009480, OsZS97_10G009600	Nipponbare(MSU), Nipponbare(RAPDB), ARC 10497, Azucena, Chao Meo, Gobol Sail Balam, IR64, Ketan Nangka, Khao Yai Guang, Larha Mugad, Lima, Liu Xu, Minghui 63, N22, Natel Boro, Nipponbare(Gramene), PR106, Zhenshan 97	IPR000649, IPR042529, IPR037171	IPR000649	16	18	Nipponbare, ARC 10497, Azucena, Chao Meo, Gobol Sail Balam, IR64, Ketan Nangka, Khao Yai Guang, Larha Mugad, Lima, Liu Xu, Minghui 63, N22, Natel Boro, PR106, Zhenshan 97	Initiation factor 2B-related	0	PF01008	PF01008	16	18	Nipponbare, ARC 10497, Azucena, Chao Meo, Gobol Sail Balam, IR64, Ketan Nangka, Khao Yai Guang, Larha Mugad, Lima, Liu Xu, Minghui 63, N22, Natel Boro, PR106, Zhenshan 97	Initiation factor 2 subunit family	0
Os4530.POR.1.pan0022615	10	LOC_Os10g25340.1, Os10t0392800-00, Os10t0392900-00, OsARC_10g0009740.01, OsAzu_10g0009440.01, OsCMeo_10g0009330.01, OsKeNa_10g0009540.01, OsKYG_10g0009250.01, OsLima_10g0009300.01, OsN22_10G009580_01, OsNaBo_10g0009550.01, OsNip_10G009530_01, OsZS97_10G009610_01	LOC_Os10g25340, Os10g0392800, Os10g0392900, OsARC_10g0009740, OsAzu_10g0009440, OsCMeo_10g0009330, OsKeNa_10g0009540, OsKYG_10g0009250, OsLima_10g0009300, OsN22_10G009580, OsNaBo_10g0009550, OsNip_10G009530, OsZS97_10G009610	Nipponbare(MSU), Nipponbare(RAPDB), ARC 10497, Azucena, Chao Meo, Ketan Nangka, Khao Yai Guang, Lima, N22, Natel Boro, Nipponbare(Gramene), Zhenshan 97	IPR036514, IPR035669, IPR001087	IPR001087	10	12	Nipponbare, ARC 10497, Azucena, Chao Meo, Ketan Nangka, Khao Yai Guang, Lima, N22, Natel Boro, Zhenshan 97	GDSL lipase/esterase	0	PF00657	PF00657	10	12	Nipponbare, ARC 10497, Azucena, Chao Meo, Ketan Nangka, Khao Yai Guang, Lima, N22, Natel Boro, Zhenshan 97	GDSL-like Lipase/Acylhydrolase	0
Os4530.POR.1.pan0022616	16	LOC_Os10g25360.1, LOC_Os10g25360.2, Os10t0393100-01, Os10t0393100-02, OsARC_10g0009760.01, OsARC_10g0009760.02, OsAzu_10g0009450.01, OsAzu_10g0009450.02, OsCMeo_10g0009340.01, OsCMeo_10g0009340.02, OsGoSa_10g0009690.01, OsIR64_10g0009510.01, OsKeNa_10g0009550.01, OsKeNa_10g0009550.02, OsKYG_10g0009260.01, OsKYG_10g0009260.02, OsLaMu_10g0009790.01, OsLima_10g0009310.01, OsLiXu_10g0009300.01, OsMH63_10G009370_01, OsMH63_10G009370_02, OsN22_10G009600_01, OsN22_10G009600_02, OsN22_10G009600_03, OsNaBo_10g0009570.01, OsNaBo_10g0009570.02, OsNip_10G009540_01, OsNip_10G009540_02, OsPr106_10g0009500.01, OsZS97_10G009620_01, OsZS97_10G009620_02	LOC_Os10g25360, Os10g0393100, OsARC_10g0009760, OsAzu_10g0009450, OsCMeo_10g0009340, OsGoSa_10g0009690, OsIR64_10g0009510, OsKeNa_10g0009550, OsKYG_10g0009260, OsLaMu_10g0009790, OsLima_10g0009310, OsLiXu_10g0009300, OsMH63_10G009370, OsN22_10G009600, OsNaBo_10g0009570, OsNip_10G009540, OsPr106_10g0009500, OsZS97_10G009620	Nipponbare(MSU), Nipponbare(RAPDB), ARC 10497, Azucena, Chao Meo, Gobol Sail Balam, IR64, Ketan Nangka, Khao Yai Guang, Larha Mugad, Lima, Liu Xu, Minghui 63, N22, Natel Boro, Nipponbare(Gramene), PR106, Zhenshan 97	IPR007369, IPR006639	IPR006639	16	18	Nipponbare, ARC 10497, Azucena, Chao Meo, Gobol Sail Balam, IR64, Ketan Nangka, Khao Yai Guang, Larha Mugad, Lima, Liu Xu, Minghui 63, N22, Natel Boro, PR106, Zhenshan 97	Presenilin/signal peptide peptidase	0	PF04258	PF04258	16	18	Nipponbare, ARC 10497, Azucena, Chao Meo, Gobol Sail Balam, IR64, Ketan Nangka, Khao Yai Guang, Larha Mugad, Lima, Liu Xu, Minghui 63, N22, Natel Boro, PR106, Zhenshan 97	Signal peptide peptidase	0
Os4530.POR.1.pan0022617	16	LOC_Os10g25380.1, LOC_Os10g25400.1, Os10t0393600-00, Os10t0393700-00, Os10t0393800-01, OsARC_10g0009770.01, OsAzu_10g0009460.01, OsCMeo_10g0009350.01, OsGoSa_10g0009700.01, OsIR64_10g0009520.01, OsKeNa_10g0009560.01, OsKYG_10g0009270.01, OsLaMu_10g0009800.01, OsLima_10g0009320.01, OsLiXu_10g0009310.01, OsMH63_10G009380_01, OsN22_10G009610_01, OsNaBo_10g0009580.01, OsNip_10G009550_01, OsPr106_10g0009510.01, OsZS97_10G009630_01, OsZS97_10G009630_02	LOC_Os10g25380, LOC_Os10g25400, Os10g0393600, Os10g0393700, Os10g0393800, OsARC_10g0009770, OsAzu_10g0009460, OsCMeo_10g0009350, OsGoSa_10g0009700, OsIR64_10g0009520, OsKeNa_10g0009560, OsKYG_10g0009270, OsLaMu_10g0009800, OsLima_10g0009320, OsLiXu_10g0009310, OsMH63_10G009380, OsN22_10G009610, OsNaBo_10g0009580, OsNip_10G009550, OsPr106_10g0009510, OsZS97_10G009630	Nipponbare(MSU), Nipponbare(RAPDB), ARC 10497, Azucena, Chao Meo, Gobol Sail Balam, IR64, Ketan Nangka, Khao Yai Guang, Larha Mugad, Lima, Liu Xu, Minghui 63, N22, Natel Boro, Nipponbare(Gramene), PR106, Zhenshan 97	IPR036514, IPR035669, IPR001087	IPR001087	16	18	Nipponbare, ARC 10497, Azucena, Chao Meo, Gobol Sail Balam, IR64, Ketan Nangka, Khao Yai Guang, Larha Mugad, Lima, Liu Xu, Minghui 63, N22, Natel Boro, PR106, Zhenshan 97	GDSL lipase/esterase	0	PF00657	PF00657	16	18	Nipponbare, ARC 10497, Azucena, Chao Meo, Gobol Sail Balam, IR64, Ketan Nangka, Khao Yai Guang, Larha Mugad, Lima, Liu Xu, Minghui 63, N22, Natel Boro, PR106, Zhenshan 97	GDSL-like Lipase/Acylhydrolase	0
Os4530.POR.1.pan0022618	16	LOC_Os10g25420.1, Os10t0394000-01, OsARC_10g0009780.01, OsAzu_10g0009470.01, OsCMeo_10g0009370.01, OsGoSa_10g0009710.01, OsIR64_10g0009530.01, OsKeNa_10g0009570.01, OsKYG_10g0009280.01, OsLaMu_10g0009810.01, OsLima_10g0009330.01, OsLiXu_10g0009320.01, OsMH63_10G009390_01, OsN22_10G009620_01, OsNaBo_10g0009590.01, OsNip_10G009560_01, OsPr106_10g0009520.01, OsZS97_10G009650_01, OsZS97_10G009650_02	LOC_Os10g25420, Os10g0394000, OsARC_10g0009780, OsAzu_10g0009470, OsCMeo_10g0009370, OsGoSa_10g0009710, OsIR64_10g0009530, OsKeNa_10g0009570, OsKYG_10g0009280, OsLaMu_10g0009810, OsLima_10g0009330, OsLiXu_10g0009320, OsMH63_10G009390, OsN22_10G009620, OsNaBo_10g0009590, OsNip_10G009560, OsPr106_10g0009520, OsZS97_10G009650	Nipponbare(MSU), Nipponbare(RAPDB), ARC 10497, Azucena, Chao Meo, Gobol Sail Balam, IR64, Ketan Nangka, Khao Yai Guang, Larha Mugad, Lima, Liu Xu, Minghui 63, N22, Natel Boro, Nipponbare(Gramene), PR106, Zhenshan 97	IPR001087, IPR035669, IPR036514	IPR001087	16	18	Nipponbare, ARC 10497, Azucena, Chao Meo, Gobol Sail Balam, IR64, Ketan Nangka, Khao Yai Guang, Larha Mugad, Lima, Liu Xu, Minghui 63, N22, Natel Boro, PR106, Zhenshan 97	GDSL lipase/esterase	0	PF00657	PF00657	16	18	Nipponbare, ARC 10497, Azucena, Chao Meo, Gobol Sail Balam, IR64, Ketan Nangka, Khao Yai Guang, Larha Mugad, Lima, Liu Xu, Minghui 63, N22, Natel Boro, PR106, Zhenshan 97	GDSL-like Lipase/Acylhydrolase	0
Os4530.POR.1.pan0022619	16	LOC_Os10g25430.1, Os10t0394100-01, OsARC_10g0009790.01, OsARC_10g0009790.02, OsARC_10g0009790.03, OsAzu_10g0009480.01, OsAzu_10g0009480.02, OsCMeo_10g0009390.01, OsCMeo_10g0009390.02, OsGoSa_10g0009720.01, OsGoSa_10g0009720.02, OsIR64_10g0009540.01, OsIR64_10g0009540.02, OsKeNa_10g0009580.01, OsKeNa_10g0009580.02, OsKYG_10g0009290.01, OsKYG_10g0009290.02, OsLaMu_10g0009820.01, OsLaMu_10g0009820.02, OsLima_10g0009340.01, OsLima_10g0009340.02, OsLiXu_10g0009330.01, OsLiXu_10g0009330.02, OsMH63_10G009400_01, OsN22_10G009640_01, OsN22_10G009640_02, OsNaBo_10g0009610.01, OsNaBo_10g0009610.02, OsNip_10G009570_01, OsNip_10G009570_02, OsPr106_10g0009530.01, OsPr106_10g0009530.02, OsZS97_10G009660_01, OsZS97_10G009660_02, OsZS97_10G009660_03, OsZS97_10G009660_04	LOC_Os10g25430, Os10g0394100, OsARC_10g0009790, OsAzu_10g0009480, OsCMeo_10g0009390, OsGoSa_10g0009720, OsIR64_10g0009540, OsKeNa_10g0009580, OsKYG_10g0009290, OsLaMu_10g0009820, OsLima_10g0009340, OsLiXu_10g0009330, OsMH63_10G009400, OsN22_10G009640, OsNaBo_10g0009610, OsNip_10G009570, OsPr106_10g0009530, OsZS97_10G009660	Nipponbare(MSU), Nipponbare(RAPDB), ARC 10497, Azucena, Chao Meo, Gobol Sail Balam, IR64, Ketan Nangka, Khao Yai Guang, Larha Mugad, Lima, Liu Xu, Minghui 63, N22, Natel Boro, Nipponbare(Gramene), PR106, Zhenshan 97	IPR029052, IPR004843	IPR004843	16	18	Nipponbare, ARC 10497, Azucena, Chao Meo, Gobol Sail Balam, IR64, Ketan Nangka, Khao Yai Guang, Larha Mugad, Lima, Liu Xu, Minghui 63, N22, Natel Boro, PR106, Zhenshan 97	Calcineurin-like phosphoesterase domain, ApaH type	0	PF00149	PF00149	16	18	Nipponbare, ARC 10497, Azucena, Chao Meo, Gobol Sail Balam, IR64, Ketan Nangka, Khao Yai Guang, Larha Mugad, Lima, Liu Xu, Minghui 63, N22, Natel Boro, PR106, Zhenshan 97	Calcineurin-like phosphoesterase	0
Os4530.POR.1.pan0022620	16	LOC_Os10g25450.1, Os10t0394200-01, OsARC_10g0009800.01, OsAzu_10g0009490.01, OsCMeo_10g0009400.01, OsGoSa_10g0009730.01, OsIR64_10g0009550.01, OsKeNa_10g0009590.01, OsKYG_10g0009300.01, OsLaMu_10g0009830.01, OsLima_10g0009350.01, OsLiXu_10g0009340.01, OsMH63_10G009410_01, OsN22_10G009650_01, OsNaBo_10g0009620.01, OsNip_10G009580_01, OsPr106_10g0009540.01, OsZS97_10G009670_01	LOC_Os10g25450, Os10g0394200, OsARC_10g0009800, OsAzu_10g0009490, OsCMeo_10g0009400, OsGoSa_10g0009730, OsIR64_10g0009550, OsKeNa_10g0009590, OsKYG_10g0009300, OsLaMu_10g0009830, OsLima_10g0009350, OsLiXu_10g0009340, OsMH63_10G009410, OsN22_10G009650, OsNaBo_10g0009620, OsNip_10G009580, OsPr106_10g0009540, OsZS97_10G009670	Nipponbare(MSU), Nipponbare(RAPDB), ARC 10497, Azucena, Chao Meo, Gobol Sail Balam, IR64, Ketan Nangka, Khao Yai Guang, Larha Mugad, Lima, Liu Xu, Minghui 63, N22, Natel Boro, Nipponbare(Gramene), PR106, Zhenshan 97	IPR045051, IPR034197, IPR003137, IPR023828, IPR010259, IPR015500, IPR036852, IPR041469, IPR046450, IPR000209, IPR037045	IPR000209	16	18	Nipponbare, ARC 10497, Azucena, Chao Meo, Gobol Sail Balam, IR64, Ketan Nangka, Khao Yai Guang, Larha Mugad, Lima, Liu Xu, Minghui 63, N22, Natel Boro, PR106, Zhenshan 97	Peptidase S8/S53 domain	0	PF02225, PF05922, PF17766, PF00082	PF00082	16	18	Nipponbare, ARC 10497, Azucena, Chao Meo, Gobol Sail Balam, IR64, Ketan Nangka, Khao Yai Guang, Larha Mugad, Lima, Liu Xu, Minghui 63, N22, Natel Boro, PR106, Zhenshan 97	Subtilase family	0
Os4530.POR.1.pan0022621	16	LOC_Os10g25487.1, Os10t0394400-01, OsARC_10g0009810.01, OsAzu_10g0009500.01, OsCMeo_10g0009410.01, OsGoSa_10g0009740.01, OsGoSa_10g0009750.01, OsIR64_10g0009560.01, OsKeNa_10g0009600.01, OsKYG_10g0009310.01, OsLaMu_10g0009840.01, OsLaMu_10g0009850.01, OsLima_10g0009360.01, OsLiXu_10g0009350.01, OsMH63_10G009420_01, OsMH63_10G009420_02, OsMH63_10G009420_03, OsMH63_10G009420_04, OsN22_10G009660_01, OsNaBo_10g0009630.01, OsNip_10G009590_01, OsPr106_10g0009550.01, OsPr106_10g0009560.01, OsZS97_10G009680_01, OsZS97_10G009680_02	LOC_Os10g25487, Os10g0394400, OsARC_10g0009810, OsAzu_10g0009500, OsCMeo_10g0009410, OsGoSa_10g0009740, OsGoSa_10g0009750, OsIR64_10g0009560, OsKeNa_10g0009600, OsKYG_10g0009310, OsLaMu_10g0009840, OsLaMu_10g0009850, OsLima_10g0009360, OsLiXu_10g0009350, OsMH63_10G009420, OsN22_10G009660, OsNaBo_10g0009630, OsNip_10G009590, OsPr106_10g0009550, OsPr106_10g0009560, OsZS97_10G009680	Nipponbare(MSU), Nipponbare(RAPDB), ARC 10497, Azucena, Chao Meo, Gobol Sail Balam, IR64, Ketan Nangka, Khao Yai Guang, Larha Mugad, Lima, Liu Xu, Minghui 63, N22, Natel Boro, Nipponbare(Gramene), PR106, Zhenshan 97	IPR036388, IPR032675, IPR003591, IPR002182, IPR027417, IPR039203, IPR042197, IPR041118, IPR044974	IPR002182	16	17	Nipponbare, ARC 10497, Azucena, Chao Meo, Gobol Sail Balam, IR64, Ketan Nangka, Khao Yai Guang, Larha Mugad, Lima, Liu Xu, Minghui 63, N22, Natel Boro, PR106, Zhenshan 97	NB-ARC	0	PF00931, PF18052	PF00931	16	17	Nipponbare, ARC 10497, Azucena, Chao Meo, Gobol Sail Balam, IR64, Ketan Nangka, Khao Yai Guang, Larha Mugad, Lima, Liu Xu, Minghui 63, N22, Natel Boro, PR106, Zhenshan 97	NB-ARC domain	0
Os4530.POR.1.pan0022622	16	LOC_Os10g25550.1, Os10t0395000-01, OsARC_10g0009820.01, OsAzu_10g0009510.01, OsCMeo_10g0009420.01, OsGoSa_10g0009760.01, OsIR64_10g0009570.01, OsKeNa_10g0009610.01, OsKYG_10g0009320.01, OsLaMu_10g0009860.01, OsLima_10g0009370.01, OsLiXu_10g0009360.01, OsMH63_10G009430_01, OsN22_10G009670_01, OsNaBo_10g0009640.01, OsNip_10G009600_01, OsPr106_10g0009570.01, OsZS97_10G009690_01	LOC_Os10g25550, Os10g0395000, OsARC_10g0009820, OsAzu_10g0009510, OsCMeo_10g0009420, OsGoSa_10g0009760, OsIR64_10g0009570, OsKeNa_10g0009610, OsKYG_10g0009320, OsLaMu_10g0009860, OsLima_10g0009370, OsLiXu_10g0009360, OsMH63_10G009430, OsN22_10G009670, OsNaBo_10g0009640, OsNip_10G009600, OsPr106_10g0009570, OsZS97_10G009690	Nipponbare(MSU), Nipponbare(RAPDB), ARC 10497, Azucena, Chao Meo, Gobol Sail Balam, IR64, Ketan Nangka, Khao Yai Guang, Larha Mugad, Lima, Liu Xu, Minghui 63, N22, Natel Boro, Nipponbare(Gramene), PR106, Zhenshan 97	IPR008271, IPR000719, IPR001245, IPR011009	IPR000719	16	18	Nipponbare, ARC 10497, Azucena, Chao Meo, Gobol Sail Balam, IR64, Ketan Nangka, Khao Yai Guang, Larha Mugad, Lima, Liu Xu, Minghui 63, N22, Natel Boro, PR106, Zhenshan 97	Protein kinase domain	0	PF07714	PF07714	16	18	Nipponbare, ARC 10497, Azucena, Chao Meo, Gobol Sail Balam, IR64, Ketan Nangka, Khao Yai Guang, Larha Mugad, Lima, Liu Xu, Minghui 63, N22, Natel Boro, PR106, Zhenshan 97	Protein tyrosine and serine/threonine kinase	0
Os4530.POR.1.pan0022623	16	LOC_Os10g25560.1, LOC_Os10g25565.1, Os10t0395100-01, Os10t0395150-00, OsARC_10g0009830.01, OsAzu_10g0009520.01, OsCMeo_10g0009430.01, OsGoSa_10g0009770.01, OsIR64_10g0009580.01, OsIR64_10g0009580.02, OsIR64_10g0009580.03, OsIR64_10g0009580.04, OsKeNa_10g0009620.01, OsKeNa_10g0009620.02, OsKeNa_10g0009620.03, OsKYG_10g0009330.01, OsLaMu_10g0009870.01, OsLima_10g0009380.01, OsLiXu_10g0009370.01, OsMH63_10G009440_01, OsMH63_10G009440_02, OsMH63_10G009440_03, OsN22_10G009680_01, OsNaBo_10g0009650.01, OsNip_10G009610_01, OsPr106_10g0009580.01, OsPr106_10g0009580.02, OsZS97_10G009700_01, OsZS97_10G009700_02, OsZS97_10G009700_03	LOC_Os10g25560, LOC_Os10g25565, Os10g0395100, Os10g0395150, OsARC_10g0009830, OsAzu_10g0009520, OsCMeo_10g0009430, OsGoSa_10g0009770, OsIR64_10g0009580, OsKeNa_10g0009620, OsKYG_10g0009330, OsLaMu_10g0009870, OsLima_10g0009380, OsLiXu_10g0009370, OsMH63_10G009440, OsN22_10G009680, OsNaBo_10g0009650, OsNip_10G009610, OsPr106_10g0009580, OsZS97_10G009700	Nipponbare(MSU), Nipponbare(RAPDB), ARC 10497, Azucena, Chao Meo, Gobol Sail Balam, IR64, Ketan Nangka, Khao Yai Guang, Larha Mugad, Lima, Liu Xu, Minghui 63, N22, Natel Boro, Nipponbare(Gramene), PR106, Zhenshan 97	IPR002710, IPR037975, IPR027417, IPR036961, IPR001609, IPR000048, IPR036018	IPR001609	16	18	Nipponbare, ARC 10497, Azucena, Chao Meo, Gobol Sail Balam, IR64, Ketan Nangka, Khao Yai Guang, Larha Mugad, Lima, Liu Xu, Minghui 63, N22, Natel Boro, PR106, Zhenshan 97	Myosin head, motor domain	0	PF01843, PF00063, PF00612	PF00063	16	18	Nipponbare, ARC 10497, Azucena, Chao Meo, Gobol Sail Balam, IR64, Ketan Nangka, Khao Yai Guang, Larha Mugad, Lima, Liu Xu, Minghui 63, N22, Natel Boro, PR106, Zhenshan 97	Myosin head (motor domain)	0
Os4530.POR.1.pan0022624	16	LOC_Os10g25570.1, LOC_Os10g25570.2, LOC_Os10g25570.3, LOC_Os10g25570.4, LOC_Os10g25570.5, Os10t0395200-01, OsARC_10g0009840.01, OsARC_10g0009840.02, OsAzu_10g0009530.01, OsAzu_10g0009530.02, OsCMeo_10g0009440.01, OsCMeo_10g0009440.02, OsCMeo_10g0009440.03, OsGoSa_10g0009780.01, OsGoSa_10g0009780.02, OsIR64_10g0009590.01, OsIR64_10g0009590.02, OsIR64_10g0009590.03, OsIR64_10g0009590.04, OsKeNa_10g0009630.01, OsKeNa_10g0009630.02, OsKeNa_10g0009630.03, OsKYG_10g0009340.01, OsKYG_10g0009340.02, OsKYG_10g0009340.03, OsLaMu_10g0009880.01, OsLaMu_10g0009880.02, OsLima_10g0009390.01, OsLima_10g0009390.02, OsLima_10g0009390.03, OsLiXu_10g0009380.01, OsLiXu_10g0009380.02, OsMH63_10G009450_01, OsMH63_10G009450_02, OsMH63_10G009450_03, OsN22_10G009690_01, OsN22_10G009690_02, OsNaBo_10g0009660.01, OsNaBo_10g0009660.02, OsNip_10G009620_01, OsNip_10G009620_02, OsNip_10G009620_03, OsPr106_10g0009590.01, OsPr106_10g0009590.02, OsPr106_10g0009590.03, OsZS97_10G009710_01, OsZS97_10G009710_02	LOC_Os10g25570, Os10g0395200, OsARC_10g0009840, OsAzu_10g0009530, OsCMeo_10g0009440, OsGoSa_10g0009780, OsIR64_10g0009590, OsKeNa_10g0009630, OsKYG_10g0009340, OsLaMu_10g0009880, OsLima_10g0009390, OsLiXu_10g0009380, OsMH63_10G009450, OsN22_10G009690, OsNaBo_10g0009660, OsNip_10G009620, OsPr106_10g0009590, OsZS97_10G009710	Nipponbare(MSU), Nipponbare(RAPDB), ARC 10497, Azucena, Chao Meo, Gobol Sail Balam, IR64, Ketan Nangka, Khao Yai Guang, Larha Mugad, Lima, Liu Xu, Minghui 63, N22, Natel Boro, Nipponbare(Gramene), PR106, Zhenshan 97	IPR044971	IPR044971	16	17	Nipponbare, ARC 10497, Azucena, Chao Meo, Gobol Sail Balam, IR64, Ketan Nangka, Khao Yai Guang, Larha Mugad, Lima, Liu Xu, Minghui 63, N22, Natel Boro, PR106, Zhenshan 97	Stress enhanced protein 1/2, chloroplastic	0	NA	NA	NA	NA	NA	NA	NA
Os4530.POR.1.pan0022625	16	LOC_Os10g25590.1, Os10t0395400-01, OsARC_10g0009850.01, OsAzu_10g0009540.01, OsCMeo_10g0009450.01, OsGoSa_10g0009790.01, OsIR64_10g0009600.01, OsKeNa_10g0009640.01, OsKYG_10g0009350.01, OsLaMu_10g0009890.01, OsLima_10g0009400.01, OsLiXu_10g0009390.01, OsMH63_10G009460_01, OsN22_10G009700_01, OsNaBo_10g0009670.01, OsNip_10G009630_01, OsPr106_10g0009600.01, OsZS97_10G009720_01	LOC_Os10g25590, Os10g0395400, OsARC_10g0009850, OsAzu_10g0009540, OsCMeo_10g0009450, OsGoSa_10g0009790, OsIR64_10g0009600, OsKeNa_10g0009640, OsKYG_10g0009350, OsLaMu_10g0009890, OsLima_10g0009400, OsLiXu_10g0009390, OsMH63_10G009460, OsN22_10G009700, OsNaBo_10g0009670, OsNip_10G009630, OsPr106_10g0009600, OsZS97_10G009720	Nipponbare(MSU), Nipponbare(RAPDB), ARC 10497, Azucena, Chao Meo, Gobol Sail Balam, IR64, Ketan Nangka, Khao Yai Guang, Larha Mugad, Lima, Liu Xu, Minghui 63, N22, Natel Boro, Nipponbare(Gramene), PR106, Zhenshan 97	IPR004045, IPR045073, IPR010987, IPR045074, IPR036249, IPR036282, IPR040079	IPR004045	16	17	Nipponbare, ARC 10497, Azucena, Chao Meo, Gobol Sail Balam, IR64, Ketan Nangka, Khao Yai Guang, Larha Mugad, Lima, Liu Xu, Minghui 63, N22, Natel Boro, PR106, Zhenshan 97	Glutathione S-transferase, N-terminal	0	PF02798	PF02798	16	17	Nipponbare, ARC 10497, Azucena, Chao Meo, Gobol Sail Balam, IR64, Ketan Nangka, Khao Yai Guang, Larha Mugad, Lima, Liu Xu, Minghui 63, N22, Natel Boro, PR106, Zhenshan 97	Glutathione S-transferase, N-terminal domain	0
Os4530.POR.1.pan0022626	16	LOC_Os10g25600.1, Os10t0395500-01, OsARC_10g0009860.01, OsAzu_10g0009550.01, OsCMeo_10g0009460.01, OsGoSa_10g0009800.01, OsIR64_10g0009610.01, OsKeNa_10g0009650.01, OsKYG_10g0009360.01, OsLaMu_10g0009900.01, OsLima_10g0009410.01, OsLiXu_10g0009400.01, OsMH63_10G009470_01, OsMH63_10G009470_02, OsMH63_10G009470_03, OsMH63_10G009470_04, OsN22_10G009710_01, OsN22_10G009710_02, OsNaBo_10g0009680.01, OsNip_10G009640_01, OsPr106_10g0009610.01, OsZS97_10G009730_01, OsZS97_10G009730_02, OsZS97_10G009730_03	LOC_Os10g25600, Os10g0395500, OsARC_10g0009860, OsAzu_10g0009550, OsCMeo_10g0009460, OsGoSa_10g0009800, OsIR64_10g0009610, OsKeNa_10g0009650, OsKYG_10g0009360, OsLaMu_10g0009900, OsLima_10g0009410, OsLiXu_10g0009400, OsMH63_10G009470, OsN22_10G009710, OsNaBo_10g0009680, OsNip_10G009640, OsPr106_10g0009610, OsZS97_10G009730	Nipponbare(MSU), Nipponbare(RAPDB), ARC 10497, Azucena, Chao Meo, Gobol Sail Balam, IR64, Ketan Nangka, Khao Yai Guang, Larha Mugad, Lima, Liu Xu, Minghui 63, N22, Natel Boro, Nipponbare(Gramene), PR106, Zhenshan 97	IPR018788	IPR018788	16	18	Nipponbare, ARC 10497, Azucena, Chao Meo, Gobol Sail Balam, IR64, Ketan Nangka, Khao Yai Guang, Larha Mugad, Lima, Liu Xu, Minghui 63, N22, Natel Boro, PR106, Zhenshan 97	Proteasome assembly chaperone 3	0	PF10178	PF10178	13	15	Nipponbare, ARC 10497, Azucena, Chao Meo, Gobol Sail Balam, IR64, Ketan Nangka, Lima, Minghui 63, N22, Natel Boro, PR106, Zhenshan 97	Proteasome assembly chaperone 3	3
Os4530.POR.1.pan0022627	14	LOC_Os10g25660.1, Os10t0396100-01, OsARC_10g0009880.01, OsAzu_10g0009570.01, OsCMeo_10g0009490.01, OsGoSa_10g0009820.01, OsGoSa_10g0009830.01, OsIR64_10g0009640.01, OsIR64_10g0009650.01, OsKeNa_10g0009670.01, OsKYG_10g0009390.01, OsLaMu_10g0009920.01, OsLaMu_10g0009930.01, OsLima_10g0009430.01, OsLima_10g0009440.01, OsLiXu_10g0009420.01, OsLiXu_10g0009430.01, OsMH63_10G009510_01, OsNip_10G009660_01, OsPr106_10g0009630.01, OsPr106_10g0009640.01, OsZS97_10G009750_01, OsZS97_10G009760_01	LOC_Os10g25660, Os10g0396100, OsARC_10g0009880, OsAzu_10g0009570, OsCMeo_10g0009490, OsGoSa_10g0009820, OsGoSa_10g0009830, OsIR64_10g0009640, OsIR64_10g0009650, OsKeNa_10g0009670, OsKYG_10g0009390, OsLaMu_10g0009920, OsLaMu_10g0009930, OsLima_10g0009430, OsLima_10g0009440, OsLiXu_10g0009420, OsLiXu_10g0009430, OsMH63_10G009510, OsNip_10G009660, OsPr106_10g0009630, OsPr106_10g0009640, OsZS97_10G009750, OsZS97_10G009760	Nipponbare(MSU), Nipponbare(RAPDB), ARC 10497, Azucena, Chao Meo, Gobol Sail Balam, IR64, Ketan Nangka, Khao Yai Guang, Larha Mugad, Lima, Liu Xu, Minghui 63, Nipponbare(Gramene), PR106, Zhenshan 97	IPR001810, IPR013187, IPR036047, IPR017451	IPR001810	14	16	Nipponbare, ARC 10497, Azucena, Chao Meo, Gobol Sail Balam, IR64, Ketan Nangka, Khao Yai Guang, Larha Mugad, Lima, Liu Xu, Minghui 63, PR106, Zhenshan 97	F-box domain	0	PF08268, PF00646	PF00646	14	16	Nipponbare, ARC 10497, Azucena, Chao Meo, Gobol Sail Balam, IR64, Ketan Nangka, Khao Yai Guang, Larha Mugad, Lima, Liu Xu, Minghui 63, PR106, Zhenshan 97	F-box domain	0
Os4530.POR.1.pan0022628	16	LOC_Os10g25674.1, LOC_Os10g25674.2, Os10t0396300-01, OsARC_10g0009890.01, OsARC_10g0009890.02, OsAzu_10g0009580.01, OsAzu_10g0009580.02, OsCMeo_10g0009500.01, OsCMeo_10g0009500.02, OsGoSa_10g0009840.01, OsGoSa_10g0009840.02, OsIR64_10g0009660.01, OsIR64_10g0009660.02, OsKeNa_10g0009680.01, OsKeNa_10g0009680.02, OsKYG_10g0009400.01, OsKYG_10g0009400.02, OsLaMu_10g0009940.01, OsLaMu_10g0009940.02, OsLima_10g0009450.01, OsLima_10g0009450.02, OsLiXu_10g0009440.01, OsLiXu_10g0009440.02, OsMH63_10G009520_01, OsMH63_10G009520_02, OsMH63_10G009520_03, OsN22_10G009750_01, OsN22_10G009750_02, OsNaBo_10g0009720.01, OsNaBo_10g0009720.02, OsNip_10G009670_01, OsNip_10G009670_02, OsPr106_10g0009650.01, OsPr106_10g0009650.02, OsZS97_10G009770_01, OsZS97_10G009770_02	LOC_Os10g25674, Os10g0396300, OsARC_10g0009890, OsAzu_10g0009580, OsCMeo_10g0009500, OsGoSa_10g0009840, OsIR64_10g0009660, OsKeNa_10g0009680, OsKYG_10g0009400, OsLaMu_10g0009940, OsLima_10g0009450, OsLiXu_10g0009440, OsMH63_10G009520, OsN22_10G009750, OsNaBo_10g0009720, OsNip_10G009670, OsPr106_10g0009650, OsZS97_10G009770	Nipponbare(MSU), Nipponbare(RAPDB), ARC 10497, Azucena, Chao Meo, Gobol Sail Balam, IR64, Ketan Nangka, Khao Yai Guang, Larha Mugad, Lima, Liu Xu, Minghui 63, N22, Natel Boro, Nipponbare(Gramene), PR106, Zhenshan 97	IPR005301, IPR036703	IPR005301	16	18	Nipponbare, ARC 10497, Azucena, Chao Meo, Gobol Sail Balam, IR64, Ketan Nangka, Khao Yai Guang, Larha Mugad, Lima, Liu Xu, Minghui 63, N22, Natel Boro, PR106, Zhenshan 97	MOB kinase activator family	0	PF03637	PF03637	16	18	Nipponbare, ARC 10497, Azucena, Chao Meo, Gobol Sail Balam, IR64, Ketan Nangka, Khao Yai Guang, Larha Mugad, Lima, Liu Xu, Minghui 63, N22, Natel Boro, PR106, Zhenshan 97	Mob1/phocein family	0
Os4530.POR.1.pan0022629	16	LOC_Os10g25680.1, Os10t0396400-01, Os10t0396400-02, Os10t0396666-00, OsARC_10g0009900.01, OsAzu_10g0009590.01, OsCMeo_10g0009510.01, OsGoSa_10g0009850.01, OsGoSa_10g0009850.02, OsIR64_10g0009680.01, OsKeNa_10g0009690.01, OsKYG_10g0009410.01, OsLaMu_10g0009950.01, OsLima_10g0009460.01, OsLiXu_10g0009450.01, OsLiXu_10g0009450.02, OsMH63_10G009540_01, OsN22_10G009760_01, OsN22_10G009760_02, OsNaBo_10g0009730.01, OsNip_10G009680_01, OsNip_10G009680_02, OsPr106_10g0009660.01, OsZS97_10G009780_01	LOC_Os10g25680, Os10g0396400, Os10g0396666, OsARC_10g0009900, OsAzu_10g0009590, OsCMeo_10g0009510, OsGoSa_10g0009850, OsIR64_10g0009680, OsKeNa_10g0009690, OsKYG_10g0009410, OsLaMu_10g0009950, OsLima_10g0009460, OsLiXu_10g0009450, OsMH63_10G009540, OsN22_10G009760, OsNaBo_10g0009730, OsNip_10G009680, OsPr106_10g0009660, OsZS97_10G009780	Nipponbare(MSU), Nipponbare(RAPDB), ARC 10497, Azucena, Chao Meo, Gobol Sail Balam, IR64, Ketan Nangka, Khao Yai Guang, Larha Mugad, Lima, Liu Xu, Minghui 63, N22, Natel Boro, Nipponbare(Gramene), PR106, Zhenshan 97	IPR001810, IPR032675, IPR006553	IPR006553	16	18	Nipponbare, ARC 10497, Azucena, Chao Meo, Gobol Sail Balam, IR64, Ketan Nangka, Khao Yai Guang, Larha Mugad, Lima, Liu Xu, Minghui 63, N22, Natel Boro, PR106, Zhenshan 97	Leucine-rich repeat, cysteine-containing subtype	0	PF12937	PF12937	9	10	Nipponbare, ARC 10497, Azucena, Chao Meo, Gobol Sail Balam, Ketan Nangka, Khao Yai Guang, Lima, Liu Xu	F-box-like	7
Os4530.POR.1.pan0022630	14	LOC_Os10g25730.1, Os10t0397066-00, OsARC_10g0009910.01, OsAzu_10g0009600.01, OsCMeo_10g0009520.01, OsGoSa_10g0009860.01, OsIR64_10g0009690.01, OsKeNa_10g0009700.01, OsKYG_10g0009420.01, OsLaMu_10g0009960.01, OsLima_10g0009470.01, OsLiXu_10g0009460.01, OsN22_10G009770_01, OsNaBo_10g0009740.01, OsNip_10G009700_01, OsPr106_10g0009670.01	LOC_Os10g25730, Os10g0397066, OsARC_10g0009910, OsAzu_10g0009600, OsCMeo_10g0009520, OsGoSa_10g0009860, OsIR64_10g0009690, OsKeNa_10g0009700, OsKYG_10g0009420, OsLaMu_10g0009960, OsLima_10g0009470, OsLiXu_10g0009460, OsN22_10G009770, OsNaBo_10g0009740, OsNip_10G009700, OsPr106_10g0009670	Nipponbare(MSU), Nipponbare(RAPDB), ARC 10497, Azucena, Chao Meo, Gobol Sail Balam, IR64, Ketan Nangka, Khao Yai Guang, Larha Mugad, Lima, Liu Xu, N22, Natel Boro, Nipponbare(Gramene), PR106	IPR006169	IPR006169	6	7	Nipponbare, ARC 10497, Azucena, Ketan Nangka, N22, Natel Boro	GTP1/OBG domain	8	NA	NA	NA	NA	NA	NA	NA
Os4530.POR.1.pan0022631	16	LOC_Os10g25770.1, LOC_Os10g25770.2, Os10t0397200-01, Os10t0397200-02, OsARC_10g0009940.01, OsAzu_10g0009620.01, OsCMeo_10g0009550.01, OsGoSa_10g0009880.01, OsIR64_10g0009720.01, OsIR64_10g0009730.01, OsKeNa_10g0009720.01, OsKYG_10g0009450.01, OsLaMu_10g0009990.01, OsLima_10g0009500.01, OsLiXu_10g0009490.01, OsMH63_10G009570_01, OsN22_10G009790_01, OsN22_10G009800_01, OsNaBo_10g0009770.01, OsNip_10G009720_01, OsPr106_10g0009700.01, OsZS97_10G009810_01	LOC_Os10g25770, Os10g0397200, OsARC_10g0009940, OsAzu_10g0009620, OsCMeo_10g0009550, OsGoSa_10g0009880, OsIR64_10g0009720, OsIR64_10g0009730, OsKeNa_10g0009720, OsKYG_10g0009450, OsLaMu_10g0009990, OsLima_10g0009500, OsLiXu_10g0009490, OsMH63_10G009570, OsN22_10G009790, OsN22_10G009800, OsNaBo_10g0009770, OsNip_10G009720, OsPr106_10g0009700, OsZS97_10G009810	Nipponbare(MSU), Nipponbare(RAPDB), ARC 10497, Azucena, Chao Meo, Gobol Sail Balam, IR64, Ketan Nangka, Khao Yai Guang, Larha Mugad, Lima, Liu Xu, Minghui 63, N22, Natel Boro, Nipponbare(Gramene), PR106, Zhenshan 97	IPR003166, IPR040501, IPR016656	IPR016656	16	18	Nipponbare, ARC 10497, Azucena, Chao Meo, Gobol Sail Balam, IR64, Ketan Nangka, Khao Yai Guang, Larha Mugad, Lima, Liu Xu, Minghui 63, N22, Natel Boro, PR106, Zhenshan 97	Transcription initiation factor TFIIE, beta subunit	0	PF02186, PF18121	PF18121	16	18	Nipponbare, ARC 10497, Azucena, Chao Meo, Gobol Sail Balam, IR64, Ketan Nangka, Khao Yai Guang, Larha Mugad, Lima, Liu Xu, Minghui 63, N22, Natel Boro, PR106, Zhenshan 97	TFA2 Winged helix domain 2	0
Os4530.POR.1.pan0022632	16	LOC_Os10g25780.1, LOC_Os10g25780.2, LOC_Os10g25780.3, Os10t0397400-01, Os10t0397400-02, OsARC_10g0009950.01, OsARC_10g0009950.02, OsAzu_10g0009630.01, OsAzu_10g0009630.02, OsCMeo_10g0009560.01, OsCMeo_10g0009560.02, OsGoSa_10g0009890.01, OsGoSa_10g0009890.02, OsIR64_10g0009740.01, OsIR64_10g0009740.02, OsKeNa_10g0009730.01, OsKeNa_10g0009730.02, OsKYG_10g0009460.01, OsKYG_10g0009460.02, OsKYG_10g0009460.03, OsLaMu_10g0010000.01, OsLaMu_10g0010000.02, OsLima_10g0009510.01, OsLima_10g0009510.02, OsLima_10g0009510.03, OsLiXu_10g0009500.01, OsLiXu_10g0009500.02, OsMH63_10G009580_01, OsMH63_10G009580_02, OsN22_10G009810_01, OsN22_10G009810_02, OsNaBo_10g0009780.01, OsNaBo_10g0009780.02, OsNip_10G009730_01, OsNip_10G009730_02, OsPr106_10g0009710.01, OsPr106_10g0009710.02, OsZS97_10G009820_01, OsZS97_10G009820_02	LOC_Os10g25780, Os10g0397400, OsARC_10g0009950, OsAzu_10g0009630, OsCMeo_10g0009560, OsGoSa_10g0009890, OsIR64_10g0009740, OsKeNa_10g0009730, OsKYG_10g0009460, OsLaMu_10g0010000, OsLima_10g0009510, OsLiXu_10g0009500, OsMH63_10G009580, OsN22_10G009810, OsNaBo_10g0009780, OsNip_10G009730, OsPr106_10g0009710, OsZS97_10G009820	Nipponbare(MSU), Nipponbare(RAPDB), ARC 10497, Azucena, Chao Meo, Gobol Sail Balam, IR64, Ketan Nangka, Khao Yai Guang, Larha Mugad, Lima, Liu Xu, Minghui 63, N22, Natel Boro, Nipponbare(Gramene), PR106, Zhenshan 97	IPR016169, IPR040165, IPR016166, IPR036318, IPR006094	IPR006094	16	18	Nipponbare, ARC 10497, Azucena, Chao Meo, Gobol Sail Balam, IR64, Ketan Nangka, Khao Yai Guang, Larha Mugad, Lima, Liu Xu, Minghui 63, N22, Natel Boro, PR106, Zhenshan 97	FAD linked oxidase, N-terminal	0	PF01565	PF01565	16	18	Nipponbare, ARC 10497, Azucena, Chao Meo, Gobol Sail Balam, IR64, Ketan Nangka, Khao Yai Guang, Larha Mugad, Lima, Liu Xu, Minghui 63, N22, Natel Boro, PR106, Zhenshan 97	FAD binding domain	0
Os4530.POR.1.pan0022633	16	LOC_Os10g25800.1, Os10t0397500-00, OsARC_10g0009970.01, OsAzu_10g0009650.01, OsCMeo_10g0009570.01, OsGoSa_10g0009900.01, OsIR64_10g0009750.01, OsKeNa_10g0009750.01, OsKYG_10g0009470.01, OsLaMu_10g0010010.01, OsLima_10g0009520.01, OsLiXu_10g0009510.01, OsMH63_10G009590_01, OsN22_10G009820_01, OsNaBo_10g0009790.01, OsNip_10G009750_01, OsPr106_10g0009720.01, OsZS97_10G009830_01	LOC_Os10g25800, Os10g0397500, OsARC_10g0009970, OsAzu_10g0009650, OsCMeo_10g0009570, OsGoSa_10g0009900, OsIR64_10g0009750, OsKeNa_10g0009750, OsKYG_10g0009470, OsLaMu_10g0010010, OsLima_10g0009520, OsLiXu_10g0009510, OsMH63_10G009590, OsN22_10G009820, OsNaBo_10g0009790, OsNip_10G009750, OsPr106_10g0009720, OsZS97_10G009830	Nipponbare(MSU), Nipponbare(RAPDB), ARC 10497, Azucena, Chao Meo, Gobol Sail Balam, IR64, Ketan Nangka, Khao Yai Guang, Larha Mugad, Lima, Liu Xu, Minghui 63, N22, Natel Boro, Nipponbare(Gramene), PR106, Zhenshan 97	-	NA	NA	NA	NA	NA	NA	NA	NA	NA	NA	NA	NA	NA
Os4530.POR.1.pan0022634	16	LOC_Os10g25830.1, Os10t0397800-00, OsARC_10g0009990.01, OsAzu_10g0009670.01, OsCMeo_10g0009590.01, OsGoSa_10g0009920.01, OsIR64_10g0009770.01, OsKeNa_10g0009770.01, OsKYG_10g0009490.01, OsLaMu_10g0010030.01, OsLima_10g0009540.01, OsLiXu_10g0009530.01, OsMH63_10G009610_01, OsN22_10G009840_01, OsNaBo_10g0009810.01, OsNip_10G009770_01, OsPr106_10g0009740.01, OsZS97_10G009850_01	LOC_Os10g25830, Os10g0397800, OsARC_10g0009990, OsAzu_10g0009670, OsCMeo_10g0009590, OsGoSa_10g0009920, OsIR64_10g0009770, OsKeNa_10g0009770, OsKYG_10g0009490, OsLaMu_10g0010030, OsLima_10g0009540, OsLiXu_10g0009530, OsMH63_10G009610, OsN22_10G009840, OsNaBo_10g0009810, OsNip_10G009770, OsPr106_10g0009740, OsZS97_10G009850	Nipponbare(MSU), Nipponbare(RAPDB), ARC 10497, Azucena, Chao Meo, Gobol Sail Balam, IR64, Ketan Nangka, Khao Yai Guang, Larha Mugad, Lima, Liu Xu, Minghui 63, N22, Natel Boro, Nipponbare(Gramene), PR106, Zhenshan 97	IPR018108, IPR023395, IPR002067	IPR002067	16	18	Nipponbare, ARC 10497, Azucena, Chao Meo, Gobol Sail Balam, IR64, Ketan Nangka, Khao Yai Guang, Larha Mugad, Lima, Liu Xu, Minghui 63, N22, Natel Boro, PR106, Zhenshan 97	Mitochondrial carrier protein	0	PF00153	PF00153	16	18	Nipponbare, ARC 10497, Azucena, Chao Meo, Gobol Sail Balam, IR64, Ketan Nangka, Khao Yai Guang, Larha Mugad, Lima, Liu Xu, Minghui 63, N22, Natel Boro, PR106, Zhenshan 97	Mitochondrial carrier protein	0
Os4530.POR.1.pan0022635	16	LOC_Os10g25850.1, Os10t0397900-00, OsARC_10g0010000.01, OsAzu_10g0009680.01, OsCMeo_10g0009600.01, OsGoSa_10g0009930.01, OsIR64_10g0009780.01, OsKeNa_10g0009780.01, OsKYG_10g0009500.01, OsLaMu_10g0010040.01, OsLima_10g0009550.01, OsLiXu_10g0009540.01, OsMH63_10G009620_01, OsN22_10G009850_01, OsNaBo_10g0009820.01, OsNip_10G009780_01, OsPr106_10g0009750.01, OsZS97_10G009860_01	LOC_Os10g25850, Os10g0397900, OsARC_10g0010000, OsAzu_10g0009680, OsCMeo_10g0009600, OsGoSa_10g0009930, OsIR64_10g0009780, OsKeNa_10g0009780, OsKYG_10g0009500, OsLaMu_10g0010040, OsLima_10g0009550, OsLiXu_10g0009540, OsMH63_10G009620, OsN22_10G009850, OsNaBo_10g0009820, OsNip_10G009780, OsPr106_10g0009750, OsZS97_10G009860	Nipponbare(MSU), Nipponbare(RAPDB), ARC 10497, Azucena, Chao Meo, Gobol Sail Balam, IR64, Ketan Nangka, Khao Yai Guang, Larha Mugad, Lima, Liu Xu, Minghui 63, N22, Natel Boro, Nipponbare(Gramene), PR106, Zhenshan 97	IPR001289	IPR001289	16	18	Nipponbare, ARC 10497, Azucena, Chao Meo, Gobol Sail Balam, IR64, Ketan Nangka, Khao Yai Guang, Larha Mugad, Lima, Liu Xu, Minghui 63, N22, Natel Boro, PR106, Zhenshan 97	Nuclear transcription factor Y subunit A	0	PF02045	PF02045	16	18	Nipponbare, ARC 10497, Azucena, Chao Meo, Gobol Sail Balam, IR64, Ketan Nangka, Khao Yai Guang, Larha Mugad, Lima, Liu Xu, Minghui 63, N22, Natel Boro, PR106, Zhenshan 97	CCAAT-binding transcription factor (CBF-B/NF-YA) subunit B	0
Os4530.POR.1.pan0022636	16	LOC_Os10g25870.1, Os10t0398100-01, OsARC_10g0010030.01, OsAzu_10g0009700.01, OsCMeo_10g0009620.01, OsGoSa_10g0009950.01, OsIR64_10g0009800.01, OsKeNa_10g0009800.01, OsKYG_10g0009520.01, OsLaMu_10g0010060.01, OsLima_10g0009570.01, OsLiXu_10g0009560.01, OsMH63_10G009640_01, OsN22_10G009870_01, OsNaBo_10g0009840.01, OsNip_10G009810_01, OsPr106_10g0009770.01, OsZS97_10G009880_01	LOC_Os10g25870, Os10g0398100, OsARC_10g0010030, OsAzu_10g0009700, OsCMeo_10g0009620, OsGoSa_10g0009950, OsIR64_10g0009800, OsKeNa_10g0009800, OsKYG_10g0009520, OsLaMu_10g0010060, OsLima_10g0009570, OsLiXu_10g0009560, OsMH63_10G009640, OsN22_10G009870, OsNaBo_10g0009840, OsNip_10G009810, OsPr106_10g0009770, OsZS97_10G009880	Nipponbare(MSU), Nipponbare(RAPDB), ARC 10497, Azucena, Chao Meo, Gobol Sail Balam, IR64, Ketan Nangka, Khao Yai Guang, Larha Mugad, Lima, Liu Xu, Minghui 63, N22, Natel Boro, Nipponbare(Gramene), PR106, Zhenshan 97	IPR044859, IPR004265	IPR004265	16	18	Nipponbare, ARC 10497, Azucena, Chao Meo, Gobol Sail Balam, IR64, Ketan Nangka, Khao Yai Guang, Larha Mugad, Lima, Liu Xu, Minghui 63, N22, Natel Boro, PR106, Zhenshan 97	Dirigent protein	0	PF03018	PF03018	16	18	Nipponbare, ARC 10497, Azucena, Chao Meo, Gobol Sail Balam, IR64, Ketan Nangka, Khao Yai Guang, Larha Mugad, Lima, Liu Xu, Minghui 63, N22, Natel Boro, PR106, Zhenshan 97	Dirigent-like protein	0
Os4530.POR.1.pan0022637	16	LOC_Os10g25900.1, Os10t0398600-01, OsARC_10g0010040.01, OsAzu_10g0009710.01, OsCMeo_10g0009630.01, OsGoSa_10g0009960.01, OsIR64_10g0009810.01, OsKeNa_10g0009810.01, OsKYG_10g0009530.01, OsLaMu_10g0010070.01, OsLima_10g0009580.01, OsLiXu_10g0009570.01, OsMH63_10G009650_01, OsN22_10G009880_01, OsNaBo_10g0009850.01, OsNip_10G009820_01, OsPr106_10g0009780.01, OsZS97_10G009890_01	LOC_Os10g25900, Os10g0398600, OsARC_10g0010040, OsAzu_10g0009710, OsCMeo_10g0009630, OsGoSa_10g0009960, OsIR64_10g0009810, OsKeNa_10g0009810, OsKYG_10g0009530, OsLaMu_10g0010070, OsLima_10g0009580, OsLiXu_10g0009570, OsMH63_10G009650, OsN22_10G009880, OsNaBo_10g0009850, OsNip_10G009820, OsPr106_10g0009780, OsZS97_10G009890	Nipponbare(MSU), Nipponbare(RAPDB), ARC 10497, Azucena, Chao Meo, Gobol Sail Balam, IR64, Ketan Nangka, Khao Yai Guang, Larha Mugad, Lima, Liu Xu, Minghui 63, N22, Natel Boro, Nipponbare(Gramene), PR106, Zhenshan 97	IPR004265, IPR044859	IPR004265	16	17	Nipponbare, ARC 10497, Azucena, Chao Meo, Gobol Sail Balam, IR64, Ketan Nangka, Khao Yai Guang, Larha Mugad, Lima, Liu Xu, Minghui 63, N22, Natel Boro, PR106, Zhenshan 97	Dirigent protein	0	PF03018	PF03018	16	17	Nipponbare, ARC 10497, Azucena, Chao Meo, Gobol Sail Balam, IR64, Ketan Nangka, Khao Yai Guang, Larha Mugad, Lima, Liu Xu, Minghui 63, N22, Natel Boro, PR106, Zhenshan 97	Dirigent-like protein	0
Os4530.POR.1.pan0022638	16	LOC_Os10g25930.1, LOC_Os10g25940.1, LOC_Os10g25990.1, Os10t0399100-00, OsARC_10g0010050.01, OsAzu_10g0009720.01, OsCMeo_10g0009640.01, OsGoSa_10g0009970.01, OsIR64_10g0009820.01, OsKeNa_10g0009820.01, OsKYG_10g0009540.01, OsLaMu_10g0010080.01, OsLima_10g0009590.01, OsLiXu_10g0009580.01, OsMH63_10G009660_01, OsN22_10G009890_01, OsNaBo_10g0009860.01, OsNip_10G009830_01, OsPr106_10g0009790.01, OsZS97_10G009900_01	LOC_Os10g25930, LOC_Os10g25940, LOC_Os10g25990, Os10g0399100, OsARC_10g0010050, OsAzu_10g0009720, OsCMeo_10g0009640, OsGoSa_10g0009970, OsIR64_10g0009820, OsKeNa_10g0009820, OsKYG_10g0009540, OsLaMu_10g0010080, OsLima_10g0009590, OsLiXu_10g0009580, OsMH63_10G009660, OsN22_10G009890, OsNaBo_10g0009860, OsNip_10G009830, OsPr106_10g0009790, OsZS97_10G009900	Nipponbare(MSU), Nipponbare(RAPDB), ARC 10497, Azucena, Chao Meo, Gobol Sail Balam, IR64, Ketan Nangka, Khao Yai Guang, Larha Mugad, Lima, Liu Xu, Minghui 63, N22, Natel Boro, Nipponbare(Gramene), PR106, Zhenshan 97	IPR000277, IPR015421, IPR044639, IPR015422, IPR015424, IPR001878, IPR036875, IPR025314	IPR000277	16	18	Nipponbare, ARC 10497, Azucena, Chao Meo, Gobol Sail Balam, IR64, Ketan Nangka, Khao Yai Guang, Larha Mugad, Lima, Liu Xu, Minghui 63, N22, Natel Boro, PR106, Zhenshan 97	Cys/Met metabolism, pyridoxal phosphate-dependent enzyme	0	PF01053, PF14223, PF00098, PF13961	PF01053	16	18	Nipponbare, ARC 10497, Azucena, Chao Meo, Gobol Sail Balam, IR64, Ketan Nangka, Khao Yai Guang, Larha Mugad, Lima, Liu Xu, Minghui 63, N22, Natel Boro, PR106, Zhenshan 97	Cys/Met metabolism PLP-dependent enzyme	0
Os4530.POR.1.pan0022639	16	LOC_Os10g25950.1, Os10t0399200-00, OsARC_10g0010060.01, OsAzu_10g0009730.01, OsCMeo_10g0009650.01, OsGoSa_10g0009980.01, OsIR64_10g0009830.01, OsKeNa_10g0009830.01, OsKYG_10g0009550.01, OsLaMu_10g0010090.01, OsLima_10g0009600.01, OsLiXu_10g0009590.01, OsMH63_10G009670_01, OsN22_10G009900_01, OsNaBo_10g0009870.01, OsNip_10G009840_01, OsPr106_10g0009800.01, OsZS97_10G009910_01	LOC_Os10g25950, Os10g0399200, OsARC_10g0010060, OsAzu_10g0009730, OsCMeo_10g0009650, OsGoSa_10g0009980, OsIR64_10g0009830, OsKeNa_10g0009830, OsKYG_10g0009550, OsLaMu_10g0010090, OsLima_10g0009600, OsLiXu_10g0009590, OsMH63_10G009670, OsN22_10G009900, OsNaBo_10g0009870, OsNip_10G009840, OsPr106_10g0009800, OsZS97_10G009910	Nipponbare(MSU), Nipponbare(RAPDB), ARC 10497, Azucena, Chao Meo, Gobol Sail Balam, IR64, Ketan Nangka, Khao Yai Guang, Larha Mugad, Lima, Liu Xu, Minghui 63, N22, Natel Boro, Nipponbare(Gramene), PR106, Zhenshan 97	IPR000277, IPR015422, IPR044639, IPR015424, IPR015421	IPR000277	16	18	Nipponbare, ARC 10497, Azucena, Chao Meo, Gobol Sail Balam, IR64, Ketan Nangka, Khao Yai Guang, Larha Mugad, Lima, Liu Xu, Minghui 63, N22, Natel Boro, PR106, Zhenshan 97	Cys/Met metabolism, pyridoxal phosphate-dependent enzyme	0	PF01053	PF01053	16	18	Nipponbare, ARC 10497, Azucena, Chao Meo, Gobol Sail Balam, IR64, Ketan Nangka, Khao Yai Guang, Larha Mugad, Lima, Liu Xu, Minghui 63, N22, Natel Boro, PR106, Zhenshan 97	Cys/Met metabolism PLP-dependent enzyme	0
Os4530.POR.1.pan0022640	16	LOC_Os10g26000.1, LOC_Os10g26010.1, Os10t0399700-00, OsARC_10g0010070.01, OsAzu_10g0009740.01, OsCMeo_10g0009660.01, OsCMeo_10g0009670.01, OsGoSa_10g0009990.01, OsGoSa_10g0010000.01, OsIR64_10g0009840.01, OsIR64_10g0009850.01, OsKeNa_10g0009840.01, OsKYG_10g0009560.01, OsKYG_10g0009570.01, OsLaMu_10g0010100.01, OsLaMu_10g0010110.01, OsLima_10g0009610.01, OsLima_10g0009620.01, OsLiXu_10g0009600.01, OsLiXu_10g0009610.01, OsMH63_10G009680_01, OsMH63_10G009690_01, OsN22_10G009910_01, OsN22_10G009920_01, OsNaBo_10g0009880.01, OsNaBo_10g0009890.01, OsNip_10G009850_01, OsPr106_10g0009810.01, OsPr106_10g0009820.01, OsZS97_10G009920_01, OsZS97_10G009930_01	LOC_Os10g26000, LOC_Os10g26010, Os10g0399700, OsARC_10g0010070, OsAzu_10g0009740, OsCMeo_10g0009660, OsCMeo_10g0009670, OsGoSa_10g0009990, OsGoSa_10g0010000, OsIR64_10g0009840, OsIR64_10g0009850, OsKeNa_10g0009840, OsKYG_10g0009560, OsKYG_10g0009570, OsLaMu_10g0010100, OsLaMu_10g0010110, OsLima_10g0009610, OsLima_10g0009620, OsLiXu_10g0009600, OsLiXu_10g0009610, OsMH63_10G009680, OsMH63_10G009690, OsN22_10G009910, OsN22_10G009920, OsNaBo_10g0009880, OsNaBo_10g0009890, OsNip_10G009850, OsPr106_10g0009810, OsPr106_10g0009820, OsZS97_10G009920, OsZS97_10G009930	Nipponbare(MSU), Nipponbare(RAPDB), ARC 10497, Azucena, Chao Meo, Gobol Sail Balam, IR64, Ketan Nangka, Khao Yai Guang, Larha Mugad, Lima, Liu Xu, Minghui 63, N22, Natel Boro, Nipponbare(Gramene), PR106, Zhenshan 97	IPR009091, IPR000277, IPR015424, IPR015421, IPR015422, IPR044639	IPR000277	16	18	Nipponbare, ARC 10497, Azucena, Chao Meo, Gobol Sail Balam, IR64, Ketan Nangka, Khao Yai Guang, Larha Mugad, Lima, Liu Xu, Minghui 63, N22, Natel Boro, PR106, Zhenshan 97	Cys/Met metabolism, pyridoxal phosphate-dependent enzyme	0	PF01053	PF01053	16	18	Nipponbare, ARC 10497, Azucena, Chao Meo, Gobol Sail Balam, IR64, Ketan Nangka, Khao Yai Guang, Larha Mugad, Lima, Liu Xu, Minghui 63, N22, Natel Boro, PR106, Zhenshan 97	Cys/Met metabolism PLP-dependent enzyme	0
Os4530.POR.1.pan0022641	16	LOC_Os10g26050.1, LOC_Os10g26050.2, LOC_Os10g26050.3, LOC_Os10g26050.4, Os10t0400100-01, OsARC_10g0010080.01, OsARC_10g0010080.02, OsARC_10g0010080.03, OsAzu_10g0009750.01, OsAzu_10g0009750.02, OsAzu_10g0009750.03, OsCMeo_10g0009680.01, OsCMeo_10g0009680.02, OsCMeo_10g0009680.03, OsGoSa_10g0010010.01, OsGoSa_10g0010010.02, OsIR64_10g0009860.01, OsIR64_10g0009860.02, OsIR64_10g0009860.03, OsKeNa_10g0009850.01, OsKeNa_10g0009850.02, OsKYG_10g0009580.01, OsKYG_10g0009580.02, OsKYG_10g0009580.03, OsLaMu_10g0010120.01, OsLima_10g0009630.01, OsLima_10g0009630.02, OsLima_10g0009630.03, OsLiXu_10g0009620.01, OsLiXu_10g0009620.02, OsLiXu_10g0009620.03, OsMH63_10G009700_01, OsMH63_10G009700_02, OsMH63_10G009700_03, OsMH63_10G009700_04, OsN22_10G009930_01, OsN22_10G009930_02, OsN22_10G009930_03, OsN22_10G009930_04, OsNaBo_10g0009900.01, OsNaBo_10g0009900.02, OsNaBo_10g0009900.03, OsNip_10G009860_01, OsNip_10G009860_02, OsNip_10G009860_03, OsPr106_10g0009830.01, OsPr106_10g0009830.02, OsPr106_10g0009830.03, OsZS97_10G009940_01, OsZS97_10G009940_02, OsZS97_10G009940_03	LOC_Os10g26050, Os10g0400100, OsARC_10g0010080, OsAzu_10g0009750, OsCMeo_10g0009680, OsGoSa_10g0010010, OsIR64_10g0009860, OsKeNa_10g0009850, OsKYG_10g0009580, OsLaMu_10g0010120, OsLima_10g0009630, OsLiXu_10g0009620, OsMH63_10G009700, OsN22_10G009930, OsNaBo_10g0009900, OsNip_10G009860, OsPr106_10g0009830, OsZS97_10G009940	Nipponbare(MSU), Nipponbare(RAPDB), ARC 10497, Azucena, Chao Meo, Gobol Sail Balam, IR64, Ketan Nangka, Khao Yai Guang, Larha Mugad, Lima, Liu Xu, Minghui 63, N22, Natel Boro, Nipponbare(Gramene), PR106, Zhenshan 97	IPR015413, IPR029038, IPR014758, IPR009080, IPR023458, IPR041872, IPR001412, IPR033911, IPR014729	IPR009080	16	18	Nipponbare, ARC 10497, Azucena, Chao Meo, Gobol Sail Balam, IR64, Ketan Nangka, Khao Yai Guang, Larha Mugad, Lima, Liu Xu, Minghui 63, N22, Natel Boro, PR106, Zhenshan 97	Aminoacyl-tRNA synthetase, class Ia, anticodon-binding	0	PF09334, PF19303	PF09334	16	18	Nipponbare, ARC 10497, Azucena, Chao Meo, Gobol Sail Balam, IR64, Ketan Nangka, Khao Yai Guang, Larha Mugad, Lima, Liu Xu, Minghui 63, N22, Natel Boro, PR106, Zhenshan 97	tRNA synthetases class I (M)	0
Os4530.POR.1.pan0022642	16	LOC_Os10g26060.1, Os10t0400200-01, OsARC_10g0010090.01, OsAzu_10g0009760.01, OsCMeo_10g0009690.01, OsGoSa_10g0010020.01, OsIR64_10g0009870.01, OsKeNa_10g0009860.01, OsKYG_10g0009590.01, OsLaMu_10g0010130.01, OsLima_10g0009640.01, OsLiXu_10g0009630.01, OsMH63_10G009710_01, OsN22_10G009940_01, OsNaBo_10g0009910.01, OsNip_10G009870_01, OsPr106_10g0009840.01, OsZS97_10G009950_01	LOC_Os10g26060, Os10g0400200, OsARC_10g0010090, OsAzu_10g0009760, OsCMeo_10g0009690, OsGoSa_10g0010020, OsIR64_10g0009870, OsKeNa_10g0009860, OsKYG_10g0009590, OsLaMu_10g0010130, OsLima_10g0009640, OsLiXu_10g0009630, OsMH63_10G009710, OsN22_10G009940, OsNaBo_10g0009910, OsNip_10G009870, OsPr106_10g0009840, OsZS97_10G009950	Nipponbare(MSU), Nipponbare(RAPDB), ARC 10497, Azucena, Chao Meo, Gobol Sail Balam, IR64, Ketan Nangka, Khao Yai Guang, Larha Mugad, Lima, Liu Xu, Minghui 63, N22, Natel Boro, Nipponbare(Gramene), PR106, Zhenshan 97	IPR022379, IPR006045, IPR006044, IPR011051, IPR014710	IPR006044	16	18	Nipponbare, ARC 10497, Azucena, Chao Meo, Gobol Sail Balam, IR64, Ketan Nangka, Khao Yai Guang, Larha Mugad, Lima, Liu Xu, Minghui 63, N22, Natel Boro, PR106, Zhenshan 97	11-S seed storage protein, plant	0	PF00190	PF00190	16	18	Nipponbare, ARC 10497, Azucena, Chao Meo, Gobol Sail Balam, IR64, Ketan Nangka, Khao Yai Guang, Larha Mugad, Lima, Liu Xu, Minghui 63, N22, Natel Boro, PR106, Zhenshan 97	Cupin	0
Os4530.POR.1.pan0022643	16	LOC_Os10g26070.1, Os10t0400250-00, OsARC_10g0010100.01, OsAzu_10g0009770.01, OsCMeo_10g0009700.01, OsGoSa_10g0010030.01, OsIR64_10g0009880.01, OsKeNa_10g0009870.01, OsKYG_10g0009600.01, OsLaMu_10g0010140.01, OsLima_10g0009650.01, OsLiXu_10g0009640.01, OsMH63_10G009720_01, OsN22_10G009950_01, OsNaBo_10g0009920.01, OsNip_10G009880_01, OsPr106_10g0009850.01, OsZS97_10G009960_01	LOC_Os10g26070, Os10g0400250, OsARC_10g0010100, OsAzu_10g0009770, OsCMeo_10g0009700, OsGoSa_10g0010030, OsIR64_10g0009880, OsKeNa_10g0009870, OsKYG_10g0009600, OsLaMu_10g0010140, OsLima_10g0009650, OsLiXu_10g0009640, OsMH63_10G009720, OsN22_10G009950, OsNaBo_10g0009920, OsNip_10G009880, OsPr106_10g0009850, OsZS97_10G009960	Nipponbare(MSU), Nipponbare(RAPDB), ARC 10497, Azucena, Chao Meo, Gobol Sail Balam, IR64, Ketan Nangka, Khao Yai Guang, Larha Mugad, Lima, Liu Xu, Minghui 63, N22, Natel Boro, Nipponbare(Gramene), PR106, Zhenshan 97	IPR046960, IPR002885, IPR011990, IPR046848	IPR002885	16	18	Nipponbare, ARC 10497, Azucena, Chao Meo, Gobol Sail Balam, IR64, Ketan Nangka, Khao Yai Guang, Larha Mugad, Lima, Liu Xu, Minghui 63, N22, Natel Boro, PR106, Zhenshan 97	Pentatricopeptide repeat	0	PF01535, PF13041, PF12854, PF20431	PF01535	16	18	Nipponbare, ARC 10497, Azucena, Chao Meo, Gobol Sail Balam, IR64, Ketan Nangka, Khao Yai Guang, Larha Mugad, Lima, Liu Xu, Minghui 63, N22, Natel Boro, PR106, Zhenshan 97	PPR repeat	0
Os4530.POR.1.pan0022644	16	LOC_Os10g26110.1, Os10t0400500-00, OsARC_10g0010120.01, OsAzu_10g0009790.01, OsCMeo_10g0009720.01, OsGoSa_10g0010050.01, OsIR64_10g0009900.01, OsKeNa_10g0009890.01, OsKYG_10g0009620.01, OsLaMu_10g0010160.01, OsLima_10g0009670.01, OsLiXu_10g0009660.01, OsMH63_10G009740_01, OsN22_10G009970_01, OsNaBo_10g0009940.01, OsNip_10G009900_01, OsPr106_10g0009870.01, OsZS97_10G009980_01	LOC_Os10g26110, Os10g0400500, OsARC_10g0010120, OsAzu_10g0009790, OsCMeo_10g0009720, OsGoSa_10g0010050, OsIR64_10g0009900, OsKeNa_10g0009890, OsKYG_10g0009620, OsLaMu_10g0010160, OsLima_10g0009670, OsLiXu_10g0009660, OsMH63_10G009740, OsN22_10G009970, OsNaBo_10g0009940, OsNip_10G009900, OsPr106_10g0009870, OsZS97_10G009980	Nipponbare(MSU), Nipponbare(RAPDB), ARC 10497, Azucena, Chao Meo, Gobol Sail Balam, IR64, Ketan Nangka, Khao Yai Guang, Larha Mugad, Lima, Liu Xu, Minghui 63, N22, Natel Boro, Nipponbare(Gramene), PR106, Zhenshan 97	IPR015424, IPR015421, IPR002129, IPR010977, IPR015422	IPR002129	16	18	Nipponbare, ARC 10497, Azucena, Chao Meo, Gobol Sail Balam, IR64, Ketan Nangka, Khao Yai Guang, Larha Mugad, Lima, Liu Xu, Minghui 63, N22, Natel Boro, PR106, Zhenshan 97	Pyridoxal phosphate-dependent decarboxylase	0	PF00282	PF00282	16	18	Nipponbare, ARC 10497, Azucena, Chao Meo, Gobol Sail Balam, IR64, Ketan Nangka, Khao Yai Guang, Larha Mugad, Lima, Liu Xu, Minghui 63, N22, Natel Boro, PR106, Zhenshan 97	Pyridoxal-dependent decarboxylase conserved domain	0
Os4530.POR.1.pan0022645	16	LOC_Os10g26130.1, LOC_Os10g26130.2, LOC_Os10g26130.3, Os10t0400800-01, Os10t0400800-02, OsARC_10g0010130.01, OsARC_10g0010130.02, OsAzu_10g0009800.01, OsAzu_10g0009800.02, OsCMeo_10g0009730.01, OsCMeo_10g0009730.02, OsGoSa_10g0010060.01, OsGoSa_10g0010060.02, OsIR64_10g0009910.01, OsIR64_10g0009910.02, OsKeNa_10g0009900.01, OsKeNa_10g0009900.02, OsKYG_10g0009630.01, OsLaMu_10g0010170.01, OsLima_10g0009680.01, OsLima_10g0009680.02, OsLiXu_10g0009670.01, OsMH63_10G009750_01, OsMH63_10G009750_02, OsN22_10G009980_01, OsN22_10G009980_02, OsNaBo_10g0009950.01, OsNip_10G009910_01, OsNip_10G009910_02, OsPr106_10g0009880.01, OsPr106_10g0009880.02, OsZS97_10G009990_01, OsZS97_10G009990_02	LOC_Os10g26130, Os10g0400800, OsARC_10g0010130, OsAzu_10g0009800, OsCMeo_10g0009730, OsGoSa_10g0010060, OsIR64_10g0009910, OsKeNa_10g0009900, OsKYG_10g0009630, OsLaMu_10g0010170, OsLima_10g0009680, OsLiXu_10g0009670, OsMH63_10G009750, OsN22_10G009980, OsNaBo_10g0009950, OsNip_10G009910, OsPr106_10g0009880, OsZS97_10G009990	Nipponbare(MSU), Nipponbare(RAPDB), ARC 10497, Azucena, Chao Meo, Gobol Sail Balam, IR64, Ketan Nangka, Khao Yai Guang, Larha Mugad, Lima, Liu Xu, Minghui 63, N22, Natel Boro, Nipponbare(Gramene), PR106, Zhenshan 97	IPR045864, IPR040724, IPR040725, IPR002319, IPR006195, IPR004529	IPR002319	16	18	Nipponbare, ARC 10497, Azucena, Chao Meo, Gobol Sail Balam, IR64, Ketan Nangka, Khao Yai Guang, Larha Mugad, Lima, Liu Xu, Minghui 63, N22, Natel Boro, PR106, Zhenshan 97	Phenylalanyl-tRNA synthetase	0	PF18552, PF18553, PF01409	PF01409	16	18	Nipponbare, ARC 10497, Azucena, Chao Meo, Gobol Sail Balam, IR64, Ketan Nangka, Khao Yai Guang, Larha Mugad, Lima, Liu Xu, Minghui 63, N22, Natel Boro, PR106, Zhenshan 97	tRNA synthetases class II core domain (F)	0
Os4530.POR.1.pan0022646	16	LOC_Os10g26140.1, LOC_Os10g26140.2, LOC_Os10g26140.3, LOC_Os10g26145.1, Os10t0400900-01, Os10t0400900-02, OsARC_10g0010140.01, OsAzu_10g0009810.01, OsCMeo_10g0009740.01, OsGoSa_10g0010070.01, OsIR64_10g0009920.01, OsKeNa_10g0009910.01, OsKYG_10g0009640.01, OsLaMu_10g0010180.01, OsLima_10g0009690.01, OsLima_10g0009690.02, OsLiXu_10g0009680.01, OsMH63_10G009760_01, OsN22_10G009990_01, OsNaBo_10g0009960.01, OsNip_10G009920_01, OsPr106_10g0009890.01, OsZS97_10G010000_01	LOC_Os10g26140, LOC_Os10g26145, Os10g0400900, OsARC_10g0010140, OsAzu_10g0009810, OsCMeo_10g0009740, OsGoSa_10g0010070, OsIR64_10g0009920, OsKeNa_10g0009910, OsKYG_10g0009640, OsLaMu_10g0010180, OsLima_10g0009690, OsLiXu_10g0009680, OsMH63_10G009760, OsN22_10G009990, OsNaBo_10g0009960, OsNip_10G009920, OsPr106_10g0009890, OsZS97_10G010000	Nipponbare(MSU), Nipponbare(RAPDB), ARC 10497, Azucena, Chao Meo, Gobol Sail Balam, IR64, Ketan Nangka, Khao Yai Guang, Larha Mugad, Lima, Liu Xu, Minghui 63, N22, Natel Boro, Nipponbare(Gramene), PR106, Zhenshan 97	IPR009755, IPR040371	IPR009755	16	18	Nipponbare, ARC 10497, Azucena, Chao Meo, Gobol Sail Balam, IR64, Ketan Nangka, Khao Yai Guang, Larha Mugad, Lima, Liu Xu, Minghui 63, N22, Natel Boro, PR106, Zhenshan 97	Regulator of MON1-CCZ1 complex, C-terminal	0	PF07035	PF07035	16	18	Nipponbare, ARC 10497, Azucena, Chao Meo, Gobol Sail Balam, IR64, Ketan Nangka, Khao Yai Guang, Larha Mugad, Lima, Liu Xu, Minghui 63, N22, Natel Boro, PR106, Zhenshan 97	Colon cancer-associated protein Mic1-like	0
Os4530.POR.1.pan0022647	16	LOC_Os10g26150.1, Os10t0401000-01, OsARC_10g0010150.01, OsAzu_10g0009820.01, OsCMeo_10g0009750.01, OsGoSa_10g0010080.01, OsIR64_10g0009930.01, OsKeNa_10g0009920.01, OsKYG_10g0009650.01, OsLaMu_10g0010190.01, OsLima_10g0009700.01, OsLiXu_10g0009690.01, OsMH63_10G009770_01, OsN22_10G010000_01, OsNaBo_10g0009970.01, OsNip_10G009930_01, OsPr106_10g0009900.01, OsZS97_10G010010_01	LOC_Os10g26150, Os10g0401000, OsARC_10g0010150, OsAzu_10g0009820, OsCMeo_10g0009750, OsGoSa_10g0010080, OsIR64_10g0009930, OsKeNa_10g0009920, OsKYG_10g0009650, OsLaMu_10g0010190, OsLima_10g0009700, OsLiXu_10g0009690, OsMH63_10G009770, OsN22_10G010000, OsNaBo_10g0009970, OsNip_10G009930, OsPr106_10g0009900, OsZS97_10G010010	Nipponbare(MSU), Nipponbare(RAPDB), ARC 10497, Azucena, Chao Meo, Gobol Sail Balam, IR64, Ketan Nangka, Khao Yai Guang, Larha Mugad, Lima, Liu Xu, Minghui 63, N22, Natel Boro, Nipponbare(Gramene), PR106, Zhenshan 97	-	NA	NA	NA	NA	NA	NA	NA	NA	NA	NA	NA	NA	NA
Os4530.POR.1.pan0022648	16	LOC_Os10g26164.1, Os10t0401100-00, OsARC_10g0010160.01, OsAzu_10g0009830.01, OsCMeo_10g0009760.01, OsGoSa_10g0010090.01, OsIR64_10g0009940.01, OsKeNa_10g0009930.01, OsKYG_10g0009660.01, OsLaMu_10g0010200.01, OsLima_10g0009710.01, OsLiXu_10g0009700.01, OsMH63_10G009780_01, OsN22_10G010010_01, OsNaBo_10g0009980.01, OsNip_10G009940_01, OsPr106_10g0009910.01, OsZS97_10G010020_01	LOC_Os10g26164, Os10g0401100, OsARC_10g0010160, OsAzu_10g0009830, OsCMeo_10g0009760, OsGoSa_10g0010090, OsIR64_10g0009940, OsKeNa_10g0009930, OsKYG_10g0009660, OsLaMu_10g0010200, OsLima_10g0009710, OsLiXu_10g0009700, OsMH63_10G009780, OsN22_10G010010, OsNaBo_10g0009980, OsNip_10G009940, OsPr106_10g0009910, OsZS97_10G010020	Nipponbare(MSU), Nipponbare(RAPDB), ARC 10497, Azucena, Chao Meo, Gobol Sail Balam, IR64, Ketan Nangka, Khao Yai Guang, Larha Mugad, Lima, Liu Xu, Minghui 63, N22, Natel Boro, Nipponbare(Gramene), PR106, Zhenshan 97	IPR036691, IPR001876	IPR001876	16	18	Nipponbare, ARC 10497, Azucena, Chao Meo, Gobol Sail Balam, IR64, Ketan Nangka, Khao Yai Guang, Larha Mugad, Lima, Liu Xu, Minghui 63, N22, Natel Boro, PR106, Zhenshan 97	Zinc finger, RanBP2-type	0	NA	NA	NA	NA	NA	NA	NA
Os4530.POR.1.pan0022649	16	LOC_Os10g26280.1, Os10t0402200-01, OsARC_10g0010210.01, OsAzu_10g0009880.01, OsCMeo_10g0009830.01, OsGoSa_10g0010140.01, OsIR64_10g0009980.01, OsKeNa_10g0009980.01, OsKYG_10g0009710.01, OsLaMu_10g0010240.01, OsLima_10g0009750.01, OsLiXu_10g0009750.01, OsMH63_10G009830_01, OsMH63_10G009830_02, OsN22_10G010060_01, OsNaBo_10g0010030.01, OsNip_10G009990_01, OsPr106_10g0009950.01, OsZS97_10G010070_01	LOC_Os10g26280, Os10g0402200, OsARC_10g0010210, OsAzu_10g0009880, OsCMeo_10g0009830, OsGoSa_10g0010140, OsIR64_10g0009980, OsKeNa_10g0009980, OsKYG_10g0009710, OsLaMu_10g0010240, OsLima_10g0009750, OsLiXu_10g0009750, OsMH63_10G009830, OsN22_10G010060, OsNaBo_10g0010030, OsNip_10G009990, OsPr106_10g0009950, OsZS97_10G010070	Nipponbare(MSU), Nipponbare(RAPDB), ARC 10497, Azucena, Chao Meo, Gobol Sail Balam, IR64, Ketan Nangka, Khao Yai Guang, Larha Mugad, Lima, Liu Xu, Minghui 63, N22, Natel Boro, Nipponbare(Gramene), PR106, Zhenshan 97	IPR020795, IPR045667, IPR040855	IPR020795	16	18	Nipponbare, ARC 10497, Azucena, Chao Meo, Gobol Sail Balam, IR64, Ketan Nangka, Khao Yai Guang, Larha Mugad, Lima, Liu Xu, Minghui 63, N22, Natel Boro, PR106, Zhenshan 97	Origin recognition complex, subunit 3	0	PF07034, PF18137	PF07034	16	18	Nipponbare, ARC 10497, Azucena, Chao Meo, Gobol Sail Balam, IR64, Ketan Nangka, Khao Yai Guang, Larha Mugad, Lima, Liu Xu, Minghui 63, N22, Natel Boro, PR106, Zhenshan 97	Origin recognition complex (ORC) subunit 3 N-terminus	0
Os4530.POR.1.pan0022650	14	LOC_Os10g26290.1, Os10t0402400-00, OsARC_10g0010220.01, OsAzu_10g0009890.01, OsCMeo_10g0009840.01, OsGoSa_10g0010150.01, OsIR64_10g0009990.01, OsKeNa_10g0009990.01, OsKYG_10g0009720.01, OsLaMu_10g0010250.01, OsLima_10g0009760.01, OsLiXu_10g0009760.01, OsN22_10G010070_01, OsNaBo_10g0010040.01, OsNip_10G010000_01, OsPr106_10g0009960.01	LOC_Os10g26290, Os10g0402400, OsARC_10g0010220, OsAzu_10g0009890, OsCMeo_10g0009840, OsGoSa_10g0010150, OsIR64_10g0009990, OsKeNa_10g0009990, OsKYG_10g0009720, OsLaMu_10g0010250, OsLima_10g0009760, OsLiXu_10g0009760, OsN22_10G010070, OsNaBo_10g0010040, OsNip_10G010000, OsPr106_10g0009960	Nipponbare(MSU), Nipponbare(RAPDB), ARC 10497, Azucena, Chao Meo, Gobol Sail Balam, IR64, Ketan Nangka, Khao Yai Guang, Larha Mugad, Lima, Liu Xu, N22, Natel Boro, Nipponbare(Gramene), PR106	IPR023213	IPR023213	14	16	Nipponbare, ARC 10497, Azucena, Chao Meo, Gobol Sail Balam, IR64, Ketan Nangka, Khao Yai Guang, Larha Mugad, Lima, Liu Xu, N22, Natel Boro, PR106	Chloramphenicol acetyltransferase-like domain superfamily	0	PF02458	PF02458	14	16	Nipponbare, ARC 10497, Azucena, Chao Meo, Gobol Sail Balam, IR64, Ketan Nangka, Khao Yai Guang, Larha Mugad, Lima, Liu Xu, N22, Natel Boro, PR106	Transferase family	0
Os4530.POR.1.pan0022651	16	LOC_Os10g26340.1, Os10t0403000-01, OsARC_10g0010230.01, OsAzu_10g0009910.01, OsCMeo_10g0009860.01, OsGoSa_10g0010170.01, OsIR64_10g0010010.01, OsKeNa_10g0010010.01, OsKYG_10g0009740.01, OsLaMu_10g0010260.01, OsLima_10g0009780.01, OsLiXu_10g0009780.01, OsMH63_10G009860_01, OsN22_10G010080_01, OsNaBo_10g0010060.01, OsNip_10G010020_01, OsPr106_10g0009980.01, OsZS97_10G010100_01	LOC_Os10g26340, Os10g0403000, OsARC_10g0010230, OsAzu_10g0009910, OsCMeo_10g0009860, OsGoSa_10g0010170, OsIR64_10g0010010, OsKeNa_10g0010010, OsKYG_10g0009740, OsLaMu_10g0010260, OsLima_10g0009780, OsLiXu_10g0009780, OsMH63_10G009860, OsN22_10G010080, OsNaBo_10g0010060, OsNip_10G010020, OsPr106_10g0009980, OsZS97_10G010100	Nipponbare(MSU), Nipponbare(RAPDB), ARC 10497, Azucena, Chao Meo, Gobol Sail Balam, IR64, Ketan Nangka, Khao Yai Guang, Larha Mugad, Lima, Liu Xu, Minghui 63, N22, Natel Boro, Nipponbare(Gramene), PR106, Zhenshan 97	IPR036396, IPR002401, IPR017972, IPR001128	IPR001128	16	18	Nipponbare, ARC 10497, Azucena, Chao Meo, Gobol Sail Balam, IR64, Ketan Nangka, Khao Yai Guang, Larha Mugad, Lima, Liu Xu, Minghui 63, N22, Natel Boro, PR106, Zhenshan 97	Cytochrome P450	0	PF00067	PF00067	16	18	Nipponbare, ARC 10497, Azucena, Chao Meo, Gobol Sail Balam, IR64, Ketan Nangka, Khao Yai Guang, Larha Mugad, Lima, Liu Xu, Minghui 63, N22, Natel Boro, PR106, Zhenshan 97	Cytochrome P450	0
Os4530.POR.1.pan0022652	14	Os10t0403200-00, OsAzu_10g0009900.01, OsCMeo_10g0009850.01, OsGoSa_10g0010160.01, OsIR64_10g0010000.01, OsKeNa_10g0010000.01, OsKYG_10g0009730.01, OsLaMu_10g0010270.01, OsLima_10g0009770.01, OsLiXu_10g0009770.01, OsMH63_10G009850_01, OsNaBo_10g0010050.01, OsNip_10G010010_01, OsPr106_10g0009970.01, OsZS97_10G010090_01	Os10g0403200, OsAzu_10g0009900, OsCMeo_10g0009850, OsGoSa_10g0010160, OsIR64_10g0010000, OsKeNa_10g0010000, OsKYG_10g0009730, OsLaMu_10g0010270, OsLima_10g0009770, OsLiXu_10g0009770, OsMH63_10G009850, OsNaBo_10g0010050, OsNip_10G010010, OsPr106_10g0009970, OsZS97_10G010090	Nipponbare(RAPDB), Azucena, Chao Meo, Gobol Sail Balam, IR64, Ketan Nangka, Khao Yai Guang, Larha Mugad, Lima, Liu Xu, Minghui 63, Natel Boro, Nipponbare(Gramene), PR106, Zhenshan 97	-	NA	NA	NA	NA	NA	NA	NA	NA	NA	NA	NA	NA	NA
Os4530.POR.1.pan0022653	16	LOC_Os10g26390.1, LOC_Os10g26400.1, LOC_Os10g26400.2, Os10t0403700-00, OsARC_10g0010250.01, OsARC_10g0010250.02, OsAzu_10g0009940.01, OsAzu_10g0009940.02, OsCMeo_10g0009880.01, OsGoSa_10g0010200.01, OsIR64_10g0010030.01, OsKeNa_10g0010040.01, OsKYG_10g0009770.01, OsKYG_10g0009770.02, OsLaMu_10g0010300.01, OsLaMu_10g0010300.02, OsLima_10g0009810.01, OsLiXu_10g0009810.01, OsLiXu_10g0009810.02, OsMH63_10G009880_01, OsMH63_10G009880_02, OsN22_10G010110_01, OsN22_10G010110_02, OsNaBo_10g0010080.01, OsNip_10G010050_01, OsNip_10G010050_02, OsPr106_10g0010000.01, OsPr106_10g0010000.02, OsZS97_10G010130_01, OsZS97_10G010130_02	LOC_Os10g26390, LOC_Os10g26400, Os10g0403700, OsARC_10g0010250, OsAzu_10g0009940, OsCMeo_10g0009880, OsGoSa_10g0010200, OsIR64_10g0010030, OsKeNa_10g0010040, OsKYG_10g0009770, OsLaMu_10g0010300, OsLima_10g0009810, OsLiXu_10g0009810, OsMH63_10G009880, OsN22_10G010110, OsNaBo_10g0010080, OsNip_10G010050, OsPr106_10g0010000, OsZS97_10G010130	Nipponbare(MSU), Nipponbare(RAPDB), ARC 10497, Azucena, Chao Meo, Gobol Sail Balam, IR64, Ketan Nangka, Khao Yai Guang, Larha Mugad, Lima, Liu Xu, Minghui 63, N22, Natel Boro, Nipponbare(Gramene), PR106, Zhenshan 97	IPR000683, IPR036291	IPR000683	16	18	Nipponbare, ARC 10497, Azucena, Chao Meo, Gobol Sail Balam, IR64, Ketan Nangka, Khao Yai Guang, Larha Mugad, Lima, Liu Xu, Minghui 63, N22, Natel Boro, PR106, Zhenshan 97	Gfo/Idh/MocA-like oxidoreductase, N-terminal	0	PF01408	PF01408	16	18	Nipponbare, ARC 10497, Azucena, Chao Meo, Gobol Sail Balam, IR64, Ketan Nangka, Khao Yai Guang, Larha Mugad, Lima, Liu Xu, Minghui 63, N22, Natel Boro, PR106, Zhenshan 97	Oxidoreductase family, NAD-binding Rossmann fold	0
Os4530.POR.1.pan0022654	16	LOC_Os10g26410.1, Os10t0403800-01, OsARC_10g0010260.01, OsAzu_10g0009950.01, OsCMeo_10g0009890.01, OsGoSa_10g0010210.01, OsIR64_10g0010040.01, OsKeNa_10g0010050.01, OsKYG_10g0009780.01, OsLaMu_10g0010310.01, OsLima_10g0009820.01, OsLiXu_10g0009820.01, OsMH63_10G009890_01, OsN22_10G010120_01, OsNaBo_10g0010090.01, OsNip_10G010060_01, OsPr106_10g0010010.01, OsZS97_10G010140_01	LOC_Os10g26410, Os10g0403800, OsARC_10g0010260, OsAzu_10g0009950, OsCMeo_10g0009890, OsGoSa_10g0010210, OsIR64_10g0010040, OsKeNa_10g0010050, OsKYG_10g0009780, OsLaMu_10g0010310, OsLima_10g0009820, OsLiXu_10g0009820, OsMH63_10G009890, OsN22_10G010120, OsNaBo_10g0010090, OsNip_10G010060, OsPr106_10g0010010, OsZS97_10G010140	Nipponbare(MSU), Nipponbare(RAPDB), ARC 10497, Azucena, Chao Meo, Gobol Sail Balam, IR64, Ketan Nangka, Khao Yai Guang, Larha Mugad, Lima, Liu Xu, Minghui 63, N22, Natel Boro, Nipponbare(Gramene), PR106, Zhenshan 97	IPR036638, IPR044293, IPR011598	IPR036638	16	18	Nipponbare, ARC 10497, Azucena, Chao Meo, Gobol Sail Balam, IR64, Ketan Nangka, Khao Yai Guang, Larha Mugad, Lima, Liu Xu, Minghui 63, N22, Natel Boro, PR106, Zhenshan 97	Helix-loop-helix DNA-binding domain superfamily	0	NA	NA	NA	NA	NA	NA	NA
Os4530.POR.1.pan0022655	16	LOC_Os10g26460.1, Os10t0404300-01, OsARC_10g0010320.01, OsAzu_10g0010000.01, OsCMeo_10g0009950.01, OsGoSa_10g0010260.01, OsIR64_10g0010090.01, OsKeNa_10g0010090.01, OsKYG_10g0009840.01, OsLaMu_10g0010370.01, OsLima_10g0009870.01, OsLiXu_10g0009880.01, OsMH63_10G009940_01, OsN22_10G010190_01, OsNaBo_10g0010160.01, OsNip_10G010100_01, OsPr106_10g0010060.01, OsZS97_10G010200_01	LOC_Os10g26460, Os10g0404300, OsARC_10g0010320, OsAzu_10g0010000, OsCMeo_10g0009950, OsGoSa_10g0010260, OsIR64_10g0010090, OsKeNa_10g0010090, OsKYG_10g0009840, OsLaMu_10g0010370, OsLima_10g0009870, OsLiXu_10g0009880, OsMH63_10G009940, OsN22_10G010190, OsNaBo_10g0010160, OsNip_10G010100, OsPr106_10g0010060, OsZS97_10G010200	Nipponbare(MSU), Nipponbare(RAPDB), ARC 10497, Azucena, Chao Meo, Gobol Sail Balam, IR64, Ketan Nangka, Khao Yai Guang, Larha Mugad, Lima, Liu Xu, Minghui 63, N22, Natel Boro, Nipponbare(Gramene), PR106, Zhenshan 97	IPR036638, IPR044293, IPR011598	IPR011598	16	18	Nipponbare, ARC 10497, Azucena, Chao Meo, Gobol Sail Balam, IR64, Ketan Nangka, Khao Yai Guang, Larha Mugad, Lima, Liu Xu, Minghui 63, N22, Natel Boro, PR106, Zhenshan 97	Myc-type, basic helix-loop-helix (bHLH) domain	0	NA	NA	NA	NA	NA	NA	NA
Os4530.POR.1.pan0022656	16	LOC_Os10g26470.1, Os10t0404500-01, Os10t0404533-00, Os10t0404566-00, OsARC_10g0010330.01, OsAzu_10g0010010.01, OsCMeo_10g0009960.01, OsGoSa_10g0010270.01, OsIR64_10g0010100.01, OsKeNa_10g0010100.01, OsKYG_10g0009850.01, OsLaMu_10g0010380.01, OsLima_10g0009880.01, OsLiXu_10g0009890.01, OsMH63_10G009950_01, OsN22_10G010200_01, OsNaBo_10g0010170.01, OsNip_10G010110_01, OsPr106_10g0010070.01, OsZS97_10G010210_01	LOC_Os10g26470, Os10g0404500, Os10g0404533, Os10g0404566, OsARC_10g0010330, OsAzu_10g0010010, OsCMeo_10g0009960, OsGoSa_10g0010270, OsIR64_10g0010100, OsKeNa_10g0010100, OsKYG_10g0009850, OsLaMu_10g0010380, OsLima_10g0009880, OsLiXu_10g0009890, OsMH63_10G009950, OsN22_10G010200, OsNaBo_10g0010170, OsNip_10G010110, OsPr106_10g0010070, OsZS97_10G010210	Nipponbare(MSU), Nipponbare(RAPDB), ARC 10497, Azucena, Chao Meo, Gobol Sail Balam, IR64, Ketan Nangka, Khao Yai Guang, Larha Mugad, Lima, Liu Xu, Minghui 63, N22, Natel Boro, Nipponbare(Gramene), PR106, Zhenshan 97	IPR036259	IPR036259	16	18	Nipponbare, ARC 10497, Azucena, Chao Meo, Gobol Sail Balam, IR64, Ketan Nangka, Khao Yai Guang, Larha Mugad, Lima, Liu Xu, Minghui 63, N22, Natel Boro, PR106, Zhenshan 97	MFS transporter superfamily	0	PF13347	PF13347	1	2	Nipponbare	MFS/sugar transport protein	15
Os4530.POR.1.pan0022657	16	LOC_Os10g26500.1, Os10t0404900-01, OsARC_10g0010360.01, OsAzu_10g0010040.01, OsCMeo_10g0010000.01, OsGoSa_10g0010320.01, OsIR64_10g0010130.01, OsKeNa_10g0010130.01, OsKYG_10g0009890.01, OsLaMu_10g0010410.01, OsLima_10g0009910.01, OsLiXu_10g0009920.01, OsMH63_10G009980_01, OsN22_10G010230_01, OsNaBo_10g0010190.01, OsNip_10G010140_01, OsPr106_10g0010100.01, OsZS97_10G010240_01	LOC_Os10g26500, Os10g0404900, OsARC_10g0010360, OsAzu_10g0010040, OsCMeo_10g0010000, OsGoSa_10g0010320, OsIR64_10g0010130, OsKeNa_10g0010130, OsKYG_10g0009890, OsLaMu_10g0010410, OsLima_10g0009910, OsLiXu_10g0009920, OsMH63_10G009980, OsN22_10G010230, OsNaBo_10g0010190, OsNip_10G010140, OsPr106_10g0010100, OsZS97_10G010240	Nipponbare(MSU), Nipponbare(RAPDB), ARC 10497, Azucena, Chao Meo, Gobol Sail Balam, IR64, Ketan Nangka, Khao Yai Guang, Larha Mugad, Lima, Liu Xu, Minghui 63, N22, Natel Boro, Nipponbare(Gramene), PR106, Zhenshan 97	IPR003106, IPR017970, IPR009057, IPR000047, IPR001356, IPR045224	IPR000047	16	18	Nipponbare, ARC 10497, Azucena, Chao Meo, Gobol Sail Balam, IR64, Ketan Nangka, Khao Yai Guang, Larha Mugad, Lima, Liu Xu, Minghui 63, N22, Natel Boro, PR106, Zhenshan 97	Helix-turn-helix motif	0	PF02183, PF00046	PF00046	16	18	Nipponbare, ARC 10497, Azucena, Chao Meo, Gobol Sail Balam, IR64, Ketan Nangka, Khao Yai Guang, Larha Mugad, Lima, Liu Xu, Minghui 63, N22, Natel Boro, PR106, Zhenshan 97	Homeodomain	0
Os4530.POR.1.pan0022658	16	LOC_Os10g26520.1, Os10t0405100-01, Os10t0405100-02, OsARC_10g0010380.01, OsAzu_10g0010060.01, OsCMeo_10g0010020.01, OsGoSa_10g0010340.01, OsIR64_10g0010150.01, OsKeNa_10g0010150.01, OsKYG_10g0009910.01, OsLaMu_10g0010420.01, OsLima_10g0009930.01, OsLiXu_10g0009940.01, OsMH63_10G010000_01, OsN22_10G010250_01, OsNaBo_10g0010210.01, OsNip_10G010160_01, OsPr106_10g0010120.01, OsZS97_10G010260_01	LOC_Os10g26520, Os10g0405100, OsARC_10g0010380, OsAzu_10g0010060, OsCMeo_10g0010020, OsGoSa_10g0010340, OsIR64_10g0010150, OsKeNa_10g0010150, OsKYG_10g0009910, OsLaMu_10g0010420, OsLima_10g0009930, OsLiXu_10g0009940, OsMH63_10G010000, OsN22_10G010250, OsNaBo_10g0010210, OsNip_10G010160, OsPr106_10g0010120, OsZS97_10G010260	Nipponbare(MSU), Nipponbare(RAPDB), ARC 10497, Azucena, Chao Meo, Gobol Sail Balam, IR64, Ketan Nangka, Khao Yai Guang, Larha Mugad, Lima, Liu Xu, Minghui 63, N22, Natel Boro, Nipponbare(Gramene), PR106, Zhenshan 97	IPR000719, IPR008271, IPR011009, IPR017441, IPR001245	IPR000719	16	18	Nipponbare, ARC 10497, Azucena, Chao Meo, Gobol Sail Balam, IR64, Ketan Nangka, Khao Yai Guang, Larha Mugad, Lima, Liu Xu, Minghui 63, N22, Natel Boro, PR106, Zhenshan 97	Protein kinase domain	0	PF07714	PF07714	16	18	Nipponbare, ARC 10497, Azucena, Chao Meo, Gobol Sail Balam, IR64, Ketan Nangka, Khao Yai Guang, Larha Mugad, Lima, Liu Xu, Minghui 63, N22, Natel Boro, PR106, Zhenshan 97	Protein tyrosine and serine/threonine kinase	0
Os4530.POR.1.pan0022659	16	LOC_Os10g26540.1, LOC_Os10g26550.1, Os10t0405300-01, OsARC_10g0010390.01, OsARC_10g0010400.01, OsAzu_10g0010070.01, OsAzu_10g0010080.01, OsCMeo_10g0010030.01, OsCMeo_10g0010040.01, OsGoSa_10g0010350.01, OsGoSa_10g0010360.01, OsIR64_10g0010160.01, OsIR64_10g0010170.01, OsKeNa_10g0010160.01, OsKeNa_10g0010170.01, OsKYG_10g0009920.01, OsLaMu_10g0010430.01, OsLima_10g0009940.01, OsLiXu_10g0009950.01, OsMH63_10G010010_01, OsMH63_10G010020_01, OsN22_10G010260_01, OsN22_10G010270_01, OsNaBo_10g0010220.01, OsNaBo_10g0010230.01, OsNip_10G010170_01, OsNip_10G010180_01, OsPr106_10g0010130.01, OsZS97_10G010270_01, OsZS97_10G010280_01	LOC_Os10g26540, LOC_Os10g26550, Os10g0405300, OsARC_10g0010390, OsARC_10g0010400, OsAzu_10g0010070, OsAzu_10g0010080, OsCMeo_10g0010030, OsCMeo_10g0010040, OsGoSa_10g0010350, OsGoSa_10g0010360, OsIR64_10g0010160, OsIR64_10g0010170, OsKeNa_10g0010160, OsKeNa_10g0010170, OsKYG_10g0009920, OsLaMu_10g0010430, OsLima_10g0009940, OsLiXu_10g0009950, OsMH63_10G010010, OsMH63_10G010020, OsN22_10G010260, OsN22_10G010270, OsNaBo_10g0010220, OsNaBo_10g0010230, OsNip_10G010170, OsNip_10G010180, OsPr106_10g0010130, OsZS97_10G010270, OsZS97_10G010280	Nipponbare(MSU), Nipponbare(RAPDB), ARC 10497, Azucena, Chao Meo, Gobol Sail Balam, IR64, Ketan Nangka, Khao Yai Guang, Larha Mugad, Lima, Liu Xu, Minghui 63, N22, Natel Boro, Nipponbare(Gramene), PR106, Zhenshan 97	IPR008700	IPR008700	16	18	Nipponbare, ARC 10497, Azucena, Chao Meo, Gobol Sail Balam, IR64, Ketan Nangka, Khao Yai Guang, Larha Mugad, Lima, Liu Xu, Minghui 63, N22, Natel Boro, PR106, Zhenshan 97	RIN4, pathogenic type III effector avirulence factor Avr cleavage site	0	PF05627	PF05627	16	18	Nipponbare, ARC 10497, Azucena, Chao Meo, Gobol Sail Balam, IR64, Ketan Nangka, Khao Yai Guang, Larha Mugad, Lima, Liu Xu, Minghui 63, N22, Natel Boro, PR106, Zhenshan 97	Cleavage site for pathogenic type III effector avirulence factor Avr	0
Os4530.POR.1.pan0022660	16	LOC_Os10g26560.1, Os10t0405500-01, OsARC_10g0010410.01, OsAzu_10g0010090.01, OsCMeo_10g0010050.01, OsGoSa_10g0010370.01, OsIR64_10g0010180.01, OsKeNa_10g0010180.01, OsKYG_10g0009930.01, OsLaMu_10g0010440.01, OsLima_10g0009950.01, OsLiXu_10g0009960.01, OsMH63_10G010030_01, OsMH63_10G010030_02, OsMH63_10G010030_03, OsN22_10G010280_01, OsNaBo_10g0010240.01, OsNip_10G010190_01, OsPr106_10g0010140.01, OsZS97_10G010290_01, OsZS97_10G010290_02, OsZS97_10G010290_03	LOC_Os10g26560, Os10g0405500, OsARC_10g0010410, OsAzu_10g0010090, OsCMeo_10g0010050, OsGoSa_10g0010370, OsIR64_10g0010180, OsKeNa_10g0010180, OsKYG_10g0009930, OsLaMu_10g0010440, OsLima_10g0009950, OsLiXu_10g0009960, OsMH63_10G010030, OsN22_10G010280, OsNaBo_10g0010240, OsNip_10G010190, OsPr106_10g0010140, OsZS97_10G010290	Nipponbare(MSU), Nipponbare(RAPDB), ARC 10497, Azucena, Chao Meo, Gobol Sail Balam, IR64, Ketan Nangka, Khao Yai Guang, Larha Mugad, Lima, Liu Xu, Minghui 63, N22, Natel Boro, Nipponbare(Gramene), PR106, Zhenshan 97	IPR037731, IPR046845	IPR037731	16	18	Nipponbare, ARC 10497, Azucena, Chao Meo, Gobol Sail Balam, IR64, Ketan Nangka, Khao Yai Guang, Larha Mugad, Lima, Liu Xu, Minghui 63, N22, Natel Boro, PR106, Zhenshan 97	Meiosis-specific protein ASY3-like	0	PF20435	PF20435	16	18	Nipponbare, ARC 10497, Azucena, Chao Meo, Gobol Sail Balam, IR64, Ketan Nangka, Khao Yai Guang, Larha Mugad, Lima, Liu Xu, Minghui 63, N22, Natel Boro, PR106, Zhenshan 97	Meiosis-specific protein ASY3-like	0
Os4530.POR.1.pan0022661	16	LOC_Os10g26570.1, Os10t0405600-01, OsARC_10g0010420.01, OsAzu_10g0010100.01, OsCMeo_10g0010060.01, OsGoSa_10g0010380.01, OsGoSa_10g0010380.02, OsIR64_10g0010190.01, OsKeNa_10g0010190.01, OsKYG_10g0009940.01, OsKYG_10g0009940.02, OsLaMu_10g0010450.01, OsLaMu_10g0010450.02, OsLima_10g0009960.01, OsLima_10g0009960.02, OsLiXu_10g0009970.01, OsMH63_10G010040_01, OsMH63_10G010040_02, OsN22_10G010290_01, OsN22_10G010290_02, OsNaBo_10g0010250.01, OsNaBo_10g0010250.02, OsNip_10G010200_01, OsPr106_10g0010150.01, OsPr106_10g0010150.02, OsZS97_10G010300_01, OsZS97_10G010300_02	LOC_Os10g26570, Os10g0405600, OsARC_10g0010420, OsAzu_10g0010100, OsCMeo_10g0010060, OsGoSa_10g0010380, OsIR64_10g0010190, OsKeNa_10g0010190, OsKYG_10g0009940, OsLaMu_10g0010450, OsLima_10g0009960, OsLiXu_10g0009970, OsMH63_10G010040, OsN22_10G010290, OsNaBo_10g0010250, OsNip_10G010200, OsPr106_10g0010150, OsZS97_10G010300	Nipponbare(MSU), Nipponbare(RAPDB), ARC 10497, Azucena, Chao Meo, Gobol Sail Balam, IR64, Ketan Nangka, Khao Yai Guang, Larha Mugad, Lima, Liu Xu, Minghui 63, N22, Natel Boro, Nipponbare(Gramene), PR106, Zhenshan 97	IPR035966, IPR000023, IPR012004, IPR022953	IPR000023	16	18	Nipponbare, ARC 10497, Azucena, Chao Meo, Gobol Sail Balam, IR64, Ketan Nangka, Khao Yai Guang, Larha Mugad, Lima, Liu Xu, Minghui 63, N22, Natel Boro, PR106, Zhenshan 97	Phosphofructokinase domain	0	PF00365	PF00365	16	18	Nipponbare, ARC 10497, Azucena, Chao Meo, Gobol Sail Balam, IR64, Ketan Nangka, Khao Yai Guang, Larha Mugad, Lima, Liu Xu, Minghui 63, N22, Natel Boro, PR106, Zhenshan 97	Phosphofructokinase	0
Os4530.POR.1.pan0022662	16	LOC_Os10g26600.1, Os10t0406100-01, OsARC_10g0010440.01, OsAzu_10g0010120.01, OsCMeo_10g0010080.01, OsGoSa_10g0010400.01, OsIR64_10g0010210.01, OsIR64_10g0010210.02, OsKeNa_10g0010210.01, OsKYG_10g0009960.01, OsLaMu_10g0010470.01, OsLima_10g0009980.01, OsLiXu_10g0009990.01, OsMH63_10G010060_01, OsN22_10G010310_01, OsNaBo_10g0010270.01, OsNip_10G010220_01, OsPr106_10g0010170.01, OsZS97_10G010320_01	LOC_Os10g26600, Os10g0406100, OsARC_10g0010440, OsAzu_10g0010120, OsCMeo_10g0010080, OsGoSa_10g0010400, OsIR64_10g0010210, OsKeNa_10g0010210, OsKYG_10g0009960, OsLaMu_10g0010470, OsLima_10g0009980, OsLiXu_10g0009990, OsMH63_10G010060, OsN22_10G010310, OsNaBo_10g0010270, OsNip_10G010220, OsPr106_10g0010170, OsZS97_10G010320	Nipponbare(MSU), Nipponbare(RAPDB), ARC 10497, Azucena, Chao Meo, Gobol Sail Balam, IR64, Ketan Nangka, Khao Yai Guang, Larha Mugad, Lima, Liu Xu, Minghui 63, N22, Natel Boro, Nipponbare(Gramene), PR106, Zhenshan 97	IPR008162, IPR036649	IPR008162	16	18	Nipponbare, ARC 10497, Azucena, Chao Meo, Gobol Sail Balam, IR64, Ketan Nangka, Khao Yai Guang, Larha Mugad, Lima, Liu Xu, Minghui 63, N22, Natel Boro, PR106, Zhenshan 97	Inorganic pyrophosphatase	0	PF00719	PF00719	16	18	Nipponbare, ARC 10497, Azucena, Chao Meo, Gobol Sail Balam, IR64, Ketan Nangka, Khao Yai Guang, Larha Mugad, Lima, Liu Xu, Minghui 63, N22, Natel Boro, PR106, Zhenshan 97	Inorganic pyrophosphatase	0
Os4530.POR.1.pan0022663	16	LOC_Os10g26610.1, LOC_Os10g26610.2, Os10t0406200-01, OsARC_10g0010450.01, OsARC_10g0010450.02, OsARC_10g0010450.03, OsAzu_10g0010130.01, OsAzu_10g0010130.02, OsAzu_10g0010130.03, OsCMeo_10g0010090.01, OsCMeo_10g0010090.02, OsCMeo_10g0010090.03, OsGoSa_10g0010410.01, OsGoSa_10g0010410.02, OsGoSa_10g0010410.03, OsIR64_10g0010220.01, OsIR64_10g0010220.02, OsIR64_10g0010220.03, OsKeNa_10g0010220.01, OsKeNa_10g0010220.02, OsKeNa_10g0010220.03, OsKeNa_10g0010220.04, OsKYG_10g0009970.01, OsKYG_10g0009970.02, OsKYG_10g0009970.03, OsLaMu_10g0010480.01, OsLaMu_10g0010480.02, OsLaMu_10g0010480.03, OsLima_10g0009990.01, OsLima_10g0009990.02, OsLima_10g0009990.03, OsLiXu_10g0010000.01, OsLiXu_10g0010000.02, OsLiXu_10g0010000.03, OsMH63_10G010070_01, OsMH63_10G010070_02, OsMH63_10G010070_03, OsMH63_10G010070_04, OsMH63_10G010080_01, OsN22_10G010320_01, OsN22_10G010320_02, OsN22_10G010320_03, OsNaBo_10g0010280.01, OsNaBo_10g0010280.02, OsNaBo_10g0010280.03, OsNip_10G010230_01, OsNip_10G010230_02, OsNip_10G010230_03, OsPr106_10g0010180.01, OsPr106_10g0010180.02, OsPr106_10g0010180.03, OsZS97_10G010330_01, OsZS97_10G010330_02, OsZS97_10G010330_03	LOC_Os10g26610, Os10g0406200, OsARC_10g0010450, OsAzu_10g0010130, OsCMeo_10g0010090, OsGoSa_10g0010410, OsIR64_10g0010220, OsKeNa_10g0010220, OsKYG_10g0009970, OsLaMu_10g0010480, OsLima_10g0009990, OsLiXu_10g0010000, OsMH63_10G010070, OsMH63_10G010080, OsN22_10G010320, OsNaBo_10g0010280, OsNip_10G010230, OsPr106_10g0010180, OsZS97_10G010330	Nipponbare(MSU), Nipponbare(RAPDB), ARC 10497, Azucena, Chao Meo, Gobol Sail Balam, IR64, Ketan Nangka, Khao Yai Guang, Larha Mugad, Lima, Liu Xu, Minghui 63, N22, Natel Boro, Nipponbare(Gramene), PR106, Zhenshan 97	IPR013083, IPR001841	IPR001841	16	18	Nipponbare, ARC 10497, Azucena, Chao Meo, Gobol Sail Balam, IR64, Ketan Nangka, Khao Yai Guang, Larha Mugad, Lima, Liu Xu, Minghui 63, N22, Natel Boro, PR106, Zhenshan 97	Zinc finger, RING-type	0	NA	NA	NA	NA	NA	NA	NA
Os4530.POR.1.pan0022664	16	LOC_Os10g26620.1, Os10t0406300-01, OsARC_10g0010460.01, OsAzu_10g0010140.01, OsCMeo_10g0010100.01, OsGoSa_10g0010420.01, OsIR64_10g0010230.01, OsKeNa_10g0010230.01, OsKYG_10g0009980.01, OsLaMu_10g0010490.01, OsLima_10g0010000.01, OsLiXu_10g0010010.01, OsMH63_10G010090_01, OsN22_10G010330_01, OsNaBo_10g0010290.01, OsNip_10G010240_01, OsPr106_10g0010190.01, OsZS97_10G010350_01	LOC_Os10g26620, Os10g0406300, OsARC_10g0010460, OsAzu_10g0010140, OsCMeo_10g0010100, OsGoSa_10g0010420, OsIR64_10g0010230, OsKeNa_10g0010230, OsKYG_10g0009980, OsLaMu_10g0010490, OsLima_10g0010000, OsLiXu_10g0010010, OsMH63_10G010090, OsN22_10G010330, OsNaBo_10g0010290, OsNip_10G010240, OsPr106_10g0010190, OsZS97_10G010350	Nipponbare(MSU), Nipponbare(RAPDB), ARC 10497, Azucena, Chao Meo, Gobol Sail Balam, IR64, Ketan Nangka, Khao Yai Guang, Larha Mugad, Lima, Liu Xu, Minghui 63, N22, Natel Boro, Nipponbare(Gramene), PR106, Zhenshan 97	IPR045174, IPR003851	IPR003851	16	18	Nipponbare, ARC 10497, Azucena, Chao Meo, Gobol Sail Balam, IR64, Ketan Nangka, Khao Yai Guang, Larha Mugad, Lima, Liu Xu, Minghui 63, N22, Natel Boro, PR106, Zhenshan 97	Zinc finger, Dof-type	0	PF02701	PF02701	16	18	Nipponbare, ARC 10497, Azucena, Chao Meo, Gobol Sail Balam, IR64, Ketan Nangka, Khao Yai Guang, Larha Mugad, Lima, Liu Xu, Minghui 63, N22, Natel Boro, PR106, Zhenshan 97	Dof domain, zinc finger	0
Os4530.POR.1.pan0022665	16	LOC_Os10g26630.1, Os10t0406400-00, OsARC_10g0010470.01, OsAzu_10g0010150.01, OsCMeo_10g0010110.01, OsGoSa_10g0010430.01, OsIR64_10g0010240.01, OsKeNa_10g0010240.01, OsKYG_10g0009990.01, OsLaMu_10g0010500.01, OsLima_10g0010010.01, OsLiXu_10g0010020.01, OsMH63_10G010100_01, OsMH63_10G010100_02, OsMH63_10G010100_03, OsN22_10G010340_01, OsNaBo_10g0010300.01, OsNip_10G010250_01, OsPr106_10g0010200.01, OsZS97_10G010360_01, OsZS97_10G010360_02, OsZS97_10G010360_03	LOC_Os10g26630, Os10g0406400, OsARC_10g0010470, OsAzu_10g0010150, OsCMeo_10g0010110, OsGoSa_10g0010430, OsIR64_10g0010240, OsKeNa_10g0010240, OsKYG_10g0009990, OsLaMu_10g0010500, OsLima_10g0010010, OsLiXu_10g0010020, OsMH63_10G010100, OsN22_10G010340, OsNaBo_10g0010300, OsNip_10G010250, OsPr106_10g0010200, OsZS97_10G010360	Nipponbare(MSU), Nipponbare(RAPDB), ARC 10497, Azucena, Chao Meo, Gobol Sail Balam, IR64, Ketan Nangka, Khao Yai Guang, Larha Mugad, Lima, Liu Xu, Minghui 63, N22, Natel Boro, Nipponbare(Gramene), PR106, Zhenshan 97	IPR001173, IPR029044	IPR001173	16	18	Nipponbare, ARC 10497, Azucena, Chao Meo, Gobol Sail Balam, IR64, Ketan Nangka, Khao Yai Guang, Larha Mugad, Lima, Liu Xu, Minghui 63, N22, Natel Boro, PR106, Zhenshan 97	Glycosyltransferase 2-like	0	PF13632, PF00535	PF13632	16	18	Nipponbare, ARC 10497, Azucena, Chao Meo, Gobol Sail Balam, IR64, Ketan Nangka, Khao Yai Guang, Larha Mugad, Lima, Liu Xu, Minghui 63, N22, Natel Boro, PR106, Zhenshan 97	Glycosyl transferase family group 2	0
Os4530.POR.1.pan0022666	16	LOC_Os10g26640.1, Os10t0406600-01, OsARC_10g0010480.01, OsAzu_10g0010160.01, OsCMeo_10g0010120.01, OsGoSa_10g0010450.01, OsIR64_10g0010260.01, OsKeNa_10g0010250.01, OsKYG_10g0010010.01, OsLaMu_10g0010520.01, OsLima_10g0010040.01, OsLiXu_10g0010040.01, OsMH63_10G010120_01, OsMH63_10G010120_02, OsN22_10G010360_01, OsNaBo_10g0010310.01, OsNip_10G010260_01, OsPr106_10g0010220.01, OsZS97_10G010380_01, OsZS97_10G010380_02	LOC_Os10g26640, Os10g0406600, OsARC_10g0010480, OsAzu_10g0010160, OsCMeo_10g0010120, OsGoSa_10g0010450, OsIR64_10g0010260, OsKeNa_10g0010250, OsKYG_10g0010010, OsLaMu_10g0010520, OsLima_10g0010040, OsLiXu_10g0010040, OsMH63_10G010120, OsN22_10G010360, OsNaBo_10g0010310, OsNip_10G010260, OsPr106_10g0010220, OsZS97_10G010380	Nipponbare(MSU), Nipponbare(RAPDB), ARC 10497, Azucena, Chao Meo, Gobol Sail Balam, IR64, Ketan Nangka, Khao Yai Guang, Larha Mugad, Lima, Liu Xu, Minghui 63, N22, Natel Boro, Nipponbare(Gramene), PR106, Zhenshan 97	IPR008011, IPR045297	IPR008011	16	18	Nipponbare, ARC 10497, Azucena, Chao Meo, Gobol Sail Balam, IR64, Ketan Nangka, Khao Yai Guang, Larha Mugad, Lima, Liu Xu, Minghui 63, N22, Natel Boro, PR106, Zhenshan 97	Complex 1 LYR protein domain	0	PF05347	PF05347	16	18	Nipponbare, ARC 10497, Azucena, Chao Meo, Gobol Sail Balam, IR64, Ketan Nangka, Khao Yai Guang, Larha Mugad, Lima, Liu Xu, Minghui 63, N22, Natel Boro, PR106, Zhenshan 97	Complex 1 protein (LYR family)	0
Os4530.POR.1.pan0022667	16	LOC_Os10g26660.1, LOC_Os10g26660.2, Os10t0406800-01, OsARC_10g0010490.01, OsARC_10g0010490.02, OsAzu_10g0010170.01, OsAzu_10g0010170.02, OsCMeo_10g0010130.01, OsCMeo_10g0010130.02, OsCMeo_10g0010130.03, OsGoSa_10g0010460.01, OsGoSa_10g0010460.02, OsIR64_10g0010270.01, OsIR64_10g0010270.02, OsKeNa_10g0010260.01, OsKeNa_10g0010260.02, OsKYG_10g0010020.01, OsKYG_10g0010020.02, OsLaMu_10g0010530.01, OsLaMu_10g0010530.02, OsLima_10g0010050.01, OsLima_10g0010050.02, OsLima_10g0010050.03, OsLiXu_10g0010050.01, OsLiXu_10g0010050.02, OsMH63_10G010130_01, OsMH63_10G010130_02, OsN22_10G010370_01, OsN22_10G010370_02, OsN22_10G010370_03, OsNaBo_10g0010320.01, OsNaBo_10g0010320.02, OsNip_10G010270_01, OsNip_10G010270_02, OsPr106_10g0010230.01, OsPr106_10g0010230.02, OsZS97_10G010390_01, OsZS97_10G010390_02	LOC_Os10g26660, Os10g0406800, OsARC_10g0010490, OsAzu_10g0010170, OsCMeo_10g0010130, OsGoSa_10g0010460, OsIR64_10g0010270, OsKeNa_10g0010260, OsKYG_10g0010020, OsLaMu_10g0010530, OsLima_10g0010050, OsLiXu_10g0010050, OsMH63_10G010130, OsN22_10G010370, OsNaBo_10g0010320, OsNip_10G010270, OsPr106_10g0010230, OsZS97_10G010390	Nipponbare(MSU), Nipponbare(RAPDB), ARC 10497, Azucena, Chao Meo, Gobol Sail Balam, IR64, Ketan Nangka, Khao Yai Guang, Larha Mugad, Lima, Liu Xu, Minghui 63, N22, Natel Boro, Nipponbare(Gramene), PR106, Zhenshan 97	IPR007206, IPR000225, IPR039717, IPR016024, IPR007205, IPR011989	IPR000225	16	18	Nipponbare, ARC 10497, Azucena, Chao Meo, Gobol Sail Balam, IR64, Ketan Nangka, Khao Yai Guang, Larha Mugad, Lima, Liu Xu, Minghui 63, N22, Natel Boro, PR106, Zhenshan 97	Armadillo	0	PF04064, PF04063	PF04063	16	18	Nipponbare, ARC 10497, Azucena, Chao Meo, Gobol Sail Balam, IR64, Ketan Nangka, Khao Yai Guang, Larha Mugad, Lima, Liu Xu, Minghui 63, N22, Natel Boro, PR106, Zhenshan 97	Domain of unknown function (DUF383)	0
Os4530.POR.1.pan0022668	16	LOC_Os10g26670.1, Os10t0406900-00, OsARC_10g0010500.01, OsAzu_10g0010180.01, OsCMeo_10g0010140.01, OsGoSa_10g0010470.01, OsIR64_10g0010280.01, OsKeNa_10g0010270.01, OsKYG_10g0010030.01, OsLaMu_10g0010540.01, OsLima_10g0010060.01, OsLiXu_10g0010060.01, OsMH63_10G010140_01, OsN22_10G010380_01, OsNaBo_10g0010330.01, OsNip_10G010280_01, OsPr106_10g0010240.01, OsZS97_10G010400_01	LOC_Os10g26670, Os10g0406900, OsARC_10g0010500, OsAzu_10g0010180, OsCMeo_10g0010140, OsGoSa_10g0010470, OsIR64_10g0010280, OsKeNa_10g0010270, OsKYG_10g0010030, OsLaMu_10g0010540, OsLima_10g0010060, OsLiXu_10g0010060, OsMH63_10G010140, OsN22_10G010380, OsNaBo_10g0010330, OsNip_10G010280, OsPr106_10g0010240, OsZS97_10G010400	Nipponbare(MSU), Nipponbare(RAPDB), ARC 10497, Azucena, Chao Meo, Gobol Sail Balam, IR64, Ketan Nangka, Khao Yai Guang, Larha Mugad, Lima, Liu Xu, Minghui 63, N22, Natel Boro, Nipponbare(Gramene), PR106, Zhenshan 97	IPR039615	IPR039615	16	18	Nipponbare, ARC 10497, Azucena, Chao Meo, Gobol Sail Balam, IR64, Ketan Nangka, Khao Yai Guang, Larha Mugad, Lima, Liu Xu, Minghui 63, N22, Natel Boro, PR106, Zhenshan 97	Protein PHYTOCHROME KINASE SUBSTRATE	0	NA	NA	NA	NA	NA	NA	NA
Os4530.POR.1.pan0022669	16	LOC_Os10g26680.1, LOC_Os10g26680.2, Os10t0407000-01, OsARC_10g0010510.01, OsARC_10g0010510.02, OsAzu_10g0010190.01, OsAzu_10g0010190.02, OsCMeo_10g0010150.01, OsCMeo_10g0010150.02, OsGoSa_10g0010480.01, OsIR64_10g0010290.01, OsIR64_10g0010290.02, OsKeNa_10g0010280.01, OsKeNa_10g0010280.02, OsKYG_10g0010040.01, OsLaMu_10g0010550.01, OsLima_10g0010070.01, OsLima_10g0010070.02, OsLiXu_10g0010070.01, OsLiXu_10g0010070.02, OsMH63_10G010150_01, OsMH63_10G010150_02, OsMH63_10G010150_03, OsN22_10G010390_01, OsN22_10G010390_02, OsNaBo_10g0010340.01, OsNaBo_10g0010340.02, OsNip_10G010290_01, OsPr106_10g0010250.01, OsZS97_10G010410_01	LOC_Os10g26680, Os10g0407000, OsARC_10g0010510, OsAzu_10g0010190, OsCMeo_10g0010150, OsGoSa_10g0010480, OsIR64_10g0010290, OsKeNa_10g0010280, OsKYG_10g0010040, OsLaMu_10g0010550, OsLima_10g0010070, OsLiXu_10g0010070, OsMH63_10G010150, OsN22_10G010390, OsNaBo_10g0010340, OsNip_10G010290, OsPr106_10g0010250, OsZS97_10G010410	Nipponbare(MSU), Nipponbare(RAPDB), ARC 10497, Azucena, Chao Meo, Gobol Sail Balam, IR64, Ketan Nangka, Khao Yai Guang, Larha Mugad, Lima, Liu Xu, Minghui 63, N22, Natel Boro, Nipponbare(Gramene), PR106, Zhenshan 97	IPR011050, IPR012334, IPR000070	IPR000070	16	18	Nipponbare, ARC 10497, Azucena, Chao Meo, Gobol Sail Balam, IR64, Ketan Nangka, Khao Yai Guang, Larha Mugad, Lima, Liu Xu, Minghui 63, N22, Natel Boro, PR106, Zhenshan 97	Pectinesterase, catalytic	0	PF01095	PF01095	16	18	Nipponbare, ARC 10497, Azucena, Chao Meo, Gobol Sail Balam, IR64, Ketan Nangka, Khao Yai Guang, Larha Mugad, Lima, Liu Xu, Minghui 63, N22, Natel Boro, PR106, Zhenshan 97	Pectinesterase	0
Os4530.POR.1.pan0022670	16	LOC_Os10g26690.1, Os10t0407100-01, Os10t0407100-02, OsARC_10g0010520.01, OsAzu_10g0010200.01, OsCMeo_10g0010160.01, OsGoSa_10g0010490.01, OsIR64_10g0010300.01, OsKeNa_10g0010290.01, OsKYG_10g0010050.01, OsLaMu_10g0010560.01, OsLima_10g0010080.01, OsLiXu_10g0010080.01, OsMH63_10G010160_01, OsN22_10G010400_01, OsNaBo_10g0010350.01, OsNip_10G010300_01, OsPr106_10g0010260.01, OsZS97_10G010420_01	LOC_Os10g26690, Os10g0407100, OsARC_10g0010520, OsAzu_10g0010200, OsCMeo_10g0010160, OsGoSa_10g0010490, OsIR64_10g0010300, OsKeNa_10g0010290, OsKYG_10g0010050, OsLaMu_10g0010560, OsLima_10g0010080, OsLiXu_10g0010080, OsMH63_10G010160, OsN22_10G010400, OsNaBo_10g0010350, OsNip_10G010300, OsPr106_10g0010260, OsZS97_10G010420	Nipponbare(MSU), Nipponbare(RAPDB), ARC 10497, Azucena, Chao Meo, Gobol Sail Balam, IR64, Ketan Nangka, Khao Yai Guang, Larha Mugad, Lima, Liu Xu, Minghui 63, N22, Natel Boro, Nipponbare(Gramene), PR106, Zhenshan 97	IPR002677, IPR011332	IPR002677	16	18	Nipponbare, ARC 10497, Azucena, Chao Meo, Gobol Sail Balam, IR64, Ketan Nangka, Khao Yai Guang, Larha Mugad, Lima, Liu Xu, Minghui 63, N22, Natel Boro, PR106, Zhenshan 97	Ribosomal protein L32p	0	PF01783	PF01783	16	18	Nipponbare, ARC 10497, Azucena, Chao Meo, Gobol Sail Balam, IR64, Ketan Nangka, Khao Yai Guang, Larha Mugad, Lima, Liu Xu, Minghui 63, N22, Natel Boro, PR106, Zhenshan 97	Ribosomal L32p protein family	0
Os4530.POR.1.pan0022671	16	LOC_Os10g26700.1, LOC_Os10g26700.2, Os10t0407200-01, OsARC_10g0010530.01, OsAzu_10g0010210.01, OsCMeo_10g0010170.01, OsGoSa_10g0010500.01, OsIR64_10g0010310.01, OsKeNa_10g0010300.01, OsKYG_10g0010060.01, OsLaMu_10g0010570.01, OsLima_10g0010090.01, OsLiXu_10g0010090.01, OsMH63_10G010170_01, OsN22_10G010410_01, OsNaBo_10g0010360.01, OsNip_10G010310_01, OsPr106_10g0010270.01, OsZS97_10G010430_01	LOC_Os10g26700, Os10g0407200, OsARC_10g0010530, OsAzu_10g0010210, OsCMeo_10g0010170, OsGoSa_10g0010500, OsIR64_10g0010310, OsKeNa_10g0010300, OsKYG_10g0010060, OsLaMu_10g0010570, OsLima_10g0010090, OsLiXu_10g0010090, OsMH63_10G010170, OsN22_10G010410, OsNaBo_10g0010360, OsNip_10G010310, OsPr106_10g0010270, OsZS97_10G010430	Nipponbare(MSU), Nipponbare(RAPDB), ARC 10497, Azucena, Chao Meo, Gobol Sail Balam, IR64, Ketan Nangka, Khao Yai Guang, Larha Mugad, Lima, Liu Xu, Minghui 63, N22, Natel Boro, Nipponbare(Gramene), PR106, Zhenshan 97	IPR009305	IPR009305	16	18	Nipponbare, ARC 10497, Azucena, Chao Meo, Gobol Sail Balam, IR64, Ketan Nangka, Khao Yai Guang, Larha Mugad, Lima, Liu Xu, Minghui 63, N22, Natel Boro, PR106, Zhenshan 97	2-hydroxy-palmitic acid dioxygenase Mpo1-like	0	PF06127	PF06127	16	18	Nipponbare, ARC 10497, Azucena, Chao Meo, Gobol Sail Balam, IR64, Ketan Nangka, Khao Yai Guang, Larha Mugad, Lima, Liu Xu, Minghui 63, N22, Natel Boro, PR106, Zhenshan 97	2-hydroxy-palmitic acid dioxygenase Mpo1-like	0
Os4530.POR.1.pan0022672	16	LOC_Os10g26720.1, LOC_Os10g26730.1, LOC_Os10g26730.2, Os10t0407400-01, Os10t0407500-00, OsARC_10g0010550.01, OsAzu_10g0010230.01, OsAzu_10g0010230.02, OsCMeo_10g0010190.01, OsGoSa_10g0010520.01, OsGoSa_10g0010530.01, OsIR64_10g0010330.01, OsIR64_10g0010340.01, OsKeNa_10g0010320.01, OsKeNa_10g0010320.02, OsKYG_10g0010080.01, OsKYG_10g0010100.01, OsLaMu_10g0010590.01, OsLaMu_10g0010600.01, OsLima_10g0010110.01, OsLima_10g0010120.01, OsLiXu_10g0010110.01, OsLiXu_10g0010120.01, OsMH63_10G010190_01, OsMH63_10G010190_02, OsMH63_10G010200_01, OsN22_10G010430_01, OsN22_10G010450_01, OsNaBo_10g0010380.01, OsNaBo_10g0010380.02, OsNip_10G010330_01, OsPr106_10g0010290.01, OsPr106_10g0010300.01, OsZS97_10G010450_01, OsZS97_10G010460_01	LOC_Os10g26720, LOC_Os10g26730, Os10g0407400, Os10g0407500, OsARC_10g0010550, OsAzu_10g0010230, OsCMeo_10g0010190, OsGoSa_10g0010520, OsGoSa_10g0010530, OsIR64_10g0010330, OsIR64_10g0010340, OsKeNa_10g0010320, OsKYG_10g0010080, OsKYG_10g0010100, OsLaMu_10g0010590, OsLaMu_10g0010600, OsLima_10g0010110, OsLima_10g0010120, OsLiXu_10g0010110, OsLiXu_10g0010120, OsMH63_10G010190, OsMH63_10G010200, OsN22_10G010430, OsN22_10G010450, OsNaBo_10g0010380, OsNip_10G010330, OsPr106_10g0010290, OsPr106_10g0010300, OsZS97_10G010450, OsZS97_10G010460	Nipponbare(MSU), Nipponbare(RAPDB), ARC 10497, Azucena, Chao Meo, Gobol Sail Balam, IR64, Ketan Nangka, Khao Yai Guang, Larha Mugad, Lima, Liu Xu, Minghui 63, N22, Natel Boro, Nipponbare(Gramene), PR106, Zhenshan 97	IPR013520, IPR012337, IPR036397	IPR012337	16	18	Nipponbare, ARC 10497, Azucena, Chao Meo, Gobol Sail Balam, IR64, Ketan Nangka, Khao Yai Guang, Larha Mugad, Lima, Liu Xu, Minghui 63, N22, Natel Boro, PR106, Zhenshan 97	Ribonuclease H-like superfamily	0	PF00929	PF00929	16	18	Nipponbare, ARC 10497, Azucena, Chao Meo, Gobol Sail Balam, IR64, Ketan Nangka, Khao Yai Guang, Larha Mugad, Lima, Liu Xu, Minghui 63, N22, Natel Boro, PR106, Zhenshan 97	Exonuclease	0
Os4530.POR.1.pan0022673	16	LOC_Os10g26940.1, Os10t0409400-01, OsARC_10g0010640.01, OsAzu_10g0010310.01, OsCMeo_10g0010260.01, OsGoSa_10g0010670.01, OsIR64_10g0010460.01, OsKeNa_10g0010420.01, OsKYG_10g0010220.01, OsLaMu_10g0010730.01, OsLima_10g0010250.01, OsLiXu_10g0010240.01, OsMH63_10G010320_01, OsN22_10G010580_01, OsNaBo_10g0010510.01, OsNip_10G010390_01, OsPr106_10g0010430.01, OsZS97_10G010590_01	LOC_Os10g26940, Os10g0409400, OsARC_10g0010640, OsAzu_10g0010310, OsCMeo_10g0010260, OsGoSa_10g0010670, OsIR64_10g0010460, OsKeNa_10g0010420, OsKYG_10g0010220, OsLaMu_10g0010730, OsLima_10g0010250, OsLiXu_10g0010240, OsMH63_10G010320, OsN22_10G010580, OsNaBo_10g0010510, OsNip_10G010390, OsPr106_10g0010430, OsZS97_10G010590	Nipponbare(MSU), Nipponbare(RAPDB), ARC 10497, Azucena, Chao Meo, Gobol Sail Balam, IR64, Ketan Nangka, Khao Yai Guang, Larha Mugad, Lima, Liu Xu, Minghui 63, N22, Natel Boro, Nipponbare(Gramene), PR106, Zhenshan 97	IPR004873	IPR004873	16	18	Nipponbare, ARC 10497, Azucena, Chao Meo, Gobol Sail Balam, IR64, Ketan Nangka, Khao Yai Guang, Larha Mugad, Lima, Liu Xu, Minghui 63, N22, Natel Boro, PR106, Zhenshan 97	BURP domain	0	PF03181	PF03181	16	18	Nipponbare, ARC 10497, Azucena, Chao Meo, Gobol Sail Balam, IR64, Ketan Nangka, Khao Yai Guang, Larha Mugad, Lima, Liu Xu, Minghui 63, N22, Natel Boro, PR106, Zhenshan 97	BURP domain	0
Os4530.POR.1.pan0022674	16	LOC_Os10g26990.1, Os10t0409900-01, Os10t0409900-02, OsARC_10g0010650.01, OsAzu_10g0010320.01, OsCMeo_10g0010270.01, OsGoSa_10g0010710.01, OsGoSa_10g0010710.02, OsIR64_10g0010500.01, OsIR64_10g0010500.02, OsKeNa_10g0010430.01, OsKYG_10g0010260.01, OsKYG_10g0010260.02, OsLaMu_10g0010770.01, OsLaMu_10g0010770.02, OsLima_10g0010290.01, OsLima_10g0010290.02, OsLiXu_10g0010270.01, OsLiXu_10g0010270.02, OsMH63_10G010350_01, OsMH63_10G010350_02, OsN22_10G010620_01, OsN22_10G010620_02, OsNaBo_10g0010540.01, OsNaBo_10g0010540.02, OsNip_10G010400_01, OsPr106_10g0010470.01, OsPr106_10g0010470.02, OsZS97_10G010630_01, OsZS97_10G010630_02	LOC_Os10g26990, Os10g0409900, OsARC_10g0010650, OsAzu_10g0010320, OsCMeo_10g0010270, OsGoSa_10g0010710, OsIR64_10g0010500, OsKeNa_10g0010430, OsKYG_10g0010260, OsLaMu_10g0010770, OsLima_10g0010290, OsLiXu_10g0010270, OsMH63_10G010350, OsN22_10G010620, OsNaBo_10g0010540, OsNip_10G010400, OsPr106_10g0010470, OsZS97_10G010630	Nipponbare(MSU), Nipponbare(RAPDB), ARC 10497, Azucena, Chao Meo, Gobol Sail Balam, IR64, Ketan Nangka, Khao Yai Guang, Larha Mugad, Lima, Liu Xu, Minghui 63, N22, Natel Boro, Nipponbare(Gramene), PR106, Zhenshan 97	IPR001810, IPR036047, IPR006652, IPR015915, IPR045887	IPR001810	16	18	Nipponbare, ARC 10497, Azucena, Chao Meo, Gobol Sail Balam, IR64, Ketan Nangka, Khao Yai Guang, Larha Mugad, Lima, Liu Xu, Minghui 63, N22, Natel Boro, PR106, Zhenshan 97	F-box domain	0	PF00646, PF01344	PF00646	16	18	Nipponbare, ARC 10497, Azucena, Chao Meo, Gobol Sail Balam, IR64, Ketan Nangka, Khao Yai Guang, Larha Mugad, Lima, Liu Xu, Minghui 63, N22, Natel Boro, PR106, Zhenshan 97	F-box domain	0
Os4530.POR.1.pan0022675	16	LOC_Os10g27050.1, Os10t0410600-01, Os10t0410600-02, OsARC_10g0010670.01, OsARC_10g0010670.02, OsAzu_10g0010340.01, OsAzu_10g0010340.02, OsCMeo_10g0010290.01, OsCMeo_10g0010290.02, OsGoSa_10g0010720.01, OsIR64_10g0010510.01, OsKeNa_10g0010450.01, OsKeNa_10g0010450.02, OsKYG_10g0010270.01, OsLaMu_10g0010780.01, OsLima_10g0010300.01, OsLiXu_10g0010290.01, OsMH63_10G010360_01, OsN22_10G010630_01, OsNaBo_10g0010550.01, OsNip_10G010420_01, OsNip_10G010420_02, OsPr106_10g0010480.01, OsZS97_10G010640_01	LOC_Os10g27050, Os10g0410600, OsARC_10g0010670, OsAzu_10g0010340, OsCMeo_10g0010290, OsGoSa_10g0010720, OsIR64_10g0010510, OsKeNa_10g0010450, OsKYG_10g0010270, OsLaMu_10g0010780, OsLima_10g0010300, OsLiXu_10g0010290, OsMH63_10G010360, OsN22_10G010630, OsNaBo_10g0010550, OsNip_10G010420, OsPr106_10g0010480, OsZS97_10G010640	Nipponbare(MSU), Nipponbare(RAPDB), ARC 10497, Azucena, Chao Meo, Gobol Sail Balam, IR64, Ketan Nangka, Khao Yai Guang, Larha Mugad, Lima, Liu Xu, Minghui 63, N22, Natel Boro, Nipponbare(Gramene), PR106, Zhenshan 97	IPR004843, IPR006186, IPR029052, IPR047129	IPR004843	16	18	Nipponbare, ARC 10497, Azucena, Chao Meo, Gobol Sail Balam, IR64, Ketan Nangka, Khao Yai Guang, Larha Mugad, Lima, Liu Xu, Minghui 63, N22, Natel Boro, PR106, Zhenshan 97	Calcineurin-like phosphoesterase domain, ApaH type	0	PF00149	PF00149	16	18	Nipponbare, ARC 10497, Azucena, Chao Meo, Gobol Sail Balam, IR64, Ketan Nangka, Khao Yai Guang, Larha Mugad, Lima, Liu Xu, Minghui 63, N22, Natel Boro, PR106, Zhenshan 97	Calcineurin-like phosphoesterase	0
Os4530.POR.1.pan0022676	16	LOC_Os10g27060.1, LOC_Os10g27060.2, Os10t0410700-01, OsARC_10g0010680.01, OsAzu_10g0010350.01, OsCMeo_10g0010300.01, OsGoSa_10g0010730.01, OsIR64_10g0010520.01, OsKeNa_10g0010460.01, OsKYG_10g0010280.01, OsLaMu_10g0010790.01, OsLima_10g0010310.01, OsLiXu_10g0010300.01, OsMH63_10G010370_01, OsMH63_10G010370_02, OsN22_10G010640_01, OsNaBo_10g0010560.01, OsNip_10G010430_01, OsPr106_10g0010490.01, OsZS97_10G010650_01	LOC_Os10g27060, Os10g0410700, OsARC_10g0010680, OsAzu_10g0010350, OsCMeo_10g0010300, OsGoSa_10g0010730, OsIR64_10g0010520, OsKeNa_10g0010460, OsKYG_10g0010280, OsLaMu_10g0010790, OsLima_10g0010310, OsLiXu_10g0010300, OsMH63_10G010370, OsN22_10G010640, OsNaBo_10g0010560, OsNip_10G010430, OsPr106_10g0010490, OsZS97_10G010650	Nipponbare(MSU), Nipponbare(RAPDB), ARC 10497, Azucena, Chao Meo, Gobol Sail Balam, IR64, Ketan Nangka, Khao Yai Guang, Larha Mugad, Lima, Liu Xu, Minghui 63, N22, Natel Boro, Nipponbare(Gramene), PR106, Zhenshan 97	IPR001214, IPR046341	IPR001214	16	18	Nipponbare, ARC 10497, Azucena, Chao Meo, Gobol Sail Balam, IR64, Ketan Nangka, Khao Yai Guang, Larha Mugad, Lima, Liu Xu, Minghui 63, N22, Natel Boro, PR106, Zhenshan 97	SET domain	0	PF00856	PF00856	16	18	Nipponbare, ARC 10497, Azucena, Chao Meo, Gobol Sail Balam, IR64, Ketan Nangka, Khao Yai Guang, Larha Mugad, Lima, Liu Xu, Minghui 63, N22, Natel Boro, PR106, Zhenshan 97	SET domain	0
Os4530.POR.1.pan0022677	16	LOC_Os10g27110.1, LOC_Os10g27120.1, Os10t0411100-00, OsARC_10g0010710.01, OsAzu_10g0010380.01, OsCMeo_10g0010330.01, OsGoSa_10g0010750.01, OsIR64_10g0010540.01, OsKeNa_10g0010500.01, OsKYG_10g0010300.01, OsLaMu_10g0010810.01, OsLima_10g0010330.01, OsLiXu_10g0010320.01, OsMH63_10G010390_01, OsN22_10G010660_01, OsNaBo_10g0010580.01, OsNip_10G010460_01, OsPr106_10g0010510.01, OsZS97_10G010670_01	LOC_Os10g27110, LOC_Os10g27120, Os10g0411100, OsARC_10g0010710, OsAzu_10g0010380, OsCMeo_10g0010330, OsGoSa_10g0010750, OsIR64_10g0010540, OsKeNa_10g0010500, OsKYG_10g0010300, OsLaMu_10g0010810, OsLima_10g0010330, OsLiXu_10g0010320, OsMH63_10G010390, OsN22_10G010660, OsNaBo_10g0010580, OsNip_10G010460, OsPr106_10g0010510, OsZS97_10G010670	Nipponbare(MSU), Nipponbare(RAPDB), ARC 10497, Azucena, Chao Meo, Gobol Sail Balam, IR64, Ketan Nangka, Khao Yai Guang, Larha Mugad, Lima, Liu Xu, Minghui 63, N22, Natel Boro, Nipponbare(Gramene), PR106, Zhenshan 97	IPR006873	IPR006873	16	18	Nipponbare, ARC 10497, Azucena, Chao Meo, Gobol Sail Balam, IR64, Ketan Nangka, Khao Yai Guang, Larha Mugad, Lima, Liu Xu, Minghui 63, N22, Natel Boro, PR106, Zhenshan 97	Protein of unknown function DUF620	0	PF04788	PF04788	16	18	Nipponbare, ARC 10497, Azucena, Chao Meo, Gobol Sail Balam, IR64, Ketan Nangka, Khao Yai Guang, Larha Mugad, Lima, Liu Xu, Minghui 63, N22, Natel Boro, PR106, Zhenshan 97	Protein of unknown function (DUF620)	0
Os4530.POR.1.pan0022678	16	LOC_Os10g27170.1, Os10t0411500-01, OsARC_10g0010730.01, OsAzu_10g0010390.01, OsCMeo_10g0010340.01, OsGoSa_10g0010760.01, OsIR64_10g0010550.01, OsKeNa_10g0010510.01, OsKYG_10g0010310.01, OsLaMu_10g0010820.01, OsLima_10g0010340.01, OsLiXu_10g0010330.01, OsMH63_10G010400_01, OsMH63_10G010400_02, OsN22_10G010670_01, OsNaBo_10g0010590.01, OsNip_10G010480_01, OsPr106_10g0010520.01, OsZS97_10G010680_01, OsZS97_10G010680_02	LOC_Os10g27170, Os10g0411500, OsARC_10g0010730, OsAzu_10g0010390, OsCMeo_10g0010340, OsGoSa_10g0010760, OsIR64_10g0010550, OsKeNa_10g0010510, OsKYG_10g0010310, OsLaMu_10g0010820, OsLima_10g0010340, OsLiXu_10g0010330, OsMH63_10G010400, OsN22_10G010670, OsNaBo_10g0010590, OsNip_10G010480, OsPr106_10g0010520, OsZS97_10G010680	Nipponbare(MSU), Nipponbare(RAPDB), ARC 10497, Azucena, Chao Meo, Gobol Sail Balam, IR64, Ketan Nangka, Khao Yai Guang, Larha Mugad, Lima, Liu Xu, Minghui 63, N22, Natel Boro, Nipponbare(Gramene), PR106, Zhenshan 97	IPR044159	IPR044159	16	18	Nipponbare, ARC 10497, Azucena, Chao Meo, Gobol Sail Balam, IR64, Ketan Nangka, Khao Yai Guang, Larha Mugad, Lima, Liu Xu, Minghui 63, N22, Natel Boro, PR106, Zhenshan 97	IQ domain-containing protein IQM	0	NA	NA	NA	NA	NA	NA	NA
Os4530.POR.1.pan0022679	16	LOC_Os10g27174.1, Os10t0411700-01, OsARC_10g0010740.01, OsAzu_10g0010400.01, OsCMeo_10g0010350.01, OsGoSa_10g0010770.01, OsIR64_10g0010560.01, OsKeNa_10g0010520.01, OsKYG_10g0010320.01, OsLaMu_10g0010830.01, OsLima_10g0010350.01, OsLiXu_10g0010340.01, OsMH63_10G010410_01, OsN22_10G010680_01, OsNaBo_10g0010600.01, OsNip_10G010490_01, OsPr106_10g0010530.01, OsZS97_10G010690_01	LOC_Os10g27174, Os10g0411700, OsARC_10g0010740, OsAzu_10g0010400, OsCMeo_10g0010350, OsGoSa_10g0010770, OsIR64_10g0010560, OsKeNa_10g0010520, OsKYG_10g0010320, OsLaMu_10g0010830, OsLima_10g0010350, OsLiXu_10g0010340, OsMH63_10G010410, OsN22_10G010680, OsNaBo_10g0010600, OsNip_10G010490, OsPr106_10g0010530, OsZS97_10G010690	Nipponbare(MSU), Nipponbare(RAPDB), ARC 10497, Azucena, Chao Meo, Gobol Sail Balam, IR64, Ketan Nangka, Khao Yai Guang, Larha Mugad, Lima, Liu Xu, Minghui 63, N22, Natel Boro, Nipponbare(Gramene), PR106, Zhenshan 97	IPR000289, IPR012340, IPR028626	IPR000289	16	18	Nipponbare, ARC 10497, Azucena, Chao Meo, Gobol Sail Balam, IR64, Ketan Nangka, Khao Yai Guang, Larha Mugad, Lima, Liu Xu, Minghui 63, N22, Natel Boro, PR106, Zhenshan 97	Ribosomal protein S28e	0	PF01200	PF01200	16	18	Nipponbare, ARC 10497, Azucena, Chao Meo, Gobol Sail Balam, IR64, Ketan Nangka, Khao Yai Guang, Larha Mugad, Lima, Liu Xu, Minghui 63, N22, Natel Boro, PR106, Zhenshan 97	Ribosomal protein S28e	0
Os4530.POR.1.pan0022680	16	LOC_Os10g27180.1, Os10t0411750-01, OsARC_10g0010750.01, OsARC_10g0010750.02, OsAzu_10g0010410.01, OsAzu_10g0010410.02, OsCMeo_10g0010360.01, OsGoSa_10g0010780.01, OsGoSa_10g0010780.02, OsIR64_10g0010570.01, OsIR64_10g0010570.02, OsKeNa_10g0010530.01, OsKYG_10g0010330.01, OsKYG_10g0010330.02, OsLaMu_10g0010840.01, OsLaMu_10g0010840.02, OsLima_10g0010360.01, OsLima_10g0010360.02, OsLiXu_10g0010350.01, OsLiXu_10g0010350.02, OsMH63_10G010420_01, OsMH63_10G010420_02, OsMH63_10G010420_03, OsN22_10G010690_01, OsN22_10G010690_02, OsNaBo_10g0010610.01, OsNaBo_10g0010610.02, OsNip_10G010500_01, OsNip_10G010500_02, OsPr106_10g0010540.01, OsZS97_10G010700_01, OsZS97_10G010700_02, OsZS97_10G010700_03, OsZS97_10G010700_04	LOC_Os10g27180, Os10g0411750, OsARC_10g0010750, OsAzu_10g0010410, OsCMeo_10g0010360, OsGoSa_10g0010780, OsIR64_10g0010570, OsKeNa_10g0010530, OsKYG_10g0010330, OsLaMu_10g0010840, OsLima_10g0010360, OsLiXu_10g0010350, OsMH63_10G010420, OsN22_10G010690, OsNaBo_10g0010610, OsNip_10G010500, OsPr106_10g0010540, OsZS97_10G010700	Nipponbare(MSU), Nipponbare(RAPDB), ARC 10497, Azucena, Chao Meo, Gobol Sail Balam, IR64, Ketan Nangka, Khao Yai Guang, Larha Mugad, Lima, Liu Xu, Minghui 63, N22, Natel Boro, Nipponbare(Gramene), PR106, Zhenshan 97	-	NA	NA	NA	NA	NA	NA	NA	NA	NA	NA	NA	NA	NA
Os4530.POR.1.pan0022681	16	LOC_Os10g27190.1, Os10t0411800-01, OsARC_10g0010760.01, OsAzu_10g0010420.01, OsCMeo_10g0010370.01, OsGoSa_10g0010790.01, OsIR64_10g0010580.01, OsKeNa_10g0010540.01, OsKYG_10g0010340.01, OsLaMu_10g0010850.01, OsLima_10g0010370.01, OsLiXu_10g0010360.01, OsMH63_10G010430_01, OsN22_10G010700_01, OsNaBo_10g0010620.01, OsNip_10G010510_01, OsPr106_10g0010550.01, OsZS97_10G010710_01	LOC_Os10g27190, Os10g0411800, OsARC_10g0010760, OsAzu_10g0010420, OsCMeo_10g0010370, OsGoSa_10g0010790, OsIR64_10g0010580, OsKeNa_10g0010540, OsKYG_10g0010340, OsLaMu_10g0010850, OsLima_10g0010370, OsLiXu_10g0010360, OsMH63_10G010430, OsN22_10G010700, OsNaBo_10g0010620, OsNip_10G010510, OsPr106_10g0010550, OsZS97_10G010710	Nipponbare(MSU), Nipponbare(RAPDB), ARC 10497, Azucena, Chao Meo, Gobol Sail Balam, IR64, Ketan Nangka, Khao Yai Guang, Larha Mugad, Lima, Liu Xu, Minghui 63, N22, Natel Boro, Nipponbare(Gramene), PR106, Zhenshan 97	IPR036401, IPR001210	IPR001210	16	18	Nipponbare, ARC 10497, Azucena, Chao Meo, Gobol Sail Balam, IR64, Ketan Nangka, Khao Yai Guang, Larha Mugad, Lima, Liu Xu, Minghui 63, N22, Natel Boro, PR106, Zhenshan 97	Ribosomal protein S17e	0	PF00833	PF00833	16	18	Nipponbare, ARC 10497, Azucena, Chao Meo, Gobol Sail Balam, IR64, Ketan Nangka, Khao Yai Guang, Larha Mugad, Lima, Liu Xu, Minghui 63, N22, Natel Boro, PR106, Zhenshan 97	Ribosomal S17	0
Os4530.POR.1.pan0022682	16	LOC_Os10g27220.1, LOC_Os10g27220.2, Os10t0412000-01, Os10t0412000-02, Os10t0412050-00, OsARC_10g0010790.01, OsARC_10g0010790.02, OsAzu_10g0010450.01, OsAzu_10g0010450.02, OsCMeo_10g0010400.01, OsCMeo_10g0010400.02, OsGoSa_10g0010810.01, OsGoSa_10g0010810.02, OsIR64_10g0010600.01, OsIR64_10g0010600.02, OsKeNa_10g0010570.01, OsKeNa_10g0010570.02, OsKYG_10g0010360.01, OsKYG_10g0010360.02, OsKYG_10g0010360.03, OsLaMu_10g0010870.01, OsLaMu_10g0010870.02, OsLima_10g0010390.01, OsLima_10g0010390.02, OsLiXu_10g0010370.01, OsMH63_10G010450_01, OsMH63_10G010450_02, OsN22_10G010720_01, OsN22_10G010720_02, OsNaBo_10g0010640.01, OsNaBo_10g0010640.02, OsNip_10G010540_01, OsNip_10G010540_02, OsNip_10G010540_03, OsPr106_10g0010570.01, OsPr106_10g0010570.02, OsZS97_10G010730_01, OsZS97_10G010730_02	LOC_Os10g27220, Os10g0412000, Os10g0412050, OsARC_10g0010790, OsAzu_10g0010450, OsCMeo_10g0010400, OsGoSa_10g0010810, OsIR64_10g0010600, OsKeNa_10g0010570, OsKYG_10g0010360, OsLaMu_10g0010870, OsLima_10g0010390, OsLiXu_10g0010370, OsMH63_10G010450, OsN22_10G010720, OsNaBo_10g0010640, OsNip_10G010540, OsPr106_10g0010570, OsZS97_10G010730	Nipponbare(MSU), Nipponbare(RAPDB), ARC 10497, Azucena, Chao Meo, Gobol Sail Balam, IR64, Ketan Nangka, Khao Yai Guang, Larha Mugad, Lima, Liu Xu, Minghui 63, N22, Natel Boro, Nipponbare(Gramene), PR106, Zhenshan 97	IPR006539, IPR023298, IPR036412, IPR001757, IPR023214, IPR032630, IPR023299, IPR032631, IPR008250, IPR044492, IPR018303	IPR023298	16	18	Nipponbare, ARC 10497, Azucena, Chao Meo, Gobol Sail Balam, IR64, Ketan Nangka, Khao Yai Guang, Larha Mugad, Lima, Liu Xu, Minghui 63, N22, Natel Boro, PR106, Zhenshan 97	P-type ATPase, transmembrane domain superfamily	0	PF16212, PF16209, PF00122, PF13246	PF16212	16	18	Nipponbare, ARC 10497, Azucena, Chao Meo, Gobol Sail Balam, IR64, Ketan Nangka, Khao Yai Guang, Larha Mugad, Lima, Liu Xu, Minghui 63, N22, Natel Boro, PR106, Zhenshan 97	Phospholipid-translocating P-type ATPase C-terminal	0
Os4530.POR.1.pan0022683	16	LOC_Os10g27230.1, LOC_Os10g27230.2, LOC_Os10g27230.3, Os10t0412100-01, Os10t0412100-02, Os10t0412100-03, OsARC_10g0010800.01, OsARC_10g0010800.02, OsAzu_10g0010460.01, OsAzu_10g0010460.02, OsCMeo_10g0010410.01, OsCMeo_10g0010410.02, OsGoSa_10g0010820.01, OsGoSa_10g0010820.02, OsIR64_10g0010610.01, OsIR64_10g0010610.02, OsKeNa_10g0010580.01, OsKeNa_10g0010580.02, OsKYG_10g0010370.01, OsKYG_10g0010370.02, OsLaMu_10g0010880.01, OsLaMu_10g0010880.02, OsLima_10g0010400.01, OsLima_10g0010400.02, OsLiXu_10g0010380.01, OsLiXu_10g0010380.02, OsMH63_10G010460_01, OsMH63_10G010460_02, OsN22_10G010730_01, OsN22_10G010730_02, OsNaBo_10g0010650.01, OsNaBo_10g0010650.02, OsNip_10G010550_01, OsNip_10G010550_02, OsPr106_10g0010580.01, OsPr106_10g0010580.02, OsZS97_10G010740_01, OsZS97_10G010740_02	LOC_Os10g27230, Os10g0412100, OsARC_10g0010800, OsAzu_10g0010460, OsCMeo_10g0010410, OsGoSa_10g0010820, OsIR64_10g0010610, OsKeNa_10g0010580, OsKYG_10g0010370, OsLaMu_10g0010880, OsLima_10g0010400, OsLiXu_10g0010380, OsMH63_10G010460, OsN22_10G010730, OsNaBo_10g0010650, OsNip_10G010550, OsPr106_10g0010580, OsZS97_10G010740	Nipponbare(MSU), Nipponbare(RAPDB), ARC 10497, Azucena, Chao Meo, Gobol Sail Balam, IR64, Ketan Nangka, Khao Yai Guang, Larha Mugad, Lima, Liu Xu, Minghui 63, N22, Natel Boro, Nipponbare(Gramene), PR106, Zhenshan 97	IPR005135, IPR036691	IPR005135	16	18	Nipponbare, ARC 10497, Azucena, Chao Meo, Gobol Sail Balam, IR64, Ketan Nangka, Khao Yai Guang, Larha Mugad, Lima, Liu Xu, Minghui 63, N22, Natel Boro, PR106, Zhenshan 97	Endonuclease/exonuclease/phosphatase	0	PF03372	PF03372	16	18	Nipponbare, ARC 10497, Azucena, Chao Meo, Gobol Sail Balam, IR64, Ketan Nangka, Khao Yai Guang, Larha Mugad, Lima, Liu Xu, Minghui 63, N22, Natel Boro, PR106, Zhenshan 97	Endonuclease/Exonuclease/phosphatase family	0
Os4530.POR.1.pan0022684	14	LOC_Os10g27274.1, LOC_Os10g27274.2, LOC_Os10g27274.3, Os10t0412600-01, OsCMeo_10g0010430.01, OsCMeo_10g0010430.02, OsCMeo_10g0010430.03, OsGoSa_10g0010830.01, OsIR64_10g0010620.01, OsKeNa_10g0010600.01, OsKeNa_10g0010600.02, OsKYG_10g0010380.01, OsLaMu_10g0010890.01, OsLima_10g0010410.01, OsLiXu_10g0010400.01, OsLiXu_10g0010410.01, OsLiXu_10g0010410.02, OsLiXu_10g0010410.03, OsMH63_10G010470_01, OsN22_10G010750_01, OsN22_10G010760_01, OsNaBo_10g0010670.01, OsNip_10G010570_01, OsPr106_10g0010590.01, OsZS97_10G010750_01	LOC_Os10g27274, Os10g0412600, OsCMeo_10g0010430, OsGoSa_10g0010830, OsIR64_10g0010620, OsKeNa_10g0010600, OsKYG_10g0010380, OsLaMu_10g0010890, OsLima_10g0010410, OsLiXu_10g0010400, OsLiXu_10g0010410, OsMH63_10G010470, OsN22_10G010750, OsN22_10G010760, OsNaBo_10g0010670, OsNip_10G010570, OsPr106_10g0010590, OsZS97_10G010750	Nipponbare(MSU), Nipponbare(RAPDB), Chao Meo, Gobol Sail Balam, IR64, Ketan Nangka, Khao Yai Guang, Larha Mugad, Lima, Liu Xu, Minghui 63, N22, Natel Boro, Nipponbare(Gramene), PR106, Zhenshan 97	-	NA	NA	NA	NA	NA	NA	NA	NA	NA	NA	NA	NA	NA
Os4530.POR.1.pan0022685	16	LOC_Os10g27280.1, Os10t0412700-01, OsARC_10g0010820.01, OsAzu_10g0010480.01, OsCMeo_10g0010440.01, OsGoSa_10g0010840.01, OsIR64_10g0010630.01, OsKeNa_10g0010610.01, OsKYG_10g0010390.01, OsLaMu_10g0010900.01, OsLima_10g0010420.01, OsLiXu_10g0010420.01, OsMH63_10G010480_01, OsN22_10G010770_01, OsNaBo_10g0010680.01, OsNip_10G010580_01, OsPr106_10g0010600.01, OsZS97_10G010760_01	LOC_Os10g27280, Os10g0412700, OsARC_10g0010820, OsAzu_10g0010480, OsCMeo_10g0010440, OsGoSa_10g0010840, OsIR64_10g0010630, OsKeNa_10g0010610, OsKYG_10g0010390, OsLaMu_10g0010900, OsLima_10g0010420, OsLiXu_10g0010420, OsMH63_10G010480, OsN22_10G010770, OsNaBo_10g0010680, OsNip_10G010580, OsPr106_10g0010600, OsZS97_10G010760	Nipponbare(MSU), Nipponbare(RAPDB), ARC 10497, Azucena, Chao Meo, Gobol Sail Balam, IR64, Ketan Nangka, Khao Yai Guang, Larha Mugad, Lima, Liu Xu, Minghui 63, N22, Natel Boro, Nipponbare(Gramene), PR106, Zhenshan 97	IPR001938, IPR037176	IPR001938	16	18	Nipponbare, ARC 10497, Azucena, Chao Meo, Gobol Sail Balam, IR64, Ketan Nangka, Khao Yai Guang, Larha Mugad, Lima, Liu Xu, Minghui 63, N22, Natel Boro, PR106, Zhenshan 97	Thaumatin family	0	PF00314	PF00314	16	18	Nipponbare, ARC 10497, Azucena, Chao Meo, Gobol Sail Balam, IR64, Ketan Nangka, Khao Yai Guang, Larha Mugad, Lima, Liu Xu, Minghui 63, N22, Natel Boro, PR106, Zhenshan 97	Thaumatin family	0
Os4530.POR.1.pan0022686	15	LOC_Os10g27300.1, Os10t0412800-01, OsARC_10g0010840.01, OsAzu_10g0010490.01, OsAzu_10g0010490.02, OsCMeo_10g0010460.01, OsCMeo_10g0010460.02, OsCMeo_10g0010460.03, OsGoSa_10g0010850.01, OsGoSa_10g0010850.02, OsIR64_10g0010640.01, OsIR64_10g0010640.02, OsKYG_10g0010400.01, OsKYG_10g0010400.02, OsLaMu_10g0010910.01, OsLaMu_10g0010910.02, OsLima_10g0010430.01, OsLima_10g0010430.02, OsLiXu_10g0010440.01, OsMH63_10G010490_01, OsMH63_10G010490_02, OsMH63_10G010490_03, OsMH63_10G010490_04, OsMH63_10G010490_05, OsMH63_10G010490_06, OsMH63_10G010490_07, OsMH63_10G010490_08, OsMH63_10G010490_09, OsMH63_10G010490_10, OsMH63_10G010490_11, OsMH63_10G010490_12, OsMH63_10G010490_13, OsN22_10G010780_01, OsN22_10G010780_02, OsNaBo_10g0010700.01, OsNip_10G010590_01, OsPr106_10g0010620.01, OsZS97_10G010770_01, OsZS97_10G010770_02, OsZS97_10G010770_03, OsZS97_10G010770_04, OsZS97_10G010770_05, OsZS97_10G010770_06, OsZS97_10G010770_07, OsZS97_10G010770_08	LOC_Os10g27300, Os10g0412800, OsARC_10g0010840, OsAzu_10g0010490, OsCMeo_10g0010460, OsGoSa_10g0010850, OsIR64_10g0010640, OsKYG_10g0010400, OsLaMu_10g0010910, OsLima_10g0010430, OsLiXu_10g0010440, OsMH63_10G010490, OsN22_10G010780, OsNaBo_10g0010700, OsNip_10G010590, OsPr106_10g0010620, OsZS97_10G010770	Nipponbare(MSU), Nipponbare(RAPDB), ARC 10497, Azucena, Chao Meo, Gobol Sail Balam, IR64, Khao Yai Guang, Larha Mugad, Lima, Liu Xu, Minghui 63, N22, Natel Boro, Nipponbare(Gramene), PR106, Zhenshan 97	-	NA	NA	NA	NA	NA	NA	NA	NA	NA	NA	NA	NA	NA
Os4530.POR.1.pan0022687	11	LOC_Os10g27310.1, Os10t0413101-01, OsARC_10g0010850.01, OsCMeo_10g0010470.01, OsGoSa_10g0010860.01, OsIR64_10g0010660.01, OsKYG_10g0010410.01, OsLima_10g0010440.01, OsMH63_10G010500_01, OsN22_10G010790_01, OsNaBo_10g0010710.01, OsNip_10G010600_01, OsPr106_10g0010630.01	LOC_Os10g27310, Os10g0413101, OsARC_10g0010850, OsCMeo_10g0010470, OsGoSa_10g0010860, OsIR64_10g0010660, OsKYG_10g0010410, OsLima_10g0010440, OsMH63_10G010500, OsN22_10G010790, OsNaBo_10g0010710, OsNip_10G010600, OsPr106_10g0010630	Nipponbare(MSU), Nipponbare(RAPDB), ARC 10497, Chao Meo, Gobol Sail Balam, IR64, Khao Yai Guang, Lima, Minghui 63, N22, Natel Boro, Nipponbare(Gramene), PR106	-	NA	NA	NA	NA	NA	NA	NA	NA	NA	NA	NA	NA	NA
Os4530.POR.1.pan0022688	16	LOC_Os10g27330.1, Os10t0413400-01, OsARC_10g0010870.01, OsAzu_10g0010510.01, OsCMeo_10g0010490.01, OsGoSa_10g0010880.01, OsIR64_10g0010680.01, OsKeNa_10g0010650.01, OsKYG_10g0010430.01, OsLaMu_10g0010930.01, OsLima_10g0010460.01, OsLiXu_10g0010460.01, OsMH63_10G010520_01, OsN22_10G010810_01, OsNaBo_10g0010730.01, OsNip_10G010620_01, OsPr106_10g0010650.01, OsZS97_10G010790_01	LOC_Os10g27330, Os10g0413400, OsARC_10g0010870, OsAzu_10g0010510, OsCMeo_10g0010490, OsGoSa_10g0010880, OsIR64_10g0010680, OsKeNa_10g0010650, OsKYG_10g0010430, OsLaMu_10g0010930, OsLima_10g0010460, OsLiXu_10g0010460, OsMH63_10G010520, OsN22_10G010810, OsNaBo_10g0010730, OsNip_10G010620, OsPr106_10g0010650, OsZS97_10G010790	Nipponbare(MSU), Nipponbare(RAPDB), ARC 10497, Azucena, Chao Meo, Gobol Sail Balam, IR64, Ketan Nangka, Khao Yai Guang, Larha Mugad, Lima, Liu Xu, Minghui 63, N22, Natel Boro, Nipponbare(Gramene), PR106, Zhenshan 97	IPR036412, IPR002123, IPR023214	IPR002123	16	18	Nipponbare, ARC 10497, Azucena, Chao Meo, Gobol Sail Balam, IR64, Ketan Nangka, Khao Yai Guang, Larha Mugad, Lima, Liu Xu, Minghui 63, N22, Natel Boro, PR106, Zhenshan 97	Phospholipid/glycerol acyltransferase	0	PF12710, PF01553	PF01553	16	18	Nipponbare, ARC 10497, Azucena, Chao Meo, Gobol Sail Balam, IR64, Ketan Nangka, Khao Yai Guang, Larha Mugad, Lima, Liu Xu, Minghui 63, N22, Natel Boro, PR106, Zhenshan 97	Acyltransferase	0
Os4530.POR.1.pan0022689	16	LOC_Os10g27340.2, Os10t0413500-01, Os10t0413500-03, OsARC_10g0010880.01, OsAzu_10g0010520.01, OsCMeo_10g0010500.01, OsGoSa_10g0010890.01, OsIR64_10g0010690.01, OsKeNa_10g0010660.01, OsKYG_10g0010440.01, OsLaMu_10g0010940.01, OsLima_10g0010470.01, OsLiXu_10g0010470.01, OsMH63_10G010530_01, OsN22_10G010820_01, OsNaBo_10g0010740.01, OsNip_10G010630_01, OsPr106_10g0010660.01, OsZS97_10G010800_01	LOC_Os10g27340, Os10g0413500, OsARC_10g0010880, OsAzu_10g0010520, OsCMeo_10g0010500, OsGoSa_10g0010890, OsIR64_10g0010690, OsKeNa_10g0010660, OsKYG_10g0010440, OsLaMu_10g0010940, OsLima_10g0010470, OsLiXu_10g0010470, OsMH63_10G010530, OsN22_10G010820, OsNaBo_10g0010740, OsNip_10G010630, OsPr106_10g0010660, OsZS97_10G010800	Nipponbare(MSU), Nipponbare(RAPDB), ARC 10497, Azucena, Chao Meo, Gobol Sail Balam, IR64, Ketan Nangka, Khao Yai Guang, Larha Mugad, Lima, Liu Xu, Minghui 63, N22, Natel Boro, Nipponbare(Gramene), PR106, Zhenshan 97	IPR045054, IPR006620, IPR003582, IPR005123, IPR044862	IPR003582	16	18	Nipponbare, ARC 10497, Azucena, Chao Meo, Gobol Sail Balam, IR64, Ketan Nangka, Khao Yai Guang, Larha Mugad, Lima, Liu Xu, Minghui 63, N22, Natel Boro, PR106, Zhenshan 97	ShKT domain	0	PF13640	PF13640	16	18	Nipponbare, ARC 10497, Azucena, Chao Meo, Gobol Sail Balam, IR64, Ketan Nangka, Khao Yai Guang, Larha Mugad, Lima, Liu Xu, Minghui 63, N22, Natel Boro, PR106, Zhenshan 97	2OG-Fe(II) oxygenase superfamily	0
Os4530.POR.1.pan0022690	16	LOC_Os10g27350.1, Os10t0413600-01, OsARC_10g0010890.01, OsAzu_10g0010530.01, OsCMeo_10g0010510.01, OsGoSa_10g0010900.01, OsIR64_10g0010700.01, OsKeNa_10g0010670.01, OsKYG_10g0010450.01, OsLaMu_10g0010950.01, OsLima_10g0010480.01, OsLiXu_10g0010480.01, OsMH63_10G010540_01, OsN22_10G010830_01, OsNaBo_10g0010750.01, OsNip_10G010640_01, OsPr106_10g0010670.01, OsZS97_10G010810_01	LOC_Os10g27350, Os10g0413600, OsARC_10g0010890, OsAzu_10g0010530, OsCMeo_10g0010510, OsGoSa_10g0010900, OsIR64_10g0010700, OsKeNa_10g0010670, OsKYG_10g0010450, OsLaMu_10g0010950, OsLima_10g0010480, OsLiXu_10g0010480, OsMH63_10G010540, OsN22_10G010830, OsNaBo_10g0010750, OsNip_10G010640, OsPr106_10g0010670, OsZS97_10G010810	Nipponbare(MSU), Nipponbare(RAPDB), ARC 10497, Azucena, Chao Meo, Gobol Sail Balam, IR64, Ketan Nangka, Khao Yai Guang, Larha Mugad, Lima, Liu Xu, Minghui 63, N22, Natel Boro, Nipponbare(Gramene), PR106, Zhenshan 97	IPR007608	IPR007608	16	18	Nipponbare, ARC 10497, Azucena, Chao Meo, Gobol Sail Balam, IR64, Ketan Nangka, Khao Yai Guang, Larha Mugad, Lima, Liu Xu, Minghui 63, N22, Natel Boro, PR106, Zhenshan 97	Senescence regulator S40	0	PF04520	PF04520	16	18	Nipponbare, ARC 10497, Azucena, Chao Meo, Gobol Sail Balam, IR64, Ketan Nangka, Khao Yai Guang, Larha Mugad, Lima, Liu Xu, Minghui 63, N22, Natel Boro, PR106, Zhenshan 97	Senescence regulator	0
Os4530.POR.1.pan0022691	13	LOC_Os10g27360.1, Os10t0413700-01, OsARC_10g0010900.01, OsGoSa_10g0010910.01, OsGoSa_10g0010940.01, OsIR64_10g0010710.01, OsIR64_10g0010750.01, OsKYG_10g0010460.01, OsKYG_10g0010500.01, OsLaMu_10g0010960.01, OsLima_10g0010490.01, OsLima_10g0010530.01, OsLima_10g0010540.01, OsLiXu_10g0010490.01, OsMH63_10G010550_01, OsMH63_10G010580_01, OsN22_10G010840_01, OsN22_10G010860_01, OsNaBo_10g0010760.01, OsPr106_10g0010680.01, OsPr106_10g0010720.01, OsZS97_10G010820_01, OsZS97_10G010840_01	LOC_Os10g27360, Os10g0413700, OsARC_10g0010900, OsGoSa_10g0010910, OsGoSa_10g0010940, OsIR64_10g0010710, OsIR64_10g0010750, OsKYG_10g0010460, OsKYG_10g0010500, OsLaMu_10g0010960, OsLima_10g0010490, OsLima_10g0010530, OsLima_10g0010540, OsLiXu_10g0010490, OsMH63_10G010550, OsMH63_10G010580, OsN22_10G010840, OsN22_10G010860, OsNaBo_10g0010760, OsPr106_10g0010680, OsPr106_10g0010720, OsZS97_10G010820, OsZS97_10G010840	Nipponbare(MSU), Nipponbare(RAPDB), ARC 10497, Gobol Sail Balam, IR64, Khao Yai Guang, Larha Mugad, Lima, Liu Xu, Minghui 63, N22, Natel Boro, PR106, Zhenshan 97	IPR036093, IPR003441	IPR036093	13	14	Nipponbare, ARC 10497, Gobol Sail Balam, IR64, Khao Yai Guang, Larha Mugad, Lima, Liu Xu, Minghui 63, N22, Natel Boro, PR106, Zhenshan 97	NAC domain superfamily	0	PF02365	PF02365	13	14	Nipponbare, ARC 10497, Gobol Sail Balam, IR64, Khao Yai Guang, Larha Mugad, Lima, Liu Xu, Minghui 63, N22, Natel Boro, PR106, Zhenshan 97	No apical meristem (NAM) protein	0
Os4530.POR.1.pan0022692	16	LOC_Os10g27380.1, Os10t0413900-01, OsARC_10g0010910.01, OsAzu_10g0010550.01, OsCMeo_10g0010530.01, OsGoSa_10g0010950.01, OsIR64_10g0010760.01, OsKeNa_10g0010690.01, OsKYG_10g0010510.01, OsLaMu_10g0010990.01, OsLima_10g0010550.01, OsLiXu_10g0010520.01, OsMH63_10G010590_01, OsN22_10G010870_01, OsNaBo_10g0010790.01, OsNip_10G010660_01, OsPr106_10g0010730.01, OsZS97_10G010850_01	LOC_Os10g27380, Os10g0413900, OsARC_10g0010910, OsAzu_10g0010550, OsCMeo_10g0010530, OsGoSa_10g0010950, OsIR64_10g0010760, OsKeNa_10g0010690, OsKYG_10g0010510, OsLaMu_10g0010990, OsLima_10g0010550, OsLiXu_10g0010520, OsMH63_10G010590, OsN22_10G010870, OsNaBo_10g0010790, OsNip_10G010660, OsPr106_10g0010730, OsZS97_10G010850	Nipponbare(MSU), Nipponbare(RAPDB), ARC 10497, Azucena, Chao Meo, Gobol Sail Balam, IR64, Ketan Nangka, Khao Yai Guang, Larha Mugad, Lima, Liu Xu, Minghui 63, N22, Natel Boro, Nipponbare(Gramene), PR106, Zhenshan 97	IPR003441, IPR036093	IPR003441	16	18	Nipponbare, ARC 10497, Azucena, Chao Meo, Gobol Sail Balam, IR64, Ketan Nangka, Khao Yai Guang, Larha Mugad, Lima, Liu Xu, Minghui 63, N22, Natel Boro, PR106, Zhenshan 97	NAC domain	0	PF02365	PF02365	16	18	Nipponbare, ARC 10497, Azucena, Chao Meo, Gobol Sail Balam, IR64, Ketan Nangka, Khao Yai Guang, Larha Mugad, Lima, Liu Xu, Minghui 63, N22, Natel Boro, PR106, Zhenshan 97	No apical meristem (NAM) protein	0
Os4530.POR.1.pan0022693	16	LOC_Os10g27390.1, Os10t0414000-01, OsARC_10g0010920.01, OsAzu_10g0010560.01, OsCMeo_10g0010540.01, OsGoSa_10g0010960.01, OsIR64_10g0010770.01, OsKeNa_10g0010700.01, OsKYG_10g0010520.01, OsLaMu_10g0011000.01, OsLima_10g0010560.01, OsLiXu_10g0010530.01, OsMH63_10G010600_01, OsN22_10G010880_01, OsNaBo_10g0010800.01, OsNip_10G010670_01, OsPr106_10g0010740.01, OsZS97_10G010860_01	LOC_Os10g27390, Os10g0414000, OsARC_10g0010920, OsAzu_10g0010560, OsCMeo_10g0010540, OsGoSa_10g0010960, OsIR64_10g0010770, OsKeNa_10g0010700, OsKYG_10g0010520, OsLaMu_10g0011000, OsLima_10g0010560, OsLiXu_10g0010530, OsMH63_10G010600, OsN22_10G010880, OsNaBo_10g0010800, OsNip_10G010670, OsPr106_10g0010740, OsZS97_10G010860	Nipponbare(MSU), Nipponbare(RAPDB), ARC 10497, Azucena, Chao Meo, Gobol Sail Balam, IR64, Ketan Nangka, Khao Yai Guang, Larha Mugad, Lima, Liu Xu, Minghui 63, N22, Natel Boro, Nipponbare(Gramene), PR106, Zhenshan 97	IPR036093, IPR003441	IPR003441	16	18	Nipponbare, ARC 10497, Azucena, Chao Meo, Gobol Sail Balam, IR64, Ketan Nangka, Khao Yai Guang, Larha Mugad, Lima, Liu Xu, Minghui 63, N22, Natel Boro, PR106, Zhenshan 97	NAC domain	0	PF02365	PF02365	16	18	Nipponbare, ARC 10497, Azucena, Chao Meo, Gobol Sail Balam, IR64, Ketan Nangka, Khao Yai Guang, Larha Mugad, Lima, Liu Xu, Minghui 63, N22, Natel Boro, PR106, Zhenshan 97	No apical meristem (NAM) protein	0
Os4530.POR.1.pan0022694	16	LOC_Os10g27450.1, LOC_Os10g27450.2, Os10t0414500-01, OsARC_10g0010950.01, OsAzu_10g0010590.01, OsAzu_10g0010590.02, OsCMeo_10g0010570.01, OsCMeo_10g0010570.02, OsGoSa_10g0010990.01, OsIR64_10g0010800.01, OsIR64_10g0010800.02, OsKeNa_10g0010730.01, OsKYG_10g0010550.01, OsKYG_10g0010550.02, OsLaMu_10g0011030.01, OsLima_10g0010590.01, OsLiXu_10g0010560.01, OsLiXu_10g0010560.02, OsMH63_10G010630_01, OsMH63_10G010630_02, OsN22_10G010910_01, OsN22_10G010910_02, OsNaBo_10g0010830.01, OsNaBo_10g0010830.02, OsNip_10G010700_01, OsNip_10G010700_02, OsPr106_10g0010770.01, OsZS97_10G010890_01, OsZS97_10G010890_02	LOC_Os10g27450, Os10g0414500, OsARC_10g0010950, OsAzu_10g0010590, OsCMeo_10g0010570, OsGoSa_10g0010990, OsIR64_10g0010800, OsKeNa_10g0010730, OsKYG_10g0010550, OsLaMu_10g0011030, OsLima_10g0010590, OsLiXu_10g0010560, OsMH63_10G010630, OsN22_10G010910, OsNaBo_10g0010830, OsNip_10G010700, OsPr106_10g0010770, OsZS97_10G010890	Nipponbare(MSU), Nipponbare(RAPDB), ARC 10497, Azucena, Chao Meo, Gobol Sail Balam, IR64, Ketan Nangka, Khao Yai Guang, Larha Mugad, Lima, Liu Xu, Minghui 63, N22, Natel Boro, Nipponbare(Gramene), PR106, Zhenshan 97	IPR008189, IPR014777, IPR035996, IPR018063, IPR014776, IPR000878	IPR000878	16	18	Nipponbare, ARC 10497, Azucena, Chao Meo, Gobol Sail Balam, IR64, Ketan Nangka, Khao Yai Guang, Larha Mugad, Lima, Liu Xu, Minghui 63, N22, Natel Boro, PR106, Zhenshan 97	Tetrapyrrole methylase	0	PF00590	PF00590	16	18	Nipponbare, ARC 10497, Azucena, Chao Meo, Gobol Sail Balam, IR64, Ketan Nangka, Khao Yai Guang, Larha Mugad, Lima, Liu Xu, Minghui 63, N22, Natel Boro, PR106, Zhenshan 97	Tetrapyrrole (Corrin/Porphyrin) Methylases	0
Os4530.POR.1.pan0022695	16	LOC_Os10g27470.1, LOC_Os10g27480.1, Os10t0414700-01, Os10t0414800-01, OsARC_10g0010960.01, OsARC_10g0010960.02, OsARC_10g0010960.03, OsAzu_10g0010600.01, OsAzu_10g0010600.02, OsAzu_10g0010600.03, OsCMeo_10g0010580.01, OsCMeo_10g0010580.02, OsCMeo_10g0010580.03, OsGoSa_10g0011000.01, OsGoSa_10g0011000.02, OsGoSa_10g0011000.03, OsIR64_10g0010810.01, OsIR64_10g0010810.02, OsIR64_10g0010810.03, OsKeNa_10g0010740.01, OsKeNa_10g0010740.02, OsKeNa_10g0010740.03, OsKYG_10g0010560.01, OsKYG_10g0010560.02, OsKYG_10g0010560.03, OsLaMu_10g0011040.01, OsLaMu_10g0011040.02, OsLaMu_10g0011050.01, OsLima_10g0010600.01, OsLima_10g0010600.02, OsLima_10g0010610.01, OsLiXu_10g0010570.01, OsLiXu_10g0010570.02, OsLiXu_10g0010570.03, OsMH63_10G010640_01, OsMH63_10G010640_02, OsMH63_10G010650_01, OsN22_10G010920_01, OsN22_10G010920_02, OsN22_10G010920_03, OsNaBo_10g0010840.01, OsNaBo_10g0010840.02, OsNaBo_10g0010840.03, OsNip_10G010710_01, OsNip_10G010710_02, OsNip_10G010710_03, OsPr106_10g0010780.01, OsPr106_10g0010780.02, OsPr106_10g0010780.03, OsZS97_10G010900_01, OsZS97_10G010900_02, OsZS97_10G010900_03, OsZS97_10G010900_04	LOC_Os10g27470, LOC_Os10g27480, Os10g0414700, Os10g0414800, OsARC_10g0010960, OsAzu_10g0010600, OsCMeo_10g0010580, OsGoSa_10g0011000, OsIR64_10g0010810, OsKeNa_10g0010740, OsKYG_10g0010560, OsLaMu_10g0011040, OsLaMu_10g0011050, OsLima_10g0010600, OsLima_10g0010610, OsLiXu_10g0010570, OsMH63_10G010640, OsMH63_10G010650, OsN22_10G010920, OsNaBo_10g0010840, OsNip_10G010710, OsPr106_10g0010780, OsZS97_10G010900	Nipponbare(MSU), Nipponbare(RAPDB), ARC 10497, Azucena, Chao Meo, Gobol Sail Balam, IR64, Ketan Nangka, Khao Yai Guang, Larha Mugad, Lima, Liu Xu, Minghui 63, N22, Natel Boro, Nipponbare(Gramene), PR106, Zhenshan 97	IPR004088, IPR004087, IPR036612, IPR039306, IPR007656	IPR004087	16	18	Nipponbare, ARC 10497, Azucena, Chao Meo, Gobol Sail Balam, IR64, Ketan Nangka, Khao Yai Guang, Larha Mugad, Lima, Liu Xu, Minghui 63, N22, Natel Boro, PR106, Zhenshan 97	K Homology domain	0	PF00013, PF04576	PF00013	16	18	Nipponbare, ARC 10497, Azucena, Chao Meo, Gobol Sail Balam, IR64, Ketan Nangka, Khao Yai Guang, Larha Mugad, Lima, Liu Xu, Minghui 63, N22, Natel Boro, PR106, Zhenshan 97	KH domain	0
Os4530.POR.1.pan0022696	16	LOC_Os10g27980.1, Os10t0415100-01, Os10t0415100-02, OsARC_10g0010970.01, OsAzu_10g0010610.01, OsCMeo_10g0010590.01, OsGoSa_10g0011010.01, OsIR64_10g0010820.01, OsKeNa_10g0010750.01, OsKYG_10g0010570.01, OsLaMu_10g0011060.01, OsLima_10g0010620.01, OsLiXu_10g0010580.01, OsMH63_10G010660_01, OsN22_10G010930_01, OsNaBo_10g0010850.01, OsNip_10G010720_01, OsPr106_10g0010790.01, OsZS97_10G010910_01	LOC_Os10g27980, Os10g0415100, OsARC_10g0010970, OsAzu_10g0010610, OsCMeo_10g0010590, OsGoSa_10g0011010, OsIR64_10g0010820, OsKeNa_10g0010750, OsKYG_10g0010570, OsLaMu_10g0011060, OsLima_10g0010620, OsLiXu_10g0010580, OsMH63_10G010660, OsN22_10G010930, OsNaBo_10g0010850, OsNip_10G010720, OsPr106_10g0010790, OsZS97_10G010910	Nipponbare(MSU), Nipponbare(RAPDB), ARC 10497, Azucena, Chao Meo, Gobol Sail Balam, IR64, Ketan Nangka, Khao Yai Guang, Larha Mugad, Lima, Liu Xu, Minghui 63, N22, Natel Boro, Nipponbare(Gramene), PR106, Zhenshan 97	IPR013057	IPR013057	16	18	Nipponbare, ARC 10497, Azucena, Chao Meo, Gobol Sail Balam, IR64, Ketan Nangka, Khao Yai Guang, Larha Mugad, Lima, Liu Xu, Minghui 63, N22, Natel Boro, PR106, Zhenshan 97	Amino acid transporter, transmembrane domain	0	PF01490	PF01490	16	18	Nipponbare, ARC 10497, Azucena, Chao Meo, Gobol Sail Balam, IR64, Ketan Nangka, Khao Yai Guang, Larha Mugad, Lima, Liu Xu, Minghui 63, N22, Natel Boro, PR106, Zhenshan 97	Transmembrane amino acid transporter protein	0
Os4530.POR.1.pan0022697	16	LOC_Os10g27990.1, Os10t0415200-01, Os10t0415200-02, OsARC_10g0010980.01, OsAzu_10g0010620.01, OsCMeo_10g0010600.01, OsGoSa_10g0011020.01, OsIR64_10g0010830.01, OsKeNa_10g0010760.01, OsKYG_10g0010580.01, OsLaMu_10g0011070.01, OsLima_10g0010630.01, OsLiXu_10g0010590.01, OsMH63_10G010670_01, OsN22_10G010940_01, OsNaBo_10g0010860.01, OsNip_10G010730_01, OsPr106_10g0010800.01, OsZS97_10G010920_01	LOC_Os10g27990, Os10g0415200, OsARC_10g0010980, OsAzu_10g0010620, OsCMeo_10g0010600, OsGoSa_10g0011020, OsIR64_10g0010830, OsKeNa_10g0010760, OsKYG_10g0010580, OsLaMu_10g0011070, OsLima_10g0010630, OsLiXu_10g0010590, OsMH63_10G010670, OsN22_10G010940, OsNaBo_10g0010860, OsNip_10G010730, OsPr106_10g0010800, OsZS97_10G010920	Nipponbare(MSU), Nipponbare(RAPDB), ARC 10497, Azucena, Chao Meo, Gobol Sail Balam, IR64, Ketan Nangka, Khao Yai Guang, Larha Mugad, Lima, Liu Xu, Minghui 63, N22, Natel Boro, Nipponbare(Gramene), PR106, Zhenshan 97	IPR007225, IPR046361, IPR042044, IPR042045	IPR007225	16	18	Nipponbare, ARC 10497, Azucena, Chao Meo, Gobol Sail Balam, IR64, Ketan Nangka, Khao Yai Guang, Larha Mugad, Lima, Liu Xu, Minghui 63, N22, Natel Boro, PR106, Zhenshan 97	Exocyst complex component EXOC6/Sec15	0	PF04091	PF04091	16	18	Nipponbare, ARC 10497, Azucena, Chao Meo, Gobol Sail Balam, IR64, Ketan Nangka, Khao Yai Guang, Larha Mugad, Lima, Liu Xu, Minghui 63, N22, Natel Boro, PR106, Zhenshan 97	Exocyst complex subunit Sec15-like	0
Os4530.POR.1.pan0022698	16	LOC_Os10g28000.1, Os10t0415300-01, Os10t0415300-02, OsARC_10g0010990.01, OsAzu_10g0010630.01, OsCMeo_10g0010610.01, OsGoSa_10g0011030.01, OsIR64_10g0010840.01, OsKeNa_10g0010770.01, OsKYG_10g0010590.01, OsLaMu_10g0011080.01, OsLima_10g0010640.01, OsLiXu_10g0010600.01, OsMH63_10G010680_01, OsN22_10G010950_01, OsNaBo_10g0010870.01, OsNip_10G010740_01, OsPr106_10g0010810.01, OsZS97_10G010930_01	LOC_Os10g28000, Os10g0415300, OsARC_10g0010990, OsAzu_10g0010630, OsCMeo_10g0010610, OsGoSa_10g0011030, OsIR64_10g0010840, OsKeNa_10g0010770, OsKYG_10g0010590, OsLaMu_10g0011080, OsLima_10g0010640, OsLiXu_10g0010600, OsMH63_10G010680, OsN22_10G010950, OsNaBo_10g0010870, OsNip_10G010740, OsPr106_10g0010810, OsZS97_10G010930	Nipponbare(MSU), Nipponbare(RAPDB), ARC 10497, Azucena, Chao Meo, Gobol Sail Balam, IR64, Ketan Nangka, Khao Yai Guang, Larha Mugad, Lima, Liu Xu, Minghui 63, N22, Natel Boro, Nipponbare(Gramene), PR106, Zhenshan 97	IPR046952, IPR016156, IPR023753, IPR004099, IPR036188, IPR012999	IPR004099	16	18	Nipponbare, ARC 10497, Azucena, Chao Meo, Gobol Sail Balam, IR64, Ketan Nangka, Khao Yai Guang, Larha Mugad, Lima, Liu Xu, Minghui 63, N22, Natel Boro, PR106, Zhenshan 97	Pyridine nucleotide-disulphide oxidoreductase, dimerisation domain	0	PF07992, PF02852	PF02852	16	18	Nipponbare, ARC 10497, Azucena, Chao Meo, Gobol Sail Balam, IR64, Ketan Nangka, Khao Yai Guang, Larha Mugad, Lima, Liu Xu, Minghui 63, N22, Natel Boro, PR106, Zhenshan 97	Pyridine nucleotide-disulphide oxidoreductase, dimerisation domain	0
Os4530.POR.1.pan0022699	16	LOC_Os10g28009.1, Os10t0415400-01, OsARC_10g0011000.01, OsAzu_10g0010650.01, OsCMeo_10g0010620.01, OsGoSa_10g0011050.01, OsIR64_10g0010860.01, OsKeNa_10g0010790.01, OsKYG_10g0010610.01, OsLaMu_10g0011100.01, OsLima_10g0010660.01, OsLiXu_10g0010620.01, OsMH63_10G010700_01, OsN22_10G010960_01, OsNaBo_10g0010890.01, OsNip_10G010750_01, OsPr106_10g0010830.01, OsZS97_10G010950_01	LOC_Os10g28009, Os10g0415400, OsARC_10g0011000, OsAzu_10g0010650, OsCMeo_10g0010620, OsGoSa_10g0011050, OsIR64_10g0010860, OsKeNa_10g0010790, OsKYG_10g0010610, OsLaMu_10g0011100, OsLima_10g0010660, OsLiXu_10g0010620, OsMH63_10G010700, OsN22_10G010960, OsNaBo_10g0010890, OsNip_10G010750, OsPr106_10g0010830, OsZS97_10G010950	Nipponbare(MSU), Nipponbare(RAPDB), ARC 10497, Azucena, Chao Meo, Gobol Sail Balam, IR64, Ketan Nangka, Khao Yai Guang, Larha Mugad, Lima, Liu Xu, Minghui 63, N22, Natel Boro, Nipponbare(Gramene), PR106, Zhenshan 97	-	NA	NA	NA	NA	NA	NA	NA	NA	NA	NA	NA	NA	NA
Os4530.POR.1.pan0022700	16	LOC_Os10g28020.1, LOC_Os10g28020.2, LOC_Os10g28020.3, LOC_Os10g28020.4, LOC_Os10g28030.1, LOC_Os10g28030.2, Os10t0415600-02, Os10t0415600-03, Os10t0415800-01, Os10t0415800-02, OsARC_10g0011010.01, OsARC_10g0011010.02, OsAzu_10g0010660.01, OsAzu_10g0010660.02, OsAzu_10g0010660.03, OsAzu_10g0010660.04, OsAzu_10g0010660.05, OsCMeo_10g0010630.01, OsCMeo_10g0010630.02, OsCMeo_10g0010630.03, OsCMeo_10g0010630.04, OsCMeo_10g0010630.05, OsCMeo_10g0010630.06, OsGoSa_10g0011060.01, OsGoSa_10g0011060.02, OsGoSa_10g0011060.03, OsIR64_10g0010870.01, OsIR64_10g0010870.02, OsKeNa_10g0010800.01, OsKeNa_10g0010800.02, OsKeNa_10g0010800.03, OsKYG_10g0010620.01, OsKYG_10g0010620.02, OsKYG_10g0010620.03, OsLaMu_10g0011110.01, OsLaMu_10g0011110.02, OsLima_10g0010670.01, OsLima_10g0010670.02, OsLiXu_10g0010630.01, OsLiXu_10g0010630.02, OsLiXu_10g0010630.03, OsMH63_10G010710_01, OsMH63_10G010710_02, OsMH63_10G010720_01, OsMH63_10G010720_02, OsMH63_10G010720_03, OsMH63_10G010720_04, OsMH63_10G010720_05, OsMH63_10G010720_06, OsN22_10G010970_01, OsN22_10G010970_02, OsN22_10G010970_03, OsNaBo_10g0010900.01, OsNaBo_10g0010900.02, OsNaBo_10g0010900.03, OsNaBo_10g0010900.04, OsNaBo_10g0010900.05, OsNip_10G010760_01, OsNip_10G010760_02, OsNip_10G010760_03, OsNip_10G010760_04, OsPr106_10g0010840.01, OsPr106_10g0010840.02, OsPr106_10g0010840.03, OsPr106_10g0010840.04, OsZS97_10G010960_01, OsZS97_10G010960_02, OsZS97_10G010960_03, OsZS97_10G010960_04, OsZS97_10G010960_05, OsZS97_10G010960_06, OsZS97_10G010960_07, OsZS97_10G010960_08, OsZS97_10G010960_09	LOC_Os10g28020, LOC_Os10g28030, Os10g0415600, Os10g0415800, OsARC_10g0011010, OsAzu_10g0010660, OsCMeo_10g0010630, OsGoSa_10g0011060, OsIR64_10g0010870, OsKeNa_10g0010800, OsKYG_10g0010620, OsLaMu_10g0011110, OsLima_10g0010670, OsLiXu_10g0010630, OsMH63_10G010710, OsMH63_10G010720, OsN22_10G010970, OsNaBo_10g0010900, OsNip_10G010760, OsPr106_10g0010840, OsZS97_10G010960	Nipponbare(MSU), Nipponbare(RAPDB), ARC 10497, Azucena, Chao Meo, Gobol Sail Balam, IR64, Ketan Nangka, Khao Yai Guang, Larha Mugad, Lima, Liu Xu, Minghui 63, N22, Natel Boro, Nipponbare(Gramene), PR106, Zhenshan 97	IPR011659, IPR002471, IPR045550, IPR029058, IPR001375, IPR011042	IPR001375	16	18	Nipponbare, ARC 10497, Azucena, Chao Meo, Gobol Sail Balam, IR64, Ketan Nangka, Khao Yai Guang, Larha Mugad, Lima, Liu Xu, Minghui 63, N22, Natel Boro, PR106, Zhenshan 97	Peptidase S9, prolyl oligopeptidase, catalytic domain	0	PF07676, PF19283, PF00326	PF00326	16	18	Nipponbare, ARC 10497, Azucena, Chao Meo, Gobol Sail Balam, IR64, Ketan Nangka, Khao Yai Guang, Larha Mugad, Lima, Liu Xu, Minghui 63, N22, Natel Boro, PR106, Zhenshan 97	Prolyl oligopeptidase family	0
Os4530.POR.1.pan0022701	16	LOC_Os10g28040.1, Os10t0415900-01, OsARC_10g0011020.01, OsAzu_10g0010670.01, OsCMeo_10g0010640.01, OsGoSa_10g0011070.01, OsIR64_10g0010880.01, OsKeNa_10g0010810.01, OsKYG_10g0010630.01, OsLaMu_10g0011120.01, OsLima_10g0010680.01, OsLiXu_10g0010640.01, OsMH63_10G010730_01, OsN22_10G010980_01, OsNaBo_10g0010910.01, OsNip_10G010770_01, OsPr106_10g0010850.01, OsZS97_10G010970_01	LOC_Os10g28040, Os10g0415900, OsARC_10g0011020, OsAzu_10g0010670, OsCMeo_10g0010640, OsGoSa_10g0011070, OsIR64_10g0010880, OsKeNa_10g0010810, OsKYG_10g0010630, OsLaMu_10g0011120, OsLima_10g0010680, OsLiXu_10g0010640, OsMH63_10G010730, OsN22_10G010980, OsNaBo_10g0010910, OsNip_10G010770, OsPr106_10g0010850, OsZS97_10G010970	Nipponbare(MSU), Nipponbare(RAPDB), ARC 10497, Azucena, Chao Meo, Gobol Sail Balam, IR64, Ketan Nangka, Khao Yai Guang, Larha Mugad, Lima, Liu Xu, Minghui 63, N22, Natel Boro, Nipponbare(Gramene), PR106, Zhenshan 97	IPR000182, IPR018359, IPR001487, IPR036427, IPR016181, IPR037800	IPR000182	16	18	Nipponbare, ARC 10497, Azucena, Chao Meo, Gobol Sail Balam, IR64, Ketan Nangka, Khao Yai Guang, Larha Mugad, Lima, Liu Xu, Minghui 63, N22, Natel Boro, PR106, Zhenshan 97	GNAT domain	0	PF00583, PF00439	PF00583	16	18	Nipponbare, ARC 10497, Azucena, Chao Meo, Gobol Sail Balam, IR64, Ketan Nangka, Khao Yai Guang, Larha Mugad, Lima, Liu Xu, Minghui 63, N22, Natel Boro, PR106, Zhenshan 97	Acetyltransferase (GNAT) family	0
Os4530.POR.1.pan0022702	16	LOC_Os10g28050.1, Os10t0416100-01, Os10t0416100-02, OsARC_10g0011030.01, OsAzu_10g0010680.01, OsCMeo_10g0010650.01, OsGoSa_10g0011080.01, OsIR64_10g0010890.01, OsKeNa_10g0010820.01, OsKYG_10g0010640.01, OsLaMu_10g0011130.01, OsLima_10g0010690.01, OsLiXu_10g0010650.01, OsMH63_10G010740_01, OsN22_10G010990_01, OsNaBo_10g0010920.01, OsNip_10G010780_01, OsPr106_10g0010860.01, OsZS97_10G010980_01	LOC_Os10g28050, Os10g0416100, OsARC_10g0011030, OsAzu_10g0010680, OsCMeo_10g0010650, OsGoSa_10g0011080, OsIR64_10g0010890, OsKeNa_10g0010820, OsKYG_10g0010640, OsLaMu_10g0011130, OsLima_10g0010690, OsLiXu_10g0010650, OsMH63_10G010740, OsN22_10G010990, OsNaBo_10g0010920, OsNip_10G010780, OsPr106_10g0010860, OsZS97_10G010980	Nipponbare(MSU), Nipponbare(RAPDB), ARC 10497, Azucena, Chao Meo, Gobol Sail Balam, IR64, Ketan Nangka, Khao Yai Guang, Larha Mugad, Lima, Liu Xu, Minghui 63, N22, Natel Boro, Nipponbare(Gramene), PR106, Zhenshan 97	IPR001223, IPR001579, IPR017853, IPR000677	IPR000677	16	18	Nipponbare, ARC 10497, Azucena, Chao Meo, Gobol Sail Balam, IR64, Ketan Nangka, Khao Yai Guang, Larha Mugad, Lima, Liu Xu, Minghui 63, N22, Natel Boro, PR106, Zhenshan 97	Chitinase-like	0	PF00704	PF00704	16	18	Nipponbare, ARC 10497, Azucena, Chao Meo, Gobol Sail Balam, IR64, Ketan Nangka, Khao Yai Guang, Larha Mugad, Lima, Liu Xu, Minghui 63, N22, Natel Boro, PR106, Zhenshan 97	Glycosyl hydrolases family 18	0
Os4530.POR.1.pan0022703	16	LOC_Os10g28060.1, Os10t0416200-01, OsARC_10g0011040.01, OsAzu_10g0010690.01, OsCMeo_10g0010660.01, OsGoSa_10g0011090.01, OsIR64_10g0010900.01, OsKeNa_10g0010830.01, OsKYG_10g0010650.01, OsLaMu_10g0011140.01, OsLima_10g0010700.01, OsLiXu_10g0010660.01, OsMH63_10G010750_01, OsN22_10G011000_01, OsNaBo_10g0010930.01, OsNip_10G010790_01, OsPr106_10g0010870.01, OsZS97_10G010990_01	LOC_Os10g28060, Os10g0416200, OsARC_10g0011040, OsAzu_10g0010690, OsCMeo_10g0010660, OsGoSa_10g0011090, OsIR64_10g0010900, OsKeNa_10g0010830, OsKYG_10g0010650, OsLaMu_10g0011140, OsLima_10g0010700, OsLiXu_10g0010660, OsMH63_10G010750, OsN22_10G011000, OsNaBo_10g0010930, OsNip_10G010790, OsPr106_10g0010870, OsZS97_10G010990	Nipponbare(MSU), Nipponbare(RAPDB), ARC 10497, Azucena, Chao Meo, Gobol Sail Balam, IR64, Ketan Nangka, Khao Yai Guang, Larha Mugad, Lima, Liu Xu, Minghui 63, N22, Natel Boro, Nipponbare(Gramene), PR106, Zhenshan 97	IPR016039, IPR012392, IPR013747, IPR013601	IPR012392	16	18	Nipponbare, ARC 10497, Azucena, Chao Meo, Gobol Sail Balam, IR64, Ketan Nangka, Khao Yai Guang, Larha Mugad, Lima, Liu Xu, Minghui 63, N22, Natel Boro, PR106, Zhenshan 97	Very-long-chain 3-ketoacyl-CoA synthase	0	PF08541, PF08392	PF08392	16	18	Nipponbare, ARC 10497, Azucena, Chao Meo, Gobol Sail Balam, IR64, Ketan Nangka, Khao Yai Guang, Larha Mugad, Lima, Liu Xu, Minghui 63, N22, Natel Boro, PR106, Zhenshan 97	FAE1/Type III polyketide synthase-like protein	0
Os4530.POR.1.pan0022704	16	LOC_Os10g28080.1, Os10t0416500-04, OsARC_10g0011050.01, OsAzu_10g0010700.01, OsCMeo_10g0010670.01, OsGoSa_10g0011100.01, OsIR64_10g0010910.01, OsKeNa_10g0010840.01, OsKYG_10g0010660.01, OsLaMu_10g0011150.01, OsLima_10g0010710.01, OsLiXu_10g0010670.01, OsMH63_10G010760_01, OsN22_10G011010_01, OsNaBo_10g0010940.01, OsNip_10G010800_01, OsPr106_10g0010880.01, OsZS97_10G011000_01	LOC_Os10g28080, Os10g0416500, OsARC_10g0011050, OsAzu_10g0010700, OsCMeo_10g0010670, OsGoSa_10g0011100, OsIR64_10g0010910, OsKeNa_10g0010840, OsKYG_10g0010660, OsLaMu_10g0011150, OsLima_10g0010710, OsLiXu_10g0010670, OsMH63_10G010760, OsN22_10G011010, OsNaBo_10g0010940, OsNip_10G010800, OsPr106_10g0010880, OsZS97_10G011000	Nipponbare(MSU), Nipponbare(RAPDB), ARC 10497, Azucena, Chao Meo, Gobol Sail Balam, IR64, Ketan Nangka, Khao Yai Guang, Larha Mugad, Lima, Liu Xu, Minghui 63, N22, Natel Boro, Nipponbare(Gramene), PR106, Zhenshan 97	IPR001579, IPR001223, IPR017853, IPR000677	IPR000677	16	18	Nipponbare, ARC 10497, Azucena, Chao Meo, Gobol Sail Balam, IR64, Ketan Nangka, Khao Yai Guang, Larha Mugad, Lima, Liu Xu, Minghui 63, N22, Natel Boro, PR106, Zhenshan 97	Chitinase-like	0	PF00704	PF00704	16	18	Nipponbare, ARC 10497, Azucena, Chao Meo, Gobol Sail Balam, IR64, Ketan Nangka, Khao Yai Guang, Larha Mugad, Lima, Liu Xu, Minghui 63, N22, Natel Boro, PR106, Zhenshan 97	Glycosyl hydrolases family 18	0
Os4530.POR.1.pan0022705	16	LOC_Os10g28120.1, Os10t0416800-03, OsARC_10g0011070.01, OsAzu_10g0010720.01, OsCMeo_10g0010690.01, OsGoSa_10g0011120.01, OsIR64_10g0010930.01, OsKeNa_10g0010860.01, OsKYG_10g0010680.01, OsLaMu_10g0011170.01, OsLima_10g0010730.01, OsLiXu_10g0010690.01, OsMH63_10G010780_01, OsN22_10G011030_01, OsNaBo_10g0010960.01, OsNip_10G010820_01, OsPr106_10g0010900.01, OsZS97_10G011020_01	LOC_Os10g28120, Os10g0416800, OsARC_10g0011070, OsAzu_10g0010720, OsCMeo_10g0010690, OsGoSa_10g0011120, OsIR64_10g0010930, OsKeNa_10g0010860, OsKYG_10g0010680, OsLaMu_10g0011170, OsLima_10g0010730, OsLiXu_10g0010690, OsMH63_10G010780, OsN22_10G011030, OsNaBo_10g0010960, OsNip_10G010820, OsPr106_10g0010900, OsZS97_10G011020	Nipponbare(MSU), Nipponbare(RAPDB), ARC 10497, Azucena, Chao Meo, Gobol Sail Balam, IR64, Ketan Nangka, Khao Yai Guang, Larha Mugad, Lima, Liu Xu, Minghui 63, N22, Natel Boro, Nipponbare(Gramene), PR106, Zhenshan 97	IPR017853, IPR001223, IPR001579, IPR000677	IPR000677	16	18	Nipponbare, ARC 10497, Azucena, Chao Meo, Gobol Sail Balam, IR64, Ketan Nangka, Khao Yai Guang, Larha Mugad, Lima, Liu Xu, Minghui 63, N22, Natel Boro, PR106, Zhenshan 97	Chitinase-like	0	PF00704	PF00704	16	18	Nipponbare, ARC 10497, Azucena, Chao Meo, Gobol Sail Balam, IR64, Ketan Nangka, Khao Yai Guang, Larha Mugad, Lima, Liu Xu, Minghui 63, N22, Natel Boro, PR106, Zhenshan 97	Glycosyl hydrolases family 18	0
Os4530.POR.1.pan0022706	16	LOC_Os10g28160.1, LOC_Os10g28170.1, Os10t0417300-00, OsARC_10g0011100.01, OsAzu_10g0010750.01, OsCMeo_10g0010720.01, OsGoSa_10g0011150.01, OsIR64_10g0010960.01, OsKeNa_10g0010890.01, OsKYG_10g0010710.01, OsLaMu_10g0011200.01, OsLima_10g0010760.01, OsLiXu_10g0010720.01, OsMH63_10G010800_01, OsN22_10G011060_01, OsNaBo_10g0010990.01, OsNip_10G010850_01, OsPr106_10g0010930.01, OsZS97_10G011050_01	LOC_Os10g28160, LOC_Os10g28170, Os10g0417300, OsARC_10g0011100, OsAzu_10g0010750, OsCMeo_10g0010720, OsGoSa_10g0011150, OsIR64_10g0010960, OsKeNa_10g0010890, OsKYG_10g0010710, OsLaMu_10g0011200, OsLima_10g0010760, OsLiXu_10g0010720, OsMH63_10G010800, OsN22_10G011060, OsNaBo_10g0010990, OsNip_10G010850, OsPr106_10g0010930, OsZS97_10G011050	Nipponbare(MSU), Nipponbare(RAPDB), ARC 10497, Azucena, Chao Meo, Gobol Sail Balam, IR64, Ketan Nangka, Khao Yai Guang, Larha Mugad, Lima, Liu Xu, Minghui 63, N22, Natel Boro, Nipponbare(Gramene), PR106, Zhenshan 97	-	NA	NA	NA	NA	NA	NA	NA	NA	NA	NA	NA	NA	NA
Os4530.POR.1.pan0022707	16	LOC_Os10g28200.1, LOC_Os10g28200.2, Os10t0417600-01, OsARC_10g0011110.01, OsARC_10g0011110.02, OsAzu_10g0010760.01, OsCMeo_10g0010730.01, OsGoSa_10g0011160.01, OsIR64_10g0010970.01, OsIR64_10g0010970.02, OsKeNa_10g0010900.01, OsKYG_10g0010720.01, OsLaMu_10g0011210.01, OsLima_10g0010770.01, OsLiXu_10g0010730.01, OsMH63_10G010810_01, OsN22_10G011070_01, OsNaBo_10g0011000.01, OsNip_10G010860_01, OsPr106_10g0010940.01, OsZS97_10G011060_01	LOC_Os10g28200, Os10g0417600, OsARC_10g0011110, OsAzu_10g0010760, OsCMeo_10g0010730, OsGoSa_10g0011160, OsIR64_10g0010970, OsKeNa_10g0010900, OsKYG_10g0010720, OsLaMu_10g0011210, OsLima_10g0010770, OsLiXu_10g0010730, OsMH63_10G010810, OsN22_10G011070, OsNaBo_10g0011000, OsNip_10G010860, OsPr106_10g0010940, OsZS97_10G011060	Nipponbare(MSU), Nipponbare(RAPDB), ARC 10497, Azucena, Chao Meo, Gobol Sail Balam, IR64, Ketan Nangka, Khao Yai Guang, Larha Mugad, Lima, Liu Xu, Minghui 63, N22, Natel Boro, Nipponbare(Gramene), PR106, Zhenshan 97	IPR036291, IPR033890, IPR001509	IPR001509	16	18	Nipponbare, ARC 10497, Azucena, Chao Meo, Gobol Sail Balam, IR64, Ketan Nangka, Khao Yai Guang, Larha Mugad, Lima, Liu Xu, Minghui 63, N22, Natel Boro, PR106, Zhenshan 97	NAD-dependent epimerase/dehydratase	0	PF01370	PF01370	16	18	Nipponbare, ARC 10497, Azucena, Chao Meo, Gobol Sail Balam, IR64, Ketan Nangka, Khao Yai Guang, Larha Mugad, Lima, Liu Xu, Minghui 63, N22, Natel Boro, PR106, Zhenshan 97	NAD dependent epimerase/dehydratase family	0
Os4530.POR.1.pan0022708	16	LOC_Os10g28210.1, Os10t0417800-01, OsARC_10g0011120.01, OsAzu_10g0010770.01, OsCMeo_10g0010740.01, OsGoSa_10g0011170.01, OsIR64_10g0010980.01, OsKeNa_10g0010910.01, OsKYG_10g0010730.01, OsLaMu_10g0011220.01, OsLima_10g0010780.01, OsLiXu_10g0010740.01, OsMH63_10G010820_01, OsN22_10G011080_01, OsNaBo_10g0011010.01, OsNip_10G010870_01, OsPr106_10g0010950.01, OsZS97_10G011070_01	LOC_Os10g28210, Os10g0417800, OsARC_10g0011120, OsAzu_10g0010770, OsCMeo_10g0010740, OsGoSa_10g0011170, OsIR64_10g0010980, OsKeNa_10g0010910, OsKYG_10g0010730, OsLaMu_10g0011220, OsLima_10g0010780, OsLiXu_10g0010740, OsMH63_10G010820, OsN22_10G011080, OsNaBo_10g0011010, OsNip_10G010870, OsPr106_10g0010950, OsZS97_10G011070	Nipponbare(MSU), Nipponbare(RAPDB), ARC 10497, Azucena, Chao Meo, Gobol Sail Balam, IR64, Ketan Nangka, Khao Yai Guang, Larha Mugad, Lima, Liu Xu, Minghui 63, N22, Natel Boro, Nipponbare(Gramene), PR106, Zhenshan 97	IPR006502	IPR006502	16	18	Nipponbare, ARC 10497, Azucena, Chao Meo, Gobol Sail Balam, IR64, Ketan Nangka, Khao Yai Guang, Larha Mugad, Lima, Liu Xu, Minghui 63, N22, Natel Boro, PR106, Zhenshan 97	Protein of unknown function PDDEXK-like	0	PF04720	PF04720	16	18	Nipponbare, ARC 10497, Azucena, Chao Meo, Gobol Sail Balam, IR64, Ketan Nangka, Khao Yai Guang, Larha Mugad, Lima, Liu Xu, Minghui 63, N22, Natel Boro, PR106, Zhenshan 97	PDDEXK-like family of unknown function	0
Os4530.POR.1.pan0022709	16	LOC_Os10g28230.1, Os10t0418000-01, OsARC_10g0011140.01, OsAzu_10g0010780.01, OsCMeo_10g0010750.01, OsGoSa_10g0011180.01, OsIR64_10g0010990.01, OsKeNa_10g0010920.01, OsKYG_10g0010740.01, OsLaMu_10g0011230.01, OsLima_10g0010790.01, OsLiXu_10g0010750.01, OsMH63_10G010830_01, OsN22_10G011100_01, OsNaBo_10g0011020.01, OsNip_10G010880_01, OsPr106_10g0010960.01, OsZS97_10G011080_01	LOC_Os10g28230, Os10g0418000, OsARC_10g0011140, OsAzu_10g0010780, OsCMeo_10g0010750, OsGoSa_10g0011180, OsIR64_10g0010990, OsKeNa_10g0010920, OsKYG_10g0010740, OsLaMu_10g0011230, OsLima_10g0010790, OsLiXu_10g0010750, OsMH63_10G010830, OsN22_10G011100, OsNaBo_10g0011020, OsNip_10G010880, OsPr106_10g0010960, OsZS97_10G011080	Nipponbare(MSU), Nipponbare(RAPDB), ARC 10497, Azucena, Chao Meo, Gobol Sail Balam, IR64, Ketan Nangka, Khao Yai Guang, Larha Mugad, Lima, Liu Xu, Minghui 63, N22, Natel Boro, Nipponbare(Gramene), PR106, Zhenshan 97	IPR009072, IPR002119, IPR032454, IPR007125	IPR002119	16	18	Nipponbare, ARC 10497, Azucena, Chao Meo, Gobol Sail Balam, IR64, Ketan Nangka, Khao Yai Guang, Larha Mugad, Lima, Liu Xu, Minghui 63, N22, Natel Boro, PR106, Zhenshan 97	Histone H2A	0	PF16211, PF00125	PF00125	16	18	Nipponbare, ARC 10497, Azucena, Chao Meo, Gobol Sail Balam, IR64, Ketan Nangka, Khao Yai Guang, Larha Mugad, Lima, Liu Xu, Minghui 63, N22, Natel Boro, PR106, Zhenshan 97	Core histone H2A/H2B/H3/H4	0
Os4530.POR.1.pan0022710	16	LOC_Os10g28240.1, Os10t0418100-01, OsARC_10g0011150.01, OsAzu_10g0010790.01, OsCMeo_10g0010760.01, OsGoSa_10g0011190.01, OsIR64_10g0011000.01, OsKeNa_10g0010930.01, OsKYG_10g0010750.01, OsLaMu_10g0011240.01, OsLima_10g0010800.01, OsLiXu_10g0010760.01, OsMH63_10G010840_01, OsN22_10G011110_01, OsNaBo_10g0011030.01, OsNip_10G010890_01, OsPr106_10g0010970.01, OsZS97_10G011090_01	LOC_Os10g28240, Os10g0418100, OsARC_10g0011150, OsAzu_10g0010790, OsCMeo_10g0010760, OsGoSa_10g0011190, OsIR64_10g0011000, OsKeNa_10g0010930, OsKYG_10g0010750, OsLaMu_10g0011240, OsLima_10g0010800, OsLiXu_10g0010760, OsMH63_10G010840, OsN22_10G011110, OsNaBo_10g0011030, OsNip_10G010890, OsPr106_10g0010970, OsZS97_10G011090	Nipponbare(MSU), Nipponbare(RAPDB), ARC 10497, Azucena, Chao Meo, Gobol Sail Balam, IR64, Ketan Nangka, Khao Yai Guang, Larha Mugad, Lima, Liu Xu, Minghui 63, N22, Natel Boro, Nipponbare(Gramene), PR106, Zhenshan 97	IPR006068, IPR036412, IPR044492, IPR008250, IPR023214, IPR023299, IPR023298, IPR006408, IPR018303, IPR004014, IPR001757	IPR001757	16	18	Nipponbare, ARC 10497, Azucena, Chao Meo, Gobol Sail Balam, IR64, Ketan Nangka, Khao Yai Guang, Larha Mugad, Lima, Liu Xu, Minghui 63, N22, Natel Boro, PR106, Zhenshan 97	P-type ATPase	0	PF00689, PF00122, PF00690, PF00702	PF00122	16	18	Nipponbare, ARC 10497, Azucena, Chao Meo, Gobol Sail Balam, IR64, Ketan Nangka, Khao Yai Guang, Larha Mugad, Lima, Liu Xu, Minghui 63, N22, Natel Boro, PR106, Zhenshan 97	E1-E2 ATPase	0
Os4530.POR.1.pan0022711	12	LOC_Os10g28254.1, Os10t0418300-01, OsAzu_10g0010810.01, OsGoSa_10g0011200.01, OsIR64_10g0011010.01, OsKeNa_10g0010950.01, OsKYG_10g0010760.01, OsLaMu_10g0011250.01, OsLima_10g0010810.01, OsLiXu_10g0010770.01, OsMH63_10G010850_01, OsPr106_10g0010980.01, OsZS97_10G011100_01	LOC_Os10g28254, Os10g0418300, OsAzu_10g0010810, OsGoSa_10g0011200, OsIR64_10g0011010, OsKeNa_10g0010950, OsKYG_10g0010760, OsLaMu_10g0011250, OsLima_10g0010810, OsLiXu_10g0010770, OsMH63_10G010850, OsPr106_10g0010980, OsZS97_10G011100	Nipponbare(MSU), Nipponbare(RAPDB), Azucena, Gobol Sail Balam, IR64, Ketan Nangka, Khao Yai Guang, Larha Mugad, Lima, Liu Xu, Minghui 63, PR106, Zhenshan 97	-	NA	NA	NA	NA	NA	NA	NA	NA	NA	NA	NA	NA	NA
Os4530.POR.1.pan0022712	11	LOC_Os10g28299.1, Os10t0418900-01, OsAzu_10g0010830.01, OsCMeo_10g0010790.01, OsGoSa_10g0011210.01, OsIR64_10g0011030.01, OsKeNa_10g0010970.01, OsKYG_10g0010780.01, OsLaMu_10g0011270.01, OsLima_10g0010830.01, OsLiXu_10g0010790.01, OsNip_10G010920_01, OsPr106_10g0011000.01	LOC_Os10g28299, Os10g0418900, OsAzu_10g0010830, OsCMeo_10g0010790, OsGoSa_10g0011210, OsIR64_10g0011030, OsKeNa_10g0010970, OsKYG_10g0010780, OsLaMu_10g0011270, OsLima_10g0010830, OsLiXu_10g0010790, OsNip_10G010920, OsPr106_10g0011000	Nipponbare(MSU), Nipponbare(RAPDB), Azucena, Chao Meo, Gobol Sail Balam, IR64, Ketan Nangka, Khao Yai Guang, Larha Mugad, Lima, Liu Xu, Nipponbare(Gramene), PR106		NA	NA	NA	NA	NA	NA	NA	NA	NA	NA	NA	NA	NA
Os4530.POR.1.pan0022713	16	LOC_Os10g28320.1, LOC_Os10g28320.2, LOC_Os10g28320.3, LOC_Os10g28320.4, Os10t0419100-01, OsARC_10g0011170.01, OsARC_10g0011170.02, OsAzu_10g0010840.01, OsAzu_10g0010840.02, OsCMeo_10g0010800.01, OsCMeo_10g0010800.02, OsGoSa_10g0011220.01, OsGoSa_10g0011220.02, OsIR64_10g0011040.01, OsIR64_10g0011040.02, OsKeNa_10g0010980.01, OsKeNa_10g0010980.02, OsKYG_10g0010790.01, OsKYG_10g0010790.02, OsLaMu_10g0011280.01, OsLaMu_10g0011280.02, OsLima_10g0010840.01, OsLima_10g0010840.02, OsLiXu_10g0010800.01, OsLiXu_10g0010800.02, OsMH63_10G010880_01, OsMH63_10G010880_02, OsMH63_10G010880_03, OsN22_10G011130_01, OsN22_10G011130_02, OsNaBo_10g0011060.01, OsNaBo_10g0011060.02, OsNip_10G010930_01, OsNip_10G010930_02, OsPr106_10g0011010.01, OsPr106_10g0011010.02, OsZS97_10G011120_01, OsZS97_10G011120_02	LOC_Os10g28320, Os10g0419100, OsARC_10g0011170, OsAzu_10g0010840, OsCMeo_10g0010800, OsGoSa_10g0011220, OsIR64_10g0011040, OsKeNa_10g0010980, OsKYG_10g0010790, OsLaMu_10g0011280, OsLima_10g0010840, OsLiXu_10g0010800, OsMH63_10G010880, OsN22_10G011130, OsNaBo_10g0011060, OsNip_10G010930, OsPr106_10g0011010, OsZS97_10G011120	Nipponbare(MSU), Nipponbare(RAPDB), ARC 10497, Azucena, Chao Meo, Gobol Sail Balam, IR64, Ketan Nangka, Khao Yai Guang, Larha Mugad, Lima, Liu Xu, Minghui 63, N22, Natel Boro, Nipponbare(Gramene), PR106, Zhenshan 97	IPR036812, IPR023210, IPR020471	IPR023210	16	18	Nipponbare, ARC 10497, Azucena, Chao Meo, Gobol Sail Balam, IR64, Ketan Nangka, Khao Yai Guang, Larha Mugad, Lima, Liu Xu, Minghui 63, N22, Natel Boro, PR106, Zhenshan 97	NADP-dependent oxidoreductase domain	0	PF00248	PF00248	16	18	Nipponbare, ARC 10497, Azucena, Chao Meo, Gobol Sail Balam, IR64, Ketan Nangka, Khao Yai Guang, Larha Mugad, Lima, Liu Xu, Minghui 63, N22, Natel Boro, PR106, Zhenshan 97	Aldo/keto reductase family	0
Os4530.POR.1.pan0022714	16	LOC_Os10g28330.1, Os10t0419200-01, OsARC_10g0011180.01, OsAzu_10g0010850.01, OsCMeo_10g0010810.01, OsGoSa_10g0011230.01, OsIR64_10g0011050.01, OsKeNa_10g0010990.01, OsKYG_10g0010800.01, OsLaMu_10g0011290.01, OsLaMu_10g0011300.01, OsLima_10g0010850.01, OsLiXu_10g0010810.01, OsMH63_10G010900_01, OsN22_10G011140_01, OsNaBo_10g0011070.01, OsNip_10G010940_01, OsPr106_10g0011020.01, OsZS97_10G011140_01	LOC_Os10g28330, Os10g0419200, OsARC_10g0011180, OsAzu_10g0010850, OsCMeo_10g0010810, OsGoSa_10g0011230, OsIR64_10g0011050, OsKeNa_10g0010990, OsKYG_10g0010800, OsLaMu_10g0011290, OsLaMu_10g0011300, OsLima_10g0010850, OsLiXu_10g0010810, OsMH63_10G010900, OsN22_10G011140, OsNaBo_10g0011070, OsNip_10G010940, OsPr106_10g0011020, OsZS97_10G011140	Nipponbare(MSU), Nipponbare(RAPDB), ARC 10497, Azucena, Chao Meo, Gobol Sail Balam, IR64, Ketan Nangka, Khao Yai Guang, Larha Mugad, Lima, Liu Xu, Minghui 63, N22, Natel Boro, Nipponbare(Gramene), PR106, Zhenshan 97	IPR031140, IPR013087, IPR036236, IPR022755	IPR013087	16	18	Nipponbare, ARC 10497, Azucena, Chao Meo, Gobol Sail Balam, IR64, Ketan Nangka, Khao Yai Guang, Larha Mugad, Lima, Liu Xu, Minghui 63, N22, Natel Boro, PR106, Zhenshan 97	Zinc finger C2H2-type	0	PF12874, PF12171	PF12874	15	17	Nipponbare, ARC 10497, Azucena, Chao Meo, Gobol Sail Balam, IR64, Ketan Nangka, Khao Yai Guang, Lima, Liu Xu, Minghui 63, N22, Natel Boro, PR106, Zhenshan 97	Zinc-finger of C2H2 type	1
Os4530.POR.1.pan0022715	16	LOC_Os10g28340.1, LOC_Os10g28340.2, LOC_Os10g28340.3, LOC_Os10g28340.5, Os10t0419300-01, Os10t0419300-02, OsARC_10g0011190.01, OsARC_10g0011190.02, OsARC_10g0011190.03, OsAzu_10g0010860.01, OsAzu_10g0010860.02, OsAzu_10g0010860.03, OsCMeo_10g0010820.01, OsCMeo_10g0010820.02, OsCMeo_10g0010820.03, OsGoSa_10g0011240.01, OsIR64_10g0011060.01, OsIR64_10g0011060.02, OsIR64_10g0011060.03, OsKeNa_10g0011000.01, OsKeNa_10g0011000.02, OsKeNa_10g0011000.03, OsKYG_10g0010810.01, OsKYG_10g0010810.02, OsKYG_10g0010810.03, OsLaMu_10g0011310.01, OsLaMu_10g0011310.02, OsLaMu_10g0011310.03, OsLima_10g0010860.01, OsLima_10g0010860.02, OsLima_10g0010860.03, OsLiXu_10g0010820.01, OsLiXu_10g0010820.02, OsLiXu_10g0010820.03, OsMH63_10G010910_01, OsMH63_10G010910_02, OsMH63_10G010910_03, OsMH63_10G010910_04, OsN22_10G011150_01, OsN22_10G011150_02, OsN22_10G011150_03, OsNaBo_10g0011080.01, OsNaBo_10g0011080.02, OsNaBo_10g0011080.03, OsNip_10G010950_01, OsNip_10G010950_02, OsPr106_10g0011030.01, OsPr106_10g0011030.02, OsPr106_10g0011030.03, OsZS97_10G011150_01, OsZS97_10G011150_02, OsZS97_10G011150_03, OsZS97_10G011150_04	LOC_Os10g28340, Os10g0419300, OsARC_10g0011190, OsAzu_10g0010860, OsCMeo_10g0010820, OsGoSa_10g0011240, OsIR64_10g0011060, OsKeNa_10g0011000, OsKYG_10g0010810, OsLaMu_10g0011310, OsLima_10g0010860, OsLiXu_10g0010820, OsMH63_10G010910, OsN22_10G011150, OsNaBo_10g0011080, OsNip_10G010950, OsPr106_10g0011030, OsZS97_10G011150	Nipponbare(MSU), Nipponbare(RAPDB), ARC 10497, Azucena, Chao Meo, Gobol Sail Balam, IR64, Ketan Nangka, Khao Yai Guang, Larha Mugad, Lima, Liu Xu, Minghui 63, N22, Natel Boro, Nipponbare(Gramene), PR106, Zhenshan 97	IPR036388, IPR000232, IPR036390, IPR027725	IPR000232	16	18	Nipponbare, ARC 10497, Azucena, Chao Meo, Gobol Sail Balam, IR64, Ketan Nangka, Khao Yai Guang, Larha Mugad, Lima, Liu Xu, Minghui 63, N22, Natel Boro, PR106, Zhenshan 97	Heat shock factor (HSF)-type, DNA-binding	0	PF00447	PF00447	16	18	Nipponbare, ARC 10497, Azucena, Chao Meo, Gobol Sail Balam, IR64, Ketan Nangka, Khao Yai Guang, Larha Mugad, Lima, Liu Xu, Minghui 63, N22, Natel Boro, PR106, Zhenshan 97	HSF-type DNA-binding	0
Os4530.POR.1.pan0022716	16	LOC_Os10g28350.1, LOC_Os10g28360.1, Os10t0419400-01, Os10t0419500-01, OsARC_10g0011200.01, OsAzu_10g0010870.01, OsAzu_10g0010880.01, OsCMeo_10g0010830.01, OsCMeo_10g0010840.01, OsGoSa_10g0011250.01, OsGoSa_10g0011260.01, OsIR64_10g0011070.01, OsIR64_10g0011080.01, OsKeNa_10g0011010.01, OsKeNa_10g0011020.01, OsKYG_10g0010820.01, OsKYG_10g0010830.01, OsLaMu_10g0011320.01, OsLima_10g0010870.01, OsLima_10g0010880.01, OsLiXu_10g0010830.01, OsLiXu_10g0010840.01, OsMH63_10G010920_01, OsN22_10G011160_01, OsN22_10G011170_01, OsNaBo_10g0011090.01, OsNaBo_10g0011100.01, OsNip_10G010960_01, OsNip_10G010970_01, OsPr106_10g0011040.01, OsZS97_10G011160_01	LOC_Os10g28350, LOC_Os10g28360, Os10g0419400, Os10g0419500, OsARC_10g0011200, OsAzu_10g0010870, OsAzu_10g0010880, OsCMeo_10g0010830, OsCMeo_10g0010840, OsGoSa_10g0011250, OsGoSa_10g0011260, OsIR64_10g0011070, OsIR64_10g0011080, OsKeNa_10g0011010, OsKeNa_10g0011020, OsKYG_10g0010820, OsKYG_10g0010830, OsLaMu_10g0011320, OsLima_10g0010870, OsLima_10g0010880, OsLiXu_10g0010830, OsLiXu_10g0010840, OsMH63_10G010920, OsN22_10G011160, OsN22_10G011170, OsNaBo_10g0011090, OsNaBo_10g0011100, OsNip_10G010960, OsNip_10G010970, OsPr106_10g0011040, OsZS97_10G011160	Nipponbare(MSU), Nipponbare(RAPDB), ARC 10497, Azucena, Chao Meo, Gobol Sail Balam, IR64, Ketan Nangka, Khao Yai Guang, Larha Mugad, Lima, Liu Xu, Minghui 63, N22, Natel Boro, Nipponbare(Gramene), PR106, Zhenshan 97	IPR004313, IPR027496, IPR011051, IPR014710	IPR004313	16	18	Nipponbare, ARC 10497, Azucena, Chao Meo, Gobol Sail Balam, IR64, Ketan Nangka, Khao Yai Guang, Larha Mugad, Lima, Liu Xu, Minghui 63, N22, Natel Boro, PR106, Zhenshan 97	Acireductone dioxygenase ARD family	0	PF03079	PF03079	16	18	Nipponbare, ARC 10497, Azucena, Chao Meo, Gobol Sail Balam, IR64, Ketan Nangka, Khao Yai Guang, Larha Mugad, Lima, Liu Xu, Minghui 63, N22, Natel Boro, PR106, Zhenshan 97	ARD/ARD' family	0
Os4530.POR.1.pan0022717	16	LOC_Os10g28370.1, Os10t0419600-00, OsARC_10g0011210.01, OsAzu_10g0010890.01, OsCMeo_10g0010850.01, OsGoSa_10g0011270.01, OsIR64_10g0011090.01, OsKeNa_10g0011030.01, OsKYG_10g0010840.01, OsLaMu_10g0011330.01, OsLima_10g0010890.01, OsLiXu_10g0010850.01, OsMH63_10G010930_01, OsN22_10G011180_01, OsNaBo_10g0011110.01, OsNip_10G010980_01, OsPr106_10g0011050.01, OsZS97_10G011170_01	LOC_Os10g28370, Os10g0419600, OsARC_10g0011210, OsAzu_10g0010890, OsCMeo_10g0010850, OsGoSa_10g0011270, OsIR64_10g0011090, OsKeNa_10g0011030, OsKYG_10g0010840, OsLaMu_10g0011330, OsLima_10g0010890, OsLiXu_10g0010850, OsMH63_10G010930, OsN22_10G011180, OsNaBo_10g0011110, OsNip_10G010980, OsPr106_10g0011050, OsZS97_10G011170	Nipponbare(MSU), Nipponbare(RAPDB), ARC 10497, Azucena, Chao Meo, Gobol Sail Balam, IR64, Ketan Nangka, Khao Yai Guang, Larha Mugad, Lima, Liu Xu, Minghui 63, N22, Natel Boro, Nipponbare(Gramene), PR106, Zhenshan 97	IPR029058, IPR017395	IPR017395	16	18	Nipponbare, ARC 10497, Azucena, Chao Meo, Gobol Sail Balam, IR64, Ketan Nangka, Khao Yai Guang, Larha Mugad, Lima, Liu Xu, Minghui 63, N22, Natel Boro, PR106, Zhenshan 97	Chlorophyllase	0	PF07224	PF07224	16	18	Nipponbare, ARC 10497, Azucena, Chao Meo, Gobol Sail Balam, IR64, Ketan Nangka, Khao Yai Guang, Larha Mugad, Lima, Liu Xu, Minghui 63, N22, Natel Boro, PR106, Zhenshan 97	Chlorophyllase	0
Os4530.POR.1.pan0022718	2	LOC_Os10g28380.1, Os10t0419700-00, OsNip_10G010990_01, OsPr106_10g0011060.01	LOC_Os10g28380, Os10g0419700, OsNip_10G010990, OsPr106_10g0011060	Nipponbare(MSU), Nipponbare(RAPDB), Nipponbare(Gramene), PR106	IPR000742	IPR000742	2	4	Nipponbare, PR106	EGF-like domain	0	NA	NA	NA	NA	NA	NA	NA
Os4530.POR.1.pan0022719	16	LOC_Os10g28410.1, LOC_Os10g28410.2, Os10t0420000-01, OsARC_10g0011230.01, OsARC_10g0011230.02, OsARC_10g0011230.03, OsAzu_10g0010910.01, OsAzu_10g0010910.02, OsCMeo_10g0010880.01, OsCMeo_10g0010880.02, OsCMeo_10g0010880.03, OsGoSa_10g0011290.01, OsGoSa_10g0011290.02, OsIR64_10g0011110.01, OsIR64_10g0011110.02, OsIR64_10g0011110.03, OsKeNa_10g0011050.01, OsKeNa_10g0011050.02, OsKeNa_10g0011050.03, OsKYG_10g0010860.01, OsKYG_10g0010860.02, OsKYG_10g0010860.03, OsLaMu_10g0011350.01, OsLaMu_10g0011350.02, OsLaMu_10g0011350.03, OsLima_10g0010910.01, OsLima_10g0010910.02, OsLima_10g0010910.03, OsLiXu_10g0010870.01, OsMH63_10G010950_01, OsMH63_10G010950_02, OsN22_10G011210_01, OsN22_10G011210_02, OsN22_10G011210_03, OsNaBo_10g0011140.01, OsNaBo_10g0011140.02, OsNaBo_10g0011140.03, OsNip_10G011010_01, OsNip_10G011010_02, OsPr106_10g0011080.01, OsPr106_10g0011080.02, OsPr106_10g0011080.03, OsZS97_10G011190_01, OsZS97_10G011190_02	LOC_Os10g28410, Os10g0420000, OsARC_10g0011230, OsAzu_10g0010910, OsCMeo_10g0010880, OsGoSa_10g0011290, OsIR64_10g0011110, OsKeNa_10g0011050, OsKYG_10g0010860, OsLaMu_10g0011350, OsLima_10g0010910, OsLiXu_10g0010870, OsMH63_10G010950, OsN22_10G011210, OsNaBo_10g0011140, OsNip_10G011010, OsPr106_10g0011080, OsZS97_10G011190	Nipponbare(MSU), Nipponbare(RAPDB), ARC 10497, Azucena, Chao Meo, Gobol Sail Balam, IR64, Ketan Nangka, Khao Yai Guang, Larha Mugad, Lima, Liu Xu, Minghui 63, N22, Natel Boro, Nipponbare(Gramene), PR106, Zhenshan 97	IPR037151, IPR027450, IPR032862	IPR032862	16	18	Nipponbare, ARC 10497, Azucena, Chao Meo, Gobol Sail Balam, IR64, Ketan Nangka, Khao Yai Guang, Larha Mugad, Lima, Liu Xu, Minghui 63, N22, Natel Boro, PR106, Zhenshan 97	Alpha-ketoglutarate-dependent dioxygenase alkB homologue 6	0	PF13532	PF13532	16	17	Nipponbare, ARC 10497, Azucena, Chao Meo, Gobol Sail Balam, IR64, Ketan Nangka, Khao Yai Guang, Larha Mugad, Lima, Liu Xu, Minghui 63, N22, Natel Boro, PR106, Zhenshan 97	2OG-Fe(II) oxygenase superfamily	0
Os4530.POR.1.pan0022720	16	LOC_Os10g28420.1, Os10t0420200-01, OsARC_10g0011240.01, OsAzu_10g0010920.01, OsCMeo_10g0010890.01, OsGoSa_10g0011300.01, OsIR64_10g0011120.01, OsKeNa_10g0011060.01, OsKYG_10g0010870.01, OsLaMu_10g0011360.01, OsLima_10g0010920.01, OsLiXu_10g0010880.01, OsMH63_10G010960_01, OsN22_10G011220_01, OsNaBo_10g0011150.01, OsNip_10G011020_01, OsPr106_10g0011090.01, OsZS97_10G011200_01	LOC_Os10g28420, Os10g0420200, OsARC_10g0011240, OsAzu_10g0010920, OsCMeo_10g0010890, OsGoSa_10g0011300, OsIR64_10g0011120, OsKeNa_10g0011060, OsKYG_10g0010870, OsLaMu_10g0011360, OsLima_10g0010920, OsLiXu_10g0010880, OsMH63_10G010960, OsN22_10G011220, OsNaBo_10g0011150, OsNip_10G011020, OsPr106_10g0011090, OsZS97_10G011200	Nipponbare(MSU), Nipponbare(RAPDB), ARC 10497, Azucena, Chao Meo, Gobol Sail Balam, IR64, Ketan Nangka, Khao Yai Guang, Larha Mugad, Lima, Liu Xu, Minghui 63, N22, Natel Boro, Nipponbare(Gramene), PR106, Zhenshan 97	IPR025064, IPR000048	IPR000048	16	18	Nipponbare, ARC 10497, Azucena, Chao Meo, Gobol Sail Balam, IR64, Ketan Nangka, Khao Yai Guang, Larha Mugad, Lima, Liu Xu, Minghui 63, N22, Natel Boro, PR106, Zhenshan 97	IQ motif, EF-hand binding site	0	PF13178, PF00612	PF00612	16	18	Nipponbare, ARC 10497, Azucena, Chao Meo, Gobol Sail Balam, IR64, Ketan Nangka, Khao Yai Guang, Larha Mugad, Lima, Liu Xu, Minghui 63, N22, Natel Boro, PR106, Zhenshan 97	IQ calmodulin-binding motif	0
Os4530.POR.1.pan0022721	16	LOC_Os10g28440.1, Os10t0420400-01, OsARC_10g0011260.01, OsAzu_10g0010940.01, OsCMeo_10g0010910.01, OsGoSa_10g0011320.01, OsIR64_10g0011140.01, OsKeNa_10g0011080.01, OsKYG_10g0010890.01, OsLaMu_10g0011380.01, OsLima_10g0010940.01, OsLiXu_10g0010890.01, OsMH63_10G010980_01, OsN22_10G011240_01, OsNaBo_10g0011160.01, OsNip_10G011040_01, OsPr106_10g0011110.01, OsZS97_10G011220_01	LOC_Os10g28440, Os10g0420400, OsARC_10g0011260, OsAzu_10g0010940, OsCMeo_10g0010910, OsGoSa_10g0011320, OsIR64_10g0011140, OsKeNa_10g0011080, OsKYG_10g0010890, OsLaMu_10g0011380, OsLima_10g0010940, OsLiXu_10g0010890, OsMH63_10G010980, OsN22_10G011240, OsNaBo_10g0011160, OsNip_10G011040, OsPr106_10g0011110, OsZS97_10G011220	Nipponbare(MSU), Nipponbare(RAPDB), ARC 10497, Azucena, Chao Meo, Gobol Sail Balam, IR64, Ketan Nangka, Khao Yai Guang, Larha Mugad, Lima, Liu Xu, Minghui 63, N22, Natel Boro, Nipponbare(Gramene), PR106, Zhenshan 97	IPR002645, IPR001902, IPR036513, IPR011547	IPR001902	16	18	Nipponbare, ARC 10497, Azucena, Chao Meo, Gobol Sail Balam, IR64, Ketan Nangka, Khao Yai Guang, Larha Mugad, Lima, Liu Xu, Minghui 63, N22, Natel Boro, PR106, Zhenshan 97	SLC26A/SulP transporter	0	PF01740, PF00916	PF00916	16	18	Nipponbare, ARC 10497, Azucena, Chao Meo, Gobol Sail Balam, IR64, Ketan Nangka, Khao Yai Guang, Larha Mugad, Lima, Liu Xu, Minghui 63, N22, Natel Boro, PR106, Zhenshan 97	Sulfate permease family	0
Os4530.POR.1.pan0022722	3	Os10t0420800-01, OsMH63_10G011010_01, OsMH63_10G011020_01, OsZS97_10G011250_01	Os10g0420800, OsMH63_10G011010, OsMH63_10G011020, OsZS97_10G011250	Nipponbare(RAPDB), Minghui 63, Zhenshan 97	-	NA	NA	NA	NA	NA	NA	NA	NA	NA	NA	NA	NA	NA
Os4530.POR.1.pan0022723	5	LOC_Os10g28510.1, LOC_Os10g28510.2, Os10t0420900-01, OsCMeo_10g0010950.01, OsCMeo_10g0010950.02, OsKeNa_10g0011120.01, OsKeNa_10g0011150.01, OsPr106_10g0011140.01, OsZS97_10G011260_01	LOC_Os10g28510, Os10g0420900, OsCMeo_10g0010950, OsKeNa_10g0011120, OsKeNa_10g0011150, OsPr106_10g0011140, OsZS97_10G011260	Nipponbare(MSU), Nipponbare(RAPDB), Chao Meo, Ketan Nangka, PR106, Zhenshan 97	-	NA	NA	NA	NA	NA	NA	NA	NA	NA	NA	NA	NA	NA
Os4530.POR.1.pan0022724	16	LOC_Os10g28560.1, Os10t0421400-00, OsARC_10g0011340.01, OsAzu_10g0011020.01, OsCMeo_10g0011000.01, OsGoSa_10g0011390.01, OsIR64_10g0011220.01, OsKeNa_10g0011320.01, OsKYG_02g0010180.01, OsLaMu_10g0011450.01, OsLima_10g0011010.01, OsLiXu_10g0010960.01, OsMH63_10G011080_01, OsN22_10G011300_01, OsNaBo_10g0011220.01, OsNip_10G011120_01, OsPr106_10g0011200.01, OsZS97_02G010060_01	LOC_Os10g28560, Os10g0421400, OsARC_10g0011340, OsAzu_10g0011020, OsCMeo_10g0011000, OsGoSa_10g0011390, OsIR64_10g0011220, OsKeNa_10g0011320, OsKYG_02g0010180, OsLaMu_10g0011450, OsLima_10g0011010, OsLiXu_10g0010960, OsMH63_10G011080, OsN22_10G011300, OsNaBo_10g0011220, OsNip_10G011120, OsPr106_10g0011200, OsZS97_02G010060	Nipponbare(MSU), Nipponbare(RAPDB), ARC 10497, Azucena, Chao Meo, Gobol Sail Balam, IR64, Ketan Nangka, Khao Yai Guang, Larha Mugad, Lima, Liu Xu, Minghui 63, N22, Natel Boro, Nipponbare(Gramene), PR106, Zhenshan 97		NA	NA	NA	NA	NA	NA	NA	NA	NA	NA	NA	NA	NA
Os4530.POR.1.pan0022725	16	LOC_Os10g28570.1, LOC_Os10g28570.2, LOC_Os10g28570.3, LOC_Os10g28570.4, Os10t0421500-01, Os10t0421500-02, OsARC_10g0011350.01, OsAzu_10g0011030.01, OsCMeo_10g0011010.01, OsGoSa_10g0011400.01, OsIR64_10g0011230.01, OsKeNa_10g0011330.01, OsKYG_10g0010970.01, OsLaMu_10g0011460.01, OsLima_10g0011020.01, OsLiXu_10g0010970.01, OsMH63_10G011090_01, OsMH63_10G011090_02, OsN22_10G011310_01, OsNaBo_10g0011230.01, OsNaBo_10g0011230.02, OsNip_10G011130_01, OsPr106_10g0011210.01, OsPr106_10g0011210.02, OsZS97_10G011330_01, OsZS97_10G011330_02, OsZS97_10G011330_03	LOC_Os10g28570, Os10g0421500, OsARC_10g0011350, OsAzu_10g0011030, OsCMeo_10g0011010, OsGoSa_10g0011400, OsIR64_10g0011230, OsKeNa_10g0011330, OsKYG_10g0010970, OsLaMu_10g0011460, OsLima_10g0011020, OsLiXu_10g0010970, OsMH63_10G011090, OsN22_10G011310, OsNaBo_10g0011230, OsNip_10G011130, OsPr106_10g0011210, OsZS97_10G011330	Nipponbare(MSU), Nipponbare(RAPDB), ARC 10497, Azucena, Chao Meo, Gobol Sail Balam, IR64, Ketan Nangka, Khao Yai Guang, Larha Mugad, Lima, Liu Xu, Minghui 63, N22, Natel Boro, Nipponbare(Gramene), PR106, Zhenshan 97	-	NA	NA	NA	NA	NA	NA	NA	NA	NA	NA	NA	NA	NA
Os4530.POR.1.pan0022726	16	LOC_Os10g28600.1, Os10t0421800-01, OsARC_10g0011390.01, OsAzu_10g0011070.01, OsCMeo_10g0011050.01, OsGoSa_10g0011420.01, OsIR64_10g0011250.01, OsKeNa_10g0011370.01, OsKYG_10g0010990.01, OsLaMu_10g0011480.01, OsLima_10g0011040.01, OsLiXu_10g0010990.01, OsMH63_10G011120_01, OsN22_10G011330_01, OsNaBo_10g0011260.01, OsNip_10G011170_01, OsPr106_10g0011230.01, OsZS97_10G011360_01	LOC_Os10g28600, Os10g0421800, OsARC_10g0011390, OsAzu_10g0011070, OsCMeo_10g0011050, OsGoSa_10g0011420, OsIR64_10g0011250, OsKeNa_10g0011370, OsKYG_10g0010990, OsLaMu_10g0011480, OsLima_10g0011040, OsLiXu_10g0010990, OsMH63_10G011120, OsN22_10G011330, OsNaBo_10g0011260, OsNip_10G011170, OsPr106_10g0011230, OsZS97_10G011360	Nipponbare(MSU), Nipponbare(RAPDB), ARC 10497, Azucena, Chao Meo, Gobol Sail Balam, IR64, Ketan Nangka, Khao Yai Guang, Larha Mugad, Lima, Liu Xu, Minghui 63, N22, Natel Boro, Nipponbare(Gramene), PR106, Zhenshan 97	IPR011990, IPR033443, IPR002885	IPR002885	16	18	Nipponbare, ARC 10497, Azucena, Chao Meo, Gobol Sail Balam, IR64, Ketan Nangka, Khao Yai Guang, Larha Mugad, Lima, Liu Xu, Minghui 63, N22, Natel Boro, PR106, Zhenshan 97	Pentatricopeptide repeat	0	PF17177, PF13041, PF13812, PF01535, PF12854	PF01535	16	18	Nipponbare, ARC 10497, Azucena, Chao Meo, Gobol Sail Balam, IR64, Ketan Nangka, Khao Yai Guang, Larha Mugad, Lima, Liu Xu, Minghui 63, N22, Natel Boro, PR106, Zhenshan 97	PPR repeat	0
Os4530.POR.1.pan0022727	16	LOC_Os10g28610.1, Os10t0422000-01, Os10t0422075-00, OsARC_10g0011410.01, OsAzu_10g0011090.01, OsCMeo_10g0011070.01, OsGoSa_10g0011430.01, OsIR64_10g0011260.01, OsKeNa_10g0011390.01, OsKYG_10g0011000.01, OsLaMu_10g0011490.01, OsLima_10g0011050.01, OsLiXu_10g0011000.01, OsMH63_10G011130_01, OsN22_10G011340_01, OsNaBo_10g0011270.01, OsNip_10G011190_01, OsPr106_10g0011240.01, OsZS97_10G011370_01	LOC_Os10g28610, Os10g0422000, Os10g0422075, OsARC_10g0011410, OsAzu_10g0011090, OsCMeo_10g0011070, OsGoSa_10g0011430, OsIR64_10g0011260, OsKeNa_10g0011390, OsKYG_10g0011000, OsLaMu_10g0011490, OsLima_10g0011050, OsLiXu_10g0011000, OsMH63_10G011130, OsN22_10G011340, OsNaBo_10g0011270, OsNip_10G011190, OsPr106_10g0011240, OsZS97_10G011370	Nipponbare(MSU), Nipponbare(RAPDB), ARC 10497, Azucena, Chao Meo, Gobol Sail Balam, IR64, Ketan Nangka, Khao Yai Guang, Larha Mugad, Lima, Liu Xu, Minghui 63, N22, Natel Boro, Nipponbare(Gramene), PR106, Zhenshan 97	IPR011684	IPR011684	16	18	Nipponbare, ARC 10497, Azucena, Chao Meo, Gobol Sail Balam, IR64, Ketan Nangka, Khao Yai Guang, Larha Mugad, Lima, Liu Xu, Minghui 63, N22, Natel Boro, PR106, Zhenshan 97	Protein Networked (NET), actin-binding (NAB) domain	0	PF07765	PF07765	16	18	Nipponbare, ARC 10497, Azucena, Chao Meo, Gobol Sail Balam, IR64, Ketan Nangka, Khao Yai Guang, Larha Mugad, Lima, Liu Xu, Minghui 63, N22, Natel Boro, PR106, Zhenshan 97	KIP1-like protein	0
Os4530.POR.1.pan0022728	16	LOC_Os10g28630.1, LOC_Os10g28630.2, LOC_Os10g28640.1, Os10t0422200-01, Os10t0422200-02, Os10t0422300-00, OsARC_10g0011430.01, OsARC_10g0011430.02, OsARC_10g0011440.01, OsAzu_10g0011110.01, OsAzu_10g0011110.02, OsAzu_10g0011120.01, OsCMeo_10g0011090.01, OsCMeo_10g0011090.02, OsCMeo_10g0011100.01, OsCMeo_10g0011100.02, OsCMeo_10g0011100.03, OsGoSa_10g0011450.01, OsGoSa_10g0011450.02, OsGoSa_10g0011460.01, OsIR64_10g0011280.01, OsIR64_10g0011280.02, OsIR64_10g0011290.01, OsKeNa_10g0011410.01, OsKeNa_10g0011410.02, OsKeNa_10g0011420.01, OsKeNa_10g0011420.02, OsKYG_10g0011020.01, OsKYG_10g0011030.01, OsLaMu_10g0011510.01, OsLaMu_10g0011510.02, OsLaMu_10g0011520.01, OsLima_10g0011070.01, OsLima_10g0011070.02, OsLima_10g0011080.01, OsLiXu_10g0011020.01, OsLiXu_10g0011020.02, OsLiXu_10g0011030.01, OsMH63_10G011150_01, OsN22_10G011360_01, OsN22_10G011360_02, OsN22_10G011370_01, OsNaBo_10g0011290.01, OsNaBo_10g0011290.02, OsNaBo_10g0011300.01, OsNip_10G011210_01, OsNip_10G011210_02, OsNip_10G011220_01, OsPr106_10g0011260.01, OsPr106_10g0011260.02, OsPr106_10g0011270.01, OsPr106_10g0011280.01, OsZS97_10G011390_01, OsZS97_10G011390_02, OsZS97_10G011390_03	LOC_Os10g28630, LOC_Os10g28640, Os10g0422200, Os10g0422300, OsARC_10g0011430, OsARC_10g0011440, OsAzu_10g0011110, OsAzu_10g0011120, OsCMeo_10g0011090, OsCMeo_10g0011100, OsGoSa_10g0011450, OsGoSa_10g0011460, OsIR64_10g0011280, OsIR64_10g0011290, OsKeNa_10g0011410, OsKeNa_10g0011420, OsKYG_10g0011020, OsKYG_10g0011030, OsLaMu_10g0011510, OsLaMu_10g0011520, OsLima_10g0011070, OsLima_10g0011080, OsLiXu_10g0011020, OsLiXu_10g0011030, OsMH63_10G011150, OsN22_10G011360, OsN22_10G011370, OsNaBo_10g0011290, OsNaBo_10g0011300, OsNip_10G011210, OsNip_10G011220, OsPr106_10g0011260, OsPr106_10g0011270, OsPr106_10g0011280, OsZS97_10G011390	Nipponbare(MSU), Nipponbare(RAPDB), ARC 10497, Azucena, Chao Meo, Gobol Sail Balam, IR64, Ketan Nangka, Khao Yai Guang, Larha Mugad, Lima, Liu Xu, Minghui 63, N22, Natel Boro, Nipponbare(Gramene), PR106, Zhenshan 97	IPR036589, IPR017226, IPR003726, IPR008266, IPR000719, IPR011990, IPR011009, IPR002885, IPR022495	IPR002885	16	18	Nipponbare, ARC 10497, Azucena, Chao Meo, Gobol Sail Balam, IR64, Ketan Nangka, Khao Yai Guang, Larha Mugad, Lima, Liu Xu, Minghui 63, N22, Natel Boro, PR106, Zhenshan 97	Pentatricopeptide repeat	0	PF02574, PF00069, PF01535	PF01535	16	18	Nipponbare, ARC 10497, Azucena, Chao Meo, Gobol Sail Balam, IR64, Ketan Nangka, Khao Yai Guang, Larha Mugad, Lima, Liu Xu, Minghui 63, N22, Natel Boro, PR106, Zhenshan 97	PPR repeat	0
Os4530.POR.1.pan0022729	16	LOC_Os10g28660.1, Os10t0422500-01, OsARC_10g0011450.01, OsARC_10g0011460.01, OsAzu_10g0011130.01, OsAzu_10g0011140.01, OsAzu_10g0011140.02, OsCMeo_10g0011110.01, OsCMeo_10g0011110.02, OsGoSa_10g0011470.01, OsGoSa_10g0011480.01, OsGoSa_10g0011480.02, OsIR64_10g0011300.01, OsIR64_10g0011310.01, OsIR64_10g0011310.02, OsKeNa_10g0011430.01, OsKeNa_10g0011430.02, OsKYG_10g0011040.01, OsKYG_10g0011050.01, OsKYG_10g0011050.02, OsLaMu_10g0011530.01, OsLima_10g0011090.01, OsLima_10g0011100.01, OsLima_10g0011100.02, OsLiXu_10g0011040.01, OsLiXu_10g0011050.01, OsLiXu_10g0011050.02, OsMH63_10G011160_01, OsMH63_10G011160_02, OsMH63_10G011160_03, OsMH63_10G011160_04, OsMH63_10G011160_05, OsMH63_10G011160_06, OsMH63_10G011160_07, OsN22_10G011380_01, OsN22_10G011390_01, OsN22_10G011390_02, OsNaBo_10g0011310.01, OsNaBo_10g0011320.01, OsNaBo_10g0011320.02, OsNip_10G011230_01, OsNip_10G011230_02, OsPr106_10g0011290.01, OsPr106_10g0011300.01, OsPr106_10g0011300.02, OsZS97_10G011400_01, OsZS97_10G011410_01, OsZS97_10G011410_02, OsZS97_10G011410_03, OsZS97_10G011410_04	LOC_Os10g28660, Os10g0422500, OsARC_10g0011450, OsARC_10g0011460, OsAzu_10g0011130, OsAzu_10g0011140, OsCMeo_10g0011110, OsGoSa_10g0011470, OsGoSa_10g0011480, OsIR64_10g0011300, OsIR64_10g0011310, OsKeNa_10g0011430, OsKYG_10g0011040, OsKYG_10g0011050, OsLaMu_10g0011530, OsLima_10g0011090, OsLima_10g0011100, OsLiXu_10g0011040, OsLiXu_10g0011050, OsMH63_10G011160, OsN22_10G011380, OsN22_10G011390, OsNaBo_10g0011310, OsNaBo_10g0011320, OsNip_10G011230, OsPr106_10g0011290, OsPr106_10g0011300, OsZS97_10G011400, OsZS97_10G011410	Nipponbare(MSU), Nipponbare(RAPDB), ARC 10497, Azucena, Chao Meo, Gobol Sail Balam, IR64, Ketan Nangka, Khao Yai Guang, Larha Mugad, Lima, Liu Xu, Minghui 63, N22, Natel Boro, Nipponbare(Gramene), PR106, Zhenshan 97	IPR036691, IPR045849, IPR005135, IPR000300	IPR036691	16	18	Nipponbare, ARC 10497, Azucena, Chao Meo, Gobol Sail Balam, IR64, Ketan Nangka, Khao Yai Guang, Larha Mugad, Lima, Liu Xu, Minghui 63, N22, Natel Boro, PR106, Zhenshan 97	Endonuclease/exonuclease/phosphatase superfamily	0	PF03372	PF03372	15	17	Nipponbare, Azucena, Chao Meo, Gobol Sail Balam, IR64, Ketan Nangka, Khao Yai Guang, Larha Mugad, Lima, Liu Xu, Minghui 63, N22, Natel Boro, PR106, Zhenshan 97	Endonuclease/Exonuclease/phosphatase family	1
Os4530.POR.1.pan0022730	16	LOC_Os10g28665.1, LOC_Os10g28665.2, Os10t0422566-01, OsARC_10g0011470.01, OsAzu_10g0011150.01, OsCMeo_10g0011120.01, OsGoSa_10g0011490.01, OsIR64_10g0011320.01, OsKeNa_10g0011440.01, OsKeNa_10g0011440.02, OsKYG_10g0011060.01, OsLaMu_10g0011540.01, OsLima_10g0011110.01, OsLiXu_10g0011060.01, OsMH63_10G011170_01, OsMH63_10G011170_02, OsMH63_10G011170_03, OsN22_10G011400_01, OsN22_10G011400_02, OsNaBo_10g0011330.01, OsNip_10G011240_01, OsPr106_10g0011310.01, OsZS97_10G011420_01, OsZS97_10G011420_02, OsZS97_10G011420_03, OsZS97_10G011420_04	LOC_Os10g28665, Os10g0422566, OsARC_10g0011470, OsAzu_10g0011150, OsCMeo_10g0011120, OsGoSa_10g0011490, OsIR64_10g0011320, OsKeNa_10g0011440, OsKYG_10g0011060, OsLaMu_10g0011540, OsLima_10g0011110, OsLiXu_10g0011060, OsMH63_10G011170, OsN22_10G011400, OsNaBo_10g0011330, OsNip_10G011240, OsPr106_10g0011310, OsZS97_10G011420	Nipponbare(MSU), Nipponbare(RAPDB), ARC 10497, Azucena, Chao Meo, Gobol Sail Balam, IR64, Ketan Nangka, Khao Yai Guang, Larha Mugad, Lima, Liu Xu, Minghui 63, N22, Natel Boro, Nipponbare(Gramene), PR106, Zhenshan 97	IPR002885, IPR011990, IPR007650	IPR002885	16	18	Nipponbare, ARC 10497, Azucena, Chao Meo, Gobol Sail Balam, IR64, Ketan Nangka, Khao Yai Guang, Larha Mugad, Lima, Liu Xu, Minghui 63, N22, Natel Boro, PR106, Zhenshan 97	Pentatricopeptide repeat	0	PF13041, PF01535, PF04570	PF01535	16	18	Nipponbare, ARC 10497, Azucena, Chao Meo, Gobol Sail Balam, IR64, Ketan Nangka, Khao Yai Guang, Larha Mugad, Lima, Liu Xu, Minghui 63, N22, Natel Boro, PR106, Zhenshan 97	PPR repeat	0
Os4530.POR.1.pan0022731	15	LOC_Os10g28680.1, Os10t0422600-01, OsARC_10g0011480.01, OsAzu_10g0011160.01, OsCMeo_10g0011130.01, OsGoSa_10g0011500.01, OsIR64_10g0011330.01, OsIR64_10g0011330.02, OsKeNa_10g0011450.01, OsKYG_10g0011070.01, OsLima_10g0011120.01, OsLiXu_10g0011070.01, OsMH63_10G011180_01, OsN22_10G011410_01, OsNaBo_10g0011340.01, OsNip_10G011250_01, OsPr106_10g0011320.01, OsZS97_10G011430_01	LOC_Os10g28680, Os10g0422600, OsARC_10g0011480, OsAzu_10g0011160, OsCMeo_10g0011130, OsGoSa_10g0011500, OsIR64_10g0011330, OsKeNa_10g0011450, OsKYG_10g0011070, OsLima_10g0011120, OsLiXu_10g0011070, OsMH63_10G011180, OsN22_10G011410, OsNaBo_10g0011340, OsNip_10G011250, OsPr106_10g0011320, OsZS97_10G011430	Nipponbare(MSU), Nipponbare(RAPDB), ARC 10497, Azucena, Chao Meo, Gobol Sail Balam, IR64, Ketan Nangka, Khao Yai Guang, Lima, Liu Xu, Minghui 63, N22, Natel Boro, Nipponbare(Gramene), PR106, Zhenshan 97	IPR007650, IPR044593	IPR007650	15	17	Nipponbare, ARC 10497, Azucena, Chao Meo, Gobol Sail Balam, IR64, Ketan Nangka, Khao Yai Guang, Lima, Liu Xu, Minghui 63, N22, Natel Boro, PR106, Zhenshan 97	Zf-FLZ domain	0	PF04570	PF04570	15	17	Nipponbare, ARC 10497, Azucena, Chao Meo, Gobol Sail Balam, IR64, Ketan Nangka, Khao Yai Guang, Lima, Liu Xu, Minghui 63, N22, Natel Boro, PR106, Zhenshan 97	zinc-finger of the FCS-type, C2-C2	0
Os4530.POR.1.pan0022732	16	LOC_Os10g28690.1, Os10t0422700-01, OsARC_10g0011490.01, OsAzu_10g0011170.01, OsCMeo_10g0011140.01, OsGoSa_10g0011510.01, OsGoSa_10g0011520.01, OsIR64_10g0011340.01, OsIR64_10g0011350.01, OsKeNa_10g0011460.01, OsKYG_10g0011080.01, OsKYG_10g0011090.01, OsLaMu_10g0011550.01, OsLaMu_10g0011560.01, OsLima_10g0011130.01, OsLima_10g0011140.01, OsLiXu_10g0011080.01, OsLiXu_10g0011090.01, OsMH63_10G011190_01, OsMH63_10G011200_01, OsN22_01G002050_01, OsNaBo_01g0001920.01, OsNip_10G011260_01, OsPr106_10g0011330.01, OsPr106_10g0011340.01, OsZS97_01G001840_01, OsZS97_01G001850_01	LOC_Os10g28690, Os10g0422700, OsARC_10g0011490, OsAzu_10g0011170, OsCMeo_10g0011140, OsGoSa_10g0011510, OsGoSa_10g0011520, OsIR64_10g0011340, OsIR64_10g0011350, OsKeNa_10g0011460, OsKYG_10g0011080, OsKYG_10g0011090, OsLaMu_10g0011550, OsLaMu_10g0011560, OsLima_10g0011130, OsLima_10g0011140, OsLiXu_10g0011080, OsLiXu_10g0011090, OsMH63_10G011190, OsMH63_10G011200, OsN22_01G002050, OsNaBo_01g0001920, OsNip_10G011260, OsPr106_10g0011330, OsPr106_10g0011340, OsZS97_01G001840, OsZS97_01G001850	Nipponbare(MSU), Nipponbare(RAPDB), ARC 10497, Azucena, Chao Meo, Gobol Sail Balam, IR64, Ketan Nangka, Khao Yai Guang, Larha Mugad, Lima, Liu Xu, Minghui 63, N22, Natel Boro, Nipponbare(Gramene), PR106, Zhenshan 97	-	NA	NA	NA	NA	NA	NA	NA	NA	NA	NA	NA	NA	NA
Os4530.POR.1.pan0022733	16	LOC_Os10g28700.1, Os10t0422800-01, OsARC_10g0011500.01, OsAzu_10g0011180.01, OsCMeo_10g0011150.01, OsGoSa_10g0011530.01, OsIR64_10g0011360.01, OsKeNa_10g0011470.01, OsKYG_10g0011100.01, OsLaMu_10g0011570.01, OsLima_10g0011150.01, OsLiXu_10g0011100.01, OsMH63_10G011210_01, OsN22_10G011440_01, OsNaBo_10g0011370.01, OsNip_10G011270_01, OsPr106_10g0011350.01, OsZS97_10G011460_01	LOC_Os10g28700, Os10g0422800, OsARC_10g0011500, OsAzu_10g0011180, OsCMeo_10g0011150, OsGoSa_10g0011530, OsIR64_10g0011360, OsKeNa_10g0011470, OsKYG_10g0011100, OsLaMu_10g0011570, OsLima_10g0011150, OsLiXu_10g0011100, OsMH63_10G011210, OsN22_10G011440, OsNaBo_10g0011370, OsNip_10G011270, OsPr106_10g0011350, OsZS97_10G011460	Nipponbare(MSU), Nipponbare(RAPDB), ARC 10497, Azucena, Chao Meo, Gobol Sail Balam, IR64, Ketan Nangka, Khao Yai Guang, Larha Mugad, Lima, Liu Xu, Minghui 63, N22, Natel Boro, Nipponbare(Gramene), PR106, Zhenshan 97	IPR012876	IPR012876	16	18	Nipponbare, ARC 10497, Azucena, Chao Meo, Gobol Sail Balam, IR64, Ketan Nangka, Khao Yai Guang, Larha Mugad, Lima, Liu Xu, Minghui 63, N22, Natel Boro, PR106, Zhenshan 97	Protein of unknown function DUF1677, plant	0	PF07911	PF07911	16	18	Nipponbare, ARC 10497, Azucena, Chao Meo, Gobol Sail Balam, IR64, Ketan Nangka, Khao Yai Guang, Larha Mugad, Lima, Liu Xu, Minghui 63, N22, Natel Boro, PR106, Zhenshan 97	Protein of unknown function (DUF1677)	0
Os4530.POR.1.pan0022734	16	LOC_Os10g28710.1, Os10t0423000-01, OsARC_10g0011510.01, OsARC_10g0011510.02, OsAzu_10g0011190.01, OsAzu_10g0011190.02, OsCMeo_10g0011160.01, OsCMeo_10g0011160.02, OsGoSa_10g0011540.01, OsGoSa_10g0011540.02, OsIR64_10g0011370.01, OsIR64_10g0011370.02, OsKeNa_10g0011480.01, OsKeNa_10g0011480.02, OsKYG_10g0011110.01, OsKYG_10g0011110.02, OsLaMu_10g0011580.01, OsLaMu_10g0011580.02, OsLima_10g0011160.01, OsLima_10g0011160.02, OsLiXu_10g0011110.01, OsLiXu_10g0011110.02, OsMH63_10G011220_01, OsMH63_10G011220_02, OsN22_10G011450_01, OsN22_10G011450_02, OsNaBo_10g0011380.01, OsNip_10G011280_01, OsNip_10G011280_02, OsPr106_10g0011360.01, OsPr106_10g0011360.02, OsZS97_10G011470_01, OsZS97_10G011470_02	LOC_Os10g28710, Os10g0423000, OsARC_10g0011510, OsAzu_10g0011190, OsCMeo_10g0011160, OsGoSa_10g0011540, OsIR64_10g0011370, OsKeNa_10g0011480, OsKYG_10g0011110, OsLaMu_10g0011580, OsLima_10g0011160, OsLiXu_10g0011110, OsMH63_10G011220, OsN22_10G011450, OsNaBo_10g0011380, OsNip_10G011280, OsPr106_10g0011360, OsZS97_10G011470	Nipponbare(MSU), Nipponbare(RAPDB), ARC 10497, Azucena, Chao Meo, Gobol Sail Balam, IR64, Ketan Nangka, Khao Yai Guang, Larha Mugad, Lima, Liu Xu, Minghui 63, N22, Natel Boro, Nipponbare(Gramene), PR106, Zhenshan 97	-	NA	NA	NA	NA	NA	NA	PF15365	PF15365	15	16	Nipponbare, ARC 10497, Azucena, Chao Meo, Gobol Sail Balam, IR64, Ketan Nangka, Khao Yai Guang, Larha Mugad, Lima, Liu Xu, Minghui 63, N22, PR106, Zhenshan 97	Proline-rich nuclear receptor coactivator motif	1
Os4530.POR.1.pan0022735	16	LOC_Os10g28760.1, Os10t0423300-00, OsARC_10g0011520.01, OsAzu_10g0011200.01, OsCMeo_10g0011170.01, OsGoSa_10g0011550.01, OsIR64_10g0011380.01, OsKeNa_10g0011490.01, OsKYG_10g0011120.01, OsLaMu_10g0011590.01, OsLima_10g0011170.01, OsLiXu_10g0011120.01, OsMH63_10G011230_01, OsN22_10G011460_01, OsN22_10G011480_01, OsNaBo_10g0011390.01, OsNaBo_10g0011410.01, OsNip_10G011290_01, OsPr106_10g0011370.01, OsZS97_10G011480_01	LOC_Os10g28760, Os10g0423300, OsARC_10g0011520, OsAzu_10g0011200, OsCMeo_10g0011170, OsGoSa_10g0011550, OsIR64_10g0011380, OsKeNa_10g0011490, OsKYG_10g0011120, OsLaMu_10g0011590, OsLima_10g0011170, OsLiXu_10g0011120, OsMH63_10G011230, OsN22_10G011460, OsN22_10G011480, OsNaBo_10g0011390, OsNaBo_10g0011410, OsNip_10G011290, OsPr106_10g0011370, OsZS97_10G011480	Nipponbare(MSU), Nipponbare(RAPDB), ARC 10497, Azucena, Chao Meo, Gobol Sail Balam, IR64, Ketan Nangka, Khao Yai Guang, Larha Mugad, Lima, Liu Xu, Minghui 63, N22, Natel Boro, Nipponbare(Gramene), PR106, Zhenshan 97	IPR002083, IPR045005, IPR011333, IPR000210, IPR008974	IPR000210	16	18	Nipponbare, ARC 10497, Azucena, Chao Meo, Gobol Sail Balam, IR64, Ketan Nangka, Khao Yai Guang, Larha Mugad, Lima, Liu Xu, Minghui 63, N22, Natel Boro, PR106, Zhenshan 97	BTB/POZ domain	0	PF00651, PF00917	PF00651	16	18	Nipponbare, ARC 10497, Azucena, Chao Meo, Gobol Sail Balam, IR64, Ketan Nangka, Khao Yai Guang, Larha Mugad, Lima, Liu Xu, Minghui 63, N22, Natel Boro, PR106, Zhenshan 97	BTB/POZ domain	0
Os4530.POR.1.pan0022736	10	LOC_Os10g28790.1, Os10t0423700-00, OsAzu_10g0011220.01, OsGoSa_10g0011570.01, OsIR64_10g0011400.01, OsKeNa_10g0011510.01, OsKYG_10g0011140.01, OsLaMu_10g0011610.01, OsLima_10g0011190.01, OsLiXu_10g0011140.01, OsNip_10G011310_01, OsPr106_10g0011390.01	LOC_Os10g28790, Os10g0423700, OsAzu_10g0011220, OsGoSa_10g0011570, OsIR64_10g0011400, OsKeNa_10g0011510, OsKYG_10g0011140, OsLaMu_10g0011610, OsLima_10g0011190, OsLiXu_10g0011140, OsNip_10G011310, OsPr106_10g0011390	Nipponbare(MSU), Nipponbare(RAPDB), Azucena, Gobol Sail Balam, IR64, Ketan Nangka, Khao Yai Guang, Larha Mugad, Lima, Liu Xu, Nipponbare(Gramene), PR106	IPR045005, IPR000210, IPR002083, IPR011333, IPR008974	IPR000210	10	11	Nipponbare, Azucena, Gobol Sail Balam, IR64, Ketan Nangka, Khao Yai Guang, Larha Mugad, Lima, Liu Xu, PR106	BTB/POZ domain	0	PF00651, PF00917	PF00651	10	11	Nipponbare, Azucena, Gobol Sail Balam, IR64, Ketan Nangka, Khao Yai Guang, Larha Mugad, Lima, Liu Xu, PR106	BTB/POZ domain	0
Os4530.POR.1.pan0022737	16	LOC_Os10g28770.1, LOC_Os10g28780.1, LOC_Os10g28810.1, Os10t0423400-00, Os10t0423501-00, Os10t0423800-00, OsARC_10g0011530.01, OsARC_10g0011540.01, OsARC_10g0011560.01, OsAzu_10g0011210.01, OsCMeo_10g0011180.01, OsGoSa_10g0011560.01, OsGoSa_10g0011580.01, OsIR64_10g0011390.01, OsIR64_10g0011420.01, OsKeNa_10g0011500.01, OsKYG_10g0011130.01, OsKYG_10g0011150.01, OsLaMu_10g0011600.01, OsLaMu_10g0011630.01, OsLima_10g0011180.01, OsLiXu_10g0011130.01, OsLiXu_10g0011150.01, OsMH63_10G011240_01, OsMH63_10G011250_01, OsN22_10G011470_01, OsN22_10G011490_01, OsNaBo_10g0011400.01, OsNaBo_10g0011420.01, OsNip_10G011300_01, OsPr106_10g0011380.01, OsZS97_10G011490_01, OsZS97_10G011500_01, OsZS97_10G011520_01	LOC_Os10g28770, LOC_Os10g28780, LOC_Os10g28810, Os10g0423400, Os10g0423501, Os10g0423800, OsARC_10g0011530, OsARC_10g0011540, OsARC_10g0011560, OsAzu_10g0011210, OsCMeo_10g0011180, OsGoSa_10g0011560, OsGoSa_10g0011580, OsIR64_10g0011390, OsIR64_10g0011420, OsKeNa_10g0011500, OsKYG_10g0011130, OsKYG_10g0011150, OsLaMu_10g0011600, OsLaMu_10g0011630, OsLima_10g0011180, OsLiXu_10g0011130, OsLiXu_10g0011150, OsMH63_10G011240, OsMH63_10G011250, OsN22_10G011470, OsN22_10G011490, OsNaBo_10g0011400, OsNaBo_10g0011420, OsNip_10G011300, OsPr106_10g0011380, OsZS97_10G011490, OsZS97_10G011500, OsZS97_10G011520	Nipponbare(MSU), Nipponbare(RAPDB), ARC 10497, Azucena, Chao Meo, Gobol Sail Balam, IR64, Ketan Nangka, Khao Yai Guang, Larha Mugad, Lima, Liu Xu, Minghui 63, N22, Natel Boro, Nipponbare(Gramene), PR106, Zhenshan 97	IPR011333, IPR000210, IPR045005, IPR002083, IPR008974	IPR000210	16	18	Nipponbare, ARC 10497, Azucena, Chao Meo, Gobol Sail Balam, IR64, Ketan Nangka, Khao Yai Guang, Larha Mugad, Lima, Liu Xu, Minghui 63, N22, Natel Boro, PR106, Zhenshan 97	BTB/POZ domain	0	PF00651, PF00917	PF00651	16	18	Nipponbare, ARC 10497, Azucena, Chao Meo, Gobol Sail Balam, IR64, Ketan Nangka, Khao Yai Guang, Larha Mugad, Lima, Liu Xu, Minghui 63, N22, Natel Boro, PR106, Zhenshan 97	BTB/POZ domain	0
Os4530.POR.1.pan0022738	16	LOC_Os10g28820.1, LOC_Os10g28840.1, LOC_Os10g28850.1, LOC_Os10g28860.1, LOC_Os10g28870.1, Os10t0423900-00, Os10t0424100-00, Os10t0424400-00, OsARC_10g0011550.01, OsARC_10g0011580.01, OsARC_10g0011600.01, OsAzu_10g0011230.01, OsCMeo_10g0011190.01, OsCMeo_10g0011210.01, OsGoSa_10g0011590.01, OsGoSa_10g0011600.01, OsIR64_10g0011410.01, OsIR64_10g0011440.01, OsIR64_10g0011460.01, OsKeNa_10g0011520.01, OsKYG_10g0011160.01, OsKYG_10g0011170.01, OsLaMu_10g0011620.01, OsLaMu_10g0011650.01, OsLaMu_10g0011670.01, OsLima_10g0011200.01, OsLima_10g0011220.01, OsLiXu_10g0011160.01, OsLiXu_10g0011170.01, OsMH63_10G011260_01, OsMH63_10G011280_01, OsN22_10G011500_01, OsN22_10G011520_01, OsN22_10G011530_01, OsNaBo_10g0011430.01, OsNaBo_10g0011450.01, OsNaBo_10g0011460.01, OsNip_10G011320_01, OsPr106_10g0011400.01, OsPr106_10g0011420.01, OsPr106_10g0011430.01, OsZS97_10G011510_01, OsZS97_10G011540_01, OsZS97_10G011560_01	LOC_Os10g28820, LOC_Os10g28840, LOC_Os10g28850, LOC_Os10g28860, LOC_Os10g28870, Os10g0423900, Os10g0424100, Os10g0424400, OsARC_10g0011550, OsARC_10g0011580, OsARC_10g0011600, OsAzu_10g0011230, OsCMeo_10g0011190, OsCMeo_10g0011210, OsGoSa_10g0011590, OsGoSa_10g0011600, OsIR64_10g0011410, OsIR64_10g0011440, OsIR64_10g0011460, OsKeNa_10g0011520, OsKYG_10g0011160, OsKYG_10g0011170, OsLaMu_10g0011620, OsLaMu_10g0011650, OsLaMu_10g0011670, OsLima_10g0011200, OsLima_10g0011220, OsLiXu_10g0011160, OsLiXu_10g0011170, OsMH63_10G011260, OsMH63_10G011280, OsN22_10G011500, OsN22_10G011520, OsN22_10G011530, OsNaBo_10g0011430, OsNaBo_10g0011450, OsNaBo_10g0011460, OsNip_10G011320, OsPr106_10g0011400, OsPr106_10g0011420, OsPr106_10g0011430, OsZS97_10G011510, OsZS97_10G011540, OsZS97_10G011560	Nipponbare(MSU), Nipponbare(RAPDB), ARC 10497, Azucena, Chao Meo, Gobol Sail Balam, IR64, Ketan Nangka, Khao Yai Guang, Larha Mugad, Lima, Liu Xu, Minghui 63, N22, Natel Boro, Nipponbare(Gramene), PR106, Zhenshan 97	IPR000210, IPR002083, IPR045005, IPR011333, IPR008974	IPR045005	16	18	Nipponbare, ARC 10497, Azucena, Chao Meo, Gobol Sail Balam, IR64, Ketan Nangka, Khao Yai Guang, Larha Mugad, Lima, Liu Xu, Minghui 63, N22, Natel Boro, PR106, Zhenshan 97	BTB/POZ and MATH domain-containing protein 1-6	0	PF00651, PF00917	PF00651	16	18	Nipponbare, ARC 10497, Azucena, Chao Meo, Gobol Sail Balam, IR64, Ketan Nangka, Khao Yai Guang, Larha Mugad, Lima, Liu Xu, Minghui 63, N22, Natel Boro, PR106, Zhenshan 97	BTB/POZ domain	0
Os4530.POR.1.pan0022739	16	LOC_Os10g28970.2, LOC_Os10g28975.1, LOC_Os10g28990.1, LOC_Os10g29020.1, LOC_Os10g29050.1, LOC_Os10g29050.2, Os10t0425400-01, Os10t0425700-00, Os10t0425900-01, OsARC_10g0011610.01, OsARC_10g0011620.01, OsARC_10g0011630.01, OsARC_10g0011670.01, OsAzu_10g0011250.01, OsAzu_10g0011260.01, OsAzu_10g0011270.01, OsCMeo_10g0011220.01, OsCMeo_10g0011230.01, OsCMeo_10g0011240.01, OsGoSa_10g0011610.01, OsIR64_10g0011470.01, OsKeNa_10g0011540.01, OsKeNa_10g0011550.01, OsKeNa_10g0011560.01, OsKYG_10g0011180.01, OsLaMu_10g0011680.01, OsLima_10g0011230.01, OsLiXu_10g0011180.01, OsMH63_10G011290_01, OsN22_10G011540_01, OsN22_10G011560_01, OsNaBo_10g0011470.01, OsNaBo_10g0011490.01, OsNip_10G011340_01, OsNip_10G011350_01, OsNip_10G011360_01, OsPr106_10g0011440.01, OsZS97_10G011570_01	LOC_Os10g28970, LOC_Os10g28975, LOC_Os10g28990, LOC_Os10g29020, LOC_Os10g29050, Os10g0425400, Os10g0425700, Os10g0425900, OsARC_10g0011610, OsARC_10g0011620, OsARC_10g0011630, OsARC_10g0011670, OsAzu_10g0011250, OsAzu_10g0011260, OsAzu_10g0011270, OsCMeo_10g0011220, OsCMeo_10g0011230, OsCMeo_10g0011240, OsGoSa_10g0011610, OsIR64_10g0011470, OsKeNa_10g0011540, OsKeNa_10g0011550, OsKeNa_10g0011560, OsKYG_10g0011180, OsLaMu_10g0011680, OsLima_10g0011230, OsLiXu_10g0011180, OsMH63_10G011290, OsN22_10G011540, OsN22_10G011560, OsNaBo_10g0011470, OsNaBo_10g0011490, OsNip_10G011340, OsNip_10G011350, OsNip_10G011360, OsPr106_10g0011440, OsZS97_10G011570	Nipponbare(MSU), Nipponbare(RAPDB), ARC 10497, Azucena, Chao Meo, Gobol Sail Balam, IR64, Ketan Nangka, Khao Yai Guang, Larha Mugad, Lima, Liu Xu, Minghui 63, N22, Natel Boro, Nipponbare(Gramene), PR106, Zhenshan 97	IPR002083, IPR011333, IPR000210, IPR008974, IPR045005	IPR045005	16	18	Nipponbare, ARC 10497, Azucena, Chao Meo, Gobol Sail Balam, IR64, Ketan Nangka, Khao Yai Guang, Larha Mugad, Lima, Liu Xu, Minghui 63, N22, Natel Boro, PR106, Zhenshan 97	BTB/POZ and MATH domain-containing protein 1-6	0	PF00651, PF00917	PF00651	16	18	Nipponbare, ARC 10497, Azucena, Chao Meo, Gobol Sail Balam, IR64, Ketan Nangka, Khao Yai Guang, Larha Mugad, Lima, Liu Xu, Minghui 63, N22, Natel Boro, PR106, Zhenshan 97	BTB/POZ domain	0
Os4530.POR.1.pan0022740	16	LOC_Os10g29100.1, LOC_Os10g29110.1, Os10t0426600-01, OsARC_10g0011700.01, OsARC_10g0011710.01, OsARC_10g0011720.01, OsAzu_10g0011310.01, OsAzu_10g0011340.01, OsCMeo_10g0011290.01, OsCMeo_10g0011320.01, OsCMeo_10g0011330.01, OsGoSa_10g0011630.01, OsGoSa_10g0011640.01, OsGoSa_10g0011660.01, OsIR64_10g0011490.01, OsIR64_10g0011520.01, OsKeNa_10g0011600.01, OsKeNa_10g0011630.01, OsKYG_10g0011200.01, OsKYG_10g0011210.01, OsKYG_10g0011240.01, OsLaMu_10g0011700.01, OsLaMu_10g0011730.01, OsLima_10g0011250.01, OsLima_10g0011270.01, OsLiXu_10g0011200.01, OsMH63_10G011310_01, OsMH63_10G011330_01, OsN22_10G011570_01, OsN22_10G011580_01, OsN22_10G011600_01, OsNaBo_10g0011500.01, OsNaBo_10g0011510.01, OsNaBo_10g0011530.01, OsNip_10G011410_01, OsPr106_10g0011460.01, OsPr106_10g0011480.01, OsZS97_10G011590_01	LOC_Os10g29100, LOC_Os10g29110, Os10g0426600, OsARC_10g0011700, OsARC_10g0011710, OsARC_10g0011720, OsAzu_10g0011310, OsAzu_10g0011340, OsCMeo_10g0011290, OsCMeo_10g0011320, OsCMeo_10g0011330, OsGoSa_10g0011630, OsGoSa_10g0011640, OsGoSa_10g0011660, OsIR64_10g0011490, OsIR64_10g0011520, OsKeNa_10g0011600, OsKeNa_10g0011630, OsKYG_10g0011200, OsKYG_10g0011210, OsKYG_10g0011240, OsLaMu_10g0011700, OsLaMu_10g0011730, OsLima_10g0011250, OsLima_10g0011270, OsLiXu_10g0011200, OsMH63_10G011310, OsMH63_10G011330, OsN22_10G011570, OsN22_10G011580, OsN22_10G011600, OsNaBo_10g0011500, OsNaBo_10g0011510, OsNaBo_10g0011530, OsNip_10G011410, OsPr106_10g0011460, OsPr106_10g0011480, OsZS97_10G011590	Nipponbare(MSU), Nipponbare(RAPDB), ARC 10497, Azucena, Chao Meo, Gobol Sail Balam, IR64, Ketan Nangka, Khao Yai Guang, Larha Mugad, Lima, Liu Xu, Minghui 63, N22, Natel Boro, Nipponbare(Gramene), PR106, Zhenshan 97	IPR045005, IPR002083, IPR000210, IPR011333, IPR008974	IPR000210	16	17	Nipponbare, ARC 10497, Azucena, Chao Meo, Gobol Sail Balam, IR64, Ketan Nangka, Khao Yai Guang, Larha Mugad, Lima, Liu Xu, Minghui 63, N22, Natel Boro, PR106, Zhenshan 97	BTB/POZ domain	0	PF00917, PF00651	PF00651	16	17	Nipponbare, ARC 10497, Azucena, Chao Meo, Gobol Sail Balam, IR64, Ketan Nangka, Khao Yai Guang, Larha Mugad, Lima, Liu Xu, Minghui 63, N22, Natel Boro, PR106, Zhenshan 97	BTB/POZ domain	0
Os4530.POR.1.pan0022741	16	LOC_Os10g29180.1, LOC_Os10g29180.2, LOC_Os10g29190.1, Os10t0427100-01, Os10t0427300-01, Os10t0427300-02, OsARC_10g0011690.01, OsARC_10g0011730.01, OsARC_10g0011740.01, OsAzu_10g0011320.01, OsCMeo_10g0011300.01, OsGoSa_10g0011650.01, OsGoSa_10g0011670.01, OsGoSa_10g0011680.01, OsGoSa_10g0011700.01, OsIR64_10g0011500.01, OsIR64_10g0011510.01, OsIR64_10g0011530.01, OsIR64_10g0011540.01, OsIR64_10g0011560.01, OsKeNa_10g0011610.01, OsKYG_10g0011220.01, OsKYG_10g0011230.01, OsKYG_10g0011250.01, OsKYG_10g0011260.01, OsKYG_10g0011280.01, OsLaMu_10g0011710.01, OsLaMu_10g0011720.01, OsLaMu_10g0011740.01, OsLaMu_10g0011750.01, OsLaMu_10g0011770.01, OsLima_10g0011260.01, OsLima_10g0011280.01, OsLima_10g0011290.01, OsLima_10g0011310.01, OsLiXu_10g0011210.01, OsLiXu_10g0011220.01, OsLiXu_10g0011230.01, OsLiXu_10g0011240.01, OsLiXu_10g0011260.01, OsMH63_10G011340_01, OsMH63_10G011350_01, OsMH63_10G011370_01, OsN22_10G011610_01, OsN22_10G011630_01, OsN22_10G011630_02, OsNaBo_10g0011540.01, OsNaBo_10g0011560.01, OsNaBo_10g0011570.01, OsNip_10G011460_01, OsNip_10G011470_01, OsPr106_10g0011490.01, OsPr106_10g0011500.01, OsPr106_10g0011520.01, OsZS97_10G011620_01, OsZS97_10G011630_01, OsZS97_10G011660_01	LOC_Os10g29180, LOC_Os10g29190, Os10g0427100, Os10g0427300, OsARC_10g0011690, OsARC_10g0011730, OsARC_10g0011740, OsAzu_10g0011320, OsCMeo_10g0011300, OsGoSa_10g0011650, OsGoSa_10g0011670, OsGoSa_10g0011680, OsGoSa_10g0011700, OsIR64_10g0011500, OsIR64_10g0011510, OsIR64_10g0011530, OsIR64_10g0011540, OsIR64_10g0011560, OsKeNa_10g0011610, OsKYG_10g0011220, OsKYG_10g0011230, OsKYG_10g0011250, OsKYG_10g0011260, OsKYG_10g0011280, OsLaMu_10g0011710, OsLaMu_10g0011720, OsLaMu_10g0011740, OsLaMu_10g0011750, OsLaMu_10g0011770, OsLima_10g0011260, OsLima_10g0011280, OsLima_10g0011290, OsLima_10g0011310, OsLiXu_10g0011210, OsLiXu_10g0011220, OsLiXu_10g0011230, OsLiXu_10g0011240, OsLiXu_10g0011260, OsMH63_10G011340, OsMH63_10G011350, OsMH63_10G011370, OsN22_10G011610, OsN22_10G011630, OsNaBo_10g0011540, OsNaBo_10g0011560, OsNaBo_10g0011570, OsNip_10G011460, OsNip_10G011470, OsPr106_10g0011490, OsPr106_10g0011500, OsPr106_10g0011520, OsZS97_10G011620, OsZS97_10G011630, OsZS97_10G011660	Nipponbare(MSU), Nipponbare(RAPDB), ARC 10497, Azucena, Chao Meo, Gobol Sail Balam, IR64, Ketan Nangka, Khao Yai Guang, Larha Mugad, Lima, Liu Xu, Minghui 63, N22, Natel Boro, Nipponbare(Gramene), PR106, Zhenshan 97	IPR002083, IPR011333, IPR000210, IPR008974, IPR045005	IPR011333	16	18	Nipponbare, ARC 10497, Azucena, Chao Meo, Gobol Sail Balam, IR64, Ketan Nangka, Khao Yai Guang, Larha Mugad, Lima, Liu Xu, Minghui 63, N22, Natel Boro, PR106, Zhenshan 97	SKP1/BTB/POZ domain superfamily	0	PF00651, PF00917	PF00651	16	18	Nipponbare, ARC 10497, Azucena, Chao Meo, Gobol Sail Balam, IR64, Ketan Nangka, Khao Yai Guang, Larha Mugad, Lima, Liu Xu, Minghui 63, N22, Natel Boro, PR106, Zhenshan 97	BTB/POZ domain	0
Os4530.POR.1.pan0022742	16	LOC_Os10g29470.1, Os10t0430200-01, Os10t0430200-02, Os10t0430200-03, OsARC_10g0011820.01, OsARC_10g0011820.02, OsAzu_10g0011580.01, OsCMeo_10g0011500.01, OsGoSa_10g0011750.01, OsIR64_10g0011610.01, OsKeNa_10g0011800.01, OsKYG_10g0011330.01, OsLaMu_10g0011820.01, OsLima_10g0011350.01, OsLiXu_10g0011330.01, OsMH63_10G011430_01, OsN22_10G011690_01, OsN22_10G011690_02, OsNaBo_10g0011630.01, OsNip_10G011680_01, OsPr106_10g0011560.01, OsZS97_10G011730_01, OsZS97_10G011730_02	LOC_Os10g29470, Os10g0430200, OsARC_10g0011820, OsAzu_10g0011580, OsCMeo_10g0011500, OsGoSa_10g0011750, OsIR64_10g0011610, OsKeNa_10g0011800, OsKYG_10g0011330, OsLaMu_10g0011820, OsLima_10g0011350, OsLiXu_10g0011330, OsMH63_10G011430, OsN22_10G011690, OsNaBo_10g0011630, OsNip_10G011680, OsPr106_10g0011560, OsZS97_10G011730	Nipponbare(MSU), Nipponbare(RAPDB), ARC 10497, Azucena, Chao Meo, Gobol Sail Balam, IR64, Ketan Nangka, Khao Yai Guang, Larha Mugad, Lima, Liu Xu, Minghui 63, N22, Natel Boro, Nipponbare(Gramene), PR106, Zhenshan 97	IPR047109, IPR002328, IPR036291, IPR013149, IPR011032, IPR020843, IPR013154	IPR011032	16	18	Nipponbare, ARC 10497, Azucena, Chao Meo, Gobol Sail Balam, IR64, Ketan Nangka, Khao Yai Guang, Larha Mugad, Lima, Liu Xu, Minghui 63, N22, Natel Boro, PR106, Zhenshan 97	GroES-like superfamily	0	PF00107, PF08240	PF00107	16	18	Nipponbare, ARC 10497, Azucena, Chao Meo, Gobol Sail Balam, IR64, Ketan Nangka, Khao Yai Guang, Larha Mugad, Lima, Liu Xu, Minghui 63, N22, Natel Boro, PR106, Zhenshan 97	Zinc-binding dehydrogenase	0
Os4530.POR.1.pan0022743	16	Os10t0430750-00, OsARC_10g0011840.01, OsAzu_10g0011600.01, OsCMeo_10g0011520.01, OsGoSa_10g0011770.01, OsIR64_10g0011630.01, OsKeNa_10g0011820.01, OsKYG_10g0011350.01, OsLaMu_10g0011840.01, OsLima_10g0011370.01, OsLiXu_10g0011350.01, OsMH63_10G011450_01, OsN22_10G011710_01, OsNaBo_10g0011650.01, OsNip_10G011700_01, OsPr106_10g0011580.01, OsZS97_10G011750_01	Os10g0430750, OsARC_10g0011840, OsAzu_10g0011600, OsCMeo_10g0011520, OsGoSa_10g0011770, OsIR64_10g0011630, OsKeNa_10g0011820, OsKYG_10g0011350, OsLaMu_10g0011840, OsLima_10g0011370, OsLiXu_10g0011350, OsMH63_10G011450, OsN22_10G011710, OsNaBo_10g0011650, OsNip_10G011700, OsPr106_10g0011580, OsZS97_10G011750	Nipponbare(RAPDB), ARC 10497, Azucena, Chao Meo, Gobol Sail Balam, IR64, Ketan Nangka, Khao Yai Guang, Larha Mugad, Lima, Liu Xu, Minghui 63, N22, Natel Boro, Nipponbare(Gramene), PR106, Zhenshan 97	-	NA	NA	NA	NA	NA	NA	NA	NA	NA	NA	NA	NA	NA
Os4530.POR.1.pan0022744	16	LOC_Os10g29495.1, LOC_Os10g29502.1, LOC_Os10g29514.1, LOC_Os10g29514.2, LOC_Os10g29514.3, LOC_Os10g29530.1, LOC_Os10g29530.2, LOC_Os10g29530.3, Os10t0430600-01, Os10t0430700-01, Os10t0430800-01, Os10t0430800-02, OsARC_10g0011830.01, OsARC_10g0011830.02, OsARC_10g0011830.03, OsAzu_10g0011590.01, OsAzu_10g0011590.02, OsCMeo_10g0011510.01, OsCMeo_10g0011510.02, OsGoSa_10g0011760.01, OsGoSa_10g0011760.02, OsIR64_10g0011620.01, OsIR64_10g0011620.02, OsIR64_10g0011620.03, OsKeNa_10g0011810.01, OsKeNa_10g0011810.02, OsKYG_10g0011340.01, OsKYG_10g0011340.02, OsLaMu_10g0011830.01, OsLaMu_10g0011830.02, OsLaMu_10g0011830.03, OsLaMu_10g0011830.04, OsLima_10g0011360.01, OsLima_10g0011360.02, OsLima_10g0011360.03, OsLiXu_10g0011340.01, OsLiXu_10g0011340.02, OsMH63_10G011440_01, OsMH63_10G011460_01, OsMH63_10G011460_02, OsMH63_10G011470_01, OsMH63_10G011470_02, OsMH63_10G011470_03, OsMH63_10G011470_04, OsMH63_10G011470_05, OsMH63_10G011470_06, OsN22_10G011700_01, OsN22_10G011700_02, OsN22_10G011700_03, OsNaBo_10g0011640.01, OsNaBo_10g0011640.02, OsNaBo_10g0011640.03, OsNip_10G011690_01, OsNip_10G011690_02, OsPr106_10g0011570.01, OsPr106_10g0011570.02, OsPr106_10g0011570.03, OsZS97_10G011740_01, OsZS97_10G011740_02	LOC_Os10g29495, LOC_Os10g29502, LOC_Os10g29514, LOC_Os10g29530, Os10g0430600, Os10g0430700, Os10g0430800, OsARC_10g0011830, OsAzu_10g0011590, OsCMeo_10g0011510, OsGoSa_10g0011760, OsIR64_10g0011620, OsKeNa_10g0011810, OsKYG_10g0011340, OsLaMu_10g0011830, OsLima_10g0011360, OsLiXu_10g0011340, OsMH63_10G011440, OsMH63_10G011460, OsMH63_10G011470, OsN22_10G011700, OsNaBo_10g0011640, OsNip_10G011690, OsPr106_10g0011570, OsZS97_10G011740	Nipponbare(MSU), Nipponbare(RAPDB), ARC 10497, Azucena, Chao Meo, Gobol Sail Balam, IR64, Ketan Nangka, Khao Yai Guang, Larha Mugad, Lima, Liu Xu, Minghui 63, N22, Natel Boro, Nipponbare(Gramene), PR106, Zhenshan 97	IPR000210, IPR045005, IPR011333, IPR008974, IPR002083	IPR000210	16	17	Nipponbare, ARC 10497, Azucena, Chao Meo, Gobol Sail Balam, IR64, Ketan Nangka, Khao Yai Guang, Larha Mugad, Lima, Liu Xu, Minghui 63, N22, Natel Boro, PR106, Zhenshan 97	BTB/POZ domain	0	PF00651	PF00651	16	17	Nipponbare, ARC 10497, Azucena, Chao Meo, Gobol Sail Balam, IR64, Ketan Nangka, Khao Yai Guang, Larha Mugad, Lima, Liu Xu, Minghui 63, N22, Natel Boro, PR106, Zhenshan 97	BTB/POZ domain	0
Os4530.POR.1.pan0022745	16	LOC_Os10g29540.1, Os10t0430900-01, OsARC_10g0011850.01, OsARC_10g0011850.02, OsAzu_10g0011610.01, OsAzu_10g0011610.02, OsCMeo_10g0011530.01, OsCMeo_10g0011530.02, OsGoSa_10g0011780.01, OsGoSa_10g0011780.02, OsIR64_10g0011640.01, OsIR64_10g0011640.02, OsKeNa_10g0011830.01, OsKeNa_10g0011830.02, OsKYG_10g0011360.01, OsKYG_10g0011360.02, OsLaMu_10g0011850.01, OsLaMu_10g0011850.02, OsLima_10g0011380.01, OsLima_10g0011380.02, OsLiXu_10g0011360.01, OsLiXu_10g0011360.02, OsMH63_10G011480_01, OsMH63_10G011480_02, OsN22_10G011720_01, OsN22_10G011720_02, OsNaBo_10g0011660.01, OsNaBo_10g0011660.02, OsNip_10G011710_01, OsNip_10G011710_02, OsPr106_10g0011590.01, OsPr106_10g0011590.02, OsPr106_10g0011590.03, OsZS97_10G011760_01, OsZS97_10G011760_02	LOC_Os10g29540, Os10g0430900, OsARC_10g0011850, OsAzu_10g0011610, OsCMeo_10g0011530, OsGoSa_10g0011780, OsIR64_10g0011640, OsKeNa_10g0011830, OsKYG_10g0011360, OsLaMu_10g0011850, OsLima_10g0011380, OsLiXu_10g0011360, OsMH63_10G011480, OsN22_10G011720, OsNaBo_10g0011660, OsNip_10G011710, OsPr106_10g0011590, OsZS97_10G011760	Nipponbare(MSU), Nipponbare(RAPDB), ARC 10497, Azucena, Chao Meo, Gobol Sail Balam, IR64, Ketan Nangka, Khao Yai Guang, Larha Mugad, Lima, Liu Xu, Minghui 63, N22, Natel Boro, Nipponbare(Gramene), PR106, Zhenshan 97	IPR017441, IPR000719, IPR001245, IPR011009, IPR008271	IPR000719	16	18	Nipponbare, ARC 10497, Azucena, Chao Meo, Gobol Sail Balam, IR64, Ketan Nangka, Khao Yai Guang, Larha Mugad, Lima, Liu Xu, Minghui 63, N22, Natel Boro, PR106, Zhenshan 97	Protein kinase domain	0	PF07714, PF14381	PF07714	16	18	Nipponbare, ARC 10497, Azucena, Chao Meo, Gobol Sail Balam, IR64, Ketan Nangka, Khao Yai Guang, Larha Mugad, Lima, Liu Xu, Minghui 63, N22, Natel Boro, PR106, Zhenshan 97	Protein tyrosine and serine/threonine kinase	0
Os4530.POR.1.pan0022746	16	LOC_Os10g29560.1, Os10t0431000-01, Os10t0431000-03, OsARC_10g0011880.01, OsAzu_10g0011640.01, OsCMeo_10g0011560.01, OsGoSa_10g0011810.01, OsIR64_10g0011670.01, OsKeNa_10g0011860.01, OsKYG_10g0011390.01, OsLaMu_10g0011880.01, OsLima_10g0011410.01, OsLiXu_10g0011390.01, OsMH63_10G011510_01, OsN22_10G011750_01, OsNaBo_10g0011690.01, OsNip_10G011740_01, OsPr106_10g0011620.01, OsZS97_10G011780_01	LOC_Os10g29560, Os10g0431000, OsARC_10g0011880, OsAzu_10g0011640, OsCMeo_10g0011560, OsGoSa_10g0011810, OsIR64_10g0011670, OsKeNa_10g0011860, OsKYG_10g0011390, OsLaMu_10g0011880, OsLima_10g0011410, OsLiXu_10g0011390, OsMH63_10G011510, OsN22_10G011750, OsNaBo_10g0011690, OsNip_10G011740, OsPr106_10g0011620, OsZS97_10G011780	Nipponbare(MSU), Nipponbare(RAPDB), ARC 10497, Azucena, Chao Meo, Gobol Sail Balam, IR64, Ketan Nangka, Khao Yai Guang, Larha Mugad, Lima, Liu Xu, Minghui 63, N22, Natel Boro, Nipponbare(Gramene), PR106, Zhenshan 97	IPR014891, IPR036875, IPR025829, IPR033489, IPR013083	IPR014891	16	18	Nipponbare, ARC 10497, Azucena, Chao Meo, Gobol Sail Balam, IR64, Ketan Nangka, Khao Yai Guang, Larha Mugad, Lima, Liu Xu, Minghui 63, N22, Natel Boro, PR106, Zhenshan 97	DWNN domain	0	PF08783, PF13696	PF08783	16	18	Nipponbare, ARC 10497, Azucena, Chao Meo, Gobol Sail Balam, IR64, Ketan Nangka, Khao Yai Guang, Larha Mugad, Lima, Liu Xu, Minghui 63, N22, Natel Boro, PR106, Zhenshan 97	DWNN domain	0
Os4530.POR.1.pan0022747	16	Os10t0431100-00, OsARC_10g0011870.01, OsAzu_10g0011630.01, OsCMeo_10g0011550.01, OsGoSa_10g0011800.01, OsIR64_10g0011660.01, OsKeNa_10g0011850.01, OsKYG_10g0011380.01, OsLaMu_10g0011870.01, OsLima_10g0011400.01, OsLiXu_10g0011380.01, OsMH63_10G011500_01, OsN22_10G011740_01, OsNaBo_10g0011680.01, OsNip_10G011730_01, OsPr106_10g0011610.01, OsZS97_10G011790_01	Os10g0431100, OsARC_10g0011870, OsAzu_10g0011630, OsCMeo_10g0011550, OsGoSa_10g0011800, OsIR64_10g0011660, OsKeNa_10g0011850, OsKYG_10g0011380, OsLaMu_10g0011870, OsLima_10g0011400, OsLiXu_10g0011380, OsMH63_10G011500, OsN22_10G011740, OsNaBo_10g0011680, OsNip_10G011730, OsPr106_10g0011610, OsZS97_10G011790	Nipponbare(RAPDB), ARC 10497, Azucena, Chao Meo, Gobol Sail Balam, IR64, Ketan Nangka, Khao Yai Guang, Larha Mugad, Lima, Liu Xu, Minghui 63, N22, Natel Boro, Nipponbare(Gramene), PR106, Zhenshan 97	-	NA	NA	NA	NA	NA	NA	NA	NA	NA	NA	NA	NA	NA
Os4530.POR.1.pan0022748	16	LOC_Os10g29610.1, Os10t0431700-01, OsARC_10g0011900.01, OsAzu_10g0011660.01, OsCMeo_10g0011580.01, OsGoSa_10g0011830.01, OsIR64_10g0011690.01, OsKeNa_10g0011880.01, OsKYG_10g0011410.01, OsLaMu_10g0011900.01, OsLima_10g0011430.01, OsLiXu_10g0011410.01, OsMH63_10G011530_01, OsN22_10G011770_01, OsNaBo_10g0011710.01, OsNip_10G011760_01, OsPr106_10g0011640.01, OsZS97_10G011810_01	LOC_Os10g29610, Os10g0431700, OsARC_10g0011900, OsAzu_10g0011660, OsCMeo_10g0011580, OsGoSa_10g0011830, OsIR64_10g0011690, OsKeNa_10g0011880, OsKYG_10g0011410, OsLaMu_10g0011900, OsLima_10g0011430, OsLiXu_10g0011410, OsMH63_10G011530, OsN22_10G011770, OsNaBo_10g0011710, OsNip_10G011760, OsPr106_10g0011640, OsZS97_10G011810	Nipponbare(MSU), Nipponbare(RAPDB), ARC 10497, Azucena, Chao Meo, Gobol Sail Balam, IR64, Ketan Nangka, Khao Yai Guang, Larha Mugad, Lima, Liu Xu, Minghui 63, N22, Natel Boro, Nipponbare(Gramene), PR106, Zhenshan 97	IPR006458, IPR038933	IPR006458	16	18	Nipponbare, ARC 10497, Azucena, Chao Meo, Gobol Sail Balam, IR64, Ketan Nangka, Khao Yai Guang, Larha Mugad, Lima, Liu Xu, Minghui 63, N22, Natel Boro, PR106, Zhenshan 97	Ovate protein family, C-terminal	0	PF04844	PF04844	16	18	Nipponbare, ARC 10497, Azucena, Chao Meo, Gobol Sail Balam, IR64, Ketan Nangka, Khao Yai Guang, Larha Mugad, Lima, Liu Xu, Minghui 63, N22, Natel Boro, PR106, Zhenshan 97	Transcriptional repressor, ovate	0
Os4530.POR.1.pan0022749	16	LOC_Os10g29620.1, Os10t0431900-01, Os10t0431900-02, OsARC_10g0011910.01, OsAzu_10g0011670.01, OsCMeo_10g0011590.01, OsGoSa_10g0011840.01, OsIR64_10g0011700.01, OsKeNa_10g0011890.01, OsKYG_10g0011420.01, OsLaMu_10g0011910.01, OsLima_10g0011440.01, OsLiXu_10g0011420.01, OsMH63_10G011540_01, OsN22_10G011780_01, OsNaBo_10g0011720.01, OsNip_10G011770_01, OsPr106_10g0011650.01, OsPr106_10g0011650.02, OsZS97_10G011820_01	LOC_Os10g29620, Os10g0431900, OsARC_10g0011910, OsAzu_10g0011670, OsCMeo_10g0011590, OsGoSa_10g0011840, OsIR64_10g0011700, OsKeNa_10g0011890, OsKYG_10g0011420, OsLaMu_10g0011910, OsLima_10g0011440, OsLiXu_10g0011420, OsMH63_10G011540, OsN22_10G011780, OsNaBo_10g0011720, OsNip_10G011770, OsPr106_10g0011650, OsZS97_10G011820	Nipponbare(MSU), Nipponbare(RAPDB), ARC 10497, Azucena, Chao Meo, Gobol Sail Balam, IR64, Ketan Nangka, Khao Yai Guang, Larha Mugad, Lima, Liu Xu, Minghui 63, N22, Natel Boro, Nipponbare(Gramene), PR106, Zhenshan 97	IPR008271, IPR000719, IPR001245, IPR011009, IPR017441	IPR000719	16	18	Nipponbare, ARC 10497, Azucena, Chao Meo, Gobol Sail Balam, IR64, Ketan Nangka, Khao Yai Guang, Larha Mugad, Lima, Liu Xu, Minghui 63, N22, Natel Boro, PR106, Zhenshan 97	Protein kinase domain	0	PF07714, PF00069	PF00069	16	16	ARC 10497, Azucena, Chao Meo, Gobol Sail Balam, IR64, Ketan Nangka, Khao Yai Guang, Larha Mugad, Lima, Liu Xu, Minghui 63, N22, Natel Boro, Nipponbare, PR106, Zhenshan 97	Protein kinase domain	0
Os4530.POR.1.pan0022750	16	LOC_Os10g29650.1, LOC_Os10g29650.2, LOC_Os10g29650.3, Os10t0432200-01, OsARC_10g0011930.01, OsARC_10g0011930.02, OsAzu_10g0011680.01, OsAzu_10g0011680.02, OsCMeo_10g0011610.01, OsCMeo_10g0011610.02, OsCMeo_10g0011610.03, OsGoSa_10g0011860.01, OsGoSa_10g0011860.02, OsIR64_10g0011720.01, OsIR64_10g0011720.02, OsKeNa_10g0011900.01, OsKeNa_10g0011900.02, OsKYG_10g0011440.01, OsKYG_10g0011440.02, OsLaMu_10g0011930.01, OsLaMu_10g0011930.02, OsLima_10g0011460.01, OsLima_10g0011460.02, OsLiXu_10g0011440.01, OsLiXu_10g0011440.02, OsMH63_10G011560_01, OsMH63_10G011560_02, OsN22_10G011800_01, OsN22_10G011800_02, OsNaBo_10g0011740.01, OsNaBo_10g0011740.02, OsNip_10G011790_01, OsNip_10G011790_02, OsNip_10G011790_03, OsPr106_10g0011670.01, OsPr106_10g0011670.02, OsZS97_10G011840_01, OsZS97_10G011840_02	LOC_Os10g29650, Os10g0432200, OsARC_10g0011930, OsAzu_10g0011680, OsCMeo_10g0011610, OsGoSa_10g0011860, OsIR64_10g0011720, OsKeNa_10g0011900, OsKYG_10g0011440, OsLaMu_10g0011930, OsLima_10g0011460, OsLiXu_10g0011440, OsMH63_10G011560, OsN22_10G011800, OsNaBo_10g0011740, OsNip_10G011790, OsPr106_10g0011670, OsZS97_10G011840	Nipponbare(MSU), Nipponbare(RAPDB), ARC 10497, Azucena, Chao Meo, Gobol Sail Balam, IR64, Ketan Nangka, Khao Yai Guang, Larha Mugad, Lima, Liu Xu, Minghui 63, N22, Natel Boro, Nipponbare(Gramene), PR106, Zhenshan 97	IPR001584, IPR013103, IPR025724, IPR012337, IPR003593, IPR017900, IPR003439, IPR043502, IPR013283, IPR017896, IPR036397, IPR027417, IPR007209, IPR017871	IPR003439	16	17	Nipponbare, ARC 10497, Azucena, Chao Meo, Gobol Sail Balam, IR64, Ketan Nangka, Khao Yai Guang, Larha Mugad, Lima, Liu Xu, Minghui 63, N22, Natel Boro, PR106, Zhenshan 97	ABC transporter-like, ATP-binding domain	0	PF00665, PF07727, PF13976, PF00005, PF00037, PF04068	PF00005	16	17	Nipponbare, ARC 10497, Azucena, Chao Meo, Gobol Sail Balam, IR64, Ketan Nangka, Khao Yai Guang, Larha Mugad, Lima, Liu Xu, Minghui 63, N22, Natel Boro, PR106, Zhenshan 97	ABC transporter	0
Os4530.POR.1.pan0022751	16	LOC_Os10g29660.2, Os10t0432300-01, OsARC_10g0011940.01, OsAzu_10g0011690.01, OsCMeo_10g0011620.01, OsGoSa_10g0011870.01, OsIR64_10g0011730.01, OsKeNa_10g0011910.01, OsKYG_10g0011450.01, OsLaMu_10g0011940.01, OsLima_10g0011470.01, OsLiXu_10g0011450.01, OsMH63_10G011570_01, OsMH63_10G011570_02, OsN22_10G011810_01, OsNaBo_10g0011750.01, OsNip_10G011800_01, OsPr106_10g0011680.01, OsZS97_10G011850_01, OsZS97_10G011850_02	LOC_Os10g29660, Os10g0432300, OsARC_10g0011940, OsAzu_10g0011690, OsCMeo_10g0011620, OsGoSa_10g0011870, OsIR64_10g0011730, OsKeNa_10g0011910, OsKYG_10g0011450, OsLaMu_10g0011940, OsLima_10g0011470, OsLiXu_10g0011450, OsMH63_10G011570, OsN22_10G011810, OsNaBo_10g0011750, OsNip_10G011800, OsPr106_10g0011680, OsZS97_10G011850	Nipponbare(MSU), Nipponbare(RAPDB), ARC 10497, Azucena, Chao Meo, Gobol Sail Balam, IR64, Ketan Nangka, Khao Yai Guang, Larha Mugad, Lima, Liu Xu, Minghui 63, N22, Natel Boro, Nipponbare(Gramene), PR106, Zhenshan 97	IPR000814, IPR012295, IPR033710, IPR030491	IPR000814	16	18	Nipponbare, ARC 10497, Azucena, Chao Meo, Gobol Sail Balam, IR64, Ketan Nangka, Khao Yai Guang, Larha Mugad, Lima, Liu Xu, Minghui 63, N22, Natel Boro, PR106, Zhenshan 97	TATA-box binding protein	0	PF00352	PF00352	16	18	Nipponbare, ARC 10497, Azucena, Chao Meo, Gobol Sail Balam, IR64, Ketan Nangka, Khao Yai Guang, Larha Mugad, Lima, Liu Xu, Minghui 63, N22, Natel Boro, PR106, Zhenshan 97	Transcription factor TFIID (or TATA-binding protein, TBP)	0
Os4530.POR.1.pan0022752	16	LOC_Os10g29670.1, LOC_Os10g29670.2, Os10t0432400-01, OsARC_10g0011950.01, OsAzu_10g0011700.01, OsCMeo_10g0011630.01, OsGoSa_10g0011880.01, OsIR64_10g0011740.01, OsKeNa_10g0011920.01, OsKYG_10g0011460.01, OsLaMu_10g0011950.01, OsLima_10g0011480.01, OsLiXu_10g0011460.01, OsMH63_10G011580_01, OsN22_10G011820_01, OsNaBo_10g0011760.01, OsNip_10G011810_01, OsPr106_10g0011690.01, OsZS97_10G011860_01	LOC_Os10g29670, Os10g0432400, OsARC_10g0011950, OsAzu_10g0011700, OsCMeo_10g0011630, OsGoSa_10g0011880, OsIR64_10g0011740, OsKeNa_10g0011920, OsKYG_10g0011460, OsLaMu_10g0011950, OsLima_10g0011480, OsLiXu_10g0011460, OsMH63_10G011580, OsN22_10G011820, OsNaBo_10g0011760, OsNip_10G011810, OsPr106_10g0011690, OsZS97_10G011860	Nipponbare(MSU), Nipponbare(RAPDB), ARC 10497, Azucena, Chao Meo, Gobol Sail Balam, IR64, Ketan Nangka, Khao Yai Guang, Larha Mugad, Lima, Liu Xu, Minghui 63, N22, Natel Boro, Nipponbare(Gramene), PR106, Zhenshan 97	-	NA	NA	NA	NA	NA	NA	NA	NA	NA	NA	NA	NA	NA
Os4530.POR.1.pan0022753	16	LOC_Os10g29680.1, Os10t0432650-00, Os10t0432725-00, OsARC_10g0011960.01, OsARC_10g0011970.01, OsAzu_10g0011710.01, OsCMeo_10g0011640.01, OsGoSa_10g0011890.01, OsIR64_10g0011750.01, OsKeNa_10g0011930.01, OsKYG_10g0011470.01, OsLaMu_10g0011960.01, OsLaMu_10g0011970.01, OsLima_10g0011490.01, OsLiXu_10g0011470.01, OsLiXu_10g0011480.01, OsMH63_10G011590_01, OsN22_10G011830_01, OsN22_10G011840_01, OsNaBo_10g0011770.01, OsNaBo_10g0011780.01, OsNip_10G011820_01, OsPr106_10g0011700.01, OsZS97_10G011870_01	LOC_Os10g29680, Os10g0432650, Os10g0432725, OsARC_10g0011960, OsARC_10g0011970, OsAzu_10g0011710, OsCMeo_10g0011640, OsGoSa_10g0011890, OsIR64_10g0011750, OsKeNa_10g0011930, OsKYG_10g0011470, OsLaMu_10g0011960, OsLaMu_10g0011970, OsLima_10g0011490, OsLiXu_10g0011470, OsLiXu_10g0011480, OsMH63_10G011590, OsN22_10G011830, OsN22_10G011840, OsNaBo_10g0011770, OsNaBo_10g0011780, OsNip_10G011820, OsPr106_10g0011700, OsZS97_10G011870	Nipponbare(MSU), Nipponbare(RAPDB), ARC 10497, Azucena, Chao Meo, Gobol Sail Balam, IR64, Ketan Nangka, Khao Yai Guang, Larha Mugad, Lima, Liu Xu, Minghui 63, N22, Natel Boro, Nipponbare(Gramene), PR106, Zhenshan 97	-	NA	NA	NA	NA	NA	NA	NA	NA	NA	NA	NA	NA	NA
Os4530.POR.1.pan0022754	5	LOC_Os10g29700.1, Os10t0433200-00, OsAzu_10g0011740.01, OsCMeo_10g0011670.01, OsKeNa_10g0011960.01, OsNip_10G011850_01, OsPr106_10g0011710.01	LOC_Os10g29700, Os10g0433200, OsAzu_10g0011740, OsCMeo_10g0011670, OsKeNa_10g0011960, OsNip_10G011850, OsPr106_10g0011710	Nipponbare(MSU), Nipponbare(RAPDB), Azucena, Chao Meo, Ketan Nangka, Nipponbare(Gramene), PR106	-	NA	NA	NA	NA	NA	NA	NA	NA	NA	NA	NA	NA	NA
Os4530.POR.1.pan0022755	16	LOC_Os10g29740.1, Os10t0434000-00, OsARC_10g0012010.01, OsAzu_10g0011870.01, OsCMeo_10g0011720.01, OsGoSa_10g0011920.01, OsIR64_10g0011770.01, OsKeNa_10g0012010.01, OsKYG_10g0011490.01, OsLaMu_10g0011990.01, OsLima_10g0011510.01, OsLiXu_10g0011500.01, OsMH63_10G011610_01, OsN22_10G011880_01, OsNaBo_10g0011820.01, OsNip_10G011900_01, OsPr106_10g0011730.01, OsZS97_10G011890_01	LOC_Os10g29740, Os10g0434000, OsARC_10g0012010, OsAzu_10g0011870, OsCMeo_10g0011720, OsGoSa_10g0011920, OsIR64_10g0011770, OsKeNa_10g0012010, OsKYG_10g0011490, OsLaMu_10g0011990, OsLima_10g0011510, OsLiXu_10g0011500, OsMH63_10G011610, OsN22_10G011880, OsNaBo_10g0011820, OsNip_10G011900, OsPr106_10g0011730, OsZS97_10G011890	Nipponbare(MSU), Nipponbare(RAPDB), ARC 10497, Azucena, Chao Meo, Gobol Sail Balam, IR64, Ketan Nangka, Khao Yai Guang, Larha Mugad, Lima, Liu Xu, Minghui 63, N22, Natel Boro, Nipponbare(Gramene), PR106, Zhenshan 97	IPR002083, IPR008974, IPR045005, IPR011333, IPR000210	IPR000210	16	18	Nipponbare, ARC 10497, Azucena, Chao Meo, Gobol Sail Balam, IR64, Ketan Nangka, Khao Yai Guang, Larha Mugad, Lima, Liu Xu, Minghui 63, N22, Natel Boro, PR106, Zhenshan 97	BTB/POZ domain	0	PF00651, PF00917	PF00651	16	18	Nipponbare, ARC 10497, Azucena, Chao Meo, Gobol Sail Balam, IR64, Ketan Nangka, Khao Yai Guang, Larha Mugad, Lima, Liu Xu, Minghui 63, N22, Natel Boro, PR106, Zhenshan 97	BTB/POZ domain	0
Os4530.POR.1.pan0022756	16	LOC_Os10g29750.1, Os10t0434200-00, OsARC_10g0012020.01, OsAzu_10g0011860.01, OsCMeo_10g0011730.01, OsGoSa_10g0011930.01, OsIR64_10g0011780.01, OsKeNa_10g0012020.01, OsKYG_10g0011500.01, OsLaMu_10g0012000.01, OsLima_10g0011520.01, OsLiXu_10g0011510.01, OsMH63_10G011620_01, OsN22_10G011890_01, OsNaBo_10g0011830.01, OsNip_10G011910_01, OsPr106_10g0011740.01, OsZS97_10G011900_01	LOC_Os10g29750, Os10g0434200, OsARC_10g0012020, OsAzu_10g0011860, OsCMeo_10g0011730, OsGoSa_10g0011930, OsIR64_10g0011780, OsKeNa_10g0012020, OsKYG_10g0011500, OsLaMu_10g0012000, OsLima_10g0011520, OsLiXu_10g0011510, OsMH63_10G011620, OsN22_10G011890, OsNaBo_10g0011830, OsNip_10G011910, OsPr106_10g0011740, OsZS97_10G011900	Nipponbare(MSU), Nipponbare(RAPDB), ARC 10497, Azucena, Chao Meo, Gobol Sail Balam, IR64, Ketan Nangka, Khao Yai Guang, Larha Mugad, Lima, Liu Xu, Minghui 63, N22, Natel Boro, Nipponbare(Gramene), PR106, Zhenshan 97	IPR011333, IPR002083, IPR000210, IPR045005, IPR008974	IPR000210	16	18	Nipponbare, ARC 10497, Azucena, Chao Meo, Gobol Sail Balam, IR64, Ketan Nangka, Khao Yai Guang, Larha Mugad, Lima, Liu Xu, Minghui 63, N22, Natel Boro, PR106, Zhenshan 97	BTB/POZ domain	0	PF00917, PF00651	PF00651	16	18	Nipponbare, ARC 10497, Azucena, Chao Meo, Gobol Sail Balam, IR64, Ketan Nangka, Khao Yai Guang, Larha Mugad, Lima, Liu Xu, Minghui 63, N22, Natel Boro, PR106, Zhenshan 97	BTB/POZ domain	0
Os4530.POR.1.pan0022757	16	Os10t0434300-01, OsARC_10g0012030.01, OsAzu_10g0011850.01, OsCMeo_10g0011740.01, OsGoSa_10g0011940.01, OsIR64_10g0011790.01, OsKeNa_10g0012030.01, OsKYG_10g0011510.01, OsLaMu_10g0012010.01, OsLima_10g0011530.01, OsLiXu_10g0011520.01, OsMH63_10G011630_01, OsMH63_10G011640_01, OsN22_10G011900_01, OsN22_10G011900_02, OsNaBo_10g0011840.01, OsNip_10G011920_01, OsPr106_10g0011750.01, OsZS97_10G011910_01, OsZS97_10G011920_01	Os10g0434300, OsARC_10g0012030, OsAzu_10g0011850, OsCMeo_10g0011740, OsGoSa_10g0011940, OsIR64_10g0011790, OsKeNa_10g0012030, OsKYG_10g0011510, OsLaMu_10g0012010, OsLima_10g0011530, OsLiXu_10g0011520, OsMH63_10G011630, OsMH63_10G011640, OsN22_10G011900, OsNaBo_10g0011840, OsNip_10G011920, OsPr106_10g0011750, OsZS97_10G011910, OsZS97_10G011920	Nipponbare(RAPDB), ARC 10497, Azucena, Chao Meo, Gobol Sail Balam, IR64, Ketan Nangka, Khao Yai Guang, Larha Mugad, Lima, Liu Xu, Minghui 63, N22, Natel Boro, Nipponbare(Gramene), PR106, Zhenshan 97	-	NA	NA	NA	NA	NA	NA	NA	NA	NA	NA	NA	NA	NA
Os4530.POR.1.pan0022758	16	LOC_Os10g29790.1, Os10t0434650-00, OsARC_10g0012040.01, OsAzu_10g0011840.01, OsCMeo_10g0011750.01, OsGoSa_10g0011950.01, OsIR64_10g0011800.01, OsKeNa_10g0012040.01, OsKYG_10g0011520.01, OsLaMu_10g0012020.01, OsLima_10g0011540.01, OsLiXu_10g0011530.01, OsMH63_10G011650_01, OsN22_10G011910_01, OsNaBo_10g0011850.01, OsNip_10G011930_01, OsPr106_10g0011760.01, OsZS97_10G011930_01	LOC_Os10g29790, Os10g0434650, OsARC_10g0012040, OsAzu_10g0011840, OsCMeo_10g0011750, OsGoSa_10g0011950, OsIR64_10g0011800, OsKeNa_10g0012040, OsKYG_10g0011520, OsLaMu_10g0012020, OsLima_10g0011540, OsLiXu_10g0011530, OsMH63_10G011650, OsN22_10G011910, OsNaBo_10g0011850, OsNip_10G011930, OsPr106_10g0011760, OsZS97_10G011930	Nipponbare(MSU), Nipponbare(RAPDB), ARC 10497, Azucena, Chao Meo, Gobol Sail Balam, IR64, Ketan Nangka, Khao Yai Guang, Larha Mugad, Lima, Liu Xu, Minghui 63, N22, Natel Boro, Nipponbare(Gramene), PR106, Zhenshan 97	IPR045005, IPR008974, IPR000210, IPR011333, IPR002083	IPR000210	16	18	Nipponbare, ARC 10497, Azucena, Chao Meo, Gobol Sail Balam, IR64, Ketan Nangka, Khao Yai Guang, Larha Mugad, Lima, Liu Xu, Minghui 63, N22, Natel Boro, PR106, Zhenshan 97	BTB/POZ domain	0	PF00651, PF00917	PF00651	16	18	Nipponbare, ARC 10497, Azucena, Chao Meo, Gobol Sail Balam, IR64, Ketan Nangka, Khao Yai Guang, Larha Mugad, Lima, Liu Xu, Minghui 63, N22, Natel Boro, PR106, Zhenshan 97	BTB/POZ domain	0
Os4530.POR.1.pan0022759	16	LOC_Os10g29800.1, Os10t0434801-00, OsARC_10g0012050.01, OsAzu_10g0011830.01, OsCMeo_10g0011760.01, OsGoSa_10g0011960.01, OsIR64_10g0011810.01, OsKeNa_10g0012050.01, OsKYG_10g0011530.01, OsLaMu_10g0012030.01, OsLima_10g0011550.01, OsLiXu_10g0011540.01, OsMH63_10G011660_01, OsMH63_10G011660_02, OsN22_10G011920_01, OsNaBo_10g0011860.01, OsNip_10G011940_01, OsPr106_10g0011770.01, OsZS97_10G011940_01, OsZS97_10G011940_02	LOC_Os10g29800, Os10g0434801, OsARC_10g0012050, OsAzu_10g0011830, OsCMeo_10g0011760, OsGoSa_10g0011960, OsIR64_10g0011810, OsKeNa_10g0012050, OsKYG_10g0011530, OsLaMu_10g0012030, OsLima_10g0011550, OsLiXu_10g0011540, OsMH63_10G011660, OsN22_10G011920, OsNaBo_10g0011860, OsNip_10G011940, OsPr106_10g0011770, OsZS97_10G011940	Nipponbare(MSU), Nipponbare(RAPDB), ARC 10497, Azucena, Chao Meo, Gobol Sail Balam, IR64, Ketan Nangka, Khao Yai Guang, Larha Mugad, Lima, Liu Xu, Minghui 63, N22, Natel Boro, Nipponbare(Gramene), PR106, Zhenshan 97	-	NA	NA	NA	NA	NA	NA	NA	NA	NA	NA	NA	NA	NA
Os4530.POR.1.pan0022760	16	LOC_Os10g29810.1, LOC_Os10g29820.1, LOC_Os10g29830.1, Os10t0434999-00, OsARC_10g0012060.01, OsAzu_10g0011810.01, OsAzu_10g0011820.01, OsCMeo_10g0011770.01, OsCMeo_10g0011780.01, OsGoSa_10g0011970.01, OsIR64_10g0011820.01, OsKeNa_10g0012060.01, OsKeNa_10g0012070.01, OsKYG_10g0011540.01, OsLaMu_10g0012040.01, OsLima_10g0011560.01, OsLiXu_10g0011550.01, OsMH63_10G011670_01, OsN22_10G011930_01, OsNaBo_10g0011870.01, OsNip_10G011950_01, OsNip_10G011960_01, OsPr106_10g0011780.01, OsZS97_10G011950_01	LOC_Os10g29810, LOC_Os10g29820, LOC_Os10g29830, Os10g0434999, OsARC_10g0012060, OsAzu_10g0011810, OsAzu_10g0011820, OsCMeo_10g0011770, OsCMeo_10g0011780, OsGoSa_10g0011970, OsIR64_10g0011820, OsKeNa_10g0012060, OsKeNa_10g0012070, OsKYG_10g0011540, OsLaMu_10g0012040, OsLima_10g0011560, OsLiXu_10g0011550, OsMH63_10G011670, OsN22_10G011930, OsNaBo_10g0011870, OsNip_10G011950, OsNip_10G011960, OsPr106_10g0011780, OsZS97_10G011950	Nipponbare(MSU), Nipponbare(RAPDB), ARC 10497, Azucena, Chao Meo, Gobol Sail Balam, IR64, Ketan Nangka, Khao Yai Guang, Larha Mugad, Lima, Liu Xu, Minghui 63, N22, Natel Boro, Nipponbare(Gramene), PR106, Zhenshan 97	IPR000210, IPR011333, IPR002083, IPR008974, IPR045005	IPR002083	16	18	Nipponbare, ARC 10497, Azucena, Chao Meo, Gobol Sail Balam, IR64, Ketan Nangka, Khao Yai Guang, Larha Mugad, Lima, Liu Xu, Minghui 63, N22, Natel Boro, PR106, Zhenshan 97	MATH/TRAF domain	0	PF00651, PF00917	PF00651	16	18	Nipponbare, ARC 10497, Azucena, Chao Meo, Gobol Sail Balam, IR64, Ketan Nangka, Khao Yai Guang, Larha Mugad, Lima, Liu Xu, Minghui 63, N22, Natel Boro, PR106, Zhenshan 97	BTB/POZ domain	0
Os4530.POR.1.pan0022761	16	LOC_Os10g29840.1, Os10t0435300-00, OsARC_10g0012070.01, OsAzu_10g0011800.01, OsCMeo_10g0011790.01, OsGoSa_10g0011980.01, OsIR64_10g0011830.01, OsKeNa_10g0012080.01, OsKYG_10g0011550.01, OsLaMu_10g0012050.01, OsLima_10g0011570.01, OsLiXu_10g0011560.01, OsMH63_10G011680_01, OsN22_10G011940_01, OsNaBo_10g0011880.01, OsNip_10G011970_01, OsPr106_10g0011790.01, OsZS97_10G011960_01	LOC_Os10g29840, Os10g0435300, OsARC_10g0012070, OsAzu_10g0011800, OsCMeo_10g0011790, OsGoSa_10g0011980, OsIR64_10g0011830, OsKeNa_10g0012080, OsKYG_10g0011550, OsLaMu_10g0012050, OsLima_10g0011570, OsLiXu_10g0011560, OsMH63_10G011680, OsN22_10G011940, OsNaBo_10g0011880, OsNip_10G011970, OsPr106_10g0011790, OsZS97_10G011960	Nipponbare(MSU), Nipponbare(RAPDB), ARC 10497, Azucena, Chao Meo, Gobol Sail Balam, IR64, Ketan Nangka, Khao Yai Guang, Larha Mugad, Lima, Liu Xu, Minghui 63, N22, Natel Boro, Nipponbare(Gramene), PR106, Zhenshan 97	IPR000210, IPR002083, IPR045005, IPR008974, IPR011333	IPR000210	16	18	Nipponbare, ARC 10497, Azucena, Chao Meo, Gobol Sail Balam, IR64, Ketan Nangka, Khao Yai Guang, Larha Mugad, Lima, Liu Xu, Minghui 63, N22, Natel Boro, PR106, Zhenshan 97	BTB/POZ domain	0	PF00651, PF00917	PF00651	16	18	Nipponbare, ARC 10497, Azucena, Chao Meo, Gobol Sail Balam, IR64, Ketan Nangka, Khao Yai Guang, Larha Mugad, Lima, Liu Xu, Minghui 63, N22, Natel Boro, PR106, Zhenshan 97	BTB/POZ domain	0
Os4530.POR.1.pan0022762	16	LOC_Os10g29850.1, Os10t0435400-01, OsARC_10g0012080.01, OsAzu_10g0011790.01, OsCMeo_10g0011800.01, OsGoSa_10g0011990.01, OsIR64_10g0011840.01, OsKeNa_10g0012090.01, OsKYG_10g0011560.01, OsLaMu_10g0012060.01, OsLima_10g0011580.01, OsLiXu_10g0011570.01, OsMH63_10G011690_01, OsN22_10G011950_01, OsNaBo_10g0011890.01, OsNip_10G011980_01, OsPr106_10g0011800.01, OsZS97_10G011970_01, OsZS97_10G011980_01	LOC_Os10g29850, Os10g0435400, OsARC_10g0012080, OsAzu_10g0011790, OsCMeo_10g0011800, OsGoSa_10g0011990, OsIR64_10g0011840, OsKeNa_10g0012090, OsKYG_10g0011560, OsLaMu_10g0012060, OsLima_10g0011580, OsLiXu_10g0011570, OsMH63_10G011690, OsN22_10G011950, OsNaBo_10g0011890, OsNip_10G011980, OsPr106_10g0011800, OsZS97_10G011970, OsZS97_10G011980	Nipponbare(MSU), Nipponbare(RAPDB), ARC 10497, Azucena, Chao Meo, Gobol Sail Balam, IR64, Ketan Nangka, Khao Yai Guang, Larha Mugad, Lima, Liu Xu, Minghui 63, N22, Natel Boro, Nipponbare(Gramene), PR106, Zhenshan 97	IPR011333, IPR000210, IPR002083, IPR045005, IPR008974	IPR000210	16	18	Nipponbare, ARC 10497, Azucena, Chao Meo, Gobol Sail Balam, IR64, Ketan Nangka, Khao Yai Guang, Larha Mugad, Lima, Liu Xu, Minghui 63, N22, Natel Boro, PR106, Zhenshan 97	BTB/POZ domain	0	PF00651, PF00917	PF00651	16	18	Nipponbare, ARC 10497, Azucena, Chao Meo, Gobol Sail Balam, IR64, Ketan Nangka, Khao Yai Guang, Larha Mugad, Lima, Liu Xu, Minghui 63, N22, Natel Boro, PR106, Zhenshan 97	BTB/POZ domain	0
Os4530.POR.1.pan0022763	16	LOC_Os10g30040.1, Os10t0436700-00, OsARC_10g0012160.01, OsAzu_10g0011990.01, OsCMeo_10g0011910.01, OsGoSa_10g0012080.01, OsIR64_10g0011930.01, OsKeNa_10g0012200.01, OsKYG_10g0011650.01, OsLaMu_10g0012150.01, OsLima_10g0011680.01, OsLiXu_10g0011660.01, OsMH63_10G011790_01, OsN22_10G012030_01, OsNaBo_10g0011980.01, OsNip_10G012090_01, OsPr106_10g0011900.01, OsZS97_10G012080_01	LOC_Os10g30040, Os10g0436700, OsARC_10g0012160, OsAzu_10g0011990, OsCMeo_10g0011910, OsGoSa_10g0012080, OsIR64_10g0011930, OsKeNa_10g0012200, OsKYG_10g0011650, OsLaMu_10g0012150, OsLima_10g0011680, OsLiXu_10g0011660, OsMH63_10G011790, OsN22_10G012030, OsNaBo_10g0011980, OsNip_10G012090, OsPr106_10g0011900, OsZS97_10G012080	Nipponbare(MSU), Nipponbare(RAPDB), ARC 10497, Azucena, Chao Meo, Gobol Sail Balam, IR64, Ketan Nangka, Khao Yai Guang, Larha Mugad, Lima, Liu Xu, Minghui 63, N22, Natel Boro, Nipponbare(Gramene), PR106, Zhenshan 97	IPR000210, IPR011333, IPR002083, IPR045005, IPR008974	IPR000210	16	17	Nipponbare, ARC 10497, Azucena, Chao Meo, Gobol Sail Balam, IR64, Ketan Nangka, Khao Yai Guang, Larha Mugad, Lima, Liu Xu, Minghui 63, N22, Natel Boro, PR106, Zhenshan 97	BTB/POZ domain	0	PF00651	PF00651	16	17	Nipponbare, ARC 10497, Azucena, Chao Meo, Gobol Sail Balam, IR64, Ketan Nangka, Khao Yai Guang, Larha Mugad, Lima, Liu Xu, Minghui 63, N22, Natel Boro, PR106, Zhenshan 97	BTB/POZ domain	0
Os4530.POR.1.pan0022764	16	LOC_Os10g30054.1, LOC_Os10g30054.2, Os10t0436800-01, Os10t0436850-00, OsARC_10g0012170.01, OsAzu_10g0012000.01, OsCMeo_10g0011920.01, OsGoSa_10g0012090.01, OsIR64_10g0011940.01, OsKeNa_10g0012210.01, OsKYG_10g0011660.01, OsLaMu_10g0012160.01, OsLima_10g0011690.01, OsLima_10g0011690.02, OsLiXu_10g0011670.01, OsMH63_10G011800_01, OsN22_10G012040_01, OsNaBo_10g0011990.01, OsNip_10G012100_01, OsNip_10G012110_01, OsPr106_10g0011910.01, OsZS97_10G012090_01, OsZS97_10G012090_02	LOC_Os10g30054, Os10g0436800, Os10g0436850, OsARC_10g0012170, OsAzu_10g0012000, OsCMeo_10g0011920, OsGoSa_10g0012090, OsIR64_10g0011940, OsKeNa_10g0012210, OsKYG_10g0011660, OsLaMu_10g0012160, OsLima_10g0011690, OsLiXu_10g0011670, OsMH63_10G011800, OsN22_10G012040, OsNaBo_10g0011990, OsNip_10G012100, OsNip_10G012110, OsPr106_10g0011910, OsZS97_10G012090	Nipponbare(MSU), Nipponbare(RAPDB), ARC 10497, Azucena, Chao Meo, Gobol Sail Balam, IR64, Ketan Nangka, Khao Yai Guang, Larha Mugad, Lima, Liu Xu, Minghui 63, N22, Natel Boro, Nipponbare(Gramene), PR106, Zhenshan 97	IPR033485, IPR036142, IPR005491, IPR010089, IPR029039, IPR008254, IPR005025, IPR004837, IPR044880	IPR005491	16	18	Nipponbare, ARC 10497, Azucena, Chao Meo, Gobol Sail Balam, IR64, Ketan Nangka, Khao Yai Guang, Larha Mugad, Lima, Liu Xu, Minghui 63, N22, Natel Boro, PR106, Zhenshan 97	ENT domain	0	PF03735, PF03358, PF01699	PF03735	16	18	Nipponbare, ARC 10497, Azucena, Chao Meo, Gobol Sail Balam, IR64, Ketan Nangka, Khao Yai Guang, Larha Mugad, Lima, Liu Xu, Minghui 63, N22, Natel Boro, PR106, Zhenshan 97	ENT domain	0
Os4530.POR.1.pan0022765	15	LOC_Os10g30070.1, Os10t0436900-01, OsARC_10g0012180.01, OsAzu_10g0012010.01, OsCMeo_10g0011930.01, OsIR64_10g0011950.01, OsKeNa_10g0012220.01, OsKYG_10g0011670.01, OsLaMu_10g0012170.01, OsLima_10g0011700.01, OsLiXu_10g0011680.01, OsMH63_10G011810_01, OsN22_10G012050_01, OsNaBo_10g0012000.01, OsNip_10G012120_01, OsPr106_10g0011920.01, OsZS97_10G012100_01	LOC_Os10g30070, Os10g0436900, OsARC_10g0012180, OsAzu_10g0012010, OsCMeo_10g0011930, OsIR64_10g0011950, OsKeNa_10g0012220, OsKYG_10g0011670, OsLaMu_10g0012170, OsLima_10g0011700, OsLiXu_10g0011680, OsMH63_10G011810, OsN22_10G012050, OsNaBo_10g0012000, OsNip_10G012120, OsPr106_10g0011920, OsZS97_10G012100	Nipponbare(MSU), Nipponbare(RAPDB), ARC 10497, Azucena, Chao Meo, IR64, Ketan Nangka, Khao Yai Guang, Larha Mugad, Lima, Liu Xu, Minghui 63, N22, Natel Boro, Nipponbare(Gramene), PR106, Zhenshan 97	IPR004837, IPR044880	IPR004837	15	17	Nipponbare, ARC 10497, Azucena, Chao Meo, IR64, Ketan Nangka, Khao Yai Guang, Larha Mugad, Lima, Liu Xu, Minghui 63, N22, Natel Boro, PR106, Zhenshan 97	Sodium/calcium exchanger membrane region	0	PF01699	PF01699	15	17	Nipponbare, ARC 10497, Azucena, Chao Meo, IR64, Ketan Nangka, Khao Yai Guang, Larha Mugad, Lima, Liu Xu, Minghui 63, N22, Natel Boro, PR106, Zhenshan 97	Sodium/calcium exchanger protein	0
Os4530.POR.1.pan0022766	16	LOC_Os10g30080.1, LOC_Os10g30080.2, Os10t0437000-01, Os10t0437000-02, Os10t0437000-03, OsARC_10g0012190.01, OsAzu_10g0012020.01, OsCMeo_10g0011940.01, OsGoSa_10g0012100.01, OsIR64_10g0011960.01, OsKeNa_10g0012230.01, OsKYG_10g0011680.01, OsLaMu_10g0012180.01, OsLima_10g0011710.01, OsLiXu_10g0011690.01, OsMH63_10G011820_01, OsN22_10G012060_01, OsNaBo_10g0012010.01, OsNip_10G012130_01, OsPr106_10g0011930.01, OsZS97_10G012110_01	LOC_Os10g30080, Os10g0437000, OsARC_10g0012190, OsAzu_10g0012020, OsCMeo_10g0011940, OsGoSa_10g0012100, OsIR64_10g0011960, OsKeNa_10g0012230, OsKYG_10g0011680, OsLaMu_10g0012180, OsLima_10g0011710, OsLiXu_10g0011690, OsMH63_10G011820, OsN22_10G012060, OsNaBo_10g0012010, OsNip_10G012130, OsPr106_10g0011930, OsZS97_10G012110	Nipponbare(MSU), Nipponbare(RAPDB), ARC 10497, Azucena, Chao Meo, Gobol Sail Balam, IR64, Ketan Nangka, Khao Yai Guang, Larha Mugad, Lima, Liu Xu, Minghui 63, N22, Natel Boro, Nipponbare(Gramene), PR106, Zhenshan 97	IPR003406, IPR044610	IPR003406	16	18	Nipponbare, ARC 10497, Azucena, Chao Meo, Gobol Sail Balam, IR64, Ketan Nangka, Khao Yai Guang, Larha Mugad, Lima, Liu Xu, Minghui 63, N22, Natel Boro, PR106, Zhenshan 97	Glycosyl transferase, family 14	0	PF02485	PF02485	16	18	Nipponbare, ARC 10497, Azucena, Chao Meo, Gobol Sail Balam, IR64, Ketan Nangka, Khao Yai Guang, Larha Mugad, Lima, Liu Xu, Minghui 63, N22, Natel Boro, PR106, Zhenshan 97	Core-2/I-Branching enzyme	0
Os4530.POR.1.pan0022767	16	LOC_Os10g30090.1, Os10t0437100-01, OsARC_10g0012200.01, OsARC_10g0012200.02, OsAzu_10g0012030.01, OsCMeo_10g0011950.01, OsGoSa_10g0012110.01, OsIR64_10g0011970.01, OsKeNa_10g0012240.01, OsKYG_10g0011690.01, OsLaMu_10g0012190.01, OsLima_10g0011720.01, OsLiXu_10g0011700.01, OsMH63_10G011830_01, OsMH63_10G011830_02, OsN22_10G012070_01, OsNaBo_10g0012020.01, OsNip_10G012140_01, OsPr106_10g0011940.01, OsPr106_10g0011940.02, OsZS97_10G012120_01, OsZS97_10G012120_02, OsZS97_10G012120_03	LOC_Os10g30090, Os10g0437100, OsARC_10g0012200, OsAzu_10g0012030, OsCMeo_10g0011950, OsGoSa_10g0012110, OsIR64_10g0011970, OsKeNa_10g0012240, OsKYG_10g0011690, OsLaMu_10g0012190, OsLima_10g0011720, OsLiXu_10g0011700, OsMH63_10G011830, OsN22_10G012070, OsNaBo_10g0012020, OsNip_10G012140, OsPr106_10g0011940, OsZS97_10G012120	Nipponbare(MSU), Nipponbare(RAPDB), ARC 10497, Azucena, Chao Meo, Gobol Sail Balam, IR64, Ketan Nangka, Khao Yai Guang, Larha Mugad, Lima, Liu Xu, Minghui 63, N22, Natel Boro, Nipponbare(Gramene), PR106, Zhenshan 97	IPR002293, IPR029485	IPR002293	16	18	Nipponbare, ARC 10497, Azucena, Chao Meo, Gobol Sail Balam, IR64, Ketan Nangka, Khao Yai Guang, Larha Mugad, Lima, Liu Xu, Minghui 63, N22, Natel Boro, PR106, Zhenshan 97	Amino acid/polyamine transporter I	0	PF13520, PF13906	PF13520	16	18	Nipponbare, ARC 10497, Azucena, Chao Meo, Gobol Sail Balam, IR64, Ketan Nangka, Khao Yai Guang, Larha Mugad, Lima, Liu Xu, Minghui 63, N22, Natel Boro, PR106, Zhenshan 97	Amino acid permease	0
Os4530.POR.1.pan0022768	16	LOC_Os10g30100.1, Os10t0437200-01, OsARC_10g0012210.01, OsAzu_10g0012040.01, OsCMeo_10g0011960.01, OsGoSa_10g0012120.01, OsIR64_10g0011980.01, OsKeNa_10g0012250.01, OsKeNa_10g0012250.02, OsKYG_10g0011700.01, OsLaMu_10g0012200.01, OsLima_10g0011730.01, OsLiXu_10g0011710.01, OsMH63_10G011840_01, OsMH63_10G011840_02, OsMH63_10G011840_03, OsMH63_10G011840_04, OsN22_10G012080_01, OsNaBo_10g0012030.01, OsNip_10G012150_01, OsPr106_10g0011950.01, OsZS97_10G012130_01	LOC_Os10g30100, Os10g0437200, OsARC_10g0012210, OsAzu_10g0012040, OsCMeo_10g0011960, OsGoSa_10g0012120, OsIR64_10g0011980, OsKeNa_10g0012250, OsKYG_10g0011700, OsLaMu_10g0012200, OsLima_10g0011730, OsLiXu_10g0011710, OsMH63_10G011840, OsN22_10G012080, OsNaBo_10g0012030, OsNip_10G012150, OsPr106_10g0011950, OsZS97_10G012130	Nipponbare(MSU), Nipponbare(RAPDB), ARC 10497, Azucena, Chao Meo, Gobol Sail Balam, IR64, Ketan Nangka, Khao Yai Guang, Larha Mugad, Lima, Liu Xu, Minghui 63, N22, Natel Boro, Nipponbare(Gramene), PR106, Zhenshan 97	IPR002121, IPR012337, IPR010997, IPR044876, IPR045092, IPR036397, IPR002562	IPR002562	16	18	Nipponbare, ARC 10497, Azucena, Chao Meo, Gobol Sail Balam, IR64, Ketan Nangka, Khao Yai Guang, Larha Mugad, Lima, Liu Xu, Minghui 63, N22, Natel Boro, PR106, Zhenshan 97	3'-5' exonuclease domain	0	PF00570, PF01612	PF01612	16	18	Nipponbare, ARC 10497, Azucena, Chao Meo, Gobol Sail Balam, IR64, Ketan Nangka, Khao Yai Guang, Larha Mugad, Lima, Liu Xu, Minghui 63, N22, Natel Boro, PR106, Zhenshan 97	3'-5' exonuclease	0
Os4530.POR.1.pan0022769	16	LOC_Os10g30140.1, Os10t0437400-00, OsARC_10g0012230.01, OsARC_10g0012240.01, OsAzu_10g0012050.01, OsCMeo_10g0011970.01, OsGoSa_10g0012140.01, OsGoSa_10g0012150.01, OsIR64_10g0012000.01, OsIR64_10g0012010.01, OsKeNa_10g0012270.01, OsKYG_10g0011720.01, OsKYG_10g0011730.01, OsLaMu_10g0012220.01, OsLaMu_10g0012230.01, OsLima_10g0011740.01, OsLima_10g0011750.01, OsLima_10g0011760.01, OsLiXu_10g0011730.01, OsLiXu_10g0011740.01, OsMH63_10G011870_01, OsMH63_10G011880_01, OsN22_10G012100_01, OsN22_10G012110_01, OsNaBo_10g0012050.01, OsNip_10G012170_01, OsNip_10G012180_01, OsPr106_10g0011970.01, OsPr106_10g0011980.01, OsZS97_10G012150_01, OsZS97_10G012160_01	LOC_Os10g30140, Os10g0437400, OsARC_10g0012230, OsARC_10g0012240, OsAzu_10g0012050, OsCMeo_10g0011970, OsGoSa_10g0012140, OsGoSa_10g0012150, OsIR64_10g0012000, OsIR64_10g0012010, OsKeNa_10g0012270, OsKYG_10g0011720, OsKYG_10g0011730, OsLaMu_10g0012220, OsLaMu_10g0012230, OsLima_10g0011740, OsLima_10g0011750, OsLima_10g0011760, OsLiXu_10g0011730, OsLiXu_10g0011740, OsMH63_10G011870, OsMH63_10G011880, OsN22_10G012100, OsN22_10G012110, OsNaBo_10g0012050, OsNip_10G012170, OsNip_10G012180, OsPr106_10g0011970, OsPr106_10g0011980, OsZS97_10G012150, OsZS97_10G012160	Nipponbare(MSU), Nipponbare(RAPDB), ARC 10497, Azucena, Chao Meo, Gobol Sail Balam, IR64, Ketan Nangka, Khao Yai Guang, Larha Mugad, Lima, Liu Xu, Minghui 63, N22, Natel Boro, Nipponbare(Gramene), PR106, Zhenshan 97	IPR045087, IPR001117, IPR002355, IPR011706, IPR008972, IPR034289, IPR011707, IPR034285, IPR033138	IPR008972	16	18	Nipponbare, ARC 10497, Azucena, Chao Meo, Gobol Sail Balam, IR64, Ketan Nangka, Khao Yai Guang, Larha Mugad, Lima, Liu Xu, Minghui 63, N22, Natel Boro, PR106, Zhenshan 97	Cupredoxin	0	PF00394, PF07731, PF07732	PF00394	16	18	Nipponbare, ARC 10497, Azucena, Chao Meo, Gobol Sail Balam, IR64, Ketan Nangka, Khao Yai Guang, Larha Mugad, Lima, Liu Xu, Minghui 63, N22, Natel Boro, PR106, Zhenshan 97	Multicopper oxidase	0
Os4530.POR.1.pan0022770	16	LOC_Os10g30150.1, LOC_Os10g30150.2, Os10t0437500-01, OsARC_10g0012250.01, OsARC_10g0012250.02, OsAzu_10g0012060.01, OsAzu_10g0012060.02, OsCMeo_10g0011980.01, OsCMeo_10g0011980.02, OsGoSa_10g0012160.01, OsGoSa_10g0012160.02, OsIR64_10g0012020.01, OsIR64_10g0012020.02, OsKeNa_10g0012280.01, OsKeNa_10g0012280.02, OsKYG_10g0011740.01, OsKYG_10g0011740.02, OsLaMu_10g0012240.01, OsLaMu_10g0012240.02, OsLima_10g0011770.01, OsLima_10g0011770.02, OsLiXu_10g0011750.01, OsLiXu_10g0011750.02, OsMH63_10G011890_01, OsMH63_10G011890_02, OsN22_10G012120_01, OsN22_10G012120_02, OsNaBo_10g0012060.01, OsNaBo_10g0012060.02, OsNip_10G012190_01, OsNip_10G012190_02, OsPr106_10g0011990.01, OsPr106_10g0011990.02, OsZS97_10G012170_01, OsZS97_10G012170_02	LOC_Os10g30150, Os10g0437500, OsARC_10g0012250, OsAzu_10g0012060, OsCMeo_10g0011980, OsGoSa_10g0012160, OsIR64_10g0012020, OsKeNa_10g0012280, OsKYG_10g0011740, OsLaMu_10g0012240, OsLima_10g0011770, OsLiXu_10g0011750, OsMH63_10G011890, OsN22_10G012120, OsNaBo_10g0012060, OsNip_10G012190, OsPr106_10g0011990, OsZS97_10G012170	Nipponbare(MSU), Nipponbare(RAPDB), ARC 10497, Azucena, Chao Meo, Gobol Sail Balam, IR64, Ketan Nangka, Khao Yai Guang, Larha Mugad, Lima, Liu Xu, Minghui 63, N22, Natel Boro, Nipponbare(Gramene), PR106, Zhenshan 97	IPR014729, IPR006016, IPR006015	IPR006015	16	18	Nipponbare, ARC 10497, Azucena, Chao Meo, Gobol Sail Balam, IR64, Ketan Nangka, Khao Yai Guang, Larha Mugad, Lima, Liu Xu, Minghui 63, N22, Natel Boro, PR106, Zhenshan 97	Universal stress protein A family	0	PF00582	PF00582	16	18	Nipponbare, ARC 10497, Azucena, Chao Meo, Gobol Sail Balam, IR64, Ketan Nangka, Khao Yai Guang, Larha Mugad, Lima, Liu Xu, Minghui 63, N22, Natel Boro, PR106, Zhenshan 97	Universal stress protein family	0
Os4530.POR.1.pan0022771	16	LOC_Os10g30156.1, LOC_Os10g30162.1, Os10t0437600-01, Os10t0437700-01, OsARC_10g0012260.01, OsARC_10g0012270.01, OsAzu_10g0012070.01, OsAzu_10g0012080.01, OsCMeo_10g0011990.01, OsCMeo_10g0012000.01, OsGoSa_10g0012170.01, OsGoSa_10g0012180.01, OsIR64_10g0012030.01, OsIR64_10g0012040.01, OsKeNa_10g0012290.01, OsKeNa_10g0012290.02, OsKeNa_10g0012300.01, OsKYG_10g0011750.01, OsKYG_10g0011760.01, OsLaMu_10g0012250.01, OsLaMu_10g0012260.01, OsLima_10g0011780.01, OsLima_10g0011790.01, OsLiXu_10g0011760.01, OsLiXu_10g0011770.01, OsMH63_10G011900_01, OsMH63_10G011900_02, OsMH63_10G011900_03, OsMH63_10G011900_04, OsMH63_10G011900_05, OsMH63_10G011900_06, OsMH63_10G011900_07, OsN22_10G012130_01, OsN22_10G012140_01, OsNaBo_10g0012070.01, OsNaBo_10g0012080.01, OsNip_10G012210_01, OsNip_10G012210_02, OsNip_10G012220_01, OsPr106_10g0012000.01, OsPr106_10g0012010.01, OsZS97_10G012180_01, OsZS97_10G012180_02	LOC_Os10g30156, LOC_Os10g30162, Os10g0437600, Os10g0437700, OsARC_10g0012260, OsARC_10g0012270, OsAzu_10g0012070, OsAzu_10g0012080, OsCMeo_10g0011990, OsCMeo_10g0012000, OsGoSa_10g0012170, OsGoSa_10g0012180, OsIR64_10g0012030, OsIR64_10g0012040, OsKeNa_10g0012290, OsKeNa_10g0012300, OsKYG_10g0011750, OsKYG_10g0011760, OsLaMu_10g0012250, OsLaMu_10g0012260, OsLima_10g0011780, OsLima_10g0011790, OsLiXu_10g0011760, OsLiXu_10g0011770, OsMH63_10G011900, OsN22_10G012130, OsN22_10G012140, OsNaBo_10g0012070, OsNaBo_10g0012080, OsNip_10G012210, OsNip_10G012220, OsPr106_10g0012000, OsPr106_10g0012010, OsZS97_10G012180	Nipponbare(MSU), Nipponbare(RAPDB), ARC 10497, Azucena, Chao Meo, Gobol Sail Balam, IR64, Ketan Nangka, Khao Yai Guang, Larha Mugad, Lima, Liu Xu, Minghui 63, N22, Natel Boro, Nipponbare(Gramene), PR106, Zhenshan 97	IPR001296, IPR011835, IPR013534, IPR008978, IPR002068	IPR001296	16	18	Nipponbare, ARC 10497, Azucena, Chao Meo, Gobol Sail Balam, IR64, Ketan Nangka, Khao Yai Guang, Larha Mugad, Lima, Liu Xu, Minghui 63, N22, Natel Boro, PR106, Zhenshan 97	Glycosyl transferase, family 1	0	PF00534, PF08323, PF00011	PF00011	16	18	Nipponbare, ARC 10497, Azucena, Chao Meo, Gobol Sail Balam, IR64, Ketan Nangka, Khao Yai Guang, Larha Mugad, Lima, Liu Xu, Minghui 63, N22, Natel Boro, PR106, Zhenshan 97	Hsp20/alpha crystallin family	0
Os4530.POR.1.pan0022772	16	LOC_Os10g30180.1, Os10t0437900-00, OsARC_10g0012290.01, OsAzu_10g0012100.01, OsCMeo_10g0012020.01, OsGoSa_10g0012200.01, OsIR64_10g0012060.01, OsKeNa_10g0012320.01, OsKYG_10g0011780.01, OsLaMu_10g0012280.01, OsLima_10g0011810.01, OsLiXu_10g0011790.01, OsMH63_10G011920_01, OsN22_10G012160_01, OsNaBo_10g0012100.01, OsNip_10G012240_01, OsPr106_10g0012030.01, OsZS97_10G012200_01	LOC_Os10g30180, Os10g0437900, OsARC_10g0012290, OsAzu_10g0012100, OsCMeo_10g0012020, OsGoSa_10g0012200, OsIR64_10g0012060, OsKeNa_10g0012320, OsKYG_10g0011780, OsLaMu_10g0012280, OsLima_10g0011810, OsLiXu_10g0011790, OsMH63_10G011920, OsN22_10G012160, OsNaBo_10g0012100, OsNip_10G012240, OsPr106_10g0012030, OsZS97_10G012200	Nipponbare(MSU), Nipponbare(RAPDB), ARC 10497, Azucena, Chao Meo, Gobol Sail Balam, IR64, Ketan Nangka, Khao Yai Guang, Larha Mugad, Lima, Liu Xu, Minghui 63, N22, Natel Boro, Nipponbare(Gramene), PR106, Zhenshan 97	IPR008978, IPR002068, IPR031107	IPR002068	16	18	Nipponbare, ARC 10497, Azucena, Chao Meo, Gobol Sail Balam, IR64, Ketan Nangka, Khao Yai Guang, Larha Mugad, Lima, Liu Xu, Minghui 63, N22, Natel Boro, PR106, Zhenshan 97	Alpha crystallin/Hsp20 domain	0	PF00011	PF00011	16	18	Nipponbare, ARC 10497, Azucena, Chao Meo, Gobol Sail Balam, IR64, Ketan Nangka, Khao Yai Guang, Larha Mugad, Lima, Liu Xu, Minghui 63, N22, Natel Boro, PR106, Zhenshan 97	Hsp20/alpha crystallin family	0
Os4530.POR.1.pan0022773	16	LOC_Os10g30190.1, Os10t0438000-00, OsARC_10g0012300.01, OsAzu_10g0012110.01, OsCMeo_10g0012030.01, OsGoSa_10g0012210.01, OsIR64_10g0012070.01, OsKeNa_10g0012330.01, OsKYG_10g0011790.01, OsLaMu_10g0012290.01, OsLima_10g0011820.01, OsLiXu_10g0011800.01, OsMH63_10G011930_01, OsN22_10G012170_01, OsNaBo_10g0012110.01, OsNip_10G012250_01, OsPr106_10g0012040.01, OsZS97_10G012210_01	LOC_Os10g30190, Os10g0438000, OsARC_10g0012300, OsAzu_10g0012110, OsCMeo_10g0012030, OsGoSa_10g0012210, OsIR64_10g0012070, OsKeNa_10g0012330, OsKYG_10g0011790, OsLaMu_10g0012290, OsLima_10g0011820, OsLiXu_10g0011800, OsMH63_10G011930, OsN22_10G012170, OsNaBo_10g0012110, OsNip_10G012250, OsPr106_10g0012040, OsZS97_10G012210	Nipponbare(MSU), Nipponbare(RAPDB), ARC 10497, Azucena, Chao Meo, Gobol Sail Balam, IR64, Ketan Nangka, Khao Yai Guang, Larha Mugad, Lima, Liu Xu, Minghui 63, N22, Natel Boro, Nipponbare(Gramene), PR106, Zhenshan 97	IPR001646, IPR003131, IPR011333, IPR000210	IPR001646	15	17	Nipponbare, ARC 10497, Azucena, Chao Meo, Gobol Sail Balam, IR64, Ketan Nangka, Khao Yai Guang, Larha Mugad, Lima, Liu Xu, Minghui 63, N22, Natel Boro, PR106	Pentapeptide repeat	1	PF00805, PF02214	PF00805	15	17	Nipponbare, ARC 10497, Azucena, Chao Meo, Gobol Sail Balam, IR64, Ketan Nangka, Khao Yai Guang, Larha Mugad, Lima, Liu Xu, Minghui 63, N22, Natel Boro, PR106	Pentapeptide repeats (8 copies)	1
Os4530.POR.1.pan0022774	16	LOC_Os10g30200.1, Os10t0438100-00, OsARC_10g0012310.01, OsAzu_10g0012120.01, OsCMeo_10g0012040.01, OsGoSa_10g0012220.01, OsIR64_10g0012080.01, OsKeNa_10g0012340.01, OsKYG_10g0011800.01, OsLaMu_10g0012300.01, OsLima_10g0011830.01, OsLiXu_10g0011810.01, OsMH63_10G011940_01, OsN22_10G012180_01, OsNaBo_10g0012120.01, OsNip_10G012260_01, OsPr106_10g0012050.01, OsZS97_10G012220_01	LOC_Os10g30200, Os10g0438100, OsARC_10g0012310, OsAzu_10g0012120, OsCMeo_10g0012040, OsGoSa_10g0012220, OsIR64_10g0012080, OsKeNa_10g0012340, OsKYG_10g0011800, OsLaMu_10g0012300, OsLima_10g0011830, OsLiXu_10g0011810, OsMH63_10G011940, OsN22_10G012180, OsNaBo_10g0012120, OsNip_10G012260, OsPr106_10g0012050, OsZS97_10G012220	Nipponbare(MSU), Nipponbare(RAPDB), ARC 10497, Azucena, Chao Meo, Gobol Sail Balam, IR64, Ketan Nangka, Khao Yai Guang, Larha Mugad, Lima, Liu Xu, Minghui 63, N22, Natel Boro, Nipponbare(Gramene), PR106, Zhenshan 97	IPR036296, IPR016073, IPR011333, IPR016072, IPR001232, IPR016897	IPR001232	16	18	Nipponbare, ARC 10497, Azucena, Chao Meo, Gobol Sail Balam, IR64, Ketan Nangka, Khao Yai Guang, Larha Mugad, Lima, Liu Xu, Minghui 63, N22, Natel Boro, PR106, Zhenshan 97	S-phase kinase-associated protein 1-like	0	PF03931, PF01466	PF01466	16	18	Nipponbare, ARC 10497, Azucena, Chao Meo, Gobol Sail Balam, IR64, Ketan Nangka, Khao Yai Guang, Larha Mugad, Lima, Liu Xu, Minghui 63, N22, Natel Boro, PR106, Zhenshan 97	Skp1 family, dimerisation domain	0
Os4530.POR.1.pan0022775	16	LOC_Os10g30210.1, Os10t0438300-00, OsARC_10g0012320.01, OsAzu_10g0012130.01, OsCMeo_10g0012050.01, OsGoSa_10g0012230.01, OsIR64_10g0012090.01, OsKeNa_10g0012350.01, OsKYG_10g0011810.01, OsLaMu_10g0012310.01, OsLima_10g0011840.01, OsLiXu_10g0011820.01, OsMH63_10G011950_01, OsN22_10G012190_01, OsNaBo_10g0012130.01, OsNip_10G012270_01, OsPr106_10g0012060.01, OsZS97_10G012230_01	LOC_Os10g30210, Os10g0438300, OsARC_10g0012320, OsAzu_10g0012130, OsCMeo_10g0012050, OsGoSa_10g0012230, OsIR64_10g0012090, OsKeNa_10g0012350, OsKYG_10g0011810, OsLaMu_10g0012310, OsLima_10g0011840, OsLiXu_10g0011820, OsMH63_10G011950, OsN22_10G012190, OsNaBo_10g0012130, OsNip_10G012270, OsPr106_10g0012060, OsZS97_10G012230	Nipponbare(MSU), Nipponbare(RAPDB), ARC 10497, Azucena, Chao Meo, Gobol Sail Balam, IR64, Ketan Nangka, Khao Yai Guang, Larha Mugad, Lima, Liu Xu, Minghui 63, N22, Natel Boro, Nipponbare(Gramene), PR106, Zhenshan 97	-	NA	NA	NA	NA	NA	NA	NA	NA	NA	NA	NA	NA	NA
Os4530.POR.1.pan0022776	16	LOC_Os10g30280.1, Os10t0438500-01, OsARC_10g0012330.01, OsAzu_10g0012140.01, OsCMeo_10g0012060.01, OsGoSa_10g0012240.01, OsIR64_10g0012100.01, OsKeNa_10g0012360.01, OsKYG_10g0011820.01, OsLaMu_10g0012320.01, OsLima_10g0011850.01, OsLiXu_10g0011830.01, OsMH63_10G011960_01, OsN22_10G012200_01, OsNaBo_10g0012140.01, OsNip_10G012280_01, OsPr106_10g0012070.01, OsZS97_10G012240_01	LOC_Os10g30280, Os10g0438500, OsARC_10g0012330, OsAzu_10g0012140, OsCMeo_10g0012060, OsGoSa_10g0012240, OsIR64_10g0012100, OsKeNa_10g0012360, OsKYG_10g0011820, OsLaMu_10g0012320, OsLima_10g0011850, OsLiXu_10g0011830, OsMH63_10G011960, OsN22_10G012200, OsNaBo_10g0012140, OsNip_10G012280, OsPr106_10g0012070, OsZS97_10G012240	Nipponbare(MSU), Nipponbare(RAPDB), ARC 10497, Azucena, Chao Meo, Gobol Sail Balam, IR64, Ketan Nangka, Khao Yai Guang, Larha Mugad, Lima, Liu Xu, Minghui 63, N22, Natel Boro, Nipponbare(Gramene), PR106, Zhenshan 97	IPR045286, IPR036047	IPR045286	16	18	Nipponbare, ARC 10497, Azucena, Chao Meo, Gobol Sail Balam, IR64, Ketan Nangka, Khao Yai Guang, Larha Mugad, Lima, Liu Xu, Minghui 63, N22, Natel Boro, PR106, Zhenshan 97	F-box protein FBS1-like	0	NA	NA	NA	NA	NA	NA	NA
Os4530.POR.1.pan0022777	16	LOC_Os10g30290.1, Os10t0438600-01, OsARC_10g0012340.01, OsAzu_10g0012150.01, OsCMeo_10g0012070.01, OsGoSa_10g0012250.01, OsIR64_10g0012110.01, OsKeNa_10g0012370.01, OsKYG_10g0011830.01, OsLaMu_10g0012330.01, OsLima_10g0011860.01, OsLiXu_10g0011840.01, OsMH63_10G011970_01, OsN22_10G012210_01, OsNaBo_10g0012150.01, OsNip_10G012290_01, OsPr106_10g0012080.01, OsZS97_10G012250_01	LOC_Os10g30290, Os10g0438600, OsARC_10g0012340, OsAzu_10g0012150, OsCMeo_10g0012070, OsGoSa_10g0012250, OsIR64_10g0012110, OsKeNa_10g0012370, OsKYG_10g0011830, OsLaMu_10g0012330, OsLima_10g0011860, OsLiXu_10g0011840, OsMH63_10G011970, OsN22_10G012210, OsNaBo_10g0012150, OsNip_10G012290, OsPr106_10g0012080, OsZS97_10G012250	Nipponbare(MSU), Nipponbare(RAPDB), ARC 10497, Azucena, Chao Meo, Gobol Sail Balam, IR64, Ketan Nangka, Khao Yai Guang, Larha Mugad, Lima, Liu Xu, Minghui 63, N22, Natel Boro, Nipponbare(Gramene), PR106, Zhenshan 97	IPR008265, IPR001087, IPR035669, IPR036514	IPR001087	16	18	Nipponbare, ARC 10497, Azucena, Chao Meo, Gobol Sail Balam, IR64, Ketan Nangka, Khao Yai Guang, Larha Mugad, Lima, Liu Xu, Minghui 63, N22, Natel Boro, PR106, Zhenshan 97	GDSL lipase/esterase	0	PF00657	PF00657	16	18	Nipponbare, ARC 10497, Azucena, Chao Meo, Gobol Sail Balam, IR64, Ketan Nangka, Khao Yai Guang, Larha Mugad, Lima, Liu Xu, Minghui 63, N22, Natel Boro, PR106, Zhenshan 97	GDSL-like Lipase/Acylhydrolase	0
Os4530.POR.1.pan0022778	16	LOC_Os10g30300.1, LOC_Os10g30300.2, Os10t0438700-01, OsARC_10g0012350.01, OsARC_10g0012350.02, OsAzu_10g0012160.01, OsAzu_10g0012160.02, OsCMeo_10g0012080.01, OsCMeo_10g0012080.02, OsGoSa_10g0012260.01, OsGoSa_10g0012260.02, OsIR64_10g0012120.01, OsIR64_10g0012120.02, OsKeNa_10g0012380.01, OsKeNa_10g0012380.02, OsKYG_10g0011840.01, OsKYG_10g0011840.02, OsLaMu_10g0012340.01, OsLaMu_10g0012340.02, OsLima_10g0011870.01, OsLima_10g0011870.02, OsLiXu_10g0011850.01, OsLiXu_10g0011850.02, OsMH63_10G011980_01, OsMH63_10G011980_02, OsN22_10G012220_01, OsN22_10G012220_02, OsNaBo_10g0012160.01, OsNip_10G012300_01, OsNip_10G012300_02, OsPr106_10g0012090.01, OsPr106_10g0012090.02, OsZS97_10G012260_01, OsZS97_10G012260_02	LOC_Os10g30300, Os10g0438700, OsARC_10g0012350, OsAzu_10g0012160, OsCMeo_10g0012080, OsGoSa_10g0012260, OsIR64_10g0012120, OsKeNa_10g0012380, OsKYG_10g0011840, OsLaMu_10g0012340, OsLima_10g0011870, OsLiXu_10g0011850, OsMH63_10G011980, OsN22_10G012220, OsNaBo_10g0012160, OsNip_10G012300, OsPr106_10g0012090, OsZS97_10G012260	Nipponbare(MSU), Nipponbare(RAPDB), ARC 10497, Azucena, Chao Meo, Gobol Sail Balam, IR64, Ketan Nangka, Khao Yai Guang, Larha Mugad, Lima, Liu Xu, Minghui 63, N22, Natel Boro, Nipponbare(Gramene), PR106, Zhenshan 97	-	NA	NA	NA	NA	NA	NA	NA	NA	NA	NA	NA	NA	NA
Os4530.POR.1.pan0022779	16	LOC_Os10g30310.1, Os10t0438800-01, OsARC_10g0012360.01, OsAzu_10g0012170.01, OsCMeo_10g0012090.01, OsGoSa_10g0012270.01, OsIR64_10g0012130.01, OsKeNa_10g0012390.01, OsKYG_10g0011850.01, OsLaMu_10g0012350.01, OsLima_10g0011880.01, OsLiXu_10g0011860.01, OsMH63_10G011990_01, OsN22_10G012230_01, OsNaBo_10g0012170.01, OsNip_10G012310_01, OsPr106_10g0012100.01, OsZS97_10G012270_01	LOC_Os10g30310, Os10g0438800, OsARC_10g0012360, OsAzu_10g0012170, OsCMeo_10g0012090, OsGoSa_10g0012270, OsIR64_10g0012130, OsKeNa_10g0012390, OsKYG_10g0011850, OsLaMu_10g0012350, OsLima_10g0011880, OsLiXu_10g0011860, OsMH63_10G011990, OsN22_10G012230, OsNaBo_10g0012170, OsNip_10G012310, OsPr106_10g0012100, OsZS97_10G012270	Nipponbare(MSU), Nipponbare(RAPDB), ARC 10497, Azucena, Chao Meo, Gobol Sail Balam, IR64, Ketan Nangka, Khao Yai Guang, Larha Mugad, Lima, Liu Xu, Minghui 63, N22, Natel Boro, Nipponbare(Gramene), PR106, Zhenshan 97	IPR001841, IPR013083	IPR001841	16	18	Nipponbare, ARC 10497, Azucena, Chao Meo, Gobol Sail Balam, IR64, Ketan Nangka, Khao Yai Guang, Larha Mugad, Lima, Liu Xu, Minghui 63, N22, Natel Boro, PR106, Zhenshan 97	Zinc finger, RING-type	0	PF13639	PF13639	16	18	Nipponbare, ARC 10497, Azucena, Chao Meo, Gobol Sail Balam, IR64, Ketan Nangka, Khao Yai Guang, Larha Mugad, Lima, Liu Xu, Minghui 63, N22, Natel Boro, PR106, Zhenshan 97	Ring finger domain	0
Os4530.POR.1.pan0022780	16	LOC_Os10g30330.1, Os10t0439100-00, OsARC_10g0012380.01, OsAzu_10g0012200.01, OsCMeo_10g0012120.01, OsGoSa_10g0012290.01, OsIR64_10g0012160.01, OsKeNa_10g0012410.01, OsKYG_10g0011870.01, OsLaMu_10g0012380.01, OsLima_10g0011910.01, OsLiXu_10g0011880.01, OsMH63_10G012020_01, OsN22_10G012250_01, OsNaBo_10g0012190.01, OsNip_10G012330_01, OsPr106_10g0012130.01, OsZS97_10G012290_01	LOC_Os10g30330, Os10g0439100, OsARC_10g0012380, OsAzu_10g0012200, OsCMeo_10g0012120, OsGoSa_10g0012290, OsIR64_10g0012160, OsKeNa_10g0012410, OsKYG_10g0011870, OsLaMu_10g0012380, OsLima_10g0011910, OsLiXu_10g0011880, OsMH63_10G012020, OsN22_10G012250, OsNaBo_10g0012190, OsNip_10G012330, OsPr106_10g0012130, OsZS97_10G012290	Nipponbare(MSU), Nipponbare(RAPDB), ARC 10497, Azucena, Chao Meo, Gobol Sail Balam, IR64, Ketan Nangka, Khao Yai Guang, Larha Mugad, Lima, Liu Xu, Minghui 63, N22, Natel Boro, Nipponbare(Gramene), PR106, Zhenshan 97	IPR007118, IPR007112, IPR036749, IPR036908, IPR007117, IPR002963, IPR009009	IPR002963	16	18	Nipponbare, ARC 10497, Azucena, Chao Meo, Gobol Sail Balam, IR64, Ketan Nangka, Khao Yai Guang, Larha Mugad, Lima, Liu Xu, Minghui 63, N22, Natel Boro, PR106, Zhenshan 97	Expansin	0	PF01357, PF03330	PF01357	16	18	Nipponbare, ARC 10497, Azucena, Chao Meo, Gobol Sail Balam, IR64, Ketan Nangka, Khao Yai Guang, Larha Mugad, Lima, Liu Xu, Minghui 63, N22, Natel Boro, PR106, Zhenshan 97	Expansin C-terminal domain	0
Os4530.POR.1.pan0022781	16	LOC_Os10g30340.1, Os10t0439200-00, OsARC_10g0012390.01, OsAzu_10g0012210.01, OsCMeo_10g0012130.01, OsGoSa_10g0012300.01, OsIR64_10g0012170.01, OsKeNa_10g0012420.01, OsKYG_10g0011880.01, OsLaMu_10g0012390.01, OsLima_10g0011920.01, OsLiXu_10g0011890.01, OsMH63_10G012030_01, OsN22_10G012260_01, OsNaBo_10g0012200.01, OsNip_10G012340_01, OsPr106_10g0012140.01, OsZS97_10G012300_01	LOC_Os10g30340, Os10g0439200, OsARC_10g0012390, OsAzu_10g0012210, OsCMeo_10g0012130, OsGoSa_10g0012300, OsIR64_10g0012170, OsKeNa_10g0012420, OsKYG_10g0011880, OsLaMu_10g0012390, OsLima_10g0011920, OsLiXu_10g0011890, OsMH63_10G012030, OsN22_10G012260, OsNaBo_10g0012200, OsNip_10G012340, OsPr106_10g0012140, OsZS97_10G012300	Nipponbare(MSU), Nipponbare(RAPDB), ARC 10497, Azucena, Chao Meo, Gobol Sail Balam, IR64, Ketan Nangka, Khao Yai Guang, Larha Mugad, Lima, Liu Xu, Minghui 63, N22, Natel Boro, Nipponbare(Gramene), PR106, Zhenshan 97	IPR007117, IPR009009, IPR036749, IPR036908, IPR007118, IPR007112, IPR002963	IPR002963	16	18	Nipponbare, ARC 10497, Azucena, Chao Meo, Gobol Sail Balam, IR64, Ketan Nangka, Khao Yai Guang, Larha Mugad, Lima, Liu Xu, Minghui 63, N22, Natel Boro, PR106, Zhenshan 97	Expansin	0	PF01357, PF03330	PF01357	16	18	Nipponbare, ARC 10497, Azucena, Chao Meo, Gobol Sail Balam, IR64, Ketan Nangka, Khao Yai Guang, Larha Mugad, Lima, Liu Xu, Minghui 63, N22, Natel Boro, PR106, Zhenshan 97	Expansin C-terminal domain	0
Os4530.POR.1.pan0022782	16	LOC_Os10g30350.1, Os10t0439333-00, OsARC_10g0012400.01, OsAzu_10g0012220.01, OsCMeo_10g0012140.01, OsGoSa_10g0012310.01, OsIR64_10g0012180.01, OsKeNa_10g0012430.01, OsKYG_10g0011890.01, OsLaMu_10g0012400.01, OsLima_10g0011930.01, OsLiXu_10g0011900.01, OsMH63_10G012040_01, OsN22_10G012270_01, OsNaBo_10g0012210.01, OsNip_10G012350_01, OsPr106_10g0012150.01, OsZS97_10G012310_01	LOC_Os10g30350, Os10g0439333, OsARC_10g0012400, OsAzu_10g0012220, OsCMeo_10g0012140, OsGoSa_10g0012310, OsIR64_10g0012180, OsKeNa_10g0012430, OsKYG_10g0011890, OsLaMu_10g0012400, OsLima_10g0011930, OsLiXu_10g0011900, OsMH63_10G012040, OsN22_10G012270, OsNaBo_10g0012210, OsNip_10G012350, OsPr106_10g0012150, OsZS97_10G012310	Nipponbare(MSU), Nipponbare(RAPDB), ARC 10497, Azucena, Chao Meo, Gobol Sail Balam, IR64, Ketan Nangka, Khao Yai Guang, Larha Mugad, Lima, Liu Xu, Minghui 63, N22, Natel Boro, Nipponbare(Gramene), PR106, Zhenshan 97	IPR008974, IPR045005, IPR000210, IPR002083, IPR011333	IPR000210	16	18	Nipponbare, ARC 10497, Azucena, Chao Meo, Gobol Sail Balam, IR64, Ketan Nangka, Khao Yai Guang, Larha Mugad, Lima, Liu Xu, Minghui 63, N22, Natel Boro, PR106, Zhenshan 97	BTB/POZ domain	0	PF00651	PF00651	16	18	Nipponbare, ARC 10497, Azucena, Chao Meo, Gobol Sail Balam, IR64, Ketan Nangka, Khao Yai Guang, Larha Mugad, Lima, Liu Xu, Minghui 63, N22, Natel Boro, PR106, Zhenshan 97	BTB/POZ domain	0
Os4530.POR.1.pan0022783	16	LOC_Os10g30370.1, LOC_Os10g30370.2, Os10t0439600-01, Os10t0439600-02, OsARC_10g0012420.01, OsAzu_10g0012250.01, OsCMeo_10g0012160.01, OsGoSa_10g0012330.01, OsIR64_10g0012200.01, OsKeNa_10g0012460.01, OsKYG_10g0011910.01, OsLaMu_10g0012420.01, OsLima_10g0011950.01, OsLiXu_10g0011920.01, OsMH63_10G012060_01, OsN22_10G012290_01, OsNaBo_10g0012230.01, OsNip_10G012380_01, OsNip_10G012380_02, OsPr106_10g0012170.01, OsZS97_10G012330_01	LOC_Os10g30370, Os10g0439600, OsARC_10g0012420, OsAzu_10g0012250, OsCMeo_10g0012160, OsGoSa_10g0012330, OsIR64_10g0012200, OsKeNa_10g0012460, OsKYG_10g0011910, OsLaMu_10g0012420, OsLima_10g0011950, OsLiXu_10g0011920, OsMH63_10G012060, OsN22_10G012290, OsNaBo_10g0012230, OsNip_10G012380, OsPr106_10g0012170, OsZS97_10G012330	Nipponbare(MSU), Nipponbare(RAPDB), ARC 10497, Azucena, Chao Meo, Gobol Sail Balam, IR64, Ketan Nangka, Khao Yai Guang, Larha Mugad, Lima, Liu Xu, Minghui 63, N22, Natel Boro, Nipponbare(Gramene), PR106, Zhenshan 97	IPR000504, IPR035979, IPR006509, IPR012677, IPR029123	IPR000504	16	18	Nipponbare, ARC 10497, Azucena, Chao Meo, Gobol Sail Balam, IR64, Ketan Nangka, Khao Yai Guang, Larha Mugad, Lima, Liu Xu, Minghui 63, N22, Natel Boro, PR106, Zhenshan 97	RNA recognition motif domain	0	PF00076, PF15519	PF00076	16	18	Nipponbare, ARC 10497, Azucena, Chao Meo, Gobol Sail Balam, IR64, Ketan Nangka, Khao Yai Guang, Larha Mugad, Lima, Liu Xu, Minghui 63, N22, Natel Boro, PR106, Zhenshan 97	RNA recognition motif. (a.k.a. RRM, RBD, or RNP domain)	0
Os4530.POR.1.pan0022784	16	LOC_Os10g30380.1, LOC_Os10g30390.1, Os10t0439700-00, Os10t0439800-00, OsARC_10g0012430.01, OsAzu_10g0012260.01, OsCMeo_10g0012170.01, OsGoSa_10g0012340.01, OsIR64_10g0012210.01, OsKeNa_10g0012470.01, OsKYG_10g0011920.01, OsLaMu_10g0012430.01, OsLima_10g0011960.01, OsLiXu_10g0011930.01, OsMH63_10G012070_01, OsN22_10G012300_01, OsNaBo_10g0012240.01, OsNip_10G012390_01, OsPr106_10g0012180.01, OsZS97_10G012340_01, OsZS97_10G012340_02, OsZS97_10G012340_03	LOC_Os10g30380, LOC_Os10g30390, Os10g0439700, Os10g0439800, OsARC_10g0012430, OsAzu_10g0012260, OsCMeo_10g0012170, OsGoSa_10g0012340, OsIR64_10g0012210, OsKeNa_10g0012470, OsKYG_10g0011920, OsLaMu_10g0012430, OsLima_10g0011960, OsLiXu_10g0011930, OsMH63_10G012070, OsN22_10G012300, OsNaBo_10g0012240, OsNip_10G012390, OsPr106_10g0012180, OsZS97_10G012340	Nipponbare(MSU), Nipponbare(RAPDB), ARC 10497, Azucena, Chao Meo, Gobol Sail Balam, IR64, Ketan Nangka, Khao Yai Guang, Larha Mugad, Lima, Liu Xu, Minghui 63, N22, Natel Boro, Nipponbare(Gramene), PR106, Zhenshan 97	IPR002401, IPR001128, IPR036396, IPR017972	IPR001128	16	18	Nipponbare, ARC 10497, Azucena, Chao Meo, Gobol Sail Balam, IR64, Ketan Nangka, Khao Yai Guang, Larha Mugad, Lima, Liu Xu, Minghui 63, N22, Natel Boro, PR106, Zhenshan 97	Cytochrome P450	0	PF00067	PF00067	16	18	Nipponbare, ARC 10497, Azucena, Chao Meo, Gobol Sail Balam, IR64, Ketan Nangka, Khao Yai Guang, Larha Mugad, Lima, Liu Xu, Minghui 63, N22, Natel Boro, PR106, Zhenshan 97	Cytochrome P450	0
Os4530.POR.1.pan0022785	13	LOC_Os10g30410.1, Os10t0439924-01, OsARC_10g0012440.01, OsGoSa_10g0012350.01, OsIR64_10g0012220.01, OsKYG_10g0011930.01, OsLaMu_10g0012440.01, OsLima_10g0011970.01, OsLiXu_10g0011940.01, OsMH63_10G012080_01, OsN22_10G012310_01, OsNaBo_10g0012250.01, OsNip_10G012400_01, OsPr106_10g0012190.01, OsZS97_10G012350_01	LOC_Os10g30410, Os10g0439924, OsARC_10g0012440, OsGoSa_10g0012350, OsIR64_10g0012220, OsKYG_10g0011930, OsLaMu_10g0012440, OsLima_10g0011970, OsLiXu_10g0011940, OsMH63_10G012080, OsN22_10G012310, OsNaBo_10g0012250, OsNip_10G012400, OsPr106_10g0012190, OsZS97_10G012350	Nipponbare(MSU), Nipponbare(RAPDB), ARC 10497, Gobol Sail Balam, IR64, Khao Yai Guang, Larha Mugad, Lima, Liu Xu, Minghui 63, N22, Natel Boro, Nipponbare(Gramene), PR106, Zhenshan 97	IPR001128, IPR002401, IPR036396, IPR017972	IPR001128	13	15	Nipponbare, ARC 10497, Gobol Sail Balam, IR64, Khao Yai Guang, Larha Mugad, Lima, Liu Xu, Minghui 63, N22, Natel Boro, PR106, Zhenshan 97	Cytochrome P450	0	PF00067	PF00067	13	15	Nipponbare, ARC 10497, Gobol Sail Balam, IR64, Khao Yai Guang, Larha Mugad, Lima, Liu Xu, Minghui 63, N22, Natel Boro, PR106, Zhenshan 97	Cytochrome P450	0
Os4530.POR.1.pan0022786	16	LOC_Os10g30420.1, Os10t0440100-00, OsARC_10g0012450.01, OsAzu_10g0012270.01, OsCMeo_10g0012180.01, OsGoSa_10g0012360.01, OsIR64_10g0012230.01, OsKeNa_10g0012480.01, OsKYG_10g0011940.01, OsLaMu_10g0012450.01, OsLima_10g0011980.01, OsLiXu_10g0011950.01, OsMH63_10G012090_01, OsN22_10G012320_01, OsNaBo_10g0012260.01, OsNip_10G012410_01, OsPr106_10g0012200.01, OsZS97_10G012360_01	LOC_Os10g30420, Os10g0440100, OsARC_10g0012450, OsAzu_10g0012270, OsCMeo_10g0012180, OsGoSa_10g0012360, OsIR64_10g0012230, OsKeNa_10g0012480, OsKYG_10g0011940, OsLaMu_10g0012450, OsLima_10g0011980, OsLiXu_10g0011950, OsMH63_10G012090, OsN22_10G012320, OsNaBo_10g0012260, OsNip_10G012410, OsPr106_10g0012200, OsZS97_10G012360	Nipponbare(MSU), Nipponbare(RAPDB), ARC 10497, Azucena, Chao Meo, Gobol Sail Balam, IR64, Ketan Nangka, Khao Yai Guang, Larha Mugad, Lima, Liu Xu, Minghui 63, N22, Natel Boro, Nipponbare(Gramene), PR106, Zhenshan 97	IPR003316, IPR014889, IPR037241, IPR038168, IPR015648, IPR036388, IPR036390	IPR003316	16	17	Nipponbare, ARC 10497, Azucena, Chao Meo, Gobol Sail Balam, IR64, Ketan Nangka, Khao Yai Guang, Larha Mugad, Lima, Liu Xu, Minghui 63, N22, Natel Boro, PR106, Zhenshan 97	E2F/DP family, winged-helix DNA-binding domain	0	PF02319, PF08781	PF02319	16	17	Nipponbare, ARC 10497, Azucena, Chao Meo, Gobol Sail Balam, IR64, Ketan Nangka, Khao Yai Guang, Larha Mugad, Lima, Liu Xu, Minghui 63, N22, Natel Boro, PR106, Zhenshan 97	E2F/DP family winged-helix DNA-binding domain	0
Os4530.POR.1.pan0022787	16	LOC_Os10g30450.1, Os10t0440500-00, OsARC_10g0012480.01, OsAzu_10g0012300.01, OsCMeo_10g0012210.01, OsGoSa_10g0012390.01, OsIR64_10g0012260.01, OsKeNa_10g0012510.01, OsKYG_10g0011970.01, OsLaMu_10g0012480.01, OsLima_10g0012010.01, OsLiXu_10g0011980.01, OsMH63_10G012130_01, OsN22_10G012350_01, OsNaBo_10g0012290.01, OsNip_10G012440_01, OsPr106_10g0012230.01, OsZS97_10G012390_01	LOC_Os10g30450, Os10g0440500, OsARC_10g0012480, OsAzu_10g0012300, OsCMeo_10g0012210, OsGoSa_10g0012390, OsIR64_10g0012260, OsKeNa_10g0012510, OsKYG_10g0011970, OsLaMu_10g0012480, OsLima_10g0012010, OsLiXu_10g0011980, OsMH63_10G012130, OsN22_10G012350, OsNaBo_10g0012290, OsNip_10G012440, OsPr106_10g0012230, OsZS97_10G012390	Nipponbare(MSU), Nipponbare(RAPDB), ARC 10497, Azucena, Chao Meo, Gobol Sail Balam, IR64, Ketan Nangka, Khao Yai Guang, Larha Mugad, Lima, Liu Xu, Minghui 63, N22, Natel Boro, Nipponbare(Gramene), PR106, Zhenshan 97	IPR036163, IPR006121, IPR044594	IPR006121	16	18	Nipponbare, ARC 10497, Azucena, Chao Meo, Gobol Sail Balam, IR64, Ketan Nangka, Khao Yai Guang, Larha Mugad, Lima, Liu Xu, Minghui 63, N22, Natel Boro, PR106, Zhenshan 97	Heavy metal-associated domain, HMA	0	PF00403	PF00403	16	17	Nipponbare, ARC 10497, Azucena, Chao Meo, Gobol Sail Balam, IR64, Ketan Nangka, Khao Yai Guang, Larha Mugad, Lima, Liu Xu, Minghui 63, N22, Natel Boro, PR106, Zhenshan 97	Heavy-metal-associated domain	0
Os4530.POR.1.pan0022788	16	LOC_Os10g30520.1, Os10t0441800-01, OsARC_10g0012520.01, OsARC_10g0012520.02, OsAzu_10g0012330.01, OsCMeo_10g0012260.01, OsGoSa_10g0012430.01, OsIR64_10g0012300.01, OsKeNa_10g0012530.01, OsKYG_10g0012020.01, OsLaMu_10g0012530.01, OsLima_10g0012050.01, OsLiXu_10g0012020.01, OsMH63_10G012170_01, OsMH63_10G012170_02, OsN22_10G012380_01, OsN22_10G012380_02, OsNaBo_10g0012320.01, OsNaBo_10g0012320.02, OsNip_10G012490_01, OsPr106_10g0012270.01, OsZS97_10G012430_01	LOC_Os10g30520, Os10g0441800, OsARC_10g0012520, OsAzu_10g0012330, OsCMeo_10g0012260, OsGoSa_10g0012430, OsIR64_10g0012300, OsKeNa_10g0012530, OsKYG_10g0012020, OsLaMu_10g0012530, OsLima_10g0012050, OsLiXu_10g0012020, OsMH63_10G012170, OsN22_10G012380, OsNaBo_10g0012320, OsNip_10G012490, OsPr106_10g0012270, OsZS97_10G012430	Nipponbare(MSU), Nipponbare(RAPDB), ARC 10497, Azucena, Chao Meo, Gobol Sail Balam, IR64, Ketan Nangka, Khao Yai Guang, Larha Mugad, Lima, Liu Xu, Minghui 63, N22, Natel Boro, Nipponbare(Gramene), PR106, Zhenshan 97	IPR027417, IPR005225, IPR001806, IPR000719, IPR011009, IPR017441, IPR001220, IPR001245, IPR013320, IPR008271	IPR001806	16	18	Nipponbare, ARC 10497, Azucena, Chao Meo, Gobol Sail Balam, IR64, Ketan Nangka, Khao Yai Guang, Larha Mugad, Lima, Liu Xu, Minghui 63, N22, Natel Boro, PR106, Zhenshan 97	Small GTPase	0	PF00071, PF00069, PF00139, PF07714	PF00071	16	18	Nipponbare, ARC 10497, Azucena, Chao Meo, Gobol Sail Balam, IR64, Ketan Nangka, Khao Yai Guang, Larha Mugad, Lima, Liu Xu, Minghui 63, N22, Natel Boro, PR106, Zhenshan 97	Ras family	0
Os4530.POR.1.pan0022789	14	LOC_Os10g30530.1, LOC_Os10g30540.1, Os10t0441900-01, Os10t0442000-01, OsARC_10g0012530.01, OsCMeo_10g0012270.01, OsGoSa_10g0012440.01, OsIR64_10g0012310.01, OsKYG_10g0012030.01, OsLaMu_10g0012540.01, OsLima_10g0012060.01, OsLiXu_10g0012030.01, OsMH63_10G012180_01, OsN22_10G012390_01, OsNaBo_10g0012330.01, OsNip_10G012500_01, OsPr106_10g0012280.01, OsZS97_10G012440_01	LOC_Os10g30530, LOC_Os10g30540, Os10g0441900, Os10g0442000, OsARC_10g0012530, OsCMeo_10g0012270, OsGoSa_10g0012440, OsIR64_10g0012310, OsKYG_10g0012030, OsLaMu_10g0012540, OsLima_10g0012060, OsLiXu_10g0012030, OsMH63_10G012180, OsN22_10G012390, OsNaBo_10g0012330, OsNip_10G012500, OsPr106_10g0012280, OsZS97_10G012440	Nipponbare(MSU), Nipponbare(RAPDB), ARC 10497, Chao Meo, Gobol Sail Balam, IR64, Khao Yai Guang, Larha Mugad, Lima, Liu Xu, Minghui 63, N22, Natel Boro, Nipponbare(Gramene), PR106, Zhenshan 97	IPR001220, IPR013320, IPR011009, IPR008271, IPR000719, IPR017441, IPR001245	IPR000719	14	16	Nipponbare, ARC 10497, Chao Meo, Gobol Sail Balam, IR64, Khao Yai Guang, Larha Mugad, Lima, Liu Xu, Minghui 63, N22, Natel Boro, PR106, Zhenshan 97	Protein kinase domain	0	PF00139, PF00069, PF07714	PF00069	14	16	Nipponbare, ARC 10497, Chao Meo, Gobol Sail Balam, IR64, Khao Yai Guang, Larha Mugad, Lima, Liu Xu, Minghui 63, N22, Natel Boro, PR106, Zhenshan 97	Protein kinase domain	0
Os4530.POR.1.pan0022790	16	LOC_Os10g30550.1, Os10t0442100-00, OsARC_10g0012560.01, OsAzu_10g0012350.01, OsCMeo_10g0012290.01, OsGoSa_10g0012470.01, OsIR64_10g0012340.01, OsKeNa_10g0012550.01, OsKYG_10g0012050.01, OsLaMu_10g0012570.01, OsLima_10g0012080.01, OsLiXu_10g0012060.01, OsMH63_10G012200_01, OsN22_10G012420_01, OsNaBo_10g0012360.01, OsNip_10G012520_01, OsPr106_10g0012310.01, OsZS97_10G012470_01	LOC_Os10g30550, Os10g0442100, OsARC_10g0012560, OsAzu_10g0012350, OsCMeo_10g0012290, OsGoSa_10g0012470, OsIR64_10g0012340, OsKeNa_10g0012550, OsKYG_10g0012050, OsLaMu_10g0012570, OsLima_10g0012080, OsLiXu_10g0012060, OsMH63_10G012200, OsN22_10G012420, OsNaBo_10g0012360, OsNip_10G012520, OsPr106_10g0012310, OsZS97_10G012470	Nipponbare(MSU), Nipponbare(RAPDB), ARC 10497, Azucena, Chao Meo, Gobol Sail Balam, IR64, Ketan Nangka, Khao Yai Guang, Larha Mugad, Lima, Liu Xu, Minghui 63, N22, Natel Boro, Nipponbare(Gramene), PR106, Zhenshan 97	IPR001576, IPR003358, IPR029063, IPR036043, IPR015824, IPR035595, IPR002213	IPR001576	16	18	Nipponbare, ARC 10497, Azucena, Chao Meo, Gobol Sail Balam, IR64, Ketan Nangka, Khao Yai Guang, Larha Mugad, Lima, Liu Xu, Minghui 63, N22, Natel Boro, PR106, Zhenshan 97	Phosphoglycerate kinase	0	PF00162, PF02390, PF00201	PF00162	16	18	Nipponbare, ARC 10497, Azucena, Chao Meo, Gobol Sail Balam, IR64, Ketan Nangka, Khao Yai Guang, Larha Mugad, Lima, Liu Xu, Minghui 63, N22, Natel Boro, PR106, Zhenshan 97	Phosphoglycerate kinase	0
Os4530.POR.1.pan0022791	16	LOC_Os10g30560.1, Os10t0442400-01, OsARC_10g0012570.01, OsAzu_10g0012360.01, OsCMeo_10g0012300.01, OsGoSa_10g0012480.01, OsIR64_10g0012350.01, OsKeNa_10g0012560.01, OsKYG_10g0012060.01, OsLaMu_10g0012580.01, OsLima_10g0012090.01, OsLiXu_10g0012070.01, OsMH63_10G012210_01, OsN22_10G012430_01, OsNaBo_10g0012370.01, OsNip_10G012530_01, OsNip_10G012540_01, OsPr106_10g0012320.01, OsZS97_10G012480_01	LOC_Os10g30560, Os10g0442400, OsARC_10g0012570, OsAzu_10g0012360, OsCMeo_10g0012300, OsGoSa_10g0012480, OsIR64_10g0012350, OsKeNa_10g0012560, OsKYG_10g0012060, OsLaMu_10g0012580, OsLima_10g0012090, OsLiXu_10g0012070, OsMH63_10G012210, OsN22_10G012430, OsNaBo_10g0012370, OsNip_10G012530, OsNip_10G012540, OsPr106_10g0012320, OsZS97_10G012480	Nipponbare(MSU), Nipponbare(RAPDB), ARC 10497, Azucena, Chao Meo, Gobol Sail Balam, IR64, Ketan Nangka, Khao Yai Guang, Larha Mugad, Lima, Liu Xu, Minghui 63, N22, Natel Boro, Nipponbare(Gramene), PR106, Zhenshan 97	IPR035595, IPR002213	IPR002213	3	5	Nipponbare, Azucena, Ketan Nangka	UDP-glucuronosyl/UDP-glucosyltransferase	13	PF00201	PF00201	3	5	Nipponbare, Azucena, Ketan Nangka	UDP-glucoronosyl and UDP-glucosyl transferase	13
Os4530.POR.1.pan0022792	16	LOC_Os10g30580.1, LOC_Os10g30580.2, Os10t0442600-01, Os10t0442600-02, OsARC_10g0012580.01, OsAzu_10g0012370.01, OsCMeo_10g0012310.01, OsGoSa_10g0012490.01, OsIR64_10g0012360.01, OsKeNa_10g0012570.01, OsKYG_10g0012070.01, OsLaMu_10g0012590.01, OsLima_10g0012100.01, OsLiXu_10g0012080.01, OsLiXu_10g0012090.01, OsMH63_10G012220_01, OsMH63_10G012220_02, OsN22_10G012440_01, OsNaBo_10g0012380.01, OsNaBo_10g0012380.02, OsNaBo_10g0012380.03, OsNip_10G012550_01, OsPr106_10g0012330.01, OsZS97_10G012490_01	LOC_Os10g30580, Os10g0442600, OsARC_10g0012580, OsAzu_10g0012370, OsCMeo_10g0012310, OsGoSa_10g0012490, OsIR64_10g0012360, OsKeNa_10g0012570, OsKYG_10g0012070, OsLaMu_10g0012590, OsLima_10g0012100, OsLiXu_10g0012080, OsLiXu_10g0012090, OsMH63_10G012220, OsN22_10G012440, OsNaBo_10g0012380, OsNip_10G012550, OsPr106_10g0012330, OsZS97_10G012490	Nipponbare(MSU), Nipponbare(RAPDB), ARC 10497, Azucena, Chao Meo, Gobol Sail Balam, IR64, Ketan Nangka, Khao Yai Guang, Larha Mugad, Lima, Liu Xu, Minghui 63, N22, Natel Boro, Nipponbare(Gramene), PR106, Zhenshan 97	IPR003593, IPR009010, IPR004201, IPR003338, IPR027417, IPR003959, IPR003960, IPR041569, IPR005938, IPR029067, IPR015415	IPR003959	16	18	Nipponbare, ARC 10497, Azucena, Chao Meo, Gobol Sail Balam, IR64, Ketan Nangka, Khao Yai Guang, Larha Mugad, Lima, Liu Xu, Minghui 63, N22, Natel Boro, PR106, Zhenshan 97	ATPase, AAA-type, core	0	PF02359, PF00004, PF17862, PF02933, PF09336	PF00004	16	18	Nipponbare, ARC 10497, Azucena, Chao Meo, Gobol Sail Balam, IR64, Ketan Nangka, Khao Yai Guang, Larha Mugad, Lima, Liu Xu, Minghui 63, N22, Natel Boro, PR106, Zhenshan 97	ATPase family associated with various cellular activities (AAA)	0
Os4530.POR.1.pan0022793	16	LOC_Os10g30590.1, LOC_Os10g30590.2, Os10t0442700-01, Os10t0442700-02, OsARC_10g0012590.01, OsAzu_10g0012380.01, OsCMeo_10g0012320.01, OsGoSa_10g0012500.01, OsIR64_10g0012370.01, OsIR64_10g0012370.02, OsIR64_10g0012370.03, OsIR64_10g0012370.04, OsKeNa_10g0012580.01, OsKeNa_10g0012590.01, OsKYG_10g0012080.01, OsLaMu_10g0012600.01, OsLaMu_10g0012600.02, OsLaMu_10g0012600.03, OsLima_10g0012110.01, OsLima_10g0012110.02, OsLima_10g0012110.03, OsLima_10g0012110.04, OsLiXu_10g0012100.01, OsMH63_10G012230_01, OsMH63_10G012230_02, OsN22_10G012450_01, OsNaBo_10g0012390.01, OsNip_10G012560_01, OsNip_10G012560_02, OsNip_10G012560_03, OsPr106_10g0012340.01, OsPr106_10g0012340.02, OsPr106_10g0012340.03, OsPr106_10g0012340.04, OsZS97_10G012500_01, OsZS97_10G012500_02, OsZS97_10G012500_03, OsZS97_10G012500_04, OsZS97_10G012500_05	LOC_Os10g30590, Os10g0442700, OsARC_10g0012590, OsAzu_10g0012380, OsCMeo_10g0012320, OsGoSa_10g0012500, OsIR64_10g0012370, OsKeNa_10g0012580, OsKeNa_10g0012590, OsKYG_10g0012080, OsLaMu_10g0012600, OsLima_10g0012110, OsLiXu_10g0012100, OsMH63_10G012230, OsN22_10G012450, OsNaBo_10g0012390, OsNip_10G012560, OsPr106_10g0012340, OsZS97_10G012500	Nipponbare(MSU), Nipponbare(RAPDB), ARC 10497, Azucena, Chao Meo, Gobol Sail Balam, IR64, Ketan Nangka, Khao Yai Guang, Larha Mugad, Lima, Liu Xu, Minghui 63, N22, Natel Boro, Nipponbare(Gramene), PR106, Zhenshan 97	IPR011990, IPR002885, IPR046960, IPR046848	IPR046960	16	18	Nipponbare, ARC 10497, Azucena, Chao Meo, Gobol Sail Balam, IR64, Ketan Nangka, Khao Yai Guang, Larha Mugad, Lima, Liu Xu, Minghui 63, N22, Natel Boro, PR106, Zhenshan 97	Pentatricopeptide repeat-containing protein At4g14850-like, plant	0	PF13041, PF20431, PF01535	PF13041	16	18	Nipponbare, ARC 10497, Azucena, Chao Meo, Gobol Sail Balam, IR64, Ketan Nangka, Khao Yai Guang, Larha Mugad, Lima, Liu Xu, Minghui 63, N22, Natel Boro, PR106, Zhenshan 97	PPR repeat family	0
Os4530.POR.1.pan0022794	16	LOC_Os10g30600.1, LOC_Os10g30600.2, Os10t0442800-01, OsARC_10g0012600.01, OsARC_10g0012600.02, OsAzu_10g0012390.01, OsAzu_10g0012390.02, OsCMeo_10g0012330.01, OsCMeo_10g0012330.02, OsGoSa_10g0012510.01, OsGoSa_10g0012510.02, OsIR64_10g0012380.01, OsIR64_10g0012380.02, OsIR64_10g0012380.03, OsKeNa_10g0012600.01, OsKeNa_10g0012600.02, OsKYG_10g0012090.01, OsKYG_10g0012090.02, OsLaMu_10g0012610.01, OsLaMu_10g0012610.02, OsLima_10g0012120.01, OsLima_10g0012120.02, OsLiXu_10g0012110.01, OsMH63_10G012240_01, OsMH63_10G012240_02, OsMH63_10G012240_03, OsN22_10G012460_01, OsN22_10G012460_02, OsNaBo_10g0012400.01, OsNaBo_10g0012400.02, OsNip_10G012570_01, OsNip_10G012570_02, OsPr106_10g0012350.01, OsPr106_10g0012350.02, OsZS97_10G012510_01, OsZS97_10G012510_02	LOC_Os10g30600, Os10g0442800, OsARC_10g0012600, OsAzu_10g0012390, OsCMeo_10g0012330, OsGoSa_10g0012510, OsIR64_10g0012380, OsKeNa_10g0012600, OsKYG_10g0012090, OsLaMu_10g0012610, OsLima_10g0012120, OsLiXu_10g0012110, OsMH63_10G012240, OsN22_10G012460, OsNaBo_10g0012400, OsNip_10G012570, OsPr106_10g0012350, OsZS97_10G012510	Nipponbare(MSU), Nipponbare(RAPDB), ARC 10497, Azucena, Chao Meo, Gobol Sail Balam, IR64, Ketan Nangka, Khao Yai Guang, Larha Mugad, Lima, Liu Xu, Minghui 63, N22, Natel Boro, Nipponbare(Gramene), PR106, Zhenshan 97	IPR000719, IPR017441, IPR011009	IPR000719	16	18	Nipponbare, ARC 10497, Azucena, Chao Meo, Gobol Sail Balam, IR64, Ketan Nangka, Khao Yai Guang, Larha Mugad, Lima, Liu Xu, Minghui 63, N22, Natel Boro, PR106, Zhenshan 97	Protein kinase domain	0	PF00069	PF00069	16	18	Nipponbare, ARC 10497, Azucena, Chao Meo, Gobol Sail Balam, IR64, Ketan Nangka, Khao Yai Guang, Larha Mugad, Lima, Liu Xu, Minghui 63, N22, Natel Boro, PR106, Zhenshan 97	Protein kinase domain	0
Os4530.POR.1.pan0022795	16	LOC_Os10g30610.1, LOC_Os10g30610.2, Os10t0442900-01, OsARC_10g0012610.01, OsAzu_10g0012400.01, OsCMeo_10g0012340.01, OsGoSa_10g0012520.01, OsGoSa_10g0012520.02, OsIR64_10g0012390.01, OsIR64_10g0012390.02, OsKeNa_10g0012610.01, OsKYG_10g0012100.01, OsLaMu_10g0012620.01, OsLima_10g0012130.01, OsLiXu_10g0012120.01, OsMH63_10G012250_01, OsMH63_10G012250_02, OsMH63_10G012250_03, OsMH63_10G012250_04, OsMH63_10G012250_05, OsMH63_10G012250_06, OsN22_10G012470_01, OsNaBo_10g0012410.01, OsNip_10G012580_01, OsNip_10G012580_02, OsNip_10G012580_03, OsPr106_10g0012360.01, OsZS97_10G012520_01	LOC_Os10g30610, Os10g0442900, OsARC_10g0012610, OsAzu_10g0012400, OsCMeo_10g0012340, OsGoSa_10g0012520, OsIR64_10g0012390, OsKeNa_10g0012610, OsKYG_10g0012100, OsLaMu_10g0012620, OsLima_10g0012130, OsLiXu_10g0012120, OsMH63_10G012250, OsN22_10G012470, OsNaBo_10g0012410, OsNip_10G012580, OsPr106_10g0012360, OsZS97_10G012520	Nipponbare(MSU), Nipponbare(RAPDB), ARC 10497, Azucena, Chao Meo, Gobol Sail Balam, IR64, Ketan Nangka, Khao Yai Guang, Larha Mugad, Lima, Liu Xu, Minghui 63, N22, Natel Boro, Nipponbare(Gramene), PR106, Zhenshan 97	IPR003593, IPR043926, IPR017871, IPR027417, IPR003439	IPR003439	16	18	Nipponbare, ARC 10497, Azucena, Chao Meo, Gobol Sail Balam, IR64, Ketan Nangka, Khao Yai Guang, Larha Mugad, Lima, Liu Xu, Minghui 63, N22, Natel Boro, PR106, Zhenshan 97	ABC transporter-like, ATP-binding domain	0	PF19055, PF00005	PF00005	16	18	Nipponbare, ARC 10497, Azucena, Chao Meo, Gobol Sail Balam, IR64, Ketan Nangka, Khao Yai Guang, Larha Mugad, Lima, Liu Xu, Minghui 63, N22, Natel Boro, PR106, Zhenshan 97	ABC transporter	0
Os4530.POR.1.pan0022796	16	LOC_Os10g30620.1, Os10t0443000-00, Os10t0443100-00, OsARC_10g0012620.01, OsAzu_10g0012410.01, OsCMeo_10g0012350.01, OsGoSa_10g0012530.01, OsIR64_10g0012400.01, OsKeNa_10g0012620.01, OsKYG_10g0012110.01, OsLaMu_10g0012630.01, OsLima_10g0012140.01, OsLiXu_10g0012130.01, OsMH63_10G012260_01, OsN22_10G012480_01, OsNaBo_10g0012420.01, OsNip_10G012590_01, OsPr106_10g0012370.01, OsZS97_10G012530_01	LOC_Os10g30620, Os10g0443000, Os10g0443100, OsARC_10g0012620, OsAzu_10g0012410, OsCMeo_10g0012350, OsGoSa_10g0012530, OsIR64_10g0012400, OsKeNa_10g0012620, OsKYG_10g0012110, OsLaMu_10g0012630, OsLima_10g0012140, OsLiXu_10g0012130, OsMH63_10G012260, OsN22_10G012480, OsNaBo_10g0012420, OsNip_10G012590, OsPr106_10g0012370, OsZS97_10G012530	Nipponbare(MSU), Nipponbare(RAPDB), ARC 10497, Azucena, Chao Meo, Gobol Sail Balam, IR64, Ketan Nangka, Khao Yai Guang, Larha Mugad, Lima, Liu Xu, Minghui 63, N22, Natel Boro, Nipponbare(Gramene), PR106, Zhenshan 97	IPR011042	IPR011042	16	18	Nipponbare, ARC 10497, Azucena, Chao Meo, Gobol Sail Balam, IR64, Ketan Nangka, Khao Yai Guang, Larha Mugad, Lima, Liu Xu, Minghui 63, N22, Natel Boro, PR106, Zhenshan 97	Six-bladed beta-propeller, TolB-like	0	NA	NA	NA	NA	NA	NA	NA
Os4530.POR.1.pan0022797	16	LOC_Os10g30640.1, Os10t0443200-01, OsARC_10g0012630.01, OsAzu_10g0012420.01, OsCMeo_10g0012360.01, OsGoSa_10g0012540.01, OsIR64_10g0012410.01, OsKeNa_10g0012630.01, OsKYG_10g0012120.01, OsLaMu_10g0012640.01, OsLima_10g0012150.01, OsLiXu_10g0012140.01, OsMH63_10G012270_01, OsMH63_10G012270_02, OsMH63_10G012270_03, OsN22_10G012490_01, OsNaBo_10g0012430.01, OsNip_10G012600_01, OsPr106_10g0012380.01, OsZS97_10G012540_01, OsZS97_10G012540_02, OsZS97_10G012540_03	LOC_Os10g30640, Os10g0443200, OsARC_10g0012630, OsAzu_10g0012420, OsCMeo_10g0012360, OsGoSa_10g0012540, OsIR64_10g0012410, OsKeNa_10g0012630, OsKYG_10g0012120, OsLaMu_10g0012640, OsLima_10g0012150, OsLiXu_10g0012140, OsMH63_10G012270, OsN22_10G012490, OsNaBo_10g0012430, OsNip_10G012600, OsPr106_10g0012380, OsZS97_10G012540	Nipponbare(MSU), Nipponbare(RAPDB), ARC 10497, Azucena, Chao Meo, Gobol Sail Balam, IR64, Ketan Nangka, Khao Yai Guang, Larha Mugad, Lima, Liu Xu, Minghui 63, N22, Natel Boro, Nipponbare(Gramene), PR106, Zhenshan 97	IPR033956, IPR016068, IPR002848, IPR036081, IPR016069	IPR002848	16	18	Nipponbare, ARC 10497, Azucena, Chao Meo, Gobol Sail Balam, IR64, Ketan Nangka, Khao Yai Guang, Larha Mugad, Lima, Liu Xu, Minghui 63, N22, Natel Boro, PR106, Zhenshan 97	Translin family	0	PF01997	PF01997	16	18	Nipponbare, ARC 10497, Azucena, Chao Meo, Gobol Sail Balam, IR64, Ketan Nangka, Khao Yai Guang, Larha Mugad, Lima, Liu Xu, Minghui 63, N22, Natel Boro, PR106, Zhenshan 97	Translin family	0
Os4530.POR.1.pan0022798	16	LOC_Os10g30719.1, Os10t0444100-01, OsARC_10g0012660.01, OsARC_10g0012660.02, OsAzu_10g0012450.01, OsCMeo_10g0012390.01, OsCMeo_10g0012390.02, OsGoSa_10g0012570.01, OsGoSa_10g0012570.02, OsIR64_10g0012440.01, OsIR64_10g0012440.02, OsKeNa_10g0012660.01, OsKeNa_10g0012660.02, OsKYG_10g0012150.01, OsKYG_10g0012150.02, OsLaMu_10g0012670.01, OsLaMu_10g0012670.02, OsLima_10g0012180.01, OsLima_10g0012180.02, OsLiXu_10g0012170.01, OsLiXu_10g0012170.02, OsMH63_10G012300_01, OsMH63_10G012300_02, OsMH63_10G012300_03, OsMH63_10G012300_04, OsN22_10G012520_01, OsN22_10G012520_02, OsNaBo_10g0012460.01, OsNaBo_10g0012460.02, OsNip_10G012630_01, OsNip_10G012630_02, OsPr106_10g0012410.01, OsPr106_10g0012410.02, OsZS97_10G012570_01, OsZS97_10G012570_02	LOC_Os10g30719, Os10g0444100, OsARC_10g0012660, OsAzu_10g0012450, OsCMeo_10g0012390, OsGoSa_10g0012570, OsIR64_10g0012440, OsKeNa_10g0012660, OsKYG_10g0012150, OsLaMu_10g0012670, OsLima_10g0012180, OsLiXu_10g0012170, OsMH63_10G012300, OsN22_10G012520, OsNaBo_10g0012460, OsNip_10G012630, OsPr106_10g0012410, OsZS97_10G012570	Nipponbare(MSU), Nipponbare(RAPDB), ARC 10497, Azucena, Chao Meo, Gobol Sail Balam, IR64, Ketan Nangka, Khao Yai Guang, Larha Mugad, Lima, Liu Xu, Minghui 63, N22, Natel Boro, Nipponbare(Gramene), PR106, Zhenshan 97	IPR001005, IPR017930, IPR009057	IPR001005	16	18	Nipponbare, ARC 10497, Azucena, Chao Meo, Gobol Sail Balam, IR64, Ketan Nangka, Khao Yai Guang, Larha Mugad, Lima, Liu Xu, Minghui 63, N22, Natel Boro, PR106, Zhenshan 97	SANT/Myb domain	0	PF00249	PF00249	16	18	Nipponbare, ARC 10497, Azucena, Chao Meo, Gobol Sail Balam, IR64, Ketan Nangka, Khao Yai Guang, Larha Mugad, Lima, Liu Xu, Minghui 63, N22, Natel Boro, PR106, Zhenshan 97	Myb-like DNA-binding domain	0
Os4530.POR.1.pan0022799	16	LOC_Os10g30750.1, Os10t0444400-01, OsARC_10g0012670.01, OsARC_10g0012670.02, OsAzu_10g0012460.01, OsCMeo_10g0012400.01, OsCMeo_10g0012400.02, OsGoSa_10g0012580.01, OsGoSa_10g0012580.02, OsIR64_10g0012450.01, OsIR64_10g0012450.02, OsKeNa_10g0012670.01, OsKYG_10g0012160.01, OsKYG_10g0012160.02, OsLaMu_10g0012680.01, OsLaMu_10g0012680.02, OsLima_10g0012190.01, OsLima_10g0012190.02, OsLiXu_10g0012180.01, OsLiXu_10g0012180.02, OsLiXu_10g0012180.03, OsMH63_10G012310_01, OsMH63_10G012310_02, OsMH63_10G012310_03, OsN22_10G012530_01, OsN22_10G012530_02, OsNaBo_10g0012470.01, OsNaBo_10g0012470.02, OsNip_10G012640_01, OsPr106_10g0012420.01, OsPr106_10g0012420.02, OsZS97_10G012580_01, OsZS97_10G012580_02	LOC_Os10g30750, Os10g0444400, OsARC_10g0012670, OsAzu_10g0012460, OsCMeo_10g0012400, OsGoSa_10g0012580, OsIR64_10g0012450, OsKeNa_10g0012670, OsKYG_10g0012160, OsLaMu_10g0012680, OsLima_10g0012190, OsLiXu_10g0012180, OsMH63_10G012310, OsN22_10G012530, OsNaBo_10g0012470, OsNip_10G012640, OsPr106_10g0012420, OsZS97_10G012580	Nipponbare(MSU), Nipponbare(RAPDB), ARC 10497, Azucena, Chao Meo, Gobol Sail Balam, IR64, Ketan Nangka, Khao Yai Guang, Larha Mugad, Lima, Liu Xu, Minghui 63, N22, Natel Boro, Nipponbare(Gramene), PR106, Zhenshan 97	IPR002589, IPR001251, IPR035793, IPR043472, IPR036865	IPR001251	16	18	Nipponbare, ARC 10497, Azucena, Chao Meo, Gobol Sail Balam, IR64, Ketan Nangka, Khao Yai Guang, Larha Mugad, Lima, Liu Xu, Minghui 63, N22, Natel Boro, PR106, Zhenshan 97	CRAL-TRIO lipid binding domain	0	PF13716, PF01661	PF01661	16	18	Nipponbare, ARC 10497, Azucena, Chao Meo, Gobol Sail Balam, IR64, Ketan Nangka, Khao Yai Guang, Larha Mugad, Lima, Liu Xu, Minghui 63, N22, Natel Boro, PR106, Zhenshan 97	Macro domain	0
Os4530.POR.1.pan0022800	16	LOC_Os10g30760.1, Os10t0444500-00, OsARC_10g0012680.01, OsAzu_10g0012470.01, OsCMeo_10g0012410.01, OsGoSa_10g0012590.01, OsIR64_10g0012460.01, OsKeNa_10g0012680.01, OsKYG_10g0012170.01, OsLaMu_10g0012690.01, OsLima_10g0012200.01, OsLiXu_10g0012190.01, OsMH63_10G012320_01, OsN22_10G012540_01, OsNaBo_10g0012480.01, OsNip_10G012650_01, OsPr106_10g0012430.01, OsZS97_10G012590_01	LOC_Os10g30760, Os10g0444500, OsARC_10g0012680, OsAzu_10g0012470, OsCMeo_10g0012410, OsGoSa_10g0012590, OsIR64_10g0012460, OsKeNa_10g0012680, OsKYG_10g0012170, OsLaMu_10g0012690, OsLima_10g0012200, OsLiXu_10g0012190, OsMH63_10G012320, OsN22_10G012540, OsNaBo_10g0012480, OsNip_10G012650, OsPr106_10g0012430, OsZS97_10G012590	Nipponbare(MSU), Nipponbare(RAPDB), ARC 10497, Azucena, Chao Meo, Gobol Sail Balam, IR64, Ketan Nangka, Khao Yai Guang, Larha Mugad, Lima, Liu Xu, Minghui 63, N22, Natel Boro, Nipponbare(Gramene), PR106, Zhenshan 97	IPR011990, IPR002885, IPR032867, IPR046848, IPR046960	IPR002885	16	18	Nipponbare, ARC 10497, Azucena, Chao Meo, Gobol Sail Balam, IR64, Ketan Nangka, Khao Yai Guang, Larha Mugad, Lima, Liu Xu, Minghui 63, N22, Natel Boro, PR106, Zhenshan 97	Pentatricopeptide repeat	0	PF14432, PF01535, PF20431, PF13041, PF12854	PF01535	16	18	Nipponbare, ARC 10497, Azucena, Chao Meo, Gobol Sail Balam, IR64, Ketan Nangka, Khao Yai Guang, Larha Mugad, Lima, Liu Xu, Minghui 63, N22, Natel Boro, PR106, Zhenshan 97	PPR repeat	0
Os4530.POR.1.pan0022801	16	LOC_Os10g30770.1, Os10t0444600-01, OsARC_10g0012690.01, OsAzu_10g0012480.01, OsCMeo_10g0012420.01, OsGoSa_10g0012600.01, OsIR64_10g0012470.01, OsKeNa_10g0012690.01, OsKYG_10g0012180.01, OsLaMu_10g0012700.01, OsLima_10g0012210.01, OsLiXu_10g0012200.01, OsMH63_10G012330_01, OsN22_10G012550_01, OsNaBo_10g0012490.01, OsNip_10G012660_01, OsPr106_10g0012440.01, OsZS97_10G012600_01	LOC_Os10g30770, Os10g0444600, OsARC_10g0012690, OsAzu_10g0012480, OsCMeo_10g0012420, OsGoSa_10g0012600, OsIR64_10g0012470, OsKeNa_10g0012690, OsKYG_10g0012180, OsLaMu_10g0012700, OsLima_10g0012210, OsLiXu_10g0012200, OsMH63_10G012330, OsN22_10G012550, OsNaBo_10g0012490, OsNip_10G012660, OsPr106_10g0012440, OsZS97_10G012600	Nipponbare(MSU), Nipponbare(RAPDB), ARC 10497, Azucena, Chao Meo, Gobol Sail Balam, IR64, Ketan Nangka, Khao Yai Guang, Larha Mugad, Lima, Liu Xu, Minghui 63, N22, Natel Boro, Nipponbare(Gramene), PR106, Zhenshan 97	IPR005828, IPR020846, IPR036259, IPR004738	IPR005828	16	18	Nipponbare, ARC 10497, Azucena, Chao Meo, Gobol Sail Balam, IR64, Ketan Nangka, Khao Yai Guang, Larha Mugad, Lima, Liu Xu, Minghui 63, N22, Natel Boro, PR106, Zhenshan 97	Major facilitator, sugar transporter-like	0	PF00083	PF00083	16	18	Nipponbare, ARC 10497, Azucena, Chao Meo, Gobol Sail Balam, IR64, Ketan Nangka, Khao Yai Guang, Larha Mugad, Lima, Liu Xu, Minghui 63, N22, Natel Boro, PR106, Zhenshan 97	Sugar (and other) transporter	0
Os4530.POR.1.pan0022802	16	LOC_Os10g30790.1, LOC_Os10g30790.2, Os10t0444700-01, Os10t0444700-02, OsARC_10g0012700.01, OsAzu_10g0012490.01, OsCMeo_10g0012430.01, OsGoSa_10g0012610.01, OsIR64_10g0012480.01, OsKeNa_10g0012700.01, OsKYG_10g0012190.01, OsLaMu_10g0012720.01, OsLima_10g0012220.01, OsLiXu_10g0012210.01, OsMH63_10G012340_01, OsN22_10G012560_01, OsNaBo_10g0012500.01, OsNip_10G012670_01, OsPr106_10g0012450.01, OsZS97_10G012610_01	LOC_Os10g30790, Os10g0444700, OsARC_10g0012700, OsAzu_10g0012490, OsCMeo_10g0012430, OsGoSa_10g0012610, OsIR64_10g0012480, OsKeNa_10g0012700, OsKYG_10g0012190, OsLaMu_10g0012720, OsLima_10g0012220, OsLiXu_10g0012210, OsMH63_10G012340, OsN22_10G012560, OsNaBo_10g0012500, OsNip_10G012670, OsPr106_10g0012450, OsZS97_10G012610	Nipponbare(MSU), Nipponbare(RAPDB), ARC 10497, Azucena, Chao Meo, Gobol Sail Balam, IR64, Ketan Nangka, Khao Yai Guang, Larha Mugad, Lima, Liu Xu, Minghui 63, N22, Natel Boro, Nipponbare(Gramene), PR106, Zhenshan 97	IPR020846, IPR005828, IPR004738, IPR036259	IPR004738	16	18	Nipponbare, ARC 10497, Azucena, Chao Meo, Gobol Sail Balam, IR64, Ketan Nangka, Khao Yai Guang, Larha Mugad, Lima, Liu Xu, Minghui 63, N22, Natel Boro, PR106, Zhenshan 97	Phosphate permease	0	PF00083	PF00083	16	18	Nipponbare, ARC 10497, Azucena, Chao Meo, Gobol Sail Balam, IR64, Ketan Nangka, Khao Yai Guang, Larha Mugad, Lima, Liu Xu, Minghui 63, N22, Natel Boro, PR106, Zhenshan 97	Sugar (and other) transporter	0
Os4530.POR.1.pan0022803	16	LOC_Os10g30850.1, LOC_Os10g30850.2, Os10t0445400-01, OsARC_10g0012720.01, OsARC_10g0012720.02, OsAzu_10g0012550.01, OsAzu_10g0012550.02, OsCMeo_10g0012450.01, OsCMeo_10g0012450.02, OsGoSa_10g0012630.01, OsGoSa_10g0012630.02, OsIR64_10g0012500.01, OsIR64_10g0012500.02, OsKeNa_10g0012750.01, OsKeNa_10g0012750.02, OsKYG_10g0012210.01, OsKYG_10g0012210.02, OsLaMu_10g0012740.01, OsLaMu_10g0012740.02, OsLaMu_10g0012740.03, OsLima_10g0012240.01, OsLima_10g0012240.02, OsLiXu_10g0012230.01, OsLiXu_10g0012230.02, OsMH63_10G012360_01, OsMH63_10G012360_02, OsN22_10G012580_01, OsN22_10G012580_02, OsNaBo_10g0012520.01, OsNaBo_10g0012520.02, OsNip_10G012690_01, OsNip_10G012690_02, OsPr106_10g0012470.01, OsPr106_10g0012470.02, OsZS97_10G012630_01, OsZS97_10G012630_02	LOC_Os10g30850, Os10g0445400, OsARC_10g0012720, OsAzu_10g0012550, OsCMeo_10g0012450, OsGoSa_10g0012630, OsIR64_10g0012500, OsKeNa_10g0012750, OsKYG_10g0012210, OsLaMu_10g0012740, OsLima_10g0012240, OsLiXu_10g0012230, OsMH63_10G012360, OsN22_10G012580, OsNaBo_10g0012520, OsNip_10G012690, OsPr106_10g0012470, OsZS97_10G012630	Nipponbare(MSU), Nipponbare(RAPDB), ARC 10497, Azucena, Chao Meo, Gobol Sail Balam, IR64, Ketan Nangka, Khao Yai Guang, Larha Mugad, Lima, Liu Xu, Minghui 63, N22, Natel Boro, Nipponbare(Gramene), PR106, Zhenshan 97	IPR013083, IPR001841	IPR001841	16	18	Nipponbare, ARC 10497, Azucena, Chao Meo, Gobol Sail Balam, IR64, Ketan Nangka, Khao Yai Guang, Larha Mugad, Lima, Liu Xu, Minghui 63, N22, Natel Boro, PR106, Zhenshan 97	Zinc finger, RING-type	0	PF13639	PF13639	16	18	Nipponbare, ARC 10497, Azucena, Chao Meo, Gobol Sail Balam, IR64, Ketan Nangka, Khao Yai Guang, Larha Mugad, Lima, Liu Xu, Minghui 63, N22, Natel Boro, PR106, Zhenshan 97	Ring finger domain	0
Os4530.POR.1.pan0022804	16	LOC_Os10g30860.1, Os10t0445500-01, OsARC_10g0012730.01, OsAzu_10g0012560.01, OsCMeo_10g0012460.01, OsGoSa_10g0012640.01, OsIR64_10g0012510.01, OsKeNa_10g0012760.01, OsKYG_10g0012220.01, OsLaMu_10g0012750.01, OsLima_10g0012250.01, OsLiXu_10g0012240.01, OsMH63_10G012370_01, OsN22_10G012590_01, OsNaBo_10g0012530.01, OsNip_10G012700_01, OsPr106_10g0012480.01, OsZS97_10G012640_01	LOC_Os10g30860, Os10g0445500, OsARC_10g0012730, OsAzu_10g0012560, OsCMeo_10g0012460, OsGoSa_10g0012640, OsIR64_10g0012510, OsKeNa_10g0012760, OsKYG_10g0012220, OsLaMu_10g0012750, OsLima_10g0012250, OsLiXu_10g0012240, OsMH63_10G012370, OsN22_10G012590, OsNaBo_10g0012530, OsNip_10G012700, OsPr106_10g0012480, OsZS97_10G012640	Nipponbare(MSU), Nipponbare(RAPDB), ARC 10497, Azucena, Chao Meo, Gobol Sail Balam, IR64, Ketan Nangka, Khao Yai Guang, Larha Mugad, Lima, Liu Xu, Minghui 63, N22, Natel Boro, Nipponbare(Gramene), PR106, Zhenshan 97	IPR008637	IPR008637	16	18	Nipponbare, ARC 10497, Azucena, Chao Meo, Gobol Sail Balam, IR64, Ketan Nangka, Khao Yai Guang, Larha Mugad, Lima, Liu Xu, Minghui 63, N22, Natel Boro, PR106, Zhenshan 97	HR-like lesion-inducer	0	PF05514	PF05514	16	18	Nipponbare, ARC 10497, Azucena, Chao Meo, Gobol Sail Balam, IR64, Ketan Nangka, Khao Yai Guang, Larha Mugad, Lima, Liu Xu, Minghui 63, N22, Natel Boro, PR106, Zhenshan 97	HR-like lesion-inducing	0
Os4530.POR.1.pan0022805	16	LOC_Os10g30870.1, Os10t0445600-01, OsARC_10g0012740.01, OsAzu_10g0012570.01, OsCMeo_10g0012470.01, OsGoSa_10g0012650.01, OsIR64_10g0012520.01, OsKeNa_10g0012770.01, OsKYG_10g0012230.01, OsLaMu_10g0012760.01, OsLima_10g0012260.01, OsLiXu_10g0012250.01, OsMH63_10G012380_01, OsN22_10G012600_01, OsNaBo_10g0012540.01, OsNip_10G012710_01, OsPr106_10g0012490.01, OsZS97_10G012650_01	LOC_Os10g30870, Os10g0445600, OsARC_10g0012740, OsAzu_10g0012570, OsCMeo_10g0012470, OsGoSa_10g0012650, OsIR64_10g0012520, OsKeNa_10g0012770, OsKYG_10g0012230, OsLaMu_10g0012760, OsLima_10g0012260, OsLiXu_10g0012250, OsMH63_10G012380, OsN22_10G012600, OsNaBo_10g0012540, OsNip_10G012710, OsPr106_10g0012490, OsZS97_10G012650	Nipponbare(MSU), Nipponbare(RAPDB), ARC 10497, Azucena, Chao Meo, Gobol Sail Balam, IR64, Ketan Nangka, Khao Yai Guang, Larha Mugad, Lima, Liu Xu, Minghui 63, N22, Natel Boro, Nipponbare(Gramene), PR106, Zhenshan 97	IPR040858, IPR041358, IPR040781, IPR037494	IPR037494	16	18	Nipponbare, ARC 10497, Azucena, Chao Meo, Gobol Sail Balam, IR64, Ketan Nangka, Khao Yai Guang, Larha Mugad, Lima, Liu Xu, Minghui 63, N22, Natel Boro, PR106, Zhenshan 97	Rubisco accumulation factor 1	0	PF18087, PF18578, PF18579	PF18087	16	18	Nipponbare, ARC 10497, Azucena, Chao Meo, Gobol Sail Balam, IR64, Ketan Nangka, Khao Yai Guang, Larha Mugad, Lima, Liu Xu, Minghui 63, N22, Natel Boro, PR106, Zhenshan 97	Rubisco Assembly chaperone C-terminal domain	0
Os4530.POR.1.pan0022806	16	LOC_Os10g30880.1, LOC_Os10g30880.2, Os10t0445900-01, OsARC_10g0012750.01, OsAzu_10g0012580.01, OsCMeo_10g0012480.01, OsGoSa_10g0012660.01, OsIR64_10g0012530.01, OsKeNa_10g0012780.01, OsKYG_10g0012250.01, OsLaMu_10g0012770.01, OsLima_10g0012270.01, OsLiXu_10g0012270.01, OsMH63_10G012390_01, OsN22_10G012610_01, OsNaBo_10g0012550.01, OsNip_10G012720_01, OsPr106_10g0012500.01, OsZS97_10G012660_01	LOC_Os10g30880, Os10g0445900, OsARC_10g0012750, OsAzu_10g0012580, OsCMeo_10g0012480, OsGoSa_10g0012660, OsIR64_10g0012530, OsKeNa_10g0012780, OsKYG_10g0012250, OsLaMu_10g0012770, OsLima_10g0012270, OsLiXu_10g0012270, OsMH63_10G012390, OsN22_10G012610, OsNaBo_10g0012550, OsNip_10G012720, OsPr106_10g0012500, OsZS97_10G012660	Nipponbare(MSU), Nipponbare(RAPDB), ARC 10497, Azucena, Chao Meo, Gobol Sail Balam, IR64, Ketan Nangka, Khao Yai Guang, Larha Mugad, Lima, Liu Xu, Minghui 63, N22, Natel Boro, Nipponbare(Gramene), PR106, Zhenshan 97	IPR014977, IPR031137	IPR014977	16	17	Nipponbare, ARC 10497, Azucena, Chao Meo, Gobol Sail Balam, IR64, Ketan Nangka, Khao Yai Guang, Larha Mugad, Lima, Liu Xu, Minghui 63, N22, Natel Boro, PR106, Zhenshan 97	WRC domain	0	PF08879	PF08879	16	17	Nipponbare, ARC 10497, Azucena, Chao Meo, Gobol Sail Balam, IR64, Ketan Nangka, Khao Yai Guang, Larha Mugad, Lima, Liu Xu, Minghui 63, N22, Natel Boro, PR106, Zhenshan 97	WRC	0
Os4530.POR.1.pan0022807	16	LOC_Os10g30890.1, Os10t0446100-01, OsARC_10g0012760.01, OsAzu_10g0012590.01, OsCMeo_10g0012490.01, OsGoSa_10g0012670.01, OsIR64_10g0012540.01, OsKeNa_10g0012790.01, OsKYG_10g0012260.01, OsLaMu_10g0012780.01, OsLima_10g0012280.01, OsLiXu_10g0012280.01, OsMH63_10G012400_01, OsN22_10G012620_01, OsNaBo_10g0012560.01, OsNip_10G012730_01, OsPr106_10g0012510.01, OsZS97_10G012670_01	LOC_Os10g30890, Os10g0446100, OsARC_10g0012760, OsAzu_10g0012590, OsCMeo_10g0012490, OsGoSa_10g0012670, OsIR64_10g0012540, OsKeNa_10g0012790, OsKYG_10g0012260, OsLaMu_10g0012780, OsLima_10g0012280, OsLiXu_10g0012280, OsMH63_10G012400, OsN22_10G012620, OsNaBo_10g0012560, OsNip_10G012730, OsPr106_10g0012510, OsZS97_10G012670	Nipponbare(MSU), Nipponbare(RAPDB), ARC 10497, Azucena, Chao Meo, Gobol Sail Balam, IR64, Ketan Nangka, Khao Yai Guang, Larha Mugad, Lima, Liu Xu, Minghui 63, N22, Natel Boro, Nipponbare(Gramene), PR106, Zhenshan 97	IPR014977	IPR014977	16	18	Nipponbare, ARC 10497, Azucena, Chao Meo, Gobol Sail Balam, IR64, Ketan Nangka, Khao Yai Guang, Larha Mugad, Lima, Liu Xu, Minghui 63, N22, Natel Boro, PR106, Zhenshan 97	WRC domain	0	PF08879	PF08879	16	18	Nipponbare, ARC 10497, Azucena, Chao Meo, Gobol Sail Balam, IR64, Ketan Nangka, Khao Yai Guang, Larha Mugad, Lima, Liu Xu, Minghui 63, N22, Natel Boro, PR106, Zhenshan 97	WRC	0
Os4530.POR.1.pan0022808	16	LOC_Os10g30910.1, LOC_Os10g30910.2, Os10t0446200-01, OsARC_10g0012770.01, OsAzu_10g0012610.01, OsAzu_10g0012610.02, OsAzu_10g0012610.03, OsCMeo_10g0012510.01, OsCMeo_10g0012510.02, OsGoSa_10g0012680.01, OsIR64_10g0012550.01, OsKeNa_10g0012810.01, OsKYG_10g0012270.01, OsLaMu_10g0012790.01, OsLima_10g0012290.01, OsLiXu_10g0012290.01, OsMH63_10G012420_01, OsMH63_10G012420_02, OsMH63_10G012420_03, OsMH63_10G012420_04, OsMH63_10G012420_05, OsN22_10G012630_01, OsN22_10G012630_02, OsNaBo_10g0012570.01, OsNaBo_10g0012570.02, OsNaBo_10g0012570.03, OsNip_10G012750_01, OsPr106_10g0012520.01, OsPr106_10g0012520.02, OsZS97_10G012680_01, OsZS97_10G012680_02, OsZS97_10G012680_03, OsZS97_10G012680_04	LOC_Os10g30910, Os10g0446200, OsARC_10g0012770, OsAzu_10g0012610, OsCMeo_10g0012510, OsGoSa_10g0012680, OsIR64_10g0012550, OsKeNa_10g0012810, OsKYG_10g0012270, OsLaMu_10g0012790, OsLima_10g0012290, OsLiXu_10g0012290, OsMH63_10G012420, OsN22_10G012630, OsNaBo_10g0012570, OsNip_10G012750, OsPr106_10g0012520, OsZS97_10G012680	Nipponbare(MSU), Nipponbare(RAPDB), ARC 10497, Azucena, Chao Meo, Gobol Sail Balam, IR64, Ketan Nangka, Khao Yai Guang, Larha Mugad, Lima, Liu Xu, Minghui 63, N22, Natel Boro, Nipponbare(Gramene), PR106, Zhenshan 97	IPR021910	IPR021910	16	18	Nipponbare, ARC 10497, Azucena, Chao Meo, Gobol Sail Balam, IR64, Ketan Nangka, Khao Yai Guang, Larha Mugad, Lima, Liu Xu, Minghui 63, N22, Natel Boro, PR106, Zhenshan 97	NGX6/PGAP6/MYMK	0	PF12036	PF12036	8	10	Nipponbare, Azucena, Chao Meo, Minghui 63, N22, Natel Boro, PR106, Zhenshan 97	Protein of unknown function (DUF3522)	8
Os4530.POR.1.pan0022809	16	LOC_Os10g30944.2, Os10t0446400-01, Os10t0446400-02, OsARC_10g0012780.01, OsAzu_10g0012620.01, OsCMeo_10g0012520.01, OsGoSa_10g0012690.01, OsIR64_10g0012560.01, OsKeNa_10g0012820.01, OsKYG_10g0012280.01, OsLaMu_10g0012800.01, OsLima_10g0012300.01, OsLiXu_10g0012300.01, OsMH63_10G012430_01, OsN22_10G012640_01, OsNaBo_10g0012580.01, OsNip_10G012760_01, OsPr106_10g0012530.01, OsZS97_10G012690_01	LOC_Os10g30944, Os10g0446400, OsARC_10g0012780, OsAzu_10g0012620, OsCMeo_10g0012520, OsGoSa_10g0012690, OsIR64_10g0012560, OsKeNa_10g0012820, OsKYG_10g0012280, OsLaMu_10g0012800, OsLima_10g0012300, OsLiXu_10g0012300, OsMH63_10G012430, OsN22_10G012640, OsNaBo_10g0012580, OsNip_10G012760, OsPr106_10g0012530, OsZS97_10G012690	Nipponbare(MSU), Nipponbare(RAPDB), ARC 10497, Azucena, Chao Meo, Gobol Sail Balam, IR64, Ketan Nangka, Khao Yai Guang, Larha Mugad, Lima, Liu Xu, Minghui 63, N22, Natel Boro, Nipponbare(Gramene), PR106, Zhenshan 97	IPR036431, IPR001606	IPR001606	16	17	Nipponbare, ARC 10497, Azucena, Chao Meo, Gobol Sail Balam, IR64, Ketan Nangka, Khao Yai Guang, Larha Mugad, Lima, Liu Xu, Minghui 63, N22, Natel Boro, PR106, Zhenshan 97	ARID DNA-binding domain	0	PF01388	PF01388	14	15	Nipponbare, ARC 10497, Azucena, Chao Meo, Gobol Sail Balam, IR64, Ketan Nangka, Khao Yai Guang, Liu Xu, Minghui 63, N22, Natel Boro, PR106, Zhenshan 97	ARID/BRIGHT DNA binding domain	2
Os4530.POR.1.pan0022810	16	LOC_Os10g30951.1, LOC_Os10g30951.2, Os10t0446600-01, Os10t0446600-02, OsARC_10g0012790.01, OsARC_10g0012790.02, OsARC_10g0012790.03, OsARC_10g0012790.04, OsAzu_10g0012630.01, OsAzu_10g0012630.02, OsAzu_10g0012630.03, OsAzu_10g0012630.04, OsAzu_10g0012630.05, OsAzu_10g0012630.06, OsAzu_10g0012630.07, OsCMeo_10g0012530.01, OsCMeo_10g0012530.02, OsCMeo_10g0012530.03, OsCMeo_10g0012530.04, OsCMeo_10g0012530.05, OsCMeo_10g0012530.06, OsCMeo_10g0012530.07, OsCMeo_10g0012530.08, OsGoSa_10g0012700.01, OsGoSa_10g0012700.02, OsGoSa_10g0012700.03, OsGoSa_10g0012700.04, OsGoSa_10g0012700.05, OsGoSa_10g0012700.06, OsGoSa_10g0012700.07, OsIR64_10g0012570.01, OsIR64_10g0012570.02, OsIR64_10g0012570.03, OsIR64_10g0012570.04, OsIR64_10g0012570.05, OsIR64_10g0012570.06, OsIR64_10g0012570.07, OsKeNa_10g0012830.01, OsKeNa_10g0012830.02, OsKeNa_10g0012830.03, OsKeNa_10g0012830.04, OsKeNa_10g0012830.05, OsKeNa_10g0012830.06, OsKeNa_10g0012830.07, OsKeNa_10g0012830.08, OsKYG_10g0012290.01, OsKYG_10g0012290.02, OsKYG_10g0012290.03, OsKYG_10g0012290.04, OsKYG_10g0012290.05, OsKYG_10g0012290.06, OsLaMu_10g0012810.01, OsLaMu_10g0012810.02, OsLaMu_10g0012810.03, OsLaMu_10g0012810.04, OsLaMu_10g0012810.05, OsLaMu_10g0012810.06, OsLaMu_10g0012810.07, OsLima_10g0012310.01, OsLima_10g0012310.02, OsLima_10g0012310.03, OsLima_10g0012310.04, OsLima_10g0012310.05, OsLima_10g0012310.06, OsLiXu_10g0012310.01, OsLiXu_10g0012310.02, OsLiXu_10g0012310.03, OsLiXu_10g0012310.04, OsLiXu_10g0012310.05, OsLiXu_10g0012310.06, OsLiXu_10g0012310.07, OsLiXu_10g0012310.08, OsLiXu_10g0012310.09, OsLiXu_10g0012310.10, OsMH63_04G001120_01, OsMH63_04G001120_02, OsMH63_04G001120_03, OsMH63_04G001120_04, OsMH63_04G001120_05, OsMH63_04G001120_06, OsMH63_04G001120_07, OsMH63_04G001120_08, OsMH63_04G001120_09, OsMH63_04G001120_10, OsMH63_04G001120_11, OsMH63_04G001120_12, OsN22_10G012650_01, OsN22_10G012650_02, OsN22_10G012650_03, OsN22_10G012650_04, OsN22_10G012650_05, OsNaBo_10g0012590.01, OsNaBo_10g0012590.02, OsNaBo_10g0012590.03, OsNaBo_10g0012590.04, OsNaBo_10g0012590.05, OsNip_10G012770_01, OsNip_10G012770_02, OsNip_10G012770_03, OsNip_10G012770_04, OsNip_10G012770_05, OsNip_10G012770_06, OsNip_10G012770_07, OsNip_10G012770_08, OsPr106_10g0012540.01, OsPr106_10g0012540.02, OsPr106_10g0012540.03, OsPr106_10g0012540.04, OsPr106_10g0012540.05, OsPr106_10g0012540.06, OsZS97_10G012700_01, OsZS97_10G012700_02, OsZS97_10G012700_03, OsZS97_10G012700_04, OsZS97_10G012700_05, OsZS97_10G012700_06, OsZS97_10G012700_07, OsZS97_10G012700_08, OsZS97_10G012700_09, OsZS97_10G012700_10, OsZS97_10G012700_11	LOC_Os10g30951, Os10g0446600, OsARC_10g0012790, OsAzu_10g0012630, OsCMeo_10g0012530, OsGoSa_10g0012700, OsIR64_10g0012570, OsKeNa_10g0012830, OsKYG_10g0012290, OsLaMu_10g0012810, OsLima_10g0012310, OsLiXu_10g0012310, OsMH63_04G001120, OsN22_10G012650, OsNaBo_10g0012590, OsNip_10G012770, OsPr106_10g0012540, OsZS97_10G012700	Nipponbare(MSU), Nipponbare(RAPDB), ARC 10497, Azucena, Chao Meo, Gobol Sail Balam, IR64, Ketan Nangka, Khao Yai Guang, Larha Mugad, Lima, Liu Xu, Minghui 63, N22, Natel Boro, Nipponbare(Gramene), PR106, Zhenshan 97	-	NA	NA	NA	NA	NA	NA	NA	NA	NA	NA	NA	NA	NA
Os4530.POR.1.pan0022811	16	LOC_Os10g31000.1, LOC_Os10g31000.2, Os10t0447100-01, Os10t0447100-02, OsARC_10g0012810.01, OsAzu_10g0012650.01, OsCMeo_10g0012550.01, OsGoSa_10g0012720.01, OsIR64_10g0012590.01, OsKeNa_10g0012850.01, OsKYG_10g0012310.01, OsLaMu_10g0012830.01, OsLima_10g0012330.01, OsLiXu_10g0012330.01, OsMH63_10G012450_01, OsN22_10G012670_01, OsNaBo_10g0012610.01, OsNip_10G012800_01, OsPr106_10g0012560.01, OsZS97_10G012720_01	LOC_Os10g31000, Os10g0447100, OsARC_10g0012810, OsAzu_10g0012650, OsCMeo_10g0012550, OsGoSa_10g0012720, OsIR64_10g0012590, OsKeNa_10g0012850, OsKYG_10g0012310, OsLaMu_10g0012830, OsLima_10g0012330, OsLiXu_10g0012330, OsMH63_10G012450, OsN22_10G012670, OsNaBo_10g0012610, OsNip_10G012800, OsPr106_10g0012560, OsZS97_10G012720	Nipponbare(MSU), Nipponbare(RAPDB), ARC 10497, Azucena, Chao Meo, Gobol Sail Balam, IR64, Ketan Nangka, Khao Yai Guang, Larha Mugad, Lima, Liu Xu, Minghui 63, N22, Natel Boro, Nipponbare(Gramene), PR106, Zhenshan 97	IPR016135, IPR023313, IPR000608	IPR000608	16	18	Nipponbare, ARC 10497, Azucena, Chao Meo, Gobol Sail Balam, IR64, Ketan Nangka, Khao Yai Guang, Larha Mugad, Lima, Liu Xu, Minghui 63, N22, Natel Boro, PR106, Zhenshan 97	Ubiquitin-conjugating enzyme E2	0	PF00179	PF00179	16	18	Nipponbare, ARC 10497, Azucena, Chao Meo, Gobol Sail Balam, IR64, Ketan Nangka, Khao Yai Guang, Larha Mugad, Lima, Liu Xu, Minghui 63, N22, Natel Boro, PR106, Zhenshan 97	Ubiquitin-conjugating enzyme	0
Os4530.POR.1.pan0022812	16	Os10t0447300-00, OsARC_10g0012820.01, OsARC_10g0012830.01, OsAzu_10g0012660.01, OsAzu_10g0012670.01, OsCMeo_10g0012560.01, OsGoSa_10g0012730.01, OsIR64_10g0012600.01, OsKeNa_10g0012860.01, OsKeNa_10g0012870.01, OsKYG_10g0012320.01, OsKYG_10g0012330.01, OsLaMu_10g0012840.01, OsLima_10g0012340.01, OsLiXu_10g0012340.01, OsMH63_10G012480_01, OsN22_10G012690_01, OsNaBo_10g0012640.01, OsNip_10G012810_01, OsNip_10G012820_01, OsPr106_10g0012570.01, OsZS97_10G012730_01	Os10g0447300, OsARC_10g0012820, OsARC_10g0012830, OsAzu_10g0012660, OsAzu_10g0012670, OsCMeo_10g0012560, OsGoSa_10g0012730, OsIR64_10g0012600, OsKeNa_10g0012860, OsKeNa_10g0012870, OsKYG_10g0012320, OsKYG_10g0012330, OsLaMu_10g0012840, OsLima_10g0012340, OsLiXu_10g0012340, OsMH63_10G012480, OsN22_10G012690, OsNaBo_10g0012640, OsNip_10G012810, OsNip_10G012820, OsPr106_10g0012570, OsZS97_10G012730	Nipponbare(RAPDB), ARC 10497, Azucena, Chao Meo, Gobol Sail Balam, IR64, Ketan Nangka, Khao Yai Guang, Larha Mugad, Lima, Liu Xu, Minghui 63, N22, Natel Boro, Nipponbare(Gramene), PR106, Zhenshan 97	IPR021109, IPR033121, IPR032799	IPR021109	16	17	Nipponbare, ARC 10497, Azucena, Chao Meo, Gobol Sail Balam, IR64, Ketan Nangka, Khao Yai Guang, Larha Mugad, Lima, Liu Xu, Minghui 63, N22, Natel Boro, PR106, Zhenshan 97	Aspartic peptidase domain superfamily	0	PF00026, PF14541	PF14541	16	16	ARC 10497, Azucena, Chao Meo, Gobol Sail Balam, IR64, Ketan Nangka, Khao Yai Guang, Larha Mugad, Lima, Liu Xu, Minghui 63, N22, Natel Boro, Nipponbare, PR106, Zhenshan 97	Xylanase inhibitor C-terminal	0
Os4530.POR.1.pan0022813	16	LOC_Os10g31030.1, Os10t0447600-01, OsARC_10g0012840.01, OsAzu_10g0012680.01, OsCMeo_10g0012570.01, OsGoSa_10g0012740.01, OsIR64_10g0012610.01, OsKeNa_10g0012880.01, OsKYG_10g0012340.01, OsLaMu_10g0012850.01, OsLima_10g0012350.01, OsLiXu_10g0012350.01, OsMH63_10G012490_01, OsN22_10G012700_01, OsNaBo_10g0012650.01, OsNip_10G012830_01, OsPr106_10g0012580.01, OsZS97_10G012740_01	LOC_Os10g31030, Os10g0447600, OsARC_10g0012840, OsAzu_10g0012680, OsCMeo_10g0012570, OsGoSa_10g0012740, OsIR64_10g0012610, OsKeNa_10g0012880, OsKYG_10g0012340, OsLaMu_10g0012850, OsLima_10g0012350, OsLiXu_10g0012350, OsMH63_10G012490, OsN22_10G012700, OsNaBo_10g0012650, OsNip_10G012830, OsPr106_10g0012580, OsZS97_10G012740	Nipponbare(MSU), Nipponbare(RAPDB), ARC 10497, Azucena, Chao Meo, Gobol Sail Balam, IR64, Ketan Nangka, Khao Yai Guang, Larha Mugad, Lima, Liu Xu, Minghui 63, N22, Natel Boro, Nipponbare(Gramene), PR106, Zhenshan 97	IPR007757, IPR002052, IPR045123, IPR029063	IPR002052	16	18	Nipponbare, ARC 10497, Azucena, Chao Meo, Gobol Sail Balam, IR64, Ketan Nangka, Khao Yai Guang, Larha Mugad, Lima, Liu Xu, Minghui 63, N22, Natel Boro, PR106, Zhenshan 97	DNA methylase, N-6 adenine-specific, conserved site	0	PF05063	PF05063	16	18	Nipponbare, ARC 10497, Azucena, Chao Meo, Gobol Sail Balam, IR64, Ketan Nangka, Khao Yai Guang, Larha Mugad, Lima, Liu Xu, Minghui 63, N22, Natel Boro, PR106, Zhenshan 97	MT-A70	0
Os4530.POR.1.pan0022814	16	LOC_Os10g31040.1, LOC_Os10g31040.2, LOC_Os10g31040.3, LOC_Os10g31040.4, LOC_Os10g31040.5, LOC_Os10g31040.6, Os10t0447900-01, OsARC_10g0012850.01, OsARC_10g0012850.02, OsAzu_10g0012690.01, OsAzu_10g0012690.02, OsCMeo_10g0012580.01, OsCMeo_10g0012580.02, OsGoSa_10g0012750.01, OsGoSa_10g0012760.01, OsIR64_10g0012620.01, OsIR64_10g0012630.01, OsKeNa_10g0012890.01, OsKeNa_10g0012900.01, OsKYG_10g0012350.01, OsKYG_10g0012350.02, OsLaMu_10g0012860.01, OsLaMu_10g0012860.02, OsLima_10g0012360.01, OsLima_10g0012360.02, OsLiXu_10g0012360.01, OsLiXu_10g0012370.01, OsMH63_10G012500_01, OsMH63_10G012500_02, OsN22_10G012710_01, OsN22_10G012710_02, OsNaBo_10g0012660.01, OsNaBo_10g0012660.02, OsNip_10G012840_01, OsNip_10G012850_01, OsPr106_10g0012590.01, OsPr106_10g0012600.01, OsZS97_10G012750_01, OsZS97_10G012750_02, OsZS97_10G012750_03, OsZS97_10G012750_04	LOC_Os10g31040, Os10g0447900, OsARC_10g0012850, OsAzu_10g0012690, OsCMeo_10g0012580, OsGoSa_10g0012750, OsGoSa_10g0012760, OsIR64_10g0012620, OsIR64_10g0012630, OsKeNa_10g0012890, OsKeNa_10g0012900, OsKYG_10g0012350, OsLaMu_10g0012860, OsLima_10g0012360, OsLiXu_10g0012360, OsLiXu_10g0012370, OsMH63_10G012500, OsN22_10G012710, OsNaBo_10g0012660, OsNip_10G012840, OsNip_10G012850, OsPr106_10g0012590, OsPr106_10g0012600, OsZS97_10G012750	Nipponbare(MSU), Nipponbare(RAPDB), ARC 10497, Azucena, Chao Meo, Gobol Sail Balam, IR64, Ketan Nangka, Khao Yai Guang, Larha Mugad, Lima, Liu Xu, Minghui 63, N22, Natel Boro, Nipponbare(Gramene), PR106, Zhenshan 97	IPR004680, IPR000802	IPR004680	16	18	Nipponbare, ARC 10497, Azucena, Chao Meo, Gobol Sail Balam, IR64, Ketan Nangka, Khao Yai Guang, Larha Mugad, Lima, Liu Xu, Minghui 63, N22, Natel Boro, PR106, Zhenshan 97	Citrate transporter-like domain	0	PF03600	PF03600	16	18	Nipponbare, ARC 10497, Azucena, Chao Meo, Gobol Sail Balam, IR64, Ketan Nangka, Khao Yai Guang, Larha Mugad, Lima, Liu Xu, Minghui 63, N22, Natel Boro, PR106, Zhenshan 97	Citrate transporter	0
Os4530.POR.1.pan0022815	16	LOC_Os10g31050.1, Os10t0448000-00, OsARC_10g0012860.01, OsAzu_10g0012700.01, OsCMeo_10g0012590.01, OsGoSa_10g0012770.01, OsIR64_10g0012640.01, OsKeNa_10g0012910.01, OsKYG_10g0012360.01, OsLaMu_10g0012870.01, OsLima_10g0012370.01, OsLiXu_10g0012380.01, OsMH63_10G012510_01, OsN22_10G012720_01, OsNaBo_10g0012670.01, OsNip_10G012860_01, OsPr106_10g0012610.01, OsZS97_10G012760_01	LOC_Os10g31050, Os10g0448000, OsARC_10g0012860, OsAzu_10g0012700, OsCMeo_10g0012590, OsGoSa_10g0012770, OsIR64_10g0012640, OsKeNa_10g0012910, OsKYG_10g0012360, OsLaMu_10g0012870, OsLima_10g0012370, OsLiXu_10g0012380, OsMH63_10G012510, OsN22_10G012720, OsNaBo_10g0012670, OsNip_10G012860, OsPr106_10g0012610, OsZS97_10G012760	Nipponbare(MSU), Nipponbare(RAPDB), ARC 10497, Azucena, Chao Meo, Gobol Sail Balam, IR64, Ketan Nangka, Khao Yai Guang, Larha Mugad, Lima, Liu Xu, Minghui 63, N22, Natel Boro, Nipponbare(Gramene), PR106, Zhenshan 97	IPR046527	IPR046527	14	14	ARC 10497, Azucena, Gobol Sail Balam, IR64, Ketan Nangka, Khao Yai Guang, Larha Mugad, Lima, Liu Xu, N22, Natel Boro, Nipponbare, PR106, Zhenshan 97	PIR2-like, helical domain	2	PF20235	PF20235	14	14	ARC 10497, Azucena, Gobol Sail Balam, IR64, Ketan Nangka, Khao Yai Guang, Larha Mugad, Lima, Liu Xu, N22, Natel Boro, Nipponbare, PR106, Zhenshan 97	Family of unknown function (DUF6592)	2
Os4530.POR.1.pan0022816	15	LOC_Os10g31240.1, Os10t0450000-01, Os10t0450000-02, OsARC_10g0012910.01, OsAzu_10g0012730.01, OsCMeo_10g0012620.01, OsGoSa_10g0012820.01, OsIR64_10g0012750.01, OsKeNa_10g0012940.01, OsKYG_10g0012410.01, OsLaMu_10g0012990.01, OsLima_10g0012480.01, OsLiXu_10g0012490.01, OsMH63_10G012560_01, OsN22_10G012780_01, OsNaBo_10g0012730.01, OsNip_10G012910_01, OsPr106_10g0012730.01	LOC_Os10g31240, Os10g0450000, OsARC_10g0012910, OsAzu_10g0012730, OsCMeo_10g0012620, OsGoSa_10g0012820, OsIR64_10g0012750, OsKeNa_10g0012940, OsKYG_10g0012410, OsLaMu_10g0012990, OsLima_10g0012480, OsLiXu_10g0012490, OsMH63_10G012560, OsN22_10G012780, OsNaBo_10g0012730, OsNip_10G012910, OsPr106_10g0012730	Nipponbare(MSU), Nipponbare(RAPDB), ARC 10497, Azucena, Chao Meo, Gobol Sail Balam, IR64, Ketan Nangka, Khao Yai Guang, Larha Mugad, Lima, Liu Xu, Minghui 63, N22, Natel Boro, Nipponbare(Gramene), PR106	IPR004158	IPR004158	15	17	Nipponbare, ARC 10497, Azucena, Chao Meo, Gobol Sail Balam, IR64, Ketan Nangka, Khao Yai Guang, Larha Mugad, Lima, Liu Xu, Minghui 63, N22, Natel Boro, PR106	Protein of unknown function DUF247, plant	0	PF03140	PF03140	15	17	Nipponbare, ARC 10497, Azucena, Chao Meo, Gobol Sail Balam, IR64, Ketan Nangka, Khao Yai Guang, Larha Mugad, Lima, Liu Xu, Minghui 63, N22, Natel Boro, PR106	Plant protein of unknown function	0
Os4530.POR.1.pan0022817	16	LOC_Os10g31320.1, LOC_Os10g31320.2, Os10t0450800-02, OsARC_10g0012950.01, OsAzu_10g0012870.01, OsCMeo_10g0012660.01, OsGoSa_10g0012860.01, OsIR64_10g0012810.01, OsKeNa_10g0013080.01, OsKYG_10g0012440.01, OsLaMu_10g0013050.01, OsLima_10g0012540.01, OsLiXu_10g0012550.01, OsMH63_10G012590_01, OsN22_10G012820_01, OsNaBo_10g0012770.01, OsNip_10G012960_01, OsPr106_10g0012790.01, OsZS97_10G012900_01	LOC_Os10g31320, Os10g0450800, OsARC_10g0012950, OsAzu_10g0012870, OsCMeo_10g0012660, OsGoSa_10g0012860, OsIR64_10g0012810, OsKeNa_10g0013080, OsKYG_10g0012440, OsLaMu_10g0013050, OsLima_10g0012540, OsLiXu_10g0012550, OsMH63_10G012590, OsN22_10G012820, OsNaBo_10g0012770, OsNip_10G012960, OsPr106_10g0012790, OsZS97_10G012900	Nipponbare(MSU), Nipponbare(RAPDB), ARC 10497, Azucena, Chao Meo, Gobol Sail Balam, IR64, Ketan Nangka, Khao Yai Guang, Larha Mugad, Lima, Liu Xu, Minghui 63, N22, Natel Boro, Nipponbare(Gramene), PR106, Zhenshan 97	IPR040417	IPR040417	8	8	Nipponbare, Chao Meo, IR64, Lima, Liu Xu, Natel Boro, PR106, Zhenshan 97	Glycine-rich cell wall structural protein 1/2	8	NA	NA	NA	NA	NA	NA	NA
Os4530.POR.1.pan0022818	16	LOC_Os10g31330.1, LOC_Os10g31330.2, LOC_Os10g31330.3, LOC_Os10g31330.5, LOC_Os10g31330.6, Os10t0450900-02, OsARC_10g0012960.01, OsAzu_10g0012880.01, OsCMeo_10g0012670.01, OsGoSa_10g0012870.01, OsIR64_10g0012820.01, OsKeNa_10g0013090.01, OsKYG_10g0012450.01, OsLaMu_10g0013060.01, OsLima_10g0012550.01, OsLiXu_10g0012560.01, OsMH63_10G012600_01, OsN22_10G012830_01, OsNaBo_10g0012780.01, OsPr106_10g0012800.01, OsZS97_10G012910_01	LOC_Os10g31330, Os10g0450900, OsARC_10g0012960, OsAzu_10g0012880, OsCMeo_10g0012670, OsGoSa_10g0012870, OsIR64_10g0012820, OsKeNa_10g0013090, OsKYG_10g0012450, OsLaMu_10g0013060, OsLima_10g0012550, OsLiXu_10g0012560, OsMH63_10G012600, OsN22_10G012830, OsNaBo_10g0012780, OsPr106_10g0012800, OsZS97_10G012910	Nipponbare(MSU), Nipponbare(RAPDB), ARC 10497, Azucena, Chao Meo, Gobol Sail Balam, IR64, Ketan Nangka, Khao Yai Guang, Larha Mugad, Lima, Liu Xu, Minghui 63, N22, Natel Boro, PR106, Zhenshan 97	IPR040417	IPR040417	5	6	Nipponbare, Azucena, Ketan Nangka, Liu Xu, Zhenshan 97	Glycine-rich cell wall structural protein 1/2	11	NA	NA	NA	NA	NA	NA	NA
Os4530.POR.1.pan0022819	16	LOC_Os10g31420.1, Os10t0451700-01, OsARC_10g0012990.01, OsAzu_10g0012940.01, OsCMeo_10g0012730.01, OsGoSa_10g0012900.01, OsIR64_10g0012920.01, OsKeNa_10g0013150.01, OsKYG_10g0012520.01, OsLaMu_10g0013150.01, OsLima_10g0012640.01, OsLiXu_10g0012660.01, OsMH63_10G012670_01, OsN22_10G012860_01, OsNaBo_10g0012810.01, OsNip_10G013000_01, OsPr106_10g0012900.01, OsZS97_10G013010_01	LOC_Os10g31420, Os10g0451700, OsARC_10g0012990, OsAzu_10g0012940, OsCMeo_10g0012730, OsGoSa_10g0012900, OsIR64_10g0012920, OsKeNa_10g0013150, OsKYG_10g0012520, OsLaMu_10g0013150, OsLima_10g0012640, OsLiXu_10g0012660, OsMH63_10G012670, OsN22_10G012860, OsNaBo_10g0012810, OsNip_10G013000, OsPr106_10g0012900, OsZS97_10G013010	Nipponbare(MSU), Nipponbare(RAPDB), ARC 10497, Azucena, Chao Meo, Gobol Sail Balam, IR64, Ketan Nangka, Khao Yai Guang, Larha Mugad, Lima, Liu Xu, Minghui 63, N22, Natel Boro, Nipponbare(Gramene), PR106, Zhenshan 97	IPR040417	IPR040417	16	18	Nipponbare, ARC 10497, Azucena, Chao Meo, Gobol Sail Balam, IR64, Ketan Nangka, Khao Yai Guang, Larha Mugad, Lima, Liu Xu, Minghui 63, N22, Natel Boro, PR106, Zhenshan 97	Glycine-rich cell wall structural protein 1/2	0	NA	NA	NA	NA	NA	NA	NA
Os4530.POR.1.pan0022820	16	LOC_Os10g31440.1, LOC_Os10g31440.2, Os10t0451900-01, OsARC_10g0013000.01, OsAzu_10g0012950.01, OsCMeo_10g0012740.01, OsGoSa_10g0012910.01, OsIR64_10g0012930.01, OsKeNa_10g0013160.01, OsKYG_10g0012530.01, OsLaMu_10g0013160.01, OsLima_10g0012650.01, OsLiXu_10g0012670.01, OsMH63_10G012680_01, OsMH63_10G012690_01, OsMH63_10G012700_01, OsN22_10G012870_01, OsN22_10G012880_01, OsNaBo_10g0012820.01, OsNip_10G013010_01, OsNip_10G013020_01, OsPr106_10g0012910.01, OsZS97_10G013020_01	LOC_Os10g31440, Os10g0451900, OsARC_10g0013000, OsAzu_10g0012950, OsCMeo_10g0012740, OsGoSa_10g0012910, OsIR64_10g0012930, OsKeNa_10g0013160, OsKYG_10g0012530, OsLaMu_10g0013160, OsLima_10g0012650, OsLiXu_10g0012670, OsMH63_10G012680, OsMH63_10G012690, OsMH63_10G012700, OsN22_10G012870, OsN22_10G012880, OsNaBo_10g0012820, OsNip_10G013010, OsNip_10G013020, OsPr106_10g0012910, OsZS97_10G013020	Nipponbare(MSU), Nipponbare(RAPDB), ARC 10497, Azucena, Chao Meo, Gobol Sail Balam, IR64, Ketan Nangka, Khao Yai Guang, Larha Mugad, Lima, Liu Xu, Minghui 63, N22, Natel Boro, Nipponbare(Gramene), PR106, Zhenshan 97	IPR040417	IPR040417	14	14	Nipponbare, ARC 10497, Azucena, Chao Meo, Gobol Sail Balam, IR64, Ketan Nangka, Khao Yai Guang, Larha Mugad, Lima, N22, Natel Boro, PR106, Zhenshan 97	Glycine-rich cell wall structural protein 1/2	2	NA	NA	NA	NA	NA	NA	NA
Os4530.POR.1.pan0022821	15	LOC_Os10g31460.1, LOC_Os10g31460.2, LOC_Os10g31460.4, LOC_Os10g31460.5, Os10t0452100-01, Os10t0452300-01, OsARC_10g0013010.01, OsARC_10g0013020.01, OsARC_10g0013030.01, OsAzu_10g0012960.01, OsAzu_10g0012970.01, OsAzu_10g0012980.01, OsCMeo_10g0012750.01, OsCMeo_10g0012760.01, OsCMeo_10g0012770.01, OsGoSa_10g0012920.01, OsGoSa_10g0012930.01, OsGoSa_10g0012940.01, OsIR64_10g0012940.01, OsIR64_10g0012950.01, OsIR64_10g0012960.01, OsKeNa_10g0013170.01, OsKeNa_10g0013180.01, OsKeNa_10g0013190.01, OsKYG_10g0012540.01, OsKYG_10g0012550.01, OsKYG_10g0012560.01, OsLaMu_10g0013170.01, OsLaMu_10g0013180.01, OsLaMu_10g0013190.01, OsLima_10g0012660.01, OsLima_10g0012670.01, OsLima_10g0012680.01, OsMH63_10G012710_01, OsMH63_10G012720_01, OsN22_10G012890_01, OsN22_10G012900_01, OsNaBo_10g0012830.01, OsNip_10G013030_01, OsNip_10G013040_01, OsNip_10G013050_01, OsPr106_10g0012920.01, OsPr106_10g0012930.01, OsPr106_10g0012940.01, OsZS97_10G013030_01, OsZS97_10G013040_01, OsZS97_10G013050_01	LOC_Os10g31460, Os10g0452100, Os10g0452300, OsARC_10g0013010, OsARC_10g0013020, OsARC_10g0013030, OsAzu_10g0012960, OsAzu_10g0012970, OsAzu_10g0012980, OsCMeo_10g0012750, OsCMeo_10g0012760, OsCMeo_10g0012770, OsGoSa_10g0012920, OsGoSa_10g0012930, OsGoSa_10g0012940, OsIR64_10g0012940, OsIR64_10g0012950, OsIR64_10g0012960, OsKeNa_10g0013170, OsKeNa_10g0013180, OsKeNa_10g0013190, OsKYG_10g0012540, OsKYG_10g0012550, OsKYG_10g0012560, OsLaMu_10g0013170, OsLaMu_10g0013180, OsLaMu_10g0013190, OsLima_10g0012660, OsLima_10g0012670, OsLima_10g0012680, OsMH63_10G012710, OsMH63_10G012720, OsN22_10G012890, OsN22_10G012900, OsNaBo_10g0012830, OsNip_10G013030, OsNip_10G013040, OsNip_10G013050, OsPr106_10g0012920, OsPr106_10g0012930, OsPr106_10g0012940, OsZS97_10G013030, OsZS97_10G013040, OsZS97_10G013050	Nipponbare(MSU), Nipponbare(RAPDB), ARC 10497, Azucena, Chao Meo, Gobol Sail Balam, IR64, Ketan Nangka, Khao Yai Guang, Larha Mugad, Lima, Minghui 63, N22, Natel Boro, Nipponbare(Gramene), PR106, Zhenshan 97	IPR040417	IPR040417	15	17	Nipponbare, ARC 10497, Azucena, Chao Meo, Gobol Sail Balam, IR64, Ketan Nangka, Khao Yai Guang, Larha Mugad, Lima, Minghui 63, N22, Natel Boro, PR106, Zhenshan 97	Glycine-rich cell wall structural protein 1/2	0	NA	NA	NA	NA	NA	NA	NA
Os4530.POR.1.pan0022822	14	LOC_Os10g31500.1, Os10t0452500-00, OsARC_10g0013050.01, OsAzu_10g0013000.01, OsGoSa_10g0012960.01, OsIR64_10g0012980.01, OsKeNa_10g0013210.01, OsKYG_10g0012580.01, OsLaMu_10g0013210.01, OsLima_10g0012700.01, OsMH63_10G012740_01, OsN22_10G012920_01, OsNaBo_10g0012850.01, OsNip_10G013070_01, OsPr106_10g0012960.01, OsZS97_10G013070_01	LOC_Os10g31500, Os10g0452500, OsARC_10g0013050, OsAzu_10g0013000, OsGoSa_10g0012960, OsIR64_10g0012980, OsKeNa_10g0013210, OsKYG_10g0012580, OsLaMu_10g0013210, OsLima_10g0012700, OsMH63_10G012740, OsN22_10G012920, OsNaBo_10g0012850, OsNip_10G013070, OsPr106_10g0012960, OsZS97_10G013070	Nipponbare(MSU), Nipponbare(RAPDB), ARC 10497, Azucena, Gobol Sail Balam, IR64, Ketan Nangka, Khao Yai Guang, Larha Mugad, Lima, Minghui 63, N22, Natel Boro, Nipponbare(Gramene), PR106, Zhenshan 97	IPR040417	IPR040417	14	16	Nipponbare, ARC 10497, Azucena, Gobol Sail Balam, IR64, Ketan Nangka, Khao Yai Guang, Larha Mugad, Lima, Minghui 63, N22, Natel Boro, PR106, Zhenshan 97	Glycine-rich cell wall structural protein 1/2	0	NA	NA	NA	NA	NA	NA	NA
Os4530.POR.1.pan0022823	16	LOC_Os10g31510.1, Os10t0452700-01, OsARC_10g0013060.01, OsAzu_10g0013010.01, OsCMeo_10g0012790.01, OsGoSa_10g0012970.01, OsIR64_10g0012990.01, OsKeNa_10g0013220.01, OsKYG_10g0012590.01, OsLaMu_10g0013220.01, OsLima_10g0012710.01, OsLiXu_10g0012680.01, OsMH63_10G012750_01, OsN22_10G012930_01, OsNaBo_10g0012860.01, OsNip_10G013080_01, OsPr106_10g0012970.01, OsZS97_10G013080_01	LOC_Os10g31510, Os10g0452700, OsARC_10g0013060, OsAzu_10g0013010, OsCMeo_10g0012790, OsGoSa_10g0012970, OsIR64_10g0012990, OsKeNa_10g0013220, OsKYG_10g0012590, OsLaMu_10g0013220, OsLima_10g0012710, OsLiXu_10g0012680, OsMH63_10G012750, OsN22_10G012930, OsNaBo_10g0012860, OsNip_10G013080, OsPr106_10g0012970, OsZS97_10G013080	Nipponbare(MSU), Nipponbare(RAPDB), ARC 10497, Azucena, Chao Meo, Gobol Sail Balam, IR64, Ketan Nangka, Khao Yai Guang, Larha Mugad, Lima, Liu Xu, Minghui 63, N22, Natel Boro, Nipponbare(Gramene), PR106, Zhenshan 97	IPR040417, IPR041174, IPR024166, IPR036612	IPR040417	15	17	Nipponbare, ARC 10497, Azucena, Gobol Sail Balam, IR64, Ketan Nangka, Khao Yai Guang, Larha Mugad, Lima, Liu Xu, Minghui 63, N22, Natel Boro, PR106, Zhenshan 97	Glycine-rich cell wall structural protein 1/2	1	PF17903	PF17903	1	1	Chao Meo	Krr1 KH1 domain	15
Os4530.POR.1.pan0022824	16	LOC_Os10g31520.1, Os10t0452800-01, OsARC_10g0013070.01, OsAzu_10g0013020.01, OsAzu_10g0013020.02, OsCMeo_10g0012800.01, OsGoSa_10g0012980.01, OsIR64_10g0013000.01, OsKeNa_10g0013230.01, OsKYG_10g0012600.01, OsLaMu_10g0013230.01, OsLima_10g0012720.01, OsLiXu_10g0012690.01, OsMH63_10G012760_01, OsN22_10G012940_01, OsNaBo_10g0012870.01, OsNip_10G013090_01, OsPr106_10g0012980.01, OsZS97_10G013090_01	LOC_Os10g31520, Os10g0452800, OsARC_10g0013070, OsAzu_10g0013020, OsCMeo_10g0012800, OsGoSa_10g0012980, OsIR64_10g0013000, OsKeNa_10g0013230, OsKYG_10g0012600, OsLaMu_10g0013230, OsLima_10g0012720, OsLiXu_10g0012690, OsMH63_10G012760, OsN22_10G012940, OsNaBo_10g0012870, OsNip_10G013090, OsPr106_10g0012980, OsZS97_10G013090	Nipponbare(MSU), Nipponbare(RAPDB), ARC 10497, Azucena, Chao Meo, Gobol Sail Balam, IR64, Ketan Nangka, Khao Yai Guang, Larha Mugad, Lima, Liu Xu, Minghui 63, N22, Natel Boro, Nipponbare(Gramene), PR106, Zhenshan 97	IPR036612, IPR024166, IPR041174	IPR024166	16	18	Nipponbare, ARC 10497, Azucena, Chao Meo, Gobol Sail Balam, IR64, Ketan Nangka, Khao Yai Guang, Larha Mugad, Lima, Liu Xu, Minghui 63, N22, Natel Boro, PR106, Zhenshan 97	Ribosomal RNA assembly KRR1	0	PF17903	PF17903	15	17	Nipponbare, ARC 10497, Azucena, Gobol Sail Balam, IR64, Ketan Nangka, Khao Yai Guang, Larha Mugad, Lima, Liu Xu, Minghui 63, N22, Natel Boro, PR106, Zhenshan 97	Krr1 KH1 domain	1
Os4530.POR.1.pan0022825	16	LOC_Os10g31530.1, LOC_Os10g31540.1, Os10t0453000-01, OsARC_10g0013080.01, OsAzu_10g0013030.01, OsCMeo_10g0012810.01, OsGoSa_10g0012990.01, OsIR64_10g0013010.01, OsKeNa_10g0013240.01, OsKYG_10g0012610.01, OsLaMu_10g0013240.01, OsLima_10g0012730.01, OsLiXu_10g0012700.01, OsMH63_10G012770_01, OsN22_10G012950_01, OsNaBo_10g0012880.01, OsNip_10G013100_01, OsPr106_10g0012990.01, OsZS97_10G013100_01	LOC_Os10g31530, LOC_Os10g31540, Os10g0453000, OsARC_10g0013080, OsAzu_10g0013030, OsCMeo_10g0012810, OsGoSa_10g0012990, OsIR64_10g0013010, OsKeNa_10g0013240, OsKYG_10g0012610, OsLaMu_10g0013240, OsLima_10g0012730, OsLiXu_10g0012700, OsMH63_10G012770, OsN22_10G012950, OsNaBo_10g0012880, OsNip_10G013100, OsPr106_10g0012990, OsZS97_10G013100	Nipponbare(MSU), Nipponbare(RAPDB), ARC 10497, Azucena, Chao Meo, Gobol Sail Balam, IR64, Ketan Nangka, Khao Yai Guang, Larha Mugad, Lima, Liu Xu, Minghui 63, N22, Natel Boro, Nipponbare(Gramene), PR106, Zhenshan 97	IPR040417	IPR040417	16	17	Nipponbare, ARC 10497, Azucena, Chao Meo, Gobol Sail Balam, IR64, Ketan Nangka, Khao Yai Guang, Larha Mugad, Lima, Liu Xu, Minghui 63, N22, Natel Boro, PR106, Zhenshan 97	Glycine-rich cell wall structural protein 1/2	0	NA	NA	NA	NA	NA	NA	NA
Os4530.POR.1.pan0022826	15	LOC_Os10g31640.1, Os10t0453900-01, OsARC_10g0013140.01, OsAzu_10g0013090.01, OsCMeo_10g0012860.01, OsGoSa_10g0013060.01, OsIR64_10g0013070.01, OsKeNa_10g0013300.01, OsKYG_10g0012680.01, OsLaMu_10g0013310.01, OsLima_10g0012780.01, OsMH63_10G012840_01, OsN22_10G013010_01, OsNaBo_10g0012940.01, OsNip_10G013170_01, OsPr106_10g0013050.01, OsZS97_10G013160_01	LOC_Os10g31640, Os10g0453900, OsARC_10g0013140, OsAzu_10g0013090, OsCMeo_10g0012860, OsGoSa_10g0013060, OsIR64_10g0013070, OsKeNa_10g0013300, OsKYG_10g0012680, OsLaMu_10g0013310, OsLima_10g0012780, OsMH63_10G012840, OsN22_10G013010, OsNaBo_10g0012940, OsNip_10G013170, OsPr106_10g0013050, OsZS97_10G013160	Nipponbare(MSU), Nipponbare(RAPDB), ARC 10497, Azucena, Chao Meo, Gobol Sail Balam, IR64, Ketan Nangka, Khao Yai Guang, Larha Mugad, Lima, Minghui 63, N22, Natel Boro, Nipponbare(Gramene), PR106, Zhenshan 97	IPR040417	IPR040417	15	17	Nipponbare, ARC 10497, Azucena, Chao Meo, Gobol Sail Balam, IR64, Ketan Nangka, Khao Yai Guang, Larha Mugad, Lima, Minghui 63, N22, Natel Boro, PR106, Zhenshan 97	Glycine-rich cell wall structural protein 1/2	0	NA	NA	NA	NA	NA	NA	NA
Os4530.POR.1.pan0022827	16	LOC_Os10g31660.1, Os10t0454200-01, OsARC_10g0013160.01, OsAzu_10g0013110.01, OsCMeo_10g0012880.01, OsGoSa_10g0013080.01, OsIR64_10g0013090.01, OsKeNa_10g0013320.01, OsKYG_10g0012700.01, OsLaMu_10g0013330.01, OsLima_10g0012800.01, OsLiXu_10g0012790.01, OsMH63_10G012860_01, OsN22_10G013030_01, OsNaBo_10g0012960.01, OsNip_10G013190_01, OsPr106_10g0013070.01, OsZS97_10G013180_01	LOC_Os10g31660, Os10g0454200, OsARC_10g0013160, OsAzu_10g0013110, OsCMeo_10g0012880, OsGoSa_10g0013080, OsIR64_10g0013090, OsKeNa_10g0013320, OsKYG_10g0012700, OsLaMu_10g0013330, OsLima_10g0012800, OsLiXu_10g0012790, OsMH63_10G012860, OsN22_10G013030, OsNaBo_10g0012960, OsNip_10G013190, OsPr106_10g0013070, OsZS97_10G013180	Nipponbare(MSU), Nipponbare(RAPDB), ARC 10497, Azucena, Chao Meo, Gobol Sail Balam, IR64, Ketan Nangka, Khao Yai Guang, Larha Mugad, Lima, Liu Xu, Minghui 63, N22, Natel Boro, Nipponbare(Gramene), PR106, Zhenshan 97	IPR040417	IPR040417	16	18	Nipponbare, ARC 10497, Azucena, Chao Meo, Gobol Sail Balam, IR64, Ketan Nangka, Khao Yai Guang, Larha Mugad, Lima, Liu Xu, Minghui 63, N22, Natel Boro, PR106, Zhenshan 97	Glycine-rich cell wall structural protein 1/2	0	NA	NA	NA	NA	NA	NA	NA
Os4530.POR.1.pan0022828	16	LOC_Os10g31670.1, LOC_Os10g31680.1, LOC_Os10g31700.1, LOC_Os10g31710.1, Os10t0454300-01, OsARC_10g0013170.01, OsARC_10g0013180.01, OsARC_10g0013190.01, OsARC_10g0013200.01, OsARC_10g0013210.01, OsAzu_10g0013120.01, OsAzu_10g0013130.01, OsAzu_10g0013140.01, OsAzu_10g0013150.01, OsAzu_10g0013160.01, OsCMeo_10g0012890.01, OsCMeo_10g0012900.01, OsCMeo_10g0012910.01, OsCMeo_10g0012920.01, OsCMeo_10g0012930.01, OsGoSa_10g0013090.01, OsGoSa_10g0013100.01, OsGoSa_10g0013110.01, OsGoSa_10g0013120.01, OsGoSa_10g0013130.01, OsIR64_10g0013100.01, OsIR64_10g0013110.01, OsIR64_10g0013120.01, OsIR64_10g0013130.01, OsIR64_10g0013140.01, OsKeNa_10g0013330.01, OsKeNa_10g0013340.01, OsKeNa_10g0013350.01, OsKeNa_10g0013360.01, OsKeNa_10g0013370.01, OsKYG_10g0012710.01, OsKYG_10g0012720.01, OsKYG_10g0012730.01, OsKYG_10g0012740.01, OsKYG_10g0012750.01, OsLaMu_10g0013340.01, OsLaMu_10g0013350.01, OsLaMu_10g0013360.01, OsLaMu_10g0013370.01, OsLaMu_10g0013380.01, OsLima_10g0012810.01, OsLima_10g0012820.01, OsLima_10g0012830.01, OsLima_10g0012840.01, OsLima_10g0012850.01, OsLiXu_10g0012800.01, OsLiXu_10g0012810.01, OsLiXu_10g0012820.01, OsLiXu_10g0012830.01, OsLiXu_10g0012840.01, OsMH63_10G012870_01, OsMH63_10G012880_01, OsMH63_10G012890_01, OsMH63_10G012900_01, OsMH63_10G012910_01, OsN22_10G013040_01, OsN22_10G013050_01, OsN22_10G013060_01, OsN22_10G013070_01, OsN22_10G013080_01, OsNaBo_10g0012970.01, OsNaBo_10g0012980.01, OsNaBo_10g0012990.01, OsNaBo_10g0013000.01, OsNaBo_10g0013010.01, OsNip_10G013200_01, OsNip_10G013210_01, OsNip_10G013220_01, OsNip_10G013230_01, OsNip_10G013240_01, OsPr106_10g0013080.01, OsPr106_10g0013090.01, OsPr106_10g0013100.01, OsPr106_10g0013110.01, OsPr106_10g0013120.01, OsZS97_10G013190_01, OsZS97_10G013190_02	LOC_Os10g31670, LOC_Os10g31680, LOC_Os10g31700, LOC_Os10g31710, Os10g0454300, OsARC_10g0013170, OsARC_10g0013180, OsARC_10g0013190, OsARC_10g0013200, OsARC_10g0013210, OsAzu_10g0013120, OsAzu_10g0013130, OsAzu_10g0013140, OsAzu_10g0013150, OsAzu_10g0013160, OsCMeo_10g0012890, OsCMeo_10g0012900, OsCMeo_10g0012910, OsCMeo_10g0012920, OsCMeo_10g0012930, OsGoSa_10g0013090, OsGoSa_10g0013100, OsGoSa_10g0013110, OsGoSa_10g0013120, OsGoSa_10g0013130, OsIR64_10g0013100, OsIR64_10g0013110, OsIR64_10g0013120, OsIR64_10g0013130, OsIR64_10g0013140, OsKeNa_10g0013330, OsKeNa_10g0013340, OsKeNa_10g0013350, OsKeNa_10g0013360, OsKeNa_10g0013370, OsKYG_10g0012710, OsKYG_10g0012720, OsKYG_10g0012730, OsKYG_10g0012740, OsKYG_10g0012750, OsLaMu_10g0013340, OsLaMu_10g0013350, OsLaMu_10g0013360, OsLaMu_10g0013370, OsLaMu_10g0013380, OsLima_10g0012810, OsLima_10g0012820, OsLima_10g0012830, OsLima_10g0012840, OsLima_10g0012850, OsLiXu_10g0012800, OsLiXu_10g0012810, OsLiXu_10g0012820, OsLiXu_10g0012830, OsLiXu_10g0012840, OsMH63_10G012870, OsMH63_10G012880, OsMH63_10G012890, OsMH63_10G012900, OsMH63_10G012910, OsN22_10G013040, OsN22_10G013050, OsN22_10G013060, OsN22_10G013070, OsN22_10G013080, OsNaBo_10g0012970, OsNaBo_10g0012980, OsNaBo_10g0012990, OsNaBo_10g0013000, OsNaBo_10g0013010, OsNip_10G013200, OsNip_10G013210, OsNip_10G013220, OsNip_10G013230, OsNip_10G013240, OsPr106_10g0013080, OsPr106_10g0013090, OsPr106_10g0013100, OsPr106_10g0013110, OsPr106_10g0013120, OsZS97_10G013190	Nipponbare(MSU), Nipponbare(RAPDB), ARC 10497, Azucena, Chao Meo, Gobol Sail Balam, IR64, Ketan Nangka, Khao Yai Guang, Larha Mugad, Lima, Liu Xu, Minghui 63, N22, Natel Boro, Nipponbare(Gramene), PR106, Zhenshan 97	IPR040417	IPR040417	16	18	Nipponbare, ARC 10497, Azucena, Chao Meo, Gobol Sail Balam, IR64, Ketan Nangka, Khao Yai Guang, Larha Mugad, Lima, Liu Xu, Minghui 63, N22, Natel Boro, PR106, Zhenshan 97	Glycine-rich cell wall structural protein 1/2	0	NA	NA	NA	NA	NA	NA	NA
Os4530.POR.1.pan0022829	16	LOC_Os10g31770.1, Os10t0455900-01, OsARC_10g0013260.01, OsAzu_10g0013190.01, OsAzu_10g0013190.02, OsAzu_10g0013190.03, OsCMeo_10g0012970.01, OsCMeo_10g0012980.01, OsCMeo_10g0012980.02, OsGoSa_10g0013180.01, OsIR64_10g0013190.01, OsIR64_10g0013190.02, OsKeNa_10g0013410.01, OsKeNa_10g0013410.02, OsKYG_10g0012800.01, OsLaMu_10g0013430.01, OsLima_10g0012900.01, OsLima_10g0012900.02, OsLiXu_10g0012890.01, OsLiXu_10g0012890.02, OsLiXu_10g0012890.03, OsMH63_10G012960_01, OsMH63_10G012960_02, OsMH63_10G012960_03, OsN22_10G013130_01, OsN22_10G013130_02, OsNaBo_10g0013060.01, OsNip_10G013280_01, OsNip_10G013280_02, OsPr106_10g0013170.01, OsPr106_10g0013170.02, OsZS97_10G013240_01, OsZS97_10G013240_02	LOC_Os10g31770, Os10g0455900, OsARC_10g0013260, OsAzu_10g0013190, OsCMeo_10g0012970, OsCMeo_10g0012980, OsGoSa_10g0013180, OsIR64_10g0013190, OsKeNa_10g0013410, OsKYG_10g0012800, OsLaMu_10g0013430, OsLima_10g0012900, OsLiXu_10g0012890, OsMH63_10G012960, OsN22_10G013130, OsNaBo_10g0013060, OsNip_10G013280, OsPr106_10g0013170, OsZS97_10G013240	Nipponbare(MSU), Nipponbare(RAPDB), ARC 10497, Azucena, Chao Meo, Gobol Sail Balam, IR64, Ketan Nangka, Khao Yai Guang, Larha Mugad, Lima, Liu Xu, Minghui 63, N22, Natel Boro, Nipponbare(Gramene), PR106, Zhenshan 97	IPR001849, IPR009769, IPR011993, IPR002913, IPR045096, IPR023393	IPR023393	16	18	Nipponbare, ARC 10497, Azucena, Chao Meo, Gobol Sail Balam, IR64, Ketan Nangka, Khao Yai Guang, Larha Mugad, Lima, Liu Xu, Minghui 63, N22, Natel Boro, PR106, Zhenshan 97	START-like domain superfamily	0	PF07059, PF01852, PF00169	PF01852	16	17	Nipponbare, ARC 10497, Azucena, Chao Meo, Gobol Sail Balam, IR64, Ketan Nangka, Khao Yai Guang, Larha Mugad, Lima, Liu Xu, Minghui 63, N22, Natel Boro, PR106, Zhenshan 97	START domain	0
Os4530.POR.1.pan0022830	16	LOC_Os10g31780.1, Os10t0456100-00, OsARC_10g0013270.01, OsAzu_10g0013200.01, OsCMeo_10g0012990.01, OsGoSa_10g0013200.01, OsIR64_10g0013210.01, OsKeNa_10g0013420.01, OsKYG_10g0012820.01, OsLaMu_10g0013450.01, OsLima_10g0012920.01, OsLiXu_10g0012910.01, OsMH63_10G012980_01, OsN22_10G013140_01, OsNaBo_10g0013080.01, OsNip_10G013290_01, OsPr106_10g0013190.01, OsZS97_10G013260_01	LOC_Os10g31780, Os10g0456100, OsARC_10g0013270, OsAzu_10g0013200, OsCMeo_10g0012990, OsGoSa_10g0013200, OsIR64_10g0013210, OsKeNa_10g0013420, OsKYG_10g0012820, OsLaMu_10g0013450, OsLima_10g0012920, OsLiXu_10g0012910, OsMH63_10G012980, OsN22_10G013140, OsNaBo_10g0013080, OsNip_10G013290, OsPr106_10g0013190, OsZS97_10G013260	Nipponbare(MSU), Nipponbare(RAPDB), ARC 10497, Azucena, Chao Meo, Gobol Sail Balam, IR64, Ketan Nangka, Khao Yai Guang, Larha Mugad, Lima, Liu Xu, Minghui 63, N22, Natel Boro, Nipponbare(Gramene), PR106, Zhenshan 97	IPR002347, IPR036291	IPR002347	16	18	Nipponbare, ARC 10497, Azucena, Chao Meo, Gobol Sail Balam, IR64, Ketan Nangka, Khao Yai Guang, Larha Mugad, Lima, Liu Xu, Minghui 63, N22, Natel Boro, PR106, Zhenshan 97	Short-chain dehydrogenase/reductase SDR	0	PF13561	PF13561	16	18	Nipponbare, ARC 10497, Azucena, Chao Meo, Gobol Sail Balam, IR64, Ketan Nangka, Khao Yai Guang, Larha Mugad, Lima, Liu Xu, Minghui 63, N22, Natel Boro, PR106, Zhenshan 97	Enoyl-(Acyl carrier protein) reductase	0
Os4530.POR.1.pan0022831	16	LOC_Os10g31790.1, LOC_Os10g31790.2, Os10t0456200-01, OsARC_10g0013280.01, OsARC_10g0013280.02, OsAzu_10g0013210.01, OsAzu_10g0013210.02, OsCMeo_10g0013000.01, OsCMeo_10g0013000.02, OsGoSa_10g0013210.01, OsGoSa_10g0013210.02, OsIR64_10g0013220.01, OsIR64_10g0013220.02, OsKeNa_10g0013430.01, OsKeNa_10g0013430.02, OsKYG_10g0012830.01, OsKYG_10g0012830.02, OsLaMu_10g0013460.01, OsLaMu_10g0013460.02, OsLima_10g0012930.01, OsLima_10g0012930.02, OsLiXu_10g0012920.01, OsLiXu_10g0012920.02, OsMH63_10G012990_01, OsMH63_10G012990_02, OsN22_10G013150_01, OsN22_10G013150_02, OsNaBo_10g0013090.01, OsNaBo_10g0013090.02, OsNip_10G013300_01, OsNip_10G013300_02, OsPr106_10g0013200.01, OsPr106_10g0013200.02, OsZS97_10G013270_01, OsZS97_10G013270_02	LOC_Os10g31790, Os10g0456200, OsARC_10g0013280, OsAzu_10g0013210, OsCMeo_10g0013000, OsGoSa_10g0013210, OsIR64_10g0013220, OsKeNa_10g0013430, OsKYG_10g0012830, OsLaMu_10g0013460, OsLima_10g0012930, OsLiXu_10g0012920, OsMH63_10G012990, OsN22_10G013150, OsNaBo_10g0013090, OsNip_10G013300, OsPr106_10g0013200, OsZS97_10G013270	Nipponbare(MSU), Nipponbare(RAPDB), ARC 10497, Azucena, Chao Meo, Gobol Sail Balam, IR64, Ketan Nangka, Khao Yai Guang, Larha Mugad, Lima, Liu Xu, Minghui 63, N22, Natel Boro, Nipponbare(Gramene), PR106, Zhenshan 97	IPR029071, IPR000626, IPR001611, IPR003591, IPR032675, IPR039773	IPR000626	16	18	Nipponbare, ARC 10497, Azucena, Chao Meo, Gobol Sail Balam, IR64, Ketan Nangka, Khao Yai Guang, Larha Mugad, Lima, Liu Xu, Minghui 63, N22, Natel Boro, PR106, Zhenshan 97	Ubiquitin-like domain	0	PF00240, PF13855	PF00240	16	18	Nipponbare, ARC 10497, Azucena, Chao Meo, Gobol Sail Balam, IR64, Ketan Nangka, Khao Yai Guang, Larha Mugad, Lima, Liu Xu, Minghui 63, N22, Natel Boro, PR106, Zhenshan 97	Ubiquitin family	0
Os4530.POR.1.pan0022832	16	LOC_Os10g31810.1, Os10t0456400-01, Os10t0456400-02, OsARC_10g0013290.01, OsAzu_10g0013220.01, OsCMeo_10g0013010.01, OsGoSa_10g0013220.01, OsIR64_10g0013230.01, OsKeNa_10g0013440.01, OsKYG_10g0012840.01, OsLaMu_10g0013470.01, OsLima_10g0012940.01, OsLiXu_10g0012930.01, OsMH63_10G013000_01, OsN22_10G013160_01, OsNaBo_10g0013100.01, OsNip_10G013310_01, OsPr106_10g0013210.01, OsZS97_10G013280_01	LOC_Os10g31810, Os10g0456400, OsARC_10g0013290, OsAzu_10g0013220, OsCMeo_10g0013010, OsGoSa_10g0013220, OsIR64_10g0013230, OsKeNa_10g0013440, OsKYG_10g0012840, OsLaMu_10g0013470, OsLima_10g0012940, OsLiXu_10g0012930, OsMH63_10G013000, OsN22_10G013160, OsNaBo_10g0013100, OsNip_10G013310, OsPr106_10g0013210, OsZS97_10G013280	Nipponbare(MSU), Nipponbare(RAPDB), ARC 10497, Azucena, Chao Meo, Gobol Sail Balam, IR64, Ketan Nangka, Khao Yai Guang, Larha Mugad, Lima, Liu Xu, Minghui 63, N22, Natel Boro, Nipponbare(Gramene), PR106, Zhenshan 97	-	NA	NA	NA	NA	NA	NA	NA	NA	NA	NA	NA	NA	NA
Os4530.POR.1.pan0022833	16	LOC_Os10g31820.1, LOC_Os10g31820.2, Os10t0456500-01, Os10t0456500-02, OsARC_10g0013300.01, OsARC_10g0013300.02, OsARC_10g0013300.03, OsAzu_10g0013230.01, OsAzu_10g0013230.02, OsAzu_10g0013230.03, OsCMeo_10g0013020.01, OsCMeo_10g0013020.02, OsCMeo_10g0013020.03, OsGoSa_10g0013230.01, OsGoSa_10g0013230.02, OsIR64_10g0013240.01, OsIR64_10g0013240.02, OsIR64_10g0013240.03, OsKeNa_10g0013450.01, OsKeNa_10g0013450.02, OsKeNa_10g0013450.03, OsKYG_10g0012850.01, OsKYG_10g0012850.02, OsKYG_10g0012850.03, OsLaMu_10g0013480.01, OsLaMu_10g0013480.02, OsLaMu_10g0013480.03, OsLima_10g0012950.01, OsLima_10g0012950.02, OsLima_10g0012950.03, OsLiXu_10g0012940.01, OsLiXu_10g0012940.02, OsLiXu_10g0012940.03, OsMH63_10G013010_01, OsMH63_10G013010_02, OsN22_10G013170_01, OsN22_10G013170_02, OsN22_10G013170_03, OsN22_10G013170_04, OsNaBo_10g0013110.01, OsNaBo_10g0013110.02, OsNip_10G013320_01, OsNip_10G013320_02, OsNip_10G013320_03, OsNip_10G013320_04, OsNip_10G013320_05, OsNip_10G013320_06, OsPr106_10g0013220.01, OsPr106_10g0013220.02, OsPr106_10g0013220.03, OsZS97_10G013290_01, OsZS97_10G013290_02, OsZS97_10G013290_03	LOC_Os10g31820, Os10g0456500, OsARC_10g0013300, OsAzu_10g0013230, OsCMeo_10g0013020, OsGoSa_10g0013230, OsIR64_10g0013240, OsKeNa_10g0013450, OsKYG_10g0012850, OsLaMu_10g0013480, OsLima_10g0012950, OsLiXu_10g0012940, OsMH63_10G013010, OsN22_10G013170, OsNaBo_10g0013110, OsNip_10G013320, OsPr106_10g0013220, OsZS97_10G013290	Nipponbare(MSU), Nipponbare(RAPDB), ARC 10497, Azucena, Chao Meo, Gobol Sail Balam, IR64, Ketan Nangka, Khao Yai Guang, Larha Mugad, Lima, Liu Xu, Minghui 63, N22, Natel Boro, Nipponbare(Gramene), PR106, Zhenshan 97	IPR006680, IPR032466, IPR014746, IPR008146, IPR036651	IPR006680	16	18	Nipponbare, ARC 10497, Azucena, Chao Meo, Gobol Sail Balam, IR64, Ketan Nangka, Khao Yai Guang, Larha Mugad, Lima, Liu Xu, Minghui 63, N22, Natel Boro, PR106, Zhenshan 97	Amidohydrolase-related	0	PF04909, PF00120	PF00120	16	18	Nipponbare, ARC 10497, Azucena, Chao Meo, Gobol Sail Balam, IR64, Ketan Nangka, Khao Yai Guang, Larha Mugad, Lima, Liu Xu, Minghui 63, N22, Natel Boro, PR106, Zhenshan 97	Glutamine synthetase, catalytic domain	0
Os4530.POR.1.pan0022834	16	LOC_Os10g31830.1, Os10t0456600-01, OsARC_10g0013310.01, OsAzu_10g0013240.01, OsCMeo_10g0013030.01, OsGoSa_10g0013240.01, OsIR64_10g0013250.01, OsKeNa_10g0013460.01, OsKYG_10g0012860.01, OsLaMu_10g0013490.01, OsLima_10g0012960.01, OsLiXu_10g0012950.01, OsMH63_10G013020_01, OsN22_10G013180_01, OsNaBo_10g0013120.01, OsNip_10G013330_01, OsPr106_10g0013230.01, OsZS97_10G013300_01	LOC_Os10g31830, Os10g0456600, OsARC_10g0013310, OsAzu_10g0013240, OsCMeo_10g0013030, OsGoSa_10g0013240, OsIR64_10g0013250, OsKeNa_10g0013460, OsKYG_10g0012860, OsLaMu_10g0013490, OsLima_10g0012960, OsLiXu_10g0012950, OsMH63_10G013020, OsN22_10G013180, OsNaBo_10g0013120, OsNip_10G013330, OsPr106_10g0013230, OsZS97_10G013300	Nipponbare(MSU), Nipponbare(RAPDB), ARC 10497, Azucena, Chao Meo, Gobol Sail Balam, IR64, Ketan Nangka, Khao Yai Guang, Larha Mugad, Lima, Liu Xu, Minghui 63, N22, Natel Boro, Nipponbare(Gramene), PR106, Zhenshan 97	IPR001806, IPR005225, IPR027417	IPR001806	16	18	Nipponbare, ARC 10497, Azucena, Chao Meo, Gobol Sail Balam, IR64, Ketan Nangka, Khao Yai Guang, Larha Mugad, Lima, Liu Xu, Minghui 63, N22, Natel Boro, PR106, Zhenshan 97	Small GTPase	0	PF00071	PF00071	16	18	Nipponbare, ARC 10497, Azucena, Chao Meo, Gobol Sail Balam, IR64, Ketan Nangka, Khao Yai Guang, Larha Mugad, Lima, Liu Xu, Minghui 63, N22, Natel Boro, PR106, Zhenshan 97	Ras family	0
Os4530.POR.1.pan0022835	16	LOC_Os10g31850.1, LOC_Os10g31850.2, LOC_Os10g31850.5, Os10t0456800-01, Os10t0456800-02, OsARC_10g0013320.01, OsAzu_10g0013250.01, OsAzu_10g0013250.02, OsAzu_10g0013250.03, OsCMeo_10g0013040.01, OsCMeo_10g0013040.02, OsGoSa_10g0013250.01, OsIR64_10g0013260.01, OsIR64_10g0013260.02, OsKeNa_10g0013470.01, OsKeNa_10g0013470.02, OsKYG_10g0012870.01, OsLaMu_10g0013500.01, OsLaMu_10g0013500.02, OsLima_10g0012970.01, OsLiXu_10g0012960.01, OsMH63_10G013030_01, OsN22_10G013190_01, OsNaBo_10g0013130.01, OsNip_10G013340_01, OsNip_10G013340_02, OsPr106_10g0013240.01, OsZS97_10G013310_01, OsZS97_10G013310_02	LOC_Os10g31850, Os10g0456800, OsARC_10g0013320, OsAzu_10g0013250, OsCMeo_10g0013040, OsGoSa_10g0013250, OsIR64_10g0013260, OsKeNa_10g0013470, OsKYG_10g0012870, OsLaMu_10g0013500, OsLima_10g0012970, OsLiXu_10g0012960, OsMH63_10G013030, OsN22_10G013190, OsNaBo_10g0013130, OsNip_10G013340, OsPr106_10g0013240, OsZS97_10G013310	Nipponbare(MSU), Nipponbare(RAPDB), ARC 10497, Azucena, Chao Meo, Gobol Sail Balam, IR64, Ketan Nangka, Khao Yai Guang, Larha Mugad, Lima, Liu Xu, Minghui 63, N22, Natel Boro, Nipponbare(Gramene), PR106, Zhenshan 97	IPR039512, IPR001841, IPR017921, IPR008913, IPR037274, IPR037275, IPR013083	IPR001841	16	18	Nipponbare, ARC 10497, Azucena, Chao Meo, Gobol Sail Balam, IR64, Ketan Nangka, Khao Yai Guang, Larha Mugad, Lima, Liu Xu, Minghui 63, N22, Natel Boro, PR106, Zhenshan 97	Zinc finger, RING-type	0	PF14599, PF05495, PF13639	PF05495	16	18	Nipponbare, ARC 10497, Azucena, Chao Meo, Gobol Sail Balam, IR64, Ketan Nangka, Khao Yai Guang, Larha Mugad, Lima, Liu Xu, Minghui 63, N22, Natel Boro, PR106, Zhenshan 97	CHY zinc finger	0
Os4530.POR.1.pan0022836	16	LOC_Os10g31856.1, LOC_Os10g31864.1, Os10t0456900-01, Os10t0456950-00, OsARC_10g0013330.01, OsARC_10g0013330.02, OsAzu_10g0013260.01, OsAzu_10g0013260.02, OsCMeo_10g0013050.01, OsCMeo_10g0013050.02, OsCMeo_10g0013050.03, OsGoSa_10g0013260.01, OsIR64_10g0013270.01, OsIR64_10g0013270.02, OsIR64_10g0013270.03, OsIR64_10g0013270.04, OsKeNa_10g0013480.01, OsKeNa_10g0013480.02, OsKeNa_10g0013480.03, OsKYG_10g0012880.01, OsKYG_10g0012880.02, OsLaMu_10g0013510.01, OsLima_10g0012980.01, OsLiXu_10g0012970.01, OsLiXu_10g0012970.02, OsMH63_10G013040_01, OsMH63_10G013040_02, OsMH63_10G013040_03, OsMH63_10G013040_04, OsMH63_10G013040_05, OsN22_10G013200_01, OsN22_10G013200_02, OsN22_10G013200_03, OsN22_10G013200_04, OsNaBo_10g0013140.01, OsNaBo_10g0013150.01, OsNaBo_10g0013150.02, OsNip_10G013350_01, OsNip_10G013350_02, OsNip_10G013350_03, OsNip_10G013350_04, OsNip_10G013350_05, OsPr106_10g0013250.01, OsPr106_10g0013250.02, OsPr106_10g0013250.03, OsZS97_10G013320_01, OsZS97_10G013320_02, OsZS97_10G013320_03, OsZS97_10G013320_04, OsZS97_10G013320_05	LOC_Os10g31856, LOC_Os10g31864, Os10g0456900, Os10g0456950, OsARC_10g0013330, OsAzu_10g0013260, OsCMeo_10g0013050, OsGoSa_10g0013260, OsIR64_10g0013270, OsKeNa_10g0013480, OsKYG_10g0012880, OsLaMu_10g0013510, OsLima_10g0012980, OsLiXu_10g0012970, OsMH63_10G013040, OsN22_10G013200, OsNaBo_10g0013140, OsNaBo_10g0013150, OsNip_10G013350, OsPr106_10g0013250, OsZS97_10G013320	Nipponbare(MSU), Nipponbare(RAPDB), ARC 10497, Azucena, Chao Meo, Gobol Sail Balam, IR64, Ketan Nangka, Khao Yai Guang, Larha Mugad, Lima, Liu Xu, Minghui 63, N22, Natel Boro, Nipponbare(Gramene), PR106, Zhenshan 97	IPR036465, IPR002035, IPR040848, IPR027417, IPR011704, IPR025662, IPR012099, IPR041190, IPR003593	IPR036465	16	18	Nipponbare, ARC 10497, Azucena, Chao Meo, Gobol Sail Balam, IR64, Ketan Nangka, Khao Yai Guang, Larha Mugad, Lima, Liu Xu, Minghui 63, N22, Natel Boro, PR106, Zhenshan 97	von Willebrand factor A-like domain superfamily	0	PF17867, PF07728, PF17865	PF07728	16	17	Nipponbare, ARC 10497, Azucena, Chao Meo, Gobol Sail Balam, IR64, Ketan Nangka, Khao Yai Guang, Larha Mugad, Lima, Liu Xu, Minghui 63, N22, Natel Boro, PR106, Zhenshan 97	AAA domain (dynein-related subfamily)	0
Os4530.POR.1.pan0022837	16	LOC_Os10g31900.1, Os10t0457000-01, Os10t0457000-02, OsARC_10g0013340.01, OsAzu_10g0013270.01, OsCMeo_10g0013060.01, OsGoSa_10g0013270.01, OsIR64_10g0013280.01, OsKeNa_10g0013490.01, OsKYG_10g0012890.01, OsLaMu_10g0013520.01, OsLima_10g0012990.01, OsLiXu_10g0012980.01, OsMH63_10G013050_01, OsN22_10G013210_01, OsNaBo_10g0013160.01, OsNip_10G013360_01, OsPr106_10g0013260.01, OsZS97_10G013330_01	LOC_Os10g31900, Os10g0457000, OsARC_10g0013340, OsAzu_10g0013270, OsCMeo_10g0013060, OsGoSa_10g0013270, OsIR64_10g0013280, OsKeNa_10g0013490, OsKYG_10g0012890, OsLaMu_10g0013520, OsLima_10g0012990, OsLiXu_10g0012980, OsMH63_10G013050, OsN22_10G013210, OsNaBo_10g0013160, OsNip_10G013360, OsPr106_10g0013260, OsZS97_10G013330	Nipponbare(MSU), Nipponbare(RAPDB), ARC 10497, Azucena, Chao Meo, Gobol Sail Balam, IR64, Ketan Nangka, Khao Yai Guang, Larha Mugad, Lima, Liu Xu, Minghui 63, N22, Natel Boro, Nipponbare(Gramene), PR106, Zhenshan 97	IPR034159, IPR035979, IPR000504, IPR034158, IPR012677	IPR000504	16	18	Nipponbare, ARC 10497, Azucena, Chao Meo, Gobol Sail Balam, IR64, Ketan Nangka, Khao Yai Guang, Larha Mugad, Lima, Liu Xu, Minghui 63, N22, Natel Boro, PR106, Zhenshan 97	RNA recognition motif domain	0	PF00076	PF00076	16	18	Nipponbare, ARC 10497, Azucena, Chao Meo, Gobol Sail Balam, IR64, Ketan Nangka, Khao Yai Guang, Larha Mugad, Lima, Liu Xu, Minghui 63, N22, Natel Boro, PR106, Zhenshan 97	RNA recognition motif. (a.k.a. RRM, RBD, or RNP domain)	0
Os4530.POR.1.pan0022838	16	LOC_Os10g31910.1, Os10t0457200-01, OsARC_10g0013350.01, OsAzu_10g0013280.01, OsCMeo_10g0013070.01, OsGoSa_10g0013280.01, OsIR64_10g0013290.01, OsKeNa_10g0013500.01, OsKYG_10g0012900.01, OsLaMu_10g0013530.01, OsLima_10g0013000.01, OsLiXu_10g0012990.01, OsMH63_10G013060_01, OsN22_10G013220_01, OsNaBo_10g0013170.01, OsNip_10G013370_01, OsPr106_10g0013270.01, OsZS97_10G013340_01	LOC_Os10g31910, Os10g0457200, OsARC_10g0013350, OsAzu_10g0013280, OsCMeo_10g0013070, OsGoSa_10g0013280, OsIR64_10g0013290, OsKeNa_10g0013500, OsKYG_10g0012900, OsLaMu_10g0013530, OsLima_10g0013000, OsLiXu_10g0012990, OsMH63_10G013060, OsN22_10G013220, OsNaBo_10g0013170, OsNip_10G013370, OsPr106_10g0013270, OsZS97_10G013340	Nipponbare(MSU), Nipponbare(RAPDB), ARC 10497, Azucena, Chao Meo, Gobol Sail Balam, IR64, Ketan Nangka, Khao Yai Guang, Larha Mugad, Lima, Liu Xu, Minghui 63, N22, Natel Boro, Nipponbare(Gramene), PR106, Zhenshan 97	IPR018082, IPR045032, IPR002022, IPR011050, IPR012334	IPR002022	16	18	Nipponbare, ARC 10497, Azucena, Chao Meo, Gobol Sail Balam, IR64, Ketan Nangka, Khao Yai Guang, Larha Mugad, Lima, Liu Xu, Minghui 63, N22, Natel Boro, PR106, Zhenshan 97	Pectate lyase	0	PF00544	PF00544	16	18	Nipponbare, ARC 10497, Azucena, Chao Meo, Gobol Sail Balam, IR64, Ketan Nangka, Khao Yai Guang, Larha Mugad, Lima, Liu Xu, Minghui 63, N22, Natel Boro, PR106, Zhenshan 97	Pectate lyase	0
Os4530.POR.1.pan0022839	16	LOC_Os10g31930.1, Os10t0457400-01, OsARC_10g0013360.01, OsAzu_10g0013290.01, OsCMeo_10g0013080.01, OsGoSa_10g0013290.01, OsIR64_10g0013300.01, OsKeNa_10g0013510.01, OsKYG_10g0012910.01, OsLaMu_10g0013540.01, OsLima_10g0013010.01, OsLiXu_10g0013000.01, OsMH63_10G013070_01, OsN22_10G013230_01, OsNaBo_10g0013180.01, OsNip_10G013380_01, OsPr106_10g0013280.01, OsZS97_10G013350_01	LOC_Os10g31930, Os10g0457400, OsARC_10g0013360, OsAzu_10g0013290, OsCMeo_10g0013080, OsGoSa_10g0013290, OsIR64_10g0013300, OsKeNa_10g0013510, OsKYG_10g0012910, OsLaMu_10g0013540, OsLima_10g0013010, OsLiXu_10g0013000, OsMH63_10G013070, OsN22_10G013230, OsNaBo_10g0013180, OsNip_10G013380, OsPr106_10g0013280, OsZS97_10G013350	Nipponbare(MSU), Nipponbare(RAPDB), ARC 10497, Azucena, Chao Meo, Gobol Sail Balam, IR64, Ketan Nangka, Khao Yai Guang, Larha Mugad, Lima, Liu Xu, Minghui 63, N22, Natel Boro, Nipponbare(Gramene), PR106, Zhenshan 97	IPR044693, IPR011515	IPR044693	16	18	Nipponbare, ARC 10497, Azucena, Chao Meo, Gobol Sail Balam, IR64, Ketan Nangka, Khao Yai Guang, Larha Mugad, Lima, Liu Xu, Minghui 63, N22, Natel Boro, PR106, Zhenshan 97	Shugoshin, plant	0	PF07557	PF07557	15	17	Nipponbare, ARC 10497, Azucena, Chao Meo, Gobol Sail Balam, IR64, Ketan Nangka, Khao Yai Guang, Larha Mugad, Lima, Minghui 63, N22, Natel Boro, PR106, Zhenshan 97	Shugoshin C terminus	1
Os4530.POR.1.pan0022840	16	LOC_Os10g31940.1, Os10t0457500-01, OsARC_10g0013370.01, OsARC_10g0013370.02, OsARC_10g0013370.03, OsAzu_10g0013300.01, OsAzu_10g0013300.02, OsAzu_10g0013300.03, OsCMeo_10g0013090.01, OsCMeo_10g0013090.02, OsCMeo_10g0013090.03, OsGoSa_10g0013300.01, OsGoSa_10g0013300.02, OsGoSa_10g0013300.03, OsIR64_10g0013310.01, OsIR64_10g0013310.02, OsIR64_10g0013310.03, OsKeNa_10g0013520.01, OsKeNa_10g0013520.02, OsKeNa_10g0013520.03, OsKYG_10g0012920.01, OsKYG_10g0012920.02, OsKYG_10g0012920.03, OsLaMu_10g0013550.01, OsLaMu_10g0013550.02, OsLaMu_10g0013550.03, OsLima_10g0013020.01, OsLima_10g0013020.02, OsLima_10g0013020.03, OsLiXu_10g0013010.01, OsLiXu_10g0013010.02, OsLiXu_10g0013010.03, OsMH63_10G013080_01, OsMH63_10G013080_02, OsMH63_10G013080_03, OsN22_10G013240_01, OsN22_10G013240_02, OsN22_10G013240_03, OsNaBo_10g0013190.01, OsNaBo_10g0013190.02, OsNaBo_10g0013190.03, OsNip_10G013390_01, OsNip_10G013390_02, OsNip_10G013390_03, OsPr106_10g0013290.01, OsPr106_10g0013290.02, OsPr106_10g0013290.03, OsZS97_10G013360_01, OsZS97_10G013360_02, OsZS97_10G013360_03, OsZS97_10G013360_04, OsZS97_10G013360_05	LOC_Os10g31940, Os10g0457500, OsARC_10g0013370, OsAzu_10g0013300, OsCMeo_10g0013090, OsGoSa_10g0013300, OsIR64_10g0013310, OsKeNa_10g0013520, OsKYG_10g0012920, OsLaMu_10g0013550, OsLima_10g0013020, OsLiXu_10g0013010, OsMH63_10G013080, OsN22_10G013240, OsNaBo_10g0013190, OsNip_10G013390, OsPr106_10g0013290, OsZS97_10G013360	Nipponbare(MSU), Nipponbare(RAPDB), ARC 10497, Azucena, Chao Meo, Gobol Sail Balam, IR64, Ketan Nangka, Khao Yai Guang, Larha Mugad, Lima, Liu Xu, Minghui 63, N22, Natel Boro, Nipponbare(Gramene), PR106, Zhenshan 97	IPR002637, IPR029001, IPR027502	IPR002637	16	18	Nipponbare, ARC 10497, Azucena, Chao Meo, Gobol Sail Balam, IR64, Ketan Nangka, Khao Yai Guang, Larha Mugad, Lima, Liu Xu, Minghui 63, N22, Natel Boro, PR106, Zhenshan 97	RdgB/HAM1	0	PF01725	PF01725	16	18	Nipponbare, ARC 10497, Azucena, Chao Meo, Gobol Sail Balam, IR64, Ketan Nangka, Khao Yai Guang, Larha Mugad, Lima, Liu Xu, Minghui 63, N22, Natel Boro, PR106, Zhenshan 97	Ham1 family	0
Os4530.POR.1.pan0022841	16	LOC_Os10g31950.1, Os10t0457600-01, OsARC_10g0013380.01, OsAzu_10g0013310.01, OsCMeo_10g0013100.01, OsGoSa_10g0013310.01, OsIR64_10g0013320.01, OsKeNa_10g0013530.01, OsKYG_10g0012930.01, OsLaMu_10g0013560.01, OsLima_10g0013030.01, OsLiXu_10g0013020.01, OsMH63_10G013090_01, OsMH63_10G013090_02, OsN22_10G013250_01, OsNaBo_10g0013200.01, OsNip_10G013400_01, OsPr106_10g0013300.01, OsZS97_10G013370_01, OsZS97_10G013370_02, OsZS97_10G013370_03	LOC_Os10g31950, Os10g0457600, OsARC_10g0013380, OsAzu_10g0013310, OsCMeo_10g0013100, OsGoSa_10g0013310, OsIR64_10g0013320, OsKeNa_10g0013530, OsKYG_10g0012930, OsLaMu_10g0013560, OsLima_10g0013030, OsLiXu_10g0013020, OsMH63_10G013090, OsN22_10G013250, OsNaBo_10g0013200, OsNip_10G013400, OsPr106_10g0013300, OsZS97_10G013370	Nipponbare(MSU), Nipponbare(RAPDB), ARC 10497, Azucena, Chao Meo, Gobol Sail Balam, IR64, Ketan Nangka, Khao Yai Guang, Larha Mugad, Lima, Liu Xu, Minghui 63, N22, Natel Boro, Nipponbare(Gramene), PR106, Zhenshan 97	IPR016039, IPR020613, IPR020616, IPR020610, IPR020615, IPR002155, IPR020617	IPR002155	16	18	Nipponbare, ARC 10497, Azucena, Chao Meo, Gobol Sail Balam, IR64, Ketan Nangka, Khao Yai Guang, Larha Mugad, Lima, Liu Xu, Minghui 63, N22, Natel Boro, PR106, Zhenshan 97	Thiolase	0	PF00108, PF02803	PF00108	16	18	Nipponbare, ARC 10497, Azucena, Chao Meo, Gobol Sail Balam, IR64, Ketan Nangka, Khao Yai Guang, Larha Mugad, Lima, Liu Xu, Minghui 63, N22, Natel Boro, PR106, Zhenshan 97	Thiolase, N-terminal domain	0
Os4530.POR.1.pan0022842	16	LOC_Os10g31970.1, Os10t0457700-01, OsARC_10g0013390.01, OsARC_10g0013390.02, OsAzu_10g0013320.01, OsAzu_10g0013320.02, OsCMeo_10g0013110.01, OsCMeo_10g0013110.02, OsGoSa_10g0013320.01, OsIR64_10g0013330.01, OsKeNa_10g0013540.01, OsKYG_10g0012940.01, OsLaMu_10g0013570.01, OsLima_10g0013040.01, OsLiXu_10g0013030.01, OsMH63_10G013100_01, OsN22_10G013260_01, OsN22_10G013260_02, OsNaBo_10g0013210.01, OsNaBo_10g0013210.02, OsNip_10G013410_01, OsPr106_10g0013310.01, OsZS97_10G013380_01	LOC_Os10g31970, Os10g0457700, OsARC_10g0013390, OsAzu_10g0013320, OsCMeo_10g0013110, OsGoSa_10g0013320, OsIR64_10g0013330, OsKeNa_10g0013540, OsKYG_10g0012940, OsLaMu_10g0013570, OsLima_10g0013040, OsLiXu_10g0013030, OsMH63_10G013100, OsN22_10G013260, OsNaBo_10g0013210, OsNip_10G013410, OsPr106_10g0013310, OsZS97_10G013380	Nipponbare(MSU), Nipponbare(RAPDB), ARC 10497, Azucena, Chao Meo, Gobol Sail Balam, IR64, Ketan Nangka, Khao Yai Guang, Larha Mugad, Lima, Liu Xu, Minghui 63, N22, Natel Boro, Nipponbare(Gramene), PR106, Zhenshan 97	IPR027417, IPR000330, IPR001650, IPR025766, IPR038718, IPR014001, IPR044574	IPR000330	16	18	Nipponbare, ARC 10497, Azucena, Chao Meo, Gobol Sail Balam, IR64, Ketan Nangka, Khao Yai Guang, Larha Mugad, Lima, Liu Xu, Minghui 63, N22, Natel Boro, PR106, Zhenshan 97	SNF2, N-terminal	0	PF00176, PF00271	PF00176	16	18	Nipponbare, ARC 10497, Azucena, Chao Meo, Gobol Sail Balam, IR64, Ketan Nangka, Khao Yai Guang, Larha Mugad, Lima, Liu Xu, Minghui 63, N22, Natel Boro, PR106, Zhenshan 97	SNF2-related domain	0
Os4530.POR.1.pan0022843	16	LOC_Os10g32010.1, LOC_Os10g32020.1, Os10t0458300-01, OsARC_10g0013410.01, OsAzu_10g0013340.01, OsCMeo_10g0013130.01, OsGoSa_10g0013340.01, OsIR64_10g0013350.01, OsKeNa_10g0013560.01, OsKeNa_10g0013560.02, OsKYG_10g0012960.01, OsLaMu_10g0013590.01, OsLima_10g0013060.01, OsLiXu_10g0013050.01, OsMH63_10G013130_01, OsN22_10G013280_01, OsNaBo_10g0013230.01, OsNip_10G013430_01, OsPr106_10g0013330.01, OsZS97_10G013400_01	LOC_Os10g32010, LOC_Os10g32020, Os10g0458300, OsARC_10g0013410, OsAzu_10g0013340, OsCMeo_10g0013130, OsGoSa_10g0013340, OsIR64_10g0013350, OsKeNa_10g0013560, OsKYG_10g0012960, OsLaMu_10g0013590, OsLima_10g0013060, OsLiXu_10g0013050, OsMH63_10G013130, OsN22_10G013280, OsNaBo_10g0013230, OsNip_10G013430, OsPr106_10g0013330, OsZS97_10G013400	Nipponbare(MSU), Nipponbare(RAPDB), ARC 10497, Azucena, Chao Meo, Gobol Sail Balam, IR64, Ketan Nangka, Khao Yai Guang, Larha Mugad, Lima, Liu Xu, Minghui 63, N22, Natel Boro, Nipponbare(Gramene), PR106, Zhenshan 97	IPR011676	IPR011676	16	18	Nipponbare, ARC 10497, Azucena, Chao Meo, Gobol Sail Balam, IR64, Ketan Nangka, Khao Yai Guang, Larha Mugad, Lima, Liu Xu, Minghui 63, N22, Natel Boro, PR106, Zhenshan 97	Domain of unknown function DUF1618	0	PF07762	PF07762	16	18	Nipponbare, ARC 10497, Azucena, Chao Meo, Gobol Sail Balam, IR64, Ketan Nangka, Khao Yai Guang, Larha Mugad, Lima, Liu Xu, Minghui 63, N22, Natel Boro, PR106, Zhenshan 97	Protein of unknown function (DUF1618)	0
Os4530.POR.1.pan0022844	16	LOC_Os10g32040.1, LOC_Os10g32050.1, Os10t0458600-01, OsARC_10g0013420.01, OsAzu_10g0013350.01, OsCMeo_10g0013140.01, OsGoSa_10g0013350.01, OsIR64_10g0013360.01, OsKeNa_10g0013570.01, OsKYG_10g0012970.01, OsLaMu_10g0013600.01, OsLima_10g0013070.01, OsLiXu_10g0013060.01, OsMH63_10G013150_01, OsN22_10G013290_01, OsNaBo_10g0013240.01, OsNip_10G013440_01, OsPr106_10g0013340.01, OsZS97_10G013420_01	LOC_Os10g32040, LOC_Os10g32050, Os10g0458600, OsARC_10g0013420, OsAzu_10g0013350, OsCMeo_10g0013140, OsGoSa_10g0013350, OsIR64_10g0013360, OsKeNa_10g0013570, OsKYG_10g0012970, OsLaMu_10g0013600, OsLima_10g0013070, OsLiXu_10g0013060, OsMH63_10G013150, OsN22_10G013290, OsNaBo_10g0013240, OsNip_10G013440, OsPr106_10g0013340, OsZS97_10G013420	Nipponbare(MSU), Nipponbare(RAPDB), ARC 10497, Azucena, Chao Meo, Gobol Sail Balam, IR64, Ketan Nangka, Khao Yai Guang, Larha Mugad, Lima, Liu Xu, Minghui 63, N22, Natel Boro, Nipponbare(Gramene), PR106, Zhenshan 97	IPR026961, IPR002110, IPR036770	IPR002110	16	17	Nipponbare, ARC 10497, Azucena, Chao Meo, Gobol Sail Balam, IR64, Ketan Nangka, Khao Yai Guang, Larha Mugad, Lima, Liu Xu, Minghui 63, N22, Natel Boro, PR106, Zhenshan 97	Ankyrin repeat	0	PF13962, PF13857	PF13962	16	17	Nipponbare, ARC 10497, Azucena, Chao Meo, Gobol Sail Balam, IR64, Ketan Nangka, Khao Yai Guang, Larha Mugad, Lima, Liu Xu, Minghui 63, N22, Natel Boro, PR106, Zhenshan 97	Domain of unknown function	0
Os4530.POR.1.pan0022845	16	LOC_Os10g32060.1, Os10t0458700-01, Os10t0458700-02, OsARC_10g0013430.01, OsAzu_10g0013360.01, OsCMeo_10g0013150.01, OsCMeo_10g0013150.02, OsGoSa_10g0013360.01, OsIR64_10g0013370.01, OsKeNa_10g0013580.01, OsKYG_10g0012980.01, OsLaMu_10g0013610.01, OsLima_10g0013080.01, OsLiXu_10g0013070.01, OsMH63_10G013160_01, OsN22_10G013300_01, OsNaBo_10g0013250.01, OsNip_10G013450_01, OsPr106_10g0013350.01, OsPr106_10g0013350.02, OsZS97_10G013430_01	LOC_Os10g32060, Os10g0458700, OsARC_10g0013430, OsAzu_10g0013360, OsCMeo_10g0013150, OsGoSa_10g0013360, OsIR64_10g0013370, OsKeNa_10g0013580, OsKYG_10g0012980, OsLaMu_10g0013610, OsLima_10g0013080, OsLiXu_10g0013070, OsMH63_10G013160, OsN22_10G013300, OsNaBo_10g0013250, OsNip_10G013450, OsPr106_10g0013350, OsZS97_10G013430	Nipponbare(MSU), Nipponbare(RAPDB), ARC 10497, Azucena, Chao Meo, Gobol Sail Balam, IR64, Ketan Nangka, Khao Yai Guang, Larha Mugad, Lima, Liu Xu, Minghui 63, N22, Natel Boro, Nipponbare(Gramene), PR106, Zhenshan 97	IPR012337, IPR002156, IPR036397	IPR002156	16	18	Nipponbare, ARC 10497, Azucena, Chao Meo, Gobol Sail Balam, IR64, Ketan Nangka, Khao Yai Guang, Larha Mugad, Lima, Liu Xu, Minghui 63, N22, Natel Boro, PR106, Zhenshan 97	Ribonuclease H domain	0	PF13456	PF13456	16	18	Nipponbare, ARC 10497, Azucena, Chao Meo, Gobol Sail Balam, IR64, Ketan Nangka, Khao Yai Guang, Larha Mugad, Lima, Liu Xu, Minghui 63, N22, Natel Boro, PR106, Zhenshan 97	Reverse transcriptase-like	0
Os4530.POR.1.pan0022846	13	LOC_Os10g32080.1, Os10t0458900-00, OsARC_10g0013450.01, OsAzu_10g0013380.01, OsCMeo_10g0013170.01, OsGoSa_10g0013380.01, OsIR64_10g0013390.01, OsKeNa_10g0013600.01, OsKYG_10g0013000.01, OsLaMu_10g0013630.01, OsLima_10g0013100.01, OsLiXu_10g0013090.01, OsNip_10G013470_01, OsPr106_10g0013370.01, OsZS97_10G013450_01	LOC_Os10g32080, Os10g0458900, OsARC_10g0013450, OsAzu_10g0013380, OsCMeo_10g0013170, OsGoSa_10g0013380, OsIR64_10g0013390, OsKeNa_10g0013600, OsKYG_10g0013000, OsLaMu_10g0013630, OsLima_10g0013100, OsLiXu_10g0013090, OsNip_10G013470, OsPr106_10g0013370, OsZS97_10G013450	Nipponbare(MSU), Nipponbare(RAPDB), ARC 10497, Azucena, Chao Meo, Gobol Sail Balam, IR64, Ketan Nangka, Khao Yai Guang, Larha Mugad, Lima, Liu Xu, Nipponbare(Gramene), PR106, Zhenshan 97	IPR004263, IPR040911	IPR004263	13	15	Nipponbare, ARC 10497, Azucena, Chao Meo, Gobol Sail Balam, IR64, Ketan Nangka, Khao Yai Guang, Larha Mugad, Lima, Liu Xu, PR106, Zhenshan 97	Exostosin-like	0	PF03016	PF03016	13	15	Nipponbare, ARC 10497, Azucena, Chao Meo, Gobol Sail Balam, IR64, Ketan Nangka, Khao Yai Guang, Larha Mugad, Lima, Liu Xu, PR106, Zhenshan 97	Exostosin family	0
Os4530.POR.1.pan0022847	15	LOC_Os10g32110.1, Os10t0459300-00, OsARC_10g0013460.01, OsAzu_10g0013390.01, OsCMeo_10g0013180.01, OsGoSa_10g0013390.01, OsIR64_10g0013400.01, OsKYG_10g0013010.01, OsLaMu_10g0013640.01, OsLima_10g0013110.01, OsLiXu_10g0013100.01, OsMH63_10G013180_01, OsN22_10G013320_01, OsN22_10G013330_01, OsNaBo_10g0013270.01, OsNaBo_10g0013280.01, OsNip_10G013480_01, OsPr106_10g0013380.01, OsZS97_10G013460_01	LOC_Os10g32110, Os10g0459300, OsARC_10g0013460, OsAzu_10g0013390, OsCMeo_10g0013180, OsGoSa_10g0013390, OsIR64_10g0013400, OsKYG_10g0013010, OsLaMu_10g0013640, OsLima_10g0013110, OsLiXu_10g0013100, OsMH63_10G013180, OsN22_10G013320, OsN22_10G013330, OsNaBo_10g0013270, OsNaBo_10g0013280, OsNip_10G013480, OsPr106_10g0013380, OsZS97_10G013460	Nipponbare(MSU), Nipponbare(RAPDB), ARC 10497, Azucena, Chao Meo, Gobol Sail Balam, IR64, Khao Yai Guang, Larha Mugad, Lima, Liu Xu, Minghui 63, N22, Natel Boro, Nipponbare(Gramene), PR106, Zhenshan 97	IPR040911, IPR004263	IPR004263	15	17	Nipponbare, ARC 10497, Azucena, Chao Meo, Gobol Sail Balam, IR64, Khao Yai Guang, Larha Mugad, Lima, Liu Xu, Minghui 63, N22, Natel Boro, PR106, Zhenshan 97	Exostosin-like	0	PF03016	PF03016	15	17	Nipponbare, ARC 10497, Azucena, Chao Meo, Gobol Sail Balam, IR64, Khao Yai Guang, Larha Mugad, Lima, Liu Xu, Minghui 63, N22, Natel Boro, PR106, Zhenshan 97	Exostosin family	0
Os4530.POR.1.pan0022848	16	Os10t0459550-00, OsARC_10g0013470.01, OsAzu_10g0013400.01, OsCMeo_10g0013190.01, OsGoSa_10g0013400.01, OsIR64_10g0013410.01, OsKeNa_10g0013610.01, OsKYG_10g0013020.01, OsLaMu_10g0013650.01, OsLima_10g0013120.01, OsLiXu_10g0013110.01, OsMH63_10G013190_01, OsN22_10G013340_01, OsNaBo_10g0013290.01, OsNip_10G013490_01, OsPr106_10g0013390.01, OsZS97_10G013470_01	Os10g0459550, OsARC_10g0013470, OsAzu_10g0013400, OsCMeo_10g0013190, OsGoSa_10g0013400, OsIR64_10g0013410, OsKeNa_10g0013610, OsKYG_10g0013020, OsLaMu_10g0013650, OsLima_10g0013120, OsLiXu_10g0013110, OsMH63_10G013190, OsN22_10G013340, OsNaBo_10g0013290, OsNip_10G013490, OsPr106_10g0013390, OsZS97_10G013470	Nipponbare(RAPDB), ARC 10497, Azucena, Chao Meo, Gobol Sail Balam, IR64, Ketan Nangka, Khao Yai Guang, Larha Mugad, Lima, Liu Xu, Minghui 63, N22, Natel Boro, Nipponbare(Gramene), PR106, Zhenshan 97	-	NA	NA	NA	NA	NA	NA	NA	NA	NA	NA	NA	NA	NA
Os4530.POR.1.pan0022849	16	LOC_Os10g32160.1, Os10t0459600-01, OsARC_10g0013480.01, OsAzu_10g0013410.01, OsCMeo_10g0013200.01, OsGoSa_10g0013410.01, OsIR64_10g0013420.01, OsKeNa_10g0013620.01, OsKYG_10g0013030.01, OsLaMu_10g0013660.01, OsLima_10g0013130.01, OsLiXu_10g0013120.01, OsMH63_10G013210_01, OsN22_10G013350_01, OsNaBo_10g0013300.01, OsNip_10G013500_01, OsPr106_10g0013400.01, OsZS97_10G013490_01	LOC_Os10g32160, Os10g0459600, OsARC_10g0013480, OsAzu_10g0013410, OsCMeo_10g0013200, OsGoSa_10g0013410, OsIR64_10g0013420, OsKeNa_10g0013620, OsKYG_10g0013030, OsLaMu_10g0013660, OsLima_10g0013130, OsLiXu_10g0013120, OsMH63_10G013210, OsN22_10G013350, OsNaBo_10g0013300, OsNip_10G013500, OsPr106_10g0013400, OsZS97_10G013490	Nipponbare(MSU), Nipponbare(RAPDB), ARC 10497, Azucena, Chao Meo, Gobol Sail Balam, IR64, Ketan Nangka, Khao Yai Guang, Larha Mugad, Lima, Liu Xu, Minghui 63, N22, Natel Boro, Nipponbare(Gramene), PR106, Zhenshan 97	IPR040911, IPR004263	IPR004263	16	18	Nipponbare, ARC 10497, Azucena, Chao Meo, Gobol Sail Balam, IR64, Ketan Nangka, Khao Yai Guang, Larha Mugad, Lima, Liu Xu, Minghui 63, N22, Natel Boro, PR106, Zhenshan 97	Exostosin-like	0	PF03016	PF03016	16	18	Nipponbare, ARC 10497, Azucena, Chao Meo, Gobol Sail Balam, IR64, Ketan Nangka, Khao Yai Guang, Larha Mugad, Lima, Liu Xu, Minghui 63, N22, Natel Boro, PR106, Zhenshan 97	Exostosin family	0
Os4530.POR.1.pan0022850	16	LOC_Os10g32170.1, Os10t0459700-01, OsARC_10g0013490.01, OsAzu_10g0013420.01, OsCMeo_10g0013210.01, OsGoSa_10g0013420.01, OsIR64_10g0013430.01, OsKeNa_10g0013630.01, OsKYG_10g0013040.01, OsLaMu_10g0013670.01, OsLima_10g0013140.01, OsLiXu_10g0013130.01, OsMH63_10G013220_01, OsN22_10G013360_01, OsNaBo_10g0013310.01, OsNip_10G013510_01, OsPr106_10g0013410.01, OsZS97_10G013500_01	LOC_Os10g32170, Os10g0459700, OsARC_10g0013490, OsAzu_10g0013420, OsCMeo_10g0013210, OsGoSa_10g0013420, OsIR64_10g0013430, OsKeNa_10g0013630, OsKYG_10g0013040, OsLaMu_10g0013670, OsLima_10g0013140, OsLiXu_10g0013130, OsMH63_10G013220, OsN22_10G013360, OsNaBo_10g0013310, OsNip_10G013510, OsPr106_10g0013410, OsZS97_10G013500	Nipponbare(MSU), Nipponbare(RAPDB), ARC 10497, Azucena, Chao Meo, Gobol Sail Balam, IR64, Ketan Nangka, Khao Yai Guang, Larha Mugad, Lima, Liu Xu, Minghui 63, N22, Natel Boro, Nipponbare(Gramene), PR106, Zhenshan 97	IPR004263, IPR040911	IPR004263	16	18	Nipponbare, ARC 10497, Azucena, Chao Meo, Gobol Sail Balam, IR64, Ketan Nangka, Khao Yai Guang, Larha Mugad, Lima, Liu Xu, Minghui 63, N22, Natel Boro, PR106, Zhenshan 97	Exostosin-like	0	PF03016	PF03016	16	18	Nipponbare, ARC 10497, Azucena, Chao Meo, Gobol Sail Balam, IR64, Ketan Nangka, Khao Yai Guang, Larha Mugad, Lima, Liu Xu, Minghui 63, N22, Natel Boro, PR106, Zhenshan 97	Exostosin family	0
Os4530.POR.1.pan0022851	16	Os10t0459900-01, Os10t0459900-02, OsARC_10g0013520.01, OsAzu_10g0013450.01, OsCMeo_10g0013240.01, OsGoSa_10g0013450.01, OsIR64_10g0013460.01, OsKeNa_10g0013660.01, OsKYG_10g0013070.01, OsLaMu_10g0013700.01, OsLima_10g0013170.01, OsLiXu_10g0013160.01, OsMH63_10G013250_01, OsN22_10G013390_01, OsNaBo_10g0013340.01, OsNip_10G013540_01, OsPr106_10g0013440.01, OsZS97_10G013530_01	Os10g0459900, OsARC_10g0013520, OsAzu_10g0013450, OsCMeo_10g0013240, OsGoSa_10g0013450, OsIR64_10g0013460, OsKeNa_10g0013660, OsKYG_10g0013070, OsLaMu_10g0013700, OsLima_10g0013170, OsLiXu_10g0013160, OsMH63_10G013250, OsN22_10G013390, OsNaBo_10g0013340, OsNip_10G013540, OsPr106_10g0013440, OsZS97_10G013530	Nipponbare(RAPDB), ARC 10497, Azucena, Chao Meo, Gobol Sail Balam, IR64, Ketan Nangka, Khao Yai Guang, Larha Mugad, Lima, Liu Xu, Minghui 63, N22, Natel Boro, Nipponbare(Gramene), PR106, Zhenshan 97	-	NA	NA	NA	NA	NA	NA	NA	NA	NA	NA	NA	NA	NA
Os4530.POR.1.pan0022852	16	LOC_Os10g32199.1, Os10t0460000-01, OsARC_10g0013510.01, OsAzu_10g0013440.01, OsCMeo_10g0013230.01, OsGoSa_10g0013440.01, OsIR64_10g0013450.01, OsKeNa_10g0013650.01, OsKYG_10g0013060.01, OsLaMu_10g0013690.01, OsLima_10g0013160.01, OsLiXu_10g0013150.01, OsMH63_10G013240_01, OsN22_10G013380_01, OsNaBo_10g0013330.01, OsNip_10G013530_01, OsPr106_10g0013430.01, OsZS97_10G013520_01	LOC_Os10g32199, Os10g0460000, OsARC_10g0013510, OsAzu_10g0013440, OsCMeo_10g0013230, OsGoSa_10g0013440, OsIR64_10g0013450, OsKeNa_10g0013650, OsKYG_10g0013060, OsLaMu_10g0013690, OsLima_10g0013160, OsLiXu_10g0013150, OsMH63_10G013240, OsN22_10G013380, OsNaBo_10g0013330, OsNip_10G013530, OsPr106_10g0013430, OsZS97_10G013520	Nipponbare(MSU), Nipponbare(RAPDB), ARC 10497, Azucena, Chao Meo, Gobol Sail Balam, IR64, Ketan Nangka, Khao Yai Guang, Larha Mugad, Lima, Liu Xu, Minghui 63, N22, Natel Boro, Nipponbare(Gramene), PR106, Zhenshan 97	-	NA	NA	NA	NA	NA	NA	NA	NA	NA	NA	NA	NA	NA
Os4530.POR.1.pan0022853	16	LOC_Os10g32270.1, Os10t0460500-01, OsARC_10g0013530.01, OsAzu_10g0013460.01, OsCMeo_10g0013250.01, OsGoSa_10g0013460.01, OsIR64_10g0013470.01, OsKeNa_10g0013670.01, OsKYG_10g0013080.01, OsKYG_10g0013080.02, OsLaMu_10g0013710.01, OsLima_10g0013180.01, OsLiXu_10g0013170.01, OsLiXu_10g0013170.02, OsMH63_10G013260_01, OsN22_10G013400_01, OsNaBo_10g0013350.01, OsNip_10G013550_01, OsNip_10G013560_01, OsPr106_10g0013450.01, OsZS97_10G013540_01	LOC_Os10g32270, Os10g0460500, OsARC_10g0013530, OsAzu_10g0013460, OsCMeo_10g0013250, OsGoSa_10g0013460, OsIR64_10g0013470, OsKeNa_10g0013670, OsKYG_10g0013080, OsLaMu_10g0013710, OsLima_10g0013180, OsLiXu_10g0013170, OsMH63_10G013260, OsN22_10G013400, OsNaBo_10g0013350, OsNip_10G013550, OsNip_10G013560, OsPr106_10g0013450, OsZS97_10G013540	Nipponbare(MSU), Nipponbare(RAPDB), ARC 10497, Azucena, Chao Meo, Gobol Sail Balam, IR64, Ketan Nangka, Khao Yai Guang, Larha Mugad, Lima, Liu Xu, Minghui 63, N22, Natel Boro, Nipponbare(Gramene), PR106, Zhenshan 97	-	NA	NA	NA	NA	NA	NA	NA	NA	NA	NA	NA	NA	NA
Os4530.POR.1.pan0022854	16	LOC_Os10g32300.1, Os10t0460900-00, OsARC_10g0013540.01, OsARC_10g0013540.02, OsAzu_10g0013470.01, OsAzu_10g0013470.02, OsCMeo_10g0013260.01, OsCMeo_10g0013260.02, OsGoSa_10g0013470.01, OsGoSa_10g0013470.02, OsIR64_10g0013480.01, OsIR64_10g0013480.02, OsKeNa_10g0013680.01, OsKeNa_10g0013680.02, OsKYG_10g0013090.01, OsKYG_10g0013090.02, OsLaMu_10g0013720.01, OsLaMu_10g0013720.02, OsLima_10g0013200.01, OsLima_10g0013200.02, OsLiXu_10g0013180.01, OsLiXu_10g0013180.02, OsMH63_10G013280_01, OsMH63_10G013280_02, OsN22_10G013410_01, OsN22_10G013410_02, OsNaBo_10g0013360.01, OsNaBo_10g0013360.02, OsNaBo_10g0013360.03, OsNip_10G013570_01, OsNip_10G013570_02, OsPr106_10g0013460.01, OsPr106_10g0013460.02, OsZS97_10G013550_01, OsZS97_10G013550_02	LOC_Os10g32300, Os10g0460900, OsARC_10g0013540, OsAzu_10g0013470, OsCMeo_10g0013260, OsGoSa_10g0013470, OsIR64_10g0013480, OsKeNa_10g0013680, OsKYG_10g0013090, OsLaMu_10g0013720, OsLima_10g0013200, OsLiXu_10g0013180, OsMH63_10G013280, OsN22_10G013410, OsNaBo_10g0013360, OsNip_10G013570, OsPr106_10g0013460, OsZS97_10G013550	Nipponbare(MSU), Nipponbare(RAPDB), ARC 10497, Azucena, Chao Meo, Gobol Sail Balam, IR64, Ketan Nangka, Khao Yai Guang, Larha Mugad, Lima, Liu Xu, Minghui 63, N22, Natel Boro, Nipponbare(Gramene), PR106, Zhenshan 97	IPR011990, IPR019734, IPR001440, IPR002683, IPR016123	IPR001440	16	18	Nipponbare, ARC 10497, Azucena, Chao Meo, Gobol Sail Balam, IR64, Ketan Nangka, Khao Yai Guang, Larha Mugad, Lima, Liu Xu, Minghui 63, N22, Natel Boro, PR106, Zhenshan 97	Tetratricopeptide repeat 1	0	PF00515, PF13424, PF01789	PF00515	16	18	Nipponbare, ARC 10497, Azucena, Chao Meo, Gobol Sail Balam, IR64, Ketan Nangka, Khao Yai Guang, Larha Mugad, Lima, Liu Xu, Minghui 63, N22, Natel Boro, PR106, Zhenshan 97	Tetratricopeptide repeat	0
Os4530.POR.1.pan0022855	15	LOC_Os10g32348.1, Os10t0461100-01, Os10t0461100-02, Os10t0461100-04, OsARC_10g0013560.01, OsARC_10g0013560.02, OsAzu_10g0013490.01, OsAzu_10g0013490.02, OsAzu_10g0013490.03, OsAzu_10g0013490.04, OsCMeo_10g0013270.01, OsCMeo_10g0013270.02, OsGoSa_10g0013480.01, OsIR64_10g0013490.01, OsIR64_10g0013490.02, OsKeNa_10g0013700.01, OsKeNa_10g0013710.01, OsKYG_10g0013100.01, OsKYG_10g0013100.02, OsKYG_10g0013100.03, OsLaMu_10g0013730.01, OsLaMu_10g0013730.02, OsLaMu_10g0013730.03, OsLaMu_10g0013730.04, OsLima_10g0013210.01, OsLima_10g0013210.02, OsLiXu_10g0013190.01, OsLiXu_10g0013190.02, OsMH63_10G013290_01, OsMH63_10G013290_02, OsMH63_10G013290_03, OsMH63_10G013290_04, OsN22_10G013430_01, OsN22_10G013430_02, OsNip_10G013580_01, OsNip_10G013580_02, OsNip_10G013580_03, OsNip_10G013580_04, OsPr106_10g0013470.01, OsPr106_10g0013470.02, OsPr106_10g0013470.03, OsZS97_10G013560_01, OsZS97_10G013560_02	LOC_Os10g32348, Os10g0461100, OsARC_10g0013560, OsAzu_10g0013490, OsCMeo_10g0013270, OsGoSa_10g0013480, OsIR64_10g0013490, OsKeNa_10g0013700, OsKeNa_10g0013710, OsKYG_10g0013100, OsLaMu_10g0013730, OsLima_10g0013210, OsLiXu_10g0013190, OsMH63_10G013290, OsN22_10G013430, OsNip_10G013580, OsPr106_10g0013470, OsZS97_10G013560	Nipponbare(MSU), Nipponbare(RAPDB), ARC 10497, Azucena, Chao Meo, Gobol Sail Balam, IR64, Ketan Nangka, Khao Yai Guang, Larha Mugad, Lima, Liu Xu, Minghui 63, N22, Nipponbare(Gramene), PR106, Zhenshan 97	IPR011990, IPR016123, IPR002683	IPR002683	14	15	Nipponbare, ARC 10497, Azucena, Chao Meo, IR64, Ketan Nangka, Khao Yai Guang, Larha Mugad, Lima, Liu Xu, Minghui 63, N22, PR106, Zhenshan 97	PsbP, C-terminal	1	PF01789	PF01789	14	15	Nipponbare, ARC 10497, Azucena, Chao Meo, IR64, Ketan Nangka, Khao Yai Guang, Larha Mugad, Lima, Liu Xu, Minghui 63, N22, PR106, Zhenshan 97	PsbP	1
Os4530.POR.1.pan0022856	16	LOC_Os10g32400.1, LOC_Os10g32400.2, LOC_Os10g32405.1, Os10t0461400-01, OsARC_10g0013580.01, OsARC_10g0013580.02, OsAzu_10g0013510.01, OsAzu_10g0013510.02, OsAzu_10g0013520.01, OsCMeo_10g0013280.01, OsCMeo_10g0013280.02, OsGoSa_10g0013490.01, OsIR64_10g0013500.01, OsIR64_10g0013500.02, OsKeNa_10g0013730.01, OsKeNa_10g0013730.02, OsKeNa_10g0013740.01, OsKYG_10g0013110.01, OsKYG_10g0013110.02, OsLaMu_10g0013740.01, OsLaMu_10g0013740.02, OsLima_10g0013220.01, OsLima_10g0013220.02, OsLima_10g0013230.01, OsLima_10g0013240.01, OsLiXu_10g0013200.01, OsLiXu_10g0013200.02, OsMH63_10G013300_01, OsMH63_10G013300_02, OsMH63_10G013310_01, OsN22_10G013450_01, OsN22_10G013450_02, OsN22_10G013460_01, OsNaBo_10g0013390.01, OsNaBo_10g0013400.01, OsNip_10G013590_01, OsNip_10G013590_02, OsNip_10G013600_01, OsPr106_10g0013480.01, OsPr106_10g0013480.02, OsZS97_10G013570_01	LOC_Os10g32400, LOC_Os10g32405, Os10g0461400, OsARC_10g0013580, OsAzu_10g0013510, OsAzu_10g0013520, OsCMeo_10g0013280, OsGoSa_10g0013490, OsIR64_10g0013500, OsKeNa_10g0013730, OsKeNa_10g0013740, OsKYG_10g0013110, OsLaMu_10g0013740, OsLima_10g0013220, OsLima_10g0013230, OsLima_10g0013240, OsLiXu_10g0013200, OsMH63_10G013300, OsMH63_10G013310, OsN22_10G013450, OsN22_10G013460, OsNaBo_10g0013390, OsNaBo_10g0013400, OsNip_10G013590, OsNip_10G013600, OsPr106_10g0013480, OsZS97_10G013570	Nipponbare(MSU), Nipponbare(RAPDB), ARC 10497, Azucena, Chao Meo, Gobol Sail Balam, IR64, Ketan Nangka, Khao Yai Guang, Larha Mugad, Lima, Liu Xu, Minghui 63, N22, Natel Boro, Nipponbare(Gramene), PR106, Zhenshan 97	IPR002683, IPR016123	IPR002683	16	18	Nipponbare, ARC 10497, Azucena, Chao Meo, Gobol Sail Balam, IR64, Ketan Nangka, Khao Yai Guang, Larha Mugad, Lima, Liu Xu, Minghui 63, N22, Natel Boro, PR106, Zhenshan 97	PsbP, C-terminal	0	PF01789	PF01789	16	18	Nipponbare, ARC 10497, Azucena, Chao Meo, Gobol Sail Balam, IR64, Ketan Nangka, Khao Yai Guang, Larha Mugad, Lima, Liu Xu, Minghui 63, N22, Natel Boro, PR106, Zhenshan 97	PsbP	0
Os4530.POR.1.pan0022857	16	LOC_Os10g32470.1, Os10t0462300-01, OsARC_10g0013600.01, OsAzu_10g0013550.01, OsAzu_10g0013560.01, OsCMeo_10g0013300.01, OsGoSa_10g0013510.01, OsIR64_10g0013520.01, OsKeNa_10g0013770.01, OsKeNa_10g0013780.01, OsKYG_10g0013130.01, OsLaMu_10g0013760.01, OsLima_10g0013260.01, OsLiXu_10g0013220.01, OsMH63_10G013330_01, OsN22_10G013480_01, OsNaBo_10g0013410.01, OsNip_10G013620_01, OsPr106_10g0013500.01, OsZS97_10G013580_01	LOC_Os10g32470, Os10g0462300, OsARC_10g0013600, OsAzu_10g0013550, OsAzu_10g0013560, OsCMeo_10g0013300, OsGoSa_10g0013510, OsIR64_10g0013520, OsKeNa_10g0013770, OsKeNa_10g0013780, OsKYG_10g0013130, OsLaMu_10g0013760, OsLima_10g0013260, OsLiXu_10g0013220, OsMH63_10G013330, OsN22_10G013480, OsNaBo_10g0013410, OsNip_10G013620, OsPr106_10g0013500, OsZS97_10G013580	Nipponbare(MSU), Nipponbare(RAPDB), ARC 10497, Azucena, Chao Meo, Gobol Sail Balam, IR64, Ketan Nangka, Khao Yai Guang, Larha Mugad, Lima, Liu Xu, Minghui 63, N22, Natel Boro, Nipponbare(Gramene), PR106, Zhenshan 97		NA	NA	NA	NA	NA	NA	NA	NA	NA	NA	NA	NA	NA
Os4530.POR.1.pan0022858	16	LOC_Os10g32540.1, LOC_Os10g32550.1, Os10t0462800-01, Os10t0462900-01, Os10t0462900-02, OsARC_10g0013650.01, OsARC_10g0013660.01, OsAzu_10g0013590.01, OsAzu_10g0013600.01, OsCMeo_10g0013320.01, OsGoSa_10g0013530.01, OsGoSa_10g0013540.01, OsGoSa_10g0013540.02, OsIR64_10g0013550.01, OsKeNa_10g0013810.01, OsKeNa_10g0013820.01, OsKYG_10g0013150.01, OsKYG_10g0013160.01, OsKYG_10g0013160.02, OsLaMu_10g0013790.01, OsLaMu_10g0013800.01, OsLima_10g0013280.01, OsLima_10g0013290.01, OsLiXu_10g0013250.01, OsMH63_10G013350_01, OsMH63_10G013360_01, OsN22_10G013510_01, OsNaBo_10g0013440.01, OsNaBo_10g0013450.01, OsNip_10G013680_01, OsPr106_10g0013520.01, OsZS97_10G013610_01	LOC_Os10g32540, LOC_Os10g32550, Os10g0462800, Os10g0462900, OsARC_10g0013650, OsARC_10g0013660, OsAzu_10g0013590, OsAzu_10g0013600, OsCMeo_10g0013320, OsGoSa_10g0013530, OsGoSa_10g0013540, OsIR64_10g0013550, OsKeNa_10g0013810, OsKeNa_10g0013820, OsKYG_10g0013150, OsKYG_10g0013160, OsLaMu_10g0013790, OsLaMu_10g0013800, OsLima_10g0013280, OsLima_10g0013290, OsLiXu_10g0013250, OsMH63_10G013350, OsMH63_10G013360, OsN22_10G013510, OsNaBo_10g0013440, OsNaBo_10g0013450, OsNip_10G013680, OsPr106_10g0013520, OsZS97_10G013610	Nipponbare(MSU), Nipponbare(RAPDB), ARC 10497, Azucena, Chao Meo, Gobol Sail Balam, IR64, Ketan Nangka, Khao Yai Guang, Larha Mugad, Lima, Liu Xu, Minghui 63, N22, Natel Boro, Nipponbare(Gramene), PR106, Zhenshan 97	IPR003034, IPR011990, IPR036361, IPR018370, IPR001844, IPR027413, IPR027410, IPR002423, IPR027409	IPR001844	16	18	Nipponbare, ARC 10497, Azucena, Chao Meo, Gobol Sail Balam, IR64, Ketan Nangka, Khao Yai Guang, Larha Mugad, Lima, Liu Xu, Minghui 63, N22, Natel Boro, PR106, Zhenshan 97	Chaperonin Cpn60/GroEL	0	PF02037, PF00118	PF00118	16	18	Nipponbare, ARC 10497, Azucena, Chao Meo, Gobol Sail Balam, IR64, Ketan Nangka, Khao Yai Guang, Larha Mugad, Lima, Liu Xu, Minghui 63, N22, Natel Boro, PR106, Zhenshan 97	TCP-1/cpn60 chaperonin family	0
Os4530.POR.1.pan0022859	16	LOC_Os10g32570.1, Os10t0463100-00, OsARC_10g0013670.01, OsAzu_10g0013610.01, OsCMeo_10g0013330.01, OsGoSa_10g0013550.01, OsIR64_10g0013560.01, OsKeNa_10g0013830.01, OsKYG_10g0013170.01, OsLaMu_10g0013810.01, OsLima_10g0013300.01, OsLiXu_10g0013260.01, OsMH63_10G013370_01, OsN22_10G013520_01, OsNaBo_10g0013460.01, OsNip_10G013690_01, OsPr106_10g0013530.01, OsZS97_10G013620_01	LOC_Os10g32570, Os10g0463100, OsARC_10g0013670, OsAzu_10g0013610, OsCMeo_10g0013330, OsGoSa_10g0013550, OsIR64_10g0013560, OsKeNa_10g0013830, OsKYG_10g0013170, OsLaMu_10g0013810, OsLima_10g0013300, OsLiXu_10g0013260, OsMH63_10G013370, OsN22_10G013520, OsNaBo_10g0013460, OsNip_10G013690, OsPr106_10g0013530, OsZS97_10G013620	Nipponbare(MSU), Nipponbare(RAPDB), ARC 10497, Azucena, Chao Meo, Gobol Sail Balam, IR64, Ketan Nangka, Khao Yai Guang, Larha Mugad, Lima, Liu Xu, Minghui 63, N22, Natel Boro, Nipponbare(Gramene), PR106, Zhenshan 97	IPR015803, IPR032678, IPR009080, IPR024909, IPR014729	IPR014729	16	18	Nipponbare, ARC 10497, Azucena, Chao Meo, Gobol Sail Balam, IR64, Ketan Nangka, Khao Yai Guang, Larha Mugad, Lima, Liu Xu, Minghui 63, N22, Natel Boro, PR106, Zhenshan 97	Rossmann-like alpha/beta/alpha sandwich fold	0	PF01406	PF01406	16	18	Nipponbare, ARC 10497, Azucena, Chao Meo, Gobol Sail Balam, IR64, Ketan Nangka, Khao Yai Guang, Larha Mugad, Lima, Liu Xu, Minghui 63, N22, Natel Boro, PR106, Zhenshan 97	tRNA synthetases class I (C) catalytic domain	0
Os4530.POR.1.pan0022860	16	LOC_Os10g32580.1, Os10t0463200-01, OsARC_10g0013680.01, OsAzu_10g0013620.01, OsCMeo_10g0013340.01, OsGoSa_10g0013560.01, OsIR64_10g0013570.01, OsKeNa_10g0013840.01, OsKYG_10g0013180.01, OsLaMu_10g0013820.01, OsLima_10g0013310.01, OsLiXu_10g0013270.01, OsMH63_10G013380_01, OsN22_10G013530_01, OsNaBo_10g0013470.01, OsNip_10G013700_01, OsPr106_10g0013540.01, OsZS97_10G013630_01	LOC_Os10g32580, Os10g0463200, OsARC_10g0013680, OsAzu_10g0013620, OsCMeo_10g0013340, OsGoSa_10g0013560, OsIR64_10g0013570, OsKeNa_10g0013840, OsKYG_10g0013180, OsLaMu_10g0013820, OsLima_10g0013310, OsLiXu_10g0013270, OsMH63_10G013380, OsN22_10G013530, OsNaBo_10g0013470, OsNip_10G013700, OsPr106_10g0013540, OsZS97_10G013630	Nipponbare(MSU), Nipponbare(RAPDB), ARC 10497, Azucena, Chao Meo, Gobol Sail Balam, IR64, Ketan Nangka, Khao Yai Guang, Larha Mugad, Lima, Liu Xu, Minghui 63, N22, Natel Boro, Nipponbare(Gramene), PR106, Zhenshan 97	IPR036514, IPR035669, IPR001087	IPR001087	16	18	Nipponbare, ARC 10497, Azucena, Chao Meo, Gobol Sail Balam, IR64, Ketan Nangka, Khao Yai Guang, Larha Mugad, Lima, Liu Xu, Minghui 63, N22, Natel Boro, PR106, Zhenshan 97	GDSL lipase/esterase	0	PF00657	PF00657	16	18	Nipponbare, ARC 10497, Azucena, Chao Meo, Gobol Sail Balam, IR64, Ketan Nangka, Khao Yai Guang, Larha Mugad, Lima, Liu Xu, Minghui 63, N22, Natel Boro, PR106, Zhenshan 97	GDSL-like Lipase/Acylhydrolase	0
Os4530.POR.1.pan0022861	16	LOC_Os10g32590.1, Os10t0463300-01, OsARC_10g0013690.01, OsAzu_10g0013630.01, OsCMeo_10g0013350.01, OsGoSa_10g0013570.01, OsIR64_10g0013580.01, OsKeNa_10g0013850.01, OsKYG_10g0013190.01, OsLaMu_10g0013830.01, OsLima_10g0013320.01, OsLiXu_10g0013280.01, OsMH63_10G013390_01, OsN22_10G013540_01, OsNaBo_10g0013480.01, OsNip_10G013710_01, OsPr106_10g0013550.01, OsZS97_10G013640_01	LOC_Os10g32590, Os10g0463300, OsARC_10g0013690, OsAzu_10g0013630, OsCMeo_10g0013350, OsGoSa_10g0013570, OsIR64_10g0013580, OsKeNa_10g0013850, OsKYG_10g0013190, OsLaMu_10g0013830, OsLima_10g0013320, OsLiXu_10g0013280, OsMH63_10G013390, OsN22_10G013540, OsNaBo_10g0013480, OsNip_10G013710, OsPr106_10g0013550, OsZS97_10G013640	Nipponbare(MSU), Nipponbare(RAPDB), ARC 10497, Azucena, Chao Meo, Gobol Sail Balam, IR64, Ketan Nangka, Khao Yai Guang, Larha Mugad, Lima, Liu Xu, Minghui 63, N22, Natel Boro, Nipponbare(Gramene), PR106, Zhenshan 97	IPR006016, IPR014729	IPR006016	16	18	Nipponbare, ARC 10497, Azucena, Chao Meo, Gobol Sail Balam, IR64, Ketan Nangka, Khao Yai Guang, Larha Mugad, Lima, Liu Xu, Minghui 63, N22, Natel Boro, PR106, Zhenshan 97	UspA	0	PF00582	PF00582	16	18	Nipponbare, ARC 10497, Azucena, Chao Meo, Gobol Sail Balam, IR64, Ketan Nangka, Khao Yai Guang, Larha Mugad, Lima, Liu Xu, Minghui 63, N22, Natel Boro, PR106, Zhenshan 97	Universal stress protein family	0
Os4530.POR.1.pan0022862	16	LOC_Os10g32600.1, Os10t0463400-01, OsARC_10g0013700.01, OsAzu_10g0013640.01, OsCMeo_10g0013360.01, OsGoSa_10g0013580.01, OsIR64_10g0013590.01, OsKeNa_10g0013860.01, OsKYG_10g0013200.01, OsLaMu_10g0013840.01, OsLima_10g0013330.01, OsLiXu_10g0013290.01, OsMH63_10G013400_01, OsN22_10G013550_01, OsNaBo_10g0013490.01, OsNip_10G013720_01, OsPr106_10g0013560.01, OsZS97_10G013650_01	LOC_Os10g32600, Os10g0463400, OsARC_10g0013700, OsAzu_10g0013640, OsCMeo_10g0013360, OsGoSa_10g0013580, OsIR64_10g0013590, OsKeNa_10g0013860, OsKYG_10g0013200, OsLaMu_10g0013840, OsLima_10g0013330, OsLiXu_10g0013290, OsMH63_10G013400, OsN22_10G013550, OsNaBo_10g0013490, OsNip_10G013720, OsPr106_10g0013560, OsZS97_10G013650	Nipponbare(MSU), Nipponbare(RAPDB), ARC 10497, Azucena, Chao Meo, Gobol Sail Balam, IR64, Ketan Nangka, Khao Yai Guang, Larha Mugad, Lima, Liu Xu, Minghui 63, N22, Natel Boro, Nipponbare(Gramene), PR106, Zhenshan 97	IPR006447, IPR009057, IPR001005, IPR044841, IPR017930, IPR001789, IPR011006, IPR045279, IPR017053	IPR001789	16	18	Nipponbare, ARC 10497, Azucena, Chao Meo, Gobol Sail Balam, IR64, Ketan Nangka, Khao Yai Guang, Larha Mugad, Lima, Liu Xu, Minghui 63, N22, Natel Boro, PR106, Zhenshan 97	Signal transduction response regulator, receiver domain	0	PF00249, PF00072	PF00072	16	17	Nipponbare, ARC 10497, Azucena, Chao Meo, Gobol Sail Balam, IR64, Ketan Nangka, Khao Yai Guang, Larha Mugad, Lima, Liu Xu, Minghui 63, N22, Natel Boro, PR106, Zhenshan 97	Response regulator receiver domain	0
Os4530.POR.1.pan0022863	16	LOC_Os10g32680.1, LOC_Os10g32680.2, LOC_Os10g32680.3, Os10t0463800-01, OsARC_10g0013720.01, OsAzu_10g0013660.01, OsAzu_10g0013670.01, OsCMeo_10g0013370.01, OsGoSa_10g0013590.01, OsIR64_10g0013600.01, OsKeNa_10g0013870.01, OsKeNa_10g0013880.01, OsKYG_10g0013210.01, OsLaMu_10g0013850.01, OsLima_10g0013340.01, OsLiXu_10g0013300.01, OsMH63_10G013410_01, OsMH63_10G013410_02, OsMH63_10G013410_03, OsN22_10G013570_01, OsNaBo_10g0013510.01, OsNip_10G013740_01, OsNip_10G013750_01, OsPr106_10g0013570.01, OsZS97_10G013660_01, OsZS97_10G013660_02	LOC_Os10g32680, Os10g0463800, OsARC_10g0013720, OsAzu_10g0013660, OsAzu_10g0013670, OsCMeo_10g0013370, OsGoSa_10g0013590, OsIR64_10g0013600, OsKeNa_10g0013870, OsKeNa_10g0013880, OsKYG_10g0013210, OsLaMu_10g0013850, OsLima_10g0013340, OsLiXu_10g0013300, OsMH63_10G013410, OsN22_10G013570, OsNaBo_10g0013510, OsNip_10G013740, OsNip_10G013750, OsPr106_10g0013570, OsZS97_10G013660	Nipponbare(MSU), Nipponbare(RAPDB), ARC 10497, Azucena, Chao Meo, Gobol Sail Balam, IR64, Ketan Nangka, Khao Yai Guang, Larha Mugad, Lima, Liu Xu, Minghui 63, N22, Natel Boro, Nipponbare(Gramene), PR106, Zhenshan 97	IPR009770	IPR009770	16	18	Nipponbare, ARC 10497, Azucena, Chao Meo, Gobol Sail Balam, IR64, Ketan Nangka, Khao Yai Guang, Larha Mugad, Lima, Liu Xu, Minghui 63, N22, Natel Boro, PR106, Zhenshan 97	2-oxoadipate dioxygenase/decarboxylase	0	PF07063	PF07063	16	18	Nipponbare, ARC 10497, Azucena, Chao Meo, Gobol Sail Balam, IR64, Ketan Nangka, Khao Yai Guang, Larha Mugad, Lima, Liu Xu, Minghui 63, N22, Natel Boro, PR106, Zhenshan 97	Domain of unknown function (DUF1338)	0
Os4530.POR.1.pan0022864	16	LOC_Os10g32690.1, Os10t0463900-00, OsARC_10g0013730.01, OsAzu_10g0013680.01, OsCMeo_10g0013380.01, OsGoSa_10g0013600.01, OsIR64_10g0013610.01, OsKeNa_10g0013890.01, OsKYG_10g0013220.01, OsLaMu_10g0013860.01, OsLima_10g0013350.01, OsLiXu_10g0013310.01, OsMH63_10G013420_01, OsN22_10G013580_01, OsNaBo_10g0013520.01, OsNip_10G013760_01, OsPr106_10g0013580.01, OsZS97_10G013670_01	LOC_Os10g32690, Os10g0463900, OsARC_10g0013730, OsAzu_10g0013680, OsCMeo_10g0013380, OsGoSa_10g0013600, OsIR64_10g0013610, OsKeNa_10g0013890, OsKYG_10g0013220, OsLaMu_10g0013860, OsLima_10g0013350, OsLiXu_10g0013310, OsMH63_10G013420, OsN22_10G013580, OsNaBo_10g0013520, OsNip_10G013760, OsPr106_10g0013580, OsZS97_10G013670	Nipponbare(MSU), Nipponbare(RAPDB), ARC 10497, Azucena, Chao Meo, Gobol Sail Balam, IR64, Ketan Nangka, Khao Yai Guang, Larha Mugad, Lima, Liu Xu, Minghui 63, N22, Natel Boro, Nipponbare(Gramene), PR106, Zhenshan 97	-	NA	NA	NA	NA	NA	NA	NA	NA	NA	NA	NA	NA	NA
Os4530.POR.1.pan0022865	13	LOC_Os10g32700.1, Os10t0464000-01, OsARC_10g0013740.01, OsAzu_10g0013690.01, OsCMeo_10g0013390.01, OsGoSa_10g0013610.01, OsIR64_10g0013620.01, OsKeNa_10g0013900.01, OsKYG_10g0013230.01, OsLaMu_10g0013870.01, OsLima_10g0013360.01, OsLiXu_10g0013320.01, OsNip_10G013770_01, OsPr106_10g0013590.01, OsZS97_10G013680_01, OsZS97_10G013680_02	LOC_Os10g32700, Os10g0464000, OsARC_10g0013740, OsAzu_10g0013690, OsCMeo_10g0013390, OsGoSa_10g0013610, OsIR64_10g0013620, OsKeNa_10g0013900, OsKYG_10g0013230, OsLaMu_10g0013870, OsLima_10g0013360, OsLiXu_10g0013320, OsNip_10G013770, OsPr106_10g0013590, OsZS97_10G013680	Nipponbare(MSU), Nipponbare(RAPDB), ARC 10497, Azucena, Chao Meo, Gobol Sail Balam, IR64, Ketan Nangka, Khao Yai Guang, Larha Mugad, Lima, Liu Xu, Nipponbare(Gramene), PR106, Zhenshan 97	IPR001107, IPR036013	IPR001107	13	15	Nipponbare, ARC 10497, Azucena, Chao Meo, Gobol Sail Balam, IR64, Ketan Nangka, Khao Yai Guang, Larha Mugad, Lima, Liu Xu, PR106, Zhenshan 97	Band 7 domain	0	PF01145	PF01145	13	15	Nipponbare, ARC 10497, Azucena, Chao Meo, Gobol Sail Balam, IR64, Ketan Nangka, Khao Yai Guang, Larha Mugad, Lima, Liu Xu, PR106, Zhenshan 97	SPFH domain / Band 7 family	0
Os4530.POR.1.pan0022866	16	LOC_Os10g32710.1, LOC_Os10g32710.2, LOC_Os10g32710.3, Os10t0464100-01, OsARC_10g0013750.01, OsARC_10g0013750.02, OsARC_10g0013750.03, OsAzu_10g0013700.01, OsAzu_10g0013700.02, OsAzu_10g0013700.03, OsCMeo_10g0013400.01, OsCMeo_10g0013400.02, OsCMeo_10g0013400.03, OsGoSa_10g0013620.01, OsGoSa_10g0013620.02, OsIR64_10g0013630.01, OsIR64_10g0013630.02, OsIR64_10g0013630.03, OsKeNa_10g0013910.01, OsKeNa_10g0013910.02, OsKeNa_10g0013910.03, OsKYG_10g0013240.01, OsKYG_10g0013240.02, OsKYG_10g0013240.03, OsLaMu_10g0013880.01, OsLaMu_10g0013880.02, OsLima_10g0013370.01, OsLima_10g0013370.02, OsLima_10g0013370.03, OsLiXu_10g0013330.01, OsLiXu_10g0013330.02, OsLiXu_10g0013330.03, OsMH63_10G013430_01, OsMH63_10G013430_02, OsMH63_10G013430_03, OsMH63_10G013430_04, OsMH63_10G013430_05, OsMH63_10G013430_06, OsMH63_10G013430_07, OsN22_10G013590_01, OsN22_10G013600_01, OsN22_10G013600_02, OsN22_10G013600_03, OsNaBo_10g0013530.01, OsNaBo_10g0013540.01, OsNaBo_10g0013540.02, OsNaBo_10g0013540.03, OsNip_10G013780_01, OsNip_10G013780_02, OsNip_10G013780_03, OsNip_10G013780_04, OsPr106_10g0013600.01, OsPr106_10g0013600.02, OsPr106_10g0013600.03, OsZS97_10G013690_01, OsZS97_10G013690_02, OsZS97_10G013690_03, OsZS97_10G013690_04, OsZS97_10G013690_05	LOC_Os10g32710, Os10g0464100, OsARC_10g0013750, OsAzu_10g0013700, OsCMeo_10g0013400, OsGoSa_10g0013620, OsIR64_10g0013630, OsKeNa_10g0013910, OsKYG_10g0013240, OsLaMu_10g0013880, OsLima_10g0013370, OsLiXu_10g0013330, OsMH63_10G013430, OsN22_10G013590, OsN22_10G013600, OsNaBo_10g0013530, OsNaBo_10g0013540, OsNip_10G013780, OsPr106_10g0013600, OsZS97_10G013690	Nipponbare(MSU), Nipponbare(RAPDB), ARC 10497, Azucena, Chao Meo, Gobol Sail Balam, IR64, Ketan Nangka, Khao Yai Guang, Larha Mugad, Lima, Liu Xu, Minghui 63, N22, Natel Boro, Nipponbare(Gramene), PR106, Zhenshan 97	IPR020472, IPR015943, IPR019775, IPR001680, IPR036322, IPR001107, IPR036013	IPR001680	16	18	Nipponbare, ARC 10497, Azucena, Chao Meo, Gobol Sail Balam, IR64, Ketan Nangka, Khao Yai Guang, Larha Mugad, Lima, Liu Xu, Minghui 63, N22, Natel Boro, PR106, Zhenshan 97	WD40 repeat	0	PF00400, PF01145	PF00400	16	18	Nipponbare, ARC 10497, Azucena, Chao Meo, Gobol Sail Balam, IR64, Ketan Nangka, Khao Yai Guang, Larha Mugad, Lima, Liu Xu, Minghui 63, N22, Natel Boro, PR106, Zhenshan 97	WD domain, G-beta repeat	0
Os4530.POR.1.pan0022867	16	LOC_Os10g32720.1, Os10t0464300-00, OsARC_10g0013760.01, OsAzu_10g0013710.01, OsCMeo_10g0013410.01, OsGoSa_10g0013630.01, OsIR64_10g0013640.01, OsKeNa_10g0013920.01, OsKYG_10g0013250.01, OsLaMu_10g0013890.01, OsLima_10g0013380.01, OsLiXu_10g0013340.01, OsMH63_10G013440_01, OsN22_10G013610_01, OsNaBo_10g0013550.01, OsNip_10G013790_01, OsPr106_10g0013610.01, OsZS97_10G013700_01	LOC_Os10g32720, Os10g0464300, OsARC_10g0013760, OsAzu_10g0013710, OsCMeo_10g0013410, OsGoSa_10g0013630, OsIR64_10g0013640, OsKeNa_10g0013920, OsKYG_10g0013250, OsLaMu_10g0013890, OsLima_10g0013380, OsLiXu_10g0013340, OsMH63_10G013440, OsN22_10G013610, OsNaBo_10g0013550, OsNip_10G013790, OsPr106_10g0013610, OsZS97_10G013700	Nipponbare(MSU), Nipponbare(RAPDB), ARC 10497, Azucena, Chao Meo, Gobol Sail Balam, IR64, Ketan Nangka, Khao Yai Guang, Larha Mugad, Lima, Liu Xu, Minghui 63, N22, Natel Boro, Nipponbare(Gramene), PR106, Zhenshan 97	IPR008390	IPR008390	16	18	Nipponbare, ARC 10497, Azucena, Chao Meo, Gobol Sail Balam, IR64, Ketan Nangka, Khao Yai Guang, Larha Mugad, Lima, Liu Xu, Minghui 63, N22, Natel Boro, PR106, Zhenshan 97	AWPM-19-like	0	PF05512	PF05512	16	18	Nipponbare, ARC 10497, Azucena, Chao Meo, Gobol Sail Balam, IR64, Ketan Nangka, Khao Yai Guang, Larha Mugad, Lima, Liu Xu, Minghui 63, N22, Natel Boro, PR106, Zhenshan 97	AWPM-19-like family	0
Os4530.POR.1.pan0022868	16	LOC_Os10g32730.1, LOC_Os10g32730.2, Os10t0464400-01, OsARC_10g0013770.01, OsARC_10g0013770.02, OsAzu_10g0013720.01, OsAzu_10g0013720.02, OsCMeo_10g0013420.01, OsCMeo_10g0013420.02, OsGoSa_10g0013640.01, OsGoSa_10g0013640.02, OsIR64_10g0013650.01, OsIR64_10g0013650.02, OsKeNa_10g0013930.01, OsKeNa_10g0013930.02, OsKeNa_10g0013930.03, OsKYG_10g0013260.01, OsKYG_10g0013260.02, OsKYG_10g0013260.03, OsLaMu_10g0013900.01, OsLaMu_10g0013900.02, OsLaMu_10g0013900.03, OsLima_10g0013390.01, OsLima_10g0013390.02, OsLiXu_10g0013350.01, OsLiXu_10g0013350.02, OsMH63_10G013450_01, OsMH63_10G013450_02, OsN22_10G013620_01, OsN22_10G013620_02, OsNaBo_10g0013560.01, OsNaBo_10g0013560.02, OsNip_10G013800_01, OsNip_10G013800_02, OsPr106_10g0013620.01, OsPr106_10g0013620.02, OsZS97_10G013710_01, OsZS97_10G013710_02	LOC_Os10g32730, Os10g0464400, OsARC_10g0013770, OsAzu_10g0013720, OsCMeo_10g0013420, OsGoSa_10g0013640, OsIR64_10g0013650, OsKeNa_10g0013930, OsKYG_10g0013260, OsLaMu_10g0013900, OsLima_10g0013390, OsLiXu_10g0013350, OsMH63_10G013450, OsN22_10G013620, OsNaBo_10g0013560, OsNip_10G013800, OsPr106_10g0013620, OsZS97_10G013710	Nipponbare(MSU), Nipponbare(RAPDB), ARC 10497, Azucena, Chao Meo, Gobol Sail Balam, IR64, Ketan Nangka, Khao Yai Guang, Larha Mugad, Lima, Liu Xu, Minghui 63, N22, Natel Boro, Nipponbare(Gramene), PR106, Zhenshan 97	IPR015865, IPR006439, IPR023465, IPR023468, IPR023198, IPR023214, IPR036412, IPR041492	IPR006439	16	18	Nipponbare, ARC 10497, Azucena, Chao Meo, Gobol Sail Balam, IR64, Ketan Nangka, Khao Yai Guang, Larha Mugad, Lima, Liu Xu, Minghui 63, N22, Natel Boro, PR106, Zhenshan 97	HAD hydrolase, subfamily IA	0	PF01687, PF13419	PF01687	16	18	Nipponbare, ARC 10497, Azucena, Chao Meo, Gobol Sail Balam, IR64, Ketan Nangka, Khao Yai Guang, Larha Mugad, Lima, Liu Xu, Minghui 63, N22, Natel Boro, PR106, Zhenshan 97	Riboflavin kinase	0
Os4530.POR.1.pan0022869	16	LOC_Os10g32740.1, Os10t0464500-00, OsARC_10g0013780.01, OsAzu_10g0013730.01, OsCMeo_10g0013430.01, OsGoSa_10g0013650.01, OsIR64_10g0013660.01, OsKeNa_10g0013940.01, OsKYG_10g0013270.01, OsLaMu_10g0013910.01, OsLima_10g0013400.01, OsLiXu_10g0013360.01, OsMH63_10G013460_01, OsN22_10G013630_01, OsNaBo_10g0013570.01, OsNip_10G013810_01, OsPr106_10g0013630.01, OsZS97_10G013720_01	LOC_Os10g32740, Os10g0464500, OsARC_10g0013780, OsAzu_10g0013730, OsCMeo_10g0013430, OsGoSa_10g0013650, OsIR64_10g0013660, OsKeNa_10g0013940, OsKYG_10g0013270, OsLaMu_10g0013910, OsLima_10g0013400, OsLiXu_10g0013360, OsMH63_10G013460, OsN22_10G013630, OsNaBo_10g0013570, OsNip_10G013810, OsPr106_10g0013630, OsZS97_10G013720	Nipponbare(MSU), Nipponbare(RAPDB), ARC 10497, Azucena, Chao Meo, Gobol Sail Balam, IR64, Ketan Nangka, Khao Yai Guang, Larha Mugad, Lima, Liu Xu, Minghui 63, N22, Natel Boro, Nipponbare(Gramene), PR106, Zhenshan 97	IPR036465, IPR013083, IPR002035, IPR032838, IPR001841	IPR001841	16	18	Nipponbare, ARC 10497, Azucena, Chao Meo, Gobol Sail Balam, IR64, Ketan Nangka, Khao Yai Guang, Larha Mugad, Lima, Liu Xu, Minghui 63, N22, Natel Boro, PR106, Zhenshan 97	Zinc finger, RING-type	0	PF00092, PF14624, PF17123, PF13639	PF00092	16	18	Nipponbare, ARC 10497, Azucena, Chao Meo, Gobol Sail Balam, IR64, Ketan Nangka, Khao Yai Guang, Larha Mugad, Lima, Liu Xu, Minghui 63, N22, Natel Boro, PR106, Zhenshan 97	von Willebrand factor type A domain	0
Os4530.POR.1.pan0022870	16	LOC_Os10g32750.1, LOC_Os10g32760.1, Os10t0464800-00, OsARC_10g0013790.01, OsAzu_10g0013740.01, OsCMeo_10g0013440.01, OsGoSa_10g0013660.01, OsIR64_10g0013670.01, OsKeNa_10g0013950.01, OsKYG_10g0013280.01, OsLaMu_10g0013920.01, OsLima_10g0013410.01, OsLiXu_10g0013370.01, OsMH63_10G013470_01, OsN22_10G013640_01, OsNaBo_10g0013580.01, OsNip_10G013820_01, OsPr106_10g0013640.01, OsZS97_10G013730_01	LOC_Os10g32750, LOC_Os10g32760, Os10g0464800, OsARC_10g0013790, OsAzu_10g0013740, OsCMeo_10g0013440, OsGoSa_10g0013660, OsIR64_10g0013670, OsKeNa_10g0013950, OsKYG_10g0013280, OsLaMu_10g0013920, OsLima_10g0013410, OsLiXu_10g0013370, OsMH63_10G013470, OsN22_10G013640, OsNaBo_10g0013580, OsNip_10G013820, OsPr106_10g0013640, OsZS97_10G013730	Nipponbare(MSU), Nipponbare(RAPDB), ARC 10497, Azucena, Chao Meo, Gobol Sail Balam, IR64, Ketan Nangka, Khao Yai Guang, Larha Mugad, Lima, Liu Xu, Minghui 63, N22, Natel Boro, Nipponbare(Gramene), PR106, Zhenshan 97	IPR001841, IPR032838, IPR002035, IPR036465, IPR013083, IPR018957	IPR001841	16	18	Nipponbare, ARC 10497, Azucena, Chao Meo, Gobol Sail Balam, IR64, Ketan Nangka, Khao Yai Guang, Larha Mugad, Lima, Liu Xu, Minghui 63, N22, Natel Boro, PR106, Zhenshan 97	Zinc finger, RING-type	0	PF14624, PF17123, PF00092, PF00097	PF00092	16	18	Nipponbare, ARC 10497, Azucena, Chao Meo, Gobol Sail Balam, IR64, Ketan Nangka, Khao Yai Guang, Larha Mugad, Lima, Liu Xu, Minghui 63, N22, Natel Boro, PR106, Zhenshan 97	von Willebrand factor type A domain	0
Os4530.POR.1.pan0022871	16	LOC_Os10g32770.1, LOC_Os10g32770.2, LOC_Os10g32770.3, Os10t0465000-01, Os10t0465000-02, Os10t0465000-03, OsARC_10g0013800.01, OsAzu_10g0013750.01, OsAzu_10g0013750.02, OsAzu_10g0013750.03, OsAzu_10g0013750.04, OsAzu_10g0013750.05, OsAzu_10g0013750.06, OsAzu_10g0013750.07, OsCMeo_10g0013450.01, OsGoSa_10g0013670.01, OsIR64_10g0013680.01, OsKeNa_10g0013960.01, OsKeNa_10g0013960.02, OsKeNa_10g0013960.03, OsKeNa_10g0013960.04, OsKeNa_10g0013960.05, OsKeNa_10g0013960.06, OsKYG_10g0013300.01, OsLaMu_10g0013930.01, OsLima_10g0013420.01, OsLiXu_10g0013380.01, OsMH63_10G013480_01, OsMH63_10G013480_02, OsN22_10G013650_01, OsNaBo_10g0013590.01, OsNaBo_10g0013590.02, OsNaBo_10g0013590.03, OsNip_10G013830_01, OsPr106_10g0013650.01, OsZS97_10G013740_01, OsZS97_10G013740_02	LOC_Os10g32770, Os10g0465000, OsARC_10g0013800, OsAzu_10g0013750, OsCMeo_10g0013450, OsGoSa_10g0013670, OsIR64_10g0013680, OsKeNa_10g0013960, OsKYG_10g0013300, OsLaMu_10g0013930, OsLima_10g0013420, OsLiXu_10g0013380, OsMH63_10G013480, OsN22_10G013650, OsNaBo_10g0013590, OsNip_10G013830, OsPr106_10g0013650, OsZS97_10G013740	Nipponbare(MSU), Nipponbare(RAPDB), ARC 10497, Azucena, Chao Meo, Gobol Sail Balam, IR64, Ketan Nangka, Khao Yai Guang, Larha Mugad, Lima, Liu Xu, Minghui 63, N22, Natel Boro, Nipponbare(Gramene), PR106, Zhenshan 97	IPR001680, IPR036322, IPR015943, IPR006594	IPR001680	16	17	Nipponbare, ARC 10497, Azucena, Chao Meo, Gobol Sail Balam, IR64, Ketan Nangka, Khao Yai Guang, Larha Mugad, Lima, Liu Xu, Minghui 63, N22, Natel Boro, PR106, Zhenshan 97	WD40 repeat	0	PF00400	PF00400	16	17	Nipponbare, ARC 10497, Azucena, Chao Meo, Gobol Sail Balam, IR64, Ketan Nangka, Khao Yai Guang, Larha Mugad, Lima, Liu Xu, Minghui 63, N22, Natel Boro, PR106, Zhenshan 97	WD domain, G-beta repeat	0
Os4530.POR.1.pan0022872	16	LOC_Os10g32790.1, Os10t0465300-00, OsARC_10g0013820.01, OsAzu_10g0013770.01, OsCMeo_10g0013470.01, OsGoSa_10g0013690.01, OsIR64_10g0013700.01, OsKeNa_10g0013980.01, OsKYG_10g0013320.01, OsLaMu_10g0013950.01, OsLima_10g0013440.01, OsLiXu_10g0013400.01, OsMH63_10G013500_01, OsN22_10G013670_01, OsNaBo_10g0013610.01, OsNip_10G013850_01, OsPr106_10g0013670.01, OsZS97_10G013760_01	LOC_Os10g32790, Os10g0465300, OsARC_10g0013820, OsAzu_10g0013770, OsCMeo_10g0013470, OsGoSa_10g0013690, OsIR64_10g0013700, OsKeNa_10g0013980, OsKYG_10g0013320, OsLaMu_10g0013950, OsLima_10g0013440, OsLiXu_10g0013400, OsMH63_10G013500, OsN22_10G013670, OsNaBo_10g0013610, OsNip_10G013850, OsPr106_10g0013670, OsZS97_10G013760	Nipponbare(MSU), Nipponbare(RAPDB), ARC 10497, Azucena, Chao Meo, Gobol Sail Balam, IR64, Ketan Nangka, Khao Yai Guang, Larha Mugad, Lima, Liu Xu, Minghui 63, N22, Natel Boro, Nipponbare(Gramene), PR106, Zhenshan 97	-	NA	NA	NA	NA	NA	NA	NA	NA	NA	NA	NA	NA	NA
Os4530.POR.1.pan0022873	16	LOC_Os10g32810.1, Os10t0465700-01, OsARC_10g0013850.01, OsAzu_10g0013790.01, OsCMeo_10g0013490.01, OsGoSa_10g0013710.01, OsIR64_10g0013720.01, OsKeNa_10g0014000.01, OsKYG_10g0013340.01, OsLaMu_10g0013970.01, OsLima_10g0013460.01, OsLiXu_10g0013420.01, OsMH63_10G013520_01, OsN22_10G013700_01, OsNaBo_10g0013640.01, OsNip_10G013870_01, OsPr106_10g0013690.01, OsZS97_10G013780_01	LOC_Os10g32810, Os10g0465700, OsARC_10g0013850, OsAzu_10g0013790, OsCMeo_10g0013490, OsGoSa_10g0013710, OsIR64_10g0013720, OsKeNa_10g0014000, OsKYG_10g0013340, OsLaMu_10g0013970, OsLima_10g0013460, OsLiXu_10g0013420, OsMH63_10G013520, OsN22_10G013700, OsNaBo_10g0013640, OsNip_10G013870, OsPr106_10g0013690, OsZS97_10G013780	Nipponbare(MSU), Nipponbare(RAPDB), ARC 10497, Azucena, Chao Meo, Gobol Sail Balam, IR64, Ketan Nangka, Khao Yai Guang, Larha Mugad, Lima, Liu Xu, Minghui 63, N22, Natel Boro, Nipponbare(Gramene), PR106, Zhenshan 97	IPR001554, IPR001371, IPR018238, IPR017853	IPR001371	16	18	Nipponbare, ARC 10497, Azucena, Chao Meo, Gobol Sail Balam, IR64, Ketan Nangka, Khao Yai Guang, Larha Mugad, Lima, Liu Xu, Minghui 63, N22, Natel Boro, PR106, Zhenshan 97	Glycoside hydrolase, family 14B, plant	0	PF01373	PF01373	16	18	Nipponbare, ARC 10497, Azucena, Chao Meo, Gobol Sail Balam, IR64, Ketan Nangka, Khao Yai Guang, Larha Mugad, Lima, Liu Xu, Minghui 63, N22, Natel Boro, PR106, Zhenshan 97	Glycosyl hydrolase family 14	0
Os4530.POR.1.pan0022874	16	LOC_Os10g32820.1, Os10t0465800-00, OsARC_10g0013860.01, OsAzu_10g0013800.01, OsCMeo_10g0013500.01, OsGoSa_10g0013720.01, OsIR64_10g0013730.01, OsKeNa_10g0014010.01, OsKYG_10g0013350.01, OsLaMu_10g0013980.01, OsLima_10g0013470.01, OsLiXu_10g0013430.01, OsMH63_10G013530_01, OsN22_10G013710_01, OsNaBo_10g0013650.01, OsNip_10G013880_01, OsPr106_10g0013700.01, OsZS97_10G013790_01	LOC_Os10g32820, Os10g0465800, OsARC_10g0013860, OsAzu_10g0013800, OsCMeo_10g0013500, OsGoSa_10g0013720, OsIR64_10g0013730, OsKeNa_10g0014010, OsKYG_10g0013350, OsLaMu_10g0013980, OsLima_10g0013470, OsLiXu_10g0013430, OsMH63_10G013530, OsN22_10G013710, OsNaBo_10g0013650, OsNip_10G013880, OsPr106_10g0013700, OsZS97_10G013790	Nipponbare(MSU), Nipponbare(RAPDB), ARC 10497, Azucena, Chao Meo, Gobol Sail Balam, IR64, Ketan Nangka, Khao Yai Guang, Larha Mugad, Lima, Liu Xu, Minghui 63, N22, Natel Boro, Nipponbare(Gramene), PR106, Zhenshan 97	IPR001147, IPR008991, IPR018259, IPR036948	IPR001147	16	18	Nipponbare, ARC 10497, Azucena, Chao Meo, Gobol Sail Balam, IR64, Ketan Nangka, Khao Yai Guang, Larha Mugad, Lima, Liu Xu, Minghui 63, N22, Natel Boro, PR106, Zhenshan 97	Ribosomal protein L21e	0	PF01157	PF01157	16	17	Nipponbare, ARC 10497, Azucena, Chao Meo, Gobol Sail Balam, IR64, Ketan Nangka, Khao Yai Guang, Larha Mugad, Lima, Liu Xu, Minghui 63, N22, Natel Boro, PR106, Zhenshan 97	Ribosomal protein L21e	0
Os4530.POR.1.pan0022875	16	LOC_Os10g32830.1, Os10t0465900-01, OsARC_10g0013870.01, OsARC_10g0013870.02, OsAzu_10g0013810.01, OsAzu_10g0013810.02, OsAzu_10g0013810.03, OsCMeo_10g0013510.01, OsCMeo_10g0013510.02, OsGoSa_10g0013730.01, OsGoSa_10g0013730.02, OsIR64_10g0013740.01, OsIR64_10g0013740.02, OsIR64_10g0013740.03, OsKeNa_10g0014020.01, OsKeNa_10g0014020.02, OsKYG_10g0013360.01, OsKYG_10g0013360.02, OsLaMu_10g0013990.01, OsLaMu_10g0013990.02, OsLima_10g0013480.01, OsLima_10g0013480.02, OsLiXu_10g0013440.01, OsLiXu_10g0013440.02, OsMH63_10G013540_01, OsMH63_10G013540_02, OsMH63_10G013540_03, OsN22_10G013720_01, OsN22_10G013720_02, OsNaBo_10g0013660.01, OsNaBo_10g0013660.02, OsNaBo_10g0013660.03, OsNip_10G013890_01, OsNip_10G013890_02, OsPr106_10g0013710.01, OsPr106_10g0013710.02, OsPr106_10g0013710.03, OsZS97_10G013800_01, OsZS97_10G013800_02	LOC_Os10g32830, Os10g0465900, OsARC_10g0013870, OsAzu_10g0013810, OsCMeo_10g0013510, OsGoSa_10g0013730, OsIR64_10g0013740, OsKeNa_10g0014020, OsKYG_10g0013360, OsLaMu_10g0013990, OsLima_10g0013480, OsLiXu_10g0013440, OsMH63_10G013540, OsN22_10G013720, OsNaBo_10g0013660, OsNip_10G013890, OsPr106_10g0013710, OsZS97_10G013800	Nipponbare(MSU), Nipponbare(RAPDB), ARC 10497, Azucena, Chao Meo, Gobol Sail Balam, IR64, Ketan Nangka, Khao Yai Guang, Larha Mugad, Lima, Liu Xu, Minghui 63, N22, Natel Boro, Nipponbare(Gramene), PR106, Zhenshan 97	IPR011611, IPR002139, IPR029056	IPR011611	16	18	Nipponbare, ARC 10497, Azucena, Chao Meo, Gobol Sail Balam, IR64, Ketan Nangka, Khao Yai Guang, Larha Mugad, Lima, Liu Xu, Minghui 63, N22, Natel Boro, PR106, Zhenshan 97	Carbohydrate kinase PfkB	0	PF00294	PF00294	16	18	Nipponbare, ARC 10497, Azucena, Chao Meo, Gobol Sail Balam, IR64, Ketan Nangka, Khao Yai Guang, Larha Mugad, Lima, Liu Xu, Minghui 63, N22, Natel Boro, PR106, Zhenshan 97	pfkB family carbohydrate kinase	0
Os4530.POR.1.pan0022876	16	LOC_Os10g32840.1, Os10t0465950-00, OsARC_10g0013880.01, OsAzu_10g0013820.01, OsCMeo_10g0013520.01, OsGoSa_10g0013740.01, OsIR64_10g0013750.01, OsKeNa_10g0014030.01, OsKYG_10g0013370.01, OsLaMu_10g0014000.01, OsLima_10g0013490.01, OsLiXu_10g0013450.01, OsMH63_10G013550_01, OsN22_10G013730_01, OsNaBo_10g0013670.01, OsNip_10G013900_01, OsPr106_10g0013720.01, OsZS97_10G013820_01	LOC_Os10g32840, Os10g0465950, OsARC_10g0013880, OsAzu_10g0013820, OsCMeo_10g0013520, OsGoSa_10g0013740, OsIR64_10g0013750, OsKeNa_10g0014030, OsKYG_10g0013370, OsLaMu_10g0014000, OsLima_10g0013490, OsLiXu_10g0013450, OsMH63_10G013550, OsN22_10G013730, OsNaBo_10g0013670, OsNip_10G013900, OsPr106_10g0013720, OsZS97_10G013820	Nipponbare(MSU), Nipponbare(RAPDB), ARC 10497, Azucena, Chao Meo, Gobol Sail Balam, IR64, Ketan Nangka, Khao Yai Guang, Larha Mugad, Lima, Liu Xu, Minghui 63, N22, Natel Boro, Nipponbare(Gramene), PR106, Zhenshan 97	IPR011051, IPR014710, IPR008579	IPR008579	16	18	Nipponbare, ARC 10497, Azucena, Chao Meo, Gobol Sail Balam, IR64, Ketan Nangka, Khao Yai Guang, Larha Mugad, Lima, Liu Xu, Minghui 63, N22, Natel Boro, PR106, Zhenshan 97	(S)-ureidoglycine aminohydrolase, cupin domain	0	PF05899	PF05899	16	18	Nipponbare, ARC 10497, Azucena, Chao Meo, Gobol Sail Balam, IR64, Ketan Nangka, Khao Yai Guang, Larha Mugad, Lima, Liu Xu, Minghui 63, N22, Natel Boro, PR106, Zhenshan 97	EutQ-like cupin domain	0
Os4530.POR.1.pan0022877	16	LOC_Os10g32850.1, Os10t0466000-01, Os10t0466000-02, OsARC_10g0013890.01, OsARC_10g0013890.02, OsARC_10g0013890.03, OsARC_10g0013890.04, OsAzu_10g0013830.01, OsAzu_10g0013830.02, OsAzu_10g0013830.03, OsAzu_10g0013830.04, OsCMeo_10g0013530.01, OsCMeo_10g0013530.02, OsCMeo_10g0013530.03, OsCMeo_10g0013530.04, OsGoSa_10g0013750.01, OsGoSa_10g0013750.02, OsGoSa_10g0013750.03, OsIR64_10g0013760.01, OsIR64_10g0013760.02, OsIR64_10g0013760.03, OsIR64_10g0013760.04, OsKeNa_10g0014040.01, OsKeNa_10g0014040.02, OsKeNa_10g0014040.03, OsKeNa_10g0014040.04, OsKYG_10g0013380.01, OsKYG_10g0013380.02, OsKYG_10g0013380.03, OsLaMu_10g0014010.01, OsLaMu_10g0014010.02, OsLaMu_10g0014010.03, OsLima_10g0013500.01, OsLima_10g0013500.02, OsLima_10g0013500.03, OsLiXu_10g0013460.01, OsLiXu_10g0013460.02, OsLiXu_10g0013460.03, OsMH63_10G013560_01, OsMH63_10G013560_02, OsMH63_10G013560_03, OsMH63_10G013560_04, OsN22_10G013740_01, OsN22_10G013740_02, OsN22_10G013740_03, OsNaBo_10g0013680.01, OsNaBo_10g0013680.02, OsNaBo_10g0013680.03, OsNip_10G013910_01, OsPr106_10g0013730.01, OsPr106_10g0013730.02, OsPr106_10g0013730.03, OsZS97_10G013810_01, OsZS97_10G013810_02, OsZS97_10G013810_03	LOC_Os10g32850, Os10g0466000, OsARC_10g0013890, OsAzu_10g0013830, OsCMeo_10g0013530, OsGoSa_10g0013750, OsIR64_10g0013760, OsKeNa_10g0014040, OsKYG_10g0013380, OsLaMu_10g0014010, OsLima_10g0013500, OsLiXu_10g0013460, OsMH63_10G013560, OsN22_10G013740, OsNaBo_10g0013680, OsNip_10G013910, OsPr106_10g0013730, OsZS97_10G013810	Nipponbare(MSU), Nipponbare(RAPDB), ARC 10497, Azucena, Chao Meo, Gobol Sail Balam, IR64, Ketan Nangka, Khao Yai Guang, Larha Mugad, Lima, Liu Xu, Minghui 63, N22, Natel Boro, Nipponbare(Gramene), PR106, Zhenshan 97	-	NA	NA	NA	NA	NA	NA	NA	NA	NA	NA	NA	NA	NA
Os4530.POR.1.pan0022878	16	LOC_Os10g32860.1, LOC_Os10g32860.2, Os10t0466100-00, OsARC_10g0013900.01, OsAzu_10g0013840.01, OsCMeo_10g0013540.01, OsGoSa_10g0013760.01, OsIR64_10g0013770.01, OsKeNa_10g0014050.01, OsKYG_10g0013390.01, OsLaMu_10g0014020.01, OsLima_10g0013510.01, OsLiXu_10g0013470.01, OsMH63_10G013570_01, OsN22_10G013750_01, OsNaBo_10g0013690.01, OsNip_10G013920_01, OsPr106_10g0013740.01, OsZS97_10G013830_01, OsZS97_10G013830_02	LOC_Os10g32860, Os10g0466100, OsARC_10g0013900, OsAzu_10g0013840, OsCMeo_10g0013540, OsGoSa_10g0013760, OsIR64_10g0013770, OsKeNa_10g0014050, OsKYG_10g0013390, OsLaMu_10g0014020, OsLima_10g0013510, OsLiXu_10g0013470, OsMH63_10G013570, OsN22_10G013750, OsNaBo_10g0013690, OsNip_10G013920, OsPr106_10g0013740, OsZS97_10G013830	Nipponbare(MSU), Nipponbare(RAPDB), ARC 10497, Azucena, Chao Meo, Gobol Sail Balam, IR64, Ketan Nangka, Khao Yai Guang, Larha Mugad, Lima, Liu Xu, Minghui 63, N22, Natel Boro, Nipponbare(Gramene), PR106, Zhenshan 97	IPR027417	IPR027417	15	17	Nipponbare, ARC 10497, Azucena, Chao Meo, IR64, Ketan Nangka, Khao Yai Guang, Larha Mugad, Lima, Liu Xu, Minghui 63, N22, Natel Boro, PR106, Zhenshan 97	P-loop containing nucleoside triphosphate hydrolase	1	NA	NA	NA	NA	NA	NA	NA
Os4530.POR.1.pan0022879	16	LOC_Os10g32870.1, Os10t0466200-01, OsARC_10g0013910.01, OsAzu_10g0013850.01, OsCMeo_10g0013550.01, OsGoSa_10g0013770.01, OsIR64_10g0013780.01, OsKeNa_10g0014060.01, OsKeNa_10g0014060.02, OsKYG_10g0013400.01, OsLaMu_10g0014030.01, OsLima_10g0013520.01, OsLiXu_10g0013480.01, OsMH63_10G013580_01, OsN22_10G013760_01, OsN22_10G013760_02, OsNaBo_10g0013700.01, OsNip_10G013930_01, OsPr106_10g0013750.01, OsZS97_10G013840_01	LOC_Os10g32870, Os10g0466200, OsARC_10g0013910, OsAzu_10g0013850, OsCMeo_10g0013550, OsGoSa_10g0013770, OsIR64_10g0013780, OsKeNa_10g0014060, OsKYG_10g0013400, OsLaMu_10g0014030, OsLima_10g0013520, OsLiXu_10g0013480, OsMH63_10G013580, OsN22_10G013760, OsNaBo_10g0013700, OsNip_10G013930, OsPr106_10g0013750, OsZS97_10G013840	Nipponbare(MSU), Nipponbare(RAPDB), ARC 10497, Azucena, Chao Meo, Gobol Sail Balam, IR64, Ketan Nangka, Khao Yai Guang, Larha Mugad, Lima, Liu Xu, Minghui 63, N22, Natel Boro, Nipponbare(Gramene), PR106, Zhenshan 97	IPR036769, IPR000911, IPR020783, IPR036796, IPR020784, IPR006519	IPR000911	16	18	Nipponbare, ARC 10497, Azucena, Chao Meo, Gobol Sail Balam, IR64, Ketan Nangka, Khao Yai Guang, Larha Mugad, Lima, Liu Xu, Minghui 63, N22, Natel Boro, PR106, Zhenshan 97	Ribosomal protein L11/L12	0	PF00298, PF03946	PF00298	16	18	Nipponbare, ARC 10497, Azucena, Chao Meo, Gobol Sail Balam, IR64, Ketan Nangka, Khao Yai Guang, Larha Mugad, Lima, Liu Xu, Minghui 63, N22, Natel Boro, PR106, Zhenshan 97	Ribosomal protein L11, RNA binding domain	0
Os4530.POR.1.pan0022880	16	LOC_Os10g32880.1, Os10t0466300-01, Os10t0466300-02, OsARC_10g0013920.01, OsAzu_10g0013860.01, OsCMeo_10g0013560.01, OsGoSa_10g0013780.01, OsIR64_10g0013790.01, OsKeNa_10g0014070.01, OsKYG_10g0013410.01, OsLaMu_10g0014040.01, OsLima_10g0013530.01, OsLiXu_10g0013490.01, OsMH63_10G013590_01, OsMH63_10G013590_02, OsN22_10G013770_01, OsNaBo_10g0013710.01, OsNip_10G013940_01, OsPr106_10g0013760.01, OsZS97_10G013850_01	LOC_Os10g32880, Os10g0466300, OsARC_10g0013920, OsAzu_10g0013860, OsCMeo_10g0013560, OsGoSa_10g0013780, OsIR64_10g0013790, OsKeNa_10g0014070, OsKYG_10g0013410, OsLaMu_10g0014040, OsLima_10g0013530, OsLiXu_10g0013490, OsMH63_10G013590, OsN22_10G013770, OsNaBo_10g0013710, OsNip_10G013940, OsPr106_10g0013760, OsZS97_10G013850	Nipponbare(MSU), Nipponbare(RAPDB), ARC 10497, Azucena, Chao Meo, Gobol Sail Balam, IR64, Ketan Nangka, Khao Yai Guang, Larha Mugad, Lima, Liu Xu, Minghui 63, N22, Natel Boro, Nipponbare(Gramene), PR106, Zhenshan 97	IPR038959, IPR013915, IPR001680, IPR036322, IPR003613, IPR015943, IPR013083	IPR001680	16	18	Nipponbare, ARC 10497, Azucena, Chao Meo, Gobol Sail Balam, IR64, Ketan Nangka, Khao Yai Guang, Larha Mugad, Lima, Liu Xu, Minghui 63, N22, Natel Boro, PR106, Zhenshan 97	WD40 repeat	0	PF08606, PF00400	PF00400	16	18	Nipponbare, ARC 10497, Azucena, Chao Meo, Gobol Sail Balam, IR64, Ketan Nangka, Khao Yai Guang, Larha Mugad, Lima, Liu Xu, Minghui 63, N22, Natel Boro, PR106, Zhenshan 97	WD domain, G-beta repeat	0
Os4530.POR.1.pan0022881	16	LOC_Os10g32900.1, LOC_Os10g32900.2, Os10t0466500-01, Os10t0466500-02, OsARC_10g0013940.01, OsARC_10g0013940.02, OsAzu_10g0013880.01, OsAzu_10g0013880.02, OsCMeo_10g0013580.01, OsCMeo_10g0013580.02, OsGoSa_10g0013800.01, OsGoSa_10g0013800.02, OsIR64_10g0013810.01, OsIR64_10g0013810.02, OsKeNa_10g0014090.01, OsKeNa_10g0014090.02, OsKYG_10g0013430.01, OsKYG_10g0013430.02, OsLaMu_10g0014060.01, OsLaMu_10g0014060.02, OsLima_10g0013550.01, OsLima_10g0013550.02, OsLiXu_10g0013510.01, OsLiXu_10g0013510.02, OsMH63_10G013600_01, OsMH63_10G013600_02, OsN22_10G013790_01, OsN22_10G013790_02, OsNaBo_10g0013730.01, OsNaBo_10g0013730.02, OsNip_10G013960_01, OsNip_10G013960_02, OsPr106_10g0013780.01, OsPr106_10g0013780.02, OsZS97_10G013870_01, OsZS97_10G013870_02	LOC_Os10g32900, Os10g0466500, OsARC_10g0013940, OsAzu_10g0013880, OsCMeo_10g0013580, OsGoSa_10g0013800, OsIR64_10g0013810, OsKeNa_10g0014090, OsKYG_10g0013430, OsLaMu_10g0014060, OsLima_10g0013550, OsLiXu_10g0013510, OsMH63_10G013600, OsN22_10G013790, OsNaBo_10g0013730, OsNip_10G013960, OsPr106_10g0013780, OsZS97_10G013870	Nipponbare(MSU), Nipponbare(RAPDB), ARC 10497, Azucena, Chao Meo, Gobol Sail Balam, IR64, Ketan Nangka, Khao Yai Guang, Larha Mugad, Lima, Liu Xu, Minghui 63, N22, Natel Boro, Nipponbare(Gramene), PR106, Zhenshan 97	IPR010402, IPR045281	IPR010402	16	18	Nipponbare, ARC 10497, Azucena, Chao Meo, Gobol Sail Balam, IR64, Ketan Nangka, Khao Yai Guang, Larha Mugad, Lima, Liu Xu, Minghui 63, N22, Natel Boro, PR106, Zhenshan 97	CCT domain	0	PF06203	PF06203	16	18	Nipponbare, ARC 10497, Azucena, Chao Meo, Gobol Sail Balam, IR64, Ketan Nangka, Khao Yai Guang, Larha Mugad, Lima, Liu Xu, Minghui 63, N22, Natel Boro, PR106, Zhenshan 97	CCT motif	0
Os4530.POR.1.pan0022882	16	LOC_Os10g32920.1, Os10t0466700-01, OsARC_10g0013960.01, OsAzu_10g0013890.01, OsCMeo_10g0013600.01, OsGoSa_10g0013820.01, OsIR64_10g0013830.01, OsKeNa_10g0014100.01, OsKYG_10g0013450.01, OsLaMu_10g0014080.01, OsLima_10g0013570.01, OsLiXu_10g0013530.01, OsMH63_10G013620_01, OsN22_10G013800_01, OsNaBo_10g0013750.01, OsNip_10G013970_01, OsPr106_10g0013800.01, OsZS97_10G013880_01	LOC_Os10g32920, Os10g0466700, OsARC_10g0013960, OsAzu_10g0013890, OsCMeo_10g0013600, OsGoSa_10g0013820, OsIR64_10g0013830, OsKeNa_10g0014100, OsKYG_10g0013450, OsLaMu_10g0014080, OsLima_10g0013570, OsLiXu_10g0013530, OsMH63_10G013620, OsN22_10G013800, OsNaBo_10g0013750, OsNip_10G013970, OsPr106_10g0013800, OsZS97_10G013880	Nipponbare(MSU), Nipponbare(RAPDB), ARC 10497, Azucena, Chao Meo, Gobol Sail Balam, IR64, Ketan Nangka, Khao Yai Guang, Larha Mugad, Lima, Liu Xu, Minghui 63, N22, Natel Boro, Nipponbare(Gramene), PR106, Zhenshan 97	IPR000218, IPR036853, IPR019972	IPR000218	16	18	Nipponbare, ARC 10497, Azucena, Chao Meo, Gobol Sail Balam, IR64, Ketan Nangka, Khao Yai Guang, Larha Mugad, Lima, Liu Xu, Minghui 63, N22, Natel Boro, PR106, Zhenshan 97	Ribosomal protein L14P	0	PF00238	PF00238	16	18	Nipponbare, ARC 10497, Azucena, Chao Meo, Gobol Sail Balam, IR64, Ketan Nangka, Khao Yai Guang, Larha Mugad, Lima, Liu Xu, Minghui 63, N22, Natel Boro, PR106, Zhenshan 97	Ribosomal protein L14p/L23e	0
Os4530.POR.1.pan0022883	16	LOC_Os10g32930.1, Os10t0466800-01, OsARC_10g0013970.01, OsAzu_10g0013900.01, OsCMeo_10g0013610.01, OsGoSa_10g0013830.01, OsIR64_10g0013840.01, OsKeNa_10g0014110.01, OsKYG_10g0013460.01, OsLaMu_10g0014090.01, OsLima_10g0013580.01, OsLiXu_10g0013540.01, OsMH63_10G013630_01, OsN22_10G013810_01, OsNaBo_10g0013760.01, OsNip_10G013980_01, OsPr106_10g0013810.01, OsZS97_10G013890_01	LOC_Os10g32930, Os10g0466800, OsARC_10g0013970, OsAzu_10g0013900, OsCMeo_10g0013610, OsGoSa_10g0013830, OsIR64_10g0013840, OsKeNa_10g0014110, OsKYG_10g0013460, OsLaMu_10g0014090, OsLima_10g0013580, OsLiXu_10g0013540, OsMH63_10G013630, OsN22_10G013810, OsNaBo_10g0013760, OsNip_10G013980, OsPr106_10g0013810, OsZS97_10G013890	Nipponbare(MSU), Nipponbare(RAPDB), ARC 10497, Azucena, Chao Meo, Gobol Sail Balam, IR64, Ketan Nangka, Khao Yai Guang, Larha Mugad, Lima, Liu Xu, Minghui 63, N22, Natel Boro, Nipponbare(Gramene), PR106, Zhenshan 97	-	NA	NA	NA	NA	NA	NA	NA	NA	NA	NA	NA	NA	NA
Os4530.POR.1.pan0022884	16	LOC_Os10g32940.1, Os10t0467000-01, OsARC_10g0013980.01, OsAzu_10g0013910.01, OsCMeo_10g0013620.01, OsGoSa_10g0013840.01, OsIR64_10g0013850.01, OsKeNa_10g0014120.01, OsKYG_10g0013470.01, OsLaMu_10g0014100.01, OsLima_10g0013590.01, OsLiXu_10g0013550.01, OsMH63_10G013640_01, OsN22_10G013820_01, OsNaBo_10g0013770.01, OsNip_10G013990_01, OsPr106_10g0013820.01, OsZS97_10G013900_01	LOC_Os10g32940, Os10g0467000, OsARC_10g0013980, OsAzu_10g0013910, OsCMeo_10g0013620, OsGoSa_10g0013840, OsIR64_10g0013850, OsKeNa_10g0014120, OsKYG_10g0013470, OsLaMu_10g0014100, OsLima_10g0013590, OsLiXu_10g0013550, OsMH63_10G013640, OsN22_10G013820, OsNaBo_10g0013770, OsNip_10G013990, OsPr106_10g0013820, OsZS97_10G013900	Nipponbare(MSU), Nipponbare(RAPDB), ARC 10497, Azucena, Chao Meo, Gobol Sail Balam, IR64, Ketan Nangka, Khao Yai Guang, Larha Mugad, Lima, Liu Xu, Minghui 63, N22, Natel Boro, Nipponbare(Gramene), PR106, Zhenshan 97	-	NA	NA	NA	NA	NA	NA	NA	NA	NA	NA	NA	NA	NA
Os4530.POR.1.pan0022885	15	LOC_Os10g32950.1, Os10t0467100-00, OsARC_10g0013990.01, OsAzu_10g0013920.01, OsCMeo_10g0013630.01, OsGoSa_10g0013850.01, OsIR64_10g0013860.01, OsKeNa_10g0014130.01, OsKYG_10g0013480.01, OsLaMu_10g0014110.01, OsLima_10g0013600.01, OsLiXu_10g0013560.01, OsMH63_10G013650_01, OsN22_10G013830_01, OsNip_10G014000_01, OsPr106_10g0013830.01, OsZS97_10G013910_01	LOC_Os10g32950, Os10g0467100, OsARC_10g0013990, OsAzu_10g0013920, OsCMeo_10g0013630, OsGoSa_10g0013850, OsIR64_10g0013860, OsKeNa_10g0014130, OsKYG_10g0013480, OsLaMu_10g0014110, OsLima_10g0013600, OsLiXu_10g0013560, OsMH63_10G013650, OsN22_10G013830, OsNip_10G014000, OsPr106_10g0013830, OsZS97_10G013910	Nipponbare(MSU), Nipponbare(RAPDB), ARC 10497, Azucena, Chao Meo, Gobol Sail Balam, IR64, Ketan Nangka, Khao Yai Guang, Larha Mugad, Lima, Liu Xu, Minghui 63, N22, Nipponbare(Gramene), PR106, Zhenshan 97	-	NA	NA	NA	NA	NA	NA	NA	NA	NA	NA	NA	NA	NA
Os4530.POR.1.pan0022886	16	LOC_Os10g32960.1, Os10t0467200-01, OsARC_10g0014000.01, OsAzu_10g0013930.01, OsCMeo_10g0013640.01, OsGoSa_10g0013860.01, OsIR64_10g0013870.01, OsKeNa_10g0014140.01, OsKYG_10g0013490.01, OsLaMu_10g0014120.01, OsLima_10g0013610.01, OsLiXu_10g0013570.01, OsMH63_10G013660_01, OsMH63_10G013660_02, OsMH63_10G013660_03, OsMH63_10G013660_04, OsMH63_10G013660_05, OsN22_10G013840_01, OsNaBo_10g0013780.01, OsNip_10G014010_01, OsNip_10G014010_02, OsPr106_10g0013840.01, OsZS97_10G013920_01, OsZS97_10G013920_02, OsZS97_10G013920_03, OsZS97_10G013920_04	LOC_Os10g32960, Os10g0467200, OsARC_10g0014000, OsAzu_10g0013930, OsCMeo_10g0013640, OsGoSa_10g0013860, OsIR64_10g0013870, OsKeNa_10g0014140, OsKYG_10g0013490, OsLaMu_10g0014120, OsLima_10g0013610, OsLiXu_10g0013570, OsMH63_10G013660, OsN22_10G013840, OsNaBo_10g0013780, OsNip_10G014010, OsPr106_10g0013840, OsZS97_10G013920	Nipponbare(MSU), Nipponbare(RAPDB), ARC 10497, Azucena, Chao Meo, Gobol Sail Balam, IR64, Ketan Nangka, Khao Yai Guang, Larha Mugad, Lima, Liu Xu, Minghui 63, N22, Natel Boro, Nipponbare(Gramene), PR106, Zhenshan 97	IPR017375, IPR013083, IPR006845	IPR006845	16	18	Nipponbare, ARC 10497, Azucena, Chao Meo, Gobol Sail Balam, IR64, Ketan Nangka, Khao Yai Guang, Larha Mugad, Lima, Liu Xu, Minghui 63, N22, Natel Boro, PR106, Zhenshan 97	Pex, N-terminal	0	PF04757	PF04757	16	18	Nipponbare, ARC 10497, Azucena, Chao Meo, Gobol Sail Balam, IR64, Ketan Nangka, Khao Yai Guang, Larha Mugad, Lima, Liu Xu, Minghui 63, N22, Natel Boro, PR106, Zhenshan 97	Pex2 / Pex12 amino terminal region	0
Os4530.POR.1.pan0022887	16	LOC_Os10g32970.1, Os10t0467600-01, OsARC_10g0014010.01, OsAzu_10g0013940.01, OsCMeo_10g0013650.01, OsGoSa_10g0013870.01, OsIR64_10g0013880.01, OsKeNa_10g0014150.01, OsKYG_10g0013500.01, OsLaMu_10g0014130.01, OsLima_10g0013620.01, OsLiXu_10g0013580.01, OsLiXu_10g0013580.02, OsMH63_10G013670_01, OsN22_10G013850_01, OsNaBo_10g0013790.01, OsNip_10G014020_01, OsPr106_10g0013850.01, OsZS97_10G013930_01	LOC_Os10g32970, Os10g0467600, OsARC_10g0014010, OsAzu_10g0013940, OsCMeo_10g0013650, OsGoSa_10g0013870, OsIR64_10g0013880, OsKeNa_10g0014150, OsKYG_10g0013500, OsLaMu_10g0014130, OsLima_10g0013620, OsLiXu_10g0013580, OsMH63_10G013670, OsN22_10G013850, OsNaBo_10g0013790, OsNip_10G014020, OsPr106_10g0013850, OsZS97_10G013930	Nipponbare(MSU), Nipponbare(RAPDB), ARC 10497, Azucena, Chao Meo, Gobol Sail Balam, IR64, Ketan Nangka, Khao Yai Guang, Larha Mugad, Lima, Liu Xu, Minghui 63, N22, Natel Boro, Nipponbare(Gramene), PR106, Zhenshan 97	IPR023398, IPR001040, IPR019770	IPR001040	16	18	Nipponbare, ARC 10497, Azucena, Chao Meo, Gobol Sail Balam, IR64, Ketan Nangka, Khao Yai Guang, Larha Mugad, Lima, Liu Xu, Minghui 63, N22, Natel Boro, PR106, Zhenshan 97	Translation Initiation factor eIF- 4e	0	PF01652	PF01652	16	18	Nipponbare, ARC 10497, Azucena, Chao Meo, Gobol Sail Balam, IR64, Ketan Nangka, Khao Yai Guang, Larha Mugad, Lima, Liu Xu, Minghui 63, N22, Natel Boro, PR106, Zhenshan 97	Eukaryotic initiation factor 4E	0
Os4530.POR.1.pan0022888	16	LOC_Os10g32980.1, Os10t0467800-01, OsARC_10g0014020.01, OsARC_10g0014020.02, OsAzu_10g0013950.01, OsAzu_10g0013950.02, OsAzu_10g0013950.03, OsCMeo_10g0013660.01, OsCMeo_10g0013660.02, OsCMeo_10g0013660.03, OsCMeo_10g0013660.04, OsGoSa_10g0013880.01, OsGoSa_10g0013880.02, OsIR64_10g0013890.01, OsIR64_10g0013890.02, OsKeNa_10g0014160.01, OsKeNa_10g0014160.02, OsKYG_10g0013510.01, OsKYG_10g0013510.02, OsLaMu_10g0014140.01, OsLaMu_10g0014140.02, OsLima_10g0013630.01, OsLima_10g0013630.02, OsLiXu_10g0013590.01, OsLiXu_10g0013590.02, OsMH63_10G013680_01, OsMH63_10G013680_02, OsMH63_10G013680_03, OsN22_10G013860_01, OsN22_10G013860_02, OsN22_10G013860_03, OsN22_10G013860_04, OsNaBo_10g0013800.01, OsNaBo_10g0013800.02, OsNaBo_10g0013800.03, OsNip_10G014030_01, OsPr106_10g0013860.01, OsPr106_10g0013860.02, OsPr106_10g0013860.03, OsZS97_10G013940_01, OsZS97_10G013940_02, OsZS97_10G013940_03, OsZS97_10G013940_04	LOC_Os10g32980, Os10g0467800, OsARC_10g0014020, OsAzu_10g0013950, OsCMeo_10g0013660, OsGoSa_10g0013880, OsIR64_10g0013890, OsKeNa_10g0014160, OsKYG_10g0013510, OsLaMu_10g0014140, OsLima_10g0013630, OsLiXu_10g0013590, OsMH63_10G013680, OsN22_10G013860, OsNaBo_10g0013800, OsNip_10G014030, OsPr106_10g0013860, OsZS97_10G013940	Nipponbare(MSU), Nipponbare(RAPDB), ARC 10497, Azucena, Chao Meo, Gobol Sail Balam, IR64, Ketan Nangka, Khao Yai Guang, Larha Mugad, Lima, Liu Xu, Minghui 63, N22, Natel Boro, Nipponbare(Gramene), PR106, Zhenshan 97	IPR013083, IPR029044, IPR001841, IPR005150, IPR027934	IPR001841	16	18	Nipponbare, ARC 10497, Azucena, Chao Meo, Gobol Sail Balam, IR64, Ketan Nangka, Khao Yai Guang, Larha Mugad, Lima, Liu Xu, Minghui 63, N22, Natel Boro, PR106, Zhenshan 97	Zinc finger, RING-type	0	PF03552, PF14569	PF03552	16	18	Nipponbare, ARC 10497, Azucena, Chao Meo, Gobol Sail Balam, IR64, Ketan Nangka, Khao Yai Guang, Larha Mugad, Lima, Liu Xu, Minghui 63, N22, Natel Boro, PR106, Zhenshan 97	Cellulose synthase	0
Os4530.POR.1.pan0022889	16	LOC_Os10g32990.1, Os10t0467900-01, OsARC_10g0014030.01, OsAzu_10g0013960.01, OsCMeo_10g0013670.01, OsGoSa_10g0013890.01, OsIR64_10g0013900.01, OsKeNa_10g0014170.01, OsKYG_10g0013530.01, OsLaMu_10g0014150.01, OsLima_10g0013650.01, OsLiXu_10g0013610.01, OsMH63_10G013690_01, OsN22_10G013870_01, OsNaBo_10g0013810.01, OsNip_10G014040_01, OsPr106_10g0013870.01, OsZS97_10G013950_01	LOC_Os10g32990, Os10g0467900, OsARC_10g0014030, OsAzu_10g0013960, OsCMeo_10g0013670, OsGoSa_10g0013890, OsIR64_10g0013900, OsKeNa_10g0014170, OsKYG_10g0013530, OsLaMu_10g0014150, OsLima_10g0013650, OsLiXu_10g0013610, OsMH63_10G013690, OsN22_10G013870, OsNaBo_10g0013810, OsNip_10G014040, OsPr106_10g0013870, OsZS97_10G013950	Nipponbare(MSU), Nipponbare(RAPDB), ARC 10497, Azucena, Chao Meo, Gobol Sail Balam, IR64, Ketan Nangka, Khao Yai Guang, Larha Mugad, Lima, Liu Xu, Minghui 63, N22, Natel Boro, Nipponbare(Gramene), PR106, Zhenshan 97	IPR032675, IPR003591, IPR000719, IPR001611, IPR011009, IPR008266, IPR017441, IPR013210	IPR000719	16	18	Nipponbare, ARC 10497, Azucena, Chao Meo, Gobol Sail Balam, IR64, Ketan Nangka, Khao Yai Guang, Larha Mugad, Lima, Liu Xu, Minghui 63, N22, Natel Boro, PR106, Zhenshan 97	Protein kinase domain	0	PF13855, PF00560, PF00069, PF08263	PF00069	16	18	Nipponbare, ARC 10497, Azucena, Chao Meo, Gobol Sail Balam, IR64, Ketan Nangka, Khao Yai Guang, Larha Mugad, Lima, Liu Xu, Minghui 63, N22, Natel Boro, PR106, Zhenshan 97	Protein kinase domain	0
Os4530.POR.1.pan0022890	16	LOC_Os10g33040.1, Os10t0468500-01, Os10t0468500-02, OsARC_10g0014050.01, OsAzu_10g0013980.01, OsAzu_10g0014030.01, OsCMeo_10g0013690.01, OsCMeo_10g0013700.01, OsGoSa_10g0013910.01, OsGoSa_10g0013920.01, OsIR64_10g0013920.01, OsKeNa_10g0014190.01, OsKeNa_10g0014240.01, OsKYG_10g0013540.01, OsLaMu_10g0014160.01, OsLaMu_10g0014170.01, OsLima_10g0013660.01, OsLiXu_10g0013620.01, OsLiXu_10g0013630.01, OsMH63_10G013710_01, OsMH63_10G013720_01, OsN22_10G013890_01, OsNaBo_10g0013830.01, OsNip_10G014080_01, OsNip_10G014090_01, OsPr106_10g0013890.01, OsPr106_10g0013900.01, OsZS97_10G013970_01	LOC_Os10g33040, Os10g0468500, OsARC_10g0014050, OsAzu_10g0013980, OsAzu_10g0014030, OsCMeo_10g0013690, OsCMeo_10g0013700, OsGoSa_10g0013910, OsGoSa_10g0013920, OsIR64_10g0013920, OsKeNa_10g0014190, OsKeNa_10g0014240, OsKYG_10g0013540, OsLaMu_10g0014160, OsLaMu_10g0014170, OsLima_10g0013660, OsLiXu_10g0013620, OsLiXu_10g0013630, OsMH63_10G013710, OsMH63_10G013720, OsN22_10G013890, OsNaBo_10g0013830, OsNip_10G014080, OsNip_10G014090, OsPr106_10g0013890, OsPr106_10g0013900, OsZS97_10G013970	Nipponbare(MSU), Nipponbare(RAPDB), ARC 10497, Azucena, Chao Meo, Gobol Sail Balam, IR64, Ketan Nangka, Khao Yai Guang, Larha Mugad, Lima, Liu Xu, Minghui 63, N22, Natel Boro, Nipponbare(Gramene), PR106, Zhenshan 97	IPR017441, IPR013210, IPR001611, IPR008266, IPR000719, IPR003591, IPR011009, IPR032675, IPR025875	IPR001611	16	18	Nipponbare, ARC 10497, Azucena, Chao Meo, Gobol Sail Balam, IR64, Ketan Nangka, Khao Yai Guang, Larha Mugad, Lima, Liu Xu, Minghui 63, N22, Natel Boro, PR106, Zhenshan 97	Leucine-rich repeat	0	PF08263, PF13855, PF00069, PF00560, PF13516, PF12799	PF13855	16	18	Nipponbare, ARC 10497, Azucena, Chao Meo, Gobol Sail Balam, IR64, Ketan Nangka, Khao Yai Guang, Larha Mugad, Lima, Liu Xu, Minghui 63, N22, Natel Boro, PR106, Zhenshan 97	Leucine rich repeat	0
Os4530.POR.1.pan0022891	16	LOC_Os10g33060.1, LOC_Os10g33080.1, Os10t0468800-00, Os10t0469000-01, Os10t0469000-02, OsARC_10g0014060.01, OsAzu_10g0013990.01, OsAzu_10g0014000.01, OsCMeo_10g0013710.01, OsCMeo_10g0013750.01, OsGoSa_10g0013930.01, OsGoSa_10g0013970.01, OsIR64_10g0013930.01, OsIR64_10g0013970.01, OsKeNa_10g0014200.01, OsKeNa_10g0014210.01, OsKYG_10g0013550.01, OsKYG_10g0013570.01, OsKYG_10g0013590.01, OsLaMu_10g0014180.01, OsLaMu_10g0014220.01, OsLima_10g0013670.01, OsLima_10g0013690.01, OsLima_10g0013710.01, OsLiXu_10g0013640.01, OsLiXu_10g0013680.01, OsMH63_10G013730_01, OsN22_10G013900_01, OsNaBo_10g0013840.01, OsNip_10G014100_01, OsNip_10G014110_01, OsPr106_10g0013910.01, OsZS97_10G013980_01	LOC_Os10g33060, LOC_Os10g33080, Os10g0468800, Os10g0469000, OsARC_10g0014060, OsAzu_10g0013990, OsAzu_10g0014000, OsCMeo_10g0013710, OsCMeo_10g0013750, OsGoSa_10g0013930, OsGoSa_10g0013970, OsIR64_10g0013930, OsIR64_10g0013970, OsKeNa_10g0014200, OsKeNa_10g0014210, OsKYG_10g0013550, OsKYG_10g0013570, OsKYG_10g0013590, OsLaMu_10g0014180, OsLaMu_10g0014220, OsLima_10g0013670, OsLima_10g0013690, OsLima_10g0013710, OsLiXu_10g0013640, OsLiXu_10g0013680, OsMH63_10G013730, OsN22_10G013900, OsNaBo_10g0013840, OsNip_10G014100, OsNip_10G014110, OsPr106_10g0013910, OsZS97_10G013980	Nipponbare(MSU), Nipponbare(RAPDB), ARC 10497, Azucena, Chao Meo, Gobol Sail Balam, IR64, Ketan Nangka, Khao Yai Guang, Larha Mugad, Lima, Liu Xu, Minghui 63, N22, Natel Boro, Nipponbare(Gramene), PR106, Zhenshan 97	IPR013210, IPR032675, IPR001611, IPR003591, IPR025875	IPR001611	16	18	Nipponbare, ARC 10497, Azucena, Chao Meo, Gobol Sail Balam, IR64, Ketan Nangka, Khao Yai Guang, Larha Mugad, Lima, Liu Xu, Minghui 63, N22, Natel Boro, PR106, Zhenshan 97	Leucine-rich repeat	0	PF08263, PF13855, PF00560, PF13516, PF12799	PF00560	16	18	Nipponbare, ARC 10497, Azucena, Chao Meo, Gobol Sail Balam, IR64, Ketan Nangka, Khao Yai Guang, Larha Mugad, Lima, Liu Xu, Minghui 63, N22, Natel Boro, PR106, Zhenshan 97	Leucine Rich Repeat	0
Os4530.POR.1.pan0022892	6	LOC_Os10g33104.1, LOC_Os10g33104.2, Os10t0469100-01, Os10t0469100-02, Os10t0469100-03, OsKYG_10g0013580.01, OsLima_10g0013700.01, OsMH63_10G013760_01, OsMH63_10G013760_02, OsMH63_10G013760_03, OsNip_10G014140_01, OsNip_10G014160_01, OsPr106_10g0013960.01, OsZS97_10G014030_01	LOC_Os10g33104, Os10g0469100, OsKYG_10g0013580, OsLima_10g0013700, OsMH63_10G013760, OsNip_10G014140, OsNip_10G014160, OsPr106_10g0013960, OsZS97_10G014030	Nipponbare(MSU), Nipponbare(RAPDB), Khao Yai Guang, Lima, Minghui 63, Nipponbare(Gramene), PR106, Zhenshan 97	-	NA	NA	NA	NA	NA	NA	NA	NA	NA	NA	NA	NA	NA
Os4530.POR.1.pan0022893	4	Os10t0469300-00, OsMH63_10G013770_01, OsNip_10G014150_01, OsPr106_10g0013950.01, OsZS97_10G014010_01	Os10g0469300, OsMH63_10G013770, OsNip_10G014150, OsPr106_10g0013950, OsZS97_10G014010	Nipponbare(RAPDB), Minghui 63, Nipponbare(Gramene), PR106, Zhenshan 97	IPR001611, IPR032675, IPR003591, IPR013210, IPR025875	IPR001611	4	5	Nipponbare, Minghui 63, PR106, Zhenshan 97	Leucine-rich repeat	0	PF13855, PF08263, PF12799, PF00560	PF08263	4	5	Nipponbare, Minghui 63, PR106, Zhenshan 97	Leucine rich repeat N-terminal domain	0
Os4530.POR.1.pan0022894	6	LOC_Os10g33140.1, Os10t0469700-01, OsMH63_10G013790_01, OsN22_10G013920_01, OsNaBo_10g0013860.01, OsNip_10G014180_01, OsPr106_10g0013990.01, OsZS97_10G014040_01	LOC_Os10g33140, Os10g0469700, OsMH63_10G013790, OsN22_10G013920, OsNaBo_10g0013860, OsNip_10G014180, OsPr106_10g0013990, OsZS97_10G014040	Nipponbare(MSU), Nipponbare(RAPDB), Minghui 63, N22, Natel Boro, Nipponbare(Gramene), PR106, Zhenshan 97	IPR001611, IPR032675, IPR003591, IPR013210	IPR001611	6	8	Nipponbare, Minghui 63, N22, Natel Boro, PR106, Zhenshan 97	Leucine-rich repeat	0	PF13855, PF08263, PF13516	PF13855	6	8	Nipponbare, Minghui 63, N22, Natel Boro, PR106, Zhenshan 97	Leucine rich repeat	0
Os4530.POR.1.pan0022895	16	LOC_Os10g33170.1, Os10t0469900-01, Os10t0469900-02, OsARC_10g0014090.01, OsAzu_10g0014070.01, OsCMeo_10g0013790.01, OsGoSa_10g0014010.01, OsIR64_10g0014010.01, OsKeNa_10g0014280.01, OsKYG_10g0013610.01, OsLaMu_10g0014260.01, OsLima_10g0013730.01, OsLiXu_10g0013720.01, OsMH63_10G013800_01, OsN22_10G013930_01, OsNaBo_10g0013870.01, OsNip_10G014190_01, OsPr106_10g0014000.01, OsZS97_10G014050_01	LOC_Os10g33170, Os10g0469900, OsARC_10g0014090, OsAzu_10g0014070, OsCMeo_10g0013790, OsGoSa_10g0014010, OsIR64_10g0014010, OsKeNa_10g0014280, OsKYG_10g0013610, OsLaMu_10g0014260, OsLima_10g0013730, OsLiXu_10g0013720, OsMH63_10G013800, OsN22_10G013930, OsNaBo_10g0013870, OsNip_10G014190, OsPr106_10g0014000, OsZS97_10G014050	Nipponbare(MSU), Nipponbare(RAPDB), ARC 10497, Azucena, Chao Meo, Gobol Sail Balam, IR64, Ketan Nangka, Khao Yai Guang, Larha Mugad, Lima, Liu Xu, Minghui 63, N22, Natel Boro, Nipponbare(Gramene), PR106, Zhenshan 97	IPR044739, IPR036259, IPR000109	IPR000109	16	18	Nipponbare, ARC 10497, Azucena, Chao Meo, Gobol Sail Balam, IR64, Ketan Nangka, Khao Yai Guang, Larha Mugad, Lima, Liu Xu, Minghui 63, N22, Natel Boro, PR106, Zhenshan 97	Proton-dependent oligopeptide transporter family	0	PF00854	PF00854	16	18	Nipponbare, ARC 10497, Azucena, Chao Meo, Gobol Sail Balam, IR64, Ketan Nangka, Khao Yai Guang, Larha Mugad, Lima, Liu Xu, Minghui 63, N22, Natel Boro, PR106, Zhenshan 97	POT family	0
Os4530.POR.1.pan0022896	16	LOC_Os10g33210.1, Os10t0470700-01, OsARC_10g0014120.01, OsAzu_10g0014090.01, OsCMeo_10g0013810.01, OsGoSa_10g0014030.01, OsIR64_10g0014030.01, OsKeNa_10g0014300.01, OsKYG_10g0013630.01, OsLaMu_10g0014280.01, OsLima_10g0013750.01, OsLiXu_10g0013740.01, OsMH63_10G013820_01, OsN22_10G013960_01, OsNaBo_10g0013900.01, OsNip_10G014200_01, OsPr106_10g0014020.01, OsZS97_10G014060_01, OsZS97_10G014100_01	LOC_Os10g33210, Os10g0470700, OsARC_10g0014120, OsAzu_10g0014090, OsCMeo_10g0013810, OsGoSa_10g0014030, OsIR64_10g0014030, OsKeNa_10g0014300, OsKYG_10g0013630, OsLaMu_10g0014280, OsLima_10g0013750, OsLiXu_10g0013740, OsMH63_10G013820, OsN22_10G013960, OsNaBo_10g0013900, OsNip_10G014200, OsPr106_10g0014020, OsZS97_10G014060, OsZS97_10G014100	Nipponbare(MSU), Nipponbare(RAPDB), ARC 10497, Azucena, Chao Meo, Gobol Sail Balam, IR64, Ketan Nangka, Khao Yai Guang, Larha Mugad, Lima, Liu Xu, Minghui 63, N22, Natel Boro, Nipponbare(Gramene), PR106, Zhenshan 97	IPR036259, IPR000109, IPR044739	IPR000109	16	18	Nipponbare, ARC 10497, Azucena, Chao Meo, Gobol Sail Balam, IR64, Ketan Nangka, Khao Yai Guang, Larha Mugad, Lima, Liu Xu, Minghui 63, N22, Natel Boro, PR106, Zhenshan 97	Proton-dependent oligopeptide transporter family	0	PF00854	PF00854	16	18	Nipponbare, ARC 10497, Azucena, Chao Meo, Gobol Sail Balam, IR64, Ketan Nangka, Khao Yai Guang, Larha Mugad, Lima, Liu Xu, Minghui 63, N22, Natel Boro, PR106, Zhenshan 97	POT family	0
Os4530.POR.1.pan0022897	16	LOC_Os10g33230.1, Os10t0470900-01, Os10t0470900-02, Os10t0470900-03, OsARC_10g0014200.01, OsARC_10g0014200.02, OsAzu_10g0014160.01, OsAzu_10g0014160.02, OsCMeo_10g0013880.01, OsCMeo_10g0013880.02, OsCMeo_10g0013880.03, OsGoSa_10g0014100.01, OsIR64_10g0014080.01, OsIR64_10g0014080.02, OsKeNa_10g0014380.01, OsKeNa_10g0014380.02, OsKYG_10g0013680.01, OsKYG_10g0013680.02, OsLaMu_10g0014350.01, OsLaMu_10g0014350.02, OsLima_10g0013800.01, OsLima_10g0013800.02, OsLiXu_10g0013810.01, OsLiXu_10g0013810.02, OsMH63_10G013880_01, OsMH63_10G013880_02, OsN22_10G014040_01, OsN22_10G014040_02, OsNaBo_10g0013980.01, OsNaBo_10g0013980.02, OsNip_10G014210_01, OsPr106_10g0014090.01, OsPr106_10g0014090.02, OsZS97_10G014110_01, OsZS97_10G014110_02	LOC_Os10g33230, Os10g0470900, OsARC_10g0014200, OsAzu_10g0014160, OsCMeo_10g0013880, OsGoSa_10g0014100, OsIR64_10g0014080, OsKeNa_10g0014380, OsKYG_10g0013680, OsLaMu_10g0014350, OsLima_10g0013800, OsLiXu_10g0013810, OsMH63_10G013880, OsN22_10G014040, OsNaBo_10g0013980, OsNip_10G014210, OsPr106_10g0014090, OsZS97_10G014110	Nipponbare(MSU), Nipponbare(RAPDB), ARC 10497, Azucena, Chao Meo, Gobol Sail Balam, IR64, Ketan Nangka, Khao Yai Guang, Larha Mugad, Lima, Liu Xu, Minghui 63, N22, Natel Boro, Nipponbare(Gramene), PR106, Zhenshan 97	IPR000504, IPR012677, IPR035979, IPR014770, IPR014772, IPR008528	IPR000504	16	18	Nipponbare, ARC 10497, Azucena, Chao Meo, Gobol Sail Balam, IR64, Ketan Nangka, Khao Yai Guang, Larha Mugad, Lima, Liu Xu, Minghui 63, N22, Natel Boro, PR106, Zhenshan 97	RNA recognition motif domain	0	PF00076	PF00076	15	17	Nipponbare, ARC 10497, Azucena, Chao Meo, Gobol Sail Balam, IR64, Ketan Nangka, Larha Mugad, Lima, Liu Xu, Minghui 63, N22, Natel Boro, PR106, Zhenshan 97	RNA recognition motif. (a.k.a. RRM, RBD, or RNP domain)	1
Os4530.POR.1.pan0022898	15	LOC_Os10g33240.1, Os10t0471000-01, OsARC_10g0014210.01, OsAzu_10g0014170.01, OsGoSa_10g0014110.01, OsIR64_10g0014090.01, OsKeNa_10g0014390.01, OsKYG_10g0013690.01, OsLaMu_10g0014360.01, OsLima_10g0013810.01, OsLiXu_10g0013820.01, OsMH63_10G013890_01, OsN22_10G014050_01, OsNaBo_10g0014000.01, OsNip_10G014220_01, OsPr106_10g0014100.01, OsZS97_10G014120_01	LOC_Os10g33240, Os10g0471000, OsARC_10g0014210, OsAzu_10g0014170, OsGoSa_10g0014110, OsIR64_10g0014090, OsKeNa_10g0014390, OsKYG_10g0013690, OsLaMu_10g0014360, OsLima_10g0013810, OsLiXu_10g0013820, OsMH63_10G013890, OsN22_10G014050, OsNaBo_10g0014000, OsNip_10G014220, OsPr106_10g0014100, OsZS97_10G014120	Nipponbare(MSU), Nipponbare(RAPDB), ARC 10497, Azucena, Gobol Sail Balam, IR64, Ketan Nangka, Khao Yai Guang, Larha Mugad, Lima, Liu Xu, Minghui 63, N22, Natel Boro, Nipponbare(Gramene), PR106, Zhenshan 97	IPR008528, IPR014772, IPR014770	IPR008528	15	17	Nipponbare, ARC 10497, Azucena, Gobol Sail Balam, IR64, Ketan Nangka, Khao Yai Guang, Larha Mugad, Lima, Liu Xu, Minghui 63, N22, Natel Boro, PR106, Zhenshan 97	Protein unc-13 homologue	0	NA	NA	NA	NA	NA	NA	NA
Os4530.POR.1.pan0022899	16	LOC_Os10g33250.1, LOC_Os10g33250.2, LOC_Os10g33250.3, Os10t0471100-01, Os10t0471100-02, OsARC_10g0014220.01, OsAzu_10g0014180.01, OsCMeo_10g0013890.01, OsCMeo_10g0013890.02, OsGoSa_10g0014120.01, OsIR64_10g0014100.01, OsIR64_10g0014100.02, OsKeNa_10g0014400.01, OsKYG_10g0013700.01, OsLaMu_10g0014370.01, OsLima_10g0013820.01, OsLiXu_10g0013830.01, OsMH63_10G013900_01, OsN22_10G014060_01, OsNaBo_10g0014010.01, OsNip_10G014230_01, OsPr106_10g0014110.01, OsZS97_10G014130_01	LOC_Os10g33250, Os10g0471100, OsARC_10g0014220, OsAzu_10g0014180, OsCMeo_10g0013890, OsGoSa_10g0014120, OsIR64_10g0014100, OsKeNa_10g0014400, OsKYG_10g0013700, OsLaMu_10g0014370, OsLima_10g0013820, OsLiXu_10g0013830, OsMH63_10G013900, OsN22_10G014060, OsNaBo_10g0014010, OsNip_10G014230, OsPr106_10g0014110, OsZS97_10G014130	Nipponbare(MSU), Nipponbare(RAPDB), ARC 10497, Azucena, Chao Meo, Gobol Sail Balam, IR64, Ketan Nangka, Khao Yai Guang, Larha Mugad, Lima, Liu Xu, Minghui 63, N22, Natel Boro, Nipponbare(Gramene), PR106, Zhenshan 97	IPR021940, IPR006694	IPR021940	16	18	Nipponbare, ARC 10497, Azucena, Chao Meo, Gobol Sail Balam, IR64, Ketan Nangka, Khao Yai Guang, Larha Mugad, Lima, Liu Xu, Minghui 63, N22, Natel Boro, PR106, Zhenshan 97	Very-long-chain aldehyde decarbonylase CER1-like, C-terminal	0	PF12076, PF04116	PF12076	16	18	Nipponbare, ARC 10497, Azucena, Chao Meo, Gobol Sail Balam, IR64, Ketan Nangka, Khao Yai Guang, Larha Mugad, Lima, Liu Xu, Minghui 63, N22, Natel Boro, PR106, Zhenshan 97	WAX2 C-terminal domain	0
Os4530.POR.1.pan0022900	16	LOC_Os10g33270.1, Os10t0471300-01, OsARC_10g0014250.01, OsAzu_10g0014210.01, OsCMeo_10g0013910.01, OsGoSa_10g0014140.01, OsIR64_10g0014120.01, OsKeNa_10g0014410.01, OsKYG_10g0013720.01, OsLaMu_10g0014390.01, OsLima_10g0013840.01, OsLiXu_10g0013850.01, OsMH63_10G013920_01, OsN22_10G014080_01, OsNaBo_10g0014030.01, OsNip_10G014250_01, OsPr106_10g0014130.01, OsZS97_10G014150_01	LOC_Os10g33270, Os10g0471300, OsARC_10g0014250, OsAzu_10g0014210, OsCMeo_10g0013910, OsGoSa_10g0014140, OsIR64_10g0014120, OsKeNa_10g0014410, OsKYG_10g0013720, OsLaMu_10g0014390, OsLima_10g0013840, OsLiXu_10g0013850, OsMH63_10G013920, OsN22_10G014080, OsNaBo_10g0014030, OsNip_10G014250, OsPr106_10g0014130, OsZS97_10G014150	Nipponbare(MSU), Nipponbare(RAPDB), ARC 10497, Azucena, Chao Meo, Gobol Sail Balam, IR64, Ketan Nangka, Khao Yai Guang, Larha Mugad, Lima, Liu Xu, Minghui 63, N22, Natel Boro, Nipponbare(Gramene), PR106, Zhenshan 97	IPR008076, IPR003712, IPR036581, IPR010982	IPR008076	16	18	Nipponbare, ARC 10497, Azucena, Chao Meo, Gobol Sail Balam, IR64, Ketan Nangka, Khao Yai Guang, Larha Mugad, Lima, Liu Xu, Minghui 63, N22, Natel Boro, PR106, Zhenshan 97	Cyanate hydratase	0	PF02560	PF02560	15	17	Nipponbare, ARC 10497, Azucena, Chao Meo, Gobol Sail Balam, IR64, Ketan Nangka, Khao Yai Guang, Larha Mugad, Lima, Liu Xu, N22, Natel Boro, PR106, Zhenshan 97	Cyanate lyase C-terminal domain	1
Os4530.POR.1.pan0022901	16	LOC_Os10g33275.1, LOC_Os10g33275.2, Os10t0471350-01, OsARC_10g0014260.01, OsARC_10g0014260.02, OsAzu_10g0014220.01, OsAzu_10g0014220.02, OsCMeo_10g0013920.01, OsCMeo_10g0013920.02, OsCMeo_10g0013920.03, OsGoSa_10g0014150.01, OsGoSa_10g0014150.02, OsIR64_10g0014130.01, OsIR64_10g0014130.02, OsIR64_10g0014130.03, OsIR64_10g0014130.04, OsIR64_10g0014130.05, OsIR64_10g0014130.06, OsKeNa_10g0014420.01, OsKeNa_10g0014420.02, OsKeNa_10g0014420.03, OsKYG_10g0013730.01, OsKYG_10g0013730.02, OsKYG_10g0013730.03, OsLaMu_10g0014400.01, OsLaMu_10g0014400.02, OsLima_10g0013850.01, OsLima_10g0013850.02, OsLima_10g0013850.03, OsLima_10g0013850.04, OsLima_10g0013850.05, OsLiXu_10g0013860.01, OsLiXu_10g0013860.02, OsLiXu_10g0013860.03, OsMH63_10G013930_01, OsMH63_10G013930_02, OsN22_10G014090_01, OsN22_10G014090_02, OsN22_10G014090_03, OsNaBo_10g0014040.01, OsNaBo_10g0014040.02, OsNaBo_10g0014040.03, OsNip_10G014260_01, OsNip_10G014260_02, OsPr106_10g0014140.01, OsPr106_10g0014150.01, OsZS97_10G014160_01, OsZS97_10G014160_02	LOC_Os10g33275, Os10g0471350, OsARC_10g0014260, OsAzu_10g0014220, OsCMeo_10g0013920, OsGoSa_10g0014150, OsIR64_10g0014130, OsKeNa_10g0014420, OsKYG_10g0013730, OsLaMu_10g0014400, OsLima_10g0013850, OsLiXu_10g0013860, OsMH63_10G013930, OsN22_10G014090, OsNaBo_10g0014040, OsNip_10G014260, OsPr106_10g0014140, OsPr106_10g0014150, OsZS97_10G014160	Nipponbare(MSU), Nipponbare(RAPDB), ARC 10497, Azucena, Chao Meo, Gobol Sail Balam, IR64, Ketan Nangka, Khao Yai Guang, Larha Mugad, Lima, Liu Xu, Minghui 63, N22, Natel Boro, Nipponbare(Gramene), PR106, Zhenshan 97	IPR011545, IPR011709, IPR027417, IPR014001, IPR001650, IPR002464, IPR007502	IPR027417	16	18	Nipponbare, ARC 10497, Azucena, Chao Meo, Gobol Sail Balam, IR64, Ketan Nangka, Khao Yai Guang, Larha Mugad, Lima, Liu Xu, Minghui 63, N22, Natel Boro, PR106, Zhenshan 97	P-loop containing nucleoside triphosphate hydrolase	0	PF00270, PF07717, PF00271, PF04408	PF00271	15	17	Nipponbare, ARC 10497, Azucena, Chao Meo, Gobol Sail Balam, IR64, Ketan Nangka, Khao Yai Guang, Larha Mugad, Lima, Liu Xu, Minghui 63, N22, Natel Boro, Zhenshan 97	Helicase conserved C-terminal domain	1
Os4530.POR.1.pan0022902	16	LOC_Os10g33290.1, LOC_Os10g33290.2, Os10t0471400-01, OsARC_10g0014270.01, OsAzu_10g0014230.01, OsCMeo_10g0013930.01, OsGoSa_10g0014160.01, OsIR64_10g0014140.01, OsKeNa_10g0014430.01, OsKYG_10g0013740.01, OsLaMu_10g0014410.01, OsLima_10g0013860.01, OsLiXu_10g0013870.01, OsLiXu_10g0013880.01, OsMH63_10G013940_01, OsMH63_10G013940_02, OsMH63_10G013940_03, OsN22_10G014100_01, OsNaBo_10g0014050.01, OsNip_10G014270_01, OsPr106_10g0014160.01, OsZS97_10G014170_01, OsZS97_10G014170_02	LOC_Os10g33290, Os10g0471400, OsARC_10g0014270, OsAzu_10g0014230, OsCMeo_10g0013930, OsGoSa_10g0014160, OsIR64_10g0014140, OsKeNa_10g0014430, OsKYG_10g0013740, OsLaMu_10g0014410, OsLima_10g0013860, OsLiXu_10g0013870, OsLiXu_10g0013880, OsMH63_10G013940, OsN22_10G014100, OsNaBo_10g0014050, OsNip_10G014270, OsPr106_10g0014160, OsZS97_10G014170	Nipponbare(MSU), Nipponbare(RAPDB), ARC 10497, Azucena, Chao Meo, Gobol Sail Balam, IR64, Ketan Nangka, Khao Yai Guang, Larha Mugad, Lima, Liu Xu, Minghui 63, N22, Natel Boro, Nipponbare(Gramene), PR106, Zhenshan 97	IPR043376, IPR011990, IPR019734	IPR043376	16	18	Nipponbare, ARC 10497, Azucena, Chao Meo, Gobol Sail Balam, IR64, Ketan Nangka, Khao Yai Guang, Larha Mugad, Lima, Liu Xu, Minghui 63, N22, Natel Boro, PR106, Zhenshan 97	Protein NPG1-like	0	PF14559, PF13181	PF13181	15	17	Nipponbare, ARC 10497, Azucena, Chao Meo, Gobol Sail Balam, IR64, Ketan Nangka, Khao Yai Guang, Larha Mugad, Lima, Minghui 63, N22, Natel Boro, PR106, Zhenshan 97	Tetratricopeptide repeat	1
Os4530.POR.1.pan0022903	16	LOC_Os10g33310.1, Os10t0471700-01, Os10t0471700-02, OsARC_10g0014290.01, OsAzu_10g0014250.01, OsCMeo_10g0013950.01, OsGoSa_10g0014180.01, OsIR64_10g0014160.01, OsKeNa_10g0014450.01, OsKYG_10g0013760.01, OsLaMu_10g0014430.01, OsLima_10g0013880.01, OsLiXu_10g0013900.01, OsMH63_10G013960_01, OsN22_10G014120_01, OsNaBo_10g0014070.01, OsNip_10G014290_01, OsPr106_10g0014180.01, OsZS97_10G014190_01	LOC_Os10g33310, Os10g0471700, OsARC_10g0014290, OsAzu_10g0014250, OsCMeo_10g0013950, OsGoSa_10g0014180, OsIR64_10g0014160, OsKeNa_10g0014450, OsKYG_10g0013760, OsLaMu_10g0014430, OsLima_10g0013880, OsLiXu_10g0013900, OsMH63_10G013960, OsN22_10G014120, OsNaBo_10g0014070, OsNip_10G014290, OsPr106_10g0014180, OsZS97_10G014190	Nipponbare(MSU), Nipponbare(RAPDB), ARC 10497, Azucena, Chao Meo, Gobol Sail Balam, IR64, Ketan Nangka, Khao Yai Guang, Larha Mugad, Lima, Liu Xu, Minghui 63, N22, Natel Boro, Nipponbare(Gramene), PR106, Zhenshan 97	IPR003175, IPR044275, IPR044898	IPR003175	16	18	Nipponbare, ARC 10497, Azucena, Chao Meo, Gobol Sail Balam, IR64, Ketan Nangka, Khao Yai Guang, Larha Mugad, Lima, Liu Xu, Minghui 63, N22, Natel Boro, PR106, Zhenshan 97	Cyclin-dependent kinase inhibitor domain	0	PF02234	PF02234	16	18	Nipponbare, ARC 10497, Azucena, Chao Meo, Gobol Sail Balam, IR64, Ketan Nangka, Khao Yai Guang, Larha Mugad, Lima, Liu Xu, Minghui 63, N22, Natel Boro, PR106, Zhenshan 97	Cyclin-dependent kinase inhibitor	0
Os4530.POR.1.pan0022904	16	LOC_Os10g33350.1, LOC_Os10g33350.3, Os10t0472400-01, OsARC_10g0014300.01, OsAzu_10g0014260.01, OsCMeo_10g0013960.01, OsGoSa_10g0014190.01, OsIR64_10g0014170.01, OsKeNa_10g0014470.01, OsKYG_10g0013770.01, OsLaMu_10g0014440.01, OsLima_10g0013890.01, OsLiXu_10g0013910.01, OsMH63_10G013970_01, OsMH63_10G013970_02, OsN22_10G014130_01, OsNaBo_10g0014080.01, OsNip_10G014300_01, OsPr106_10g0014190.01, OsZS97_10G014200_01	LOC_Os10g33350, Os10g0472400, OsARC_10g0014300, OsAzu_10g0014260, OsCMeo_10g0013960, OsGoSa_10g0014190, OsIR64_10g0014170, OsKeNa_10g0014470, OsKYG_10g0013770, OsLaMu_10g0014440, OsLima_10g0013890, OsLiXu_10g0013910, OsMH63_10G013970, OsN22_10G014130, OsNaBo_10g0014080, OsNip_10G014300, OsPr106_10g0014190, OsZS97_10G014200	Nipponbare(MSU), Nipponbare(RAPDB), ARC 10497, Azucena, Chao Meo, Gobol Sail Balam, IR64, Ketan Nangka, Khao Yai Guang, Larha Mugad, Lima, Liu Xu, Minghui 63, N22, Natel Boro, Nipponbare(Gramene), PR106, Zhenshan 97	IPR008580, IPR042266	IPR008580	16	18	Nipponbare, ARC 10497, Azucena, Chao Meo, Gobol Sail Balam, IR64, Ketan Nangka, Khao Yai Guang, Larha Mugad, Lima, Liu Xu, Minghui 63, N22, Natel Boro, PR106, Zhenshan 97	PPPDE peptidase domain	0	PF05903	PF05903	16	18	Nipponbare, ARC 10497, Azucena, Chao Meo, Gobol Sail Balam, IR64, Ketan Nangka, Khao Yai Guang, Larha Mugad, Lima, Liu Xu, Minghui 63, N22, Natel Boro, PR106, Zhenshan 97	PPPDE putative peptidase domain	0
Os4530.POR.1.pan0022905	16	LOC_Os10g33360.1, Os10t0472501-00, OsARC_10g0014310.01, OsAzu_10g0014270.01, OsCMeo_10g0013970.01, OsGoSa_10g0014200.01, OsIR64_10g0014180.01, OsKeNa_10g0014480.01, OsKYG_10g0013780.01, OsLaMu_10g0014450.01, OsLima_10g0013900.01, OsLiXu_10g0013920.01, OsMH63_10G013980_01, OsN22_10G014140_01, OsNaBo_10g0014090.01, OsNip_10G014310_01, OsPr106_10g0014200.01, OsZS97_10G014210_01	LOC_Os10g33360, Os10g0472501, OsARC_10g0014310, OsAzu_10g0014270, OsCMeo_10g0013970, OsGoSa_10g0014200, OsIR64_10g0014180, OsKeNa_10g0014480, OsKYG_10g0013780, OsLaMu_10g0014450, OsLima_10g0013900, OsLiXu_10g0013920, OsMH63_10G013980, OsN22_10G014140, OsNaBo_10g0014090, OsNip_10G014310, OsPr106_10g0014200, OsZS97_10G014210	Nipponbare(MSU), Nipponbare(RAPDB), ARC 10497, Azucena, Chao Meo, Gobol Sail Balam, IR64, Ketan Nangka, Khao Yai Guang, Larha Mugad, Lima, Liu Xu, Minghui 63, N22, Natel Boro, Nipponbare(Gramene), PR106, Zhenshan 97	-	NA	NA	NA	NA	NA	NA	NA	NA	NA	NA	NA	NA	NA
Os4530.POR.1.pan0022906	16	LOC_Os10g33370.1, Os10t0472900-01, OsARC_10g0014330.01, OsAzu_10g0014290.01, OsCMeo_10g0013980.01, OsGoSa_10g0014210.01, OsIR64_10g0014190.01, OsKeNa_10g0014490.01, OsKYG_10g0013790.01, OsLaMu_10g0014460.01, OsLima_10g0013910.01, OsLiXu_10g0013930.01, OsMH63_10G013990_01, OsN22_10G014150_01, OsNaBo_10g0014100.01, OsNip_10G014330_01, OsPr106_10g0014210.01, OsZS97_10G014220_01	LOC_Os10g33370, Os10g0472900, OsARC_10g0014330, OsAzu_10g0014290, OsCMeo_10g0013980, OsGoSa_10g0014210, OsIR64_10g0014190, OsKeNa_10g0014490, OsKYG_10g0013790, OsLaMu_10g0014460, OsLima_10g0013910, OsLiXu_10g0013930, OsMH63_10G013990, OsN22_10G014150, OsNaBo_10g0014100, OsNip_10G014330, OsPr106_10g0014210, OsZS97_10G014220	Nipponbare(MSU), Nipponbare(RAPDB), ARC 10497, Azucena, Chao Meo, Gobol Sail Balam, IR64, Ketan Nangka, Khao Yai Guang, Larha Mugad, Lima, Liu Xu, Minghui 63, N22, Natel Boro, Nipponbare(Gramene), PR106, Zhenshan 97	IPR012392, IPR016039, IPR013747, IPR013601	IPR012392	16	18	Nipponbare, ARC 10497, Azucena, Chao Meo, Gobol Sail Balam, IR64, Ketan Nangka, Khao Yai Guang, Larha Mugad, Lima, Liu Xu, Minghui 63, N22, Natel Boro, PR106, Zhenshan 97	Very-long-chain 3-ketoacyl-CoA synthase	0	PF08541, PF08392	PF08392	16	18	Nipponbare, ARC 10497, Azucena, Chao Meo, Gobol Sail Balam, IR64, Ketan Nangka, Khao Yai Guang, Larha Mugad, Lima, Liu Xu, Minghui 63, N22, Natel Boro, PR106, Zhenshan 97	FAE1/Type III polyketide synthase-like protein	0
Os4530.POR.1.pan0022907	16	LOC_Os10g33420.1, Os10t0473400-01, Os10t0473400-02, Os10t0473400-03, OsARC_10g0014350.01, OsARC_10g0014350.02, OsAzu_10g0014310.01, OsAzu_10g0014310.02, OsCMeo_10g0014000.01, OsCMeo_10g0014000.02, OsGoSa_10g0014230.01, OsGoSa_10g0014230.02, OsIR64_10g0014210.01, OsIR64_10g0014210.02, OsKeNa_10g0014510.01, OsKeNa_10g0014510.02, OsKYG_10g0013810.01, OsKYG_10g0013810.02, OsLaMu_10g0014480.01, OsLaMu_10g0014480.02, OsLima_10g0013930.01, OsLima_10g0013930.02, OsLima_10g0013930.03, OsLiXu_10g0013940.01, OsLiXu_10g0013940.02, OsMH63_10G014010_01, OsMH63_10G014010_02, OsMH63_10G014010_03, OsN22_10G014170_01, OsN22_10G014170_02, OsNaBo_10g0014120.01, OsNaBo_10g0014120.02, OsNip_10G014350_01, OsNip_10G014350_02, OsPr106_10g0014230.01, OsPr106_10g0014230.02, OsZS97_10G014230_01, OsZS97_10G014230_02, OsZS97_10G014230_03, OsZS97_10G014230_04, OsZS97_10G014230_05	LOC_Os10g33420, Os10g0473400, OsARC_10g0014350, OsAzu_10g0014310, OsCMeo_10g0014000, OsGoSa_10g0014230, OsIR64_10g0014210, OsKeNa_10g0014510, OsKYG_10g0013810, OsLaMu_10g0014480, OsLima_10g0013930, OsLiXu_10g0013940, OsMH63_10G014010, OsN22_10G014170, OsNaBo_10g0014120, OsNip_10G014350, OsPr106_10g0014230, OsZS97_10G014230	Nipponbare(MSU), Nipponbare(RAPDB), ARC 10497, Azucena, Chao Meo, Gobol Sail Balam, IR64, Ketan Nangka, Khao Yai Guang, Larha Mugad, Lima, Liu Xu, Minghui 63, N22, Natel Boro, Nipponbare(Gramene), PR106, Zhenshan 97	IPR024462, IPR012341, IPR006775, IPR008928, IPR014551	IPR006775	16	18	Nipponbare, ARC 10497, Azucena, Chao Meo, Gobol Sail Balam, IR64, Ketan Nangka, Khao Yai Guang, Larha Mugad, Lima, Liu Xu, Minghui 63, N22, Natel Boro, PR106, Zhenshan 97	Glycosyl-hydrolase family 116, catalytic region	0	PF12215, PF04685	PF04685	16	18	Nipponbare, ARC 10497, Azucena, Chao Meo, Gobol Sail Balam, IR64, Ketan Nangka, Khao Yai Guang, Larha Mugad, Lima, Liu Xu, Minghui 63, N22, Natel Boro, PR106, Zhenshan 97	Glycosyl-hydrolase family 116, catalytic region	0
Os4530.POR.1.pan0022908	16	LOC_Os10g33440.2, Os10t0473950-00, OsARC_10g0014360.01, OsAzu_10g0014320.01, OsCMeo_10g0014010.01, OsGoSa_10g0014240.01, OsIR64_10g0014220.01, OsKeNa_10g0014520.01, OsKYG_10g0013820.01, OsLaMu_10g0014490.01, OsLima_10g0013940.01, OsLiXu_10g0013950.01, OsMH63_10G014020_01, OsMH63_10G014020_02, OsN22_10G014180_01, OsNaBo_10g0014130.01, OsNip_10G014360_01, OsPr106_10g0014240.01, OsZS97_10G014240_01	LOC_Os10g33440, Os10g0473950, OsARC_10g0014360, OsAzu_10g0014320, OsCMeo_10g0014010, OsGoSa_10g0014240, OsIR64_10g0014220, OsKeNa_10g0014520, OsKYG_10g0013820, OsLaMu_10g0014490, OsLima_10g0013940, OsLiXu_10g0013950, OsMH63_10G014020, OsN22_10G014180, OsNaBo_10g0014130, OsNip_10G014360, OsPr106_10g0014240, OsZS97_10G014240	Nipponbare(MSU), Nipponbare(RAPDB), ARC 10497, Azucena, Chao Meo, Gobol Sail Balam, IR64, Ketan Nangka, Khao Yai Guang, Larha Mugad, Lima, Liu Xu, Minghui 63, N22, Natel Boro, Nipponbare(Gramene), PR106, Zhenshan 97	IPR036388, IPR002182, IPR044974, IPR041118, IPR027417, IPR032675, IPR042197	IPR002182	16	17	Nipponbare, ARC 10497, Azucena, Chao Meo, Gobol Sail Balam, IR64, Ketan Nangka, Khao Yai Guang, Larha Mugad, Lima, Liu Xu, Minghui 63, N22, Natel Boro, PR106, Zhenshan 97	NB-ARC	0	PF00931, PF18052	PF00931	16	17	Nipponbare, ARC 10497, Azucena, Chao Meo, Gobol Sail Balam, IR64, Ketan Nangka, Khao Yai Guang, Larha Mugad, Lima, Liu Xu, Minghui 63, N22, Natel Boro, PR106, Zhenshan 97	NB-ARC domain	0
Os4530.POR.1.pan0022909	16	LOC_Os10g33450.1, Os10t0474000-00, OsARC_10g0014370.01, OsAzu_10g0014330.01, OsCMeo_10g0014020.01, OsGoSa_10g0014250.01, OsIR64_10g0014230.01, OsKeNa_10g0014530.01, OsKYG_10g0013830.01, OsLaMu_10g0014500.01, OsLima_10g0013950.01, OsLiXu_10g0013960.01, OsMH63_10G014030_01, OsN22_10G014190_01, OsNaBo_10g0014140.01, OsNip_10G014370_01, OsPr106_10g0014250.01, OsZS97_10G014250_01	LOC_Os10g33450, Os10g0474000, OsARC_10g0014370, OsAzu_10g0014330, OsCMeo_10g0014020, OsGoSa_10g0014250, OsIR64_10g0014230, OsKeNa_10g0014530, OsKYG_10g0013830, OsLaMu_10g0014500, OsLima_10g0013950, OsLiXu_10g0013960, OsMH63_10G014030, OsN22_10G014190, OsNaBo_10g0014140, OsNip_10G014370, OsPr106_10g0014250, OsZS97_10G014250	Nipponbare(MSU), Nipponbare(RAPDB), ARC 10497, Azucena, Chao Meo, Gobol Sail Balam, IR64, Ketan Nangka, Khao Yai Guang, Larha Mugad, Lima, Liu Xu, Minghui 63, N22, Natel Boro, Nipponbare(Gramene), PR106, Zhenshan 97	IPR003653, IPR038765	IPR003653	16	18	Nipponbare, ARC 10497, Azucena, Chao Meo, Gobol Sail Balam, IR64, Ketan Nangka, Khao Yai Guang, Larha Mugad, Lima, Liu Xu, Minghui 63, N22, Natel Boro, PR106, Zhenshan 97	Ulp1 protease family, C-terminal catalytic domain	0	PF02902	PF02902	16	18	Nipponbare, ARC 10497, Azucena, Chao Meo, Gobol Sail Balam, IR64, Ketan Nangka, Khao Yai Guang, Larha Mugad, Lima, Liu Xu, Minghui 63, N22, Natel Boro, PR106, Zhenshan 97	Ulp1 protease family, C-terminal catalytic domain	0
Os4530.POR.1.pan0022910	16	LOC_Os10g33460.1, Os10t0474100-00, Os10t0474900-00, OsARC_10g0014380.01, OsAzu_10g0014340.01, OsCMeo_10g0014030.01, OsGoSa_10g0014260.01, OsIR64_10g0014240.01, OsKeNa_10g0014540.01, OsKYG_10g0013840.01, OsLaMu_10g0014510.01, OsLima_10g0013960.01, OsLiXu_10g0013970.01, OsMH63_10G014040_01, OsN22_10G014200_01, OsNaBo_10g0014150.01, OsNip_10G014380_01, OsPr106_10g0014260.01, OsZS97_10G014260_01	LOC_Os10g33460, Os10g0474100, Os10g0474900, OsARC_10g0014380, OsAzu_10g0014340, OsCMeo_10g0014030, OsGoSa_10g0014260, OsIR64_10g0014240, OsKeNa_10g0014540, OsKYG_10g0013840, OsLaMu_10g0014510, OsLima_10g0013960, OsLiXu_10g0013970, OsMH63_10G014040, OsN22_10G014200, OsNaBo_10g0014150, OsNip_10G014380, OsPr106_10g0014260, OsZS97_10G014260	Nipponbare(MSU), Nipponbare(RAPDB), ARC 10497, Azucena, Chao Meo, Gobol Sail Balam, IR64, Ketan Nangka, Khao Yai Guang, Larha Mugad, Lima, Liu Xu, Minghui 63, N22, Natel Boro, Nipponbare(Gramene), PR106, Zhenshan 97	IPR036188, IPR007867, IPR012400, IPR000172	IPR000172	16	18	Nipponbare, ARC 10497, Azucena, Chao Meo, Gobol Sail Balam, IR64, Ketan Nangka, Khao Yai Guang, Larha Mugad, Lima, Liu Xu, Minghui 63, N22, Natel Boro, PR106, Zhenshan 97	Glucose-methanol-choline oxidoreductase, N-terminal	0	PF05199, PF00732	PF00732	16	18	Nipponbare, ARC 10497, Azucena, Chao Meo, Gobol Sail Balam, IR64, Ketan Nangka, Khao Yai Guang, Larha Mugad, Lima, Liu Xu, Minghui 63, N22, Natel Boro, PR106, Zhenshan 97	GMC oxidoreductase	0
Os4530.POR.1.pan0022911	16	Os10t0475400-00, OsARC_10g0014440.01, OsAzu_10g0014400.01, OsCMeo_10g0014090.01, OsGoSa_10g0014320.01, OsIR64_10g0014300.01, OsKeNa_10g0014630.01, OsKYG_10g0013900.01, OsLaMu_10g0014570.01, OsLima_10g0014020.01, OsLiXu_10g0014030.01, OsMH63_10G014100_01, OsN22_10G014260_01, OsNaBo_10g0014210.01, OsNip_10G014440_01, OsPr106_10g0014320.01, OsZS97_10G014320_01	Os10g0475400, OsARC_10g0014440, OsAzu_10g0014400, OsCMeo_10g0014090, OsGoSa_10g0014320, OsIR64_10g0014300, OsKeNa_10g0014630, OsKYG_10g0013900, OsLaMu_10g0014570, OsLima_10g0014020, OsLiXu_10g0014030, OsMH63_10G014100, OsN22_10G014260, OsNaBo_10g0014210, OsNip_10G014440, OsPr106_10g0014320, OsZS97_10G014320	Nipponbare(RAPDB), ARC 10497, Azucena, Chao Meo, Gobol Sail Balam, IR64, Ketan Nangka, Khao Yai Guang, Larha Mugad, Lima, Liu Xu, Minghui 63, N22, Natel Boro, Nipponbare(Gramene), PR106, Zhenshan 97	-	NA	NA	NA	NA	NA	NA	NA	NA	NA	NA	NA	NA	NA
Os4530.POR.1.pan0022912	16	LOC_Os10g33620.1, Os10t0475900-01, OsARC_10g0014470.01, OsAzu_10g0014430.01, OsCMeo_10g0014120.01, OsGoSa_10g0014350.01, OsIR64_10g0014330.01, OsKeNa_10g0014660.01, OsKYG_10g0013930.01, OsLaMu_10g0014600.01, OsLima_10g0014050.01, OsLiXu_10g0014060.01, OsMH63_10G014130_01, OsN22_10G014290_01, OsNaBo_10g0014240.01, OsNip_10G014470_01, OsPr106_10g0014350.01, OsZS97_10G014350_01	LOC_Os10g33620, Os10g0475900, OsARC_10g0014470, OsAzu_10g0014430, OsCMeo_10g0014120, OsGoSa_10g0014350, OsIR64_10g0014330, OsKeNa_10g0014660, OsKYG_10g0013930, OsLaMu_10g0014600, OsLima_10g0014050, OsLiXu_10g0014060, OsMH63_10G014130, OsN22_10G014290, OsNaBo_10g0014240, OsNip_10G014470, OsPr106_10g0014350, OsZS97_10G014350	Nipponbare(MSU), Nipponbare(RAPDB), ARC 10497, Azucena, Chao Meo, Gobol Sail Balam, IR64, Ketan Nangka, Khao Yai Guang, Larha Mugad, Lima, Liu Xu, Minghui 63, N22, Natel Boro, Nipponbare(Gramene), PR106, Zhenshan 97	IPR019956, IPR000626, IPR029071	IPR000626	16	18	Nipponbare, ARC 10497, Azucena, Chao Meo, Gobol Sail Balam, IR64, Ketan Nangka, Khao Yai Guang, Larha Mugad, Lima, Liu Xu, Minghui 63, N22, Natel Boro, PR106, Zhenshan 97	Ubiquitin-like domain	0	PF00240	PF00240	16	18	Nipponbare, ARC 10497, Azucena, Chao Meo, Gobol Sail Balam, IR64, Ketan Nangka, Khao Yai Guang, Larha Mugad, Lima, Liu Xu, Minghui 63, N22, Natel Boro, PR106, Zhenshan 97	Ubiquitin family	0
Os4530.POR.1.pan0022913	16	LOC_Os10g33630.1, LOC_Os10g33630.2, Os10t0476000-01, Os10t0476000-02, OsARC_10g0014480.01, OsARC_10g0014480.02, OsAzu_10g0014440.01, OsAzu_10g0014440.02, OsCMeo_10g0014130.01, OsCMeo_10g0014130.02, OsGoSa_10g0014360.01, OsIR64_10g0014340.01, OsIR64_10g0014340.02, OsKeNa_10g0014670.01, OsKeNa_10g0014670.02, OsKYG_10g0013940.01, OsKYG_10g0013940.02, OsLaMu_10g0014610.01, OsLaMu_10g0014610.02, OsLima_10g0014060.01, OsLima_10g0014060.02, OsLiXu_10g0014070.01, OsLiXu_10g0014070.02, OsMH63_10G014140_01, OsMH63_10G014140_02, OsN22_10G014300_01, OsN22_10G014300_02, OsNaBo_10g0014250.01, OsNaBo_10g0014250.02, OsNip_10G014480_01, OsNip_10G014480_02, OsPr106_10g0014360.01, OsPr106_10g0014360.02, OsZS97_10G014360_01, OsZS97_10G014360_02	LOC_Os10g33630, Os10g0476000, OsARC_10g0014480, OsAzu_10g0014440, OsCMeo_10g0014130, OsGoSa_10g0014360, OsIR64_10g0014340, OsKeNa_10g0014670, OsKYG_10g0013940, OsLaMu_10g0014610, OsLima_10g0014060, OsLiXu_10g0014070, OsMH63_10G014140, OsN22_10G014300, OsNaBo_10g0014250, OsNip_10G014480, OsPr106_10g0014360, OsZS97_10G014360	Nipponbare(MSU), Nipponbare(RAPDB), ARC 10497, Azucena, Chao Meo, Gobol Sail Balam, IR64, Ketan Nangka, Khao Yai Guang, Larha Mugad, Lima, Liu Xu, Minghui 63, N22, Natel Boro, Nipponbare(Gramene), PR106, Zhenshan 97	IPR012466, IPR011993	IPR011993	16	18	Nipponbare, ARC 10497, Azucena, Chao Meo, Gobol Sail Balam, IR64, Ketan Nangka, Khao Yai Guang, Larha Mugad, Lima, Liu Xu, Minghui 63, N22, Natel Boro, PR106, Zhenshan 97	PH-like domain superfamily	0	PF07933	PF07933	16	18	Nipponbare, ARC 10497, Azucena, Chao Meo, Gobol Sail Balam, IR64, Ketan Nangka, Khao Yai Guang, Larha Mugad, Lima, Liu Xu, Minghui 63, N22, Natel Boro, PR106, Zhenshan 97	Protein of unknown function (DUF1681)	0
Os4530.POR.1.pan0022914	16	LOC_Os10g33640.1, Os10t0476100-00, OsARC_10g0014490.01, OsAzu_10g0014450.01, OsCMeo_10g0014140.01, OsGoSa_10g0014370.01, OsIR64_10g0014350.01, OsKeNa_10g0014680.01, OsKYG_10g0013950.01, OsLaMu_10g0014620.01, OsLima_10g0014070.01, OsLiXu_10g0014080.01, OsMH63_10G014150_01, OsN22_10G014310_01, OsNaBo_10g0014260.01, OsNip_10G014490_01, OsPr106_10g0014370.01, OsZS97_10G014370_01, OsZS97_10G014370_02, OsZS97_10G014370_03, OsZS97_10G014370_04, OsZS97_10G014370_05, OsZS97_10G014370_06, OsZS97_10G014370_07, OsZS97_10G014370_08	LOC_Os10g33640, Os10g0476100, OsARC_10g0014490, OsAzu_10g0014450, OsCMeo_10g0014140, OsGoSa_10g0014370, OsIR64_10g0014350, OsKeNa_10g0014680, OsKYG_10g0013950, OsLaMu_10g0014620, OsLima_10g0014070, OsLiXu_10g0014080, OsMH63_10G014150, OsN22_10G014310, OsNaBo_10g0014260, OsNip_10G014490, OsPr106_10g0014370, OsZS97_10G014370	Nipponbare(MSU), Nipponbare(RAPDB), ARC 10497, Azucena, Chao Meo, Gobol Sail Balam, IR64, Ketan Nangka, Khao Yai Guang, Larha Mugad, Lima, Liu Xu, Minghui 63, N22, Natel Boro, Nipponbare(Gramene), PR106, Zhenshan 97	IPR008271, IPR011009, IPR017441, IPR000719, IPR000961, IPR017892	IPR000719	16	18	Nipponbare, ARC 10497, Azucena, Chao Meo, Gobol Sail Balam, IR64, Ketan Nangka, Khao Yai Guang, Larha Mugad, Lima, Liu Xu, Minghui 63, N22, Natel Boro, PR106, Zhenshan 97	Protein kinase domain	0	PF00069, PF00433	PF00069	16	18	Nipponbare, ARC 10497, Azucena, Chao Meo, Gobol Sail Balam, IR64, Ketan Nangka, Khao Yai Guang, Larha Mugad, Lima, Liu Xu, Minghui 63, N22, Natel Boro, PR106, Zhenshan 97	Protein kinase domain	0
Os4530.POR.1.pan0022915	14	Os10t0476200-01, Os10t0476200-02, OsARC_10g0014500.01, OsCMeo_10g0014150.01, OsGoSa_10g0014380.01, OsIR64_10g0014360.01, OsKeNa_10g0014690.01, OsKYG_10g0013960.01, OsLaMu_10g0014630.01, OsLiXu_10g0014090.01, OsMH63_10G014160_01, OsN22_10G014320_01, OsNaBo_10g0014270.01, OsNip_10G014500_01, OsPr106_10g0014380.01, OsZS97_10G014380_01	Os10g0476200, OsARC_10g0014500, OsCMeo_10g0014150, OsGoSa_10g0014380, OsIR64_10g0014360, OsKeNa_10g0014690, OsKYG_10g0013960, OsLaMu_10g0014630, OsLiXu_10g0014090, OsMH63_10G014160, OsN22_10G014320, OsNaBo_10g0014270, OsNip_10G014500, OsPr106_10g0014380, OsZS97_10G014380	Nipponbare(RAPDB), ARC 10497, Chao Meo, Gobol Sail Balam, IR64, Ketan Nangka, Khao Yai Guang, Larha Mugad, Liu Xu, Minghui 63, N22, Natel Boro, Nipponbare(Gramene), PR106, Zhenshan 97	-	NA	NA	NA	NA	NA	NA	NA	NA	NA	NA	NA	NA	NA
Os4530.POR.1.pan0022916	15	LOC_Os10g33650.1, LOC_Os10g33650.2, LOC_Os10g33650.3, Os10t0476300-01, Os10t0476300-02, OsARC_10g0014510.01, OsARC_10g0014510.02, OsAzu_10g0014460.01, OsAzu_10g0014460.02, OsCMeo_10g0014160.01, OsCMeo_10g0014160.02, OsGoSa_10g0014390.01, OsGoSa_10g0014390.02, OsIR64_10g0014370.01, OsIR64_10g0014370.02, OsKeNa_10g0014700.01, OsKeNa_10g0014700.02, OsKeNa_10g0014700.03, OsKeNa_10g0014700.04, OsKYG_10g0013970.01, OsKYG_10g0013970.02, OsKYG_10g0013970.03, OsLaMu_10g0014640.01, OsLaMu_10g0014640.02, OsLaMu_10g0014640.03, OsLaMu_10g0014640.04, OsLima_10g0014080.01, OsLima_10g0014080.02, OsLiXu_10g0014100.01, OsLiXu_10g0014100.02, OsLiXu_10g0014100.03, OsMH63_10G014170_01, OsMH63_10G014170_02, OsMH63_10G014170_03, OsMH63_10G014170_04, OsMH63_10G014170_05, OsMH63_10G014170_06, OsMH63_10G014170_07, OsN22_10G014330_01, OsN22_10G014330_02, OsNaBo_10g0014280.01, OsNaBo_10g0014280.02, OsNip_10G014510_01, OsNip_10G014510_02, OsNip_10G014510_03, OsPr106_10g0014390.01, OsPr106_10g0014390.02	LOC_Os10g33650, Os10g0476300, OsARC_10g0014510, OsAzu_10g0014460, OsCMeo_10g0014160, OsGoSa_10g0014390, OsIR64_10g0014370, OsKeNa_10g0014700, OsKYG_10g0013970, OsLaMu_10g0014640, OsLima_10g0014080, OsLiXu_10g0014100, OsMH63_10G014170, OsN22_10G014330, OsNaBo_10g0014280, OsNip_10G014510, OsPr106_10g0014390	Nipponbare(MSU), Nipponbare(RAPDB), ARC 10497, Azucena, Chao Meo, Gobol Sail Balam, IR64, Ketan Nangka, Khao Yai Guang, Larha Mugad, Lima, Liu Xu, Minghui 63, N22, Natel Boro, Nipponbare(Gramene), PR106	IPR000719, IPR011009, IPR008271	IPR000719	15	17	Nipponbare, ARC 10497, Azucena, Chao Meo, Gobol Sail Balam, IR64, Ketan Nangka, Khao Yai Guang, Larha Mugad, Lima, Liu Xu, Minghui 63, N22, Natel Boro, PR106	Protein kinase domain	0	PF00069	PF00069	13	15	Nipponbare, ARC 10497, Azucena, Chao Meo, Gobol Sail Balam, IR64, Khao Yai Guang, Larha Mugad, Lima, Liu Xu, N22, Natel Boro, PR106	Protein kinase domain	2
Os4530.POR.1.pan0022917	16	LOC_Os10g33660.1, Os10t0476400-01, Os10t0476400-02, OsARC_10g0014530.01, OsAzu_10g0014480.01, OsCMeo_10g0014180.01, OsCMeo_10g0014180.02, OsGoSa_10g0014410.01, OsGoSa_10g0014410.02, OsIR64_10g0014390.01, OsKeNa_10g0014720.01, OsKYG_10g0013990.01, OsLaMu_10g0014660.01, OsLima_10g0014090.01, OsLiXu_10g0014120.01, OsMH63_10G014190_01, OsMH63_10G014190_02, OsMH63_10G014190_03, OsMH63_10G014190_04, OsN22_10G014350_01, OsNaBo_10g0014300.01, OsNaBo_10g0014300.02, OsNip_10G014530_01, OsPr106_10g0014410.01, OsZS97_10G014400_01	LOC_Os10g33660, Os10g0476400, OsARC_10g0014530, OsAzu_10g0014480, OsCMeo_10g0014180, OsGoSa_10g0014410, OsIR64_10g0014390, OsKeNa_10g0014720, OsKYG_10g0013990, OsLaMu_10g0014660, OsLima_10g0014090, OsLiXu_10g0014120, OsMH63_10G014190, OsN22_10G014350, OsNaBo_10g0014300, OsNip_10G014530, OsPr106_10g0014410, OsZS97_10G014400	Nipponbare(MSU), Nipponbare(RAPDB), ARC 10497, Azucena, Chao Meo, Gobol Sail Balam, IR64, Ketan Nangka, Khao Yai Guang, Larha Mugad, Lima, Liu Xu, Minghui 63, N22, Natel Boro, Nipponbare(Gramene), PR106, Zhenshan 97	IPR005024	IPR005024	16	18	Nipponbare, ARC 10497, Azucena, Chao Meo, Gobol Sail Balam, IR64, Ketan Nangka, Khao Yai Guang, Larha Mugad, Lima, Liu Xu, Minghui 63, N22, Natel Boro, PR106, Zhenshan 97	Snf7 family	0	PF03357	PF03357	16	18	Nipponbare, ARC 10497, Azucena, Chao Meo, Gobol Sail Balam, IR64, Ketan Nangka, Khao Yai Guang, Larha Mugad, Lima, Liu Xu, Minghui 63, N22, Natel Boro, PR106, Zhenshan 97	Snf7	0
Os4530.POR.1.pan0022918	16	LOC_Os10g33670.1, Os10t0476500-01, OsARC_10g0014540.01, OsAzu_10g0014490.01, OsCMeo_10g0014190.01, OsGoSa_10g0014420.01, OsIR64_10g0014400.01, OsKeNa_10g0014730.01, OsKYG_10g0014000.01, OsLaMu_10g0014670.01, OsLima_10g0014100.01, OsLiXu_10g0014130.01, OsMH63_10G014200_01, OsN22_10G014360_01, OsNaBo_10g0014310.01, OsNip_10G014540_01, OsPr106_10g0014420.01, OsZS97_10G014410_01	LOC_Os10g33670, Os10g0476500, OsARC_10g0014540, OsAzu_10g0014490, OsCMeo_10g0014190, OsGoSa_10g0014420, OsIR64_10g0014400, OsKeNa_10g0014730, OsKYG_10g0014000, OsLaMu_10g0014670, OsLima_10g0014100, OsLiXu_10g0014130, OsMH63_10G014200, OsN22_10G014360, OsNaBo_10g0014310, OsNip_10G014540, OsPr106_10g0014420, OsZS97_10G014410	Nipponbare(MSU), Nipponbare(RAPDB), ARC 10497, Azucena, Chao Meo, Gobol Sail Balam, IR64, Ketan Nangka, Khao Yai Guang, Larha Mugad, Lima, Liu Xu, Minghui 63, N22, Natel Boro, Nipponbare(Gramene), PR106, Zhenshan 97	-	NA	NA	NA	NA	NA	NA	NA	NA	NA	NA	NA	NA	NA
Os4530.POR.1.pan0022919	16	LOC_Os10g33680.1, Os10t0476600-01, Os10t0476600-02, OsARC_10g0014550.01, OsAzu_10g0014500.01, OsCMeo_10g0014200.01, OsGoSa_10g0014430.01, OsIR64_10g0014410.01, OsKeNa_10g0014740.01, OsKYG_10g0014010.01, OsLaMu_10g0014680.01, OsLima_10g0014110.01, OsLiXu_10g0014140.01, OsMH63_10G014210_01, OsN22_10G014370_01, OsNaBo_10g0014320.01, OsNip_10G014550_01, OsPr106_10g0014430.01, OsZS97_10G014420_01	LOC_Os10g33680, Os10g0476600, OsARC_10g0014550, OsAzu_10g0014500, OsCMeo_10g0014200, OsGoSa_10g0014430, OsIR64_10g0014410, OsKeNa_10g0014740, OsKYG_10g0014010, OsLaMu_10g0014680, OsLima_10g0014110, OsLiXu_10g0014140, OsMH63_10G014210, OsN22_10G014370, OsNaBo_10g0014320, OsNip_10G014550, OsPr106_10g0014430, OsZS97_10G014420	Nipponbare(MSU), Nipponbare(RAPDB), ARC 10497, Azucena, Chao Meo, Gobol Sail Balam, IR64, Ketan Nangka, Khao Yai Guang, Larha Mugad, Lima, Liu Xu, Minghui 63, N22, Natel Boro, Nipponbare(Gramene), PR106, Zhenshan 97	IPR011992, IPR002048, IPR018247, IPR041534	IPR002048	16	18	Nipponbare, ARC 10497, Azucena, Chao Meo, Gobol Sail Balam, IR64, Ketan Nangka, Khao Yai Guang, Larha Mugad, Lima, Liu Xu, Minghui 63, N22, Natel Boro, PR106, Zhenshan 97	EF-hand domain	0	PF13499, PF17958	PF13499	16	18	Nipponbare, ARC 10497, Azucena, Chao Meo, Gobol Sail Balam, IR64, Ketan Nangka, Khao Yai Guang, Larha Mugad, Lima, Liu Xu, Minghui 63, N22, Natel Boro, PR106, Zhenshan 97	EF-hand domain pair	0
Os4530.POR.1.pan0022920	16	LOC_Os10g33690.1, Os10t0476700-01, Os10t0476700-02, Os10t0476700-03, OsARC_10g0014560.01, OsAzu_10g0014510.01, OsCMeo_10g0014210.01, OsGoSa_10g0014440.01, OsIR64_10g0014420.01, OsKeNa_10g0014750.01, OsKYG_10g0014020.01, OsLaMu_10g0014690.01, OsLima_10g0014120.01, OsLiXu_10g0014150.01, OsMH63_10G014220_01, OsN22_10G014380_01, OsNaBo_10g0014330.01, OsNip_10G014560_01, OsPr106_10g0014440.01, OsZS97_10G014430_01	LOC_Os10g33690, Os10g0476700, OsARC_10g0014560, OsAzu_10g0014510, OsCMeo_10g0014210, OsGoSa_10g0014440, OsIR64_10g0014420, OsKeNa_10g0014750, OsKYG_10g0014020, OsLaMu_10g0014690, OsLima_10g0014120, OsLiXu_10g0014150, OsMH63_10G014220, OsN22_10G014380, OsNaBo_10g0014330, OsNip_10G014560, OsPr106_10g0014440, OsZS97_10G014430	Nipponbare(MSU), Nipponbare(RAPDB), ARC 10497, Azucena, Chao Meo, Gobol Sail Balam, IR64, Ketan Nangka, Khao Yai Guang, Larha Mugad, Lima, Liu Xu, Minghui 63, N22, Natel Boro, Nipponbare(Gramene), PR106, Zhenshan 97	IPR045136, IPR036514, IPR013830	IPR013830	16	18	Nipponbare, ARC 10497, Azucena, Chao Meo, Gobol Sail Balam, IR64, Ketan Nangka, Khao Yai Guang, Larha Mugad, Lima, Liu Xu, Minghui 63, N22, Natel Boro, PR106, Zhenshan 97	SGNH hydrolase-type esterase domain	0	PF13472	PF13472	16	18	Nipponbare, ARC 10497, Azucena, Chao Meo, Gobol Sail Balam, IR64, Ketan Nangka, Khao Yai Guang, Larha Mugad, Lima, Liu Xu, Minghui 63, N22, Natel Boro, PR106, Zhenshan 97	GDSL-like Lipase/Acylhydrolase family	0
Os4530.POR.1.pan0022921	16	LOC_Os10g33700.1, LOC_Os10g33700.2, Os10t0476900-01, OsARC_10g0014570.01, OsAzu_10g0014520.01, OsCMeo_10g0014220.01, OsGoSa_10g0014450.01, OsIR64_10g0014430.01, OsKeNa_10g0014760.01, OsKYG_10g0014030.01, OsLaMu_10g0014700.01, OsLima_10g0014130.01, OsLiXu_10g0014160.01, OsMH63_10G014230_01, OsMH63_10G014230_02, OsN22_10G014390_01, OsNaBo_10g0014340.01, OsNip_10G014570_01, OsPr106_10g0014450.01, OsZS97_10G014440_01	LOC_Os10g33700, Os10g0476900, OsARC_10g0014570, OsAzu_10g0014520, OsCMeo_10g0014220, OsGoSa_10g0014450, OsIR64_10g0014430, OsKeNa_10g0014760, OsKYG_10g0014030, OsLaMu_10g0014700, OsLima_10g0014130, OsLiXu_10g0014160, OsMH63_10G014230, OsN22_10G014390, OsNaBo_10g0014340, OsNip_10G014570, OsPr106_10g0014450, OsZS97_10G014440	Nipponbare(MSU), Nipponbare(RAPDB), ARC 10497, Azucena, Chao Meo, Gobol Sail Balam, IR64, Ketan Nangka, Khao Yai Guang, Larha Mugad, Lima, Liu Xu, Minghui 63, N22, Natel Boro, Nipponbare(Gramene), PR106, Zhenshan 97	IPR002885, IPR011990	IPR002885	16	18	Nipponbare, ARC 10497, Azucena, Chao Meo, Gobol Sail Balam, IR64, Ketan Nangka, Khao Yai Guang, Larha Mugad, Lima, Liu Xu, Minghui 63, N22, Natel Boro, PR106, Zhenshan 97	Pentatricopeptide repeat	0	PF13041, PF01535	PF01535	16	18	Nipponbare, ARC 10497, Azucena, Chao Meo, Gobol Sail Balam, IR64, Ketan Nangka, Khao Yai Guang, Larha Mugad, Lima, Liu Xu, Minghui 63, N22, Natel Boro, PR106, Zhenshan 97	PPR repeat	0
Os4530.POR.1.pan0022922	16	LOC_Os10g33710.1, Os10t0477000-01, OsARC_10g0014580.01, OsAzu_10g0014530.01, OsAzu_10g0014530.02, OsCMeo_10g0014230.01, OsCMeo_10g0014230.02, OsGoSa_10g0014460.01, OsIR64_10g0014440.01, OsIR64_10g0014440.02, OsKeNa_10g0014770.01, OsKYG_10g0014040.01, OsLaMu_10g0014710.01, OsLima_10g0014140.01, OsLiXu_10g0014170.01, OsMH63_10G014240_01, OsMH63_10G014240_02, OsMH63_10G014240_03, OsN22_10G014400_01, OsN22_10G014400_02, OsNaBo_10g0014350.01, OsNaBo_10g0014350.02, OsNip_10G014580_01, OsPr106_10g0014460.01, OsPr106_10g0014460.02, OsZS97_10G014450_01	LOC_Os10g33710, Os10g0477000, OsARC_10g0014580, OsAzu_10g0014530, OsCMeo_10g0014230, OsGoSa_10g0014460, OsIR64_10g0014440, OsKeNa_10g0014770, OsKYG_10g0014040, OsLaMu_10g0014710, OsLima_10g0014140, OsLiXu_10g0014170, OsMH63_10G014240, OsN22_10G014400, OsNaBo_10g0014350, OsNip_10G014580, OsPr106_10g0014460, OsZS97_10G014450	Nipponbare(MSU), Nipponbare(RAPDB), ARC 10497, Azucena, Chao Meo, Gobol Sail Balam, IR64, Ketan Nangka, Khao Yai Guang, Larha Mugad, Lima, Liu Xu, Minghui 63, N22, Natel Boro, Nipponbare(Gramene), PR106, Zhenshan 97	IPR016024, IPR011989, IPR044189	IPR011989	16	18	Nipponbare, ARC 10497, Azucena, Chao Meo, Gobol Sail Balam, IR64, Ketan Nangka, Khao Yai Guang, Larha Mugad, Lima, Liu Xu, Minghui 63, N22, Natel Boro, PR106, Zhenshan 97	Armadillo-like helical	0	NA	NA	NA	NA	NA	NA	NA
Os4530.POR.1.pan0022923	16	LOC_Os10g33720.1, LOC_Os10g33720.3, Os10t0477100-01, OsARC_10g0014590.01, OsARC_10g0014590.02, OsARC_10g0014590.03, OsAzu_10g0014540.01, OsAzu_10g0014540.02, OsCMeo_10g0014240.01, OsCMeo_10g0014240.02, OsGoSa_10g0014470.01, OsGoSa_10g0014470.02, OsIR64_10g0014450.01, OsIR64_10g0014450.02, OsKeNa_10g0014780.01, OsKeNa_10g0014780.02, OsKYG_10g0014050.01, OsKYG_10g0014050.02, OsLaMu_10g0014720.01, OsLaMu_10g0014720.02, OsLima_10g0014150.01, OsLima_10g0014150.02, OsLiXu_10g0014180.01, OsLiXu_10g0014180.02, OsMH63_10G014250_01, OsMH63_10G014250_02, OsN22_10G014410_01, OsN22_10G014410_02, OsNaBo_10g0014360.01, OsNaBo_10g0014360.02, OsNip_10G014590_01, OsPr106_10g0014470.01, OsPr106_10g0014470.02, OsZS97_10G014460_01, OsZS97_10G014460_02	LOC_Os10g33720, Os10g0477100, OsARC_10g0014590, OsAzu_10g0014540, OsCMeo_10g0014240, OsGoSa_10g0014470, OsIR64_10g0014450, OsKeNa_10g0014780, OsKYG_10g0014050, OsLaMu_10g0014720, OsLima_10g0014150, OsLiXu_10g0014180, OsMH63_10G014250, OsN22_10G014410, OsNaBo_10g0014360, OsNip_10G014590, OsPr106_10g0014470, OsZS97_10G014460	Nipponbare(MSU), Nipponbare(RAPDB), ARC 10497, Azucena, Chao Meo, Gobol Sail Balam, IR64, Ketan Nangka, Khao Yai Guang, Larha Mugad, Lima, Liu Xu, Minghui 63, N22, Natel Boro, Nipponbare(Gramene), PR106, Zhenshan 97	IPR029063, IPR004159	IPR004159	16	18	Nipponbare, ARC 10497, Azucena, Chao Meo, Gobol Sail Balam, IR64, Ketan Nangka, Khao Yai Guang, Larha Mugad, Lima, Liu Xu, Minghui 63, N22, Natel Boro, PR106, Zhenshan 97	Putative S-adenosyl-L-methionine-dependent methyltransferase	0	PF03141	PF03141	16	18	Nipponbare, ARC 10497, Azucena, Chao Meo, Gobol Sail Balam, IR64, Ketan Nangka, Khao Yai Guang, Larha Mugad, Lima, Liu Xu, Minghui 63, N22, Natel Boro, PR106, Zhenshan 97	Putative S-adenosyl-L-methionine-dependent methyltransferase	0
Os4530.POR.1.pan0022924	16	LOC_Os10g33730.1, LOC_Os10g33730.2, Os10t0477200-01, OsARC_10g0014600.01, OsAzu_10g0014550.01, OsCMeo_10g0014250.01, OsGoSa_10g0014480.01, OsIR64_10g0014460.01, OsKeNa_10g0014790.01, OsKYG_10g0014060.01, OsLaMu_10g0014730.01, OsLima_10g0014160.01, OsLiXu_10g0014190.01, OsMH63_10G014260_01, OsN22_10G014420_01, OsNaBo_10g0014370.01, OsNip_10G014600_01, OsPr106_10g0014480.01, OsZS97_10G014470_01	LOC_Os10g33730, Os10g0477200, OsARC_10g0014600, OsAzu_10g0014550, OsCMeo_10g0014250, OsGoSa_10g0014480, OsIR64_10g0014460, OsKeNa_10g0014790, OsKYG_10g0014060, OsLaMu_10g0014730, OsLima_10g0014160, OsLiXu_10g0014190, OsMH63_10G014260, OsN22_10G014420, OsNaBo_10g0014370, OsNip_10G014600, OsPr106_10g0014480, OsZS97_10G014470	Nipponbare(MSU), Nipponbare(RAPDB), ARC 10497, Azucena, Chao Meo, Gobol Sail Balam, IR64, Ketan Nangka, Khao Yai Guang, Larha Mugad, Lima, Liu Xu, Minghui 63, N22, Natel Boro, Nipponbare(Gramene), PR106, Zhenshan 97	IPR046848, IPR002885, IPR032867, IPR011990, IPR046960	IPR002885	16	18	Nipponbare, ARC 10497, Azucena, Chao Meo, Gobol Sail Balam, IR64, Ketan Nangka, Khao Yai Guang, Larha Mugad, Lima, Liu Xu, Minghui 63, N22, Natel Boro, PR106, Zhenshan 97	Pentatricopeptide repeat	0	PF20431, PF13812, PF14432, PF01535, PF13041	PF01535	16	18	Nipponbare, ARC 10497, Azucena, Chao Meo, Gobol Sail Balam, IR64, Ketan Nangka, Khao Yai Guang, Larha Mugad, Lima, Liu Xu, Minghui 63, N22, Natel Boro, PR106, Zhenshan 97	PPR repeat	0
Os4530.POR.1.pan0022925	16	LOC_Os10g33760.1, Os10t0477600-01, OsARC_10g0014610.01, OsAzu_10g0014560.01, OsCMeo_10g0014260.01, OsGoSa_10g0014490.01, OsIR64_10g0014470.01, OsKeNa_10g0014800.01, OsKYG_10g0014070.01, OsLaMu_10g0014740.01, OsLima_10g0014170.01, OsLiXu_10g0014200.01, OsMH63_10G014270_01, OsN22_10G014430_01, OsNaBo_10g0014380.01, OsNip_10G014610_01, OsPr106_10g0014490.01, OsZS97_10G014480_01	LOC_Os10g33760, Os10g0477600, OsARC_10g0014610, OsAzu_10g0014560, OsCMeo_10g0014260, OsGoSa_10g0014490, OsIR64_10g0014470, OsKeNa_10g0014800, OsKYG_10g0014070, OsLaMu_10g0014740, OsLima_10g0014170, OsLiXu_10g0014200, OsMH63_10G014270, OsN22_10G014430, OsNaBo_10g0014380, OsNip_10G014610, OsPr106_10g0014490, OsZS97_10G014480	Nipponbare(MSU), Nipponbare(RAPDB), ARC 10497, Azucena, Chao Meo, Gobol Sail Balam, IR64, Ketan Nangka, Khao Yai Guang, Larha Mugad, Lima, Liu Xu, Minghui 63, N22, Natel Boro, Nipponbare(Gramene), PR106, Zhenshan 97	IPR003441, IPR036093	IPR003441	16	18	Nipponbare, ARC 10497, Azucena, Chao Meo, Gobol Sail Balam, IR64, Ketan Nangka, Khao Yai Guang, Larha Mugad, Lima, Liu Xu, Minghui 63, N22, Natel Boro, PR106, Zhenshan 97	NAC domain	0	PF02365	PF02365	16	18	Nipponbare, ARC 10497, Azucena, Chao Meo, Gobol Sail Balam, IR64, Ketan Nangka, Khao Yai Guang, Larha Mugad, Lima, Liu Xu, Minghui 63, N22, Natel Boro, PR106, Zhenshan 97	No apical meristem (NAM) protein	0
Os4530.POR.1.pan0022926	16	LOC_Os10g33770.1, Os10t0477800-01, Os10t0477800-02, OsARC_10g0014620.01, OsARC_10g0014620.02, OsARC_10g0014620.03, OsARC_10g0014620.04, OsARC_10g0014620.05, OsAzu_10g0014570.01, OsAzu_10g0014570.02, OsAzu_10g0014570.03, OsAzu_10g0014570.04, OsCMeo_10g0014270.01, OsCMeo_10g0014270.02, OsCMeo_10g0014270.03, OsCMeo_10g0014270.04, OsCMeo_10g0014270.05, OsGoSa_10g0014500.01, OsGoSa_10g0014500.02, OsGoSa_10g0014500.03, OsIR64_10g0014480.01, OsIR64_10g0014480.02, OsIR64_10g0014480.03, OsIR64_10g0014480.04, OsKeNa_10g0014810.01, OsKeNa_10g0014810.02, OsKYG_10g0014080.01, OsKYG_10g0014080.02, OsKYG_10g0014080.03, OsKYG_10g0014080.04, OsLaMu_10g0014750.01, OsLaMu_10g0014750.02, OsLaMu_10g0014750.03, OsLaMu_10g0014750.04, OsLima_10g0014180.01, OsLima_10g0014180.02, OsLima_10g0014180.03, OsLiXu_10g0014210.01, OsLiXu_10g0014210.02, OsLiXu_10g0014210.03, OsMH63_10G014280_01, OsMH63_10G014280_02, OsMH63_10G014280_03, OsMH63_10G014280_04, OsMH63_10G014280_05, OsMH63_10G014280_06, OsMH63_10G014280_07, OsMH63_10G014280_08, OsN22_10G014440_01, OsN22_10G014440_02, OsN22_10G014440_03, OsN22_10G014440_04, OsN22_10G014440_05, OsN22_10G014440_06, OsN22_10G014440_07, OsN22_10G014440_08, OsNaBo_10g0014390.01, OsNaBo_10g0014390.02, OsNip_10G014620_01, OsNip_10G014620_02, OsNip_10G014620_03, OsPr106_10g0014500.01, OsPr106_10g0014500.02, OsPr106_10g0014500.03, OsPr106_10g0014500.04, OsPr106_10g0014500.05, OsPr106_10g0014500.06, OsZS97_10G014490_01, OsZS97_10G014490_02, OsZS97_10G014490_03, OsZS97_10G014490_04, OsZS97_10G014490_05, OsZS97_10G014490_06, OsZS97_10G014490_07, OsZS97_10G014490_08	LOC_Os10g33770, Os10g0477800, OsARC_10g0014620, OsAzu_10g0014570, OsCMeo_10g0014270, OsGoSa_10g0014500, OsIR64_10g0014480, OsKeNa_10g0014810, OsKYG_10g0014080, OsLaMu_10g0014750, OsLima_10g0014180, OsLiXu_10g0014210, OsMH63_10G014280, OsN22_10G014440, OsNaBo_10g0014390, OsNip_10G014620, OsPr106_10g0014500, OsZS97_10G014490	Nipponbare(MSU), Nipponbare(RAPDB), ARC 10497, Azucena, Chao Meo, Gobol Sail Balam, IR64, Ketan Nangka, Khao Yai Guang, Larha Mugad, Lima, Liu Xu, Minghui 63, N22, Natel Boro, Nipponbare(Gramene), PR106, Zhenshan 97	IPR016024, IPR001494, IPR011989, IPR013598	IPR001494	16	18	Nipponbare, ARC 10497, Azucena, Chao Meo, Gobol Sail Balam, IR64, Ketan Nangka, Khao Yai Guang, Larha Mugad, Lima, Liu Xu, Minghui 63, N22, Natel Boro, PR106, Zhenshan 97	Importin-beta, N-terminal domain	0	PF03810, PF08389	PF03810	16	18	Nipponbare, ARC 10497, Azucena, Chao Meo, Gobol Sail Balam, IR64, Ketan Nangka, Khao Yai Guang, Larha Mugad, Lima, Liu Xu, Minghui 63, N22, Natel Boro, PR106, Zhenshan 97	Importin-beta N-terminal domain	0
Os4530.POR.1.pan0022927	16	LOC_Os10g33774.1, Os10t0477900-00, OsARC_10g0014630.01, OsAzu_10g0014580.01, OsCMeo_10g0014280.01, OsGoSa_10g0014510.01, OsIR64_10g0014490.01, OsKeNa_10g0014820.01, OsKYG_10g0014090.01, OsLaMu_10g0014760.01, OsLima_10g0014190.01, OsLiXu_10g0014220.01, OsMH63_10G014290_01, OsN22_10G014450_01, OsNaBo_10g0014400.01, OsNip_10G014630_01, OsPr106_10g0014510.01, OsZS97_10G014500_01	LOC_Os10g33774, Os10g0477900, OsARC_10g0014630, OsAzu_10g0014580, OsCMeo_10g0014280, OsGoSa_10g0014510, OsIR64_10g0014490, OsKeNa_10g0014820, OsKYG_10g0014090, OsLaMu_10g0014760, OsLima_10g0014190, OsLiXu_10g0014220, OsMH63_10G014290, OsN22_10G014450, OsNaBo_10g0014400, OsNip_10G014630, OsPr106_10g0014510, OsZS97_10G014500	Nipponbare(MSU), Nipponbare(RAPDB), ARC 10497, Azucena, Chao Meo, Gobol Sail Balam, IR64, Ketan Nangka, Khao Yai Guang, Larha Mugad, Lima, Liu Xu, Minghui 63, N22, Natel Boro, Nipponbare(Gramene), PR106, Zhenshan 97	IPR002225, IPR036291, IPR001509	IPR036291	16	18	Nipponbare, ARC 10497, Azucena, Chao Meo, Gobol Sail Balam, IR64, Ketan Nangka, Khao Yai Guang, Larha Mugad, Lima, Liu Xu, Minghui 63, N22, Natel Boro, PR106, Zhenshan 97	NAD(P)-binding domain superfamily	0	PF01073, PF01370	PF01073	8	9	Nipponbare, Chao Meo, IR64, Khao Yai Guang, Liu Xu, N22, PR106, Zhenshan 97	3-beta hydroxysteroid dehydrogenase/isomerase family	8
Os4530.POR.1.pan0022928	15	LOC_Os10g33780.1, Os10t0478000-01, OsAzu_10g0014590.01, OsCMeo_10g0014290.01, OsGoSa_10g0014520.01, OsIR64_10g0014500.01, OsKeNa_10g0014830.01, OsKYG_10g0014100.01, OsLaMu_10g0014770.01, OsLima_10g0014200.01, OsLiXu_10g0014230.01, OsMH63_10G014300_01, OsN22_10G014460_01, OsNaBo_10g0014410.01, OsNip_10G014640_01, OsPr106_10g0014520.01, OsZS97_10G014510_01	LOC_Os10g33780, Os10g0478000, OsAzu_10g0014590, OsCMeo_10g0014290, OsGoSa_10g0014520, OsIR64_10g0014500, OsKeNa_10g0014830, OsKYG_10g0014100, OsLaMu_10g0014770, OsLima_10g0014200, OsLiXu_10g0014230, OsMH63_10G014300, OsN22_10G014460, OsNaBo_10g0014410, OsNip_10G014640, OsPr106_10g0014520, OsZS97_10G014510	Nipponbare(MSU), Nipponbare(RAPDB), Azucena, Chao Meo, Gobol Sail Balam, IR64, Ketan Nangka, Khao Yai Guang, Larha Mugad, Lima, Liu Xu, Minghui 63, N22, Natel Boro, Nipponbare(Gramene), PR106, Zhenshan 97	IPR040222, IPR006936	IPR006936	15	17	Nipponbare, Azucena, Chao Meo, Gobol Sail Balam, IR64, Ketan Nangka, Khao Yai Guang, Larha Mugad, Lima, Liu Xu, Minghui 63, N22, Natel Boro, PR106, Zhenshan 97	ALOG domain	0	PF04852	PF04852	15	17	Nipponbare, Azucena, Chao Meo, Gobol Sail Balam, IR64, Ketan Nangka, Khao Yai Guang, Larha Mugad, Lima, Liu Xu, Minghui 63, N22, Natel Boro, PR106, Zhenshan 97	ALOG domain	0
Os4530.POR.1.pan0022929	16	LOC_Os10g33790.1, LOC_Os10g33790.2, Os10t0478100-01, Os10t0478100-02, OsARC_10g0014650.01, OsARC_10g0014650.02, OsAzu_10g0014600.01, OsAzu_10g0014600.02, OsCMeo_10g0014300.01, OsCMeo_10g0014300.02, OsGoSa_10g0014530.01, OsGoSa_10g0014530.02, OsIR64_10g0014510.01, OsIR64_10g0014510.02, OsKeNa_10g0014840.01, OsKeNa_10g0014840.02, OsKYG_10g0014110.01, OsKYG_10g0014110.02, OsLaMu_10g0014780.01, OsLaMu_10g0014780.02, OsLima_10g0014210.01, OsLima_10g0014210.02, OsLiXu_10g0014240.01, OsLiXu_10g0014240.02, OsMH63_10G014310_01, OsMH63_10G014310_02, OsMH63_10G014310_03, OsN22_10G014470_01, OsN22_10G014470_02, OsNaBo_10g0014420.01, OsNaBo_10g0014420.02, OsNip_10G014650_01, OsNip_10G014650_02, OsPr106_10g0014530.01, OsPr106_10g0014530.02, OsZS97_10G014520_01, OsZS97_10G014520_02	LOC_Os10g33790, Os10g0478100, OsARC_10g0014650, OsAzu_10g0014600, OsCMeo_10g0014300, OsGoSa_10g0014530, OsIR64_10g0014510, OsKeNa_10g0014840, OsKYG_10g0014110, OsLaMu_10g0014780, OsLima_10g0014210, OsLiXu_10g0014240, OsMH63_10G014310, OsN22_10G014470, OsNaBo_10g0014420, OsNip_10G014650, OsPr106_10g0014530, OsZS97_10G014520	Nipponbare(MSU), Nipponbare(RAPDB), ARC 10497, Azucena, Chao Meo, Gobol Sail Balam, IR64, Ketan Nangka, Khao Yai Guang, Larha Mugad, Lima, Liu Xu, Minghui 63, N22, Natel Boro, Nipponbare(Gramene), PR106, Zhenshan 97	IPR021788, IPR036869	IPR021788	16	18	Nipponbare, ARC 10497, Azucena, Chao Meo, Gobol Sail Balam, IR64, Ketan Nangka, Khao Yai Guang, Larha Mugad, Lima, Liu Xu, Minghui 63, N22, Natel Boro, PR106, Zhenshan 97	Protein CHAPERONE-LIKE PROTEIN OF POR1-like	0	PF11833	PF11833	16	18	Nipponbare, ARC 10497, Azucena, Chao Meo, Gobol Sail Balam, IR64, Ketan Nangka, Khao Yai Guang, Larha Mugad, Lima, Liu Xu, Minghui 63, N22, Natel Boro, PR106, Zhenshan 97	Protein CHAPERONE-LIKE PROTEIN OF POR1-like	0
Os4530.POR.1.pan0022930	16	LOC_Os10g33800.1, LOC_Os10g33800.2, LOC_Os10g33800.3, Os10t0478200-01, OsARC_10g0014660.01, OsAzu_10g0014610.01, OsCMeo_10g0014310.01, OsGoSa_10g0014540.01, OsIR64_10g0014520.01, OsKeNa_10g0014850.01, OsKeNa_10g0014850.02, OsKYG_10g0014120.01, OsLaMu_10g0014790.01, OsLaMu_10g0014790.02, OsLima_10g0014220.01, OsLiXu_10g0014250.01, OsMH63_10G014320_01, OsN22_10G014480_01, OsNaBo_10g0014430.01, OsNip_10G014660_01, OsPr106_10g0014540.01, OsZS97_10G014530_01	LOC_Os10g33800, Os10g0478200, OsARC_10g0014660, OsAzu_10g0014610, OsCMeo_10g0014310, OsGoSa_10g0014540, OsIR64_10g0014520, OsKeNa_10g0014850, OsKYG_10g0014120, OsLaMu_10g0014790, OsLima_10g0014220, OsLiXu_10g0014250, OsMH63_10G014320, OsN22_10G014480, OsNaBo_10g0014430, OsNip_10G014660, OsPr106_10g0014540, OsZS97_10G014530	Nipponbare(MSU), Nipponbare(RAPDB), ARC 10497, Azucena, Chao Meo, Gobol Sail Balam, IR64, Ketan Nangka, Khao Yai Guang, Larha Mugad, Lima, Liu Xu, Minghui 63, N22, Natel Boro, Nipponbare(Gramene), PR106, Zhenshan 97	IPR001236, IPR036291, IPR010945, IPR001252, IPR001557, IPR011274, IPR022383, IPR015955	IPR001236	16	18	Nipponbare, ARC 10497, Azucena, Chao Meo, Gobol Sail Balam, IR64, Ketan Nangka, Khao Yai Guang, Larha Mugad, Lima, Liu Xu, Minghui 63, N22, Natel Boro, PR106, Zhenshan 97	Lactate/malate dehydrogenase, N-terminal	0	PF00056, PF02866	PF00056	16	18	Nipponbare, ARC 10497, Azucena, Chao Meo, Gobol Sail Balam, IR64, Ketan Nangka, Khao Yai Guang, Larha Mugad, Lima, Liu Xu, Minghui 63, N22, Natel Boro, PR106, Zhenshan 97	lactate/malate dehydrogenase, NAD binding domain	0
Os4530.POR.1.pan0022931	16	LOC_Os10g33810.1, Os10t0478300-01, OsARC_10g0014670.01, OsAzu_10g0014620.01, OsCMeo_10g0014320.01, OsGoSa_10g0014550.01, OsIR64_10g0014530.01, OsKeNa_10g0014860.01, OsKYG_10g0014130.01, OsLaMu_10g0014800.01, OsLima_10g0014230.01, OsLiXu_10g0014260.01, OsMH63_10G014330_01, OsN22_10G014490_01, OsNaBo_10g0014440.01, OsNip_10G014670_01, OsPr106_10g0014550.01, OsZS97_10G014540_01	LOC_Os10g33810, Os10g0478300, OsARC_10g0014670, OsAzu_10g0014620, OsCMeo_10g0014320, OsGoSa_10g0014550, OsIR64_10g0014530, OsKeNa_10g0014860, OsKYG_10g0014130, OsLaMu_10g0014800, OsLima_10g0014230, OsLiXu_10g0014260, OsMH63_10G014330, OsN22_10G014490, OsNaBo_10g0014440, OsNip_10G014670, OsPr106_10g0014550, OsZS97_10G014540	Nipponbare(MSU), Nipponbare(RAPDB), ARC 10497, Azucena, Chao Meo, Gobol Sail Balam, IR64, Ketan Nangka, Khao Yai Guang, Larha Mugad, Lima, Liu Xu, Minghui 63, N22, Natel Boro, Nipponbare(Gramene), PR106, Zhenshan 97	IPR001005, IPR017930, IPR009057	IPR001005	16	18	Nipponbare, ARC 10497, Azucena, Chao Meo, Gobol Sail Balam, IR64, Ketan Nangka, Khao Yai Guang, Larha Mugad, Lima, Liu Xu, Minghui 63, N22, Natel Boro, PR106, Zhenshan 97	SANT/Myb domain	0	PF00249	PF00249	16	18	Nipponbare, ARC 10497, Azucena, Chao Meo, Gobol Sail Balam, IR64, Ketan Nangka, Khao Yai Guang, Larha Mugad, Lima, Liu Xu, Minghui 63, N22, Natel Boro, PR106, Zhenshan 97	Myb-like DNA-binding domain	0
Os4530.POR.1.pan0022932	16	LOC_Os10g33820.1, Os10t0478400-00, OsARC_10g0014680.01, OsAzu_10g0014630.01, OsCMeo_10g0014330.01, OsGoSa_10g0014560.01, OsIR64_10g0014540.01, OsKeNa_10g0014870.01, OsKeNa_10g0014880.01, OsKYG_10g0014140.01, OsLaMu_10g0014810.01, OsLima_10g0014240.01, OsLiXu_10g0014270.01, OsMH63_10G014340_01, OsN22_10G014500_01, OsNaBo_10g0014450.01, OsNip_10G014680_01, OsPr106_10g0014560.01, OsZS97_10G014550_01	LOC_Os10g33820, Os10g0478400, OsARC_10g0014680, OsAzu_10g0014630, OsCMeo_10g0014330, OsGoSa_10g0014560, OsIR64_10g0014540, OsKeNa_10g0014870, OsKeNa_10g0014880, OsKYG_10g0014140, OsLaMu_10g0014810, OsLima_10g0014240, OsLiXu_10g0014270, OsMH63_10G014340, OsN22_10G014500, OsNaBo_10g0014450, OsNip_10G014680, OsPr106_10g0014560, OsZS97_10G014550	Nipponbare(MSU), Nipponbare(RAPDB), ARC 10497, Azucena, Chao Meo, Gobol Sail Balam, IR64, Ketan Nangka, Khao Yai Guang, Larha Mugad, Lima, Liu Xu, Minghui 63, N22, Natel Boro, Nipponbare(Gramene), PR106, Zhenshan 97	IPR002083, IPR008974	IPR002083	1	1	N22	MATH/TRAF domain	15	PF00917	PF00917	1	1	N22	MATH domain	15
Os4530.POR.1.pan0022933	15	LOC_Os10g33830.1, Os10t0478450-00, Os10t0478500-00, OsARC_10g0014690.01, OsAzu_10g0014640.01, OsCMeo_10g0014340.01, OsGoSa_10g0014570.01, OsIR64_10g0014550.01, OsKeNa_10g0014890.01, OsKYG_10g0014150.01, OsLaMu_10g0014820.01, OsLima_10g0014250.01, OsLiXu_10g0014280.01, OsMH63_10G014350_01, OsMH63_10G014350_02, OsNaBo_10g0014460.01, OsNip_10G014690_01, OsPr106_10g0014570.01, OsZS97_10G014560_01	LOC_Os10g33830, Os10g0478450, Os10g0478500, OsARC_10g0014690, OsAzu_10g0014640, OsCMeo_10g0014340, OsGoSa_10g0014570, OsIR64_10g0014550, OsKeNa_10g0014890, OsKYG_10g0014150, OsLaMu_10g0014820, OsLima_10g0014250, OsLiXu_10g0014280, OsMH63_10G014350, OsNaBo_10g0014460, OsNip_10G014690, OsPr106_10g0014570, OsZS97_10G014560	Nipponbare(MSU), Nipponbare(RAPDB), ARC 10497, Azucena, Chao Meo, Gobol Sail Balam, IR64, Ketan Nangka, Khao Yai Guang, Larha Mugad, Lima, Liu Xu, Minghui 63, Natel Boro, Nipponbare(Gramene), PR106, Zhenshan 97	IPR002083, IPR008974	IPR002083	15	17	Nipponbare, ARC 10497, Azucena, Chao Meo, Gobol Sail Balam, IR64, Ketan Nangka, Khao Yai Guang, Larha Mugad, Lima, Liu Xu, Minghui 63, Natel Boro, PR106, Zhenshan 97	MATH/TRAF domain	0	PF00917	PF00917	15	17	Nipponbare, ARC 10497, Azucena, Chao Meo, Gobol Sail Balam, IR64, Ketan Nangka, Khao Yai Guang, Larha Mugad, Lima, Liu Xu, Minghui 63, Natel Boro, PR106, Zhenshan 97	MATH domain	0
Os4530.POR.1.pan0022934	16	LOC_Os10g33840.1, LOC_Os10g33840.2, LOC_Os10g33840.3, Os10t0478600-01, OsARC_10g0014700.01, OsAzu_10g0014650.01, OsCMeo_10g0014350.01, OsGoSa_10g0014580.01, OsIR64_10g0014560.01, OsKeNa_10g0014900.01, OsKYG_10g0014160.01, OsLaMu_10g0014830.01, OsLima_10g0014260.01, OsLiXu_10g0014290.01, OsMH63_10G014360_01, OsMH63_10G014360_02, OsMH63_10G014360_03, OsMH63_10G014360_04, OsN22_10G014510_01, OsNaBo_02g0011030.01, OsNaBo_02g0011040.01, OsNaBo_02g0011050.01, OsNip_10G014700_01, OsNip_10G014700_02, OsPr106_10g0014580.01, OsZS97_10G014570_01	LOC_Os10g33840, Os10g0478600, OsARC_10g0014700, OsAzu_10g0014650, OsCMeo_10g0014350, OsGoSa_10g0014580, OsIR64_10g0014560, OsKeNa_10g0014900, OsKYG_10g0014160, OsLaMu_10g0014830, OsLima_10g0014260, OsLiXu_10g0014290, OsMH63_10G014360, OsN22_10G014510, OsNaBo_02g0011030, OsNaBo_02g0011040, OsNaBo_02g0011050, OsNip_10G014700, OsPr106_10g0014580, OsZS97_10G014570	Nipponbare(MSU), Nipponbare(RAPDB), ARC 10497, Azucena, Chao Meo, Gobol Sail Balam, IR64, Ketan Nangka, Khao Yai Guang, Larha Mugad, Lima, Liu Xu, Minghui 63, N22, Natel Boro, Nipponbare(Gramene), PR106, Zhenshan 97	-	NA	NA	NA	NA	NA	NA	NA	NA	NA	NA	NA	NA	NA
Os4530.POR.1.pan0022935	16	LOC_Os10g33855.1, LOC_Os10g33855.2, Os10t0478900-01, OsARC_10g0014720.01, OsAzu_10g0014670.01, OsCMeo_10g0014370.01, OsGoSa_10g0014600.01, OsIR64_10g0014580.01, OsKeNa_10g0014930.01, OsKYG_10g0014180.01, OsLaMu_10g0014850.01, OsLima_10g0014280.01, OsLiXu_10g0014310.01, OsMH63_10G014390_01, OsN22_10G014530_01, OsNaBo_10g0014500.01, OsNip_10G014720_01, OsPr106_10g0014600.01, OsZS97_10G014590_01	LOC_Os10g33855, Os10g0478900, OsARC_10g0014720, OsAzu_10g0014670, OsCMeo_10g0014370, OsGoSa_10g0014600, OsIR64_10g0014580, OsKeNa_10g0014930, OsKYG_10g0014180, OsLaMu_10g0014850, OsLima_10g0014280, OsLiXu_10g0014310, OsMH63_10G014390, OsN22_10G014530, OsNaBo_10g0014500, OsNip_10G014720, OsPr106_10g0014600, OsZS97_10G014590	Nipponbare(MSU), Nipponbare(RAPDB), ARC 10497, Azucena, Chao Meo, Gobol Sail Balam, IR64, Ketan Nangka, Khao Yai Guang, Larha Mugad, Lima, Liu Xu, Minghui 63, N22, Natel Boro, Nipponbare(Gramene), PR106, Zhenshan 97	-	NA	NA	NA	NA	NA	NA	NA	NA	NA	NA	NA	NA	NA
Os4530.POR.1.pan0022936	16	LOC_Os10g33874.1, LOC_Os10g33886.1, Os10t0479200-00, OsARC_10g0014740.01, OsARC_10g0014750.01, OsAzu_10g0014690.01, OsAzu_10g0014700.01, OsCMeo_10g0014390.01, OsCMeo_10g0014400.01, OsGoSa_10g0014620.01, OsGoSa_10g0014630.01, OsIR64_10g0014600.01, OsIR64_10g0014600.02, OsKeNa_10g0014950.01, OsKeNa_10g0014960.01, OsKYG_10g0014200.01, OsKYG_10g0014210.01, OsLaMu_10g0014870.01, OsLaMu_10g0014880.01, OsLima_10g0014300.01, OsLima_10g0014310.01, OsLiXu_10g0014330.01, OsLiXu_10g0014340.01, OsMH63_10G014420_01, OsN22_10G014550_01, OsN22_10G014560_01, OsNaBo_10g0014520.01, OsNaBo_10g0014530.01, OsNip_10G014740_01, OsNip_10G014750_01, OsPr106_10g0014620.01, OsPr106_10g0014630.01, OsZS97_10G014610_01	LOC_Os10g33874, LOC_Os10g33886, Os10g0479200, OsARC_10g0014740, OsARC_10g0014750, OsAzu_10g0014690, OsAzu_10g0014700, OsCMeo_10g0014390, OsCMeo_10g0014400, OsGoSa_10g0014620, OsGoSa_10g0014630, OsIR64_10g0014600, OsKeNa_10g0014950, OsKeNa_10g0014960, OsKYG_10g0014200, OsKYG_10g0014210, OsLaMu_10g0014870, OsLaMu_10g0014880, OsLima_10g0014300, OsLima_10g0014310, OsLiXu_10g0014330, OsLiXu_10g0014340, OsMH63_10G014420, OsN22_10G014550, OsN22_10G014560, OsNaBo_10g0014520, OsNaBo_10g0014530, OsNip_10G014740, OsNip_10G014750, OsPr106_10g0014620, OsPr106_10g0014630, OsZS97_10G014610	Nipponbare(MSU), Nipponbare(RAPDB), ARC 10497, Azucena, Chao Meo, Gobol Sail Balam, IR64, Ketan Nangka, Khao Yai Guang, Larha Mugad, Lima, Liu Xu, Minghui 63, N22, Natel Boro, Nipponbare(Gramene), PR106, Zhenshan 97	IPR002885, IPR011990	IPR002885	16	17	Nipponbare, ARC 10497, Azucena, Chao Meo, Gobol Sail Balam, IR64, Ketan Nangka, Khao Yai Guang, Larha Mugad, Lima, Liu Xu, Minghui 63, N22, Natel Boro, PR106, Zhenshan 97	Pentatricopeptide repeat	0	PF12854, PF13041, PF01535	PF01535	16	17	Nipponbare, ARC 10497, Azucena, Chao Meo, Gobol Sail Balam, IR64, Ketan Nangka, Khao Yai Guang, Larha Mugad, Lima, Liu Xu, Minghui 63, N22, Natel Boro, PR106, Zhenshan 97	PPR repeat	0
Os4530.POR.1.pan0022937	16	LOC_Os10g33900.1, Os10t0479500-01, OsARC_10g0014760.01, OsARC_10g0014760.02, OsAzu_10g0014710.01, OsAzu_10g0014720.01, OsCMeo_10g0014410.01, OsGoSa_10g0014640.01, OsIR64_10g0014610.01, OsKeNa_10g0014970.01, OsKYG_10g0014220.01, OsKYG_10g0014230.01, OsLaMu_10g0014890.01, OsLima_10g0014320.01, OsLiXu_10g0014350.01, OsMH63_10G014440_01, OsN22_10G014570_01, OsN22_10G014570_02, OsNaBo_10g0014540.01, OsNaBo_10g0014550.01, OsNip_10G014760_01, OsNip_10G014760_02, OsPr106_10g0014640.01, OsZS97_10G014630_01	LOC_Os10g33900, Os10g0479500, OsARC_10g0014760, OsAzu_10g0014710, OsAzu_10g0014720, OsCMeo_10g0014410, OsGoSa_10g0014640, OsIR64_10g0014610, OsKeNa_10g0014970, OsKYG_10g0014220, OsKYG_10g0014230, OsLaMu_10g0014890, OsLima_10g0014320, OsLiXu_10g0014350, OsMH63_10G014440, OsN22_10G014570, OsNaBo_10g0014540, OsNaBo_10g0014550, OsNip_10G014760, OsPr106_10g0014640, OsZS97_10G014630	Nipponbare(MSU), Nipponbare(RAPDB), ARC 10497, Azucena, Chao Meo, Gobol Sail Balam, IR64, Ketan Nangka, Khao Yai Guang, Larha Mugad, Lima, Liu Xu, Minghui 63, N22, Natel Boro, Nipponbare(Gramene), PR106, Zhenshan 97	IPR005269, IPR031100, IPR041164	IPR005269	16	18	Nipponbare, ARC 10497, Azucena, Chao Meo, Gobol Sail Balam, IR64, Ketan Nangka, Khao Yai Guang, Larha Mugad, Lima, Liu Xu, Minghui 63, N22, Natel Boro, PR106, Zhenshan 97	Cytokinin riboside 5'-monophosphate phosphoribohydrolase LOG	0	PF03641, PF18306	PF03641	16	18	Nipponbare, ARC 10497, Azucena, Chao Meo, Gobol Sail Balam, IR64, Ketan Nangka, Khao Yai Guang, Larha Mugad, Lima, Liu Xu, Minghui 63, N22, Natel Boro, PR106, Zhenshan 97	Possible lysine decarboxylase	0
Os4530.POR.1.pan0022938	16	LOC_Os10g33910.1, Os10t0479600-01, OsARC_10g0014770.01, OsAzu_10g0014730.01, OsCMeo_10g0014420.01, OsGoSa_10g0014650.01, OsIR64_10g0014620.01, OsKeNa_10g0014980.01, OsKYG_10g0014240.01, OsLaMu_10g0014900.01, OsLima_10g0014330.01, OsLiXu_10g0014360.01, OsMH63_10G014450_01, OsMH63_10G014450_02, OsN22_10G014580_01, OsNaBo_10g0014560.01, OsNip_10G014770_01, OsPr106_10g0014650.01, OsZS97_10G014640_01	LOC_Os10g33910, Os10g0479600, OsARC_10g0014770, OsAzu_10g0014730, OsCMeo_10g0014420, OsGoSa_10g0014650, OsIR64_10g0014620, OsKeNa_10g0014980, OsKYG_10g0014240, OsLaMu_10g0014900, OsLima_10g0014330, OsLiXu_10g0014360, OsMH63_10G014450, OsN22_10G014580, OsNaBo_10g0014560, OsNip_10G014770, OsPr106_10g0014650, OsZS97_10G014640	Nipponbare(MSU), Nipponbare(RAPDB), ARC 10497, Azucena, Chao Meo, Gobol Sail Balam, IR64, Ketan Nangka, Khao Yai Guang, Larha Mugad, Lima, Liu Xu, Minghui 63, N22, Natel Boro, Nipponbare(Gramene), PR106, Zhenshan 97	IPR005341, IPR036869	IPR005341	16	18	Nipponbare, ARC 10497, Azucena, Chao Meo, Gobol Sail Balam, IR64, Ketan Nangka, Khao Yai Guang, Larha Mugad, Lima, Liu Xu, Minghui 63, N22, Natel Boro, PR106, Zhenshan 97	Mitochondrial import inner membrane translocase subunit Tim16	0	PF03656	PF03656	16	18	Nipponbare, ARC 10497, Azucena, Chao Meo, Gobol Sail Balam, IR64, Ketan Nangka, Khao Yai Guang, Larha Mugad, Lima, Liu Xu, Minghui 63, N22, Natel Boro, PR106, Zhenshan 97	Pam16	0
Os4530.POR.1.pan0022939	16	LOC_Os10g33920.1, LOC_Os10g33920.2, LOC_Os10g33920.3, Os10t0479700-01, Os10t0479700-02, OsARC_10g0014780.01, OsAzu_10g0014740.01, OsAzu_10g0014740.02, OsAzu_10g0014740.03, OsCMeo_10g0014430.01, OsCMeo_10g0014430.02, OsGoSa_10g0014660.01, OsGoSa_10g0014660.02, OsIR64_10g0014630.01, OsIR64_10g0014630.02, OsKeNa_10g0014990.01, OsKeNa_10g0014990.02, OsKYG_10g0014250.01, OsKYG_10g0014250.02, OsLaMu_10g0014910.01, OsLaMu_10g0014910.02, OsLima_10g0014340.01, OsLima_10g0014340.02, OsLiXu_10g0014370.01, OsLiXu_10g0014370.02, OsMH63_10G014460_01, OsMH63_10G014460_02, OsN22_10G014590_01, OsN22_10G014590_02, OsNaBo_10g0014570.01, OsNip_10G014780_01, OsPr106_10g0014660.01, OsPr106_10g0014660.02, OsZS97_10G014650_01, OsZS97_10G014650_02	LOC_Os10g33920, Os10g0479700, OsARC_10g0014780, OsAzu_10g0014740, OsCMeo_10g0014430, OsGoSa_10g0014660, OsIR64_10g0014630, OsKeNa_10g0014990, OsKYG_10g0014250, OsLaMu_10g0014910, OsLima_10g0014340, OsLiXu_10g0014370, OsMH63_10G014460, OsN22_10G014590, OsNaBo_10g0014570, OsNip_10G014780, OsPr106_10g0014660, OsZS97_10G014650	Nipponbare(MSU), Nipponbare(RAPDB), ARC 10497, Azucena, Chao Meo, Gobol Sail Balam, IR64, Ketan Nangka, Khao Yai Guang, Larha Mugad, Lima, Liu Xu, Minghui 63, N22, Natel Boro, Nipponbare(Gramene), PR106, Zhenshan 97	IPR004853	IPR004853	14	16	Nipponbare, ARC 10497, Azucena, Chao Meo, Gobol Sail Balam, IR64, Ketan Nangka, Khao Yai Guang, Liu Xu, Minghui 63, N22, Natel Boro, PR106, Zhenshan 97	Sugar phosphate transporter domain	2	PF03151	PF03151	14	16	Nipponbare, ARC 10497, Azucena, Chao Meo, Gobol Sail Balam, IR64, Ketan Nangka, Khao Yai Guang, Liu Xu, Minghui 63, N22, Natel Boro, PR106, Zhenshan 97	Triose-phosphate Transporter family	2
Os4530.POR.1.pan0022940	16	LOC_Os10g33930.1, Os10t0479800-01, OsARC_10g0014790.01, OsARC_10g0014790.02, OsAzu_10g0014750.01, OsAzu_10g0014750.02, OsAzu_10g0014750.03, OsCMeo_10g0014440.01, OsCMeo_10g0014440.02, OsCMeo_10g0014440.03, OsCMeo_10g0014440.04, OsGoSa_10g0014670.01, OsIR64_10g0014640.01, OsIR64_10g0014640.02, OsKeNa_10g0015000.01, OsKeNa_10g0015000.02, OsKYG_10g0014260.01, OsLaMu_10g0014920.01, OsLima_10g0014350.01, OsLiXu_10g0014380.01, OsMH63_10G014470_01, OsMH63_10G014470_02, OsN22_10G014600_01, OsN22_10G014600_02, OsNaBo_10g0014580.01, OsNaBo_10g0014580.02, OsNaBo_10g0014580.03, OsNip_10G014790_01, OsNip_10G014790_02, OsNip_10G014790_03, OsPr106_10g0014670.01, OsPr106_10g0014670.02, OsPr106_10g0014670.03, OsZS97_10G014660_01, OsZS97_10G014660_02, OsZS97_10G014660_03	LOC_Os10g33930, Os10g0479800, OsARC_10g0014790, OsAzu_10g0014750, OsCMeo_10g0014440, OsGoSa_10g0014670, OsIR64_10g0014640, OsKeNa_10g0015000, OsKYG_10g0014260, OsLaMu_10g0014920, OsLima_10g0014350, OsLiXu_10g0014380, OsMH63_10G014470, OsN22_10G014600, OsNaBo_10g0014580, OsNip_10G014790, OsPr106_10g0014670, OsZS97_10G014660	Nipponbare(MSU), Nipponbare(RAPDB), ARC 10497, Azucena, Chao Meo, Gobol Sail Balam, IR64, Ketan Nangka, Khao Yai Guang, Larha Mugad, Lima, Liu Xu, Minghui 63, N22, Natel Boro, Nipponbare(Gramene), PR106, Zhenshan 97	IPR009769, IPR045096, IPR011993, IPR002913, IPR001849, IPR023393	IPR009769	16	18	Nipponbare, ARC 10497, Azucena, Chao Meo, Gobol Sail Balam, IR64, Ketan Nangka, Khao Yai Guang, Larha Mugad, Lima, Liu Xu, Minghui 63, N22, Natel Boro, PR106, Zhenshan 97	Protein ENHANCED DISEASE RESISTANCE 2, C-terminal	0	PF07059, PF01852, PF00169	PF07059	16	18	Nipponbare, ARC 10497, Azucena, Chao Meo, Gobol Sail Balam, IR64, Ketan Nangka, Khao Yai Guang, Larha Mugad, Lima, Liu Xu, Minghui 63, N22, Natel Boro, PR106, Zhenshan 97	Protein ENHANCED DISEASE RESISTANCE 2, C-terminal	0
Os4530.POR.1.pan0022941	16	LOC_Os10g33940.1, Os10t0479900-01, OsARC_10g0014800.01, OsAzu_10g0014760.01, OsCMeo_10g0014450.01, OsGoSa_10g0014680.01, OsIR64_10g0014650.01, OsKeNa_10g0015010.01, OsKYG_10g0014270.01, OsLaMu_10g0014930.01, OsLima_10g0014360.01, OsLiXu_10g0014390.01, OsMH63_10G014480_01, OsMH63_10G014480_02, OsN22_10G014610_01, OsNaBo_10g0014590.01, OsNip_10G014800_01, OsPr106_10g0014680.01, OsZS97_10G014670_01	LOC_Os10g33940, Os10g0479900, OsARC_10g0014800, OsAzu_10g0014760, OsCMeo_10g0014450, OsGoSa_10g0014680, OsIR64_10g0014650, OsKeNa_10g0015010, OsKYG_10g0014270, OsLaMu_10g0014930, OsLima_10g0014360, OsLiXu_10g0014390, OsMH63_10G014480, OsN22_10G014610, OsNaBo_10g0014590, OsNip_10G014800, OsPr106_10g0014680, OsZS97_10G014670	Nipponbare(MSU), Nipponbare(RAPDB), ARC 10497, Azucena, Chao Meo, Gobol Sail Balam, IR64, Ketan Nangka, Khao Yai Guang, Larha Mugad, Lima, Liu Xu, Minghui 63, N22, Natel Boro, Nipponbare(Gramene), PR106, Zhenshan 97	IPR000270, IPR003340, IPR015300, IPR044835, IPR010525	IPR000270	16	18	Nipponbare, ARC 10497, Azucena, Chao Meo, Gobol Sail Balam, IR64, Ketan Nangka, Khao Yai Guang, Larha Mugad, Lima, Liu Xu, Minghui 63, N22, Natel Boro, PR106, Zhenshan 97	PB1 domain	0	PF06507, PF02362	PF02362	16	18	Nipponbare, ARC 10497, Azucena, Chao Meo, Gobol Sail Balam, IR64, Ketan Nangka, Khao Yai Guang, Larha Mugad, Lima, Liu Xu, Minghui 63, N22, Natel Boro, PR106, Zhenshan 97	B3 DNA binding domain	0
Os4530.POR.1.pan0022942	16	LOC_Os10g33960.1, LOC_Os10g33960.2, LOC_Os10g33960.3, LOC_Os10g33960.4, Os10t0480200-01, Os10t0480200-02, Os10t0480200-03, OsARC_10g0014830.01, OsARC_10g0014830.02, OsAzu_10g0014790.01, OsAzu_10g0014790.02, OsCMeo_10g0014480.01, OsCMeo_10g0014480.02, OsGoSa_10g0014710.01, OsGoSa_10g0014710.02, OsIR64_10g0014670.01, OsIR64_10g0014670.02, OsIR64_10g0014670.03, OsKeNa_10g0015040.01, OsKeNa_10g0015040.02, OsKYG_10g0014300.01, OsKYG_10g0014300.02, OsLaMu_10g0014950.01, OsLaMu_10g0014950.02, OsLima_10g0014390.01, OsLima_10g0014390.02, OsLiXu_10g0014410.01, OsLiXu_10g0014410.02, OsMH63_10G014500_01, OsN22_10G014640_01, OsN22_10G014640_02, OsNaBo_10g0014620.01, OsNip_10G014830_01, OsNip_10G014830_02, OsPr106_10g0014710.01, OsPr106_10g0014710.02, OsZS97_10G014700_01, OsZS97_10G014700_02, OsZS97_10G014700_03	LOC_Os10g33960, Os10g0480200, OsARC_10g0014830, OsAzu_10g0014790, OsCMeo_10g0014480, OsGoSa_10g0014710, OsIR64_10g0014670, OsKeNa_10g0015040, OsKYG_10g0014300, OsLaMu_10g0014950, OsLima_10g0014390, OsLiXu_10g0014410, OsMH63_10G014500, OsN22_10G014640, OsNaBo_10g0014620, OsNip_10G014830, OsPr106_10g0014710, OsZS97_10G014700	Nipponbare(MSU), Nipponbare(RAPDB), ARC 10497, Azucena, Chao Meo, Gobol Sail Balam, IR64, Ketan Nangka, Khao Yai Guang, Larha Mugad, Lima, Liu Xu, Minghui 63, N22, Natel Boro, Nipponbare(Gramene), PR106, Zhenshan 97	IPR002913, IPR023393, IPR044830, IPR013978, IPR001356, IPR009057	IPR001356	16	18	Nipponbare, ARC 10497, Azucena, Chao Meo, Gobol Sail Balam, IR64, Ketan Nangka, Khao Yai Guang, Larha Mugad, Lima, Liu Xu, Minghui 63, N22, Natel Boro, PR106, Zhenshan 97	Homeobox domain	0	PF08670, PF00046, PF01852	PF00046	16	18	Nipponbare, ARC 10497, Azucena, Chao Meo, Gobol Sail Balam, IR64, Ketan Nangka, Khao Yai Guang, Larha Mugad, Lima, Liu Xu, Minghui 63, N22, Natel Boro, PR106, Zhenshan 97	Homeodomain	0
Os4530.POR.1.pan0022943	16	LOC_Os10g33970.1, LOC_Os10g33970.2, Os10t0480500-01, OsARC_10g0014840.01, OsARC_10g0014840.02, OsAzu_10g0014800.01, OsAzu_10g0014800.02, OsCMeo_10g0014490.01, OsCMeo_10g0014490.02, OsGoSa_10g0014720.01, OsGoSa_10g0014720.02, OsIR64_10g0014680.01, OsIR64_10g0014680.02, OsKeNa_10g0015050.01, OsKeNa_10g0015050.02, OsKYG_10g0014310.01, OsKYG_10g0014310.02, OsLaMu_10g0014960.01, OsLaMu_10g0014960.02, OsLima_10g0014400.01, OsLima_10g0014400.02, OsLiXu_10g0014420.01, OsLiXu_10g0014420.02, OsMH63_10G014520_01, OsMH63_10G014520_02, OsN22_10G014650_01, OsN22_10G014650_02, OsNaBo_10g0014640.01, OsNaBo_10g0014640.02, OsNip_10G014840_01, OsPr106_10g0014720.01, OsPr106_10g0014720.02, OsZS97_10G014710_01, OsZS97_10G014710_02	LOC_Os10g33970, Os10g0480500, OsARC_10g0014840, OsAzu_10g0014800, OsCMeo_10g0014490, OsGoSa_10g0014720, OsIR64_10g0014680, OsKeNa_10g0015050, OsKYG_10g0014310, OsLaMu_10g0014960, OsLima_10g0014400, OsLiXu_10g0014420, OsMH63_10G014520, OsN22_10G014650, OsNaBo_10g0014640, OsNip_10G014840, OsPr106_10g0014720, OsZS97_10G014710	Nipponbare(MSU), Nipponbare(RAPDB), ARC 10497, Azucena, Chao Meo, Gobol Sail Balam, IR64, Ketan Nangka, Khao Yai Guang, Larha Mugad, Lima, Liu Xu, Minghui 63, N22, Natel Boro, Nipponbare(Gramene), PR106, Zhenshan 97	IPR044450, IPR044451, IPR014720	IPR014720	16	18	Nipponbare, ARC 10497, Azucena, Chao Meo, Gobol Sail Balam, IR64, Ketan Nangka, Khao Yai Guang, Larha Mugad, Lima, Liu Xu, Minghui 63, N22, Natel Boro, PR106, Zhenshan 97	Double-stranded RNA-binding domain	0	PF00035	PF00035	16	18	Nipponbare, ARC 10497, Azucena, Chao Meo, Gobol Sail Balam, IR64, Ketan Nangka, Khao Yai Guang, Larha Mugad, Lima, Liu Xu, Minghui 63, N22, Natel Boro, PR106, Zhenshan 97	Double-stranded RNA binding motif	0
Os4530.POR.1.pan0022944	16	LOC_Os10g33980.1, Os10t0480900-00, OsARC_10g0014850.01, OsAzu_10g0014810.01, OsCMeo_10g0014500.01, OsGoSa_10g0014730.01, OsIR64_10g0014690.01, OsKeNa_10g0015060.01, OsKYG_10g0014320.01, OsLaMu_10g0014970.01, OsLima_10g0014410.01, OsLiXu_10g0014430.01, OsMH63_10G014530_01, OsN22_10G014660_01, OsNaBo_10g0014650.01, OsNip_10G014850_01, OsPr106_10g0014730.01, OsZS97_10G014720_01	LOC_Os10g33980, Os10g0480900, OsARC_10g0014850, OsAzu_10g0014810, OsCMeo_10g0014500, OsGoSa_10g0014730, OsIR64_10g0014690, OsKeNa_10g0015060, OsKYG_10g0014320, OsLaMu_10g0014970, OsLima_10g0014410, OsLiXu_10g0014430, OsMH63_10G014530, OsN22_10G014660, OsNaBo_10g0014650, OsNip_10G014850, OsPr106_10g0014730, OsZS97_10G014720	Nipponbare(MSU), Nipponbare(RAPDB), ARC 10497, Azucena, Chao Meo, Gobol Sail Balam, IR64, Ketan Nangka, Khao Yai Guang, Larha Mugad, Lima, Liu Xu, Minghui 63, N22, Natel Boro, Nipponbare(Gramene), PR106, Zhenshan 97	IPR012110, IPR012001, IPR029061	IPR012001	16	18	Nipponbare, ARC 10497, Azucena, Chao Meo, Gobol Sail Balam, IR64, Ketan Nangka, Khao Yai Guang, Larha Mugad, Lima, Liu Xu, Minghui 63, N22, Natel Boro, PR106, Zhenshan 97	Thiamine pyrophosphate enzyme, N-terminal TPP-binding domain	0	PF02776	PF02776	16	18	Nipponbare, ARC 10497, Azucena, Chao Meo, Gobol Sail Balam, IR64, Ketan Nangka, Khao Yai Guang, Larha Mugad, Lima, Liu Xu, Minghui 63, N22, Natel Boro, PR106, Zhenshan 97	Thiamine pyrophosphate enzyme, N-terminal TPP binding domain	0
Os4530.POR.1.pan0022945	16	LOC_Os10g33990.1, Os10t0481000-00, OsARC_10g0014860.01, OsAzu_10g0014820.01, OsCMeo_10g0014510.01, OsGoSa_10g0014740.01, OsIR64_10g0014700.01, OsKeNa_10g0015070.01, OsKYG_10g0014330.01, OsLaMu_10g0014980.01, OsLima_10g0014420.01, OsLiXu_10g0014440.01, OsMH63_10G014540_01, OsN22_10G014670_01, OsNaBo_10g0014660.01, OsNip_10G014860_01, OsPr106_10g0014740.01, OsZS97_10G014730_01	LOC_Os10g33990, Os10g0481000, OsARC_10g0014860, OsAzu_10g0014820, OsCMeo_10g0014510, OsGoSa_10g0014740, OsIR64_10g0014700, OsKeNa_10g0015070, OsKYG_10g0014330, OsLaMu_10g0014980, OsLima_10g0014420, OsLiXu_10g0014440, OsMH63_10G014540, OsN22_10G014670, OsNaBo_10g0014660, OsNip_10G014860, OsPr106_10g0014740, OsZS97_10G014730	Nipponbare(MSU), Nipponbare(RAPDB), ARC 10497, Azucena, Chao Meo, Gobol Sail Balam, IR64, Ketan Nangka, Khao Yai Guang, Larha Mugad, Lima, Liu Xu, Minghui 63, N22, Natel Boro, Nipponbare(Gramene), PR106, Zhenshan 97	IPR007608	IPR007608	16	18	Nipponbare, ARC 10497, Azucena, Chao Meo, Gobol Sail Balam, IR64, Ketan Nangka, Khao Yai Guang, Larha Mugad, Lima, Liu Xu, Minghui 63, N22, Natel Boro, PR106, Zhenshan 97	Senescence regulator S40	0	PF04520	PF04520	16	18	Nipponbare, ARC 10497, Azucena, Chao Meo, Gobol Sail Balam, IR64, Ketan Nangka, Khao Yai Guang, Larha Mugad, Lima, Liu Xu, Minghui 63, N22, Natel Boro, PR106, Zhenshan 97	Senescence regulator	0
Os4530.POR.1.pan0022946	16	LOC_Os10g34000.1, Os10t0481100-01, OsARC_10g0014870.01, OsAzu_10g0014830.01, OsCMeo_10g0014520.01, OsGoSa_10g0014770.01, OsIR64_10g0014710.01, OsKeNa_10g0015080.01, OsKYG_10g0014340.01, OsLaMu_10g0015020.01, OsLima_10g0014430.01, OsLiXu_10g0014450.01, OsMH63_10G014570_01, OsN22_10G014700_01, OsNaBo_10g0014690.01, OsNip_10G014870_01, OsPr106_10g0014770.01, OsZS97_10G014770_01	LOC_Os10g34000, Os10g0481100, OsARC_10g0014870, OsAzu_10g0014830, OsCMeo_10g0014520, OsGoSa_10g0014770, OsIR64_10g0014710, OsKeNa_10g0015080, OsKYG_10g0014340, OsLaMu_10g0015020, OsLima_10g0014430, OsLiXu_10g0014450, OsMH63_10G014570, OsN22_10G014700, OsNaBo_10g0014690, OsNip_10G014870, OsPr106_10g0014770, OsZS97_10G014770	Nipponbare(MSU), Nipponbare(RAPDB), ARC 10497, Azucena, Chao Meo, Gobol Sail Balam, IR64, Ketan Nangka, Khao Yai Guang, Larha Mugad, Lima, Liu Xu, Minghui 63, N22, Natel Boro, Nipponbare(Gramene), PR106, Zhenshan 97	IPR023271, IPR022357, IPR000425, IPR034294	IPR000425	16	18	Nipponbare, ARC 10497, Azucena, Chao Meo, Gobol Sail Balam, IR64, Ketan Nangka, Khao Yai Guang, Larha Mugad, Lima, Liu Xu, Minghui 63, N22, Natel Boro, PR106, Zhenshan 97	Major intrinsic protein	0	PF00230	PF00230	16	18	Nipponbare, ARC 10497, Azucena, Chao Meo, Gobol Sail Balam, IR64, Ketan Nangka, Khao Yai Guang, Larha Mugad, Lima, Liu Xu, Minghui 63, N22, Natel Boro, PR106, Zhenshan 97	Major intrinsic protein	0
Os4530.POR.1.pan0022947	3	Os10t0481150-00, OsN22_10G014710_01, OsPr106_10g0014780.01	Os10g0481150, OsN22_10G014710, OsPr106_10g0014780	Nipponbare(RAPDB), N22, PR106	-	NA	NA	NA	NA	NA	NA	NA	NA	NA	NA	NA	NA	NA
Os4530.POR.1.pan0022948	16	LOC_Os10g34010.1, Os10t0481200-00, OsARC_10g0014880.01, OsAzu_10g0014840.01, OsCMeo_10g0014530.01, OsGoSa_10g0014780.01, OsIR64_10g0014720.01, OsKeNa_10g0015090.01, OsKYG_10g0014350.01, OsLaMu_10g0015030.01, OsLima_10g0014440.01, OsLiXu_10g0014460.01, OsMH63_10G014580_01, OsN22_10G014720_01, OsNaBo_10g0014700.01, OsNip_10G014880_01, OsPr106_10g0014790.01, OsZS97_10G014780_01	LOC_Os10g34010, Os10g0481200, OsARC_10g0014880, OsAzu_10g0014840, OsCMeo_10g0014530, OsGoSa_10g0014780, OsIR64_10g0014720, OsKeNa_10g0015090, OsKYG_10g0014350, OsLaMu_10g0015030, OsLima_10g0014440, OsLiXu_10g0014460, OsMH63_10G014580, OsN22_10G014720, OsNaBo_10g0014700, OsNip_10G014880, OsPr106_10g0014790, OsZS97_10G014780	Nipponbare(MSU), Nipponbare(RAPDB), ARC 10497, Azucena, Chao Meo, Gobol Sail Balam, IR64, Ketan Nangka, Khao Yai Guang, Larha Mugad, Lima, Liu Xu, Minghui 63, N22, Natel Boro, Nipponbare(Gramene), PR106, Zhenshan 97	-	NA	NA	NA	NA	NA	NA	NA	NA	NA	NA	NA	NA	NA
Os4530.POR.1.pan0022949	16	LOC_Os10g34020.1, Os10t0481300-01, OsARC_10g0014890.01, OsAzu_10g0014850.01, OsCMeo_10g0014540.01, OsGoSa_10g0014790.01, OsIR64_10g0014730.01, OsKeNa_10g0015100.01, OsKYG_10g0014360.01, OsLaMu_10g0015040.01, OsLima_10g0014450.01, OsLiXu_10g0014470.01, OsMH63_10G014590_01, OsN22_10G014730_01, OsNaBo_10g0014710.01, OsNip_10G014890_01, OsNip_10G014900_01, OsPr106_10g0014800.01, OsZS97_10G014790_01	LOC_Os10g34020, Os10g0481300, OsARC_10g0014890, OsAzu_10g0014850, OsCMeo_10g0014540, OsGoSa_10g0014790, OsIR64_10g0014730, OsKeNa_10g0015100, OsKYG_10g0014360, OsLaMu_10g0015040, OsLima_10g0014450, OsLiXu_10g0014470, OsMH63_10G014590, OsN22_10G014730, OsNaBo_10g0014710, OsNip_10G014890, OsNip_10G014900, OsPr106_10g0014800, OsZS97_10G014790	Nipponbare(MSU), Nipponbare(RAPDB), ARC 10497, Azucena, Chao Meo, Gobol Sail Balam, IR64, Ketan Nangka, Khao Yai Guang, Larha Mugad, Lima, Liu Xu, Minghui 63, N22, Natel Boro, Nipponbare(Gramene), PR106, Zhenshan 97	IPR045073, IPR040079, IPR045074, IPR036249, IPR010987, IPR004045, IPR004046, IPR036282	IPR004045	16	18	Nipponbare, ARC 10497, Azucena, Chao Meo, Gobol Sail Balam, IR64, Ketan Nangka, Khao Yai Guang, Larha Mugad, Lima, Liu Xu, Minghui 63, N22, Natel Boro, PR106, Zhenshan 97	Glutathione S-transferase, N-terminal	0	PF00043, PF02798	PF02798	16	18	Nipponbare, ARC 10497, Azucena, Chao Meo, Gobol Sail Balam, IR64, Ketan Nangka, Khao Yai Guang, Larha Mugad, Lima, Liu Xu, Minghui 63, N22, Natel Boro, PR106, Zhenshan 97	Glutathione S-transferase, N-terminal domain	0
Os4530.POR.1.pan0022950	16	LOC_Os10g34030.1, Os10t0481400-01, Os10t0481400-02, Os10t0481450-01, OsARC_10g0014900.01, OsAzu_10g0014860.01, OsCMeo_10g0014550.01, OsGoSa_10g0014800.01, OsIR64_10g0014740.01, OsKeNa_10g0015110.01, OsKYG_10g0014370.01, OsLaMu_10g0015050.01, OsLima_10g0014460.01, OsLiXu_10g0014480.01, OsLiXu_10g0014480.02, OsMH63_10G014600_01, OsMH63_10G014600_02, OsN22_10G014740_01, OsNaBo_10g0014720.01, OsNip_10G014910_01, OsNip_10G014920_01, OsPr106_10g0014810.01, OsZS97_10G014800_01	LOC_Os10g34030, Os10g0481400, Os10g0481450, OsARC_10g0014900, OsAzu_10g0014860, OsCMeo_10g0014550, OsGoSa_10g0014800, OsIR64_10g0014740, OsKeNa_10g0015110, OsKYG_10g0014370, OsLaMu_10g0015050, OsLima_10g0014460, OsLiXu_10g0014480, OsMH63_10G014600, OsN22_10G014740, OsNaBo_10g0014720, OsNip_10G014910, OsNip_10G014920, OsPr106_10g0014810, OsZS97_10G014800	Nipponbare(MSU), Nipponbare(RAPDB), ARC 10497, Azucena, Chao Meo, Gobol Sail Balam, IR64, Ketan Nangka, Khao Yai Guang, Larha Mugad, Lima, Liu Xu, Minghui 63, N22, Natel Boro, Nipponbare(Gramene), PR106, Zhenshan 97	IPR011016, IPR013083	IPR011016	14	14	Nipponbare, ARC 10497, Azucena, Chao Meo, Gobol Sail Balam, IR64, Khao Yai Guang, Larha Mugad, Lima, Liu Xu, Minghui 63, N22, PR106, Zhenshan 97	Zinc finger, RING-CH-type	2	PF12906	PF12906	14	14	Nipponbare, ARC 10497, Azucena, Chao Meo, Gobol Sail Balam, IR64, Khao Yai Guang, Larha Mugad, Lima, Liu Xu, Minghui 63, N22, PR106, Zhenshan 97	RING-variant domain	2
