## Supplementary tables for "A pan-gene catalogue of Asian cultivated rice": Supplementary table S5.txt (part 34 of 55)

Pan.ID	taxa_size	transcript_ids	gene_ids	species	interpro_ids	most_common_interpro_id	accession_interpro_present	genomes_interpro_present	accession_names_with_interpro	most_common_Interpro_domain_name	accessions_lacking_interpro_domain	pfam_ids	most_common_pfam_id	accession_pfam_present	genomes_pfam_present	accession_names_with_pfam	most_common_pfam_domain_name	accessions_lacking_pfam_domain
Os4530.POR.1.pan0022951	15	LOC_Os10g34040.1, Os10t0481500-00, OsARC_10g0014910.01, OsAzu_10g0014870.01, OsCMeo_10g0014560.01, OsGoSa_10g0014810.01, OsIR64_10g0014750.01, OsKeNa_10g0015120.01, OsKYG_10g0014380.01, OsLaMu_10g0015060.01, OsLima_10g0014470.01, OsLiXu_10g0014490.01, OsMH63_10G014610_01, OsNaBo_10g0014730.01, OsNip_10G014930_01, OsPr106_10g0014820.01, OsZS97_10G014810_01	LOC_Os10g34040, Os10g0481500, OsARC_10g0014910, OsAzu_10g0014870, OsCMeo_10g0014560, OsGoSa_10g0014810, OsIR64_10g0014750, OsKeNa_10g0015120, OsKYG_10g0014380, OsLaMu_10g0015060, OsLima_10g0014470, OsLiXu_10g0014490, OsMH63_10G014610, OsNaBo_10g0014730, OsNip_10G014930, OsPr106_10g0014820, OsZS97_10G014810	Nipponbare(MSU), Nipponbare(RAPDB), ARC 10497, Azucena, Chao Meo, Gobol Sail Balam, IR64, Ketan Nangka, Khao Yai Guang, Larha Mugad, Lima, Liu Xu, Minghui 63, Natel Boro, Nipponbare(Gramene), PR106, Zhenshan 97	IPR027705, IPR001107, IPR036013	IPR001107	15	17	Nipponbare, ARC 10497, Azucena, Chao Meo, Gobol Sail Balam, IR64, Ketan Nangka, Khao Yai Guang, Larha Mugad, Lima, Liu Xu, Minghui 63, Natel Boro, PR106, Zhenshan 97	Band 7 domain	0	PF01145	PF01145	15	17	Nipponbare, ARC 10497, Azucena, Chao Meo, Gobol Sail Balam, IR64, Ketan Nangka, Khao Yai Guang, Larha Mugad, Lima, Liu Xu, Minghui 63, Natel Boro, PR106, Zhenshan 97	SPFH domain / Band 7 family	0
Os4530.POR.1.pan0022952	7	LOC_Os10g34083.1, Os10t0482000-01, OsAzu_10g0014890.01, OsCMeo_10g0014580.01, OsIR64_10g0014790.01, OsKYG_10g0014420.01, OsMH63_10G014650_01, OsNip_10G014950_01, OsZS97_10G014850_01	LOC_Os10g34083, Os10g0482000, OsAzu_10g0014890, OsCMeo_10g0014580, OsIR64_10g0014790, OsKYG_10g0014420, OsMH63_10G014650, OsNip_10G014950, OsZS97_10G014850	Nipponbare(MSU), Nipponbare(RAPDB), Azucena, Chao Meo, IR64, Khao Yai Guang, Minghui 63, Nipponbare(Gramene), Zhenshan 97	-	NA	NA	NA	NA	NA	NA	NA	NA	NA	NA	NA	NA	NA
Os4530.POR.1.pan0022953	15	Os10t0482066-00, OsARC_10g0014930.01, OsAzu_10g0014900.01, OsCMeo_10g0014590.01, OsGoSa_10g0014850.01, OsIR64_10g0014800.01, OsKeNa_10g0015140.01, OsKYG_10g0014430.01, OsLaMu_10g0015100.01, OsLima_10g0014510.01, OsLiXu_10g0014540.01, OsMH63_10G014660_01, OsNaBo_10g0014780.01, OsNip_10G014960_01, OsPr106_10g0014860.01, OsZS97_10G014860_01	Os10g0482066, OsARC_10g0014930, OsAzu_10g0014900, OsCMeo_10g0014590, OsGoSa_10g0014850, OsIR64_10g0014800, OsKeNa_10g0015140, OsKYG_10g0014430, OsLaMu_10g0015100, OsLima_10g0014510, OsLiXu_10g0014540, OsMH63_10G014660, OsNaBo_10g0014780, OsNip_10G014960, OsPr106_10g0014860, OsZS97_10G014860	Nipponbare(RAPDB), ARC 10497, Azucena, Chao Meo, Gobol Sail Balam, IR64, Ketan Nangka, Khao Yai Guang, Larha Mugad, Lima, Liu Xu, Minghui 63, Natel Boro, Nipponbare(Gramene), PR106, Zhenshan 97	-	NA	NA	NA	NA	NA	NA	NA	NA	NA	NA	NA	NA	NA
Os4530.POR.1.pan0022954	16	LOC_Os10g34110.1, Os10t0482200-01, OsARC_10g0014940.01, OsAzu_10g0014910.01, OsCMeo_10g0014600.01, OsGoSa_10g0014860.01, OsIR64_10g0014810.01, OsKeNa_10g0015150.01, OsKYG_10g0014440.01, OsLaMu_10g0015110.01, OsLaMu_10g0015120.01, OsLima_10g0014520.01, OsLiXu_10g0014550.01, OsMH63_10G014670_01, OsN22_10G014750_01, OsNaBo_10g0014790.01, OsNip_10G014970_01, OsPr106_10g0014870.01, OsZS97_10G014870_01	LOC_Os10g34110, Os10g0482200, OsARC_10g0014940, OsAzu_10g0014910, OsCMeo_10g0014600, OsGoSa_10g0014860, OsIR64_10g0014810, OsKeNa_10g0015150, OsKYG_10g0014440, OsLaMu_10g0015110, OsLaMu_10g0015120, OsLima_10g0014520, OsLiXu_10g0014550, OsMH63_10G014670, OsN22_10G014750, OsNaBo_10g0014790, OsNip_10G014970, OsPr106_10g0014870, OsZS97_10G014870	Nipponbare(MSU), Nipponbare(RAPDB), ARC 10497, Azucena, Chao Meo, Gobol Sail Balam, IR64, Ketan Nangka, Khao Yai Guang, Larha Mugad, Lima, Liu Xu, Minghui 63, N22, Natel Boro, Nipponbare(Gramene), PR106, Zhenshan 97	IPR007658, IPR025315	IPR007658	16	18	Nipponbare, ARC 10497, Azucena, Chao Meo, Gobol Sail Balam, IR64, Ketan Nangka, Khao Yai Guang, Larha Mugad, Lima, Liu Xu, Minghui 63, N22, Natel Boro, PR106, Zhenshan 97	Protein of unknown function DUF594	0	PF04578, PF13968	PF04578	16	18	Nipponbare, ARC 10497, Azucena, Chao Meo, Gobol Sail Balam, IR64, Ketan Nangka, Khao Yai Guang, Larha Mugad, Lima, Liu Xu, Minghui 63, N22, Natel Boro, PR106, Zhenshan 97	Protein of unknown function, DUF594	0
Os4530.POR.1.pan0022955	16	LOC_Os10g34130.1, Os10t0482450-00, OsARC_10g0014950.01, OsAzu_10g0014920.01, OsCMeo_10g0014610.01, OsGoSa_10g0014870.01, OsIR64_10g0014820.01, OsKeNa_10g0015160.01, OsKYG_10g0014450.01, OsLaMu_10g0015130.01, OsLima_10g0014530.01, OsLiXu_10g0014560.01, OsMH63_10G014680_01, OsN22_10G014760_01, OsNaBo_10g0014800.01, OsNip_10G014980_01, OsPr106_10g0014880.01, OsZS97_10G014880_01	LOC_Os10g34130, Os10g0482450, OsARC_10g0014950, OsAzu_10g0014920, OsCMeo_10g0014610, OsGoSa_10g0014870, OsIR64_10g0014820, OsKeNa_10g0015160, OsKYG_10g0014450, OsLaMu_10g0015130, OsLima_10g0014530, OsLiXu_10g0014560, OsMH63_10G014680, OsN22_10G014760, OsNaBo_10g0014800, OsNip_10G014980, OsPr106_10g0014880, OsZS97_10G014880	Nipponbare(MSU), Nipponbare(RAPDB), ARC 10497, Azucena, Chao Meo, Gobol Sail Balam, IR64, Ketan Nangka, Khao Yai Guang, Larha Mugad, Lima, Liu Xu, Minghui 63, N22, Natel Boro, Nipponbare(Gramene), PR106, Zhenshan 97	IPR001107, IPR036013, IPR027705	IPR001107	16	18	Nipponbare, ARC 10497, Azucena, Chao Meo, Gobol Sail Balam, IR64, Ketan Nangka, Khao Yai Guang, Larha Mugad, Lima, Liu Xu, Minghui 63, N22, Natel Boro, PR106, Zhenshan 97	Band 7 domain	0	PF01145	PF01145	16	18	Nipponbare, ARC 10497, Azucena, Chao Meo, Gobol Sail Balam, IR64, Ketan Nangka, Khao Yai Guang, Larha Mugad, Lima, Liu Xu, Minghui 63, N22, Natel Boro, PR106, Zhenshan 97	SPFH domain / Band 7 family	0
Os4530.POR.1.pan0022956	16	LOC_Os10g34150.1, Os10t0482700-00, OsARC_10g0014970.01, OsAzu_10g0014940.01, OsCMeo_10g0014630.01, OsGoSa_10g0014890.01, OsIR64_10g0014840.01, OsKeNa_10g0015190.01, OsKYG_10g0014470.01, OsLaMu_10g0015150.01, OsLima_10g0014550.01, OsLiXu_10g0014580.01, OsMH63_10G014700_01, OsN22_10G014780_01, OsNaBo_10g0014820.01, OsNip_10G015000_01, OsPr106_10g0014900.01, OsZS97_10G014900_01	LOC_Os10g34150, Os10g0482700, OsARC_10g0014970, OsAzu_10g0014940, OsCMeo_10g0014630, OsGoSa_10g0014890, OsIR64_10g0014840, OsKeNa_10g0015190, OsKYG_10g0014470, OsLaMu_10g0015150, OsLima_10g0014550, OsLiXu_10g0014580, OsMH63_10G014700, OsN22_10G014780, OsNaBo_10g0014820, OsNip_10G015000, OsPr106_10g0014900, OsZS97_10G014900	Nipponbare(MSU), Nipponbare(RAPDB), ARC 10497, Azucena, Chao Meo, Gobol Sail Balam, IR64, Ketan Nangka, Khao Yai Guang, Larha Mugad, Lima, Liu Xu, Minghui 63, N22, Natel Boro, Nipponbare(Gramene), PR106, Zhenshan 97	IPR036013, IPR001107, IPR027705	IPR001107	16	18	Nipponbare, ARC 10497, Azucena, Chao Meo, Gobol Sail Balam, IR64, Ketan Nangka, Khao Yai Guang, Larha Mugad, Lima, Liu Xu, Minghui 63, N22, Natel Boro, PR106, Zhenshan 97	Band 7 domain	0	PF01145	PF01145	16	18	Nipponbare, ARC 10497, Azucena, Chao Meo, Gobol Sail Balam, IR64, Ketan Nangka, Khao Yai Guang, Larha Mugad, Lima, Liu Xu, Minghui 63, N22, Natel Boro, PR106, Zhenshan 97	SPFH domain / Band 7 family	0
Os4530.POR.1.pan0022957	16	LOC_Os10g34170.1, Os10t0482900-01, OsARC_10g0014980.01, OsAzu_10g0014950.01, OsCMeo_10g0014640.01, OsGoSa_10g0014900.01, OsIR64_10g0014850.01, OsKeNa_10g0015200.01, OsKYG_10g0014480.01, OsLaMu_10g0015160.01, OsLima_10g0014560.01, OsLiXu_10g0014590.01, OsMH63_10G014710_01, OsN22_10G014790_01, OsNaBo_10g0014830.01, OsNip_10G015010_01, OsPr106_10g0014910.01, OsZS97_10G014910_01	LOC_Os10g34170, Os10g0482900, OsARC_10g0014980, OsAzu_10g0014950, OsCMeo_10g0014640, OsGoSa_10g0014900, OsIR64_10g0014850, OsKeNa_10g0015200, OsKYG_10g0014480, OsLaMu_10g0015160, OsLima_10g0014560, OsLiXu_10g0014590, OsMH63_10G014710, OsN22_10G014790, OsNaBo_10g0014830, OsNip_10G015010, OsPr106_10g0014910, OsZS97_10G014910	Nipponbare(MSU), Nipponbare(RAPDB), ARC 10497, Azucena, Chao Meo, Gobol Sail Balam, IR64, Ketan Nangka, Khao Yai Guang, Larha Mugad, Lima, Liu Xu, Minghui 63, N22, Natel Boro, Nipponbare(Gramene), PR106, Zhenshan 97	IPR000591, IPR036390, IPR002109, IPR036388, IPR006869, IPR036249	IPR002109	16	18	Nipponbare, ARC 10497, Azucena, Chao Meo, Gobol Sail Balam, IR64, Ketan Nangka, Khao Yai Guang, Larha Mugad, Lima, Liu Xu, Minghui 63, N22, Natel Boro, PR106, Zhenshan 97	Glutaredoxin	0	PF00462, PF00610, PF04784	PF00462	16	18	Nipponbare, ARC 10497, Azucena, Chao Meo, Gobol Sail Balam, IR64, Ketan Nangka, Khao Yai Guang, Larha Mugad, Lima, Liu Xu, Minghui 63, N22, Natel Boro, PR106, Zhenshan 97	Glutaredoxin	0
Os4530.POR.1.pan0022958	16	LOC_Os10g34180.1, LOC_Os10g34180.2, Os10t0483000-01, OsARC_10g0014990.01, OsARC_10g0014990.02, OsARC_10g0014990.03, OsARC_10g0014990.04, OsAzu_10g0014960.01, OsAzu_10g0014960.02, OsAzu_10g0014960.03, OsCMeo_10g0014650.01, OsCMeo_10g0014650.02, OsCMeo_10g0014650.03, OsGoSa_10g0014910.01, OsGoSa_10g0014910.02, OsIR64_10g0014860.01, OsIR64_10g0014860.02, OsKeNa_10g0015210.01, OsKeNa_10g0015210.02, OsKYG_10g0014490.01, OsKYG_10g0014490.02, OsLaMu_10g0015170.01, OsLima_10g0014570.01, OsLima_10g0014570.02, OsLiXu_10g0014600.01, OsLiXu_10g0014600.02, OsMH63_10G014720_01, OsMH63_10G014720_02, OsMH63_10G014720_03, OsN22_10G014800_01, OsN22_10G014800_02, OsNaBo_10g0014840.01, OsNip_10G015020_01, OsNip_10G015020_02, OsNip_10G015020_03, OsPr106_10g0014920.01, OsPr106_10g0014920.02, OsZS97_10G014920_01, OsZS97_10G014920_02, OsZS97_10G014920_03, OsZS97_10G014920_04	LOC_Os10g34180, Os10g0483000, OsARC_10g0014990, OsAzu_10g0014960, OsCMeo_10g0014650, OsGoSa_10g0014910, OsIR64_10g0014860, OsKeNa_10g0015210, OsKYG_10g0014490, OsLaMu_10g0015170, OsLima_10g0014570, OsLiXu_10g0014600, OsMH63_10G014720, OsN22_10G014800, OsNaBo_10g0014840, OsNip_10G015020, OsPr106_10g0014920, OsZS97_10G014920	Nipponbare(MSU), Nipponbare(RAPDB), ARC 10497, Azucena, Chao Meo, Gobol Sail Balam, IR64, Ketan Nangka, Khao Yai Guang, Larha Mugad, Lima, Liu Xu, Minghui 63, N22, Natel Boro, Nipponbare(Gramene), PR106, Zhenshan 97	IPR039370, IPR002715, IPR038187	IPR002715	16	18	Nipponbare, ARC 10497, Azucena, Chao Meo, Gobol Sail Balam, IR64, Ketan Nangka, Khao Yai Guang, Larha Mugad, Lima, Liu Xu, Minghui 63, N22, Natel Boro, PR106, Zhenshan 97	Nascent polypeptide-associated complex NAC domain	0	PF01849	PF01849	16	18	Nipponbare, ARC 10497, Azucena, Chao Meo, Gobol Sail Balam, IR64, Ketan Nangka, Khao Yai Guang, Larha Mugad, Lima, Liu Xu, Minghui 63, N22, Natel Boro, PR106, Zhenshan 97	NAC domain	0
Os4530.POR.1.pan0022959	16	LOC_Os10g34200.1, Os10t0483100-01, OsARC_10g0015000.01, OsAzu_10g0014970.01, OsCMeo_10g0014660.01, OsGoSa_10g0014920.01, OsIR64_10g0014870.01, OsKeNa_10g0015220.01, OsKYG_10g0014500.01, OsKYG_10g0014500.02, OsLaMu_10g0015180.01, OsLaMu_10g0015180.02, OsLima_10g0014580.01, OsLiXu_10g0014610.01, OsMH63_10G014730_01, OsMH63_10G014730_02, OsN22_10G014810_01, OsNaBo_10g0014850.01, OsNip_10G015030_01, OsPr106_10g0014930.01, OsPr106_10g0014930.02, OsZS97_10G014930_01	LOC_Os10g34200, Os10g0483100, OsARC_10g0015000, OsAzu_10g0014970, OsCMeo_10g0014660, OsGoSa_10g0014920, OsIR64_10g0014870, OsKeNa_10g0015220, OsKYG_10g0014500, OsLaMu_10g0015180, OsLima_10g0014580, OsLiXu_10g0014610, OsMH63_10G014730, OsN22_10G014810, OsNaBo_10g0014850, OsNip_10G015030, OsPr106_10g0014930, OsZS97_10G014930	Nipponbare(MSU), Nipponbare(RAPDB), ARC 10497, Azucena, Chao Meo, Gobol Sail Balam, IR64, Ketan Nangka, Khao Yai Guang, Larha Mugad, Lima, Liu Xu, Minghui 63, N22, Natel Boro, Nipponbare(Gramene), PR106, Zhenshan 97	-	NA	NA	NA	NA	NA	NA	NA	NA	NA	NA	NA	NA	NA
Os4530.POR.1.pan0022960	16	LOC_Os10g34220.1, Os10t0483400-01, OsARC_10g0015010.01, OsAzu_10g0014980.01, OsCMeo_10g0014670.01, OsGoSa_10g0014930.01, OsIR64_10g0014880.01, OsKeNa_10g0015230.01, OsKYG_10g0014510.01, OsLaMu_10g0015190.01, OsLima_10g0014590.01, OsLiXu_10g0014620.01, OsMH63_10G014740_01, OsN22_10G014820_01, OsNaBo_10g0014860.01, OsNip_10G015040_01, OsPr106_10g0014940.01, OsZS97_10G014940_01	LOC_Os10g34220, Os10g0483400, OsARC_10g0015010, OsAzu_10g0014980, OsCMeo_10g0014670, OsGoSa_10g0014930, OsIR64_10g0014880, OsKeNa_10g0015230, OsKYG_10g0014510, OsLaMu_10g0015190, OsLima_10g0014590, OsLiXu_10g0014620, OsMH63_10G014740, OsN22_10G014820, OsNaBo_10g0014860, OsNip_10G015040, OsPr106_10g0014940, OsZS97_10G014940	Nipponbare(MSU), Nipponbare(RAPDB), ARC 10497, Azucena, Chao Meo, Gobol Sail Balam, IR64, Ketan Nangka, Khao Yai Guang, Larha Mugad, Lima, Liu Xu, Minghui 63, N22, Natel Boro, Nipponbare(Gramene), PR106, Zhenshan 97	IPR000719, IPR008271, IPR011009, IPR001245, IPR002902, IPR038408, IPR017441	IPR000719	16	17	Nipponbare, ARC 10497, Azucena, Chao Meo, Gobol Sail Balam, IR64, Ketan Nangka, Khao Yai Guang, Larha Mugad, Lima, Liu Xu, Minghui 63, N22, Natel Boro, PR106, Zhenshan 97	Protein kinase domain	0	PF07714, PF01657	PF01657	16	17	Nipponbare, ARC 10497, Azucena, Chao Meo, Gobol Sail Balam, IR64, Ketan Nangka, Khao Yai Guang, Larha Mugad, Lima, Liu Xu, Minghui 63, N22, Natel Boro, PR106, Zhenshan 97	Salt stress response/antifungal	0
Os4530.POR.1.pan0022961	16	LOC_Os10g34230.1, Os10t0483500-01, OsARC_10g0015020.01, OsAzu_10g0014990.01, OsCMeo_10g0014680.01, OsGoSa_10g0014940.01, OsIR64_10g0014890.01, OsKeNa_10g0015240.01, OsKYG_10g0014520.01, OsLaMu_10g0015200.01, OsLima_10g0014600.01, OsLiXu_10g0014630.01, OsMH63_10G014750_01, OsN22_10G014830_01, OsNaBo_10g0014870.01, OsNip_10G015050_01, OsPr106_10g0014950.01, OsZS97_10G014950_01, OsZS97_10G014960_01	LOC_Os10g34230, Os10g0483500, OsARC_10g0015020, OsAzu_10g0014990, OsCMeo_10g0014680, OsGoSa_10g0014940, OsIR64_10g0014890, OsKeNa_10g0015240, OsKYG_10g0014520, OsLaMu_10g0015200, OsLima_10g0014600, OsLiXu_10g0014630, OsMH63_10G014750, OsN22_10G014830, OsNaBo_10g0014870, OsNip_10G015050, OsPr106_10g0014950, OsZS97_10G014950, OsZS97_10G014960	Nipponbare(MSU), Nipponbare(RAPDB), ARC 10497, Azucena, Chao Meo, Gobol Sail Balam, IR64, Ketan Nangka, Khao Yai Guang, Larha Mugad, Lima, Liu Xu, Minghui 63, N22, Natel Boro, Nipponbare(Gramene), PR106, Zhenshan 97	IPR036318, IPR015345, IPR016164, IPR016170, IPR016167, IPR006094, IPR016166, IPR016169	IPR006094	16	18	Nipponbare, ARC 10497, Azucena, Chao Meo, Gobol Sail Balam, IR64, Ketan Nangka, Khao Yai Guang, Larha Mugad, Lima, Liu Xu, Minghui 63, N22, Natel Boro, PR106, Zhenshan 97	FAD linked oxidase, N-terminal	0	PF09265, PF01565	PF01565	16	18	Nipponbare, ARC 10497, Azucena, Chao Meo, Gobol Sail Balam, IR64, Ketan Nangka, Khao Yai Guang, Larha Mugad, Lima, Liu Xu, Minghui 63, N22, Natel Boro, PR106, Zhenshan 97	FAD binding domain	0
Os4530.POR.1.pan0022962	16	LOC_Os10g34270.1, Os10t0483900-01, OsARC_10g0015040.01, OsAzu_10g0015010.01, OsCMeo_10g0014700.01, OsGoSa_10g0014960.01, OsIR64_10g0014910.01, OsKeNa_10g0015260.01, OsKYG_10g0014540.01, OsLaMu_10g0015220.01, OsLima_10g0014620.01, OsLiXu_10g0014650.01, OsMH63_10G014770_01, OsN22_10G014850_01, OsNaBo_10g0014890.01, OsNip_10G015070_01, OsPr106_10g0014970.01, OsZS97_10G014980_01	LOC_Os10g34270, Os10g0483900, OsARC_10g0015040, OsAzu_10g0015010, OsCMeo_10g0014700, OsGoSa_10g0014960, OsIR64_10g0014910, OsKeNa_10g0015260, OsKYG_10g0014540, OsLaMu_10g0015220, OsLima_10g0014620, OsLiXu_10g0014650, OsMH63_10G014770, OsN22_10G014850, OsNaBo_10g0014890, OsNip_10G015070, OsPr106_10g0014970, OsZS97_10G014980	Nipponbare(MSU), Nipponbare(RAPDB), ARC 10497, Azucena, Chao Meo, Gobol Sail Balam, IR64, Ketan Nangka, Khao Yai Guang, Larha Mugad, Lima, Liu Xu, Minghui 63, N22, Natel Boro, Nipponbare(Gramene), PR106, Zhenshan 97	IPR006311	IPR006311	16	18	Nipponbare, ARC 10497, Azucena, Chao Meo, Gobol Sail Balam, IR64, Ketan Nangka, Khao Yai Guang, Larha Mugad, Lima, Liu Xu, Minghui 63, N22, Natel Boro, PR106, Zhenshan 97	Twin-arginine translocation pathway, signal sequence	0	NA	NA	NA	NA	NA	NA	NA
Os4530.POR.1.pan0022963	16	LOC_Os10g34310.1, LOC_Os10g34310.2, Os10t0484300-01, OsARC_10g0015080.01, OsARC_10g0015080.02, OsAzu_10g0015040.01, OsAzu_10g0015040.02, OsCMeo_10g0014740.01, OsCMeo_10g0014740.02, OsGoSa_10g0015000.01, OsGoSa_10g0015000.02, OsIR64_10g0014940.01, OsIR64_10g0014940.02, OsKeNa_10g0015300.01, OsKeNa_10g0015300.02, OsKYG_10g0014580.01, OsKYG_10g0014580.02, OsLaMu_10g0015250.01, OsLaMu_10g0015250.02, OsLima_10g0014660.01, OsLima_10g0014660.02, OsLiXu_10g0014690.01, OsLiXu_10g0014690.02, OsMH63_10G014800_01, OsMH63_10G014800_02, OsN22_10G014880_01, OsN22_10G014880_02, OsNaBo_10g0014920.01, OsNaBo_10g0014920.02, OsNip_10G015110_01, OsNip_10G015110_02, OsPr106_10g0015000.01, OsPr106_10g0015000.02, OsZS97_10G015010_01	LOC_Os10g34310, Os10g0484300, OsARC_10g0015080, OsAzu_10g0015040, OsCMeo_10g0014740, OsGoSa_10g0015000, OsIR64_10g0014940, OsKeNa_10g0015300, OsKYG_10g0014580, OsLaMu_10g0015250, OsLima_10g0014660, OsLiXu_10g0014690, OsMH63_10G014800, OsN22_10G014880, OsNaBo_10g0014920, OsNip_10G015110, OsPr106_10g0015000, OsZS97_10G015010	Nipponbare(MSU), Nipponbare(RAPDB), ARC 10497, Azucena, Chao Meo, Gobol Sail Balam, IR64, Ketan Nangka, Khao Yai Guang, Larha Mugad, Lima, Liu Xu, Minghui 63, N22, Natel Boro, Nipponbare(Gramene), PR106, Zhenshan 97	IPR002885, IPR011990	IPR002885	16	18	Nipponbare, ARC 10497, Azucena, Chao Meo, Gobol Sail Balam, IR64, Ketan Nangka, Khao Yai Guang, Larha Mugad, Lima, Liu Xu, Minghui 63, N22, Natel Boro, PR106, Zhenshan 97	Pentatricopeptide repeat	0	PF13041, PF12854	PF12854	16	18	Nipponbare, ARC 10497, Azucena, Chao Meo, Gobol Sail Balam, IR64, Ketan Nangka, Khao Yai Guang, Larha Mugad, Lima, Liu Xu, Minghui 63, N22, Natel Boro, PR106, Zhenshan 97	PPR repeat	0
Os4530.POR.1.pan0022964	16	LOC_Os10g34320.1, Os10t0484400-02, OsARC_10g0015090.01, OsAzu_10g0015050.01, OsCMeo_10g0014750.01, OsGoSa_10g0015010.01, OsIR64_10g0014950.01, OsKeNa_10g0015310.01, OsKYG_10g0014590.01, OsLaMu_10g0015260.01, OsLima_10g0014670.01, OsLiXu_10g0014700.01, OsMH63_10G014810_01, OsN22_10G014890_01, OsNaBo_10g0014930.01, OsNip_10G015120_01, OsPr106_10g0015010.01, OsZS97_10G015020_01	LOC_Os10g34320, Os10g0484400, OsARC_10g0015090, OsAzu_10g0015050, OsCMeo_10g0014750, OsGoSa_10g0015010, OsIR64_10g0014950, OsKeNa_10g0015310, OsKYG_10g0014590, OsLaMu_10g0015260, OsLima_10g0014670, OsLiXu_10g0014700, OsMH63_10G014810, OsN22_10G014890, OsNaBo_10g0014930, OsNip_10G015120, OsPr106_10g0015010, OsZS97_10G015020	Nipponbare(MSU), Nipponbare(RAPDB), ARC 10497, Azucena, Chao Meo, Gobol Sail Balam, IR64, Ketan Nangka, Khao Yai Guang, Larha Mugad, Lima, Liu Xu, Minghui 63, N22, Natel Boro, Nipponbare(Gramene), PR106, Zhenshan 97	IPR005484	IPR005484	16	18	Nipponbare, ARC 10497, Azucena, Chao Meo, Gobol Sail Balam, IR64, Ketan Nangka, Khao Yai Guang, Larha Mugad, Lima, Liu Xu, Minghui 63, N22, Natel Boro, PR106, Zhenshan 97	Ribosomal protein L18	0	PF00861	PF00861	16	18	Nipponbare, ARC 10497, Azucena, Chao Meo, Gobol Sail Balam, IR64, Ketan Nangka, Khao Yai Guang, Larha Mugad, Lima, Liu Xu, Minghui 63, N22, Natel Boro, PR106, Zhenshan 97	Ribosomal L18 of archaea, bacteria, mitoch. and chloroplast	0
Os4530.POR.1.pan0022965	16	LOC_Os10g34350.1, Os10t0484700-01, OsARC_10g0015120.01, OsAzu_10g0015080.01, OsCMeo_10g0014780.01, OsGoSa_10g0015040.01, OsIR64_10g0014980.01, OsKeNa_10g0015340.01, OsKYG_10g0014630.01, OsKYG_10g0014630.02, OsLaMu_10g0015290.01, OsLaMu_10g0015290.02, OsLima_10g0014710.01, OsLiXu_10g0014740.01, OsMH63_10G014840_01, OsMH63_10G014840_02, OsMH63_10G014840_03, OsN22_10G014920_01, OsNaBo_10g0014970.01, OsNip_10G015150_01, OsPr106_10g0015040.01, OsPr106_10g0015040.02, OsZS97_10G015060_01, OsZS97_10G015060_02, OsZS97_10G015060_03	LOC_Os10g34350, Os10g0484700, OsARC_10g0015120, OsAzu_10g0015080, OsCMeo_10g0014780, OsGoSa_10g0015040, OsIR64_10g0014980, OsKeNa_10g0015340, OsKYG_10g0014630, OsLaMu_10g0015290, OsLima_10g0014710, OsLiXu_10g0014740, OsMH63_10G014840, OsN22_10G014920, OsNaBo_10g0014970, OsNip_10G015150, OsPr106_10g0015040, OsZS97_10G015060	Nipponbare(MSU), Nipponbare(RAPDB), ARC 10497, Azucena, Chao Meo, Gobol Sail Balam, IR64, Ketan Nangka, Khao Yai Guang, Larha Mugad, Lima, Liu Xu, Minghui 63, N22, Natel Boro, Nipponbare(Gramene), PR106, Zhenshan 97	IPR015422, IPR004838, IPR015421, IPR004839, IPR015424	IPR004838	16	18	Nipponbare, ARC 10497, Azucena, Chao Meo, Gobol Sail Balam, IR64, Ketan Nangka, Khao Yai Guang, Larha Mugad, Lima, Liu Xu, Minghui 63, N22, Natel Boro, PR106, Zhenshan 97	Aminotransferases, class-I, pyridoxal-phosphate-binding site	0	PF00155	PF00155	16	18	Nipponbare, ARC 10497, Azucena, Chao Meo, Gobol Sail Balam, IR64, Ketan Nangka, Khao Yai Guang, Larha Mugad, Lima, Liu Xu, Minghui 63, N22, Natel Boro, PR106, Zhenshan 97	Aminotransferase class I and II	0
Os4530.POR.1.pan0022966	16	LOC_Os10g34360.1, Os10t0484800-01, OsARC_10g0015130.01, OsAzu_10g0015090.01, OsCMeo_10g0014790.01, OsGoSa_10g0015050.01, OsIR64_10g0014990.01, OsKeNa_10g0015350.01, OsKYG_10g0014640.01, OsLaMu_10g0015300.01, OsLima_10g0014720.01, OsLiXu_10g0014750.01, OsMH63_10G014850_01, OsN22_10G014930_01, OsNaBo_10g0014980.01, OsNip_10G015160_01, OsPr106_10g0015050.01, OsZS97_10G015070_01	LOC_Os10g34360, Os10g0484800, OsARC_10g0015130, OsAzu_10g0015090, OsCMeo_10g0014790, OsGoSa_10g0015050, OsIR64_10g0014990, OsKeNa_10g0015350, OsKYG_10g0014640, OsLaMu_10g0015300, OsLima_10g0014720, OsLiXu_10g0014750, OsMH63_10G014850, OsN22_10G014930, OsNaBo_10g0014980, OsNip_10G015160, OsPr106_10g0015050, OsZS97_10G015070	Nipponbare(MSU), Nipponbare(RAPDB), ARC 10497, Azucena, Chao Meo, Gobol Sail Balam, IR64, Ketan Nangka, Khao Yai Guang, Larha Mugad, Lima, Liu Xu, Minghui 63, N22, Natel Boro, Nipponbare(Gramene), PR106, Zhenshan 97	IPR016039, IPR011141, IPR001099, IPR012328	IPR001099	16	18	Nipponbare, ARC 10497, Azucena, Chao Meo, Gobol Sail Balam, IR64, Ketan Nangka, Khao Yai Guang, Larha Mugad, Lima, Liu Xu, Minghui 63, N22, Natel Boro, PR106, Zhenshan 97	Chalcone/stilbene synthase, N-terminal	0	PF00195, PF02797	PF00195	16	18	Nipponbare, ARC 10497, Azucena, Chao Meo, Gobol Sail Balam, IR64, Ketan Nangka, Khao Yai Guang, Larha Mugad, Lima, Liu Xu, Minghui 63, N22, Natel Boro, PR106, Zhenshan 97	Chalcone and stilbene synthases, N-terminal domain	0
Os4530.POR.1.pan0022967	15	LOC_Os10g34370.1, Os10t0484900-00, OsARC_10g0015140.01, OsAzu_10g0015120.01, OsCMeo_10g0014800.01, OsIR64_10g0015000.01, OsKeNa_10g0015360.01, OsKYG_10g0014650.01, OsLaMu_10g0015310.01, OsLima_10g0014730.01, OsLiXu_10g0014760.01, OsMH63_10G014860_01, OsN22_10G014940_01, OsNaBo_10g0014990.01, OsNip_10G015170_01, OsPr106_10g0015060.01, OsZS97_10G015080_01	LOC_Os10g34370, Os10g0484900, OsARC_10g0015140, OsAzu_10g0015120, OsCMeo_10g0014800, OsIR64_10g0015000, OsKeNa_10g0015360, OsKYG_10g0014650, OsLaMu_10g0015310, OsLima_10g0014730, OsLiXu_10g0014760, OsMH63_10G014860, OsN22_10G014940, OsNaBo_10g0014990, OsNip_10G015170, OsPr106_10g0015060, OsZS97_10G015080	Nipponbare(MSU), Nipponbare(RAPDB), ARC 10497, Azucena, Chao Meo, IR64, Ketan Nangka, Khao Yai Guang, Larha Mugad, Lima, Liu Xu, Minghui 63, N22, Natel Boro, Nipponbare(Gramene), PR106, Zhenshan 97	IPR002885, IPR011990	IPR002885	15	17	Nipponbare, ARC 10497, Azucena, Chao Meo, IR64, Ketan Nangka, Khao Yai Guang, Larha Mugad, Lima, Liu Xu, Minghui 63, N22, Natel Boro, PR106, Zhenshan 97	Pentatricopeptide repeat	0	PF12854, PF01535, PF13041	PF01535	15	17	Nipponbare, ARC 10497, Azucena, Chao Meo, IR64, Ketan Nangka, Khao Yai Guang, Larha Mugad, Lima, Liu Xu, Minghui 63, N22, Natel Boro, PR106, Zhenshan 97	PPR repeat	0
Os4530.POR.1.pan0022968	16	LOC_Os10g34380.1, Os10t0485000-01, OsARC_10g0015150.01, OsARC_10g0015150.02, OsARC_10g0015150.03, OsAzu_10g0015130.01, OsAzu_10g0015130.02, OsCMeo_10g0014810.01, OsCMeo_10g0014810.02, OsGoSa_10g0015060.01, OsGoSa_10g0015060.02, OsIR64_10g0015010.01, OsIR64_10g0015010.02, OsKeNa_10g0015370.01, OsKeNa_10g0015370.02, OsKeNa_10g0015370.03, OsKYG_10g0014660.01, OsLaMu_10g0015320.01, OsLaMu_10g0015320.02, OsLima_10g0014740.01, OsLima_10g0014740.02, OsLiXu_10g0014770.01, OsLiXu_10g0014770.02, OsMH63_10G014870_01, OsMH63_10G014870_02, OsMH63_10G014870_03, OsMH63_10G014870_04, OsMH63_10G014870_05, OsMH63_10G014870_06, OsMH63_10G014870_07, OsN22_10G014950_01, OsN22_10G014950_02, OsNaBo_10g0015000.01, OsNip_10G015180_01, OsNip_10G015180_02, OsPr106_10g0015070.01, OsPr106_10g0015070.02, OsZS97_10G015090_01, OsZS97_10G015090_02, OsZS97_10G015090_03	LOC_Os10g34380, Os10g0485000, OsARC_10g0015150, OsAzu_10g0015130, OsCMeo_10g0014810, OsGoSa_10g0015060, OsIR64_10g0015010, OsKeNa_10g0015370, OsKYG_10g0014660, OsLaMu_10g0015320, OsLima_10g0014740, OsLiXu_10g0014770, OsMH63_10G014870, OsN22_10G014950, OsNaBo_10g0015000, OsNip_10G015180, OsPr106_10g0015070, OsZS97_10G015090	Nipponbare(MSU), Nipponbare(RAPDB), ARC 10497, Azucena, Chao Meo, Gobol Sail Balam, IR64, Ketan Nangka, Khao Yai Guang, Larha Mugad, Lima, Liu Xu, Minghui 63, N22, Natel Boro, Nipponbare(Gramene), PR106, Zhenshan 97	IPR001202, IPR036517, IPR002713, IPR036020, IPR045148, IPR003774	IPR001202	16	18	Nipponbare, ARC 10497, Azucena, Chao Meo, Gobol Sail Balam, IR64, Ketan Nangka, Khao Yai Guang, Larha Mugad, Lima, Liu Xu, Minghui 63, N22, Natel Boro, PR106, Zhenshan 97	WW domain	0	PF00397, PF01846, PF02622	PF00397	16	18	Nipponbare, ARC 10497, Azucena, Chao Meo, Gobol Sail Balam, IR64, Ketan Nangka, Khao Yai Guang, Larha Mugad, Lima, Liu Xu, Minghui 63, N22, Natel Boro, PR106, Zhenshan 97	WW domain	0
Os4530.POR.1.pan0022969	15	LOC_Os10g34390.1, Os10t0485100-01, Os10t0485100-02, OsARC_10g0015160.01, OsAzu_10g0015140.01, OsCMeo_10g0014820.01, OsGoSa_10g0015070.01, OsIR64_10g0015020.01, OsKeNa_10g0015380.01, OsKYG_10g0014670.01, OsLaMu_10g0015330.01, OsLima_10g0014750.01, OsLiXu_10g0014780.01, OsMH63_10G014880_01, OsMH63_10G014880_02, OsMH63_10G014880_03, OsN22_10G014960_01, OsNip_10G015190_01, OsPr106_10g0015080.01, OsZS97_10G015100_01	LOC_Os10g34390, Os10g0485100, OsARC_10g0015160, OsAzu_10g0015140, OsCMeo_10g0014820, OsGoSa_10g0015070, OsIR64_10g0015020, OsKeNa_10g0015380, OsKYG_10g0014670, OsLaMu_10g0015330, OsLima_10g0014750, OsLiXu_10g0014780, OsMH63_10G014880, OsN22_10G014960, OsNip_10G015190, OsPr106_10g0015080, OsZS97_10G015100	Nipponbare(MSU), Nipponbare(RAPDB), ARC 10497, Azucena, Chao Meo, Gobol Sail Balam, IR64, Ketan Nangka, Khao Yai Guang, Larha Mugad, Lima, Liu Xu, Minghui 63, N22, Nipponbare(Gramene), PR106, Zhenshan 97	IPR003774, IPR013766, IPR036249	IPR003774	15	17	Nipponbare, ARC 10497, Azucena, Chao Meo, Gobol Sail Balam, IR64, Ketan Nangka, Khao Yai Guang, Larha Mugad, Lima, Liu Xu, Minghui 63, N22, PR106, Zhenshan 97	Protein of unknown function UPF0301	0	PF02622, PF00085	PF02622	15	17	Nipponbare, ARC 10497, Azucena, Chao Meo, Gobol Sail Balam, IR64, Ketan Nangka, Khao Yai Guang, Larha Mugad, Lima, Liu Xu, Minghui 63, N22, PR106, Zhenshan 97	Uncharacterized ACR, COG1678	0
Os4530.POR.1.pan0022970	16	LOC_Os10g34400.1, LOC_Os10g34400.2, Os10t0485300-01, OsARC_10g0015170.01, OsAzu_10g0015150.01, OsCMeo_10g0014830.01, OsGoSa_10g0015080.01, OsIR64_10g0015030.01, OsIR64_10g0015030.02, OsKeNa_10g0015390.01, OsKeNa_10g0015390.02, OsKYG_10g0014680.01, OsLaMu_10g0015340.01, OsLima_10g0014760.01, OsLiXu_10g0014790.01, OsMH63_10G014890_01, OsN22_10G014970_01, OsN22_10G014970_02, OsNaBo_10g0015010.01, OsNip_10G015200_01, OsNip_10G015200_02, OsPr106_10g0015090.01, OsZS97_10G015110_01	LOC_Os10g34400, Os10g0485300, OsARC_10g0015170, OsAzu_10g0015150, OsCMeo_10g0014830, OsGoSa_10g0015080, OsIR64_10g0015030, OsKeNa_10g0015390, OsKYG_10g0014680, OsLaMu_10g0015340, OsLima_10g0014760, OsLiXu_10g0014790, OsMH63_10G014890, OsN22_10G014970, OsNaBo_10g0015010, OsNip_10G015200, OsPr106_10g0015090, OsZS97_10G015110	Nipponbare(MSU), Nipponbare(RAPDB), ARC 10497, Azucena, Chao Meo, Gobol Sail Balam, IR64, Ketan Nangka, Khao Yai Guang, Larha Mugad, Lima, Liu Xu, Minghui 63, N22, Natel Boro, Nipponbare(Gramene), PR106, Zhenshan 97	IPR044680	IPR044680	16	18	Nipponbare, ARC 10497, Azucena, Chao Meo, Gobol Sail Balam, IR64, Ketan Nangka, Khao Yai Guang, Larha Mugad, Lima, Liu Xu, Minghui 63, N22, Natel Boro, PR106, Zhenshan 97	Protein EXECUTER 1/2	0	PF12014	PF12014	16	18	Nipponbare, ARC 10497, Azucena, Chao Meo, Gobol Sail Balam, IR64, Ketan Nangka, Khao Yai Guang, Larha Mugad, Lima, Liu Xu, Minghui 63, N22, Natel Boro, PR106, Zhenshan 97	Cyclin D1 binding domain	0
Os4530.POR.1.pan0022971	16	LOC_Os10g34420.1, LOC_Os10g34430.1, Os10t0485500-01, Os10t0485600-01, OsARC_10g0015180.01, OsARC_10g0015190.01, OsAzu_10g0015160.01, OsAzu_10g0015170.01, OsCMeo_10g0014840.01, OsCMeo_10g0014850.01, OsGoSa_10g0015090.01, OsGoSa_10g0015100.01, OsIR64_10g0015040.01, OsIR64_10g0015050.01, OsKeNa_10g0015400.01, OsKeNa_10g0015410.01, OsKYG_10g0014690.01, OsKYG_10g0014700.01, OsLaMu_10g0015350.01, OsLaMu_10g0015360.01, OsLima_10g0014770.01, OsLima_10g0014780.01, OsLiXu_10g0014800.01, OsLiXu_10g0014810.01, OsMH63_10G014900_01, OsN22_10G014980_01, OsN22_10G014990_01, OsNaBo_10g0015020.01, OsNip_10G015220_01, OsNip_10G015230_01, OsPr106_10g0015100.01, OsPr106_10g0015110.01, OsZS97_10G015120_01	LOC_Os10g34420, LOC_Os10g34430, Os10g0485500, Os10g0485600, OsARC_10g0015180, OsARC_10g0015190, OsAzu_10g0015160, OsAzu_10g0015170, OsCMeo_10g0014840, OsCMeo_10g0014850, OsGoSa_10g0015090, OsGoSa_10g0015100, OsIR64_10g0015040, OsIR64_10g0015050, OsKeNa_10g0015400, OsKeNa_10g0015410, OsKYG_10g0014690, OsKYG_10g0014700, OsLaMu_10g0015350, OsLaMu_10g0015360, OsLima_10g0014770, OsLima_10g0014780, OsLiXu_10g0014800, OsLiXu_10g0014810, OsMH63_10G014900, OsN22_10G014980, OsN22_10G014990, OsNaBo_10g0015020, OsNip_10G015220, OsNip_10G015230, OsPr106_10g0015100, OsPr106_10g0015110, OsZS97_10G015120	Nipponbare(MSU), Nipponbare(RAPDB), ARC 10497, Azucena, Chao Meo, Gobol Sail Balam, IR64, Ketan Nangka, Khao Yai Guang, Larha Mugad, Lima, Liu Xu, Minghui 63, N22, Natel Boro, Nipponbare(Gramene), PR106, Zhenshan 97	IPR045030, IPR036779, IPR018392, IPR000999, IPR027417, IPR038248, IPR003100, IPR036085, IPR014001, IPR001650, IPR036389, IPR005034, IPR011545	IPR000999	16	18	Nipponbare, ARC 10497, Azucena, Chao Meo, Gobol Sail Balam, IR64, Ketan Nangka, Khao Yai Guang, Larha Mugad, Lima, Liu Xu, Minghui 63, N22, Natel Boro, PR106, Zhenshan 97	Ribonuclease III domain	0	PF01476, PF00636, PF02170, PF03368, PF00271, PF00270	PF00270	16	18	Nipponbare, ARC 10497, Azucena, Chao Meo, Gobol Sail Balam, IR64, Ketan Nangka, Khao Yai Guang, Larha Mugad, Lima, Liu Xu, Minghui 63, N22, Natel Boro, PR106, Zhenshan 97	DEAD/DEAH box helicase	0
Os4530.POR.1.pan0022972	6	LOC_Os10g34440.1, Os10t0485800-01, OsMH63_10G014910_01, OsN22_10G015000_01, OsNaBo_10g0015030.01, OsNip_10G015240_01, OsPr106_10g0015120.01, OsZS97_10G015130_01	LOC_Os10g34440, Os10g0485800, OsMH63_10G014910, OsN22_10G015000, OsNaBo_10g0015030, OsNip_10G015240, OsPr106_10g0015120, OsZS97_10G015130	Nipponbare(MSU), Nipponbare(RAPDB), Minghui 63, N22, Natel Boro, Nipponbare(Gramene), PR106, Zhenshan 97	IPR040411	IPR040411	6	7	Nipponbare, Minghui 63, N22, Natel Boro, PR106, Zhenshan 97	Uncharacterized protein At5g23160-like	0	NA	NA	NA	NA	NA	NA	NA
Os4530.POR.1.pan0022973	16	LOC_Os10g34470.1, Os10t0486000-01, Os10t0486000-02, Os10t0486000-03, OsARC_10g0015220.01, OsARC_10g0015220.02, OsARC_10g0015220.03, OsARC_10g0015220.04, OsARC_10g0015220.05, OsAzu_10g0015210.01, OsAzu_10g0015210.02, OsAzu_10g0015230.01, OsCMeo_10g0014880.01, OsCMeo_10g0014880.02, OsCMeo_10g0014880.03, OsCMeo_10g0014880.04, OsGoSa_10g0015140.01, OsGoSa_10g0015140.02, OsGoSa_10g0015140.03, OsGoSa_10g0015160.01, OsIR64_10g0015090.01, OsIR64_10g0015090.02, OsIR64_10g0015090.03, OsIR64_10g0015090.04, OsIR64_10g0015090.05, OsKeNa_10g0015440.01, OsKeNa_10g0015440.02, OsKeNa_10g0015440.03, OsKeNa_10g0015440.04, OsKeNa_10g0015440.05, OsKYG_10g0014740.01, OsLaMu_10g0015390.01, OsLaMu_10g0015390.02, OsLaMu_10g0015390.03, OsLima_10g0014820.01, OsLiXu_10g0014850.01, OsMH63_10G014940_01, OsMH63_10G014940_02, OsMH63_10G014940_03, OsN22_10G015020_01, OsN22_10G015020_02, OsN22_10G015020_03, OsN22_10G015020_04, OsN22_10G015020_05, OsNaBo_10g0015060.01, OsNaBo_10g0015060.02, OsNaBo_10g0015080.01, OsNip_10G015260_01, OsNip_10G015260_02, OsNip_10G015260_03, OsNip_10G015260_04, OsNip_10G015260_05, OsPr106_10g0015150.01, OsPr106_10g0015150.02, OsPr106_10g0015150.03, OsPr106_10g0015150.04, OsPr106_10g0015150.05, OsZS97_10G015160_01, OsZS97_10G015160_02, OsZS97_10G015180_01	LOC_Os10g34470, Os10g0486000, OsARC_10g0015220, OsAzu_10g0015210, OsAzu_10g0015230, OsCMeo_10g0014880, OsGoSa_10g0015140, OsGoSa_10g0015160, OsIR64_10g0015090, OsKeNa_10g0015440, OsKYG_10g0014740, OsLaMu_10g0015390, OsLima_10g0014820, OsLiXu_10g0014850, OsMH63_10G014940, OsN22_10G015020, OsNaBo_10g0015060, OsNaBo_10g0015080, OsNip_10G015260, OsPr106_10g0015150, OsZS97_10G015160, OsZS97_10G015180	Nipponbare(MSU), Nipponbare(RAPDB), ARC 10497, Azucena, Chao Meo, Gobol Sail Balam, IR64, Ketan Nangka, Khao Yai Guang, Larha Mugad, Lima, Liu Xu, Minghui 63, N22, Natel Boro, Nipponbare(Gramene), PR106, Zhenshan 97	IPR003607, IPR006674	IPR003607	16	18	Nipponbare, ARC 10497, Azucena, Chao Meo, Gobol Sail Balam, IR64, Ketan Nangka, Khao Yai Guang, Larha Mugad, Lima, Liu Xu, Minghui 63, N22, Natel Boro, PR106, Zhenshan 97	HD/PDEase domain	0	PF01966	PF01966	16	18	Nipponbare, ARC 10497, Azucena, Chao Meo, Gobol Sail Balam, IR64, Ketan Nangka, Khao Yai Guang, Larha Mugad, Lima, Liu Xu, Minghui 63, N22, Natel Boro, PR106, Zhenshan 97	HD domain	0
Os4530.POR.1.pan0022974	16	LOC_Os10g34480.1, Os10t0486100-00, OsARC_10g0015230.01, OsAzu_10g0015220.01, OsCMeo_10g0014890.01, OsGoSa_10g0015150.01, OsIR64_10g0015100.01, OsKeNa_10g0015450.01, OsKYG_10g0014750.01, OsLaMu_10g0015400.01, OsLima_10g0014830.01, OsLiXu_10g0014860.01, OsMH63_10G014950_01, OsN22_10G015030_01, OsNaBo_10g0015070.01, OsNip_10G015270_01, OsPr106_10g0015160.01, OsZS97_10G015170_01	LOC_Os10g34480, Os10g0486100, OsARC_10g0015230, OsAzu_10g0015220, OsCMeo_10g0014890, OsGoSa_10g0015150, OsIR64_10g0015100, OsKeNa_10g0015450, OsKYG_10g0014750, OsLaMu_10g0015400, OsLima_10g0014830, OsLiXu_10g0014860, OsMH63_10G014950, OsN22_10G015030, OsNaBo_10g0015070, OsNip_10G015270, OsPr106_10g0015160, OsZS97_10G015170	Nipponbare(MSU), Nipponbare(RAPDB), ARC 10497, Azucena, Chao Meo, Gobol Sail Balam, IR64, Ketan Nangka, Khao Yai Guang, Larha Mugad, Lima, Liu Xu, Minghui 63, N22, Natel Boro, Nipponbare(Gramene), PR106, Zhenshan 97	IPR036396, IPR001128, IPR002401, IPR017972	IPR001128	16	18	Nipponbare, ARC 10497, Azucena, Chao Meo, Gobol Sail Balam, IR64, Ketan Nangka, Khao Yai Guang, Larha Mugad, Lima, Liu Xu, Minghui 63, N22, Natel Boro, PR106, Zhenshan 97	Cytochrome P450	0	PF00067	PF00067	16	18	Nipponbare, ARC 10497, Azucena, Chao Meo, Gobol Sail Balam, IR64, Ketan Nangka, Khao Yai Guang, Larha Mugad, Lima, Liu Xu, Minghui 63, N22, Natel Boro, PR106, Zhenshan 97	Cytochrome P450	0
Os4530.POR.1.pan0022975	16	LOC_Os10g34490.1, Os10t0486200-00, OsARC_10g0015240.01, OsAzu_10g0015240.01, OsCMeo_10g0014900.01, OsGoSa_10g0015170.01, OsIR64_10g0015110.01, OsKeNa_10g0015460.01, OsKYG_10g0014760.01, OsLaMu_10g0015410.01, OsLima_10g0014840.01, OsLiXu_10g0014870.01, OsMH63_10G014960_01, OsN22_10G015040_01, OsNaBo_10g0015090.01, OsNip_10G015280_01, OsPr106_10g0015170.01, OsZS97_10G015190_01	LOC_Os10g34490, Os10g0486200, OsARC_10g0015240, OsAzu_10g0015240, OsCMeo_10g0014900, OsGoSa_10g0015170, OsIR64_10g0015110, OsKeNa_10g0015460, OsKYG_10g0014760, OsLaMu_10g0015410, OsLima_10g0014840, OsLiXu_10g0014870, OsMH63_10G014960, OsN22_10G015040, OsNaBo_10g0015090, OsNip_10G015280, OsPr106_10g0015170, OsZS97_10G015190	Nipponbare(MSU), Nipponbare(RAPDB), ARC 10497, Azucena, Chao Meo, Gobol Sail Balam, IR64, Ketan Nangka, Khao Yai Guang, Larha Mugad, Lima, Liu Xu, Minghui 63, N22, Natel Boro, Nipponbare(Gramene), PR106, Zhenshan 97	IPR004853	IPR004853	13	13	ARC 10497, Azucena, Gobol Sail Balam, IR64, Khao Yai Guang, Larha Mugad, Lima, Liu Xu, Minghui 63, N22, Natel Boro, PR106, Zhenshan 97	Sugar phosphate transporter domain	3	PF03151	PF03151	13	13	ARC 10497, Azucena, Gobol Sail Balam, IR64, Khao Yai Guang, Larha Mugad, Lima, Liu Xu, Minghui 63, N22, Natel Boro, PR106, Zhenshan 97	Triose-phosphate Transporter family	3
Os4530.POR.1.pan0022976	16	LOC_Os10g34500.1, Os10t0486300-00, OsARC_10g0015250.01, OsAzu_10g0015250.01, OsCMeo_10g0014910.01, OsGoSa_10g0015180.01, OsIR64_10g0015120.01, OsKeNa_10g0015470.01, OsKYG_10g0014770.01, OsLaMu_10g0015420.01, OsLima_10g0014850.01, OsLiXu_10g0014880.01, OsMH63_10G014970_01, OsMH63_10G014970_02, OsN22_10G015050_01, OsNaBo_10g0015100.01, OsNip_10G015290_01, OsPr106_10g0015180.01, OsZS97_10G015200_01, OsZS97_10G015200_02	LOC_Os10g34500, Os10g0486300, OsARC_10g0015250, OsAzu_10g0015250, OsCMeo_10g0014910, OsGoSa_10g0015180, OsIR64_10g0015120, OsKeNa_10g0015470, OsKYG_10g0014770, OsLaMu_10g0015420, OsLima_10g0014850, OsLiXu_10g0014880, OsMH63_10G014970, OsN22_10G015050, OsNaBo_10g0015100, OsNip_10G015290, OsPr106_10g0015180, OsZS97_10G015200	Nipponbare(MSU), Nipponbare(RAPDB), ARC 10497, Azucena, Chao Meo, Gobol Sail Balam, IR64, Ketan Nangka, Khao Yai Guang, Larha Mugad, Lima, Liu Xu, Minghui 63, N22, Natel Boro, Nipponbare(Gramene), PR106, Zhenshan 97	IPR003604, IPR036236, IPR013087	IPR003604	16	18	Nipponbare, ARC 10497, Azucena, Chao Meo, Gobol Sail Balam, IR64, Ketan Nangka, Khao Yai Guang, Larha Mugad, Lima, Liu Xu, Minghui 63, N22, Natel Boro, PR106, Zhenshan 97	Matrin/U1-C-like, C2H2-type zinc finger	0	PF12874	PF12874	16	18	Nipponbare, ARC 10497, Azucena, Chao Meo, Gobol Sail Balam, IR64, Ketan Nangka, Khao Yai Guang, Larha Mugad, Lima, Liu Xu, Minghui 63, N22, Natel Boro, PR106, Zhenshan 97	Zinc-finger of C2H2 type	0
Os4530.POR.1.pan0022977	16	LOC_Os10g34520.1, Os10t0486600-01, OsARC_10g0015270.01, OsAzu_10g0015260.01, OsCMeo_10g0014930.01, OsGoSa_10g0015190.01, OsIR64_10g0015140.01, OsKeNa_10g0015490.01, OsKYG_10g0014790.01, OsLaMu_10g0015440.01, OsLima_10g0014870.01, OsLiXu_10g0014900.01, OsMH63_10G015000_01, OsN22_10G015070_01, OsNaBo_10g0015120.01, OsNip_10G015310_01, OsPr106_10g0015200.01, OsZS97_10G015220_01	LOC_Os10g34520, Os10g0486600, OsARC_10g0015270, OsAzu_10g0015260, OsCMeo_10g0014930, OsGoSa_10g0015190, OsIR64_10g0015140, OsKeNa_10g0015490, OsKYG_10g0014790, OsLaMu_10g0015440, OsLima_10g0014870, OsLiXu_10g0014900, OsMH63_10G015000, OsN22_10G015070, OsNaBo_10g0015120, OsNip_10G015310, OsPr106_10g0015200, OsZS97_10G015220	Nipponbare(MSU), Nipponbare(RAPDB), ARC 10497, Azucena, Chao Meo, Gobol Sail Balam, IR64, Ketan Nangka, Khao Yai Guang, Larha Mugad, Lima, Liu Xu, Minghui 63, N22, Natel Boro, Nipponbare(Gramene), PR106, Zhenshan 97	IPR036249, IPR004123	IPR004123	16	18	Nipponbare, ARC 10497, Azucena, Chao Meo, Gobol Sail Balam, IR64, Ketan Nangka, Khao Yai Guang, Larha Mugad, Lima, Liu Xu, Minghui 63, N22, Natel Boro, PR106, Zhenshan 97	Dim1 family	0	PF02966	PF02966	16	18	Nipponbare, ARC 10497, Azucena, Chao Meo, Gobol Sail Balam, IR64, Ketan Nangka, Khao Yai Guang, Larha Mugad, Lima, Liu Xu, Minghui 63, N22, Natel Boro, PR106, Zhenshan 97	Mitosis protein DIM1	0
Os4530.POR.1.pan0022978	16	LOC_Os10g34540.1, Os10t0486900-01, Os10t0486932-00, OsARC_10g0015280.01, OsAzu_10g0015270.01, OsCMeo_10g0014940.01, OsGoSa_10g0015200.01, OsIR64_10g0015150.01, OsKeNa_10g0015500.01, OsKYG_10g0014800.01, OsLaMu_10g0015450.01, OsLima_10g0014880.01, OsLiXu_10g0014910.01, OsMH63_10G015010_01, OsN22_10G015080_01, OsNaBo_10g0015130.01, OsNaBo_10g0015150.01, OsNip_10G015320_01, OsPr106_10g0015210.01, OsZS97_10G015230_01	LOC_Os10g34540, Os10g0486900, Os10g0486932, OsARC_10g0015280, OsAzu_10g0015270, OsCMeo_10g0014940, OsGoSa_10g0015200, OsIR64_10g0015150, OsKeNa_10g0015500, OsKYG_10g0014800, OsLaMu_10g0015450, OsLima_10g0014880, OsLiXu_10g0014910, OsMH63_10G015010, OsN22_10G015080, OsNaBo_10g0015130, OsNaBo_10g0015150, OsNip_10G015320, OsPr106_10g0015210, OsZS97_10G015230	Nipponbare(MSU), Nipponbare(RAPDB), ARC 10497, Azucena, Chao Meo, Gobol Sail Balam, IR64, Ketan Nangka, Khao Yai Guang, Larha Mugad, Lima, Liu Xu, Minghui 63, N22, Natel Boro, Nipponbare(Gramene), PR106, Zhenshan 97	IPR019734, IPR013105, IPR011990, IPR001440	IPR001440	16	18	Nipponbare, ARC 10497, Azucena, Chao Meo, Gobol Sail Balam, IR64, Ketan Nangka, Khao Yai Guang, Larha Mugad, Lima, Liu Xu, Minghui 63, N22, Natel Boro, PR106, Zhenshan 97	Tetratricopeptide repeat 1	0	PF07719, PF00515	PF00515	16	18	Nipponbare, ARC 10497, Azucena, Chao Meo, Gobol Sail Balam, IR64, Ketan Nangka, Khao Yai Guang, Larha Mugad, Lima, Liu Xu, Minghui 63, N22, Natel Boro, PR106, Zhenshan 97	Tetratricopeptide repeat	0
Os4530.POR.1.pan0022979	16	LOC_Os10g34570.1, Os10t0487200-00, OsARC_10g0015300.01, OsAzu_10g0015290.01, OsCMeo_10g0014960.01, OsGoSa_10g0015220.01, OsIR64_10g0015170.01, OsKeNa_10g0015520.01, OsKYG_10g0014830.01, OsLaMu_10g0015470.01, OsLima_10g0014910.01, OsLiXu_10g0014940.01, OsMH63_10G015040_01, OsN22_10G015100_01, OsNaBo_10g0015170.01, OsNip_10G015340_01, OsPr106_10g0015230.01, OsZS97_10G015250_01	LOC_Os10g34570, Os10g0487200, OsARC_10g0015300, OsAzu_10g0015290, OsCMeo_10g0014960, OsGoSa_10g0015220, OsIR64_10g0015170, OsKeNa_10g0015520, OsKYG_10g0014830, OsLaMu_10g0015470, OsLima_10g0014910, OsLiXu_10g0014940, OsMH63_10G015040, OsN22_10G015100, OsNaBo_10g0015170, OsNip_10G015340, OsPr106_10g0015230, OsZS97_10G015250	Nipponbare(MSU), Nipponbare(RAPDB), ARC 10497, Azucena, Chao Meo, Gobol Sail Balam, IR64, Ketan Nangka, Khao Yai Guang, Larha Mugad, Lima, Liu Xu, Minghui 63, N22, Natel Boro, Nipponbare(Gramene), PR106, Zhenshan 97	-	NA	NA	NA	NA	NA	NA	NA	NA	NA	NA	NA	NA	NA
Os4530.POR.1.pan0022980	16	LOC_Os10g34580.1, LOC_Os10g34580.2, Os10t0487300-01, OsARC_10g0015310.01, OsARC_10g0015310.02, OsAzu_10g0015300.01, OsAzu_10g0015300.02, OsCMeo_10g0014970.01, OsCMeo_10g0014970.02, OsGoSa_10g0015230.01, OsGoSa_10g0015230.02, OsIR64_10g0015180.01, OsIR64_10g0015180.02, OsKeNa_10g0015530.01, OsKeNa_10g0015530.02, OsKYG_10g0014840.01, OsKYG_10g0014840.02, OsLaMu_10g0015480.01, OsLaMu_10g0015480.02, OsLima_10g0014920.01, OsLima_10g0014920.02, OsLiXu_10g0014950.01, OsLiXu_10g0014950.02, OsMH63_10G015050_01, OsMH63_10G015050_02, OsN22_10G015110_01, OsN22_10G015110_02, OsNaBo_10g0015180.01, OsNaBo_10g0015180.02, OsNip_10G015350_01, OsNip_10G015350_02, OsPr106_10g0015240.01, OsPr106_10g0015240.02, OsZS97_10G015260_01, OsZS97_10G015260_02	LOC_Os10g34580, Os10g0487300, OsARC_10g0015310, OsAzu_10g0015300, OsCMeo_10g0014970, OsGoSa_10g0015230, OsIR64_10g0015180, OsKeNa_10g0015530, OsKYG_10g0014840, OsLaMu_10g0015480, OsLima_10g0014920, OsLiXu_10g0014950, OsMH63_10G015050, OsN22_10G015110, OsNaBo_10g0015180, OsNip_10G015350, OsPr106_10g0015240, OsZS97_10G015260	Nipponbare(MSU), Nipponbare(RAPDB), ARC 10497, Azucena, Chao Meo, Gobol Sail Balam, IR64, Ketan Nangka, Khao Yai Guang, Larha Mugad, Lima, Liu Xu, Minghui 63, N22, Natel Boro, Nipponbare(Gramene), PR106, Zhenshan 97	IPR008984, IPR013908, IPR000253, IPR036420, IPR040227, IPR001357	IPR000253	16	18	Nipponbare, ARC 10497, Azucena, Chao Meo, Gobol Sail Balam, IR64, Ketan Nangka, Khao Yai Guang, Larha Mugad, Lima, Liu Xu, Minghui 63, N22, Natel Boro, PR106, Zhenshan 97	Forkhead-associated (FHA) domain	0	PF00498	PF00498	16	18	Nipponbare, ARC 10497, Azucena, Chao Meo, Gobol Sail Balam, IR64, Ketan Nangka, Khao Yai Guang, Larha Mugad, Lima, Liu Xu, Minghui 63, N22, Natel Boro, PR106, Zhenshan 97	FHA domain	0
Os4530.POR.1.pan0022981	16	LOC_Os10g34590.1, Os10t0487400-01, Os10t0487400-02, Os10t0487400-03, OsARC_10g0015320.01, OsAzu_10g0015310.01, OsCMeo_10g0014980.01, OsGoSa_10g0015240.01, OsIR64_10g0015190.01, OsKeNa_10g0015540.01, OsKYG_10g0014850.01, OsLaMu_10g0015490.01, OsLima_10g0014930.01, OsLiXu_10g0014960.01, OsMH63_10G015060_01, OsN22_10G015120_01, OsNaBo_10g0015190.01, OsNip_10G015360_01, OsPr106_10g0015250.01, OsZS97_10G015270_01	LOC_Os10g34590, Os10g0487400, OsARC_10g0015320, OsAzu_10g0015310, OsCMeo_10g0014980, OsGoSa_10g0015240, OsIR64_10g0015190, OsKeNa_10g0015540, OsKYG_10g0014850, OsLaMu_10g0015490, OsLima_10g0014930, OsLiXu_10g0014960, OsMH63_10G015060, OsN22_10G015120, OsNaBo_10g0015190, OsNip_10G015360, OsPr106_10g0015250, OsZS97_10G015270	Nipponbare(MSU), Nipponbare(RAPDB), ARC 10497, Azucena, Chao Meo, Gobol Sail Balam, IR64, Ketan Nangka, Khao Yai Guang, Larha Mugad, Lima, Liu Xu, Minghui 63, N22, Natel Boro, Nipponbare(Gramene), PR106, Zhenshan 97	IPR001841, IPR013083, IPR039525	IPR001841	16	18	Nipponbare, ARC 10497, Azucena, Chao Meo, Gobol Sail Balam, IR64, Ketan Nangka, Khao Yai Guang, Larha Mugad, Lima, Liu Xu, Minghui 63, N22, Natel Boro, PR106, Zhenshan 97	Zinc finger, RING-type	0	PF14369, PF13639	PF13639	16	18	Nipponbare, ARC 10497, Azucena, Chao Meo, Gobol Sail Balam, IR64, Ketan Nangka, Khao Yai Guang, Larha Mugad, Lima, Liu Xu, Minghui 63, N22, Natel Boro, PR106, Zhenshan 97	Ring finger domain	0
Os4530.POR.1.pan0022982	16	LOC_Os10g34602.1, LOC_Os10g34614.1, LOC_Os10g34614.2, LOC_Os10g34614.3, LOC_Os10g34614.4, Os10t0487500-01, Os10t0487600-01, Os10t0487600-02, OsARC_10g0015330.01, OsARC_10g0015330.02, OsARC_10g0015330.03, OsAzu_10g0015320.01, OsCMeo_10g0014990.01, OsGoSa_10g0015250.01, OsIR64_10g0015200.01, OsKeNa_10g0015550.01, OsKeNa_10g0015550.02, OsKYG_10g0014860.01, OsLaMu_10g0015500.01, OsLima_10g0014940.01, OsLima_10g0014950.01, OsLima_10g0014960.01, OsLiXu_10g0014970.01, OsMH63_10G015070_01, OsN22_10G015130_01, OsN22_10G015130_02, OsN22_10G015130_03, OsNaBo_10g0015200.01, OsNip_10G015370_01, OsPr106_10g0015260.01, OsZS97_10G015280_01, OsZS97_10G015280_02, OsZS97_10G015280_03	LOC_Os10g34602, LOC_Os10g34614, Os10g0487500, Os10g0487600, OsARC_10g0015330, OsAzu_10g0015320, OsCMeo_10g0014990, OsGoSa_10g0015250, OsIR64_10g0015200, OsKeNa_10g0015550, OsKYG_10g0014860, OsLaMu_10g0015500, OsLima_10g0014940, OsLima_10g0014950, OsLima_10g0014960, OsLiXu_10g0014970, OsMH63_10G015070, OsN22_10G015130, OsNaBo_10g0015200, OsNip_10G015370, OsPr106_10g0015260, OsZS97_10G015280	Nipponbare(MSU), Nipponbare(RAPDB), ARC 10497, Azucena, Chao Meo, Gobol Sail Balam, IR64, Ketan Nangka, Khao Yai Guang, Larha Mugad, Lima, Liu Xu, Minghui 63, N22, Natel Boro, Nipponbare(Gramene), PR106, Zhenshan 97	IPR046533, IPR001938	IPR046533	16	18	Nipponbare, ARC 10497, Azucena, Chao Meo, Gobol Sail Balam, IR64, Ketan Nangka, Khao Yai Guang, Larha Mugad, Lima, Liu Xu, Minghui 63, N22, Natel Boro, PR106, Zhenshan 97	Protein of unknown function DUF6598	0	PF20241	PF20241	16	18	Nipponbare, ARC 10497, Azucena, Chao Meo, Gobol Sail Balam, IR64, Ketan Nangka, Khao Yai Guang, Larha Mugad, Lima, Liu Xu, Minghui 63, N22, Natel Boro, PR106, Zhenshan 97	Domain of unknown function (DUF6598)	0
Os4530.POR.1.pan0022983	16	LOC_Os10g34660.1, Os10t0487900-01, OsARC_10g0015340.01, OsAzu_10g0015330.01, OsCMeo_10g0015000.01, OsGoSa_10g0015260.01, OsIR64_10g0015210.01, OsKeNa_10g0015560.01, OsKYG_10g0014870.01, OsLaMu_10g0015510.01, OsLima_10g0014970.01, OsLiXu_10g0014980.01, OsMH63_10G015080_01, OsN22_10G015140_01, OsNaBo_10g0015210.01, OsNip_10G015380_01, OsPr106_10g0015270.01, OsZS97_10G015290_01	LOC_Os10g34660, Os10g0487900, OsARC_10g0015340, OsAzu_10g0015330, OsCMeo_10g0015000, OsGoSa_10g0015260, OsIR64_10g0015210, OsKeNa_10g0015560, OsKYG_10g0014870, OsLaMu_10g0015510, OsLima_10g0014970, OsLiXu_10g0014980, OsMH63_10G015080, OsN22_10G015140, OsNaBo_10g0015210, OsNip_10G015380, OsPr106_10g0015270, OsZS97_10G015290	Nipponbare(MSU), Nipponbare(RAPDB), ARC 10497, Azucena, Chao Meo, Gobol Sail Balam, IR64, Ketan Nangka, Khao Yai Guang, Larha Mugad, Lima, Liu Xu, Minghui 63, N22, Natel Boro, Nipponbare(Gramene), PR106, Zhenshan 97	IPR028124	IPR028124	16	17	Nipponbare, ARC 10497, Azucena, Chao Meo, Gobol Sail Balam, IR64, Ketan Nangka, Khao Yai Guang, Larha Mugad, Lima, Liu Xu, Minghui 63, N22, Natel Boro, PR106, Zhenshan 97	Small acidic protein-like domain	0	PF15477	PF15477	16	17	Nipponbare, ARC 10497, Azucena, Chao Meo, Gobol Sail Balam, IR64, Ketan Nangka, Khao Yai Guang, Larha Mugad, Lima, Liu Xu, Minghui 63, N22, Natel Boro, PR106, Zhenshan 97	Small acidic protein family	0
Os4530.POR.1.pan0022984	16	LOC_Os10g34670.1, LOC_Os10g34670.2, Os10t0488100-01, Os10t0488100-02, OsARC_10g0015350.01, OsARC_10g0015350.02, OsAzu_10g0015340.01, OsAzu_10g0015340.02, OsCMeo_10g0015010.01, OsCMeo_10g0015010.02, OsGoSa_10g0015280.01, OsGoSa_10g0015280.02, OsIR64_10g0015220.01, OsIR64_10g0015220.02, OsKeNa_10g0015570.01, OsKeNa_10g0015570.02, OsKYG_10g0014880.01, OsKYG_10g0014880.02, OsLaMu_10g0015520.01, OsLaMu_10g0015520.02, OsLima_10g0014980.01, OsLima_10g0014980.02, OsLiXu_10g0014990.01, OsLiXu_10g0014990.02, OsMH63_10G015090_01, OsN22_10G015150_01, OsN22_10G015150_02, OsNaBo_10g0015220.01, OsNaBo_10g0015220.02, OsNip_10G015390_01, OsNip_10G015400_01, OsPr106_10g0015280.01, OsPr106_10g0015280.02, OsZS97_10G015300_01	LOC_Os10g34670, Os10g0488100, OsARC_10g0015350, OsAzu_10g0015340, OsCMeo_10g0015010, OsGoSa_10g0015280, OsIR64_10g0015220, OsKeNa_10g0015570, OsKYG_10g0014880, OsLaMu_10g0015520, OsLima_10g0014980, OsLiXu_10g0014990, OsMH63_10G015090, OsN22_10G015150, OsNaBo_10g0015220, OsNip_10G015390, OsNip_10G015400, OsPr106_10g0015280, OsZS97_10G015300	Nipponbare(MSU), Nipponbare(RAPDB), ARC 10497, Azucena, Chao Meo, Gobol Sail Balam, IR64, Ketan Nangka, Khao Yai Guang, Larha Mugad, Lima, Liu Xu, Minghui 63, N22, Natel Boro, Nipponbare(Gramene), PR106, Zhenshan 97	IPR004127, IPR009053, IPR011599	IPR011599	16	18	Nipponbare, ARC 10497, Azucena, Chao Meo, Gobol Sail Balam, IR64, Ketan Nangka, Khao Yai Guang, Larha Mugad, Lima, Liu Xu, Minghui 63, N22, Natel Boro, PR106, Zhenshan 97	Prefoldin alpha subunit, archaea-type	0	PF02996	PF02996	16	18	Nipponbare, ARC 10497, Azucena, Chao Meo, Gobol Sail Balam, IR64, Ketan Nangka, Khao Yai Guang, Larha Mugad, Lima, Liu Xu, Minghui 63, N22, Natel Boro, PR106, Zhenshan 97	Prefoldin subunit	0
Os4530.POR.1.pan0022985	16	LOC_Os10g34680.1, Os10t0488300-01, OsARC_10g0015360.01, OsAzu_10g0015350.01, OsCMeo_10g0015020.01, OsGoSa_10g0015290.01, OsIR64_10g0015230.01, OsIR64_10g0015230.02, OsKeNa_10g0015580.01, OsKYG_10g0014890.01, OsLaMu_10g0015530.01, OsLima_10g0014990.01, OsLiXu_10g0015000.01, OsMH63_10G015100_01, OsMH63_10G015100_02, OsMH63_10G015100_03, OsMH63_10G015100_04, OsN22_10G015160_01, OsNaBo_10g0015230.01, OsNaBo_10g0015230.02, OsNip_10G015410_01, OsPr106_10g0015290.01, OsZS97_10G015310_01, OsZS97_10G015310_02, OsZS97_10G015310_03, OsZS97_10G015310_04	LOC_Os10g34680, Os10g0488300, OsARC_10g0015360, OsAzu_10g0015350, OsCMeo_10g0015020, OsGoSa_10g0015290, OsIR64_10g0015230, OsKeNa_10g0015580, OsKYG_10g0014890, OsLaMu_10g0015530, OsLima_10g0014990, OsLiXu_10g0015000, OsMH63_10G015100, OsN22_10G015160, OsNaBo_10g0015230, OsNip_10G015410, OsPr106_10g0015290, OsZS97_10G015310	Nipponbare(MSU), Nipponbare(RAPDB), ARC 10497, Azucena, Chao Meo, Gobol Sail Balam, IR64, Ketan Nangka, Khao Yai Guang, Larha Mugad, Lima, Liu Xu, Minghui 63, N22, Natel Boro, Nipponbare(Gramene), PR106, Zhenshan 97	IPR007258, IPR016159	IPR007258	16	18	Nipponbare, ARC 10497, Azucena, Chao Meo, Gobol Sail Balam, IR64, Ketan Nangka, Khao Yai Guang, Larha Mugad, Lima, Liu Xu, Minghui 63, N22, Natel Boro, PR106, Zhenshan 97	Vps52	0	PF04129	PF04129	16	18	Nipponbare, ARC 10497, Azucena, Chao Meo, Gobol Sail Balam, IR64, Ketan Nangka, Khao Yai Guang, Larha Mugad, Lima, Liu Xu, Minghui 63, N22, Natel Boro, PR106, Zhenshan 97	Vps52 / Sac2 family	0
Os4530.POR.1.pan0022986	16	LOC_Os10g34700.1, Os10t0488400-01, OsARC_10g0015370.01, OsAzu_10g0015360.01, OsCMeo_10g0015030.01, OsGoSa_10g0015300.01, OsIR64_10g0015240.01, OsKeNa_10g0015590.01, OsKYG_10g0014900.01, OsLaMu_10g0015540.01, OsLima_10g0015000.01, OsLiXu_10g0015010.01, OsMH63_10G015110_01, OsN22_10G015170_01, OsNaBo_10g0015240.01, OsNip_10G015420_01, OsPr106_10g0015300.01, OsZS97_10G015320_01	LOC_Os10g34700, Os10g0488400, OsARC_10g0015370, OsAzu_10g0015360, OsCMeo_10g0015030, OsGoSa_10g0015300, OsIR64_10g0015240, OsKeNa_10g0015590, OsKYG_10g0014900, OsLaMu_10g0015540, OsLima_10g0015000, OsLiXu_10g0015010, OsMH63_10G015110, OsN22_10G015170, OsNaBo_10g0015240, OsNip_10G015420, OsPr106_10g0015300, OsZS97_10G015320	Nipponbare(MSU), Nipponbare(RAPDB), ARC 10497, Azucena, Chao Meo, Gobol Sail Balam, IR64, Ketan Nangka, Khao Yai Guang, Larha Mugad, Lima, Liu Xu, Minghui 63, N22, Natel Boro, Nipponbare(Gramene), PR106, Zhenshan 97	-	NA	NA	NA	NA	NA	NA	NA	NA	NA	NA	NA	NA	NA
Os4530.POR.1.pan0022987	16	LOC_Os10g34710.1, Os10t0488800-01, Os10t0488800-02, OsARC_10g0015390.01, OsAzu_10g0015380.01, OsCMeo_10g0015050.01, OsGoSa_10g0015320.01, OsIR64_10g0015260.01, OsKeNa_10g0015610.01, OsKYG_10g0014920.01, OsLaMu_10g0015560.01, OsLima_10g0015020.01, OsLiXu_10g0015030.01, OsMH63_10G015130_01, OsMH63_10G015130_02, OsMH63_10G015130_03, OsMH63_10G015130_04, OsN22_10G015190_01, OsNaBo_10g0015260.01, OsNip_10G015440_01, OsPr106_10g0015320.01, OsZS97_10G015340_01, OsZS97_10G015340_02, OsZS97_10G015340_03, OsZS97_10G015340_04	LOC_Os10g34710, Os10g0488800, OsARC_10g0015390, OsAzu_10g0015380, OsCMeo_10g0015050, OsGoSa_10g0015320, OsIR64_10g0015260, OsKeNa_10g0015610, OsKYG_10g0014920, OsLaMu_10g0015560, OsLima_10g0015020, OsLiXu_10g0015030, OsMH63_10G015130, OsN22_10G015190, OsNaBo_10g0015260, OsNip_10G015440, OsPr106_10g0015320, OsZS97_10G015340	Nipponbare(MSU), Nipponbare(RAPDB), ARC 10497, Azucena, Chao Meo, Gobol Sail Balam, IR64, Ketan Nangka, Khao Yai Guang, Larha Mugad, Lima, Liu Xu, Minghui 63, N22, Natel Boro, Nipponbare(Gramene), PR106, Zhenshan 97	IPR001609, IPR000048, IPR036961, IPR027417, IPR036022, IPR004009	IPR000048	16	18	Nipponbare, ARC 10497, Azucena, Chao Meo, Gobol Sail Balam, IR64, Ketan Nangka, Khao Yai Guang, Larha Mugad, Lima, Liu Xu, Minghui 63, N22, Natel Boro, PR106, Zhenshan 97	IQ motif, EF-hand binding site	0	PF00612, PF00063	PF00063	16	18	Nipponbare, ARC 10497, Azucena, Chao Meo, Gobol Sail Balam, IR64, Ketan Nangka, Khao Yai Guang, Larha Mugad, Lima, Liu Xu, Minghui 63, N22, Natel Boro, PR106, Zhenshan 97	Myosin head (motor domain)	0
Os4530.POR.1.pan0022988	16	LOC_Os10g34720.1, Os10t0488900-01, OsARC_10g0015400.01, OsAzu_10g0015390.01, OsCMeo_10g0015060.01, OsGoSa_10g0015330.01, OsIR64_10g0015270.01, OsKeNa_10g0015620.01, OsKYG_10g0014930.01, OsLaMu_10g0015570.01, OsLima_10g0015030.01, OsLiXu_10g0015040.01, OsMH63_10G015140_01, OsN22_10G015200_01, OsNaBo_10g0015270.01, OsNip_10G015450_01, OsPr106_10g0015330.01, OsZS97_10G015350_01	LOC_Os10g34720, Os10g0488900, OsARC_10g0015400, OsAzu_10g0015390, OsCMeo_10g0015060, OsGoSa_10g0015330, OsIR64_10g0015270, OsKeNa_10g0015620, OsKYG_10g0014930, OsLaMu_10g0015570, OsLima_10g0015030, OsLiXu_10g0015040, OsMH63_10G015140, OsN22_10G015200, OsNaBo_10g0015270, OsNip_10G015450, OsPr106_10g0015330, OsZS97_10G015350	Nipponbare(MSU), Nipponbare(RAPDB), ARC 10497, Azucena, Chao Meo, Gobol Sail Balam, IR64, Ketan Nangka, Khao Yai Guang, Larha Mugad, Lima, Liu Xu, Minghui 63, N22, Natel Boro, Nipponbare(Gramene), PR106, Zhenshan 97	IPR046849, IPR002885, IPR032867, IPR011990, IPR046960, IPR046848	IPR002885	16	18	Nipponbare, ARC 10497, Azucena, Chao Meo, Gobol Sail Balam, IR64, Ketan Nangka, Khao Yai Guang, Larha Mugad, Lima, Liu Xu, Minghui 63, N22, Natel Boro, PR106, Zhenshan 97	Pentatricopeptide repeat	0	PF20430, PF01535, PF14432, PF12854, PF20431, PF13041	PF01535	16	18	Nipponbare, ARC 10497, Azucena, Chao Meo, Gobol Sail Balam, IR64, Ketan Nangka, Khao Yai Guang, Larha Mugad, Lima, Liu Xu, Minghui 63, N22, Natel Boro, PR106, Zhenshan 97	PPR repeat	0
Os4530.POR.1.pan0022989	16	LOC_Os10g34730.1, Os10t0489000-00, OsARC_10g0015410.01, OsAzu_10g0015400.01, OsCMeo_10g0015070.01, OsGoSa_10g0015340.01, OsIR64_10g0015280.01, OsKeNa_10g0015630.01, OsKYG_10g0014940.01, OsLaMu_10g0015580.01, OsLima_10g0015040.01, OsLiXu_10g0015050.01, OsMH63_10G015150_01, OsMH63_10G015150_02, OsN22_10G015210_01, OsNaBo_10g0015280.01, OsNip_10G015460_01, OsPr106_10g0015340.01, OsZS97_10G015360_01	LOC_Os10g34730, Os10g0489000, OsARC_10g0015410, OsAzu_10g0015400, OsCMeo_10g0015070, OsGoSa_10g0015340, OsIR64_10g0015280, OsKeNa_10g0015630, OsKYG_10g0014940, OsLaMu_10g0015580, OsLima_10g0015040, OsLiXu_10g0015050, OsMH63_10G015150, OsN22_10G015210, OsNaBo_10g0015280, OsNip_10G015460, OsPr106_10g0015340, OsZS97_10G015360	Nipponbare(MSU), Nipponbare(RAPDB), ARC 10497, Azucena, Chao Meo, Gobol Sail Balam, IR64, Ketan Nangka, Khao Yai Guang, Larha Mugad, Lima, Liu Xu, Minghui 63, N22, Natel Boro, Nipponbare(Gramene), PR106, Zhenshan 97	IPR004182, IPR037848, IPR011993	IPR004182	16	18	Nipponbare, ARC 10497, Azucena, Chao Meo, Gobol Sail Balam, IR64, Ketan Nangka, Khao Yai Guang, Larha Mugad, Lima, Liu Xu, Minghui 63, N22, Natel Boro, PR106, Zhenshan 97	GRAM domain	0	PF02893	PF02893	16	18	Nipponbare, ARC 10497, Azucena, Chao Meo, Gobol Sail Balam, IR64, Ketan Nangka, Khao Yai Guang, Larha Mugad, Lima, Liu Xu, Minghui 63, N22, Natel Boro, PR106, Zhenshan 97	GRAM domain	0
Os4530.POR.1.pan0022990	16	LOC_Os10g34740.1, Os10t0489100-01, OsARC_10g0015420.01, OsAzu_10g0015410.01, OsCMeo_10g0015080.01, OsCMeo_10g0015080.02, OsGoSa_10g0015350.01, OsIR64_10g0015290.01, OsKeNa_10g0015640.01, OsKYG_10g0014950.01, OsLaMu_10g0015590.01, OsLima_10g0015050.01, OsLiXu_10g0015060.01, OsLiXu_10g0015060.02, OsMH63_10G015160_01, OsMH63_10G015160_02, OsMH63_10G015160_03, OsMH63_10G015160_04, OsMH63_10G015160_05, OsN22_10G015220_01, OsN22_10G015220_02, OsN22_10G015220_03, OsNaBo_10g0015290.01, OsNip_10G015470_01, OsNip_10G015470_02, OsPr106_10g0015350.01, OsZS97_10G015370_01, OsZS97_10G015370_02, OsZS97_10G015370_03, OsZS97_10G015370_04, OsZS97_10G015370_05, OsZS97_10G015370_06, OsZS97_10G015370_07	LOC_Os10g34740, Os10g0489100, OsARC_10g0015420, OsAzu_10g0015410, OsCMeo_10g0015080, OsGoSa_10g0015350, OsIR64_10g0015290, OsKeNa_10g0015640, OsKYG_10g0014950, OsLaMu_10g0015590, OsLima_10g0015050, OsLiXu_10g0015060, OsMH63_10G015160, OsN22_10G015220, OsNaBo_10g0015290, OsNip_10G015470, OsPr106_10g0015350, OsZS97_10G015370	Nipponbare(MSU), Nipponbare(RAPDB), ARC 10497, Azucena, Chao Meo, Gobol Sail Balam, IR64, Ketan Nangka, Khao Yai Guang, Larha Mugad, Lima, Liu Xu, Minghui 63, N22, Natel Boro, Nipponbare(Gramene), PR106, Zhenshan 97	IPR025714, IPR029063, IPR025799	IPR025714	16	18	Nipponbare, ARC 10497, Azucena, Chao Meo, Gobol Sail Balam, IR64, Ketan Nangka, Khao Yai Guang, Larha Mugad, Lima, Liu Xu, Minghui 63, N22, Natel Boro, PR106, Zhenshan 97	Methyltransferase domain	0	PF13847, PF06325	PF13847	16	18	Nipponbare, ARC 10497, Azucena, Chao Meo, Gobol Sail Balam, IR64, Ketan Nangka, Khao Yai Guang, Larha Mugad, Lima, Liu Xu, Minghui 63, N22, Natel Boro, PR106, Zhenshan 97	Methyltransferase domain	0
Os4530.POR.1.pan0022991	16	LOC_Os10g34750.1, LOC_Os10g34750.2, Os10t0489200-01, OsARC_10g0015430.01, OsAzu_10g0015420.01, OsCMeo_10g0015090.01, OsCMeo_10g0015090.02, OsGoSa_10g0015360.01, OsIR64_10g0015300.01, OsKeNa_10g0015650.01, OsKYG_10g0014960.01, OsLaMu_10g0015600.01, OsLima_10g0015060.01, OsLiXu_10g0015070.01, OsLiXu_10g0015070.02, OsMH63_10G015170_01, OsMH63_10G015170_02, OsN22_10G015230_01, OsN22_10G015230_02, OsNaBo_10g0015300.01, OsNip_10G015480_01, OsPr106_10g0015360.01, OsPr106_10g0015360.02, OsZS97_10G015380_01, OsZS97_10G015380_02	LOC_Os10g34750, Os10g0489200, OsARC_10g0015430, OsAzu_10g0015420, OsCMeo_10g0015090, OsGoSa_10g0015360, OsIR64_10g0015300, OsKeNa_10g0015650, OsKYG_10g0014960, OsLaMu_10g0015600, OsLima_10g0015060, OsLiXu_10g0015070, OsMH63_10G015170, OsN22_10G015230, OsNaBo_10g0015300, OsNip_10G015480, OsPr106_10g0015360, OsZS97_10G015380	Nipponbare(MSU), Nipponbare(RAPDB), ARC 10497, Azucena, Chao Meo, Gobol Sail Balam, IR64, Ketan Nangka, Khao Yai Guang, Larha Mugad, Lima, Liu Xu, Minghui 63, N22, Natel Boro, Nipponbare(Gramene), PR106, Zhenshan 97	IPR012308, IPR012310, IPR016059, IPR012340, IPR036599, IPR000977, IPR012309	IPR000977	16	18	Nipponbare, ARC 10497, Azucena, Chao Meo, Gobol Sail Balam, IR64, Ketan Nangka, Khao Yai Guang, Larha Mugad, Lima, Liu Xu, Minghui 63, N22, Natel Boro, PR106, Zhenshan 97	DNA ligase, ATP-dependent	0	PF04675, PF01068, PF04679	PF01068	16	18	Nipponbare, ARC 10497, Azucena, Chao Meo, Gobol Sail Balam, IR64, Ketan Nangka, Khao Yai Guang, Larha Mugad, Lima, Liu Xu, Minghui 63, N22, Natel Boro, PR106, Zhenshan 97	ATP dependent DNA ligase domain	0
Os4530.POR.1.pan0022992	16	LOC_Os10g34760.1, LOC_Os10g34770.1, Os10t0489301-00, OsARC_10g0015440.01, OsAzu_10g0015430.01, OsCMeo_10g0015100.01, OsGoSa_10g0015370.01, OsIR64_10g0015310.01, OsKeNa_10g0015660.01, OsKYG_10g0014970.01, OsLaMu_10g0015610.01, OsLima_10g0015070.01, OsLiXu_10g0015080.01, OsMH63_10G015180_01, OsMH63_10G015190_01, OsN22_10G015240_01, OsNaBo_10g0015310.01, OsNip_10G015490_01, OsPr106_10g0015370.01, OsZS97_10G015390_01	LOC_Os10g34760, LOC_Os10g34770, Os10g0489301, OsARC_10g0015440, OsAzu_10g0015430, OsCMeo_10g0015100, OsGoSa_10g0015370, OsIR64_10g0015310, OsKeNa_10g0015660, OsKYG_10g0014970, OsLaMu_10g0015610, OsLima_10g0015070, OsLiXu_10g0015080, OsMH63_10G015180, OsMH63_10G015190, OsN22_10G015240, OsNaBo_10g0015310, OsNip_10G015490, OsPr106_10g0015370, OsZS97_10G015390	Nipponbare(MSU), Nipponbare(RAPDB), ARC 10497, Azucena, Chao Meo, Gobol Sail Balam, IR64, Ketan Nangka, Khao Yai Guang, Larha Mugad, Lima, Liu Xu, Minghui 63, N22, Natel Boro, Nipponbare(Gramene), PR106, Zhenshan 97	IPR036908, IPR039271	IPR036908	16	18	Nipponbare, ARC 10497, Azucena, Chao Meo, Gobol Sail Balam, IR64, Ketan Nangka, Khao Yai Guang, Larha Mugad, Lima, Liu Xu, Minghui 63, N22, Natel Boro, PR106, Zhenshan 97	RlpA-like domain superfamily	0	NA	NA	NA	NA	NA	NA	NA
Os4530.POR.1.pan0022993	13	Os10t0489448-00, OsAzu_10g0015440.01, OsGoSa_10g0015380.01, OsIR64_10g0015320.01, OsKYG_10g0014980.01, OsLaMu_10g0015620.01, OsLima_10g0015080.01, OsLiXu_10g0015090.01, OsMH63_10G015200_01, OsMH63_10G015200_02, OsN22_10G015250_01, OsNaBo_10g0015320.01, OsPr106_10g0015380.01, OsZS97_10G015400_01, OsZS97_10G015400_02, OsZS97_10G015400_03	Os10g0489448, OsAzu_10g0015440, OsGoSa_10g0015380, OsIR64_10g0015320, OsKYG_10g0014980, OsLaMu_10g0015620, OsLima_10g0015080, OsLiXu_10g0015090, OsMH63_10G015200, OsN22_10G015250, OsNaBo_10g0015320, OsPr106_10g0015380, OsZS97_10G015400	Nipponbare(RAPDB), Azucena, Gobol Sail Balam, IR64, Khao Yai Guang, Larha Mugad, Lima, Liu Xu, Minghui 63, N22, Natel Boro, PR106, Zhenshan 97		NA	NA	NA	NA	NA	NA	NA	NA	NA	NA	NA	NA	NA
Os4530.POR.1.pan0022994	16	LOC_Os10g34790.1, Os10t0489500-00, OsARC_10g0015450.01, OsAzu_10g0015450.01, OsCMeo_10g0015120.01, OsGoSa_10g0015390.01, OsIR64_10g0015330.01, OsKeNa_10g0015680.01, OsKYG_10g0014990.01, OsLaMu_10g0015630.01, OsLima_10g0015090.01, OsLiXu_10g0015100.01, OsMH63_10G015210_01, OsN22_10G015260_01, OsNaBo_10g0015330.01, OsNip_10G015510_01, OsPr106_10g0015390.01, OsZS97_10G015410_01	LOC_Os10g34790, Os10g0489500, OsARC_10g0015450, OsAzu_10g0015450, OsCMeo_10g0015120, OsGoSa_10g0015390, OsIR64_10g0015330, OsKeNa_10g0015680, OsKYG_10g0014990, OsLaMu_10g0015630, OsLima_10g0015090, OsLiXu_10g0015100, OsMH63_10G015210, OsN22_10G015260, OsNaBo_10g0015330, OsNip_10G015510, OsPr106_10g0015390, OsZS97_10G015410	Nipponbare(MSU), Nipponbare(RAPDB), ARC 10497, Azucena, Chao Meo, Gobol Sail Balam, IR64, Ketan Nangka, Khao Yai Guang, Larha Mugad, Lima, Liu Xu, Minghui 63, N22, Natel Boro, Nipponbare(Gramene), PR106, Zhenshan 97	IPR008949, IPR005630, IPR008930, IPR036965, IPR001906	IPR005630	16	18	Nipponbare, ARC 10497, Azucena, Chao Meo, Gobol Sail Balam, IR64, Ketan Nangka, Khao Yai Guang, Larha Mugad, Lima, Liu Xu, Minghui 63, N22, Natel Boro, PR106, Zhenshan 97	Terpene synthase, metal-binding domain	0	PF03936, PF01397	PF03936	16	18	Nipponbare, ARC 10497, Azucena, Chao Meo, Gobol Sail Balam, IR64, Ketan Nangka, Khao Yai Guang, Larha Mugad, Lima, Liu Xu, Minghui 63, N22, Natel Boro, PR106, Zhenshan 97	Terpene synthase family, metal binding domain	0
Os4530.POR.1.pan0022995	16	LOC_Os10g34810.1, Os10t0489800-01, OsARC_10g0015490.01, OsAzu_10g0015490.01, OsCMeo_10g0015160.01, OsGoSa_10g0015430.01, OsIR64_10g0015370.01, OsKeNa_10g0015730.01, OsKYG_10g0015030.01, OsLaMu_10g0015670.01, OsLima_10g0015130.01, OsLiXu_10g0015140.01, OsMH63_10G015260_01, OsN22_10G015300_01, OsNaBo_10g0015370.01, OsNip_10G015520_01, OsPr106_10g0015430.01, OsZS97_10G015460_01	LOC_Os10g34810, Os10g0489800, OsARC_10g0015490, OsAzu_10g0015490, OsCMeo_10g0015160, OsGoSa_10g0015430, OsIR64_10g0015370, OsKeNa_10g0015730, OsKYG_10g0015030, OsLaMu_10g0015670, OsLima_10g0015130, OsLiXu_10g0015140, OsMH63_10G015260, OsN22_10G015300, OsNaBo_10g0015370, OsNip_10G015520, OsPr106_10g0015430, OsZS97_10G015460	Nipponbare(MSU), Nipponbare(RAPDB), ARC 10497, Azucena, Chao Meo, Gobol Sail Balam, IR64, Ketan Nangka, Khao Yai Guang, Larha Mugad, Lima, Liu Xu, Minghui 63, N22, Natel Boro, Nipponbare(Gramene), PR106, Zhenshan 97	IPR010733	IPR010733	16	18	Nipponbare, ARC 10497, Azucena, Chao Meo, Gobol Sail Balam, IR64, Ketan Nangka, Khao Yai Guang, Larha Mugad, Lima, Liu Xu, Minghui 63, N22, Natel Boro, PR106, Zhenshan 97	Domain of unknown function DUF1308	0	PF07000	PF07000	16	18	Nipponbare, ARC 10497, Azucena, Chao Meo, Gobol Sail Balam, IR64, Ketan Nangka, Khao Yai Guang, Larha Mugad, Lima, Liu Xu, Minghui 63, N22, Natel Boro, PR106, Zhenshan 97	Protein of unknown function (DUF1308)	0
Os4530.POR.1.pan0022996	16	LOC_Os10g34820.1, LOC_Os10g34820.2, Os10t0489900-01, OsARC_10g0015500.01, OsAzu_10g0015500.01, OsCMeo_10g0015170.01, OsGoSa_10g0015440.01, OsIR64_10g0015380.01, OsKeNa_10g0015740.01, OsKYG_10g0015040.01, OsLaMu_10g0015680.01, OsLima_10g0015140.01, OsLiXu_10g0015150.01, OsMH63_10G015270_01, OsN22_10G015310_01, OsNaBo_10g0015380.01, OsNip_10G015530_01, OsPr106_10g0015440.01, OsZS97_10G015470_01, OsZS97_10G015470_02	LOC_Os10g34820, Os10g0489900, OsARC_10g0015500, OsAzu_10g0015500, OsCMeo_10g0015170, OsGoSa_10g0015440, OsIR64_10g0015380, OsKeNa_10g0015740, OsKYG_10g0015040, OsLaMu_10g0015680, OsLima_10g0015140, OsLiXu_10g0015150, OsMH63_10G015270, OsN22_10G015310, OsNaBo_10g0015380, OsNip_10G015530, OsPr106_10g0015440, OsZS97_10G015470	Nipponbare(MSU), Nipponbare(RAPDB), ARC 10497, Azucena, Chao Meo, Gobol Sail Balam, IR64, Ketan Nangka, Khao Yai Guang, Larha Mugad, Lima, Liu Xu, Minghui 63, N22, Natel Boro, Nipponbare(Gramene), PR106, Zhenshan 97	IPR036390, IPR038090, IPR045173, IPR014939	IPR014939	16	18	Nipponbare, ARC 10497, Azucena, Chao Meo, Gobol Sail Balam, IR64, Ketan Nangka, Khao Yai Guang, Larha Mugad, Lima, Liu Xu, Minghui 63, N22, Natel Boro, PR106, Zhenshan 97	CDT1 Geminin-binding domain-like	0	PF08839	PF08839	16	18	Nipponbare, ARC 10497, Azucena, Chao Meo, Gobol Sail Balam, IR64, Ketan Nangka, Khao Yai Guang, Larha Mugad, Lima, Liu Xu, Minghui 63, N22, Natel Boro, PR106, Zhenshan 97	DNA replication factor CDT1 like	0
Os4530.POR.1.pan0022997	15	LOC_Os10g34840.1, Os10t0490100-01, OsARC_10g0015510.01, OsAzu_10g0015510.01, OsCMeo_10g0015180.01, OsGoSa_10g0015450.01, OsIR64_10g0015390.01, OsKeNa_10g0015750.01, OsKYG_10g0015050.01, OsLaMu_10g0015690.01, OsLima_10g0015150.01, OsLiXu_10g0015160.01, OsMH63_10G015280_01, OsN22_10G015320_01, OsNip_10G015540_01, OsPr106_10g0015450.01, OsZS97_10G015480_01	LOC_Os10g34840, Os10g0490100, OsARC_10g0015510, OsAzu_10g0015510, OsCMeo_10g0015180, OsGoSa_10g0015450, OsIR64_10g0015390, OsKeNa_10g0015750, OsKYG_10g0015050, OsLaMu_10g0015690, OsLima_10g0015150, OsLiXu_10g0015160, OsMH63_10G015280, OsN22_10G015320, OsNip_10G015540, OsPr106_10g0015450, OsZS97_10G015480	Nipponbare(MSU), Nipponbare(RAPDB), ARC 10497, Azucena, Chao Meo, Gobol Sail Balam, IR64, Ketan Nangka, Khao Yai Guang, Larha Mugad, Lima, Liu Xu, Minghui 63, N22, Nipponbare(Gramene), PR106, Zhenshan 97	IPR036908, IPR039271	IPR036908	15	17	Nipponbare, ARC 10497, Azucena, Chao Meo, Gobol Sail Balam, IR64, Ketan Nangka, Khao Yai Guang, Larha Mugad, Lima, Liu Xu, Minghui 63, N22, PR106, Zhenshan 97	RlpA-like domain superfamily	0	NA	NA	NA	NA	NA	NA	NA
Os4530.POR.1.pan0022998	2	Os10t0490534-00, OsPr106_10g0013930.01	Os10g0490534, OsPr106_10g0013930	Nipponbare(RAPDB), PR106	-	NA	NA	NA	NA	NA	NA	NA	NA	NA	NA	NA	NA	NA
Os4530.POR.1.pan0022999	4	LOC_Os10g34884.1, LOC_Os10g34890.1, LOC_Os10g34896.1, LOC_Os10g34902.1, Os10t0490400-00, Os10t0490666-00, OsMH63_10G013740_01, OsMH63_10G013750_01, OsNip_10G015560_01, OsPr106_06g0020940.01, OsZS97_10G013990_01	LOC_Os10g34884, LOC_Os10g34890, LOC_Os10g34896, LOC_Os10g34902, Os10g0490400, Os10g0490666, OsMH63_10G013740, OsMH63_10G013750, OsNip_10G015560, OsPr106_06g0020940, OsZS97_10G013990	Nipponbare(MSU), Nipponbare(RAPDB), Minghui 63, Nipponbare(Gramene), PR106, Zhenshan 97	IPR004330, IPR007527, IPR036908, IPR031052, IPR018289, IPR006564, IPR001584, IPR025724, IPR013103, IPR036875, IPR001878, IPR012337, IPR043502, IPR036397, IPR039271	IPR036908	3	5	Nipponbare, Minghui 63, Zhenshan 97	RlpA-like domain superfamily	1	PF03101, PF10551, PF13976, PF07727, PF00665, PF00098, PF14223	PF03101	2	3	Nipponbare, PR106	FAR1 DNA-binding domain	2
Os4530.POR.1.pan0023000	16	LOC_Os10g34910.1, Os10t0490800-00, OsARC_10g0015540.01, OsAzu_10g0015540.01, OsCMeo_10g0015210.01, OsGoSa_10g0015470.01, OsIR64_10g0015420.01, OsKeNa_10g0015790.01, OsKYG_10g0015080.01, OsLaMu_10g0015710.01, OsLima_10g0015180.01, OsLiXu_10g0015190.01, OsMH63_10G015310_01, OsN22_10G015350_01, OsNaBo_10g0015410.01, OsNip_10G015570_01, OsPr106_10g0015470.01, OsZS97_10G015510_01	LOC_Os10g34910, Os10g0490800, OsARC_10g0015540, OsAzu_10g0015540, OsCMeo_10g0015210, OsGoSa_10g0015470, OsIR64_10g0015420, OsKeNa_10g0015790, OsKYG_10g0015080, OsLaMu_10g0015710, OsLima_10g0015180, OsLiXu_10g0015190, OsMH63_10G015310, OsN22_10G015350, OsNaBo_10g0015410, OsNip_10G015570, OsPr106_10g0015470, OsZS97_10G015510	Nipponbare(MSU), Nipponbare(RAPDB), ARC 10497, Azucena, Chao Meo, Gobol Sail Balam, IR64, Ketan Nangka, Khao Yai Guang, Larha Mugad, Lima, Liu Xu, Minghui 63, N22, Natel Boro, Nipponbare(Gramene), PR106, Zhenshan 97	IPR007541	IPR007541	16	18	Nipponbare, ARC 10497, Azucena, Chao Meo, Gobol Sail Balam, IR64, Ketan Nangka, Khao Yai Guang, Larha Mugad, Lima, Liu Xu, Minghui 63, N22, Natel Boro, PR106, Zhenshan 97	Uncharacterised protein family, basic secretory protein	0	PF04450	PF04450	16	18	Nipponbare, ARC 10497, Azucena, Chao Meo, Gobol Sail Balam, IR64, Ketan Nangka, Khao Yai Guang, Larha Mugad, Lima, Liu Xu, Minghui 63, N22, Natel Boro, PR106, Zhenshan 97	Peptidase of plants and bacteria	0
Os4530.POR.1.pan0023001	16	LOC_Os10g34920.1, Os10t0490900-00, OsARC_10g0015550.01, OsAzu_10g0015550.01, OsCMeo_10g0015220.01, OsGoSa_10g0015480.01, OsIR64_10g0015430.01, OsKeNa_10g0015800.01, OsKYG_10g0015090.01, OsLaMu_10g0015720.01, OsLima_10g0015190.01, OsLiXu_10g0015200.01, OsMH63_10G015320_01, OsN22_10G015360_01, OsNaBo_10g0015420.01, OsNip_10G015580_01, OsPr106_10g0015480.01, OsZS97_10G015520_01	LOC_Os10g34920, Os10g0490900, OsARC_10g0015550, OsAzu_10g0015550, OsCMeo_10g0015220, OsGoSa_10g0015480, OsIR64_10g0015430, OsKeNa_10g0015800, OsKYG_10g0015090, OsLaMu_10g0015720, OsLima_10g0015190, OsLiXu_10g0015200, OsMH63_10G015320, OsN22_10G015360, OsNaBo_10g0015420, OsNip_10G015580, OsPr106_10g0015480, OsZS97_10G015520	Nipponbare(MSU), Nipponbare(RAPDB), ARC 10497, Azucena, Chao Meo, Gobol Sail Balam, IR64, Ketan Nangka, Khao Yai Guang, Larha Mugad, Lima, Liu Xu, Minghui 63, N22, Natel Boro, Nipponbare(Gramene), PR106, Zhenshan 97	IPR007541	IPR007541	16	18	Nipponbare, ARC 10497, Azucena, Chao Meo, Gobol Sail Balam, IR64, Ketan Nangka, Khao Yai Guang, Larha Mugad, Lima, Liu Xu, Minghui 63, N22, Natel Boro, PR106, Zhenshan 97	Uncharacterised protein family, basic secretory protein	0	PF04450	PF04450	16	18	Nipponbare, ARC 10497, Azucena, Chao Meo, Gobol Sail Balam, IR64, Ketan Nangka, Khao Yai Guang, Larha Mugad, Lima, Liu Xu, Minghui 63, N22, Natel Boro, PR106, Zhenshan 97	Peptidase of plants and bacteria	0
Os4530.POR.1.pan0023002	16	LOC_Os10g34930.1, Os10t0491000-01, OsARC_10g0015560.01, OsAzu_10g0015560.01, OsCMeo_10g0015230.01, OsGoSa_10g0015490.01, OsIR64_10g0015440.01, OsKeNa_10g0015810.01, OsKYG_10g0015100.01, OsLaMu_10g0015730.01, OsLima_10g0015200.01, OsLiXu_10g0015210.01, OsMH63_10G015330_01, OsN22_10G015370_01, OsNaBo_10g0015430.01, OsNip_10G015590_01, OsPr106_10g0015490.01, OsZS97_10G015530_01	LOC_Os10g34930, Os10g0491000, OsARC_10g0015560, OsAzu_10g0015560, OsCMeo_10g0015230, OsGoSa_10g0015490, OsIR64_10g0015440, OsKeNa_10g0015810, OsKYG_10g0015100, OsLaMu_10g0015730, OsLima_10g0015200, OsLiXu_10g0015210, OsMH63_10G015330, OsN22_10G015370, OsNaBo_10g0015430, OsNip_10G015590, OsPr106_10g0015490, OsZS97_10G015530	Nipponbare(MSU), Nipponbare(RAPDB), ARC 10497, Azucena, Chao Meo, Gobol Sail Balam, IR64, Ketan Nangka, Khao Yai Guang, Larha Mugad, Lima, Liu Xu, Minghui 63, N22, Natel Boro, Nipponbare(Gramene), PR106, Zhenshan 97	IPR007541	IPR007541	16	18	Nipponbare, ARC 10497, Azucena, Chao Meo, Gobol Sail Balam, IR64, Ketan Nangka, Khao Yai Guang, Larha Mugad, Lima, Liu Xu, Minghui 63, N22, Natel Boro, PR106, Zhenshan 97	Uncharacterised protein family, basic secretory protein	0	PF04450	PF04450	16	18	Nipponbare, ARC 10497, Azucena, Chao Meo, Gobol Sail Balam, IR64, Ketan Nangka, Khao Yai Guang, Larha Mugad, Lima, Liu Xu, Minghui 63, N22, Natel Boro, PR106, Zhenshan 97	Peptidase of plants and bacteria	0
Os4530.POR.1.pan0023003	16	Os10t0491100-01, OsARC_10g0015570.01, OsAzu_10g0015570.01, OsAzu_10g0015580.01, OsCMeo_10g0015240.01, OsGoSa_10g0015500.01, OsGoSa_10g0015510.01, OsIR64_10g0015450.01, OsKeNa_10g0015820.01, OsKYG_10g0015110.01, OsLaMu_10g0015740.01, OsLima_10g0015210.01, OsLiXu_10g0015220.01, OsMH63_10G015340_01, OsN22_10G015380_01, OsNaBo_10g0015440.01, OsNaBo_10g0015450.01, OsNip_10G015610_01, OsPr106_10g0015500.01, OsZS97_10G015540_01	Os10g0491100, OsARC_10g0015570, OsAzu_10g0015570, OsAzu_10g0015580, OsCMeo_10g0015240, OsGoSa_10g0015500, OsGoSa_10g0015510, OsIR64_10g0015450, OsKeNa_10g0015820, OsKYG_10g0015110, OsLaMu_10g0015740, OsLima_10g0015210, OsLiXu_10g0015220, OsMH63_10G015340, OsN22_10G015380, OsNaBo_10g0015440, OsNaBo_10g0015450, OsNip_10G015610, OsPr106_10g0015500, OsZS97_10G015540	Nipponbare(RAPDB), ARC 10497, Azucena, Chao Meo, Gobol Sail Balam, IR64, Ketan Nangka, Khao Yai Guang, Larha Mugad, Lima, Liu Xu, Minghui 63, N22, Natel Boro, Nipponbare(Gramene), PR106, Zhenshan 97	-	NA	NA	NA	NA	NA	NA	NA	NA	NA	NA	NA	NA	NA
Os4530.POR.1.pan0023004	16	LOC_Os10g35000.1, Os10t0491900-01, OsARC_10g0015580.01, OsAzu_10g0015610.01, OsCMeo_10g0015250.01, OsGoSa_10g0015540.01, OsIR64_10g0015480.01, OsKeNa_10g0015840.01, OsKYG_10g0015140.01, OsLaMu_10g0015770.01, OsLima_10g0015240.01, OsLiXu_10g0015250.01, OsMH63_10G015370_01, OsN22_10G015410_01, OsNaBo_10g0015480.01, OsNip_10G015620_01, OsPr106_10g0015530.01, OsZS97_10G015580_01	LOC_Os10g35000, Os10g0491900, OsARC_10g0015580, OsAzu_10g0015610, OsCMeo_10g0015250, OsGoSa_10g0015540, OsIR64_10g0015480, OsKeNa_10g0015840, OsKYG_10g0015140, OsLaMu_10g0015770, OsLima_10g0015240, OsLiXu_10g0015250, OsMH63_10G015370, OsN22_10G015410, OsNaBo_10g0015480, OsNip_10G015620, OsPr106_10g0015530, OsZS97_10G015580	Nipponbare(MSU), Nipponbare(RAPDB), ARC 10497, Azucena, Chao Meo, Gobol Sail Balam, IR64, Ketan Nangka, Khao Yai Guang, Larha Mugad, Lima, Liu Xu, Minghui 63, N22, Natel Boro, Nipponbare(Gramene), PR106, Zhenshan 97	IPR000467, IPR039146	IPR000467	16	18	Nipponbare, ARC 10497, Azucena, Chao Meo, Gobol Sail Balam, IR64, Ketan Nangka, Khao Yai Guang, Larha Mugad, Lima, Liu Xu, Minghui 63, N22, Natel Boro, PR106, Zhenshan 97	G-patch domain	0	PF01585	PF01585	16	18	Nipponbare, ARC 10497, Azucena, Chao Meo, Gobol Sail Balam, IR64, Ketan Nangka, Khao Yai Guang, Larha Mugad, Lima, Liu Xu, Minghui 63, N22, Natel Boro, PR106, Zhenshan 97	G-patch domain	0
Os4530.POR.1.pan0023005	16	LOC_Os10g35010.1, Os10t0492000-01, Os10t0492101-00, OsARC_10g0015590.01, OsARC_10g0015590.02, OsAzu_10g0015620.01, OsAzu_10g0015620.02, OsCMeo_10g0015260.01, OsCMeo_10g0015260.02, OsGoSa_10g0015550.01, OsGoSa_10g0015550.02, OsIR64_10g0015490.01, OsIR64_10g0015490.02, OsKeNa_10g0015850.01, OsKeNa_10g0015850.02, OsKYG_10g0015150.01, OsLaMu_10g0015780.01, OsLima_10g0015250.01, OsLiXu_10g0015260.01, OsLiXu_10g0015260.02, OsMH63_10G015380_01, OsMH63_10G015380_02, OsN22_10G015420_01, OsN22_10G015420_02, OsNaBo_10g0015490.01, OsNaBo_10g0015490.02, OsNip_10G015630_01, OsNip_10G015630_02, OsPr106_10g0015540.01, OsPr106_10g0015540.02, OsZS97_10G015590_01, OsZS97_10G015590_02, OsZS97_10G015590_03	LOC_Os10g35010, Os10g0492000, Os10g0492101, OsARC_10g0015590, OsAzu_10g0015620, OsCMeo_10g0015260, OsGoSa_10g0015550, OsIR64_10g0015490, OsKeNa_10g0015850, OsKYG_10g0015150, OsLaMu_10g0015780, OsLima_10g0015250, OsLiXu_10g0015260, OsMH63_10G015380, OsN22_10G015420, OsNaBo_10g0015490, OsNip_10G015630, OsPr106_10g0015540, OsZS97_10G015590	Nipponbare(MSU), Nipponbare(RAPDB), ARC 10497, Azucena, Chao Meo, Gobol Sail Balam, IR64, Ketan Nangka, Khao Yai Guang, Larha Mugad, Lima, Liu Xu, Minghui 63, N22, Natel Boro, Nipponbare(Gramene), PR106, Zhenshan 97	IPR031610	IPR031610	16	18	Nipponbare, ARC 10497, Azucena, Chao Meo, Gobol Sail Balam, IR64, Ketan Nangka, Khao Yai Guang, Larha Mugad, Lima, Liu Xu, Minghui 63, N22, Natel Boro, PR106, Zhenshan 97	Protein TIC110, chloroplastic	0	PF16940	PF16940	16	18	Nipponbare, ARC 10497, Azucena, Chao Meo, Gobol Sail Balam, IR64, Ketan Nangka, Khao Yai Guang, Larha Mugad, Lima, Liu Xu, Minghui 63, N22, Natel Boro, PR106, Zhenshan 97	Chloroplast envelope transporter	0
Os4530.POR.1.pan0023006	16	LOC_Os10g35020.1, LOC_Os10g35020.2, LOC_Os10g35030.1, LOC_Os10g35030.2, LOC_Os10g35030.3, Os10t0492200-01, Os10t0492300-01, OsARC_10g0015610.01, OsAzu_10g0015640.01, OsCMeo_10g0015280.01, OsGoSa_10g0015570.01, OsGoSa_10g0015580.01, OsIR64_10g0015510.01, OsKeNa_10g0015870.01, OsKYG_10g0015170.01, OsLaMu_10g0015790.01, OsLima_10g0015270.01, OsLiXu_10g0015280.01, OsMH63_10G015400_01, OsMH63_10G015400_02, OsN22_10G015440_01, OsNaBo_10g0015510.01, OsNip_10G015650_01, OsPr106_10g0015560.01, OsZS97_10G015610_01, OsZS97_10G015610_02	LOC_Os10g35020, LOC_Os10g35030, Os10g0492200, Os10g0492300, OsARC_10g0015610, OsAzu_10g0015640, OsCMeo_10g0015280, OsGoSa_10g0015570, OsGoSa_10g0015580, OsIR64_10g0015510, OsKeNa_10g0015870, OsKYG_10g0015170, OsLaMu_10g0015790, OsLima_10g0015270, OsLiXu_10g0015280, OsMH63_10G015400, OsN22_10G015440, OsNaBo_10g0015510, OsNip_10G015650, OsPr106_10g0015560, OsZS97_10G015610	Nipponbare(MSU), Nipponbare(RAPDB), ARC 10497, Azucena, Chao Meo, Gobol Sail Balam, IR64, Ketan Nangka, Khao Yai Guang, Larha Mugad, Lima, Liu Xu, Minghui 63, N22, Natel Boro, Nipponbare(Gramene), PR106, Zhenshan 97	IPR007657, IPR031610	IPR007657	16	18	Nipponbare, ARC 10497, Azucena, Chao Meo, Gobol Sail Balam, IR64, Ketan Nangka, Khao Yai Guang, Larha Mugad, Lima, Liu Xu, Minghui 63, N22, Natel Boro, PR106, Zhenshan 97	Glycosyltransferase 61	0	PF04577, PF16940	PF04577	16	18	Nipponbare, ARC 10497, Azucena, Chao Meo, Gobol Sail Balam, IR64, Ketan Nangka, Khao Yai Guang, Larha Mugad, Lima, Liu Xu, Minghui 63, N22, Natel Boro, PR106, Zhenshan 97	Glycosyltransferase 61	0
Os4530.POR.1.pan0023007	16	LOC_Os10g35040.1, Os10t0492400-01, OsARC_10g0015620.01, OsAzu_10g0015650.01, OsCMeo_10g0015290.01, OsGoSa_10g0015590.01, OsIR64_10g0015520.01, OsKeNa_10g0015880.01, OsKYG_10g0015180.01, OsLaMu_10g0015800.01, OsLima_10g0015280.01, OsLiXu_10g0015290.01, OsMH63_10G015410_01, OsN22_10G015450_01, OsNaBo_10g0015520.01, OsNip_10G015660_01, OsPr106_10g0015570.01, OsZS97_10G015620_01	LOC_Os10g35040, Os10g0492400, OsARC_10g0015620, OsAzu_10g0015650, OsCMeo_10g0015290, OsGoSa_10g0015590, OsIR64_10g0015520, OsKeNa_10g0015880, OsKYG_10g0015180, OsLaMu_10g0015800, OsLima_10g0015280, OsLiXu_10g0015290, OsMH63_10G015410, OsN22_10G015450, OsNaBo_10g0015520, OsNip_10G015660, OsPr106_10g0015570, OsZS97_10G015620	Nipponbare(MSU), Nipponbare(RAPDB), ARC 10497, Azucena, Chao Meo, Gobol Sail Balam, IR64, Ketan Nangka, Khao Yai Guang, Larha Mugad, Lima, Liu Xu, Minghui 63, N22, Natel Boro, Nipponbare(Gramene), PR106, Zhenshan 97	IPR032675, IPR000719, IPR046959, IPR011009, IPR001245	IPR032675	16	18	Nipponbare, ARC 10497, Azucena, Chao Meo, Gobol Sail Balam, IR64, Ketan Nangka, Khao Yai Guang, Larha Mugad, Lima, Liu Xu, Minghui 63, N22, Natel Boro, PR106, Zhenshan 97	Leucine-rich repeat domain superfamily	0	PF00069, PF07714	PF00069	15	16	Nipponbare, ARC 10497, Azucena, Chao Meo, Gobol Sail Balam, IR64, Ketan Nangka, Khao Yai Guang, Larha Mugad, Lima, Liu Xu, Minghui 63, N22, PR106, Zhenshan 97	Protein kinase domain	1
Os4530.POR.1.pan0023008	16	LOC_Os10g35050.1, Os10t0492600-01, OsARC_10g0015630.01, OsAzu_10g0015660.01, OsCMeo_10g0015300.01, OsGoSa_10g0015600.01, OsIR64_10g0015530.01, OsKeNa_10g0015890.01, OsKYG_10g0015190.01, OsLaMu_10g0015810.01, OsLima_10g0015290.01, OsLiXu_10g0015300.01, OsMH63_10G015420_01, OsN22_10G015460_01, OsNaBo_10g0015530.01, OsNip_10G015670_01, OsPr106_10g0015580.01, OsZS97_10G015630_01	LOC_Os10g35050, Os10g0492600, OsARC_10g0015630, OsAzu_10g0015660, OsCMeo_10g0015300, OsGoSa_10g0015600, OsIR64_10g0015530, OsKeNa_10g0015890, OsKYG_10g0015190, OsLaMu_10g0015810, OsLima_10g0015290, OsLiXu_10g0015300, OsMH63_10G015420, OsN22_10G015460, OsNaBo_10g0015530, OsNip_10G015670, OsPr106_10g0015580, OsZS97_10G015630	Nipponbare(MSU), Nipponbare(RAPDB), ARC 10497, Azucena, Chao Meo, Gobol Sail Balam, IR64, Ketan Nangka, Khao Yai Guang, Larha Mugad, Lima, Liu Xu, Minghui 63, N22, Natel Boro, Nipponbare(Gramene), PR106, Zhenshan 97	IPR000425, IPR034294, IPR022357, IPR023271	IPR000425	16	18	Nipponbare, ARC 10497, Azucena, Chao Meo, Gobol Sail Balam, IR64, Ketan Nangka, Khao Yai Guang, Larha Mugad, Lima, Liu Xu, Minghui 63, N22, Natel Boro, PR106, Zhenshan 97	Major intrinsic protein	0	PF00230	PF00230	16	18	Nipponbare, ARC 10497, Azucena, Chao Meo, Gobol Sail Balam, IR64, Ketan Nangka, Khao Yai Guang, Larha Mugad, Lima, Liu Xu, Minghui 63, N22, Natel Boro, PR106, Zhenshan 97	Major intrinsic protein	0
Os4530.POR.1.pan0023009	16	LOC_Os10g35060.1, Os10t0492800-01, OsARC_10g0015640.01, OsAzu_10g0015670.01, OsCMeo_10g0015310.01, OsGoSa_10g0015610.01, OsIR64_10g0015540.01, OsKeNa_10g0015900.01, OsKYG_10g0015200.01, OsLaMu_10g0015820.01, OsLima_10g0015300.01, OsLiXu_10g0015310.01, OsMH63_10G015430_01, OsN22_10G015470_01, OsNaBo_10g0015540.01, OsNip_10G015680_01, OsPr106_10g0015590.01, OsZS97_10G015640_01	LOC_Os10g35060, Os10g0492800, OsARC_10g0015640, OsAzu_10g0015670, OsCMeo_10g0015310, OsGoSa_10g0015610, OsIR64_10g0015540, OsKeNa_10g0015900, OsKYG_10g0015200, OsLaMu_10g0015820, OsLima_10g0015300, OsLiXu_10g0015310, OsMH63_10G015430, OsN22_10G015470, OsNaBo_10g0015540, OsNip_10G015680, OsPr106_10g0015590, OsZS97_10G015640	Nipponbare(MSU), Nipponbare(RAPDB), ARC 10497, Azucena, Chao Meo, Gobol Sail Balam, IR64, Ketan Nangka, Khao Yai Guang, Larha Mugad, Lima, Liu Xu, Minghui 63, N22, Natel Boro, Nipponbare(Gramene), PR106, Zhenshan 97	IPR029052, IPR004843	IPR029052	16	18	Nipponbare, ARC 10497, Azucena, Chao Meo, Gobol Sail Balam, IR64, Ketan Nangka, Khao Yai Guang, Larha Mugad, Lima, Liu Xu, Minghui 63, N22, Natel Boro, PR106, Zhenshan 97	Metallo-dependent phosphatase-like	0	PF00149	PF00149	15	17	Nipponbare, ARC 10497, Azucena, Chao Meo, IR64, Ketan Nangka, Khao Yai Guang, Larha Mugad, Lima, Liu Xu, Minghui 63, N22, Natel Boro, PR106, Zhenshan 97	Calcineurin-like phosphoesterase	1
Os4530.POR.1.pan0023010	16	LOC_Os10g35070.1, LOC_Os10g35070.2, LOC_Os10g35070.4, Os10t0492900-01, OsARC_10g0015650.01, OsAzu_10g0015680.01, OsCMeo_10g0015320.01, OsGoSa_10g0015620.01, OsIR64_10g0015550.01, OsKeNa_10g0015910.01, OsKYG_10g0015210.01, OsLaMu_10g0015830.01, OsLima_10g0015310.01, OsLiXu_10g0015320.01, OsMH63_10G015440_01, OsN22_10G015480_01, OsNaBo_10g0015550.01, OsNip_10G015690_01, OsPr106_10g0015600.01, OsZS97_10G015650_01	LOC_Os10g35070, Os10g0492900, OsARC_10g0015650, OsAzu_10g0015680, OsCMeo_10g0015320, OsGoSa_10g0015620, OsIR64_10g0015550, OsKeNa_10g0015910, OsKYG_10g0015210, OsLaMu_10g0015830, OsLima_10g0015310, OsLiXu_10g0015320, OsMH63_10G015440, OsN22_10G015480, OsNaBo_10g0015550, OsNip_10G015690, OsPr106_10g0015600, OsZS97_10G015650	Nipponbare(MSU), Nipponbare(RAPDB), ARC 10497, Azucena, Chao Meo, Gobol Sail Balam, IR64, Ketan Nangka, Khao Yai Guang, Larha Mugad, Lima, Liu Xu, Minghui 63, N22, Natel Boro, Nipponbare(Gramene), PR106, Zhenshan 97	IPR041233, IPR002241, IPR013785, IPR017853, IPR000111, IPR013780	IPR002241	16	18	Nipponbare, ARC 10497, Azucena, Chao Meo, Gobol Sail Balam, IR64, Ketan Nangka, Khao Yai Guang, Larha Mugad, Lima, Liu Xu, Minghui 63, N22, Natel Boro, PR106, Zhenshan 97	Glycoside hydrolase, family 27	0	PF17801, PF16499	PF16499	16	18	Nipponbare, ARC 10497, Azucena, Chao Meo, Gobol Sail Balam, IR64, Ketan Nangka, Khao Yai Guang, Larha Mugad, Lima, Liu Xu, Minghui 63, N22, Natel Boro, PR106, Zhenshan 97	Alpha galactosidase A	0
Os4530.POR.1.pan0023011	13	LOC_Os10g35090.1, Os10t0493100-01, Os10t0493100-02, Os10t0493100-03, OsARC_10g0015670.01, OsCMeo_10g0015330.01, OsCMeo_10g0015330.02, OsGoSa_10g0015630.01, OsGoSa_10g0015630.02, OsIR64_10g0015560.01, OsIR64_10g0015570.01, OsKeNa_10g0015920.01, OsKeNa_10g0015930.01, OsLaMu_10g0015840.01, OsLaMu_10g0015850.01, OsLima_10g0015320.01, OsMH63_10G015450_01, OsMH63_10G015460_01, OsMH63_10G015470_01, OsN22_10G015490_01, OsN22_10G015490_02, OsN22_10G015500_01, OsN22_10G015510_01, OsNaBo_10g0015560.01, OsNip_10G015700_01, OsNip_10G015710_01, OsPr106_10g0015610.01, OsPr106_10g0015620.01, OsZS97_10G015660_01	LOC_Os10g35090, Os10g0493100, OsARC_10g0015670, OsCMeo_10g0015330, OsGoSa_10g0015630, OsIR64_10g0015560, OsIR64_10g0015570, OsKeNa_10g0015920, OsKeNa_10g0015930, OsLaMu_10g0015840, OsLaMu_10g0015850, OsLima_10g0015320, OsMH63_10G015450, OsMH63_10G015460, OsMH63_10G015470, OsN22_10G015490, OsN22_10G015500, OsN22_10G015510, OsNaBo_10g0015560, OsNip_10G015700, OsNip_10G015710, OsPr106_10g0015610, OsPr106_10g0015620, OsZS97_10G015660	Nipponbare(MSU), Nipponbare(RAPDB), ARC 10497, Chao Meo, Gobol Sail Balam, IR64, Ketan Nangka, Larha Mugad, Lima, Minghui 63, N22, Natel Boro, Nipponbare(Gramene), PR106, Zhenshan 97	IPR002885, IPR011990, IPR036612, IPR004088, IPR004087	IPR002885	7	9	Nipponbare, ARC 10497, Chao Meo, Minghui 63, N22, PR106, Zhenshan 97	Pentatricopeptide repeat	6	PF12854, PF00013, PF13041, PF01535	PF12854	3	5	Nipponbare, ARC 10497, Chao Meo	PPR repeat	10
Os4530.POR.1.pan0023012	16	LOC_Os10g35110.1, LOC_Os10g35110.2, LOC_Os10g35110.3, Os10t0493600-01, Os10t0493600-02, Os10t0493600-03, Os10t0493600-04, OsARC_10g0015700.01, OsARC_10g0015700.02, OsAzu_10g0015710.01, OsAzu_10g0015710.02, OsCMeo_10g0015350.01, OsCMeo_10g0015350.02, OsGoSa_10g0015650.01, OsGoSa_10g0015650.02, OsIR64_10g0015600.01, OsIR64_10g0015600.02, OsKeNa_10g0015960.01, OsKeNa_10g0015960.02, OsKYG_10g0015240.01, OsKYG_10g0015240.02, OsLaMu_10g0015880.01, OsLaMu_10g0015880.02, OsLima_10g0015350.01, OsLima_10g0015350.02, OsLiXu_10g0015360.01, OsLiXu_10g0015360.02, OsMH63_10G015490_01, OsMH63_10G015490_02, OsMH63_10G015490_03, OsMH63_10G015490_04, OsMH63_10G015490_05, OsN22_10G015520_01, OsN22_10G015520_02, OsNaBo_10g0015590.01, OsNaBo_10g0015590.02, OsNip_10G015730_01, OsNip_10G015730_02, OsPr106_10g0015630.01, OsPr106_10g0015630.02, OsZS97_10G015680_01, OsZS97_10G015680_02	LOC_Os10g35110, Os10g0493600, OsARC_10g0015700, OsAzu_10g0015710, OsCMeo_10g0015350, OsGoSa_10g0015650, OsIR64_10g0015600, OsKeNa_10g0015960, OsKYG_10g0015240, OsLaMu_10g0015880, OsLima_10g0015350, OsLiXu_10g0015360, OsMH63_10G015490, OsN22_10G015520, OsNaBo_10g0015590, OsNip_10G015730, OsPr106_10g0015630, OsZS97_10G015680	Nipponbare(MSU), Nipponbare(RAPDB), ARC 10497, Azucena, Chao Meo, Gobol Sail Balam, IR64, Ketan Nangka, Khao Yai Guang, Larha Mugad, Lima, Liu Xu, Minghui 63, N22, Natel Boro, Nipponbare(Gramene), PR106, Zhenshan 97	IPR013780, IPR002241, IPR013785, IPR000111, IPR017853, IPR041233	IPR000111	16	18	Nipponbare, ARC 10497, Azucena, Chao Meo, Gobol Sail Balam, IR64, Ketan Nangka, Khao Yai Guang, Larha Mugad, Lima, Liu Xu, Minghui 63, N22, Natel Boro, PR106, Zhenshan 97	Glycoside hydrolase family 27/36, conserved site	0	PF17801, PF16499	PF16499	16	18	Nipponbare, ARC 10497, Azucena, Chao Meo, Gobol Sail Balam, IR64, Ketan Nangka, Khao Yai Guang, Larha Mugad, Lima, Liu Xu, Minghui 63, N22, Natel Boro, PR106, Zhenshan 97	Alpha galactosidase A	0
Os4530.POR.1.pan0023013	16	LOC_Os10g35130.1, Os10t0493800-01, OsARC_10g0015720.01, OsARC_10g0015730.01, OsAzu_10g0015740.01, OsAzu_10g0015740.02, OsCMeo_10g0015370.01, OsCMeo_10g0015380.01, OsGoSa_10g0015680.01, OsIR64_10g0015620.01, OsKeNa_10g0015980.01, OsKeNa_10g0015990.01, OsKYG_10g0015260.01, OsLaMu_10g0015910.01, OsLaMu_10g0015910.02, OsLima_10g0015380.01, OsLiXu_10g0015380.01, OsMH63_10G015520_01, OsMH63_10G015520_02, OsMH63_10G015520_03, OsMH63_10G015520_04, OsN22_10G015550_01, OsNaBo_10g0015610.01, OsNip_10G015750_01, OsNip_10G015760_01, OsPr106_10g0015660.01, OsPr106_10g0015660.02, OsZS97_10G015710_01, OsZS97_10G015710_02, OsZS97_10G015710_03, OsZS97_10G015710_04	LOC_Os10g35130, Os10g0493800, OsARC_10g0015720, OsARC_10g0015730, OsAzu_10g0015740, OsCMeo_10g0015370, OsCMeo_10g0015380, OsGoSa_10g0015680, OsIR64_10g0015620, OsKeNa_10g0015980, OsKeNa_10g0015990, OsKYG_10g0015260, OsLaMu_10g0015910, OsLima_10g0015380, OsLiXu_10g0015380, OsMH63_10G015520, OsN22_10G015550, OsNaBo_10g0015610, OsNip_10G015750, OsNip_10G015760, OsPr106_10g0015660, OsZS97_10G015710	Nipponbare(MSU), Nipponbare(RAPDB), ARC 10497, Azucena, Chao Meo, Gobol Sail Balam, IR64, Ketan Nangka, Khao Yai Guang, Larha Mugad, Lima, Liu Xu, Minghui 63, N22, Natel Boro, Nipponbare(Gramene), PR106, Zhenshan 97	IPR019188	IPR019188	16	18	Nipponbare, ARC 10497, Azucena, Chao Meo, Gobol Sail Balam, IR64, Ketan Nangka, Khao Yai Guang, Larha Mugad, Lima, Liu Xu, Minghui 63, N22, Natel Boro, PR106, Zhenshan 97	snRNA-activating protein complex subunit 1	0	PF09808	PF09808	16	18	Nipponbare, ARC 10497, Azucena, Chao Meo, Gobol Sail Balam, IR64, Ketan Nangka, Khao Yai Guang, Larha Mugad, Lima, Liu Xu, Minghui 63, N22, Natel Boro, PR106, Zhenshan 97	Small nuclear RNA activating complex (SNAPc), subunit 1	0
Os4530.POR.1.pan0023014	16	LOC_Os10g35140.1, Os10t0493900-01, OsARC_10g0015740.01, OsAzu_10g0015750.01, OsAzu_10g0015750.02, OsCMeo_10g0015390.01, OsCMeo_10g0015390.02, OsGoSa_10g0015690.01, OsIR64_10g0015630.01, OsIR64_10g0015630.02, OsKeNa_10g0016000.01, OsKYG_10g0015270.01, OsKYG_10g0015270.02, OsLaMu_10g0015920.01, OsLima_10g0015390.01, OsLima_10g0015390.02, OsLiXu_10g0015390.01, OsLiXu_10g0015390.02, OsMH63_10G015530_01, OsMH63_10G015530_02, OsN22_10G015560_01, OsN22_10G015560_02, OsNaBo_10g0015620.01, OsNip_10G015770_01, OsPr106_10g0015670.01, OsPr106_10g0015670.02, OsZS97_10G015720_01, OsZS97_10G015720_02	LOC_Os10g35140, Os10g0493900, OsARC_10g0015740, OsAzu_10g0015750, OsCMeo_10g0015390, OsGoSa_10g0015690, OsIR64_10g0015630, OsKeNa_10g0016000, OsKYG_10g0015270, OsLaMu_10g0015920, OsLima_10g0015390, OsLiXu_10g0015390, OsMH63_10G015530, OsN22_10G015560, OsNaBo_10g0015620, OsNip_10G015770, OsPr106_10g0015670, OsZS97_10G015720	Nipponbare(MSU), Nipponbare(RAPDB), ARC 10497, Azucena, Chao Meo, Gobol Sail Balam, IR64, Ketan Nangka, Khao Yai Guang, Larha Mugad, Lima, Liu Xu, Minghui 63, N22, Natel Boro, Nipponbare(Gramene), PR106, Zhenshan 97	IPR000620	IPR000620	16	18	Nipponbare, ARC 10497, Azucena, Chao Meo, Gobol Sail Balam, IR64, Ketan Nangka, Khao Yai Guang, Larha Mugad, Lima, Liu Xu, Minghui 63, N22, Natel Boro, PR106, Zhenshan 97	EamA domain	0	PF00892	PF00892	16	18	Nipponbare, ARC 10497, Azucena, Chao Meo, Gobol Sail Balam, IR64, Ketan Nangka, Khao Yai Guang, Larha Mugad, Lima, Liu Xu, Minghui 63, N22, Natel Boro, PR106, Zhenshan 97	EamA-like transporter family	0
Os4530.POR.1.pan0023015	16	LOC_Os10g35150.1, LOC_Os10g35150.2, Os10t0494000-01, OsARC_10g0015750.01, OsAzu_10g0015760.01, OsCMeo_10g0015400.01, OsGoSa_10g0015700.01, OsIR64_10g0015640.01, OsKeNa_10g0016010.01, OsKYG_10g0015280.01, OsLaMu_10g0015930.01, OsLima_10g0015400.01, OsLiXu_10g0015400.01, OsLiXu_10g0015400.02, OsMH63_10G015540_01, OsMH63_10G015540_02, OsN22_10G015570_01, OsNaBo_10g0015630.01, OsNip_10G015780_01, OsPr106_10g0015680.01, OsZS97_10G015730_01	LOC_Os10g35150, Os10g0494000, OsARC_10g0015750, OsAzu_10g0015760, OsCMeo_10g0015400, OsGoSa_10g0015700, OsIR64_10g0015640, OsKeNa_10g0016010, OsKYG_10g0015280, OsLaMu_10g0015930, OsLima_10g0015400, OsLiXu_10g0015400, OsMH63_10G015540, OsN22_10G015570, OsNaBo_10g0015630, OsNip_10G015780, OsPr106_10g0015680, OsZS97_10G015730	Nipponbare(MSU), Nipponbare(RAPDB), ARC 10497, Azucena, Chao Meo, Gobol Sail Balam, IR64, Ketan Nangka, Khao Yai Guang, Larha Mugad, Lima, Liu Xu, Minghui 63, N22, Natel Boro, Nipponbare(Gramene), PR106, Zhenshan 97	IPR008507	IPR008507	16	18	Nipponbare, ARC 10497, Azucena, Chao Meo, Gobol Sail Balam, IR64, Ketan Nangka, Khao Yai Guang, Larha Mugad, Lima, Liu Xu, Minghui 63, N22, Natel Boro, PR106, Zhenshan 97	Protein of unknown function DUF789	0	PF05623	PF05623	16	18	Nipponbare, ARC 10497, Azucena, Chao Meo, Gobol Sail Balam, IR64, Ketan Nangka, Khao Yai Guang, Larha Mugad, Lima, Liu Xu, Minghui 63, N22, Natel Boro, PR106, Zhenshan 97	Protein of unknown function (DUF789)	0
Os4530.POR.1.pan0023016	16	LOC_Os10g35170.1, Os10t0494200-00, OsARC_10g0015770.01, OsAzu_10g0015790.01, OsCMeo_10g0015420.01, OsGoSa_10g0015730.01, OsIR64_10g0015660.01, OsKeNa_10g0016030.01, OsKYG_10g0015300.01, OsLaMu_10g0015960.01, OsLima_10g0015420.01, OsLiXu_10g0015420.01, OsMH63_10G015570_01, OsN22_10G015590_01, OsNaBo_10g0015650.01, OsNip_10G015800_01, OsPr106_10g0015710.01, OsZS97_10G015750_01	LOC_Os10g35170, Os10g0494200, OsARC_10g0015770, OsAzu_10g0015790, OsCMeo_10g0015420, OsGoSa_10g0015730, OsIR64_10g0015660, OsKeNa_10g0016030, OsKYG_10g0015300, OsLaMu_10g0015960, OsLima_10g0015420, OsLiXu_10g0015420, OsMH63_10G015570, OsN22_10G015590, OsNaBo_10g0015650, OsNip_10G015800, OsPr106_10g0015710, OsZS97_10G015750	Nipponbare(MSU), Nipponbare(RAPDB), ARC 10497, Azucena, Chao Meo, Gobol Sail Balam, IR64, Ketan Nangka, Khao Yai Guang, Larha Mugad, Lima, Liu Xu, Minghui 63, N22, Natel Boro, Nipponbare(Gramene), PR106, Zhenshan 97	IPR012280, IPR000706, IPR000534, IPR023013, IPR036291	IPR000534	16	18	Nipponbare, ARC 10497, Azucena, Chao Meo, Gobol Sail Balam, IR64, Ketan Nangka, Khao Yai Guang, Larha Mugad, Lima, Liu Xu, Minghui 63, N22, Natel Boro, PR106, Zhenshan 97	Semialdehyde dehydrogenase, NAD-binding	0	PF02774, PF01118	PF01118	16	18	Nipponbare, ARC 10497, Azucena, Chao Meo, Gobol Sail Balam, IR64, Ketan Nangka, Khao Yai Guang, Larha Mugad, Lima, Liu Xu, Minghui 63, N22, Natel Boro, PR106, Zhenshan 97	Semialdehyde dehydrogenase, NAD binding domain	0
Os4530.POR.1.pan0023017	16	LOC_Os10g35180.1, Os10t0494300-01, OsARC_10g0015780.01, OsAzu_10g0015800.01, OsCMeo_10g0015430.01, OsGoSa_10g0015740.01, OsIR64_10g0015670.01, OsKeNa_10g0016040.01, OsKYG_10g0015310.01, OsLaMu_10g0015970.01, OsLima_10g0015430.01, OsLiXu_10g0015440.01, OsMH63_10G015580_01, OsN22_10G015600_01, OsNaBo_10g0015660.01, OsNip_10G015810_01, OsPr106_10g0015720.01, OsZS97_10G015760_01, OsZS97_10G015760_02	LOC_Os10g35180, Os10g0494300, OsARC_10g0015780, OsAzu_10g0015800, OsCMeo_10g0015430, OsGoSa_10g0015740, OsIR64_10g0015670, OsKeNa_10g0016040, OsKYG_10g0015310, OsLaMu_10g0015970, OsLima_10g0015430, OsLiXu_10g0015440, OsMH63_10G015580, OsN22_10G015600, OsNaBo_10g0015660, OsNip_10G015810, OsPr106_10g0015720, OsZS97_10G015760	Nipponbare(MSU), Nipponbare(RAPDB), ARC 10497, Azucena, Chao Meo, Gobol Sail Balam, IR64, Ketan Nangka, Khao Yai Guang, Larha Mugad, Lima, Liu Xu, Minghui 63, N22, Natel Boro, Nipponbare(Gramene), PR106, Zhenshan 97	IPR003439, IPR027417, IPR043926, IPR017871, IPR013525, IPR003593	IPR003439	16	18	Nipponbare, ARC 10497, Azucena, Chao Meo, Gobol Sail Balam, IR64, Ketan Nangka, Khao Yai Guang, Larha Mugad, Lima, Liu Xu, Minghui 63, N22, Natel Boro, PR106, Zhenshan 97	ABC transporter-like, ATP-binding domain	0	PF19055, PF01061, PF00005	PF00005	16	18	Nipponbare, ARC 10497, Azucena, Chao Meo, Gobol Sail Balam, IR64, Ketan Nangka, Khao Yai Guang, Larha Mugad, Lima, Liu Xu, Minghui 63, N22, Natel Boro, PR106, Zhenshan 97	ABC transporter	0
Os4530.POR.1.pan0023018	16	LOC_Os10g35190.1, Os10t0494500-01, OsARC_10g0015800.01, OsAzu_10g0015820.01, OsCMeo_10g0015450.01, OsGoSa_10g0015760.01, OsIR64_10g0015690.01, OsKeNa_10g0016060.01, OsKYG_10g0015330.01, OsLaMu_10g0015990.01, OsLima_10g0015450.01, OsLiXu_10g0015460.01, OsMH63_10G015600_01, OsN22_10G015620_01, OsNaBo_10g0015670.01, OsNip_10G015830_01, OsPr106_10g0015740.01, OsZS97_10G015780_01	LOC_Os10g35190, Os10g0494500, OsARC_10g0015800, OsAzu_10g0015820, OsCMeo_10g0015450, OsGoSa_10g0015760, OsIR64_10g0015690, OsKeNa_10g0016060, OsKYG_10g0015330, OsLaMu_10g0015990, OsLima_10g0015450, OsLiXu_10g0015460, OsMH63_10G015600, OsN22_10G015620, OsNaBo_10g0015670, OsNip_10G015830, OsPr106_10g0015740, OsZS97_10G015780	Nipponbare(MSU), Nipponbare(RAPDB), ARC 10497, Azucena, Chao Meo, Gobol Sail Balam, IR64, Ketan Nangka, Khao Yai Guang, Larha Mugad, Lima, Liu Xu, Minghui 63, N22, Natel Boro, Nipponbare(Gramene), PR106, Zhenshan 97	IPR040383, IPR040380, IPR013087, IPR017907, IPR013083	IPR013083	16	18	Nipponbare, ARC 10497, Azucena, Chao Meo, Gobol Sail Balam, IR64, Ketan Nangka, Khao Yai Guang, Larha Mugad, Lima, Liu Xu, Minghui 63, N22, Natel Boro, PR106, Zhenshan 97	Zinc finger, RING/FYVE/PHD-type	0	NA	NA	NA	NA	NA	NA	NA
Os4530.POR.1.pan0023019	16	LOC_Os10g35200.1, Os10t0494800-01, OsARC_10g0015810.01, OsAzu_10g0015830.01, OsCMeo_10g0015460.01, OsGoSa_10g0015770.01, OsIR64_10g0015700.01, OsKeNa_10g0016070.01, OsKYG_10g0015340.01, OsLaMu_10g0016000.01, OsLima_10g0015460.01, OsLiXu_10g0015470.01, OsMH63_10G015610_01, OsMH63_10G015610_02, OsMH63_10G015610_03, OsN22_10G015630_01, OsNaBo_10g0015680.01, OsNip_10G015840_01, OsPr106_10g0015750.01, OsZS97_10G015790_01, OsZS97_10G015790_02, OsZS97_10G015790_03, OsZS97_10G015790_04	LOC_Os10g35200, Os10g0494800, OsARC_10g0015810, OsAzu_10g0015830, OsCMeo_10g0015460, OsGoSa_10g0015770, OsIR64_10g0015700, OsKeNa_10g0016070, OsKYG_10g0015340, OsLaMu_10g0016000, OsLima_10g0015460, OsLiXu_10g0015470, OsMH63_10G015610, OsN22_10G015630, OsNaBo_10g0015680, OsNip_10G015840, OsPr106_10g0015750, OsZS97_10G015790	Nipponbare(MSU), Nipponbare(RAPDB), ARC 10497, Azucena, Chao Meo, Gobol Sail Balam, IR64, Ketan Nangka, Khao Yai Guang, Larha Mugad, Lima, Liu Xu, Minghui 63, N22, Natel Boro, Nipponbare(Gramene), PR106, Zhenshan 97	IPR001680, IPR015943, IPR028021, IPR036322, IPR020472, IPR019775, IPR026962	IPR001680	16	18	Nipponbare, ARC 10497, Azucena, Chao Meo, Gobol Sail Balam, IR64, Ketan Nangka, Khao Yai Guang, Larha Mugad, Lima, Liu Xu, Minghui 63, N22, Natel Boro, PR106, Zhenshan 97	WD40 repeat	0	PF00400, PF13925	PF00400	16	18	Nipponbare, ARC 10497, Azucena, Chao Meo, Gobol Sail Balam, IR64, Ketan Nangka, Khao Yai Guang, Larha Mugad, Lima, Liu Xu, Minghui 63, N22, Natel Boro, PR106, Zhenshan 97	WD domain, G-beta repeat	0
Os4530.POR.1.pan0023020	14	LOC_Os10g35210.1, Os10t0494950-00, OsARC_10g0015830.01, OsAzu_10g0015850.01, OsCMeo_10g0015480.01, OsGoSa_10g0015790.01, OsIR64_10g0015720.01, OsKeNa_10g0016090.01, OsKeNa_10g0016090.02, OsKYG_10g0015360.01, OsLaMu_10g0016020.01, OsLima_10g0015480.01, OsLiXu_10g0015480.01, OsN22_10G015640_01, OsNaBo_10g0015700.01, OsNip_10G015860_01, OsPr106_10g0015770.01	LOC_Os10g35210, Os10g0494950, OsARC_10g0015830, OsAzu_10g0015850, OsCMeo_10g0015480, OsGoSa_10g0015790, OsIR64_10g0015720, OsKeNa_10g0016090, OsKYG_10g0015360, OsLaMu_10g0016020, OsLima_10g0015480, OsLiXu_10g0015480, OsN22_10G015640, OsNaBo_10g0015700, OsNip_10G015860, OsPr106_10g0015770	Nipponbare(MSU), Nipponbare(RAPDB), ARC 10497, Azucena, Chao Meo, Gobol Sail Balam, IR64, Ketan Nangka, Khao Yai Guang, Larha Mugad, Lima, Liu Xu, N22, Natel Boro, Nipponbare(Gramene), PR106	IPR022059	IPR022059	14	16	Nipponbare, ARC 10497, Azucena, Chao Meo, Gobol Sail Balam, IR64, Ketan Nangka, Khao Yai Guang, Larha Mugad, Lima, Liu Xu, N22, Natel Boro, PR106	Protein of unknown function DUF3615	0	PF12274	PF12274	14	16	Nipponbare, ARC 10497, Azucena, Chao Meo, Gobol Sail Balam, IR64, Ketan Nangka, Khao Yai Guang, Larha Mugad, Lima, Liu Xu, N22, Natel Boro, PR106	Protein of unknown function (DUF3615)	0
Os4530.POR.1.pan0023021	16	LOC_Os10g35220.1, LOC_Os10g35220.2, Os10t0495000-01, OsARC_10g0015840.01, OsARC_10g0015840.02, OsARC_10g0015890.01, OsAzu_10g0015860.01, OsAzu_10g0015860.02, OsAzu_10g0015860.03, OsCMeo_10g0015490.01, OsCMeo_10g0015490.02, OsGoSa_10g0015800.01, OsIR64_10g0015730.01, OsIR64_10g0015730.02, OsIR64_10g0015730.03, OsKeNa_10g0016100.01, OsKeNa_10g0016100.02, OsKeNa_10g0016100.03, OsKYG_10g0015370.01, OsLaMu_10g0016030.01, OsLima_10g0015490.01, OsLiXu_10g0015490.01, OsMH63_10G015640_01, OsMH63_10G015640_02, OsMH63_10G015640_03, OsMH63_10G015640_04, OsMH63_10G015640_05, OsN22_10G015650_01, OsN22_10G015650_02, OsNaBo_10g0015710.01, OsNaBo_10g0015710.02, OsNaBo_10g0015710.03, OsNaBo_10g0015710.04, OsNip_10G015870_01, OsNip_10G015870_02, OsPr106_10g0015780.01, OsZS97_10G015820_01, OsZS97_10G015820_02, OsZS97_10G015820_03, OsZS97_10G015820_04	LOC_Os10g35220, Os10g0495000, OsARC_10g0015840, OsARC_10g0015890, OsAzu_10g0015860, OsCMeo_10g0015490, OsGoSa_10g0015800, OsIR64_10g0015730, OsKeNa_10g0016100, OsKYG_10g0015370, OsLaMu_10g0016030, OsLima_10g0015490, OsLiXu_10g0015490, OsMH63_10G015640, OsN22_10G015650, OsNaBo_10g0015710, OsNip_10G015870, OsPr106_10g0015780, OsZS97_10G015820	Nipponbare(MSU), Nipponbare(RAPDB), ARC 10497, Azucena, Chao Meo, Gobol Sail Balam, IR64, Ketan Nangka, Khao Yai Guang, Larha Mugad, Lima, Liu Xu, Minghui 63, N22, Natel Boro, Nipponbare(Gramene), PR106, Zhenshan 97	IPR004088, IPR036612, IPR004087	IPR004087	16	18	Nipponbare, ARC 10497, Azucena, Chao Meo, Gobol Sail Balam, IR64, Ketan Nangka, Khao Yai Guang, Larha Mugad, Lima, Liu Xu, Minghui 63, N22, Natel Boro, PR106, Zhenshan 97	K Homology domain	0	PF00013	PF00013	16	18	Nipponbare, ARC 10497, Azucena, Chao Meo, Gobol Sail Balam, IR64, Ketan Nangka, Khao Yai Guang, Larha Mugad, Lima, Liu Xu, Minghui 63, N22, Natel Boro, PR106, Zhenshan 97	KH domain	0
Os4530.POR.1.pan0023022	16	LOC_Os10g35230.1, Os10t0495100-01, Os10t0495100-02, OsARC_10g0015850.01, OsARC_10g0015900.01, OsAzu_10g0015870.01, OsCMeo_10g0015500.01, OsCMeo_10g0015510.01, OsGoSa_10g0015810.01, OsIR64_10g0015740.01, OsKeNa_10g0016110.01, OsKeNa_10g0016120.01, OsKYG_10g0015380.01, OsLaMu_10g0016040.01, OsLima_10g0015500.01, OsLiXu_10g0015500.01, OsMH63_10G015650_01, OsMH63_10G015660_01, OsMH63_10G015700_01, OsMH63_10G015700_02, OsN22_10G015660_01, OsNaBo_10g0015780.01, OsNaBo_10g0015790.01, OsNip_10G015880_01, OsPr106_10g0015790.01, OsPr106_10g0015800.01, OsZS97_10G015830_01	LOC_Os10g35230, Os10g0495100, OsARC_10g0015850, OsARC_10g0015900, OsAzu_10g0015870, OsCMeo_10g0015500, OsCMeo_10g0015510, OsGoSa_10g0015810, OsIR64_10g0015740, OsKeNa_10g0016110, OsKeNa_10g0016120, OsKYG_10g0015380, OsLaMu_10g0016040, OsLima_10g0015500, OsLiXu_10g0015500, OsMH63_10G015650, OsMH63_10G015660, OsMH63_10G015700, OsN22_10G015660, OsNaBo_10g0015780, OsNaBo_10g0015790, OsNip_10G015880, OsPr106_10g0015790, OsPr106_10g0015800, OsZS97_10G015830	Nipponbare(MSU), Nipponbare(RAPDB), ARC 10497, Azucena, Chao Meo, Gobol Sail Balam, IR64, Ketan Nangka, Khao Yai Guang, Larha Mugad, Lima, Liu Xu, Minghui 63, N22, Natel Boro, Nipponbare(Gramene), PR106, Zhenshan 97	IPR002885, IPR011990	IPR002885	16	18	Nipponbare, ARC 10497, Azucena, Chao Meo, Gobol Sail Balam, IR64, Ketan Nangka, Khao Yai Guang, Larha Mugad, Lima, Liu Xu, Minghui 63, N22, Natel Boro, PR106, Zhenshan 97	Pentatricopeptide repeat	0	PF13041, PF12854, PF01535	PF13041	15	17	Nipponbare, ARC 10497, Azucena, Chao Meo, Gobol Sail Balam, IR64, Ketan Nangka, Khao Yai Guang, Larha Mugad, Lima, Minghui 63, N22, Natel Boro, PR106, Zhenshan 97	PPR repeat family	1
Os4530.POR.1.pan0023023	10	LOC_Os10g35240.1, LOC_Os10g35240.2, Os10t0495200-01, Os10t0495200-02, OsARC_10g0016040.01, OsCMeo_10g0015520.01, OsGoSa_10g0015820.01, OsKeNa_10g0016130.01, OsLiXu_10g0015640.01, OsMH63_10G015670_01, OsNaBo_10g0015800.01, OsNaBo_10g0015800.02, OsNip_10G015890_01, OsPr106_10g0015810.01, OsPr106_10g0015860.01, OsZS97_10G015850_01	LOC_Os10g35240, Os10g0495200, OsARC_10g0016040, OsCMeo_10g0015520, OsGoSa_10g0015820, OsKeNa_10g0016130, OsLiXu_10g0015640, OsMH63_10G015670, OsNaBo_10g0015800, OsNip_10G015890, OsPr106_10g0015810, OsPr106_10g0015860, OsZS97_10G015850	Nipponbare(MSU), Nipponbare(RAPDB), ARC 10497, Chao Meo, Gobol Sail Balam, Ketan Nangka, Liu Xu, Minghui 63, Natel Boro, Nipponbare(Gramene), PR106, Zhenshan 97	IPR011990, IPR002885	IPR002885	10	12	Nipponbare, ARC 10497, Chao Meo, Gobol Sail Balam, Ketan Nangka, Liu Xu, Minghui 63, Natel Boro, PR106, Zhenshan 97	Pentatricopeptide repeat	0	PF13041, PF12854, PF01535, PF13812	PF12854	10	12	Nipponbare, ARC 10497, Chao Meo, Gobol Sail Balam, Ketan Nangka, Liu Xu, Minghui 63, Natel Boro, PR106, Zhenshan 97	PPR repeat	0
Os4530.POR.1.pan0023024	16	LOC_Os10g35250.1, Os10t0495300-01, Os10t0495300-02, Os10t0495300-03, OsARC_10g0015950.01, OsARC_10g0015950.02, OsAzu_10g0015900.01, OsCMeo_10g0015530.01, OsGoSa_10g0015830.01, OsGoSa_10g0015830.02, OsIR64_10g0015770.01, OsKeNa_10g0016140.01, OsKYG_10g0015410.01, OsLaMu_10g0016070.01, OsLima_10g0015530.01, OsLiXu_10g0015630.01, OsLiXu_10g0015660.01, OsLiXu_10g0015660.02, OsMH63_10G015680_01, OsMH63_10G015680_02, OsMH63_10G015680_03, OsN22_10G015680_01, OsNaBo_10g0015810.01, OsNaBo_10g0015840.01, OsNip_10G015900_01, OsPr106_10g0015820.01, OsPr106_10g0015850.01, OsPr106_10g0015870.01, OsZS97_10G015870_01	LOC_Os10g35250, Os10g0495300, OsARC_10g0015950, OsAzu_10g0015900, OsCMeo_10g0015530, OsGoSa_10g0015830, OsIR64_10g0015770, OsKeNa_10g0016140, OsKYG_10g0015410, OsLaMu_10g0016070, OsLima_10g0015530, OsLiXu_10g0015630, OsLiXu_10g0015660, OsMH63_10G015680, OsN22_10G015680, OsNaBo_10g0015810, OsNaBo_10g0015840, OsNip_10G015900, OsPr106_10g0015820, OsPr106_10g0015850, OsPr106_10g0015870, OsZS97_10G015870	Nipponbare(MSU), Nipponbare(RAPDB), ARC 10497, Azucena, Chao Meo, Gobol Sail Balam, IR64, Ketan Nangka, Khao Yai Guang, Larha Mugad, Lima, Liu Xu, Minghui 63, N22, Natel Boro, Nipponbare(Gramene), PR106, Zhenshan 97	IPR025304, IPR004328, IPR038499	IPR004328	16	18	Nipponbare, ARC 10497, Azucena, Chao Meo, Gobol Sail Balam, IR64, Ketan Nangka, Khao Yai Guang, Larha Mugad, Lima, Liu Xu, Minghui 63, N22, Natel Boro, PR106, Zhenshan 97	BRO1 domain	0	PF13949, PF03097	PF03097	16	18	Nipponbare, ARC 10497, Azucena, Chao Meo, Gobol Sail Balam, IR64, Ketan Nangka, Khao Yai Guang, Larha Mugad, Lima, Liu Xu, Minghui 63, N22, Natel Boro, PR106, Zhenshan 97	BRO1-like domain	0
Os4530.POR.1.pan0023025	2	Os10t0495400-01, OsZS97_10G015880_01	Os10g0495400, OsZS97_10G015880	Nipponbare(RAPDB), Zhenshan 97	IPR002885, IPR011990	IPR002885	2	2	Nipponbare, Zhenshan 97	Pentatricopeptide repeat	0	PF13041, PF12854	PF13041	2	2	Nipponbare, Zhenshan 97	PPR repeat family	0
Os4530.POR.1.pan0023026	2	Os10t0495416-00, OsZS97_10G015890_01	Os10g0495416, OsZS97_10G015890	Nipponbare(RAPDB), Zhenshan 97	-	NA	NA	NA	NA	NA	NA	NA	NA	NA	NA	NA	NA	NA
Os4530.POR.1.pan0023027	14	LOC_Os10g35260.1, LOC_Os10g35270.1, Os10t0495433-00, OsAzu_10g0015910.01, OsAzu_10g0015910.02, OsCMeo_10g0015540.01, OsGoSa_10g0015920.01, OsIR64_10g0015780.01, OsKeNa_10g0016150.01, OsKYG_10g0015420.01, OsLaMu_10g0016080.01, OsLima_10g0015540.01, OsLiXu_10g0015670.01, OsMH63_10G015780_01, OsN22_10G015690_01, OsNaBo_10g0015850.01, OsNip_10G015910_01, OsPr106_10g0015880.01	LOC_Os10g35260, LOC_Os10g35270, Os10g0495433, OsAzu_10g0015910, OsCMeo_10g0015540, OsGoSa_10g0015920, OsIR64_10g0015780, OsKeNa_10g0016150, OsKYG_10g0015420, OsLaMu_10g0016080, OsLima_10g0015540, OsLiXu_10g0015670, OsMH63_10G015780, OsN22_10G015690, OsNaBo_10g0015850, OsNip_10G015910, OsPr106_10g0015880	Nipponbare(MSU), Nipponbare(RAPDB), Azucena, Chao Meo, Gobol Sail Balam, IR64, Ketan Nangka, Khao Yai Guang, Larha Mugad, Lima, Liu Xu, Minghui 63, N22, Natel Boro, Nipponbare(Gramene), PR106	IPR002885, IPR011990, IPR038499, IPR004328, IPR005343	IPR002885	14	15	Nipponbare, Azucena, Chao Meo, Gobol Sail Balam, IR64, Ketan Nangka, Khao Yai Guang, Larha Mugad, Lima, Liu Xu, Minghui 63, N22, Natel Boro, PR106	Pentatricopeptide repeat	0	PF12854, PF13041, PF03097, PF01535, PF03715	PF12854	14	15	Nipponbare, Azucena, Chao Meo, Gobol Sail Balam, IR64, Ketan Nangka, Khao Yai Guang, Larha Mugad, Lima, Liu Xu, Minghui 63, N22, Natel Boro, PR106	PPR repeat	0
Os4530.POR.1.pan0023028	13	Os10t0495466-00, OsAzu_10g0015920.01, OsCMeo_10g0015550.01, OsGoSa_10g0015930.01, OsIR64_10g0015790.01, OsKeNa_10g0016160.01, OsKYG_10g0015430.01, OsLaMu_10g0016090.01, OsLima_10g0015550.01, OsLiXu_10g0015680.01, OsN22_10G015700_01, OsNip_10G015920_01, OsPr106_10g0015890.01, OsPr106_10g0015890.02, OsZS97_10G015900_01	Os10g0495466, OsAzu_10g0015920, OsCMeo_10g0015550, OsGoSa_10g0015930, OsIR64_10g0015790, OsKeNa_10g0016160, OsKYG_10g0015430, OsLaMu_10g0016090, OsLima_10g0015550, OsLiXu_10g0015680, OsN22_10G015700, OsNip_10G015920, OsPr106_10g0015890, OsZS97_10G015900	Nipponbare(RAPDB), Azucena, Chao Meo, Gobol Sail Balam, IR64, Ketan Nangka, Khao Yai Guang, Larha Mugad, Lima, Liu Xu, N22, Nipponbare(Gramene), PR106, Zhenshan 97	IPR038499, IPR005343	IPR005343	1	1	PR106	Nucleolar complex protein 2	12	PF03715	PF03715	1	1	PR106	Noc2p family	12
Os4530.POR.1.pan0023029	14	LOC_Os10g35280.1, Os10t0495500-01, OsARC_10g0016060.01, OsAzu_10g0015930.01, OsCMeo_10g0015560.01, OsGoSa_10g0015940.01, OsIR64_10g0015800.01, OsKeNa_10g0016170.01, OsKYG_10g0015440.01, OsLaMu_10g0016100.01, OsLima_10g0015560.01, OsLiXu_10g0015690.01, OsMH63_10G015790_01, OsMH63_10G015790_02, OsMH63_10G015790_03, OsN22_10G015710_01, OsNip_10G015930_01, OsZS97_10G015910_01, OsZS97_10G015910_02, OsZS97_10G015910_03	LOC_Os10g35280, Os10g0495500, OsARC_10g0016060, OsAzu_10g0015930, OsCMeo_10g0015560, OsGoSa_10g0015940, OsIR64_10g0015800, OsKeNa_10g0016170, OsKYG_10g0015440, OsLaMu_10g0016100, OsLima_10g0015560, OsLiXu_10g0015690, OsMH63_10G015790, OsN22_10G015710, OsNip_10G015930, OsZS97_10G015910	Nipponbare(MSU), Nipponbare(RAPDB), ARC 10497, Azucena, Chao Meo, Gobol Sail Balam, IR64, Ketan Nangka, Khao Yai Guang, Larha Mugad, Lima, Liu Xu, Minghui 63, N22, Nipponbare(Gramene), Zhenshan 97	IPR005343	IPR005343	14	16	Nipponbare, ARC 10497, Azucena, Chao Meo, Gobol Sail Balam, IR64, Ketan Nangka, Khao Yai Guang, Larha Mugad, Lima, Liu Xu, Minghui 63, N22, Zhenshan 97	Nucleolar complex protein 2	0	PF03715	PF03715	14	16	Nipponbare, ARC 10497, Azucena, Chao Meo, Gobol Sail Balam, IR64, Ketan Nangka, Khao Yai Guang, Larha Mugad, Lima, Liu Xu, Minghui 63, N22, Zhenshan 97	Noc2p family	0
Os4530.POR.1.pan0023030	16	LOC_Os10g35290.1, Os10t0495600-01, OsARC_10g0016070.01, OsAzu_10g0015940.01, OsAzu_10g0015940.02, OsCMeo_10g0015570.01, OsCMeo_10g0015570.02, OsGoSa_10g0015950.01, OsGoSa_10g0015950.02, OsIR64_10g0015810.01, OsIR64_10g0015810.02, OsKeNa_10g0016180.01, OsKeNa_10g0016180.02, OsKYG_10g0015450.01, OsKYG_10g0015450.02, OsLaMu_10g0016110.01, OsLaMu_10g0016110.02, OsLima_10g0015570.01, OsLima_10g0015570.02, OsLiXu_10g0015700.01, OsMH63_10G015800_01, OsMH63_10G015800_02, OsN22_10G015720_01, OsN22_10G015720_02, OsNaBo_10g0015860.01, OsNaBo_10g0015860.02, OsNip_10G015940_01, OsPr106_10g0015900.01, OsPr106_10g0015900.02, OsZS97_10G015920_01, OsZS97_10G015920_02	LOC_Os10g35290, Os10g0495600, OsARC_10g0016070, OsAzu_10g0015940, OsCMeo_10g0015570, OsGoSa_10g0015950, OsIR64_10g0015810, OsKeNa_10g0016180, OsKYG_10g0015450, OsLaMu_10g0016110, OsLima_10g0015570, OsLiXu_10g0015700, OsMH63_10G015800, OsN22_10G015720, OsNaBo_10g0015860, OsNip_10G015940, OsPr106_10g0015900, OsZS97_10G015920	Nipponbare(MSU), Nipponbare(RAPDB), ARC 10497, Azucena, Chao Meo, Gobol Sail Balam, IR64, Ketan Nangka, Khao Yai Guang, Larha Mugad, Lima, Liu Xu, Minghui 63, N22, Natel Boro, Nipponbare(Gramene), PR106, Zhenshan 97	IPR009674, IPR007121, IPR015712, IPR007120, IPR014724, IPR007645, IPR037034, IPR007641, IPR037033, IPR007642, IPR007644	IPR007120	16	18	Nipponbare, ARC 10497, Azucena, Chao Meo, Gobol Sail Balam, IR64, Ketan Nangka, Khao Yai Guang, Larha Mugad, Lima, Liu Xu, Minghui 63, N22, Natel Boro, PR106, Zhenshan 97	DNA-directed RNA polymerase, subunit 2, hybrid-binding domain	0	PF06883, PF00562, PF04565, PF04560, PF04561, PF04563	PF00562	16	18	Nipponbare, ARC 10497, Azucena, Chao Meo, Gobol Sail Balam, IR64, Ketan Nangka, Khao Yai Guang, Larha Mugad, Lima, Liu Xu, Minghui 63, N22, Natel Boro, PR106, Zhenshan 97	RNA polymerase Rpb2, domain 6	0
Os4530.POR.1.pan0023031	16	LOC_Os10g35294.1, LOC_Os10g35294.2, Os10t0495900-01, OsARC_10g0016080.01, OsAzu_10g0015950.01, OsCMeo_10g0015580.01, OsGoSa_10g0015960.01, OsIR64_10g0015820.01, OsKeNa_10g0016190.01, OsKYG_10g0015460.01, OsLaMu_10g0016120.01, OsLima_10g0015580.01, OsLiXu_10g0015710.01, OsMH63_10G015810_01, OsN22_10G015730_01, OsNaBo_10g0015870.01, OsNip_10G015950_01, OsPr106_10g0015910.01, OsZS97_10G015930_01, OsZS97_10G015930_02	LOC_Os10g35294, Os10g0495900, OsARC_10g0016080, OsAzu_10g0015950, OsCMeo_10g0015580, OsGoSa_10g0015960, OsIR64_10g0015820, OsKeNa_10g0016190, OsKYG_10g0015460, OsLaMu_10g0016120, OsLima_10g0015580, OsLiXu_10g0015710, OsMH63_10G015810, OsN22_10G015730, OsNaBo_10g0015870, OsNip_10G015950, OsPr106_10g0015910, OsZS97_10G015930	Nipponbare(MSU), Nipponbare(RAPDB), ARC 10497, Azucena, Chao Meo, Gobol Sail Balam, IR64, Ketan Nangka, Khao Yai Guang, Larha Mugad, Lima, Liu Xu, Minghui 63, N22, Natel Boro, Nipponbare(Gramene), PR106, Zhenshan 97	IPR009606	IPR009606	16	18	Nipponbare, ARC 10497, Azucena, Chao Meo, Gobol Sail Balam, IR64, Ketan Nangka, Khao Yai Guang, Larha Mugad, Lima, Liu Xu, Minghui 63, N22, Natel Boro, PR106, Zhenshan 97	DESIGUAL/Modifying wall lignin-1/2	0	PF06749	PF06749	16	18	Nipponbare, ARC 10497, Azucena, Chao Meo, Gobol Sail Balam, IR64, Ketan Nangka, Khao Yai Guang, Larha Mugad, Lima, Liu Xu, Minghui 63, N22, Natel Boro, PR106, Zhenshan 97	Protein of unknown function (DUF1218)	0
Os4530.POR.1.pan0023032	16	LOC_Os10g35300.1, LOC_Os10g35300.2, Os10t0496000-02, OsARC_10g0016090.01, OsARC_10g0016100.01, OsAzu_10g0015960.01, OsAzu_10g0015970.01, OsCMeo_10g0015590.01, OsCMeo_10g0015600.01, OsGoSa_10g0015970.01, OsGoSa_10g0015980.01, OsIR64_10g0015830.01, OsKeNa_10g0016200.01, OsKeNa_10g0016210.01, OsKYG_10g0015470.01, OsLaMu_10g0016130.01, OsLima_10g0015590.01, OsLiXu_10g0015720.01, OsLiXu_10g0015730.01, OsMH63_10G015820_01, OsN22_10G015740_01, OsN22_10G015750_01, OsNaBo_10g0015880.01, OsNaBo_10g0015890.01, OsNip_10G015960_01, OsNip_10G015970_01, OsPr106_10g0015920.01, OsPr106_10g0015930.01, OsZS97_10G015940_01	LOC_Os10g35300, Os10g0496000, OsARC_10g0016090, OsARC_10g0016100, OsAzu_10g0015960, OsAzu_10g0015970, OsCMeo_10g0015590, OsCMeo_10g0015600, OsGoSa_10g0015970, OsGoSa_10g0015980, OsIR64_10g0015830, OsKeNa_10g0016200, OsKeNa_10g0016210, OsKYG_10g0015470, OsLaMu_10g0016130, OsLima_10g0015590, OsLiXu_10g0015720, OsLiXu_10g0015730, OsMH63_10G015820, OsN22_10G015740, OsN22_10G015750, OsNaBo_10g0015880, OsNaBo_10g0015890, OsNip_10G015960, OsNip_10G015970, OsPr106_10g0015920, OsPr106_10g0015930, OsZS97_10G015940	Nipponbare(MSU), Nipponbare(RAPDB), ARC 10497, Azucena, Chao Meo, Gobol Sail Balam, IR64, Ketan Nangka, Khao Yai Guang, Larha Mugad, Lima, Liu Xu, Minghui 63, N22, Natel Boro, Nipponbare(Gramene), PR106, Zhenshan 97	IPR045174, IPR003851	IPR003851	16	18	Nipponbare, ARC 10497, Azucena, Chao Meo, Gobol Sail Balam, IR64, Ketan Nangka, Khao Yai Guang, Larha Mugad, Lima, Liu Xu, Minghui 63, N22, Natel Boro, PR106, Zhenshan 97	Zinc finger, Dof-type	0	PF02701	PF02701	16	18	Nipponbare, ARC 10497, Azucena, Chao Meo, Gobol Sail Balam, IR64, Ketan Nangka, Khao Yai Guang, Larha Mugad, Lima, Liu Xu, Minghui 63, N22, Natel Boro, PR106, Zhenshan 97	Dof domain, zinc finger	0
Os4530.POR.1.pan0023033	16	LOC_Os10g35370.1, LOC_Os10g35370.2, Os10t0496900-01, Os10t0496900-02, OsARC_10g0016140.01, OsAzu_10g0016020.01, OsCMeo_10g0015640.01, OsGoSa_10g0016030.01, OsIR64_10g0015870.01, OsKeNa_10g0016250.01, OsKYG_10g0015510.01, OsLaMu_10g0016170.01, OsLima_10g0015630.01, OsLiXu_10g0015770.01, OsMH63_10G015870_01, OsN22_10G015800_01, OsNaBo_10g0015940.01, OsNip_10G016010_01, OsPr106_10g0015980.01, OsZS97_10G015980_01	LOC_Os10g35370, Os10g0496900, OsARC_10g0016140, OsAzu_10g0016020, OsCMeo_10g0015640, OsGoSa_10g0016030, OsIR64_10g0015870, OsKeNa_10g0016250, OsKYG_10g0015510, OsLaMu_10g0016170, OsLima_10g0015630, OsLiXu_10g0015770, OsMH63_10G015870, OsN22_10G015800, OsNaBo_10g0015940, OsNip_10G016010, OsPr106_10g0015980, OsZS97_10G015980	Nipponbare(MSU), Nipponbare(RAPDB), ARC 10497, Azucena, Chao Meo, Gobol Sail Balam, IR64, Ketan Nangka, Khao Yai Guang, Larha Mugad, Lima, Liu Xu, Minghui 63, N22, Natel Boro, Nipponbare(Gramene), PR106, Zhenshan 97	IPR005979, IPR002347, IPR036291	IPR002347	16	18	Nipponbare, ARC 10497, Azucena, Chao Meo, Gobol Sail Balam, IR64, Ketan Nangka, Khao Yai Guang, Larha Mugad, Lima, Liu Xu, Minghui 63, N22, Natel Boro, PR106, Zhenshan 97	Short-chain dehydrogenase/reductase SDR	0	PF00106	PF00106	16	18	Nipponbare, ARC 10497, Azucena, Chao Meo, Gobol Sail Balam, IR64, Ketan Nangka, Khao Yai Guang, Larha Mugad, Lima, Liu Xu, Minghui 63, N22, Natel Boro, PR106, Zhenshan 97	short chain dehydrogenase	0
Os4530.POR.1.pan0023034	16	LOC_Os10g35380.1, Os10t0497000-01, OsARC_10g0016150.01, OsAzu_10g0016030.01, OsCMeo_10g0015650.01, OsCMeo_10g0015650.02, OsGoSa_10g0016040.01, OsIR64_10g0015880.01, OsIR64_10g0015880.02, OsKeNa_10g0016260.01, OsKYG_10g0015520.01, OsLaMu_10g0016180.01, OsLima_10g0015640.01, OsLiXu_10g0015780.01, OsMH63_10G015880_01, OsMH63_10G015880_02, OsN22_10G015810_01, OsNaBo_10g0015950.01, OsNip_10G016020_01, OsNip_10G016020_02, OsPr106_10g0015990.01, OsZS97_10G015990_01, OsZS97_10G015990_02	LOC_Os10g35380, Os10g0497000, OsARC_10g0016150, OsAzu_10g0016030, OsCMeo_10g0015650, OsGoSa_10g0016040, OsIR64_10g0015880, OsKeNa_10g0016260, OsKYG_10g0015520, OsLaMu_10g0016180, OsLima_10g0015640, OsLiXu_10g0015780, OsMH63_10G015880, OsN22_10G015810, OsNaBo_10g0015950, OsNip_10G016020, OsPr106_10g0015990, OsZS97_10G015990	Nipponbare(MSU), Nipponbare(RAPDB), ARC 10497, Azucena, Chao Meo, Gobol Sail Balam, IR64, Ketan Nangka, Khao Yai Guang, Larha Mugad, Lima, Liu Xu, Minghui 63, N22, Natel Boro, Nipponbare(Gramene), PR106, Zhenshan 97	IPR016024, IPR022771, IPR039874, IPR011989	IPR011989	16	18	Nipponbare, ARC 10497, Azucena, Chao Meo, Gobol Sail Balam, IR64, Ketan Nangka, Khao Yai Guang, Larha Mugad, Lima, Liu Xu, Minghui 63, N22, Natel Boro, PR106, Zhenshan 97	Armadillo-like helical	0	PF07814	PF07814	16	18	Nipponbare, ARC 10497, Azucena, Chao Meo, Gobol Sail Balam, IR64, Ketan Nangka, Khao Yai Guang, Larha Mugad, Lima, Liu Xu, Minghui 63, N22, Natel Boro, PR106, Zhenshan 97	Wings apart-like protein regulation of heterochromatin	0
Os4530.POR.1.pan0023035	16	LOC_Os10g35390.1, Os10t0497100-01, OsARC_10g0016160.01, OsAzu_10g0016040.01, OsCMeo_10g0015660.01, OsCMeo_10g0015660.02, OsGoSa_10g0016050.01, OsIR64_10g0015890.01, OsKeNa_10g0016270.01, OsKYG_10g0015530.01, OsLaMu_10g0016190.01, OsLima_10g0015650.01, OsLiXu_10g0015790.01, OsMH63_10G015890_01, OsN22_10G015820_01, OsNaBo_10g0015960.01, OsNip_10G016030_01, OsPr106_10g0016000.01, OsZS97_10G016000_01, OsZS97_10G016000_02	LOC_Os10g35390, Os10g0497100, OsARC_10g0016160, OsAzu_10g0016040, OsCMeo_10g0015660, OsGoSa_10g0016050, OsIR64_10g0015890, OsKeNa_10g0016270, OsKYG_10g0015530, OsLaMu_10g0016190, OsLima_10g0015650, OsLiXu_10g0015790, OsMH63_10G015890, OsN22_10G015820, OsNaBo_10g0015960, OsNip_10G016030, OsPr106_10g0016000, OsZS97_10G016000	Nipponbare(MSU), Nipponbare(RAPDB), ARC 10497, Azucena, Chao Meo, Gobol Sail Balam, IR64, Ketan Nangka, Khao Yai Guang, Larha Mugad, Lima, Liu Xu, Minghui 63, N22, Natel Boro, Nipponbare(Gramene), PR106, Zhenshan 97	IPR002123, IPR004552	IPR002123	16	18	Nipponbare, ARC 10497, Azucena, Chao Meo, Gobol Sail Balam, IR64, Ketan Nangka, Khao Yai Guang, Larha Mugad, Lima, Liu Xu, Minghui 63, N22, Natel Boro, PR106, Zhenshan 97	Phospholipid/glycerol acyltransferase	0	PF01553	PF01553	16	18	Nipponbare, ARC 10497, Azucena, Chao Meo, Gobol Sail Balam, IR64, Ketan Nangka, Khao Yai Guang, Larha Mugad, Lima, Liu Xu, Minghui 63, N22, Natel Boro, PR106, Zhenshan 97	Acyltransferase	0
Os4530.POR.1.pan0023036	8	Os10t0497200-00, OsGoSa_10g0016080.01, OsIR64_10g0015920.01, OsKYG_10g0015560.01, OsLaMu_10g0016220.01, OsLima_10g0015680.01, OsMH63_10G015910_01, OsNip_10G016060_01, OsZS97_10G016020_01	Os10g0497200, OsGoSa_10g0016080, OsIR64_10g0015920, OsKYG_10g0015560, OsLaMu_10g0016220, OsLima_10g0015680, OsMH63_10G015910, OsNip_10G016060, OsZS97_10G016020	Nipponbare(RAPDB), Gobol Sail Balam, IR64, Khao Yai Guang, Larha Mugad, Lima, Minghui 63, Nipponbare(Gramene), Zhenshan 97		NA	NA	NA	NA	NA	NA	NA	NA	NA	NA	NA	NA	NA
Os4530.POR.1.pan0023037	16	LOC_Os10g35436.1, LOC_Os10g35440.1, LOC_Os10g35444.1, Os10t0497300-01, Os10t0497366-00, Os10t0497432-01, Os10t0497500-01, OsARC_10g0016190.01, OsARC_10g0016200.01, OsARC_10g0016220.01, OsARC_10g0016230.01, OsARC_10g0016240.01, OsAzu_10g0016060.01, OsAzu_10g0016060.02, OsAzu_10g0016060.03, OsAzu_10g0016060.04, OsCMeo_10g0015690.01, OsCMeo_10g0015690.02, OsCMeo_10g0015700.01, OsCMeo_10g0015710.01, OsCMeo_10g0015730.01, OsGoSa_10g0016090.01, OsGoSa_10g0016090.02, OsGoSa_10g0016090.03, OsGoSa_10g0016100.01, OsGoSa_10g0016110.01, OsGoSa_10g0016120.01, OsGoSa_10g0016130.01, OsIR64_10g0015930.01, OsIR64_10g0015940.01, OsIR64_10g0015950.01, OsIR64_10g0015960.01, OsKeNa_10g0016300.01, OsKeNa_10g0016300.02, OsKeNa_10g0016310.01, OsKeNa_10g0016320.01, OsKeNa_10g0016330.01, OsKeNa_10g0016340.01, OsKeNa_10g0016350.01, OsKeNa_10g0016350.02, OsKYG_10g0015570.01, OsKYG_10g0015570.02, OsKYG_10g0015580.01, OsKYG_10g0015590.01, OsKYG_10g0015600.01, OsKYG_10g0015610.01, OsLaMu_10g0016230.01, OsLaMu_10g0016230.02, OsLaMu_10g0016240.01, OsLaMu_10g0016250.01, OsLaMu_10g0016250.02, OsLaMu_10g0016260.01, OsLima_10g0015690.01, OsLima_10g0015690.02, OsLima_10g0015700.01, OsLima_10g0015710.01, OsLima_10g0015720.01, OsLima_10g0015730.01, OsLiXu_10g0015820.01, OsLiXu_10g0015820.02, OsLiXu_10g0015830.01, OsLiXu_10g0015840.01, OsMH63_10G015920_01, OsMH63_10G015920_02, OsMH63_10G015920_03, OsMH63_10G015920_04, OsMH63_10G015920_05, OsN22_10G015840_01, OsN22_10G015840_02, OsN22_10G015840_03, OsNaBo_10g0015980.01, OsNaBo_10g0015980.02, OsNaBo_10g0016000.01, OsNaBo_10g0016020.01, OsNaBo_10g0016020.02, OsNaBo_10g0016030.01, OsNip_10G016070_01, OsNip_10G016070_02, OsNip_10G016080_01, OsNip_10G016090_01, OsNip_10G016100_01, OsNip_10G016110_01, OsNip_10G016120_01, OsPr106_10g0016030.01, OsPr106_10g0016030.02, OsPr106_10g0016040.01, OsPr106_10g0016040.02, OsPr106_10g0016040.03, OsPr106_10g0016040.04, OsZS97_10G016030_01, OsZS97_10G016030_02, OsZS97_10G016030_03, OsZS97_10G016030_04, OsZS97_10G016030_05, OsZS97_10G016030_06, OsZS97_10G016030_07	LOC_Os10g35436, LOC_Os10g35440, LOC_Os10g35444, Os10g0497300, Os10g0497366, Os10g0497432, Os10g0497500, OsARC_10g0016190, OsARC_10g0016200, OsARC_10g0016220, OsARC_10g0016230, OsARC_10g0016240, OsAzu_10g0016060, OsCMeo_10g0015690, OsCMeo_10g0015700, OsCMeo_10g0015710, OsCMeo_10g0015730, OsGoSa_10g0016090, OsGoSa_10g0016100, OsGoSa_10g0016110, OsGoSa_10g0016120, OsGoSa_10g0016130, OsIR64_10g0015930, OsIR64_10g0015940, OsIR64_10g0015950, OsIR64_10g0015960, OsKeNa_10g0016300, OsKeNa_10g0016310, OsKeNa_10g0016320, OsKeNa_10g0016330, OsKeNa_10g0016340, OsKeNa_10g0016350, OsKYG_10g0015570, OsKYG_10g0015580, OsKYG_10g0015590, OsKYG_10g0015600, OsKYG_10g0015610, OsLaMu_10g0016230, OsLaMu_10g0016240, OsLaMu_10g0016250, OsLaMu_10g0016260, OsLima_10g0015690, OsLima_10g0015700, OsLima_10g0015710, OsLima_10g0015720, OsLima_10g0015730, OsLiXu_10g0015820, OsLiXu_10g0015830, OsLiXu_10g0015840, OsMH63_10G015920, OsN22_10G015840, OsNaBo_10g0015980, OsNaBo_10g0016000, OsNaBo_10g0016020, OsNaBo_10g0016030, OsNip_10G016070, OsNip_10G016080, OsNip_10G016090, OsNip_10G016100, OsNip_10G016110, OsNip_10G016120, OsPr106_10g0016030, OsPr106_10g0016040, OsZS97_10G016030	Nipponbare(MSU), Nipponbare(RAPDB), ARC 10497, Azucena, Chao Meo, Gobol Sail Balam, IR64, Ketan Nangka, Khao Yai Guang, Larha Mugad, Lima, Liu Xu, Minghui 63, N22, Natel Boro, Nipponbare(Gramene), PR106, Zhenshan 97	IPR002885, IPR011990, IPR004088, IPR036612, IPR004087, IPR022771, IPR011989, IPR002123	IPR002885	16	18	Nipponbare, ARC 10497, Azucena, Chao Meo, Gobol Sail Balam, IR64, Ketan Nangka, Khao Yai Guang, Larha Mugad, Lima, Liu Xu, Minghui 63, N22, Natel Boro, PR106, Zhenshan 97	Pentatricopeptide repeat	0	PF12854, PF01535, PF13041, PF00013, PF07814, PF13812, PF01553	PF12854	16	18	Nipponbare, ARC 10497, Azucena, Chao Meo, Gobol Sail Balam, IR64, Ketan Nangka, Khao Yai Guang, Larha Mugad, Lima, Liu Xu, Minghui 63, N22, Natel Boro, PR106, Zhenshan 97	PPR repeat	0
Os4530.POR.1.pan0023038	16	LOC_Os10g35450.1, Os10t0497600-01, Os10t0497600-02, OsARC_10g0016290.01, OsAzu_10g0016070.01, OsCMeo_10g0015750.01, OsGoSa_10g0016140.01, OsIR64_10g0015970.01, OsKeNa_10g0016370.01, OsKYG_10g0015620.01, OsLaMu_10g0016270.01, OsLima_10g0015740.01, OsLiXu_10g0015850.01, OsMH63_10G015930_01, OsN22_10G015850_01, OsNaBo_10g0016050.01, OsNip_10G016140_01, OsPr106_10g0016050.01, OsZS97_10G016040_01	LOC_Os10g35450, Os10g0497600, OsARC_10g0016290, OsAzu_10g0016070, OsCMeo_10g0015750, OsGoSa_10g0016140, OsIR64_10g0015970, OsKeNa_10g0016370, OsKYG_10g0015620, OsLaMu_10g0016270, OsLima_10g0015740, OsLiXu_10g0015850, OsMH63_10G015930, OsN22_10G015850, OsNaBo_10g0016050, OsNip_10G016140, OsPr106_10g0016050, OsZS97_10G016040	Nipponbare(MSU), Nipponbare(RAPDB), ARC 10497, Azucena, Chao Meo, Gobol Sail Balam, IR64, Ketan Nangka, Khao Yai Guang, Larha Mugad, Lima, Liu Xu, Minghui 63, N22, Natel Boro, Nipponbare(Gramene), PR106, Zhenshan 97	IPR000719, IPR017441, IPR011009, IPR008271, IPR001245	IPR000719	16	18	Nipponbare, ARC 10497, Azucena, Chao Meo, Gobol Sail Balam, IR64, Ketan Nangka, Khao Yai Guang, Larha Mugad, Lima, Liu Xu, Minghui 63, N22, Natel Boro, PR106, Zhenshan 97	Protein kinase domain	0	PF00069, PF07714	PF00069	16	18	Nipponbare, ARC 10497, Azucena, Chao Meo, Gobol Sail Balam, IR64, Ketan Nangka, Khao Yai Guang, Larha Mugad, Lima, Liu Xu, Minghui 63, N22, Natel Boro, PR106, Zhenshan 97	Protein kinase domain	0
Os4530.POR.1.pan0023039	16	LOC_Os10g35460.1, Os10t0497700-01, Os10t0497700-02, OsARC_10g0016300.01, OsAzu_10g0016080.01, OsCMeo_10g0015760.01, OsGoSa_10g0016150.01, OsIR64_10g0015980.01, OsKeNa_10g0016380.01, OsKYG_10g0015630.01, OsLaMu_10g0016280.01, OsLima_10g0015750.01, OsLiXu_10g0015860.01, OsMH63_10G015940_01, OsN22_10G015860_01, OsNaBo_10g0016060.01, OsNip_10G016150_01, OsPr106_10g0016060.01, OsZS97_10G016050_01	LOC_Os10g35460, Os10g0497700, OsARC_10g0016300, OsAzu_10g0016080, OsCMeo_10g0015760, OsGoSa_10g0016150, OsIR64_10g0015980, OsKeNa_10g0016380, OsKYG_10g0015630, OsLaMu_10g0016280, OsLima_10g0015750, OsLiXu_10g0015860, OsMH63_10G015940, OsN22_10G015860, OsNaBo_10g0016060, OsNip_10G016150, OsPr106_10g0016060, OsZS97_10G016050	Nipponbare(MSU), Nipponbare(RAPDB), ARC 10497, Azucena, Chao Meo, Gobol Sail Balam, IR64, Ketan Nangka, Khao Yai Guang, Larha Mugad, Lima, Liu Xu, Minghui 63, N22, Natel Boro, Nipponbare(Gramene), PR106, Zhenshan 97	IPR006918	IPR006918	16	18	Nipponbare, ARC 10497, Azucena, Chao Meo, Gobol Sail Balam, IR64, Ketan Nangka, Khao Yai Guang, Larha Mugad, Lima, Liu Xu, Minghui 63, N22, Natel Boro, PR106, Zhenshan 97	COBRA, plant	0	PF04833	PF04833	16	18	Nipponbare, ARC 10497, Azucena, Chao Meo, Gobol Sail Balam, IR64, Ketan Nangka, Khao Yai Guang, Larha Mugad, Lima, Liu Xu, Minghui 63, N22, Natel Boro, PR106, Zhenshan 97	COBRA-like protein	0
Os4530.POR.1.pan0023040	16	LOC_Os10g35470.1, Os10t0497800-01, OsARC_10g0016310.01, OsAzu_10g0016090.01, OsCMeo_10g0015770.01, OsGoSa_10g0016160.01, OsIR64_10g0015990.01, OsKeNa_10g0016390.01, OsKYG_10g0015640.01, OsLaMu_10g0016290.01, OsLima_10g0015760.01, OsLiXu_10g0015870.01, OsMH63_10G015950_01, OsMH63_10G015950_02, OsN22_10G015870_01, OsNaBo_10g0016070.01, OsNip_10G016160_01, OsPr106_10g0016070.01, OsZS97_10G016060_01, OsZS97_10G016060_02, OsZS97_10G016060_03	LOC_Os10g35470, Os10g0497800, OsARC_10g0016310, OsAzu_10g0016090, OsCMeo_10g0015770, OsGoSa_10g0016160, OsIR64_10g0015990, OsKeNa_10g0016390, OsKYG_10g0015640, OsLaMu_10g0016290, OsLima_10g0015760, OsLiXu_10g0015870, OsMH63_10G015950, OsN22_10G015870, OsNaBo_10g0016070, OsNip_10G016160, OsPr106_10g0016070, OsZS97_10G016060	Nipponbare(MSU), Nipponbare(RAPDB), ARC 10497, Azucena, Chao Meo, Gobol Sail Balam, IR64, Ketan Nangka, Khao Yai Guang, Larha Mugad, Lima, Liu Xu, Minghui 63, N22, Natel Boro, Nipponbare(Gramene), PR106, Zhenshan 97	IPR005123, IPR006620, IPR044862, IPR045054	IPR005123	16	18	Nipponbare, ARC 10497, Azucena, Chao Meo, Gobol Sail Balam, IR64, Ketan Nangka, Khao Yai Guang, Larha Mugad, Lima, Liu Xu, Minghui 63, N22, Natel Boro, PR106, Zhenshan 97	Oxoglutarate/iron-dependent dioxygenase	0	PF13640	PF13640	16	18	Nipponbare, ARC 10497, Azucena, Chao Meo, Gobol Sail Balam, IR64, Ketan Nangka, Khao Yai Guang, Larha Mugad, Lima, Liu Xu, Minghui 63, N22, Natel Boro, PR106, Zhenshan 97	2OG-Fe(II) oxygenase superfamily	0
Os4530.POR.1.pan0023041	16	LOC_Os10g35480.1, LOC_Os10g35480.2, Os10t0497900-01, Os10t0497900-02, OsARC_10g0016320.01, OsARC_10g0016320.02, OsAzu_10g0016100.01, OsCMeo_10g0015780.01, OsGoSa_10g0016170.01, OsIR64_10g0016000.01, OsKeNa_10g0016400.01, OsKYG_10g0015650.01, OsLaMu_10g0016300.01, OsLima_10g0015770.01, OsLiXu_10g0015880.01, OsMH63_10G015960_01, OsMH63_10G015960_02, OsN22_10G015880_01, OsNaBo_10g0016080.01, OsNaBo_10g0016080.02, OsNip_10G016170_01, OsPr106_10g0016080.01, OsZS97_10G016070_01	LOC_Os10g35480, Os10g0497900, OsARC_10g0016320, OsAzu_10g0016100, OsCMeo_10g0015780, OsGoSa_10g0016170, OsIR64_10g0016000, OsKeNa_10g0016400, OsKYG_10g0015650, OsLaMu_10g0016300, OsLima_10g0015770, OsLiXu_10g0015880, OsMH63_10G015960, OsN22_10G015880, OsNaBo_10g0016080, OsNip_10G016170, OsPr106_10g0016080, OsZS97_10G016070	Nipponbare(MSU), Nipponbare(RAPDB), ARC 10497, Azucena, Chao Meo, Gobol Sail Balam, IR64, Ketan Nangka, Khao Yai Guang, Larha Mugad, Lima, Liu Xu, Minghui 63, N22, Natel Boro, Nipponbare(Gramene), PR106, Zhenshan 97	IPR007822, IPR012341, IPR020464	IPR007822	16	18	Nipponbare, ARC 10497, Azucena, Chao Meo, Gobol Sail Balam, IR64, Ketan Nangka, Khao Yai Guang, Larha Mugad, Lima, Liu Xu, Minghui 63, N22, Natel Boro, PR106, Zhenshan 97	Lanthionine synthetase C-like	0	PF05147	PF05147	16	18	Nipponbare, ARC 10497, Azucena, Chao Meo, Gobol Sail Balam, IR64, Ketan Nangka, Khao Yai Guang, Larha Mugad, Lima, Liu Xu, Minghui 63, N22, Natel Boro, PR106, Zhenshan 97	Lanthionine synthetase C-like protein	0
Os4530.POR.1.pan0023042	16	LOC_Os10g35490.1, LOC_Os10g35490.2, Os10t0498000-01, OsARC_10g0016330.01, OsAzu_10g0016110.01, OsCMeo_10g0015790.01, OsGoSa_10g0016180.01, OsIR64_10g0016010.01, OsIR64_10g0016010.02, OsKeNa_10g0016410.01, OsKYG_10g0015660.01, OsLaMu_10g0016310.01, OsLima_10g0015780.01, OsLiXu_10g0015890.01, OsMH63_10G015970_01, OsMH63_10G015970_02, OsN22_10G015890_01, OsN22_10G015890_02, OsNaBo_10g0016090.01, OsNaBo_10g0016090.02, OsNip_10G016180_01, OsNip_10G016180_02, OsPr106_10g0016090.01, OsPr106_10g0016090.02, OsZS97_10G016080_01	LOC_Os10g35490, Os10g0498000, OsARC_10g0016330, OsAzu_10g0016110, OsCMeo_10g0015790, OsGoSa_10g0016180, OsIR64_10g0016010, OsKeNa_10g0016410, OsKYG_10g0015660, OsLaMu_10g0016310, OsLima_10g0015780, OsLiXu_10g0015890, OsMH63_10G015970, OsN22_10G015890, OsNaBo_10g0016090, OsNip_10G016180, OsPr106_10g0016090, OsZS97_10G016080	Nipponbare(MSU), Nipponbare(RAPDB), ARC 10497, Azucena, Chao Meo, Gobol Sail Balam, IR64, Ketan Nangka, Khao Yai Guang, Larha Mugad, Lima, Liu Xu, Minghui 63, N22, Natel Boro, Nipponbare(Gramene), PR106, Zhenshan 97	IPR000073, IPR029058, IPR000639	IPR000073	16	18	Nipponbare, ARC 10497, Azucena, Chao Meo, Gobol Sail Balam, IR64, Ketan Nangka, Khao Yai Guang, Larha Mugad, Lima, Liu Xu, Minghui 63, N22, Natel Boro, PR106, Zhenshan 97	Alpha/beta hydrolase fold-1	0	PF12697, PF00561	PF00561	15	16	Nipponbare, ARC 10497, Azucena, Chao Meo, Gobol Sail Balam, IR64, Ketan Nangka, Khao Yai Guang, Lima, Liu Xu, Minghui 63, N22, Natel Boro, PR106, Zhenshan 97	alpha/beta hydrolase fold	1
Os4530.POR.1.pan0023043	16	LOC_Os10g35500.1, LOC_Os10g35500.2, LOC_Os10g35520.1, LOC_Os10g35530.1, LOC_Os10g35530.2, LOC_Os10g35540.1, Os10t0498100-01, Os10t0498200-01, Os10t0498300-01, Os10t0498500-00, OsARC_10g0016340.01, OsARC_10g0016340.02, OsARC_10g0016340.03, OsARC_10g0016340.04, OsAzu_10g0016120.01, OsAzu_10g0016120.02, OsAzu_10g0016120.03, OsCMeo_10g0015800.01, OsCMeo_10g0015800.02, OsCMeo_10g0015800.03, OsCMeo_10g0015800.04, OsCMeo_10g0015800.05, OsGoSa_10g0016190.01, OsGoSa_10g0016190.02, OsGoSa_10g0016190.03, OsIR64_10g0016020.01, OsIR64_10g0016020.02, OsIR64_10g0016020.03, OsKeNa_10g0016420.01, OsKeNa_10g0016420.02, OsKeNa_10g0016420.03, OsKeNa_10g0016420.04, OsKeNa_10g0016420.05, OsKeNa_10g0016420.06, OsKYG_10g0015670.01, OsKYG_10g0015670.02, OsKYG_10g0015670.03, OsLaMu_10g0016320.01, OsLaMu_10g0016320.02, OsLaMu_10g0016320.03, OsLima_10g0015790.01, OsLima_10g0015790.02, OsLima_10g0015790.03, OsLima_10g0015790.04, OsLiXu_10g0015900.01, OsLiXu_10g0015900.02, OsLiXu_10g0015900.03, OsLiXu_10g0015900.04, OsMH63_10G015980_01, OsMH63_10G015980_02, OsMH63_10G015980_03, OsMH63_10G015980_04, OsMH63_10G015980_05, OsMH63_10G015980_06, OsMH63_10G015980_07, OsMH63_10G015980_08, OsN22_10G015900_01, OsN22_10G015900_02, OsN22_10G015900_03, OsNaBo_10g0016100.01, OsNaBo_10g0016100.02, OsNaBo_10g0016100.03, OsNip_10G016190_01, OsNip_10G016190_02, OsNip_10G016190_03, OsNip_10G016190_04, OsPr106_10g0016100.01, OsPr106_10g0016100.02, OsPr106_10g0016100.03, OsPr106_10g0016100.04, OsZS97_10G016090_01, OsZS97_10G016090_02, OsZS97_10G016090_03, OsZS97_10G016090_04, OsZS97_10G016090_05, OsZS97_10G016090_06, OsZS97_10G016090_07	LOC_Os10g35500, LOC_Os10g35520, LOC_Os10g35530, LOC_Os10g35540, Os10g0498100, Os10g0498200, Os10g0498300, Os10g0498500, OsARC_10g0016340, OsAzu_10g0016120, OsCMeo_10g0015800, OsGoSa_10g0016190, OsIR64_10g0016020, OsKeNa_10g0016420, OsKYG_10g0015670, OsLaMu_10g0016320, OsLima_10g0015790, OsLiXu_10g0015900, OsMH63_10G015980, OsN22_10G015900, OsNaBo_10g0016100, OsNip_10G016190, OsPr106_10g0016100, OsZS97_10G016090	Nipponbare(MSU), Nipponbare(RAPDB), ARC 10497, Azucena, Chao Meo, Gobol Sail Balam, IR64, Ketan Nangka, Khao Yai Guang, Larha Mugad, Lima, Liu Xu, Minghui 63, N22, Natel Boro, Nipponbare(Gramene), PR106, Zhenshan 97	IPR029058, IPR000639, IPR000073	IPR000073	16	18	Nipponbare, ARC 10497, Azucena, Chao Meo, Gobol Sail Balam, IR64, Ketan Nangka, Khao Yai Guang, Larha Mugad, Lima, Liu Xu, Minghui 63, N22, Natel Boro, PR106, Zhenshan 97	Alpha/beta hydrolase fold-1	0	PF00561, PF12697	PF12697	16	18	Nipponbare, ARC 10497, Azucena, Chao Meo, Gobol Sail Balam, IR64, Ketan Nangka, Khao Yai Guang, Larha Mugad, Lima, Liu Xu, Minghui 63, N22, Natel Boro, PR106, Zhenshan 97	Alpha/beta hydrolase family	0
Os4530.POR.1.pan0023044	16	LOC_Os10g35550.1, Os10t0498600-01, OsARC_10g0016350.01, OsAzu_10g0016130.01, OsCMeo_10g0015810.01, OsGoSa_10g0016200.01, OsIR64_10g0016030.01, OsKeNa_10g0016430.01, OsKYG_10g0015680.01, OsLaMu_10g0016330.01, OsLima_10g0015800.01, OsLiXu_10g0015910.01, OsMH63_10G015990_01, OsN22_10G015910_01, OsNaBo_10g0016110.01, OsNip_10G016200_01, OsPr106_10g0016110.01, OsZS97_10G016100_01	LOC_Os10g35550, Os10g0498600, OsARC_10g0016350, OsAzu_10g0016130, OsCMeo_10g0015810, OsGoSa_10g0016200, OsIR64_10g0016030, OsKeNa_10g0016430, OsKYG_10g0015680, OsLaMu_10g0016330, OsLima_10g0015800, OsLiXu_10g0015910, OsMH63_10G015990, OsN22_10G015910, OsNaBo_10g0016110, OsNip_10G016200, OsPr106_10g0016110, OsZS97_10G016100	Nipponbare(MSU), Nipponbare(RAPDB), ARC 10497, Azucena, Chao Meo, Gobol Sail Balam, IR64, Ketan Nangka, Khao Yai Guang, Larha Mugad, Lima, Liu Xu, Minghui 63, N22, Natel Boro, Nipponbare(Gramene), PR106, Zhenshan 97	IPR003107, IPR029071, IPR019734, IPR011990, IPR010491, IPR045075	IPR003107	16	18	Nipponbare, ARC 10497, Azucena, Chao Meo, Gobol Sail Balam, IR64, Ketan Nangka, Khao Yai Guang, Larha Mugad, Lima, Liu Xu, Minghui 63, N22, Natel Boro, PR106, Zhenshan 97	HAT (Half-A-TPR) repeat	0	PF06424	PF06424	16	18	Nipponbare, ARC 10497, Azucena, Chao Meo, Gobol Sail Balam, IR64, Ketan Nangka, Khao Yai Guang, Larha Mugad, Lima, Liu Xu, Minghui 63, N22, Natel Boro, PR106, Zhenshan 97	PRP1 splicing factor, N-terminal	0
Os4530.POR.1.pan0023045	16	LOC_Os10g35560.1, LOC_Os10g35560.2, Os10t0498700-01, Os10t0498700-02, OsARC_10g0016360.01, OsARC_10g0016360.02, OsAzu_10g0016140.01, OsAzu_10g0016140.02, OsCMeo_10g0015820.01, OsCMeo_10g0015820.02, OsGoSa_10g0016210.01, OsIR64_10g0016040.01, OsIR64_10g0016040.02, OsIR64_10g0016040.03, OsIR64_10g0016040.04, OsKeNa_10g0016440.01, OsKeNa_10g0016440.02, OsKYG_10g0015690.01, OsKYG_10g0015690.02, OsKYG_10g0015690.03, OsLaMu_10g0016340.01, OsLaMu_10g0016340.02, OsLaMu_10g0016340.03, OsLima_10g0015810.01, OsLima_10g0015810.02, OsLima_10g0015810.03, OsLiXu_10g0015920.01, OsLiXu_10g0015920.02, OsLiXu_10g0015920.03, OsLiXu_10g0015920.04, OsMH63_10G016000_01, OsMH63_10G016000_02, OsMH63_10G016000_03, OsN22_10G015920_01, OsN22_10G015920_02, OsNaBo_10g0016120.01, OsNaBo_10g0016120.02, OsNaBo_10g0016120.03, OsNip_10G016210_01, OsNip_10G016210_02, OsPr106_10g0016120.01, OsPr106_10g0016120.02, OsPr106_10g0016120.03, OsZS97_10G016110_01, OsZS97_10G016110_02, OsZS97_10G016110_03	LOC_Os10g35560, Os10g0498700, OsARC_10g0016360, OsAzu_10g0016140, OsCMeo_10g0015820, OsGoSa_10g0016210, OsIR64_10g0016040, OsKeNa_10g0016440, OsKYG_10g0015690, OsLaMu_10g0016340, OsLima_10g0015810, OsLiXu_10g0015920, OsMH63_10G016000, OsN22_10G015920, OsNaBo_10g0016120, OsNip_10G016210, OsPr106_10g0016120, OsZS97_10G016110	Nipponbare(MSU), Nipponbare(RAPDB), ARC 10497, Azucena, Chao Meo, Gobol Sail Balam, IR64, Ketan Nangka, Khao Yai Guang, Larha Mugad, Lima, Liu Xu, Minghui 63, N22, Natel Boro, Nipponbare(Gramene), PR106, Zhenshan 97	IPR038836	IPR038836	16	18	Nipponbare, ARC 10497, Azucena, Chao Meo, Gobol Sail Balam, IR64, Ketan Nangka, Khao Yai Guang, Larha Mugad, Lima, Liu Xu, Minghui 63, N22, Natel Boro, PR106, Zhenshan 97	Mediator of RNA polymerase II transcription subunit 16	0	NA	NA	NA	NA	NA	NA	NA
Os4530.POR.1.pan0023046	16	LOC_Os10g35570.1, Os10t0498800-01, OsARC_10g0016370.01, OsARC_10g0016370.02, OsAzu_10g0016150.01, OsAzu_10g0016150.02, OsCMeo_10g0015830.01, OsGoSa_10g0016220.01, OsIR64_10g0016050.01, OsIR64_10g0016050.02, OsKeNa_10g0016450.01, OsKeNa_10g0016450.02, OsKYG_10g0015700.01, OsLaMu_10g0016350.01, OsLima_10g0015820.01, OsLiXu_10g0015930.01, OsMH63_10G016010_01, OsMH63_10G016010_02, OsMH63_10G016010_03, OsMH63_10G016010_04, OsMH63_10G016010_05, OsMH63_10G016010_06, OsMH63_10G016010_07, OsN22_10G015930_01, OsNaBo_10g0016130.01, OsNip_10G016220_01, OsPr106_10g0016130.01, OsPr106_10g0016130.02, OsZS97_10G016120_01, OsZS97_10G016120_02, OsZS97_10G016120_03, OsZS97_10G016120_04, OsZS97_10G016120_05, OsZS97_10G016120_06, OsZS97_10G016120_07	LOC_Os10g35570, Os10g0498800, OsARC_10g0016370, OsAzu_10g0016150, OsCMeo_10g0015830, OsGoSa_10g0016220, OsIR64_10g0016050, OsKeNa_10g0016450, OsKYG_10g0015700, OsLaMu_10g0016350, OsLima_10g0015820, OsLiXu_10g0015930, OsMH63_10G016010, OsN22_10G015930, OsNaBo_10g0016130, OsNip_10G016220, OsPr106_10g0016130, OsZS97_10G016120	Nipponbare(MSU), Nipponbare(RAPDB), ARC 10497, Azucena, Chao Meo, Gobol Sail Balam, IR64, Ketan Nangka, Khao Yai Guang, Larha Mugad, Lima, Liu Xu, Minghui 63, N22, Natel Boro, Nipponbare(Gramene), PR106, Zhenshan 97	IPR010378	IPR010378	16	18	Nipponbare, ARC 10497, Azucena, Chao Meo, Gobol Sail Balam, IR64, Ketan Nangka, Khao Yai Guang, Larha Mugad, Lima, Liu Xu, Minghui 63, N22, Natel Boro, PR106, Zhenshan 97	Trafficking protein particle complex subunit 13	0	PF06159	PF06159	16	17	Nipponbare, ARC 10497, Azucena, Chao Meo, Gobol Sail Balam, IR64, Ketan Nangka, Khao Yai Guang, Larha Mugad, Lima, Liu Xu, Minghui 63, N22, Natel Boro, PR106, Zhenshan 97	Protein of unknown function (DUF974)	0
Os4530.POR.1.pan0023047	16	LOC_Os10g35580.1, Os10t0498900-01, OsARC_10g0016380.01, OsAzu_10g0016160.01, OsCMeo_10g0015840.01, OsGoSa_10g0016230.01, OsIR64_10g0016060.01, OsKeNa_10g0016460.01, OsKYG_10g0015710.01, OsLaMu_10g0016360.01, OsLima_10g0015830.01, OsLiXu_10g0015940.01, OsMH63_10G016020_01, OsN22_10G015940_01, OsNaBo_10g0016140.01, OsNip_10G016230_01, OsPr106_10g0016140.01, OsZS97_10G016130_01	LOC_Os10g35580, Os10g0498900, OsARC_10g0016380, OsAzu_10g0016160, OsCMeo_10g0015840, OsGoSa_10g0016230, OsIR64_10g0016060, OsKeNa_10g0016460, OsKYG_10g0015710, OsLaMu_10g0016360, OsLima_10g0015830, OsLiXu_10g0015940, OsMH63_10G016020, OsN22_10G015940, OsNaBo_10g0016140, OsNip_10G016230, OsPr106_10g0016140, OsZS97_10G016130	Nipponbare(MSU), Nipponbare(RAPDB), ARC 10497, Azucena, Chao Meo, Gobol Sail Balam, IR64, Ketan Nangka, Khao Yai Guang, Larha Mugad, Lima, Liu Xu, Minghui 63, N22, Natel Boro, Nipponbare(Gramene), PR106, Zhenshan 97	IPR004953, IPR001715, IPR036133, IPR036872, IPR027328	IPR001715	16	18	Nipponbare, ARC 10497, Azucena, Chao Meo, Gobol Sail Balam, IR64, Ketan Nangka, Khao Yai Guang, Larha Mugad, Lima, Liu Xu, Minghui 63, N22, Natel Boro, PR106, Zhenshan 97	Calponin homology domain	0	PF03271, PF00307	PF00307	16	18	Nipponbare, ARC 10497, Azucena, Chao Meo, Gobol Sail Balam, IR64, Ketan Nangka, Khao Yai Guang, Larha Mugad, Lima, Liu Xu, Minghui 63, N22, Natel Boro, PR106, Zhenshan 97	Calponin homology (CH) domain	0
Os4530.POR.1.pan0023048	16	LOC_Os10g35630.1, LOC_Os10g35630.2, Os10t0499400-01, OsARC_10g0016390.01, OsAzu_10g0016170.01, OsCMeo_10g0015850.01, OsGoSa_10g0016240.01, OsIR64_10g0016070.01, OsKeNa_10g0016470.01, OsKYG_10g0015720.01, OsLaMu_10g0016370.01, OsLima_10g0015840.01, OsLiXu_10g0015950.01, OsMH63_10G016030_01, OsN22_10G015950_01, OsNaBo_10g0016150.01, OsNip_10G016240_01, OsPr106_10g0016150.01, OsZS97_10G016140_01	LOC_Os10g35630, Os10g0499400, OsARC_10g0016390, OsAzu_10g0016170, OsCMeo_10g0015850, OsGoSa_10g0016240, OsIR64_10g0016070, OsKeNa_10g0016470, OsKYG_10g0015720, OsLaMu_10g0016370, OsLima_10g0015840, OsLiXu_10g0015950, OsMH63_10G016030, OsN22_10G015950, OsNaBo_10g0016150, OsNip_10G016240, OsPr106_10g0016150, OsZS97_10G016140	Nipponbare(MSU), Nipponbare(RAPDB), ARC 10497, Azucena, Chao Meo, Gobol Sail Balam, IR64, Ketan Nangka, Khao Yai Guang, Larha Mugad, Lima, Liu Xu, Minghui 63, N22, Natel Boro, Nipponbare(Gramene), PR106, Zhenshan 97	IPR046342, IPR000644	IPR000644	16	18	Nipponbare, ARC 10497, Azucena, Chao Meo, Gobol Sail Balam, IR64, Ketan Nangka, Khao Yai Guang, Larha Mugad, Lima, Liu Xu, Minghui 63, N22, Natel Boro, PR106, Zhenshan 97	CBS domain	0	PF00571	PF00571	16	18	Nipponbare, ARC 10497, Azucena, Chao Meo, Gobol Sail Balam, IR64, Ketan Nangka, Khao Yai Guang, Larha Mugad, Lima, Liu Xu, Minghui 63, N22, Natel Boro, PR106, Zhenshan 97	CBS domain	0
Os4530.POR.1.pan0023049	16	LOC_Os10g35640.1, Os10t0499500-01, OsARC_10g0016400.01, OsARC_10g0016400.02, OsARC_10g0016400.03, OsAzu_10g0016180.01, OsAzu_10g0016180.02, OsAzu_10g0016190.01, OsCMeo_10g0015860.01, OsCMeo_10g0015860.02, OsCMeo_10g0015870.01, OsCMeo_10g0015890.01, OsGoSa_10g0016250.01, OsGoSa_10g0016250.02, OsGoSa_10g0016260.01, OsIR64_10g0016080.01, OsIR64_10g0016080.02, OsIR64_10g0016090.01, OsKeNa_10g0016480.01, OsKeNa_10g0016480.02, OsKeNa_10g0016490.01, OsKeNa_10g0016510.01, OsKYG_10g0015730.01, OsKYG_10g0015730.02, OsKYG_10g0015740.01, OsLaMu_10g0016380.01, OsLaMu_10g0016380.02, OsLaMu_10g0016390.01, OsLima_10g0015850.01, OsLima_10g0015850.02, OsLima_10g0015860.01, OsLiXu_10g0015960.01, OsLiXu_10g0015960.02, OsLiXu_10g0015970.01, OsMH63_10G016040_01, OsMH63_10G016050_01, OsN22_10G015960_01, OsN22_10G015960_02, OsNaBo_10g0016160.01, OsNaBo_10g0016160.02, OsNip_10G016250_01, OsNip_10G016250_02, OsPr106_10g0016160.01, OsPr106_10g0016160.02, OsZS97_10G016150_01	LOC_Os10g35640, Os10g0499500, OsARC_10g0016400, OsAzu_10g0016180, OsAzu_10g0016190, OsCMeo_10g0015860, OsCMeo_10g0015870, OsCMeo_10g0015890, OsGoSa_10g0016250, OsGoSa_10g0016260, OsIR64_10g0016080, OsIR64_10g0016090, OsKeNa_10g0016480, OsKeNa_10g0016490, OsKeNa_10g0016510, OsKYG_10g0015730, OsKYG_10g0015740, OsLaMu_10g0016380, OsLaMu_10g0016390, OsLima_10g0015850, OsLima_10g0015860, OsLiXu_10g0015960, OsLiXu_10g0015970, OsMH63_10G016040, OsMH63_10G016050, OsN22_10G015960, OsNaBo_10g0016160, OsNip_10G016250, OsPr106_10g0016160, OsZS97_10G016150	Nipponbare(MSU), Nipponbare(RAPDB), ARC 10497, Azucena, Chao Meo, Gobol Sail Balam, IR64, Ketan Nangka, Khao Yai Guang, Larha Mugad, Lima, Liu Xu, Minghui 63, N22, Natel Boro, Nipponbare(Gramene), PR106, Zhenshan 97	IPR002885, IPR011990, IPR039343, IPR023375	IPR002885	16	18	Nipponbare, ARC 10497, Azucena, Chao Meo, Gobol Sail Balam, IR64, Ketan Nangka, Khao Yai Guang, Larha Mugad, Lima, Liu Xu, Minghui 63, N22, Natel Boro, PR106, Zhenshan 97	Pentatricopeptide repeat	0	PF01535, PF12854, PF13041	PF12854	16	18	Nipponbare, ARC 10497, Azucena, Chao Meo, Gobol Sail Balam, IR64, Ketan Nangka, Khao Yai Guang, Larha Mugad, Lima, Liu Xu, Minghui 63, N22, Natel Boro, PR106, Zhenshan 97	PPR repeat	0
Os4530.POR.1.pan0023050	5	LOC_Os10g35644.1, LOC_Os10g35644.2, LOC_Os10g35644.3, Os10t0499600-01, Os10t0499600-02, OsMH63_10G016060_01, OsNaBo_10g0016170.01, OsNip_10G016260_01, OsPr106_10g0016170.01, OsZS97_10G016160_01	LOC_Os10g35644, Os10g0499600, OsMH63_10G016060, OsNaBo_10g0016170, OsNip_10G016260, OsPr106_10g0016170, OsZS97_10G016160	Nipponbare(MSU), Nipponbare(RAPDB), Minghui 63, Natel Boro, Nipponbare(Gramene), PR106, Zhenshan 97	IPR023375, IPR039343	IPR023375	5	7	Nipponbare, Minghui 63, Natel Boro, PR106, Zhenshan 97	Acetoacetate decarboxylase domain superfamily	0	NA	NA	NA	NA	NA	NA	NA
Os4530.POR.1.pan0023051	16	LOC_Os10g35660.1, Os10t0499700-01, OsARC_10g0016410.01, OsARC_10g0016420.01, OsAzu_10g0016200.01, OsCMeo_10g0015880.01, OsGoSa_10g0016270.01, OsIR64_10g0016100.01, OsKeNa_10g0016500.01, OsKYG_10g0015750.01, OsKYG_10g0015750.02, OsLaMu_10g0016400.01, OsLaMu_10g0016400.02, OsLima_10g0015870.01, OsLiXu_10g0015980.01, OsMH63_10G016070_01, OsN22_10G015970_01, OsN22_10G015980_01, OsNaBo_10g0016180.01, OsNaBo_10g0016190.01, OsNip_10G016270_01, OsPr106_10g0016180.01, OsZS97_10G016170_01, OsZS97_10G016170_02	LOC_Os10g35660, Os10g0499700, OsARC_10g0016410, OsARC_10g0016420, OsAzu_10g0016200, OsCMeo_10g0015880, OsGoSa_10g0016270, OsIR64_10g0016100, OsKeNa_10g0016500, OsKYG_10g0015750, OsLaMu_10g0016400, OsLima_10g0015870, OsLiXu_10g0015980, OsMH63_10G016070, OsN22_10G015970, OsN22_10G015980, OsNaBo_10g0016180, OsNaBo_10g0016190, OsNip_10G016270, OsPr106_10g0016180, OsZS97_10G016170	Nipponbare(MSU), Nipponbare(RAPDB), ARC 10497, Azucena, Chao Meo, Gobol Sail Balam, IR64, Ketan Nangka, Khao Yai Guang, Larha Mugad, Lima, Liu Xu, Minghui 63, N22, Natel Boro, Nipponbare(Gramene), PR106, Zhenshan 97	IPR001005, IPR017930, IPR009057	IPR001005	16	17	Nipponbare, ARC 10497, Azucena, Chao Meo, Gobol Sail Balam, IR64, Ketan Nangka, Khao Yai Guang, Larha Mugad, Lima, Liu Xu, Minghui 63, N22, Natel Boro, PR106, Zhenshan 97	SANT/Myb domain	0	PF00249	PF00249	16	17	Nipponbare, ARC 10497, Azucena, Chao Meo, Gobol Sail Balam, IR64, Ketan Nangka, Khao Yai Guang, Larha Mugad, Lima, Liu Xu, Minghui 63, N22, Natel Boro, PR106, Zhenshan 97	Myb-like DNA-binding domain	0
Os4530.POR.1.pan0023052	2	LOC_Os10g35650.1, Os10t0499800-01, OsNip_10G016280_01, OsPr106_10g0016190.01	LOC_Os10g35650, Os10g0499800, OsNip_10G016280, OsPr106_10g0016190	Nipponbare(MSU), Nipponbare(RAPDB), Nipponbare(Gramene), PR106	IPR011990, IPR002885	IPR002885	2	2	Nipponbare, PR106	Pentatricopeptide repeat	0	PF12854	PF12854	2	2	Nipponbare, PR106	PPR repeat	0
Os4530.POR.1.pan0023053	16	LOC_Os10g35670.1, Os10t0500300-00, OsARC_10g0016430.01, OsAzu_10g0016210.01, OsCMeo_10g0015900.01, OsCMeo_10g0015900.02, OsGoSa_10g0016280.01, OsGoSa_10g0016280.02, OsIR64_10g0016110.01, OsIR64_10g0016110.02, OsKeNa_10g0016520.01, OsKYG_10g0015760.01, OsKYG_10g0015760.02, OsLaMu_10g0016410.01, OsLaMu_10g0016410.02, OsLima_10g0015880.01, OsLiXu_10g0015990.01, OsLiXu_10g0015990.02, OsMH63_10G016080_01, OsMH63_10G016080_02, OsN22_10G015990_01, OsN22_10G015990_02, OsNaBo_10g0016200.01, OsNaBo_10g0016200.02, OsNip_10G016290_01, OsNip_10G016290_02, OsPr106_10g0016200.01, OsPr106_10g0016200.02, OsZS97_10G016180_01, OsZS97_10G016180_02	LOC_Os10g35670, Os10g0500300, OsARC_10g0016430, OsAzu_10g0016210, OsCMeo_10g0015900, OsGoSa_10g0016280, OsIR64_10g0016110, OsKeNa_10g0016520, OsKYG_10g0015760, OsLaMu_10g0016410, OsLima_10g0015880, OsLiXu_10g0015990, OsMH63_10G016080, OsN22_10G015990, OsNaBo_10g0016200, OsNip_10G016290, OsPr106_10g0016200, OsZS97_10G016180	Nipponbare(MSU), Nipponbare(RAPDB), ARC 10497, Azucena, Chao Meo, Gobol Sail Balam, IR64, Ketan Nangka, Khao Yai Guang, Larha Mugad, Lima, Liu Xu, Minghui 63, N22, Natel Boro, Nipponbare(Gramene), PR106, Zhenshan 97	IPR001841, IPR017907, IPR013083	IPR001841	16	18	Nipponbare, ARC 10497, Azucena, Chao Meo, Gobol Sail Balam, IR64, Ketan Nangka, Khao Yai Guang, Larha Mugad, Lima, Liu Xu, Minghui 63, N22, Natel Boro, PR106, Zhenshan 97	Zinc finger, RING-type	0	PF13920	PF13920	16	18	Nipponbare, ARC 10497, Azucena, Chao Meo, Gobol Sail Balam, IR64, Ketan Nangka, Khao Yai Guang, Larha Mugad, Lima, Liu Xu, Minghui 63, N22, Natel Boro, PR106, Zhenshan 97	Zinc finger, C3HC4 type (RING finger)	0
Os4530.POR.1.pan0023054	16	LOC_Os10g35680.1, Os10t0500400-01, OsARC_10g0016440.01, OsAzu_10g0016220.01, OsCMeo_10g0015910.01, OsGoSa_10g0016290.01, OsIR64_10g0016120.01, OsKeNa_10g0016530.01, OsKYG_10g0015770.01, OsLaMu_10g0016420.01, OsLima_10g0015890.01, OsLiXu_10g0016000.01, OsMH63_10G016090_01, OsN22_10G016000_01, OsNaBo_10g0016210.01, OsNip_10G016300_01, OsPr106_10g0016210.01, OsZS97_10G016190_01	LOC_Os10g35680, Os10g0500400, OsARC_10g0016440, OsAzu_10g0016220, OsCMeo_10g0015910, OsGoSa_10g0016290, OsIR64_10g0016120, OsKeNa_10g0016530, OsKYG_10g0015770, OsLaMu_10g0016420, OsLima_10g0015890, OsLiXu_10g0016000, OsMH63_10G016090, OsN22_10G016000, OsNaBo_10g0016210, OsNip_10G016300, OsPr106_10g0016210, OsZS97_10G016190	Nipponbare(MSU), Nipponbare(RAPDB), ARC 10497, Azucena, Chao Meo, Gobol Sail Balam, IR64, Ketan Nangka, Khao Yai Guang, Larha Mugad, Lima, Liu Xu, Minghui 63, N22, Natel Boro, Nipponbare(Gramene), PR106, Zhenshan 97	IPR000182, IPR016181	IPR000182	16	18	Nipponbare, ARC 10497, Azucena, Chao Meo, Gobol Sail Balam, IR64, Ketan Nangka, Khao Yai Guang, Larha Mugad, Lima, Liu Xu, Minghui 63, N22, Natel Boro, PR106, Zhenshan 97	GNAT domain	0	PF00583	PF00583	16	18	Nipponbare, ARC 10497, Azucena, Chao Meo, Gobol Sail Balam, IR64, Ketan Nangka, Khao Yai Guang, Larha Mugad, Lima, Liu Xu, Minghui 63, N22, Natel Boro, PR106, Zhenshan 97	Acetyltransferase (GNAT) family	0
Os4530.POR.1.pan0023055	16	LOC_Os10g35690.1, Os10t0500500-01, OsARC_10g0016450.01, OsAzu_10g0016230.01, OsCMeo_10g0015920.01, OsGoSa_10g0016300.01, OsIR64_10g0016130.01, OsKeNa_10g0016540.01, OsKYG_10g0015780.01, OsLaMu_10g0016430.01, OsLima_10g0015900.01, OsLiXu_10g0016010.01, OsMH63_10G016100_01, OsN22_10G016010_01, OsNaBo_10g0016220.01, OsNip_10G016310_01, OsPr106_10g0016220.01, OsZS97_10G016200_01	LOC_Os10g35690, Os10g0500500, OsARC_10g0016450, OsAzu_10g0016230, OsCMeo_10g0015920, OsGoSa_10g0016300, OsIR64_10g0016130, OsKeNa_10g0016540, OsKYG_10g0015780, OsLaMu_10g0016430, OsLima_10g0015900, OsLiXu_10g0016010, OsMH63_10G016100, OsN22_10G016010, OsNaBo_10g0016220, OsNip_10G016310, OsPr106_10g0016220, OsZS97_10G016200	Nipponbare(MSU), Nipponbare(RAPDB), ARC 10497, Azucena, Chao Meo, Gobol Sail Balam, IR64, Ketan Nangka, Khao Yai Guang, Larha Mugad, Lima, Liu Xu, Minghui 63, N22, Natel Boro, Nipponbare(Gramene), PR106, Zhenshan 97	IPR001648, IPR036870	IPR001648	16	18	Nipponbare, ARC 10497, Azucena, Chao Meo, Gobol Sail Balam, IR64, Ketan Nangka, Khao Yai Guang, Larha Mugad, Lima, Liu Xu, Minghui 63, N22, Natel Boro, PR106, Zhenshan 97	Ribosomal protein S18	0	PF01084	PF01084	16	18	Nipponbare, ARC 10497, Azucena, Chao Meo, Gobol Sail Balam, IR64, Ketan Nangka, Khao Yai Guang, Larha Mugad, Lima, Liu Xu, Minghui 63, N22, Natel Boro, PR106, Zhenshan 97	Ribosomal protein S18	0
Os4530.POR.1.pan0023056	16	LOC_Os10g35710.1, LOC_Os10g35710.2, LOC_Os10g35710.3, LOC_Os10g35710.4, LOC_Os10g35710.5, LOC_Os10g35720.1, LOC_Os10g35720.2, Os10t0500600-01, Os10t0500600-02, Os10t0500700-01, Os10t0500700-02, OsARC_10g0016460.01, OsARC_10g0016460.02, OsARC_10g0016470.01, OsAzu_10g0016240.01, OsAzu_10g0016240.02, OsAzu_10g0016240.03, OsAzu_10g0016240.04, OsAzu_10g0016250.01, OsCMeo_10g0015930.01, OsCMeo_10g0015930.02, OsCMeo_10g0015940.01, OsGoSa_10g0016310.01, OsGoSa_10g0016310.02, OsGoSa_10g0016310.03, OsGoSa_10g0016320.01, OsIR64_10g0016140.01, OsIR64_10g0016140.02, OsIR64_10g0016140.03, OsIR64_10g0016150.01, OsKeNa_10g0016550.01, OsKeNa_10g0016550.02, OsKeNa_10g0016560.01, OsKYG_10g0015790.01, OsKYG_10g0015790.02, OsKYG_10g0015790.03, OsKYG_10g0015800.01, OsLaMu_10g0016440.01, OsLaMu_10g0016440.02, OsLaMu_10g0016440.03, OsLaMu_10g0016450.01, OsLima_10g0015910.01, OsLima_10g0015910.02, OsLima_10g0015910.03, OsLima_10g0015920.01, OsLiXu_10g0016020.01, OsLiXu_10g0016020.02, OsLiXu_10g0016020.03, OsLiXu_10g0016030.01, OsMH63_10G016110_01, OsMH63_10G016110_02, OsMH63_10G016120_01, OsN22_10G016020_01, OsN22_10G016020_02, OsN22_10G016030_01, OsNaBo_10g0016230.01, OsNaBo_10g0016230.02, OsNaBo_10g0016230.03, OsNaBo_10g0016230.04, OsNaBo_10g0016240.01, OsNip_10G016320_01, OsNip_10G016320_02, OsNip_10G016330_01, OsPr106_10g0016230.01, OsPr106_10g0016230.02, OsPr106_10g0016240.01, OsZS97_10G016210_01, OsZS97_10G016210_02, OsZS97_10G016210_03, OsZS97_10G016210_04, OsZS97_10G016210_05	LOC_Os10g35710, LOC_Os10g35720, Os10g0500600, Os10g0500700, OsARC_10g0016460, OsARC_10g0016470, OsAzu_10g0016240, OsAzu_10g0016250, OsCMeo_10g0015930, OsCMeo_10g0015940, OsGoSa_10g0016310, OsGoSa_10g0016320, OsIR64_10g0016140, OsIR64_10g0016150, OsKeNa_10g0016550, OsKeNa_10g0016560, OsKYG_10g0015790, OsKYG_10g0015800, OsLaMu_10g0016440, OsLaMu_10g0016450, OsLima_10g0015910, OsLima_10g0015920, OsLiXu_10g0016020, OsLiXu_10g0016030, OsMH63_10G016110, OsMH63_10G016120, OsN22_10G016020, OsN22_10G016030, OsNaBo_10g0016230, OsNaBo_10g0016240, OsNip_10G016320, OsNip_10G016330, OsPr106_10g0016230, OsPr106_10g0016240, OsZS97_10G016210	Nipponbare(MSU), Nipponbare(RAPDB), ARC 10497, Azucena, Chao Meo, Gobol Sail Balam, IR64, Ketan Nangka, Khao Yai Guang, Larha Mugad, Lima, Liu Xu, Minghui 63, N22, Natel Boro, Nipponbare(Gramene), PR106, Zhenshan 97	IPR013087, IPR013766, IPR033658, IPR004480, IPR002109, IPR036249	IPR002109	16	18	Nipponbare, ARC 10497, Azucena, Chao Meo, Gobol Sail Balam, IR64, Ketan Nangka, Khao Yai Guang, Larha Mugad, Lima, Liu Xu, Minghui 63, N22, Natel Boro, PR106, Zhenshan 97	Glutaredoxin	0	PF00085, PF00462	PF00085	16	18	Nipponbare, ARC 10497, Azucena, Chao Meo, Gobol Sail Balam, IR64, Ketan Nangka, Khao Yai Guang, Larha Mugad, Lima, Liu Xu, Minghui 63, N22, Natel Boro, PR106, Zhenshan 97	Thioredoxin	0
Os4530.POR.1.pan0023057	16	LOC_Os10g35730.1, LOC_Os10g35740.1, LOC_Os10g35750.1, Os10t0501000-01, Os10t0501200-00, OsARC_10g0016490.01, OsARC_10g0016500.01, OsAzu_10g0016260.01, OsCMeo_10g0015950.01, OsCMeo_10g0015960.01, OsGoSa_10g0016330.01, OsIR64_10g0016160.01, OsKeNa_10g0016570.01, OsKeNa_10g0016580.01, OsKYG_10g0015810.01, OsLaMu_10g0016460.01, OsLima_10g0015930.01, OsLiXu_10g0016040.01, OsMH63_10G016130_01, OsMH63_10G016130_02, OsN22_10G016050_01, OsN22_10G016060_01, OsN22_10G016070_01, OsNaBo_10g0016250.01, OsNaBo_10g0016260.01, OsNaBo_10g0016260.02, OsNip_10G016350_01, OsNip_10G016350_02, OsPr106_10g0016260.01, OsPr106_10g0016270.01, OsZS97_10G016220_01	LOC_Os10g35730, LOC_Os10g35740, LOC_Os10g35750, Os10g0501000, Os10g0501200, OsARC_10g0016490, OsARC_10g0016500, OsAzu_10g0016260, OsCMeo_10g0015950, OsCMeo_10g0015960, OsGoSa_10g0016330, OsIR64_10g0016160, OsKeNa_10g0016570, OsKeNa_10g0016580, OsKYG_10g0015810, OsLaMu_10g0016460, OsLima_10g0015930, OsLiXu_10g0016040, OsMH63_10G016130, OsN22_10G016050, OsN22_10G016060, OsN22_10G016070, OsNaBo_10g0016250, OsNaBo_10g0016260, OsNip_10G016350, OsPr106_10g0016260, OsPr106_10g0016270, OsZS97_10G016220	Nipponbare(MSU), Nipponbare(RAPDB), ARC 10497, Azucena, Chao Meo, Gobol Sail Balam, IR64, Ketan Nangka, Khao Yai Guang, Larha Mugad, Lima, Liu Xu, Minghui 63, N22, Natel Boro, Nipponbare(Gramene), PR106, Zhenshan 97	IPR002885, IPR011990	IPR002885	16	18	Nipponbare, ARC 10497, Azucena, Chao Meo, Gobol Sail Balam, IR64, Ketan Nangka, Khao Yai Guang, Larha Mugad, Lima, Liu Xu, Minghui 63, N22, Natel Boro, PR106, Zhenshan 97	Pentatricopeptide repeat	0	PF01535, PF13041	PF01535	16	18	Nipponbare, ARC 10497, Azucena, Chao Meo, Gobol Sail Balam, IR64, Ketan Nangka, Khao Yai Guang, Larha Mugad, Lima, Liu Xu, Minghui 63, N22, Natel Boro, PR106, Zhenshan 97	PPR repeat	0
Os4530.POR.1.pan0023058	13	LOC_Os10g35760.1, LOC_Os10g35760.2, Os10t0501300-01, OsARC_10g0016510.01, OsARC_10g0016510.02, OsAzu_10g0016270.01, OsAzu_10g0016270.02, OsCMeo_10g0015970.01, OsCMeo_10g0015970.02, OsGoSa_10g0016340.01, OsGoSa_10g0016340.02, OsIR64_10g0016170.01, OsIR64_10g0016170.02, OsKeNa_10g0016590.01, OsKeNa_10g0016590.02, OsKYG_10g0015820.01, OsKYG_10g0015820.02, OsLaMu_10g0016470.01, OsLaMu_10g0016470.02, OsLima_10g0015940.01, OsLima_10g0015940.02, OsLiXu_10g0016050.01, OsLiXu_10g0016050.02, OsNip_10G016360_01, OsNip_10G016360_02, OsPr106_10g0016280.01, OsPr106_10g0016280.02, OsZS97_10G016240_01, OsZS97_10G016240_02, OsZS97_10G016240_03	LOC_Os10g35760, Os10g0501300, OsARC_10g0016510, OsAzu_10g0016270, OsCMeo_10g0015970, OsGoSa_10g0016340, OsIR64_10g0016170, OsKeNa_10g0016590, OsKYG_10g0015820, OsLaMu_10g0016470, OsLima_10g0015940, OsLiXu_10g0016050, OsNip_10G016360, OsPr106_10g0016280, OsZS97_10G016240	Nipponbare(MSU), Nipponbare(RAPDB), ARC 10497, Azucena, Chao Meo, Gobol Sail Balam, IR64, Ketan Nangka, Khao Yai Guang, Larha Mugad, Lima, Liu Xu, Nipponbare(Gramene), PR106, Zhenshan 97	IPR002885, IPR011990	IPR002885	13	15	Nipponbare, ARC 10497, Azucena, Chao Meo, Gobol Sail Balam, IR64, Ketan Nangka, Khao Yai Guang, Larha Mugad, Lima, Liu Xu, PR106, Zhenshan 97	Pentatricopeptide repeat	0	PF13041, PF01535	PF01535	13	15	Nipponbare, ARC 10497, Azucena, Chao Meo, Gobol Sail Balam, IR64, Ketan Nangka, Khao Yai Guang, Larha Mugad, Lima, Liu Xu, PR106, Zhenshan 97	PPR repeat	0
Os4530.POR.1.pan0023059	4	Os10t0501401-01, OsMH63_10G016140_01, OsN22_10G016080_01, OsZS97_10G016230_01	Os10g0501401, OsMH63_10G016140, OsN22_10G016080, OsZS97_10G016230	Nipponbare(RAPDB), Minghui 63, N22, Zhenshan 97		NA	NA	NA	NA	NA	NA	NA	NA	NA	NA	NA	NA	NA
Os4530.POR.1.pan0023060	16	LOC_Os10g35770.1, LOC_Os10g35770.2, LOC_Os10g35770.3, Os10t0501500-01, OsARC_10g0016520.01, OsAzu_10g0016280.01, OsAzu_10g0016280.02, OsCMeo_10g0015980.01, OsGoSa_10g0016350.01, OsGoSa_10g0016350.02, OsIR64_10g0016180.01, OsIR64_10g0016180.02, OsKeNa_10g0016600.01, OsKYG_10g0015830.01, OsKYG_10g0015830.02, OsLaMu_10g0016480.01, OsLaMu_10g0016480.02, OsLima_10g0015950.01, OsLima_10g0015950.02, OsLiXu_10g0016060.01, OsLiXu_10g0016060.02, OsMH63_10G016150_01, OsMH63_10G016150_02, OsN22_10G016090_01, OsNaBo_10g0016270.01, OsNip_10G016370_01, OsPr106_10g0016290.01, OsZS97_10G016250_01, OsZS97_10G016250_02	LOC_Os10g35770, Os10g0501500, OsARC_10g0016520, OsAzu_10g0016280, OsCMeo_10g0015980, OsGoSa_10g0016350, OsIR64_10g0016180, OsKeNa_10g0016600, OsKYG_10g0015830, OsLaMu_10g0016480, OsLima_10g0015950, OsLiXu_10g0016060, OsMH63_10G016150, OsN22_10G016090, OsNaBo_10g0016270, OsNip_10G016370, OsPr106_10g0016290, OsZS97_10G016250	Nipponbare(MSU), Nipponbare(RAPDB), ARC 10497, Azucena, Chao Meo, Gobol Sail Balam, IR64, Ketan Nangka, Khao Yai Guang, Larha Mugad, Lima, Liu Xu, Minghui 63, N22, Natel Boro, Nipponbare(Gramene), PR106, Zhenshan 97	IPR006769, IPR039055	IPR006769	16	18	Nipponbare, ARC 10497, Azucena, Chao Meo, Gobol Sail Balam, IR64, Ketan Nangka, Khao Yai Guang, Larha Mugad, Lima, Liu Xu, Minghui 63, N22, Natel Boro, PR106, Zhenshan 97	Calcium uniporter protein, C-terminal	0	PF04678	PF04678	16	18	Nipponbare, ARC 10497, Azucena, Chao Meo, Gobol Sail Balam, IR64, Ketan Nangka, Khao Yai Guang, Larha Mugad, Lima, Liu Xu, Minghui 63, N22, Natel Boro, PR106, Zhenshan 97	Mitochondrial calcium uniporter	0
Os4530.POR.1.pan0023061	16	LOC_Os10g35790.1, Os10t0501700-00, OsARC_10g0016530.01, OsAzu_10g0016290.01, OsCMeo_10g0015990.01, OsGoSa_10g0016360.01, OsIR64_10g0016190.01, OsKeNa_10g0016610.01, OsKYG_10g0015840.01, OsLaMu_10g0016490.01, OsLima_10g0015960.01, OsLiXu_10g0016070.01, OsMH63_10G016170_01, OsN22_10G016100_01, OsNaBo_10g0016280.01, OsNip_10G016380_01, OsPr106_10g0016300.01, OsZS97_10G016270_01	LOC_Os10g35790, Os10g0501700, OsARC_10g0016530, OsAzu_10g0016290, OsCMeo_10g0015990, OsGoSa_10g0016360, OsIR64_10g0016190, OsKeNa_10g0016610, OsKYG_10g0015840, OsLaMu_10g0016490, OsLima_10g0015960, OsLiXu_10g0016070, OsMH63_10G016170, OsN22_10G016100, OsNaBo_10g0016280, OsNip_10G016380, OsPr106_10g0016300, OsZS97_10G016270	Nipponbare(MSU), Nipponbare(RAPDB), ARC 10497, Azucena, Chao Meo, Gobol Sail Balam, IR64, Ketan Nangka, Khao Yai Guang, Larha Mugad, Lima, Liu Xu, Minghui 63, N22, Natel Boro, Nipponbare(Gramene), PR106, Zhenshan 97	IPR002885, IPR011990	IPR002885	16	18	Nipponbare, ARC 10497, Azucena, Chao Meo, Gobol Sail Balam, IR64, Ketan Nangka, Khao Yai Guang, Larha Mugad, Lima, Liu Xu, Minghui 63, N22, Natel Boro, PR106, Zhenshan 97	Pentatricopeptide repeat	0	PF01535, PF13041, PF12854	PF01535	16	18	Nipponbare, ARC 10497, Azucena, Chao Meo, Gobol Sail Balam, IR64, Ketan Nangka, Khao Yai Guang, Larha Mugad, Lima, Liu Xu, Minghui 63, N22, Natel Boro, PR106, Zhenshan 97	PPR repeat	0
Os4530.POR.1.pan0023062	16	LOC_Os10g35800.1, Os10t0501900-01, OsARC_10g0016560.01, OsAzu_10g0016320.01, OsCMeo_10g0016020.01, OsGoSa_10g0016390.01, OsIR64_10g0016220.01, OsKeNa_10g0016640.01, OsKYG_10g0015870.01, OsLaMu_10g0016520.01, OsLima_10g0015990.01, OsLiXu_10g0016100.01, OsMH63_10G016200_01, OsN22_10G016130_01, OsNaBo_10g0016310.01, OsNip_10G016410_01, OsPr106_10g0016330.01, OsZS97_10G016300_01	LOC_Os10g35800, Os10g0501900, OsARC_10g0016560, OsAzu_10g0016320, OsCMeo_10g0016020, OsGoSa_10g0016390, OsIR64_10g0016220, OsKeNa_10g0016640, OsKYG_10g0015870, OsLaMu_10g0016520, OsLima_10g0015990, OsLiXu_10g0016100, OsMH63_10G016200, OsN22_10G016130, OsNaBo_10g0016310, OsNip_10G016410, OsPr106_10g0016330, OsZS97_10G016300	Nipponbare(MSU), Nipponbare(RAPDB), ARC 10497, Azucena, Chao Meo, Gobol Sail Balam, IR64, Ketan Nangka, Khao Yai Guang, Larha Mugad, Lima, Liu Xu, Minghui 63, N22, Natel Boro, Nipponbare(Gramene), PR106, Zhenshan 97	IPR011990	IPR011990	16	18	Nipponbare, ARC 10497, Azucena, Chao Meo, Gobol Sail Balam, IR64, Ketan Nangka, Khao Yai Guang, Larha Mugad, Lima, Liu Xu, Minghui 63, N22, Natel Boro, PR106, Zhenshan 97	Tetratricopeptide-like helical domain superfamily	0	NA	NA	NA	NA	NA	NA	NA
Os4530.POR.1.pan0023063	16	LOC_Os10g35810.1, Os10t0502000-01, OsARC_10g0016570.01, OsAzu_10g0016330.01, OsCMeo_10g0016030.01, OsGoSa_10g0016400.01, OsIR64_10g0016230.01, OsKeNa_10g0016650.01, OsKYG_10g0015880.01, OsLaMu_10g0016530.01, OsLima_10g0016000.01, OsLiXu_10g0016110.01, OsMH63_10G016210_01, OsN22_10G016140_01, OsNaBo_10g0016320.01, OsNip_10G016420_01, OsPr106_10g0016340.01, OsZS97_10G016310_01	LOC_Os10g35810, Os10g0502000, OsARC_10g0016570, OsAzu_10g0016330, OsCMeo_10g0016030, OsGoSa_10g0016400, OsIR64_10g0016230, OsKeNa_10g0016650, OsKYG_10g0015880, OsLaMu_10g0016530, OsLima_10g0016000, OsLiXu_10g0016110, OsMH63_10G016210, OsN22_10G016140, OsNaBo_10g0016320, OsNip_10G016420, OsPr106_10g0016340, OsZS97_10G016310	Nipponbare(MSU), Nipponbare(RAPDB), ARC 10497, Azucena, Chao Meo, Gobol Sail Balam, IR64, Ketan Nangka, Khao Yai Guang, Larha Mugad, Lima, Liu Xu, Minghui 63, N22, Natel Boro, Nipponbare(Gramene), PR106, Zhenshan 97	IPR001646, IPR044195	IPR001646	16	18	Nipponbare, ARC 10497, Azucena, Chao Meo, Gobol Sail Balam, IR64, Ketan Nangka, Khao Yai Guang, Larha Mugad, Lima, Liu Xu, Minghui 63, N22, Natel Boro, PR106, Zhenshan 97	Pentapeptide repeat	0	PF00805	PF00805	16	18	Nipponbare, ARC 10497, Azucena, Chao Meo, Gobol Sail Balam, IR64, Ketan Nangka, Khao Yai Guang, Larha Mugad, Lima, Liu Xu, Minghui 63, N22, Natel Boro, PR106, Zhenshan 97	Pentapeptide repeats (8 copies)	0
Os4530.POR.1.pan0023064	16	LOC_Os10g35820.1, Os10t0502100-01, OsARC_10g0016580.01, OsAzu_10g0016340.01, OsCMeo_10g0016040.01, OsGoSa_10g0016410.01, OsIR64_10g0016240.01, OsKeNa_10g0016660.01, OsKYG_10g0015890.01, OsLaMu_10g0016540.01, OsLima_10g0016010.01, OsLiXu_10g0016120.01, OsMH63_10G016220_01, OsN22_10G016150_01, OsNaBo_10g0016330.01, OsNip_10G016430_01, OsPr106_10g0016350.01, OsZS97_10G016320_01	LOC_Os10g35820, Os10g0502100, OsARC_10g0016580, OsAzu_10g0016340, OsCMeo_10g0016040, OsGoSa_10g0016410, OsIR64_10g0016240, OsKeNa_10g0016660, OsKYG_10g0015890, OsLaMu_10g0016540, OsLima_10g0016010, OsLiXu_10g0016120, OsMH63_10G016220, OsN22_10G016150, OsNaBo_10g0016330, OsNip_10G016430, OsPr106_10g0016350, OsZS97_10G016320	Nipponbare(MSU), Nipponbare(RAPDB), ARC 10497, Azucena, Chao Meo, Gobol Sail Balam, IR64, Ketan Nangka, Khao Yai Guang, Larha Mugad, Lima, Liu Xu, Minghui 63, N22, Natel Boro, Nipponbare(Gramene), PR106, Zhenshan 97	-	NA	NA	NA	NA	NA	NA	NA	NA	NA	NA	NA	NA	NA
Os4530.POR.1.pan0023065	16	LOC_Os10g35830.1, Os10t0502300-00, OsARC_10g0016590.01, OsAzu_10g0016350.01, OsCMeo_10g0016050.01, OsGoSa_10g0016420.01, OsIR64_10g0016250.01, OsKeNa_10g0016670.01, OsKYG_10g0015900.01, OsLaMu_10g0016550.01, OsLima_10g0016020.01, OsLiXu_10g0016130.01, OsMH63_10G016230_01, OsN22_10G016160_01, OsNaBo_10g0016340.01, OsNip_10G016440_01, OsPr106_10g0016360.01, OsZS97_10G016330_01	LOC_Os10g35830, Os10g0502300, OsARC_10g0016590, OsAzu_10g0016350, OsCMeo_10g0016050, OsGoSa_10g0016420, OsIR64_10g0016250, OsKeNa_10g0016670, OsKYG_10g0015900, OsLaMu_10g0016550, OsLima_10g0016020, OsLiXu_10g0016130, OsMH63_10G016230, OsN22_10G016160, OsNaBo_10g0016340, OsNip_10G016440, OsPr106_10g0016360, OsZS97_10G016330	Nipponbare(MSU), Nipponbare(RAPDB), ARC 10497, Azucena, Chao Meo, Gobol Sail Balam, IR64, Ketan Nangka, Khao Yai Guang, Larha Mugad, Lima, Liu Xu, Minghui 63, N22, Natel Boro, Nipponbare(Gramene), PR106, Zhenshan 97	-	NA	NA	NA	NA	NA	NA	NA	NA	NA	NA	NA	NA	NA
Os4530.POR.1.pan0023066	16	LOC_Os10g35840.1, Os10t0502400-01, Os10t0502400-02, OsARC_10g0016600.01, OsAzu_10g0016360.01, OsCMeo_10g0016060.01, OsGoSa_10g0016430.01, OsIR64_10g0016260.01, OsKeNa_10g0016680.01, OsKYG_10g0015910.01, OsLaMu_10g0016560.01, OsLima_10g0016030.01, OsLiXu_10g0016140.01, OsMH63_10G016240_01, OsN22_10G016170_01, OsNaBo_10g0016350.01, OsNip_10G016450_01, OsPr106_10g0016370.01, OsZS97_10G016340_01	LOC_Os10g35840, Os10g0502400, OsARC_10g0016600, OsAzu_10g0016360, OsCMeo_10g0016060, OsGoSa_10g0016430, OsIR64_10g0016260, OsKeNa_10g0016680, OsKYG_10g0015910, OsLaMu_10g0016560, OsLima_10g0016030, OsLiXu_10g0016140, OsMH63_10G016240, OsN22_10G016170, OsNaBo_10g0016350, OsNip_10G016450, OsPr106_10g0016370, OsZS97_10G016340	Nipponbare(MSU), Nipponbare(RAPDB), ARC 10497, Azucena, Chao Meo, Gobol Sail Balam, IR64, Ketan Nangka, Khao Yai Guang, Larha Mugad, Lima, Liu Xu, Minghui 63, N22, Natel Boro, Nipponbare(Gramene), PR106, Zhenshan 97	IPR036343, IPR018214, IPR015896, IPR015895, IPR000343, IPR036291, IPR006151, IPR036453	IPR000343	16	18	Nipponbare, ARC 10497, Azucena, Chao Meo, Gobol Sail Balam, IR64, Ketan Nangka, Khao Yai Guang, Larha Mugad, Lima, Liu Xu, Minghui 63, N22, Natel Boro, PR106, Zhenshan 97	Glutamyl-tRNA reductase	0	PF00745, PF05201, PF01488	PF00745	16	18	Nipponbare, ARC 10497, Azucena, Chao Meo, Gobol Sail Balam, IR64, Ketan Nangka, Khao Yai Guang, Larha Mugad, Lima, Liu Xu, Minghui 63, N22, Natel Boro, PR106, Zhenshan 97	Glutamyl-tRNAGlu reductase, dimerisation domain	0
Os4530.POR.1.pan0023067	16	LOC_Os10g35850.1, LOC_Os10g35870.1, Os10t0502500-04, Os10t0502600-01, Os10t0502600-02, Os10t0502600-03, OsARC_10g0016610.01, OsAzu_10g0016370.01, OsAzu_10g0016370.02, OsCMeo_10g0016070.01, OsCMeo_10g0016070.02, OsGoSa_10g0016440.01, OsGoSa_10g0016450.01, OsIR64_10g0016270.01, OsIR64_10g0016280.01, OsIR64_10g0016290.01, OsKeNa_10g0016690.01, OsKeNa_10g0016690.02, OsKYG_10g0015920.01, OsKYG_10g0015920.02, OsLaMu_10g0016570.01, OsLaMu_10g0016570.02, OsLima_10g0016040.01, OsLima_10g0016040.02, OsLiXu_10g0016150.01, OsLiXu_10g0016150.02, OsMH63_10G016250_01, OsMH63_10G016250_02, OsN22_10G016180_01, OsN22_10G016190_01, OsNaBo_10g0016360.01, OsNaBo_10g0016370.01, OsNip_10G016460_01, OsNip_10G016460_02, OsPr106_10g0016380.01, OsPr106_10g0016380.02, OsZS97_10G016350_01, OsZS97_10G016350_02, OsZS97_10G016350_03	LOC_Os10g35850, LOC_Os10g35870, Os10g0502500, Os10g0502600, OsARC_10g0016610, OsAzu_10g0016370, OsCMeo_10g0016070, OsGoSa_10g0016440, OsGoSa_10g0016450, OsIR64_10g0016270, OsIR64_10g0016280, OsIR64_10g0016290, OsKeNa_10g0016690, OsKYG_10g0015920, OsLaMu_10g0016570, OsLima_10g0016040, OsLiXu_10g0016150, OsMH63_10G016250, OsN22_10G016180, OsN22_10G016190, OsNaBo_10g0016360, OsNaBo_10g0016370, OsNip_10G016460, OsPr106_10g0016380, OsZS97_10G016350	Nipponbare(MSU), Nipponbare(RAPDB), ARC 10497, Azucena, Chao Meo, Gobol Sail Balam, IR64, Ketan Nangka, Khao Yai Guang, Larha Mugad, Lima, Liu Xu, Minghui 63, N22, Natel Boro, Nipponbare(Gramene), PR106, Zhenshan 97	IPR036400, IPR001199	IPR001199	16	18	Nipponbare, ARC 10497, Azucena, Chao Meo, Gobol Sail Balam, IR64, Ketan Nangka, Khao Yai Guang, Larha Mugad, Lima, Liu Xu, Minghui 63, N22, Natel Boro, PR106, Zhenshan 97	Cytochrome b5-like heme/steroid binding domain	0	PF00173	PF00173	16	18	Nipponbare, ARC 10497, Azucena, Chao Meo, Gobol Sail Balam, IR64, Ketan Nangka, Khao Yai Guang, Larha Mugad, Lima, Liu Xu, Minghui 63, N22, Natel Boro, PR106, Zhenshan 97	Cytochrome b5-like Heme/Steroid binding domain	0
Os4530.POR.1.pan0023068	16	LOC_Os10g35920.1, Os10t0502900-01, OsARC_10g0016620.01, OsAzu_10g0016380.01, OsCMeo_10g0016080.01, OsGoSa_10g0016460.01, OsIR64_10g0016300.01, OsKeNa_10g0016700.01, OsKYG_10g0015930.01, OsLaMu_10g0016580.01, OsLima_10g0016050.01, OsLiXu_10g0016160.01, OsMH63_10G016260_01, OsMH63_10G016260_02, OsMH63_10G016260_03, OsN22_10G016200_01, OsNaBo_10g0016380.01, OsNip_10G016470_01, OsPr106_10g0016390.01, OsZS97_10G016360_01	LOC_Os10g35920, Os10g0502900, OsARC_10g0016620, OsAzu_10g0016380, OsCMeo_10g0016080, OsGoSa_10g0016460, OsIR64_10g0016300, OsKeNa_10g0016700, OsKYG_10g0015930, OsLaMu_10g0016580, OsLima_10g0016050, OsLiXu_10g0016160, OsMH63_10G016260, OsN22_10G016200, OsNaBo_10g0016380, OsNip_10G016470, OsPr106_10g0016390, OsZS97_10G016360	Nipponbare(MSU), Nipponbare(RAPDB), ARC 10497, Azucena, Chao Meo, Gobol Sail Balam, IR64, Ketan Nangka, Khao Yai Guang, Larha Mugad, Lima, Liu Xu, Minghui 63, N22, Natel Boro, Nipponbare(Gramene), PR106, Zhenshan 97	IPR032675, IPR036047, IPR001810	IPR001810	16	18	Nipponbare, ARC 10497, Azucena, Chao Meo, Gobol Sail Balam, IR64, Ketan Nangka, Khao Yai Guang, Larha Mugad, Lima, Liu Xu, Minghui 63, N22, Natel Boro, PR106, Zhenshan 97	F-box domain	0	PF12937	PF12937	16	18	Nipponbare, ARC 10497, Azucena, Chao Meo, Gobol Sail Balam, IR64, Ketan Nangka, Khao Yai Guang, Larha Mugad, Lima, Liu Xu, Minghui 63, N22, Natel Boro, PR106, Zhenshan 97	F-box-like	0
Os4530.POR.1.pan0023069	16	LOC_Os10g35930.1, LOC_Os10g35940.1, LOC_Os10g35940.2, Os10t0503100-01, Os10t0503200-01, Os10t0503200-02, OsARC_10g0016630.01, OsARC_10g0016630.02, OsAzu_10g0016390.01, OsAzu_10g0016400.01, OsCMeo_10g0016090.01, OsCMeo_10g0016100.01, OsCMeo_10g0016100.02, OsCMeo_10g0016100.03, OsGoSa_10g0016470.01, OsGoSa_10g0016480.01, OsGoSa_10g0016480.02, OsGoSa_10g0016480.03, OsIR64_10g0016310.01, OsIR64_10g0016310.02, OsIR64_10g0016310.03, OsIR64_10g0016310.04, OsKeNa_10g0016710.01, OsKeNa_10g0016720.01, OsKYG_10g0015940.01, OsKYG_10g0015950.01, OsLaMu_10g0016590.01, OsLaMu_10g0016590.02, OsLima_10g0016060.01, OsLima_10g0016060.02, OsLiXu_10g0016170.01, OsLiXu_10g0016180.01, OsLiXu_10g0016180.02, OsMH63_10G016270_01, OsMH63_10G016270_02, OsMH63_10G016270_03, OsN22_10G016210_01, OsN22_10G016210_02, OsNaBo_10g0016390.01, OsNaBo_10g0016400.01, OsNip_10G016480_01, OsNip_10G016490_01, OsNip_10G016490_02, OsNip_10G016490_03, OsPr106_10g0016400.01, OsPr106_10g0016400.02, OsPr106_10g0016400.03, OsZS97_10G016370_01, OsZS97_10G016370_02	LOC_Os10g35930, LOC_Os10g35940, Os10g0503100, Os10g0503200, OsARC_10g0016630, OsAzu_10g0016390, OsAzu_10g0016400, OsCMeo_10g0016090, OsCMeo_10g0016100, OsGoSa_10g0016470, OsGoSa_10g0016480, OsIR64_10g0016310, OsKeNa_10g0016710, OsKeNa_10g0016720, OsKYG_10g0015940, OsKYG_10g0015950, OsLaMu_10g0016590, OsLima_10g0016060, OsLiXu_10g0016170, OsLiXu_10g0016180, OsMH63_10G016270, OsN22_10G016210, OsNaBo_10g0016390, OsNaBo_10g0016400, OsNip_10G016480, OsNip_10G016490, OsPr106_10g0016400, OsZS97_10G016370	Nipponbare(MSU), Nipponbare(RAPDB), ARC 10497, Azucena, Chao Meo, Gobol Sail Balam, IR64, Ketan Nangka, Khao Yai Guang, Larha Mugad, Lima, Liu Xu, Minghui 63, N22, Natel Boro, Nipponbare(Gramene), PR106, Zhenshan 97	IPR001781, IPR001645, IPR036615, IPR023600, IPR036565, IPR018109	IPR001645	16	18	Nipponbare, ARC 10497, Azucena, Chao Meo, Gobol Sail Balam, IR64, Ketan Nangka, Khao Yai Guang, Larha Mugad, Lima, Liu Xu, Minghui 63, N22, Natel Boro, PR106, Zhenshan 97	Folylpolyglutamate synthetase	0	PF00412	PF00412	16	18	Nipponbare, ARC 10497, Azucena, Chao Meo, Gobol Sail Balam, IR64, Ketan Nangka, Khao Yai Guang, Larha Mugad, Lima, Liu Xu, Minghui 63, N22, Natel Boro, PR106, Zhenshan 97	LIM domain	0
Os4530.POR.1.pan0023070	16	LOC_Os10g35950.1, Os10t0503300-00, OsARC_10g0016640.01, OsAzu_10g0016410.01, OsCMeo_10g0016110.01, OsGoSa_10g0016490.01, OsIR64_10g0016320.01, OsKeNa_10g0016730.01, OsKYG_10g0015960.01, OsLaMu_10g0016600.01, OsLima_10g0016070.01, OsLiXu_10g0016190.01, OsMH63_10G016280_01, OsN22_10G016220_01, OsNaBo_10g0016410.01, OsNip_10G016500_01, OsPr106_10g0016410.01, OsZS97_10G016380_01	LOC_Os10g35950, Os10g0503300, OsARC_10g0016640, OsAzu_10g0016410, OsCMeo_10g0016110, OsGoSa_10g0016490, OsIR64_10g0016320, OsKeNa_10g0016730, OsKYG_10g0015960, OsLaMu_10g0016600, OsLima_10g0016070, OsLiXu_10g0016190, OsMH63_10G016280, OsN22_10G016220, OsNaBo_10g0016410, OsNip_10G016500, OsPr106_10g0016410, OsZS97_10G016380	Nipponbare(MSU), Nipponbare(RAPDB), ARC 10497, Azucena, Chao Meo, Gobol Sail Balam, IR64, Ketan Nangka, Khao Yai Guang, Larha Mugad, Lima, Liu Xu, Minghui 63, N22, Natel Boro, Nipponbare(Gramene), PR106, Zhenshan 97	IPR023213	IPR023213	16	17	Nipponbare, ARC 10497, Azucena, Chao Meo, Gobol Sail Balam, IR64, Ketan Nangka, Khao Yai Guang, Larha Mugad, Lima, Liu Xu, Minghui 63, N22, Natel Boro, PR106, Zhenshan 97	Chloramphenicol acetyltransferase-like domain superfamily	0	PF02458	PF02458	16	17	Nipponbare, ARC 10497, Azucena, Chao Meo, Gobol Sail Balam, IR64, Ketan Nangka, Khao Yai Guang, Larha Mugad, Lima, Liu Xu, Minghui 63, N22, Natel Boro, PR106, Zhenshan 97	Transferase family	0
Os4530.POR.1.pan0023071	16	LOC_Os10g35960.1, LOC_Os10g35960.2, Os10t0503500-01, Os10t0503500-02, Os10t0503500-03, OsARC_10g0016650.01, OsARC_10g0016650.02, OsAzu_10g0016420.01, OsAzu_10g0016420.02, OsCMeo_10g0016120.01, OsCMeo_10g0016120.02, OsGoSa_10g0016500.01, OsGoSa_10g0016500.02, OsIR64_10g0016330.01, OsIR64_10g0016330.02, OsKeNa_10g0016740.01, OsKeNa_10g0016740.02, OsKYG_10g0015970.01, OsKYG_10g0015970.02, OsLaMu_10g0016610.01, OsLaMu_10g0016610.02, OsLima_10g0016080.01, OsLima_10g0016080.02, OsLiXu_10g0016200.01, OsLiXu_10g0016200.02, OsMH63_10G016290_01, OsMH63_10G016290_02, OsN22_10G016230_01, OsN22_10G016230_02, OsNaBo_10g0016420.01, OsNaBo_10g0016420.02, OsNaBo_10g0016420.03, OsNaBo_10g0016420.04, OsNip_10G016510_01, OsNip_10G016510_02, OsNip_10G016510_03, OsNip_10G016510_04, OsNip_10G016510_05, OsNip_10G016510_06, OsPr106_10g0016420.01, OsPr106_10g0016420.02, OsPr106_10g0016420.03, OsZS97_10G016390_01, OsZS97_10G016390_02	LOC_Os10g35960, Os10g0503500, OsARC_10g0016650, OsAzu_10g0016420, OsCMeo_10g0016120, OsGoSa_10g0016500, OsIR64_10g0016330, OsKeNa_10g0016740, OsKYG_10g0015970, OsLaMu_10g0016610, OsLima_10g0016080, OsLiXu_10g0016200, OsMH63_10G016290, OsN22_10G016230, OsNaBo_10g0016420, OsNip_10G016510, OsPr106_10g0016420, OsZS97_10G016390	Nipponbare(MSU), Nipponbare(RAPDB), ARC 10497, Azucena, Chao Meo, Gobol Sail Balam, IR64, Ketan Nangka, Khao Yai Guang, Larha Mugad, Lima, Liu Xu, Minghui 63, N22, Natel Boro, Nipponbare(Gramene), PR106, Zhenshan 97	IPR012302, IPR046346, IPR012301, IPR037062, IPR036291, IPR001891, IPR015884	IPR001891	16	18	Nipponbare, ARC 10497, Azucena, Chao Meo, Gobol Sail Balam, IR64, Ketan Nangka, Khao Yai Guang, Larha Mugad, Lima, Liu Xu, Minghui 63, N22, Natel Boro, PR106, Zhenshan 97	Malic oxidoreductase	0	PF00390, PF03949	PF00390	16	18	Nipponbare, ARC 10497, Azucena, Chao Meo, Gobol Sail Balam, IR64, Ketan Nangka, Khao Yai Guang, Larha Mugad, Lima, Liu Xu, Minghui 63, N22, Natel Boro, PR106, Zhenshan 97	Malic enzyme, N-terminal domain	0
Os4530.POR.1.pan0023072	16	LOC_Os10g35980.1, Os10t0503600-01, OsARC_10g0016660.01, OsARC_10g0016660.02, OsAzu_10g0016430.01, OsAzu_10g0016430.02, OsCMeo_10g0016130.01, OsCMeo_10g0016130.02, OsGoSa_10g0016510.01, OsGoSa_10g0016510.02, OsIR64_10g0016340.01, OsIR64_10g0016340.02, OsKeNa_10g0016750.01, OsKeNa_10g0016750.02, OsKYG_10g0015980.01, OsKYG_10g0015980.02, OsLaMu_10g0016620.01, OsLaMu_10g0016620.02, OsLima_10g0016090.01, OsLima_10g0016090.02, OsLiXu_10g0016210.01, OsLiXu_10g0016210.02, OsMH63_10G016300_01, OsMH63_10G016300_02, OsN22_10G016240_01, OsN22_10G016240_02, OsNaBo_10g0016430.01, OsNaBo_10g0016430.02, OsNip_10G016520_01, OsNip_10G016520_02, OsPr106_10g0016430.01, OsPr106_10g0016430.02, OsZS97_10G016400_01, OsZS97_10G016400_02	LOC_Os10g35980, Os10g0503600, OsARC_10g0016660, OsAzu_10g0016430, OsCMeo_10g0016130, OsGoSa_10g0016510, OsIR64_10g0016340, OsKeNa_10g0016750, OsKYG_10g0015980, OsLaMu_10g0016620, OsLima_10g0016090, OsLiXu_10g0016210, OsMH63_10G016300, OsN22_10G016240, OsNaBo_10g0016430, OsNip_10G016520, OsPr106_10g0016430, OsZS97_10G016400	Nipponbare(MSU), Nipponbare(RAPDB), ARC 10497, Azucena, Chao Meo, Gobol Sail Balam, IR64, Ketan Nangka, Khao Yai Guang, Larha Mugad, Lima, Liu Xu, Minghui 63, N22, Natel Boro, Nipponbare(Gramene), PR106, Zhenshan 97	IPR044991, IPR018499	IPR018499	16	18	Nipponbare, ARC 10497, Azucena, Chao Meo, Gobol Sail Balam, IR64, Ketan Nangka, Khao Yai Guang, Larha Mugad, Lima, Liu Xu, Minghui 63, N22, Natel Boro, PR106, Zhenshan 97	Tetraspanin/Peripherin	0	PF00335	PF00335	16	18	Nipponbare, ARC 10497, Azucena, Chao Meo, Gobol Sail Balam, IR64, Ketan Nangka, Khao Yai Guang, Larha Mugad, Lima, Liu Xu, Minghui 63, N22, Natel Boro, PR106, Zhenshan 97	Tetraspanin family	0
Os4530.POR.1.pan0023073	16	LOC_Os10g35990.1, LOC_Os10g35990.2, Os10t0503700-01, Os10t0503700-02, Os10t0503700-03, OsARC_10g0016670.01, OsARC_10g0016670.02, OsAzu_10g0016440.01, OsAzu_10g0016440.02, OsCMeo_10g0016140.01, OsCMeo_10g0016140.02, OsGoSa_10g0016520.01, OsGoSa_10g0016520.02, OsIR64_10g0016350.01, OsIR64_10g0016350.02, OsKeNa_10g0016760.01, OsKeNa_10g0016760.02, OsKYG_10g0015990.01, OsKYG_10g0015990.02, OsLaMu_10g0016630.01, OsLaMu_10g0016630.02, OsLima_10g0016100.01, OsLima_10g0016100.02, OsLiXu_10g0016220.01, OsLiXu_10g0016220.02, OsMH63_10G016310_01, OsMH63_10G016310_02, OsMH63_10G016310_03, OsN22_10G016250_01, OsN22_10G016250_02, OsNaBo_10g0016440.01, OsNaBo_10g0016440.02, OsNip_10G016530_01, OsNip_10G016530_02, OsNip_10G016530_03, OsPr106_10g0016440.01, OsPr106_10g0016440.02, OsZS97_10G016410_01, OsZS97_10G016410_02	LOC_Os10g35990, Os10g0503700, OsARC_10g0016670, OsAzu_10g0016440, OsCMeo_10g0016140, OsGoSa_10g0016520, OsIR64_10g0016350, OsKeNa_10g0016760, OsKYG_10g0015990, OsLaMu_10g0016630, OsLima_10g0016100, OsLiXu_10g0016220, OsMH63_10G016310, OsN22_10G016250, OsNaBo_10g0016440, OsNip_10G016530, OsPr106_10g0016440, OsZS97_10G016410	Nipponbare(MSU), Nipponbare(RAPDB), ARC 10497, Azucena, Chao Meo, Gobol Sail Balam, IR64, Ketan Nangka, Khao Yai Guang, Larha Mugad, Lima, Liu Xu, Minghui 63, N22, Natel Boro, Nipponbare(Gramene), PR106, Zhenshan 97	IPR001650, IPR011545, IPR014001, IPR027417, IPR014014, IPR000629	IPR000629	16	18	Nipponbare, ARC 10497, Azucena, Chao Meo, Gobol Sail Balam, IR64, Ketan Nangka, Khao Yai Guang, Larha Mugad, Lima, Liu Xu, Minghui 63, N22, Natel Boro, PR106, Zhenshan 97	ATP-dependent RNA helicase DEAD-box, conserved site	0	PF00270, PF00271	PF00270	16	18	Nipponbare, ARC 10497, Azucena, Chao Meo, Gobol Sail Balam, IR64, Ketan Nangka, Khao Yai Guang, Larha Mugad, Lima, Liu Xu, Minghui 63, N22, Natel Boro, PR106, Zhenshan 97	DEAD/DEAH box helicase	0
Os4530.POR.1.pan0023074	15	LOC_Os10g36000.1, LOC_Os10g36000.2, LOC_Os10g36000.3, Os10t0503800-01, OsARC_10g0016680.01, OsAzu_10g0016450.01, OsCMeo_10g0016150.01, OsGoSa_10g0016530.01, OsIR64_10g0016360.01, OsKeNa_10g0016770.01, OsKYG_10g0016000.01, OsLaMu_10g0016640.01, OsLima_10g0016110.01, OsLiXu_10g0016230.01, OsMH63_10G016320_01, OsN22_10G016260_01, OsNip_10G016540_01, OsPr106_10g0016450.01, OsZS97_10G016420_01	LOC_Os10g36000, Os10g0503800, OsARC_10g0016680, OsAzu_10g0016450, OsCMeo_10g0016150, OsGoSa_10g0016530, OsIR64_10g0016360, OsKeNa_10g0016770, OsKYG_10g0016000, OsLaMu_10g0016640, OsLima_10g0016110, OsLiXu_10g0016230, OsMH63_10G016320, OsN22_10G016260, OsNip_10G016540, OsPr106_10g0016450, OsZS97_10G016420	Nipponbare(MSU), Nipponbare(RAPDB), ARC 10497, Azucena, Chao Meo, Gobol Sail Balam, IR64, Ketan Nangka, Khao Yai Guang, Larha Mugad, Lima, Liu Xu, Minghui 63, N22, Nipponbare(Gramene), PR106, Zhenshan 97	IPR005516, IPR005518	IPR005516	15	17	Nipponbare, ARC 10497, Azucena, Chao Meo, Gobol Sail Balam, IR64, Ketan Nangka, Khao Yai Guang, Larha Mugad, Lima, Liu Xu, Minghui 63, N22, PR106, Zhenshan 97	Remorin, C-terminal	0	PF03763, PF03766	PF03763	15	17	Nipponbare, ARC 10497, Azucena, Chao Meo, Gobol Sail Balam, IR64, Ketan Nangka, Khao Yai Guang, Larha Mugad, Lima, Liu Xu, Minghui 63, N22, PR106, Zhenshan 97	Remorin, C-terminal region	0
Os4530.POR.1.pan0023075	16	LOC_Os10g36020.1, Os10t0504100-00, OsARC_10g0016690.01, OsAzu_10g0016460.01, OsCMeo_10g0016170.01, OsGoSa_10g0016540.01, OsIR64_10g0016370.01, OsKeNa_10g0016780.01, OsKYG_10g0016010.01, OsLaMu_10g0016650.01, OsLima_10g0016120.01, OsLiXu_10g0016240.01, OsMH63_10G016330_01, OsN22_10G016270_01, OsNaBo_10g0016450.01, OsNip_10G016560_01, OsPr106_10g0016460.01, OsZS97_10G016440_01	LOC_Os10g36020, Os10g0504100, OsARC_10g0016690, OsAzu_10g0016460, OsCMeo_10g0016170, OsGoSa_10g0016540, OsIR64_10g0016370, OsKeNa_10g0016780, OsKYG_10g0016010, OsLaMu_10g0016650, OsLima_10g0016120, OsLiXu_10g0016240, OsMH63_10G016330, OsN22_10G016270, OsNaBo_10g0016450, OsNip_10G016560, OsPr106_10g0016460, OsZS97_10G016440	Nipponbare(MSU), Nipponbare(RAPDB), ARC 10497, Azucena, Chao Meo, Gobol Sail Balam, IR64, Ketan Nangka, Khao Yai Guang, Larha Mugad, Lima, Liu Xu, Minghui 63, N22, Natel Boro, Nipponbare(Gramene), PR106, Zhenshan 97	-	NA	NA	NA	NA	NA	NA	NA	NA	NA	NA	NA	NA	NA
Os4530.POR.1.pan0023076	16	LOC_Os10g36030.1, Os10t0504200-01, OsARC_10g0016700.01, OsAzu_10g0016470.01, OsCMeo_10g0016180.01, OsGoSa_10g0016550.01, OsIR64_10g0016380.01, OsKeNa_10g0016790.01, OsKYG_10g0016020.01, OsLaMu_10g0016660.01, OsLima_10g0016130.01, OsLiXu_10g0016250.01, OsMH63_10G016340_01, OsN22_10G016280_01, OsNaBo_10g0016460.01, OsNip_10G016570_01, OsPr106_10g0016470.01, OsZS97_10G016450_01	LOC_Os10g36030, Os10g0504200, OsARC_10g0016700, OsAzu_10g0016470, OsCMeo_10g0016180, OsGoSa_10g0016550, OsIR64_10g0016380, OsKeNa_10g0016790, OsKYG_10g0016020, OsLaMu_10g0016660, OsLima_10g0016130, OsLiXu_10g0016250, OsMH63_10G016340, OsN22_10G016280, OsNaBo_10g0016460, OsNip_10G016570, OsPr106_10g0016470, OsZS97_10G016450	Nipponbare(MSU), Nipponbare(RAPDB), ARC 10497, Azucena, Chao Meo, Gobol Sail Balam, IR64, Ketan Nangka, Khao Yai Guang, Larha Mugad, Lima, Liu Xu, Minghui 63, N22, Natel Boro, Nipponbare(Gramene), PR106, Zhenshan 97	IPR006593, IPR043205	IPR006593	16	18	Nipponbare, ARC 10497, Azucena, Chao Meo, Gobol Sail Balam, IR64, Ketan Nangka, Khao Yai Guang, Larha Mugad, Lima, Liu Xu, Minghui 63, N22, Natel Boro, PR106, Zhenshan 97	Cytochrome b561/ferric reductase transmembrane	0	PF03188	PF03188	16	18	Nipponbare, ARC 10497, Azucena, Chao Meo, Gobol Sail Balam, IR64, Ketan Nangka, Khao Yai Guang, Larha Mugad, Lima, Liu Xu, Minghui 63, N22, Natel Boro, PR106, Zhenshan 97	Eukaryotic cytochrome b561	0
Os4530.POR.1.pan0023077	16	LOC_Os10g36060.1, Os10t0504600-01, OsARC_10g0016710.01, OsAzu_10g0016480.01, OsCMeo_10g0016210.01, OsGoSa_10g0016580.01, OsIR64_10g0016390.01, OsKeNa_10g0016800.01, OsKYG_10g0016030.01, OsLaMu_10g0016670.01, OsLima_10g0016140.01, OsLiXu_10g0016260.01, OsMH63_10G016350_01, OsN22_10G016290_01, OsNaBo_10g0016470.01, OsNaBo_10g0016470.02, OsNip_10G016600_01, OsPr106_10g0016480.01, OsZS97_10G016460_01	LOC_Os10g36060, Os10g0504600, OsARC_10g0016710, OsAzu_10g0016480, OsCMeo_10g0016210, OsGoSa_10g0016580, OsIR64_10g0016390, OsKeNa_10g0016800, OsKYG_10g0016030, OsLaMu_10g0016670, OsLima_10g0016140, OsLiXu_10g0016260, OsMH63_10G016350, OsN22_10G016290, OsNaBo_10g0016470, OsNip_10G016600, OsPr106_10g0016480, OsZS97_10G016460	Nipponbare(MSU), Nipponbare(RAPDB), ARC 10497, Azucena, Chao Meo, Gobol Sail Balam, IR64, Ketan Nangka, Khao Yai Guang, Larha Mugad, Lima, Liu Xu, Minghui 63, N22, Natel Boro, Nipponbare(Gramene), PR106, Zhenshan 97	IPR019448	IPR019448	16	17	Nipponbare, ARC 10497, Azucena, Chao Meo, Gobol Sail Balam, IR64, Ketan Nangka, Khao Yai Guang, Larha Mugad, Lima, Liu Xu, Minghui 63, N22, Natel Boro, PR106, Zhenshan 97	NT-type C2 domain	0	PF10358	PF10358	16	17	Nipponbare, ARC 10497, Azucena, Chao Meo, Gobol Sail Balam, IR64, Ketan Nangka, Khao Yai Guang, Larha Mugad, Lima, Liu Xu, Minghui 63, N22, Natel Boro, PR106, Zhenshan 97	N-terminal C2 in EEIG1 and EHBP1 proteins	0
Os4530.POR.1.pan0023078	12	LOC_Os10g36070.1, LOC_Os10g36090.1, Os10t0504650-00, OsAzu_10g0016490.01, OsCMeo_10g0016230.01, OsGoSa_10g0016590.01, OsIR64_10g0016400.01, OsKeNa_10g0016810.01, OsKYG_10g0016040.01, OsLaMu_10g0016680.01, OsLima_10g0016150.01, OsLiXu_10g0016270.01, OsMH63_10G016360_01, OsNip_10G016610_01, OsNip_10G016620_01, OsZS97_10G016470_01	LOC_Os10g36070, LOC_Os10g36090, Os10g0504650, OsAzu_10g0016490, OsCMeo_10g0016230, OsGoSa_10g0016590, OsIR64_10g0016400, OsKeNa_10g0016810, OsKYG_10g0016040, OsLaMu_10g0016680, OsLima_10g0016150, OsLiXu_10g0016270, OsMH63_10G016360, OsNip_10G016610, OsNip_10G016620, OsZS97_10G016470	Nipponbare(MSU), Nipponbare(RAPDB), Azucena, Chao Meo, Gobol Sail Balam, IR64, Ketan Nangka, Khao Yai Guang, Larha Mugad, Lima, Liu Xu, Minghui 63, Nipponbare(Gramene), Zhenshan 97	IPR016140, IPR033872, IPR036312	IPR016140	12	14	Nipponbare, Azucena, Chao Meo, Gobol Sail Balam, IR64, Ketan Nangka, Khao Yai Guang, Larha Mugad, Lima, Liu Xu, Minghui 63, Zhenshan 97	Bifunctional inhibitor/plant lipid transfer protein/seed storage helical domain	0	PF14368	PF14368	12	14	Nipponbare, Azucena, Chao Meo, Gobol Sail Balam, IR64, Ketan Nangka, Khao Yai Guang, Larha Mugad, Lima, Liu Xu, Minghui 63, Zhenshan 97	Probable lipid transfer	0
Os4530.POR.1.pan0023079	16	LOC_Os10g36100.1, Os10t0504900-01, OsARC_10g0016720.01, OsAzu_10g0016500.01, OsCMeo_10g0016220.01, OsCMeo_10g0016240.01, OsGoSa_10g0016600.01, OsIR64_10g0016410.01, OsKeNa_10g0016820.01, OsKYG_10g0016050.01, OsLaMu_10g0016690.01, OsLima_10g0016160.01, OsLiXu_10g0016280.01, OsMH63_10G016370_01, OsN22_10G016300_01, OsNaBo_10g0016480.01, OsNip_10G016630_01, OsPr106_10g0016490.01, OsZS97_10G016480_01	LOC_Os10g36100, Os10g0504900, OsARC_10g0016720, OsAzu_10g0016500, OsCMeo_10g0016220, OsCMeo_10g0016240, OsGoSa_10g0016600, OsIR64_10g0016410, OsKeNa_10g0016820, OsKYG_10g0016050, OsLaMu_10g0016690, OsLima_10g0016160, OsLiXu_10g0016280, OsMH63_10G016370, OsN22_10G016300, OsNaBo_10g0016480, OsNip_10G016630, OsPr106_10g0016490, OsZS97_10G016480	Nipponbare(MSU), Nipponbare(RAPDB), ARC 10497, Azucena, Chao Meo, Gobol Sail Balam, IR64, Ketan Nangka, Khao Yai Guang, Larha Mugad, Lima, Liu Xu, Minghui 63, N22, Natel Boro, Nipponbare(Gramene), PR106, Zhenshan 97	IPR036312, IPR016140, IPR033872	IPR033872	16	18	Nipponbare, ARC 10497, Azucena, Chao Meo, Gobol Sail Balam, IR64, Ketan Nangka, Khao Yai Guang, Larha Mugad, Lima, Liu Xu, Minghui 63, N22, Natel Boro, PR106, Zhenshan 97	Non-specific lipid-transfer protein type 2	0	PF14368	PF14368	16	18	Nipponbare, ARC 10497, Azucena, Chao Meo, Gobol Sail Balam, IR64, Ketan Nangka, Khao Yai Guang, Larha Mugad, Lima, Liu Xu, Minghui 63, N22, Natel Boro, PR106, Zhenshan 97	Probable lipid transfer	0
Os4530.POR.1.pan0023080	16	LOC_Os10g36110.1, Os10t0505000-01, OsARC_10g0016730.01, OsAzu_10g0016510.01, OsCMeo_10g0016250.01, OsGoSa_10g0016610.01, OsIR64_10g0016420.01, OsKeNa_10g0016830.01, OsKYG_10g0016060.01, OsLaMu_10g0016700.01, OsLima_10g0016170.01, OsLiXu_10g0016290.01, OsMH63_10G016380_01, OsN22_10G016310_01, OsNaBo_10g0016490.01, OsNip_10G016640_01, OsPr106_10g0016500.01, OsZS97_10G016490_01	LOC_Os10g36110, Os10g0505000, OsARC_10g0016730, OsAzu_10g0016510, OsCMeo_10g0016250, OsGoSa_10g0016610, OsIR64_10g0016420, OsKeNa_10g0016830, OsKYG_10g0016060, OsLaMu_10g0016700, OsLima_10g0016170, OsLiXu_10g0016290, OsMH63_10G016380, OsN22_10G016310, OsNaBo_10g0016490, OsNip_10G016640, OsPr106_10g0016500, OsZS97_10G016490	Nipponbare(MSU), Nipponbare(RAPDB), ARC 10497, Azucena, Chao Meo, Gobol Sail Balam, IR64, Ketan Nangka, Khao Yai Guang, Larha Mugad, Lima, Liu Xu, Minghui 63, N22, Natel Boro, Nipponbare(Gramene), PR106, Zhenshan 97	IPR036312, IPR033872, IPR016140	IPR016140	16	18	Nipponbare, ARC 10497, Azucena, Chao Meo, Gobol Sail Balam, IR64, Ketan Nangka, Khao Yai Guang, Larha Mugad, Lima, Liu Xu, Minghui 63, N22, Natel Boro, PR106, Zhenshan 97	Bifunctional inhibitor/plant lipid transfer protein/seed storage helical domain	0	PF14368	PF14368	16	18	Nipponbare, ARC 10497, Azucena, Chao Meo, Gobol Sail Balam, IR64, Ketan Nangka, Khao Yai Guang, Larha Mugad, Lima, Liu Xu, Minghui 63, N22, Natel Boro, PR106, Zhenshan 97	Probable lipid transfer	0
Os4530.POR.1.pan0023081	16	LOC_Os10g36170.1, Os10t0505700-01, OsARC_10g0016740.01, OsAzu_10g0016520.01, OsCMeo_10g0016270.01, OsGoSa_10g0016620.01, OsIR64_10g0016430.01, OsKeNa_10g0016840.01, OsKYG_10g0016070.01, OsLaMu_10g0016710.01, OsLima_10g0016180.01, OsLiXu_10g0016300.01, OsMH63_10G016390_01, OsN22_10G016320_01, OsNaBo_10g0016500.01, OsNip_10G016660_01, OsPr106_10g0016510.01, OsZS97_10G016500_01	LOC_Os10g36170, Os10g0505700, OsARC_10g0016740, OsAzu_10g0016520, OsCMeo_10g0016270, OsGoSa_10g0016620, OsIR64_10g0016430, OsKeNa_10g0016840, OsKYG_10g0016070, OsLaMu_10g0016710, OsLima_10g0016180, OsLiXu_10g0016300, OsMH63_10G016390, OsN22_10G016320, OsNaBo_10g0016500, OsNip_10G016660, OsPr106_10g0016510, OsZS97_10G016500	Nipponbare(MSU), Nipponbare(RAPDB), ARC 10497, Azucena, Chao Meo, Gobol Sail Balam, IR64, Ketan Nangka, Khao Yai Guang, Larha Mugad, Lima, Liu Xu, Minghui 63, N22, Natel Boro, Nipponbare(Gramene), PR106, Zhenshan 97	IPR016140, IPR036312, IPR033872	IPR016140	16	18	Nipponbare, ARC 10497, Azucena, Chao Meo, Gobol Sail Balam, IR64, Ketan Nangka, Khao Yai Guang, Larha Mugad, Lima, Liu Xu, Minghui 63, N22, Natel Boro, PR106, Zhenshan 97	Bifunctional inhibitor/plant lipid transfer protein/seed storage helical domain	0	PF14368	PF14368	16	18	Nipponbare, ARC 10497, Azucena, Chao Meo, Gobol Sail Balam, IR64, Ketan Nangka, Khao Yai Guang, Larha Mugad, Lima, Liu Xu, Minghui 63, N22, Natel Boro, PR106, Zhenshan 97	Probable lipid transfer	0
Os4530.POR.1.pan0023082	16	LOC_Os10g36180.1, Os10t0505900-01, OsARC_10g0016750.01, OsAzu_10g0016530.01, OsCMeo_10g0016280.01, OsGoSa_10g0016630.01, OsIR64_10g0016440.01, OsKeNa_10g0016850.01, OsKYG_10g0016080.01, OsLaMu_10g0016720.01, OsLima_10g0016190.01, OsLima_10g0016200.01, OsLiXu_10g0016310.01, OsMH63_10G016400_01, OsN22_10G016330_01, OsNaBo_10g0016510.01, OsNip_10G016670_01, OsPr106_10g0016520.01, OsZS97_10G016510_01	LOC_Os10g36180, Os10g0505900, OsARC_10g0016750, OsAzu_10g0016530, OsCMeo_10g0016280, OsGoSa_10g0016630, OsIR64_10g0016440, OsKeNa_10g0016850, OsKYG_10g0016080, OsLaMu_10g0016720, OsLima_10g0016190, OsLima_10g0016200, OsLiXu_10g0016310, OsMH63_10G016400, OsN22_10G016330, OsNaBo_10g0016510, OsNip_10G016670, OsPr106_10g0016520, OsZS97_10G016510	Nipponbare(MSU), Nipponbare(RAPDB), ARC 10497, Azucena, Chao Meo, Gobol Sail Balam, IR64, Ketan Nangka, Khao Yai Guang, Larha Mugad, Lima, Liu Xu, Minghui 63, N22, Natel Boro, Nipponbare(Gramene), PR106, Zhenshan 97	IPR037491	IPR037491	16	18	Nipponbare, ARC 10497, Azucena, Chao Meo, Gobol Sail Balam, IR64, Ketan Nangka, Khao Yai Guang, Larha Mugad, Lima, Liu Xu, Minghui 63, N22, Natel Boro, PR106, Zhenshan 97	Low-temperature-induced 78kDa/65kDa	0	NA	NA	NA	NA	NA	NA	NA
Os4530.POR.1.pan0023083	16	LOC_Os10g36190.1, Os10t0506000-00, OsARC_10g0016760.01, OsAzu_10g0016540.01, OsCMeo_10g0016290.01, OsGoSa_10g0016640.01, OsIR64_10g0016450.01, OsKeNa_10g0016860.01, OsKeNa_10g0016870.01, OsKYG_10g0016090.01, OsLaMu_10g0016730.01, OsLima_10g0016210.01, OsLiXu_10g0016320.01, OsMH63_10G016410_01, OsN22_10G016340_01, OsNaBo_10g0016520.01, OsNip_10G016680_01, OsPr106_10g0016530.01, OsZS97_10G016520_01	LOC_Os10g36190, Os10g0506000, OsARC_10g0016760, OsAzu_10g0016540, OsCMeo_10g0016290, OsGoSa_10g0016640, OsIR64_10g0016450, OsKeNa_10g0016860, OsKeNa_10g0016870, OsKYG_10g0016090, OsLaMu_10g0016730, OsLima_10g0016210, OsLiXu_10g0016320, OsMH63_10G016410, OsN22_10G016340, OsNaBo_10g0016520, OsNip_10G016680, OsPr106_10g0016530, OsZS97_10G016520	Nipponbare(MSU), Nipponbare(RAPDB), ARC 10497, Azucena, Chao Meo, Gobol Sail Balam, IR64, Ketan Nangka, Khao Yai Guang, Larha Mugad, Lima, Liu Xu, Minghui 63, N22, Natel Boro, Nipponbare(Gramene), PR106, Zhenshan 97	IPR002885, IPR011990	IPR002885	16	18	Nipponbare, ARC 10497, Azucena, Chao Meo, Gobol Sail Balam, IR64, Ketan Nangka, Khao Yai Guang, Larha Mugad, Lima, Liu Xu, Minghui 63, N22, Natel Boro, PR106, Zhenshan 97	Pentatricopeptide repeat	0	PF13812, PF13041, PF01535	PF01535	16	18	Nipponbare, ARC 10497, Azucena, Chao Meo, Gobol Sail Balam, IR64, Ketan Nangka, Khao Yai Guang, Larha Mugad, Lima, Liu Xu, Minghui 63, N22, Natel Boro, PR106, Zhenshan 97	PPR repeat	0
Os4530.POR.1.pan0023084	16	LOC_Os10g36200.1, LOC_Os10g36200.2, Os10t0506100-01, OsARC_10g0016770.01, OsAzu_10g0016550.01, OsAzu_10g0016550.02, OsCMeo_10g0016300.01, OsCMeo_10g0016300.02, OsGoSa_10g0016650.01, OsGoSa_10g0016650.02, OsIR64_10g0016460.01, OsIR64_10g0016460.02, OsKeNa_10g0016880.01, OsKeNa_10g0016880.02, OsKYG_10g0016100.01, OsKYG_10g0016100.02, OsLaMu_10g0016740.01, OsLaMu_10g0016740.02, OsLima_10g0016220.01, OsLima_10g0016220.02, OsLiXu_10g0016330.01, OsLiXu_10g0016330.02, OsMH63_10G016420_01, OsMH63_10G016420_02, OsN22_10G016350_01, OsN22_10G016350_02, OsNaBo_10g0016530.01, OsNaBo_10g0016530.02, OsNip_10G016690_01, OsPr106_10g0016540.01, OsPr106_10g0016540.02, OsZS97_10G016530_01, OsZS97_10G016530_02	LOC_Os10g36200, Os10g0506100, OsARC_10g0016770, OsAzu_10g0016550, OsCMeo_10g0016300, OsGoSa_10g0016650, OsIR64_10g0016460, OsKeNa_10g0016880, OsKYG_10g0016100, OsLaMu_10g0016740, OsLima_10g0016220, OsLiXu_10g0016330, OsMH63_10G016420, OsN22_10G016350, OsNaBo_10g0016530, OsNip_10G016690, OsPr106_10g0016540, OsZS97_10G016530	Nipponbare(MSU), Nipponbare(RAPDB), ARC 10497, Azucena, Chao Meo, Gobol Sail Balam, IR64, Ketan Nangka, Khao Yai Guang, Larha Mugad, Lima, Liu Xu, Minghui 63, N22, Natel Boro, Nipponbare(Gramene), PR106, Zhenshan 97	IPR036163, IPR006121	IPR006121	16	18	Nipponbare, ARC 10497, Azucena, Chao Meo, Gobol Sail Balam, IR64, Ketan Nangka, Khao Yai Guang, Larha Mugad, Lima, Liu Xu, Minghui 63, N22, Natel Boro, PR106, Zhenshan 97	Heavy metal-associated domain, HMA	0	PF00403	PF00403	16	18	Nipponbare, ARC 10497, Azucena, Chao Meo, Gobol Sail Balam, IR64, Ketan Nangka, Khao Yai Guang, Larha Mugad, Lima, Liu Xu, Minghui 63, N22, Natel Boro, PR106, Zhenshan 97	Heavy-metal-associated domain	0
Os4530.POR.1.pan0023085	16	LOC_Os10g36210.1, Os10t0506200-00, OsARC_10g0016780.01, OsAzu_10g0016560.01, OsCMeo_10g0016310.01, OsGoSa_10g0016660.01, OsIR64_10g0016470.01, OsKeNa_10g0016890.01, OsKYG_10g0016110.01, OsLaMu_10g0016750.01, OsLima_10g0016230.01, OsLiXu_10g0016340.01, OsMH63_10G016430_01, OsN22_10G016360_01, OsNaBo_10g0016540.01, OsNip_10G016700_01, OsPr106_10g0016550.01, OsZS97_10G016540_01	LOC_Os10g36210, Os10g0506200, OsARC_10g0016780, OsAzu_10g0016560, OsCMeo_10g0016310, OsGoSa_10g0016660, OsIR64_10g0016470, OsKeNa_10g0016890, OsKYG_10g0016110, OsLaMu_10g0016750, OsLima_10g0016230, OsLiXu_10g0016340, OsMH63_10G016430, OsN22_10G016360, OsNaBo_10g0016540, OsNip_10G016700, OsPr106_10g0016550, OsZS97_10G016540	Nipponbare(MSU), Nipponbare(RAPDB), ARC 10497, Azucena, Chao Meo, Gobol Sail Balam, IR64, Ketan Nangka, Khao Yai Guang, Larha Mugad, Lima, Liu Xu, Minghui 63, N22, Natel Boro, Nipponbare(Gramene), PR106, Zhenshan 97	IPR002303, IPR009008, IPR037118, IPR001412, IPR013155, IPR014729, IPR033705, IPR009080, IPR010978, IPR002300, IPR015413	IPR001412	16	18	Nipponbare, ARC 10497, Azucena, Chao Meo, Gobol Sail Balam, IR64, Ketan Nangka, Khao Yai Guang, Larha Mugad, Lima, Liu Xu, Minghui 63, N22, Natel Boro, PR106, Zhenshan 97	Aminoacyl-tRNA synthetase, class I, conserved site	0	PF08264, PF00133, PF09334	PF00133	16	18	Nipponbare, ARC 10497, Azucena, Chao Meo, Gobol Sail Balam, IR64, Ketan Nangka, Khao Yai Guang, Larha Mugad, Lima, Liu Xu, Minghui 63, N22, Natel Boro, PR106, Zhenshan 97	tRNA synthetases class I (I, L, M and V)	0
Os4530.POR.1.pan0023086	16	LOC_Os10g36250.1, Os10t0506800-01, OsARC_10g0016820.01, OsAzu_10g0016590.01, OsCMeo_10g0016330.01, OsCMeo_10g0016330.02, OsGoSa_10g0016680.01, OsGoSa_10g0016680.02, OsIR64_10g0016500.01, OsKeNa_10g0016910.01, OsKeNa_10g0016910.02, OsKYG_10g0016130.01, OsKYG_10g0016130.02, OsLaMu_10g0016770.01, OsLaMu_10g0016770.02, OsLima_10g0016260.01, OsLiXu_10g0016360.01, OsLiXu_10g0016360.02, OsMH63_10G016450_01, OsMH63_10G016450_02, OsN22_10G016400_01, OsNaBo_10g0016570.01, OsNip_10G016720_01, OsNip_10G016720_02, OsPr106_10g0016580.01, OsZS97_10G016570_01, OsZS97_10G016570_02	LOC_Os10g36250, Os10g0506800, OsARC_10g0016820, OsAzu_10g0016590, OsCMeo_10g0016330, OsGoSa_10g0016680, OsIR64_10g0016500, OsKeNa_10g0016910, OsKYG_10g0016130, OsLaMu_10g0016770, OsLima_10g0016260, OsLiXu_10g0016360, OsMH63_10G016450, OsN22_10G016400, OsNaBo_10g0016570, OsNip_10G016720, OsPr106_10g0016580, OsZS97_10G016570	Nipponbare(MSU), Nipponbare(RAPDB), ARC 10497, Azucena, Chao Meo, Gobol Sail Balam, IR64, Ketan Nangka, Khao Yai Guang, Larha Mugad, Lima, Liu Xu, Minghui 63, N22, Natel Boro, Nipponbare(Gramene), PR106, Zhenshan 97	IPR046341, IPR011990, IPR001214, IPR019734	IPR001214	16	18	Nipponbare, ARC 10497, Azucena, Chao Meo, Gobol Sail Balam, IR64, Ketan Nangka, Khao Yai Guang, Larha Mugad, Lima, Liu Xu, Minghui 63, N22, Natel Boro, PR106, Zhenshan 97	SET domain	0	PF00856	PF00856	16	18	Nipponbare, ARC 10497, Azucena, Chao Meo, Gobol Sail Balam, IR64, Ketan Nangka, Khao Yai Guang, Larha Mugad, Lima, Liu Xu, Minghui 63, N22, Natel Boro, PR106, Zhenshan 97	SET domain	0
Os4530.POR.1.pan0023087	6	LOC_Os10g36270.1, LOC_Os10g36280.1, Os10t0507000-01, Os10t0507150-00, OsAzu_10g0016610.01, OsIR64_10g0016520.01, OsLima_10g0016280.01, OsNip_10G016740_01, OsPr106_10g0016600.01, OsPr106_10g0016610.01, OsZS97_10G016590_01	LOC_Os10g36270, LOC_Os10g36280, Os10g0507000, Os10g0507150, OsAzu_10g0016610, OsIR64_10g0016520, OsLima_10g0016280, OsNip_10G016740, OsPr106_10g0016600, OsPr106_10g0016610, OsZS97_10G016590	Nipponbare(MSU), Nipponbare(RAPDB), Azucena, IR64, Lima, Nipponbare(Gramene), PR106, Zhenshan 97	IPR036388, IPR032675, IPR027417, IPR041118, IPR003591, IPR002182	IPR032675	2	4	Nipponbare, PR106	Leucine-rich repeat domain superfamily	4	PF18052, PF00931	PF18052	2	3	Nipponbare, PR106	Rx N-terminal domain	4
Os4530.POR.1.pan0023088	16	LOC_Os10g36340.2, Os10t0507500-00, OsARC_10g0016870.01, OsAzu_10g0016640.01, OsAzu_10g0016640.02, OsCMeo_10g0016380.01, OsGoSa_10g0016710.01, OsIR64_10g0016550.01, OsKeNa_10g0016940.01, OsKYG_10g0016160.01, OsKYG_10g0016160.02, OsLaMu_10g0016800.01, OsLima_10g0016310.01, OsLiXu_10g0016390.01, OsMH63_10G016490_01, OsN22_10G016440_01, OsNaBo_10g0016620.01, OsNip_10G016770_01, OsPr106_10g0016630.01, OsZS97_10G016630_01	LOC_Os10g36340, Os10g0507500, OsARC_10g0016870, OsAzu_10g0016640, OsCMeo_10g0016380, OsGoSa_10g0016710, OsIR64_10g0016550, OsKeNa_10g0016940, OsKYG_10g0016160, OsLaMu_10g0016800, OsLima_10g0016310, OsLiXu_10g0016390, OsMH63_10G016490, OsN22_10G016440, OsNaBo_10g0016620, OsNip_10G016770, OsPr106_10g0016630, OsZS97_10G016630	Nipponbare(MSU), Nipponbare(RAPDB), ARC 10497, Azucena, Chao Meo, Gobol Sail Balam, IR64, Ketan Nangka, Khao Yai Guang, Larha Mugad, Lima, Liu Xu, Minghui 63, N22, Natel Boro, Nipponbare(Gramene), PR106, Zhenshan 97	IPR019339	IPR019339	16	18	Nipponbare, ARC 10497, Azucena, Chao Meo, Gobol Sail Balam, IR64, Ketan Nangka, Khao Yai Guang, Larha Mugad, Lima, Liu Xu, Minghui 63, N22, Natel Boro, PR106, Zhenshan 97	CBF1-interacting co-repressor CIR, N-terminal domain	0	PF10197	PF10197	16	18	Nipponbare, ARC 10497, Azucena, Chao Meo, Gobol Sail Balam, IR64, Ketan Nangka, Khao Yai Guang, Larha Mugad, Lima, Liu Xu, Minghui 63, N22, Natel Boro, PR106, Zhenshan 97	N-terminal domain of CBF1 interacting co-repressor CIR	0
Os4530.POR.1.pan0023089	16	LOC_Os10g36350.1, LOC_Os10g36350.2, Os10t0507600-01, OsARC_10g0016880.01, OsARC_10g0016880.02, OsAzu_10g0016650.01, OsAzu_10g0016650.02, OsCMeo_10g0016390.01, OsCMeo_10g0016390.02, OsGoSa_10g0016720.01, OsGoSa_10g0016720.02, OsIR64_10g0016560.01, OsIR64_10g0016560.02, OsKeNa_10g0016950.01, OsKeNa_10g0016950.02, OsKYG_10g0016170.01, OsKYG_10g0016170.02, OsLaMu_10g0016810.01, OsLaMu_10g0016810.02, OsLima_10g0016320.01, OsLima_10g0016320.02, OsLiXu_10g0016400.01, OsLiXu_10g0016400.02, OsMH63_10G016500_01, OsMH63_10G016500_02, OsN22_10G016450_01, OsN22_10G016450_02, OsNaBo_10g0016630.01, OsNaBo_10g0016630.02, OsNip_10G016780_01, OsNip_10G016780_02, OsPr106_10g0016640.01, OsPr106_10g0016640.02, OsZS97_10G016640_01, OsZS97_10G016640_02	LOC_Os10g36350, Os10g0507600, OsARC_10g0016880, OsAzu_10g0016650, OsCMeo_10g0016390, OsGoSa_10g0016720, OsIR64_10g0016560, OsKeNa_10g0016950, OsKYG_10g0016170, OsLaMu_10g0016810, OsLima_10g0016320, OsLiXu_10g0016400, OsMH63_10G016500, OsN22_10G016450, OsNaBo_10g0016630, OsNip_10G016780, OsPr106_10g0016640, OsZS97_10G016640	Nipponbare(MSU), Nipponbare(RAPDB), ARC 10497, Azucena, Chao Meo, Gobol Sail Balam, IR64, Ketan Nangka, Khao Yai Guang, Larha Mugad, Lima, Liu Xu, Minghui 63, N22, Natel Boro, Nipponbare(Gramene), PR106, Zhenshan 97	IPR016763, IPR000535, IPR008962, IPR013783	IPR000535	16	18	Nipponbare, ARC 10497, Azucena, Chao Meo, Gobol Sail Balam, IR64, Ketan Nangka, Khao Yai Guang, Larha Mugad, Lima, Liu Xu, Minghui 63, N22, Natel Boro, PR106, Zhenshan 97	Major sperm protein (MSP) domain	0	PF00635	PF00635	16	18	Nipponbare, ARC 10497, Azucena, Chao Meo, Gobol Sail Balam, IR64, Ketan Nangka, Khao Yai Guang, Larha Mugad, Lima, Liu Xu, Minghui 63, N22, Natel Boro, PR106, Zhenshan 97	MSP (Major sperm protein) domain	0
Os4530.POR.1.pan0023090	16	LOC_Os10g36360.1, Os10t0507700-00, OsARC_10g0016890.01, OsAzu_10g0016660.01, OsCMeo_10g0016400.01, OsGoSa_10g0016730.01, OsIR64_10g0016570.01, OsKeNa_10g0016960.01, OsKYG_10g0016180.01, OsLaMu_10g0016820.01, OsLima_10g0016330.01, OsLiXu_10g0016410.01, OsMH63_10G016510_01, OsN22_10G016460_01, OsNaBo_10g0016640.01, OsNip_10G016790_01, OsPr106_10g0016650.01, OsZS97_10G016650_01	LOC_Os10g36360, Os10g0507700, OsARC_10g0016890, OsAzu_10g0016660, OsCMeo_10g0016400, OsGoSa_10g0016730, OsIR64_10g0016570, OsKeNa_10g0016960, OsKYG_10g0016180, OsLaMu_10g0016820, OsLima_10g0016330, OsLiXu_10g0016410, OsMH63_10G016510, OsN22_10G016460, OsNaBo_10g0016640, OsNip_10G016790, OsPr106_10g0016650, OsZS97_10G016650	Nipponbare(MSU), Nipponbare(RAPDB), ARC 10497, Azucena, Chao Meo, Gobol Sail Balam, IR64, Ketan Nangka, Khao Yai Guang, Larha Mugad, Lima, Liu Xu, Minghui 63, N22, Natel Boro, Nipponbare(Gramene), PR106, Zhenshan 97	-	NA	NA	NA	NA	NA	NA	NA	NA	NA	NA	NA	NA	NA
Os4530.POR.1.pan0023091	16	LOC_Os10g36370.1, Os10t0507800-01, Os10t0507800-02, OsARC_10g0016900.01, OsAzu_10g0016670.01, OsCMeo_10g0016410.01, OsGoSa_10g0016740.01, OsIR64_10g0016580.01, OsKeNa_10g0016970.01, OsKYG_10g0016190.01, OsLaMu_10g0016830.01, OsLima_10g0016340.01, OsLiXu_10g0016420.01, OsMH63_10G016520_01, OsN22_10G016470_01, OsNaBo_10g0016650.01, OsNip_10G016800_01, OsPr106_10g0016660.01, OsZS97_10G016660_01, OsZS97_10G016660_02	LOC_Os10g36370, Os10g0507800, OsARC_10g0016900, OsAzu_10g0016670, OsCMeo_10g0016410, OsGoSa_10g0016740, OsIR64_10g0016580, OsKeNa_10g0016970, OsKYG_10g0016190, OsLaMu_10g0016830, OsLima_10g0016340, OsLiXu_10g0016420, OsMH63_10G016520, OsN22_10G016470, OsNaBo_10g0016650, OsNip_10G016800, OsPr106_10g0016660, OsZS97_10G016660	Nipponbare(MSU), Nipponbare(RAPDB), ARC 10497, Azucena, Chao Meo, Gobol Sail Balam, IR64, Ketan Nangka, Khao Yai Guang, Larha Mugad, Lima, Liu Xu, Minghui 63, N22, Natel Boro, Nipponbare(Gramene), PR106, Zhenshan 97	IPR042162, IPR018253, IPR001623, IPR024586, IPR036869	IPR024586	16	18	Nipponbare, ARC 10497, Azucena, Chao Meo, Gobol Sail Balam, IR64, Ketan Nangka, Khao Yai Guang, Larha Mugad, Lima, Liu Xu, Minghui 63, N22, Natel Boro, PR106, Zhenshan 97	DnaJ-like protein C11, C-terminal	0	PF11875, PF00226	PF11875	16	18	Nipponbare, ARC 10497, Azucena, Chao Meo, Gobol Sail Balam, IR64, Ketan Nangka, Khao Yai Guang, Larha Mugad, Lima, Liu Xu, Minghui 63, N22, Natel Boro, PR106, Zhenshan 97	DnaJ-like protein C11, C-terminal	0
Os4530.POR.1.pan0023092	16	LOC_Os10g36390.1, Os10t0508000-00, OsARC_10g0016910.01, OsAzu_10g0016680.01, OsCMeo_10g0016420.01, OsGoSa_10g0016750.01, OsIR64_10g0016590.01, OsKeNa_10g0016980.01, OsKYG_10g0016200.01, OsLaMu_10g0016840.01, OsLima_10g0016350.01, OsLiXu_10g0016430.01, OsMH63_10G016530_01, OsN22_10G016480_01, OsNaBo_10g0016660.01, OsNip_10G016810_01, OsPr106_10g0016670.01, OsZS97_10G016670_01	LOC_Os10g36390, Os10g0508000, OsARC_10g0016910, OsAzu_10g0016680, OsCMeo_10g0016420, OsGoSa_10g0016750, OsIR64_10g0016590, OsKeNa_10g0016980, OsKYG_10g0016200, OsLaMu_10g0016840, OsLima_10g0016350, OsLiXu_10g0016430, OsMH63_10G016530, OsN22_10G016480, OsNaBo_10g0016660, OsNip_10G016810, OsPr106_10g0016670, OsZS97_10G016670	Nipponbare(MSU), Nipponbare(RAPDB), ARC 10497, Azucena, Chao Meo, Gobol Sail Balam, IR64, Ketan Nangka, Khao Yai Guang, Larha Mugad, Lima, Liu Xu, Minghui 63, N22, Natel Boro, Nipponbare(Gramene), PR106, Zhenshan 97	IPR008972, IPR045087, IPR001117, IPR011706, IPR011707	IPR001117	16	18	Nipponbare, ARC 10497, Azucena, Chao Meo, Gobol Sail Balam, IR64, Ketan Nangka, Khao Yai Guang, Larha Mugad, Lima, Liu Xu, Minghui 63, N22, Natel Boro, PR106, Zhenshan 97	Multicopper oxidase, second cupredoxin domain	0	PF00394, PF07731, PF07732	PF00394	16	18	Nipponbare, ARC 10497, Azucena, Chao Meo, Gobol Sail Balam, IR64, Ketan Nangka, Khao Yai Guang, Larha Mugad, Lima, Liu Xu, Minghui 63, N22, Natel Boro, PR106, Zhenshan 97	Multicopper oxidase	0
Os4530.POR.1.pan0023093	16	LOC_Os10g36400.1, Os10t0508100-01, OsARC_10g0016920.01, OsAzu_10g0016690.01, OsCMeo_10g0016430.01, OsGoSa_10g0016760.01, OsIR64_10g0016600.01, OsKeNa_10g0016990.01, OsKYG_10g0016210.01, OsLaMu_10g0016850.01, OsLima_10g0016360.01, OsLiXu_10g0016440.01, OsMH63_10G016540_01, OsN22_10G016490_01, OsNaBo_10g0016670.01, OsNip_10G016820_01, OsPr106_10g0016680.01, OsZS97_10G016680_01	LOC_Os10g36400, Os10g0508100, OsARC_10g0016920, OsAzu_10g0016690, OsCMeo_10g0016430, OsGoSa_10g0016760, OsIR64_10g0016600, OsKeNa_10g0016990, OsKYG_10g0016210, OsLaMu_10g0016850, OsLima_10g0016360, OsLiXu_10g0016440, OsMH63_10G016540, OsN22_10G016490, OsNaBo_10g0016670, OsNip_10G016820, OsPr106_10g0016680, OsZS97_10G016680	Nipponbare(MSU), Nipponbare(RAPDB), ARC 10497, Azucena, Chao Meo, Gobol Sail Balam, IR64, Ketan Nangka, Khao Yai Guang, Larha Mugad, Lima, Liu Xu, Minghui 63, N22, Natel Boro, Nipponbare(Gramene), PR106, Zhenshan 97	IPR006943, IPR040225	IPR006943	16	18	Nipponbare, ARC 10497, Azucena, Chao Meo, Gobol Sail Balam, IR64, Ketan Nangka, Khao Yai Guang, Larha Mugad, Lima, Liu Xu, Minghui 63, N22, Natel Boro, PR106, Zhenshan 97	Domain of unknown function DUF641, plant	0	PF04859	PF04859	16	18	Nipponbare, ARC 10497, Azucena, Chao Meo, Gobol Sail Balam, IR64, Ketan Nangka, Khao Yai Guang, Larha Mugad, Lima, Liu Xu, Minghui 63, N22, Natel Boro, PR106, Zhenshan 97	Plant protein of unknown function (DUF641)	0
Os4530.POR.1.pan0023094	16	LOC_Os10g36420.1, Os10t0508300-01, OsARC_10g0016940.01, OsAzu_10g0016710.01, OsCMeo_10g0016450.01, OsGoSa_10g0016780.01, OsIR64_10g0016620.01, OsKeNa_10g0017010.01, OsKYG_10g0016230.01, OsLaMu_10g0016870.01, OsLima_10g0016380.01, OsLiXu_10g0016460.01, OsMH63_10G016560_01, OsN22_10G016520_01, OsNaBo_10g0016690.01, OsNip_10G016840_01, OsPr106_10g0016700.01, OsZS97_10G016700_01	LOC_Os10g36420, Os10g0508300, OsARC_10g0016940, OsAzu_10g0016710, OsCMeo_10g0016450, OsGoSa_10g0016780, OsIR64_10g0016620, OsKeNa_10g0017010, OsKYG_10g0016230, OsLaMu_10g0016870, OsLima_10g0016380, OsLiXu_10g0016460, OsMH63_10G016560, OsN22_10G016520, OsNaBo_10g0016690, OsNip_10G016840, OsPr106_10g0016700, OsZS97_10G016700	Nipponbare(MSU), Nipponbare(RAPDB), ARC 10497, Azucena, Chao Meo, Gobol Sail Balam, IR64, Ketan Nangka, Khao Yai Guang, Larha Mugad, Lima, Liu Xu, Minghui 63, N22, Natel Boro, Nipponbare(Gramene), PR106, Zhenshan 97	IPR036910, IPR006780	IPR006780	16	18	Nipponbare, ARC 10497, Azucena, Chao Meo, Gobol Sail Balam, IR64, Ketan Nangka, Khao Yai Guang, Larha Mugad, Lima, Liu Xu, Minghui 63, N22, Natel Boro, PR106, Zhenshan 97	YABBY protein	0	PF04690	PF04690	16	18	Nipponbare, ARC 10497, Azucena, Chao Meo, Gobol Sail Balam, IR64, Ketan Nangka, Khao Yai Guang, Larha Mugad, Lima, Liu Xu, Minghui 63, N22, Natel Boro, PR106, Zhenshan 97	YABBY protein	0
Os4530.POR.1.pan0023095	16	LOC_Os10g36470.2, Os10t0508400-01, OsARC_10g0016950.01, OsAzu_10g0016720.01, OsCMeo_10g0016460.01, OsGoSa_10g0016790.01, OsIR64_10g0016630.01, OsIR64_10g0016630.02, OsKeNa_10g0017020.01, OsKYG_10g0016240.01, OsLaMu_10g0016880.01, OsLima_10g0016390.01, OsLiXu_10g0016470.01, OsLiXu_10g0016470.02, OsMH63_10G016570_01, OsN22_10G016530_01, OsNaBo_10g0016700.01, OsNip_10G016850_01, OsPr106_10g0016710.01, OsZS97_10G016710_01	LOC_Os10g36470, Os10g0508400, OsARC_10g0016950, OsAzu_10g0016720, OsCMeo_10g0016460, OsGoSa_10g0016790, OsIR64_10g0016630, OsKeNa_10g0017020, OsKYG_10g0016240, OsLaMu_10g0016880, OsLima_10g0016390, OsLiXu_10g0016470, OsMH63_10G016570, OsN22_10G016530, OsNaBo_10g0016700, OsNip_10G016850, OsPr106_10g0016710, OsZS97_10G016710	Nipponbare(MSU), Nipponbare(RAPDB), ARC 10497, Azucena, Chao Meo, Gobol Sail Balam, IR64, Ketan Nangka, Khao Yai Guang, Larha Mugad, Lima, Liu Xu, Minghui 63, N22, Natel Boro, Nipponbare(Gramene), PR106, Zhenshan 97	IPR001714, IPR036005, IPR031615, IPR002467, IPR000994	IPR000994	16	18	Nipponbare, ARC 10497, Azucena, Chao Meo, Gobol Sail Balam, IR64, Ketan Nangka, Khao Yai Guang, Larha Mugad, Lima, Liu Xu, Minghui 63, N22, Natel Boro, PR106, Zhenshan 97	Peptidase M24	0	PF15801, PF00557	PF00557	16	18	Nipponbare, ARC 10497, Azucena, Chao Meo, Gobol Sail Balam, IR64, Ketan Nangka, Khao Yai Guang, Larha Mugad, Lima, Liu Xu, Minghui 63, N22, Natel Boro, PR106, Zhenshan 97	Metallopeptidase family M24	0
Os4530.POR.1.pan0023096	16	LOC_Os10g36490.1, Os10t0508500-00, OsARC_10g0016960.01, OsAzu_10g0016730.01, OsCMeo_10g0016470.01, OsGoSa_10g0016800.01, OsIR64_10g0016640.01, OsKeNa_10g0017030.01, OsKYG_10g0016250.01, OsLaMu_10g0016890.01, OsLima_10g0016400.01, OsLiXu_10g0016480.01, OsMH63_10G016580_01, OsMH63_10G016580_02, OsMH63_10G016580_03, OsMH63_10G016580_04, OsMH63_10G016580_05, OsN22_10G016540_01, OsNaBo_10g0016710.01, OsNip_10G016860_01, OsPr106_10g0016720.01, OsZS97_10G016720_01, OsZS97_10G016720_02	LOC_Os10g36490, Os10g0508500, OsARC_10g0016960, OsAzu_10g0016730, OsCMeo_10g0016470, OsGoSa_10g0016800, OsIR64_10g0016640, OsKeNa_10g0017030, OsKYG_10g0016250, OsLaMu_10g0016890, OsLima_10g0016400, OsLiXu_10g0016480, OsMH63_10G016580, OsN22_10G016540, OsNaBo_10g0016710, OsNip_10G016860, OsPr106_10g0016720, OsZS97_10G016720	Nipponbare(MSU), Nipponbare(RAPDB), ARC 10497, Azucena, Chao Meo, Gobol Sail Balam, IR64, Ketan Nangka, Khao Yai Guang, Larha Mugad, Lima, Liu Xu, Minghui 63, N22, Natel Boro, Nipponbare(Gramene), PR106, Zhenshan 97	IPR016024, IPR022577, IPR021133, IPR033162, IPR011989	IPR011989	16	18	Nipponbare, ARC 10497, Azucena, Chao Meo, Gobol Sail Balam, IR64, Ketan Nangka, Khao Yai Guang, Larha Mugad, Lima, Liu Xu, Minghui 63, N22, Natel Boro, PR106, Zhenshan 97	Armadillo-like helical	0	PF12612	PF12612	16	18	Nipponbare, ARC 10497, Azucena, Chao Meo, Gobol Sail Balam, IR64, Ketan Nangka, Khao Yai Guang, Larha Mugad, Lima, Liu Xu, Minghui 63, N22, Natel Boro, PR106, Zhenshan 97	Tubulin folding cofactor D C terminal	0
Os4530.POR.1.pan0023097	16	LOC_Os10g36480.1, Os10t0508600-01, OsARC_10g0016970.01, OsAzu_10g0016740.01, OsCMeo_10g0016480.01, OsGoSa_10g0016810.01, OsIR64_10g0016650.01, OsKeNa_10g0017040.01, OsKYG_10g0016260.01, OsLaMu_10g0016900.01, OsLima_10g0016410.01, OsLiXu_10g0016490.01, OsMH63_10G016590_01, OsN22_10G016550_01, OsNaBo_10g0016720.01, OsNip_10G016870_01, OsPr106_10g0016730.01, OsZS97_10G016730_01	LOC_Os10g36480, Os10g0508600, OsARC_10g0016970, OsAzu_10g0016740, OsCMeo_10g0016480, OsGoSa_10g0016810, OsIR64_10g0016650, OsKeNa_10g0017040, OsKYG_10g0016260, OsLaMu_10g0016900, OsLima_10g0016410, OsLiXu_10g0016490, OsMH63_10G016590, OsN22_10G016550, OsNaBo_10g0016720, OsNip_10G016870, OsPr106_10g0016730, OsZS97_10G016730	Nipponbare(MSU), Nipponbare(RAPDB), ARC 10497, Azucena, Chao Meo, Gobol Sail Balam, IR64, Ketan Nangka, Khao Yai Guang, Larha Mugad, Lima, Liu Xu, Minghui 63, N22, Natel Boro, Nipponbare(Gramene), PR106, Zhenshan 97	IPR009787	IPR009787	16	18	Nipponbare, ARC 10497, Azucena, Chao Meo, Gobol Sail Balam, IR64, Ketan Nangka, Khao Yai Guang, Larha Mugad, Lima, Liu Xu, Minghui 63, N22, Natel Boro, PR106, Zhenshan 97	Protein jagunal	0	PF07086	PF07086	16	18	Nipponbare, ARC 10497, Azucena, Chao Meo, Gobol Sail Balam, IR64, Ketan Nangka, Khao Yai Guang, Larha Mugad, Lima, Liu Xu, Minghui 63, N22, Natel Boro, PR106, Zhenshan 97	Jagunal, ER re-organisation during oogenesis	0
Os4530.POR.1.pan0023098	16	LOC_Os10g36500.1, LOC_Os10g36500.2, Os10t0508700-01, OsARC_10g0016980.01, OsAzu_10g0016750.01, OsAzu_10g0016750.02, OsCMeo_10g0016490.01, OsGoSa_10g0016820.01, OsIR64_10g0016660.01, OsKeNa_10g0017050.01, OsKYG_10g0016270.01, OsLaMu_10g0016910.01, OsLima_10g0016420.01, OsLiXu_10g0016500.01, OsMH63_10G016600_01, OsN22_10G016560_01, OsNaBo_10g0016730.01, OsNip_10G016880_01, OsPr106_10g0016740.01, OsZS97_10G016740_01	LOC_Os10g36500, Os10g0508700, OsARC_10g0016980, OsAzu_10g0016750, OsCMeo_10g0016490, OsGoSa_10g0016820, OsIR64_10g0016660, OsKeNa_10g0017050, OsKYG_10g0016270, OsLaMu_10g0016910, OsLima_10g0016420, OsLiXu_10g0016500, OsMH63_10G016600, OsN22_10G016560, OsNaBo_10g0016730, OsNip_10G016880, OsPr106_10g0016740, OsZS97_10G016740	Nipponbare(MSU), Nipponbare(RAPDB), ARC 10497, Azucena, Chao Meo, Gobol Sail Balam, IR64, Ketan Nangka, Khao Yai Guang, Larha Mugad, Lima, Liu Xu, Minghui 63, N22, Natel Boro, Nipponbare(Gramene), PR106, Zhenshan 97	IPR035513, IPR006501	IPR006501	16	18	Nipponbare, ARC 10497, Azucena, Chao Meo, Gobol Sail Balam, IR64, Ketan Nangka, Khao Yai Guang, Larha Mugad, Lima, Liu Xu, Minghui 63, N22, Natel Boro, PR106, Zhenshan 97	Pectinesterase inhibitor domain	0	PF04043	PF04043	16	18	Nipponbare, ARC 10497, Azucena, Chao Meo, Gobol Sail Balam, IR64, Ketan Nangka, Khao Yai Guang, Larha Mugad, Lima, Liu Xu, Minghui 63, N22, Natel Boro, PR106, Zhenshan 97	Plant invertase/pectin methylesterase inhibitor	0
Os4530.POR.1.pan0023099	16	LOC_Os10g36520.1, Os10t0508900-01, OsARC_10g0016990.01, OsAzu_10g0016760.01, OsCMeo_10g0016500.01, OsGoSa_10g0016830.01, OsIR64_10g0016670.01, OsKeNa_10g0017060.01, OsKYG_10g0016280.01, OsLaMu_10g0016920.01, OsLima_10g0016430.01, OsLiXu_10g0016510.01, OsMH63_10G016610_01, OsN22_10G016570_01, OsNaBo_10g0016740.01, OsNip_10G016890_01, OsPr106_10g0016750.01, OsZS97_10G016750_01	LOC_Os10g36520, Os10g0508900, OsARC_10g0016990, OsAzu_10g0016760, OsCMeo_10g0016500, OsGoSa_10g0016830, OsIR64_10g0016670, OsKeNa_10g0017060, OsKYG_10g0016280, OsLaMu_10g0016920, OsLima_10g0016430, OsLiXu_10g0016510, OsMH63_10G016610, OsN22_10G016570, OsNaBo_10g0016740, OsNip_10G016890, OsPr106_10g0016750, OsZS97_10G016750	Nipponbare(MSU), Nipponbare(RAPDB), ARC 10497, Azucena, Chao Meo, Gobol Sail Balam, IR64, Ketan Nangka, Khao Yai Guang, Larha Mugad, Lima, Liu Xu, Minghui 63, N22, Natel Boro, Nipponbare(Gramene), PR106, Zhenshan 97	IPR006311	IPR006311	13	13	ARC 10497, Azucena, Gobol Sail Balam, IR64, Ketan Nangka, Khao Yai Guang, Lima, Liu Xu, Minghui 63, N22, Natel Boro, PR106, Zhenshan 97	Twin-arginine translocation pathway, signal sequence	3	NA	NA	NA	NA	NA	NA	NA
Os4530.POR.1.pan0023100	16	LOC_Os10g36530.1, LOC_Os10g36530.2, Os10t0509000-01, OsARC_10g0017000.01, OsARC_10g0017000.02, OsARC_10g0017000.03, OsAzu_10g0016770.01, OsAzu_10g0016770.02, OsCMeo_10g0016510.01, OsCMeo_10g0016510.02, OsCMeo_10g0016510.03, OsGoSa_10g0016840.01, OsGoSa_10g0016840.02, OsIR64_10g0016680.01, OsIR64_10g0016680.02, OsIR64_10g0016680.03, OsKeNa_10g0017070.01, OsKeNa_10g0017070.02, OsKeNa_10g0017070.03, OsKYG_10g0016290.01, OsKYG_10g0016290.02, OsLaMu_10g0016930.01, OsLaMu_10g0016930.02, OsLima_10g0016440.01, OsLima_10g0016440.02, OsLiXu_10g0016520.01, OsLiXu_10g0016520.02, OsLiXu_10g0016520.03, OsMH63_10G016620_01, OsMH63_10G016620_02, OsMH63_10G016620_03, OsMH63_10G016620_04, OsMH63_10G016620_05, OsMH63_10G016620_06, OsMH63_10G016620_07, OsMH63_10G016620_08, OsN22_10G016580_01, OsN22_10G016580_02, OsN22_10G016580_03, OsNaBo_10g0016750.01, OsNaBo_10g0016750.02, OsNip_10G016900_01, OsNip_10G016900_02, OsPr106_10g0016760.01, OsPr106_10g0016760.02, OsPr106_10g0016760.03, OsZS97_10G016760_01, OsZS97_10G016760_02, OsZS97_10G016760_03, OsZS97_10G016760_04	LOC_Os10g36530, Os10g0509000, OsARC_10g0017000, OsAzu_10g0016770, OsCMeo_10g0016510, OsGoSa_10g0016840, OsIR64_10g0016680, OsKeNa_10g0017070, OsKYG_10g0016290, OsLaMu_10g0016930, OsLima_10g0016440, OsLiXu_10g0016520, OsMH63_10G016620, OsN22_10G016580, OsNaBo_10g0016750, OsNip_10G016900, OsPr106_10g0016760, OsZS97_10G016760	Nipponbare(MSU), Nipponbare(RAPDB), ARC 10497, Azucena, Chao Meo, Gobol Sail Balam, IR64, Ketan Nangka, Khao Yai Guang, Larha Mugad, Lima, Liu Xu, Minghui 63, N22, Natel Boro, Nipponbare(Gramene), PR106, Zhenshan 97	IPR027417, IPR000432, IPR045076, IPR036187, IPR046893, IPR007696, IPR005747	IPR000432	16	18	Nipponbare, ARC 10497, Azucena, Chao Meo, Gobol Sail Balam, IR64, Ketan Nangka, Khao Yai Guang, Larha Mugad, Lima, Liu Xu, Minghui 63, N22, Natel Boro, PR106, Zhenshan 97	DNA mismatch repair protein MutS, C-terminal	0	PF00488, PF20297	PF00488	16	18	Nipponbare, ARC 10497, Azucena, Chao Meo, Gobol Sail Balam, IR64, Ketan Nangka, Khao Yai Guang, Larha Mugad, Lima, Liu Xu, Minghui 63, N22, Natel Boro, PR106, Zhenshan 97	MutS domain V	0
Os4530.POR.1.pan0023101	16	LOC_Os10g36550.1, LOC_Os10g36550.2, LOC_Os10g36550.3, Os10t0509100-01, Os10t0509100-02, OsARC_10g0017030.01, OsARC_10g0017030.02, OsAzu_10g0016800.01, OsAzu_10g0016800.02, OsAzu_10g0016800.03, OsCMeo_10g0016530.01, OsCMeo_10g0016530.02, OsCMeo_10g0016530.03, OsGoSa_10g0016870.01, OsIR64_10g0016710.01, OsIR64_10g0016710.02, OsIR64_10g0016710.03, OsKeNa_10g0017100.01, OsKeNa_10g0017100.02, OsKeNa_10g0017100.03, OsKYG_10g0016320.01, OsKYG_10g0016320.02, OsKYG_10g0016320.03, OsLaMu_10g0016950.01, OsLima_10g0016470.01, OsLima_10g0016470.02, OsLima_10g0016470.03, OsLiXu_10g0016550.01, OsLiXu_10g0016550.02, OsLiXu_10g0016550.03, OsMH63_10G016650_01, OsN22_10G016610_01, OsN22_10G016610_02, OsNaBo_10g0016780.01, OsNip_10G016920_01, OsNip_10G016920_02, OsNip_10G016920_03, OsPr106_10g0016790.01, OsPr106_10g0016790.02, OsPr106_10g0016790.03, OsZS97_10G016790_01, OsZS97_10G016790_02, OsZS97_10G016790_03	LOC_Os10g36550, Os10g0509100, OsARC_10g0017030, OsAzu_10g0016800, OsCMeo_10g0016530, OsGoSa_10g0016870, OsIR64_10g0016710, OsKeNa_10g0017100, OsKYG_10g0016320, OsLaMu_10g0016950, OsLima_10g0016470, OsLiXu_10g0016550, OsMH63_10G016650, OsN22_10G016610, OsNaBo_10g0016780, OsNip_10G016920, OsPr106_10g0016790, OsZS97_10G016790	Nipponbare(MSU), Nipponbare(RAPDB), ARC 10497, Azucena, Chao Meo, Gobol Sail Balam, IR64, Ketan Nangka, Khao Yai Guang, Larha Mugad, Lima, Liu Xu, Minghui 63, N22, Natel Boro, Nipponbare(Gramene), PR106, Zhenshan 97	-	NA	NA	NA	NA	NA	NA	NA	NA	NA	NA	NA	NA	NA
Os4530.POR.1.pan0023102	16	Os10t0509200-01, OsARC_10g0017040.01, OsARC_10g0017050.01, OsARC_10g0017050.02, OsAzu_10g0016810.01, OsAzu_10g0016820.01, OsCMeo_10g0016540.01, OsCMeo_10g0016550.01, OsCMeo_10g0016550.02, OsGoSa_10g0016880.01, OsGoSa_10g0016890.01, OsGoSa_10g0016890.02, OsIR64_10g0016720.01, OsIR64_10g0016730.01, OsKeNa_10g0017110.01, OsKeNa_10g0017120.01, OsKYG_10g0016330.01, OsKYG_10g0016340.01, OsLaMu_10g0016960.01, OsLaMu_10g0016970.01, OsLima_10g0016480.01, OsLima_10g0016490.01, OsLima_10g0016490.02, OsLiXu_10g0016560.01, OsLiXu_10g0016570.01, OsMH63_10G016660_01, OsMH63_10G016670_01, OsMH63_10G016670_02, OsMH63_10G016670_03, OsN22_10G016620_01, OsN22_10G016620_02, OsN22_10G016620_03, OsNaBo_10g0016790.01, OsNaBo_10g0016800.01, OsNip_10G016930_01, OsNip_10G016930_02, OsNip_10G016930_03, OsPr106_10g0016800.01, OsZS97_10G016800_01, OsZS97_10G016800_02	Os10g0509200, OsARC_10g0017040, OsARC_10g0017050, OsAzu_10g0016810, OsAzu_10g0016820, OsCMeo_10g0016540, OsCMeo_10g0016550, OsGoSa_10g0016880, OsGoSa_10g0016890, OsIR64_10g0016720, OsIR64_10g0016730, OsKeNa_10g0017110, OsKeNa_10g0017120, OsKYG_10g0016330, OsKYG_10g0016340, OsLaMu_10g0016960, OsLaMu_10g0016970, OsLima_10g0016480, OsLima_10g0016490, OsLiXu_10g0016560, OsLiXu_10g0016570, OsMH63_10G016660, OsMH63_10G016670, OsN22_10G016620, OsNaBo_10g0016790, OsNaBo_10g0016800, OsNip_10G016930, OsPr106_10g0016800, OsZS97_10G016800	Nipponbare(RAPDB), ARC 10497, Azucena, Chao Meo, Gobol Sail Balam, IR64, Ketan Nangka, Khao Yai Guang, Larha Mugad, Lima, Liu Xu, Minghui 63, N22, Natel Boro, Nipponbare(Gramene), PR106, Zhenshan 97	IPR039633, IPR006843	IPR006843	16	17	Nipponbare, ARC 10497, Azucena, Chao Meo, Gobol Sail Balam, IR64, Ketan Nangka, Khao Yai Guang, Larha Mugad, Lima, Liu Xu, Minghui 63, N22, Natel Boro, PR106, Zhenshan 97	Plastid lipid-associated protein/fibrillin conserved domain	0	PF04755	PF04755	16	17	Nipponbare, ARC 10497, Azucena, Chao Meo, Gobol Sail Balam, IR64, Ketan Nangka, Khao Yai Guang, Larha Mugad, Lima, Liu Xu, Minghui 63, N22, Natel Boro, PR106, Zhenshan 97	PAP_fibrillin	0
Os4530.POR.1.pan0023103	16	LOC_Os10g36580.1, Os10t0509401-00, OsARC_10g0017060.01, OsAzu_10g0016830.01, OsCMeo_10g0016560.01, OsGoSa_10g0016900.01, OsIR64_10g0016740.01, OsKeNa_10g0017130.01, OsKYG_10g0016350.01, OsLaMu_10g0016980.01, OsLima_10g0016500.01, OsLiXu_10g0016580.01, OsMH63_10G016680_01, OsN22_10G016630_01, OsNaBo_10g0016810.01, OsNip_10G016940_01, OsPr106_10g0016810.01, OsZS97_10G016810_01	LOC_Os10g36580, Os10g0509401, OsARC_10g0017060, OsAzu_10g0016830, OsCMeo_10g0016560, OsGoSa_10g0016900, OsIR64_10g0016740, OsKeNa_10g0017130, OsKYG_10g0016350, OsLaMu_10g0016980, OsLima_10g0016500, OsLiXu_10g0016580, OsMH63_10G016680, OsN22_10G016630, OsNaBo_10g0016810, OsNip_10G016940, OsPr106_10g0016810, OsZS97_10G016810	Nipponbare(MSU), Nipponbare(RAPDB), ARC 10497, Azucena, Chao Meo, Gobol Sail Balam, IR64, Ketan Nangka, Khao Yai Guang, Larha Mugad, Lima, Liu Xu, Minghui 63, N22, Natel Boro, Nipponbare(Gramene), PR106, Zhenshan 97	IPR039282	IPR039282	16	18	Nipponbare, ARC 10497, Azucena, Chao Meo, Gobol Sail Balam, IR64, Ketan Nangka, Khao Yai Guang, Larha Mugad, Lima, Liu Xu, Minghui 63, N22, Natel Boro, PR106, Zhenshan 97	Protein response to low sulfur	0	NA	NA	NA	NA	NA	NA	NA
Os4530.POR.1.pan0023104	16	LOC_Os10g36610.1, Os10t0509600-00, OsARC_10g0017070.01, OsAzu_10g0016840.01, OsCMeo_10g0016570.01, OsGoSa_10g0016910.01, OsIR64_10g0016750.01, OsKeNa_10g0017140.01, OsKYG_10g0016360.01, OsLaMu_10g0016990.01, OsLima_10g0016510.01, OsLiXu_10g0016590.01, OsMH63_10G016700_01, OsN22_10G016640_01, OsNaBo_10g0016820.01, OsNip_10G016950_01, OsPr106_10g0016820.01, OsZS97_10G016830_01	LOC_Os10g36610, Os10g0509600, OsARC_10g0017070, OsAzu_10g0016840, OsCMeo_10g0016570, OsGoSa_10g0016910, OsIR64_10g0016750, OsKeNa_10g0017140, OsKYG_10g0016360, OsLaMu_10g0016990, OsLima_10g0016510, OsLiXu_10g0016590, OsMH63_10G016700, OsN22_10G016640, OsNaBo_10g0016820, OsNip_10G016950, OsPr106_10g0016820, OsZS97_10G016830	Nipponbare(MSU), Nipponbare(RAPDB), ARC 10497, Azucena, Chao Meo, Gobol Sail Balam, IR64, Ketan Nangka, Khao Yai Guang, Larha Mugad, Lima, Liu Xu, Minghui 63, N22, Natel Boro, Nipponbare(Gramene), PR106, Zhenshan 97	IPR039282	IPR039282	16	18	Nipponbare, ARC 10497, Azucena, Chao Meo, Gobol Sail Balam, IR64, Ketan Nangka, Khao Yai Guang, Larha Mugad, Lima, Liu Xu, Minghui 63, N22, Natel Boro, PR106, Zhenshan 97	Protein response to low sulfur	0	NA	NA	NA	NA	NA	NA	NA
Os4530.POR.1.pan0023105	16	LOC_Os10g36620.1, Os10t0509800-01, OsARC_10g0017080.01, OsAzu_10g0016850.01, OsCMeo_10g0016580.01, OsGoSa_10g0016920.01, OsIR64_10g0016760.01, OsKeNa_10g0017150.01, OsKYG_10g0016370.01, OsLaMu_10g0017000.01, OsLima_10g0016520.01, OsLiXu_10g0016600.01, OsMH63_10G016710_01, OsN22_10G016650_01, OsNaBo_10g0016830.01, OsNip_10G016960_01, OsPr106_10g0016830.01, OsZS97_10G016840_01	LOC_Os10g36620, Os10g0509800, OsARC_10g0017080, OsAzu_10g0016850, OsCMeo_10g0016580, OsGoSa_10g0016920, OsIR64_10g0016760, OsKeNa_10g0017150, OsKYG_10g0016370, OsLaMu_10g0017000, OsLima_10g0016520, OsLiXu_10g0016600, OsMH63_10G016710, OsN22_10G016650, OsNaBo_10g0016830, OsNip_10G016960, OsPr106_10g0016830, OsZS97_10G016840	Nipponbare(MSU), Nipponbare(RAPDB), ARC 10497, Azucena, Chao Meo, Gobol Sail Balam, IR64, Ketan Nangka, Khao Yai Guang, Larha Mugad, Lima, Liu Xu, Minghui 63, N22, Natel Boro, Nipponbare(Gramene), PR106, Zhenshan 97	-	NA	NA	NA	NA	NA	NA	NA	NA	NA	NA	NA	NA	NA
Os4530.POR.1.pan0023106	16	LOC_Os10g36650.1, Os10t0510000-01, OsARC_10g0017090.01, OsAzu_10g0016860.01, OsCMeo_10g0016590.01, OsCMeo_10g0016590.02, OsCMeo_10g0016590.03, OsCMeo_10g0016590.04, OsGoSa_10g0016930.01, OsIR64_10g0016770.01, OsKeNa_10g0017160.01, OsKYG_10g0016380.01, OsKYG_10g0016380.02, OsLaMu_10g0017010.01, OsLaMu_10g0017010.02, OsLima_10g0016530.01, OsLiXu_10g0016610.01, OsMH63_10G016720_01, OsMH63_10G016720_02, OsN22_10G016660_01, OsN22_10G016660_02, OsNaBo_10g0016840.01, OsNip_10G016970_01, OsPr106_10g0016840.01, OsZS97_10G016850_01, OsZS97_10G016850_02	LOC_Os10g36650, Os10g0510000, OsARC_10g0017090, OsAzu_10g0016860, OsCMeo_10g0016590, OsGoSa_10g0016930, OsIR64_10g0016770, OsKeNa_10g0017160, OsKYG_10g0016380, OsLaMu_10g0017010, OsLima_10g0016530, OsLiXu_10g0016610, OsMH63_10G016720, OsN22_10G016660, OsNaBo_10g0016840, OsNip_10G016970, OsPr106_10g0016840, OsZS97_10G016850	Nipponbare(MSU), Nipponbare(RAPDB), ARC 10497, Azucena, Chao Meo, Gobol Sail Balam, IR64, Ketan Nangka, Khao Yai Guang, Larha Mugad, Lima, Liu Xu, Minghui 63, N22, Natel Boro, Nipponbare(Gramene), PR106, Zhenshan 97	IPR004001, IPR043129, IPR004000, IPR020902	IPR004000	16	18	Nipponbare, ARC 10497, Azucena, Chao Meo, Gobol Sail Balam, IR64, Ketan Nangka, Khao Yai Guang, Larha Mugad, Lima, Liu Xu, Minghui 63, N22, Natel Boro, PR106, Zhenshan 97	Actin family	0	PF00022	PF00022	16	18	Nipponbare, ARC 10497, Azucena, Chao Meo, Gobol Sail Balam, IR64, Ketan Nangka, Khao Yai Guang, Larha Mugad, Lima, Liu Xu, Minghui 63, N22, Natel Boro, PR106, Zhenshan 97	Actin	0
Os4530.POR.1.pan0023107	16	LOC_Os10g36660.1, LOC_Os10g36670.1, Os10t0510200-00, OsARC_10g0017100.01, OsAzu_10g0016870.01, OsCMeo_10g0016600.01, OsCMeo_10g0016610.01, OsGoSa_10g0016940.01, OsIR64_10g0016780.01, OsKeNa_10g0017170.01, OsKYG_10g0016400.01, OsLaMu_10g0017020.01, OsLima_10g0016540.01, OsLiXu_10g0016620.01, OsMH63_10G016730_01, OsN22_10G016670_01, OsNaBo_10g0016850.01, OsNip_10G016980_01, OsNip_10G016990_01, OsPr106_10g0016850.01, OsZS97_10G016860_01	LOC_Os10g36660, LOC_Os10g36670, Os10g0510200, OsARC_10g0017100, OsAzu_10g0016870, OsCMeo_10g0016600, OsCMeo_10g0016610, OsGoSa_10g0016940, OsIR64_10g0016780, OsKeNa_10g0017170, OsKYG_10g0016400, OsLaMu_10g0017020, OsLima_10g0016540, OsLiXu_10g0016620, OsMH63_10G016730, OsN22_10G016670, OsNaBo_10g0016850, OsNip_10G016980, OsNip_10G016990, OsPr106_10g0016850, OsZS97_10G016860	Nipponbare(MSU), Nipponbare(RAPDB), ARC 10497, Azucena, Chao Meo, Gobol Sail Balam, IR64, Ketan Nangka, Khao Yai Guang, Larha Mugad, Lima, Liu Xu, Minghui 63, N22, Natel Boro, Nipponbare(Gramene), PR106, Zhenshan 97	IPR004320	IPR004320	16	18	Nipponbare, ARC 10497, Azucena, Chao Meo, Gobol Sail Balam, IR64, Ketan Nangka, Khao Yai Guang, Larha Mugad, Lima, Liu Xu, Minghui 63, N22, Natel Boro, PR106, Zhenshan 97	Protein BPS1, chloroplastic	0	PF03087	PF03087	16	18	Nipponbare, ARC 10497, Azucena, Chao Meo, Gobol Sail Balam, IR64, Ketan Nangka, Khao Yai Guang, Larha Mugad, Lima, Liu Xu, Minghui 63, N22, Natel Boro, PR106, Zhenshan 97	Protein BPS1	0
Os4530.POR.1.pan0023108	16	LOC_Os10g36680.1, Os10t0510300-01, OsARC_10g0017110.01, OsAzu_10g0016880.01, OsCMeo_10g0016620.01, OsGoSa_10g0016950.01, OsIR64_10g0016790.01, OsKeNa_10g0017180.01, OsKYG_10g0016410.01, OsLaMu_10g0017030.01, OsLima_10g0016550.01, OsLiXu_10g0016630.01, OsMH63_10G016740_01, OsN22_10G016680_01, OsNaBo_10g0016860.01, OsNip_10G017000_01, OsPr106_10g0016860.01, OsZS97_10G016870_01	LOC_Os10g36680, Os10g0510300, OsARC_10g0017110, OsAzu_10g0016880, OsCMeo_10g0016620, OsGoSa_10g0016950, OsIR64_10g0016790, OsKeNa_10g0017180, OsKYG_10g0016410, OsLaMu_10g0017030, OsLima_10g0016550, OsLiXu_10g0016630, OsMH63_10G016740, OsN22_10G016680, OsNaBo_10g0016860, OsNip_10G017000, OsPr106_10g0016860, OsZS97_10G016870	Nipponbare(MSU), Nipponbare(RAPDB), ARC 10497, Azucena, Chao Meo, Gobol Sail Balam, IR64, Ketan Nangka, Khao Yai Guang, Larha Mugad, Lima, Liu Xu, Minghui 63, N22, Natel Boro, Nipponbare(Gramene), PR106, Zhenshan 97	IPR045040, IPR021099	IPR021099	16	18	Nipponbare, ARC 10497, Azucena, Chao Meo, Gobol Sail Balam, IR64, Ketan Nangka, Khao Yai Guang, Larha Mugad, Lima, Liu Xu, Minghui 63, N22, Natel Boro, PR106, Zhenshan 97	Plant organelle RNA recognition domain	0	PF11955	PF11955	16	18	Nipponbare, ARC 10497, Azucena, Chao Meo, Gobol Sail Balam, IR64, Ketan Nangka, Khao Yai Guang, Larha Mugad, Lima, Liu Xu, Minghui 63, N22, Natel Boro, PR106, Zhenshan 97	Plant organelle RNA recognition domain	0
Os4530.POR.1.pan0023109	16	LOC_Os10g36690.1, LOC_Os10g36690.2, LOC_Os10g36690.3, LOC_Os10g36690.4, LOC_Os10g36690.5, Os10t0510400-01, Os10t0510400-02, OsARC_10g0017120.01, OsARC_10g0017120.02, OsARC_10g0017120.03, OsAzu_10g0016890.01, OsAzu_10g0016890.02, OsAzu_10g0016890.03, OsCMeo_10g0016630.01, OsCMeo_10g0016630.02, OsCMeo_10g0016630.03, OsGoSa_10g0016960.01, OsGoSa_10g0016960.02, OsGoSa_10g0016960.03, OsIR64_10g0016800.01, OsIR64_10g0016800.02, OsIR64_10g0016800.03, OsKeNa_10g0017190.01, OsKeNa_10g0017190.02, OsKeNa_10g0017190.03, OsKYG_10g0016420.01, OsKYG_10g0016420.02, OsKYG_10g0016420.03, OsLaMu_10g0017040.01, OsLaMu_10g0017040.02, OsLaMu_10g0017040.03, OsLaMu_10g0017040.04, OsLima_10g0016560.01, OsLima_10g0016560.02, OsLima_10g0016560.03, OsLiXu_10g0016640.01, OsLiXu_10g0016640.02, OsLiXu_10g0016640.03, OsMH63_10G016750_01, OsMH63_10G016750_02, OsMH63_10G016750_03, OsN22_10G016690_01, OsN22_10G016690_02, OsN22_10G016690_03, OsN22_10G016690_04, OsNaBo_10g0016870.01, OsNaBo_10g0016870.02, OsNaBo_10g0016870.03, OsNaBo_10g0016870.04, OsNip_10G017010_01, OsPr106_10g0016870.01, OsPr106_10g0016870.02, OsPr106_10g0016870.03, OsPr106_10g0016870.04, OsZS97_10G016880_01, OsZS97_10G016880_02, OsZS97_10G016880_03	LOC_Os10g36690, Os10g0510400, OsARC_10g0017120, OsAzu_10g0016890, OsCMeo_10g0016630, OsGoSa_10g0016960, OsIR64_10g0016800, OsKeNa_10g0017190, OsKYG_10g0016420, OsLaMu_10g0017040, OsLima_10g0016560, OsLiXu_10g0016640, OsMH63_10G016750, OsN22_10G016690, OsNaBo_10g0016870, OsNip_10G017010, OsPr106_10g0016870, OsZS97_10G016880	Nipponbare(MSU), Nipponbare(RAPDB), ARC 10497, Azucena, Chao Meo, Gobol Sail Balam, IR64, Ketan Nangka, Khao Yai Guang, Larha Mugad, Lima, Liu Xu, Minghui 63, N22, Natel Boro, Nipponbare(Gramene), PR106, Zhenshan 97	IPR004159, IPR029063	IPR004159	16	18	Nipponbare, ARC 10497, Azucena, Chao Meo, Gobol Sail Balam, IR64, Ketan Nangka, Khao Yai Guang, Larha Mugad, Lima, Liu Xu, Minghui 63, N22, Natel Boro, PR106, Zhenshan 97	Putative S-adenosyl-L-methionine-dependent methyltransferase	0	PF03141	PF03141	16	18	Nipponbare, ARC 10497, Azucena, Chao Meo, Gobol Sail Balam, IR64, Ketan Nangka, Khao Yai Guang, Larha Mugad, Lima, Liu Xu, Minghui 63, N22, Natel Boro, PR106, Zhenshan 97	Putative S-adenosyl-L-methionine-dependent methyltransferase	0
Os4530.POR.1.pan0023110	16	LOC_Os10g36703.1, Os10t0510500-01, OsARC_10g0017130.01, OsAzu_10g0016900.01, OsCMeo_10g0016640.01, OsGoSa_10g0016970.01, OsIR64_10g0016810.01, OsKeNa_10g0017200.01, OsKYG_10g0016430.01, OsLaMu_10g0017050.01, OsLima_10g0016580.01, OsLiXu_10g0016650.01, OsMH63_10G016760_01, OsN22_10G016700_01, OsNaBo_10g0016880.01, OsNip_10G017020_01, OsPr106_10g0016880.01, OsZS97_10G016890_01	LOC_Os10g36703, Os10g0510500, OsARC_10g0017130, OsAzu_10g0016900, OsCMeo_10g0016640, OsGoSa_10g0016970, OsIR64_10g0016810, OsKeNa_10g0017200, OsKYG_10g0016430, OsLaMu_10g0017050, OsLima_10g0016580, OsLiXu_10g0016650, OsMH63_10G016760, OsN22_10G016700, OsNaBo_10g0016880, OsNip_10G017020, OsPr106_10g0016880, OsZS97_10G016890	Nipponbare(MSU), Nipponbare(RAPDB), ARC 10497, Azucena, Chao Meo, Gobol Sail Balam, IR64, Ketan Nangka, Khao Yai Guang, Larha Mugad, Lima, Liu Xu, Minghui 63, N22, Natel Boro, Nipponbare(Gramene), PR106, Zhenshan 97	IPR003676	IPR003676	16	18	Nipponbare, ARC 10497, Azucena, Chao Meo, Gobol Sail Balam, IR64, Ketan Nangka, Khao Yai Guang, Larha Mugad, Lima, Liu Xu, Minghui 63, N22, Natel Boro, PR106, Zhenshan 97	Small auxin-up RNA	0	PF02519	PF02519	16	18	Nipponbare, ARC 10497, Azucena, Chao Meo, Gobol Sail Balam, IR64, Ketan Nangka, Khao Yai Guang, Larha Mugad, Lima, Liu Xu, Minghui 63, N22, Natel Boro, PR106, Zhenshan 97	Auxin responsive protein	0
Os4530.POR.1.pan0023111	16	LOC_Os10g36710.1, Os10t0510700-00, OsARC_10g0017140.01, OsAzu_10g0016910.01, OsCMeo_10g0016650.01, OsGoSa_10g0016980.01, OsIR64_10g0016820.01, OsKeNa_10g0017210.01, OsKYG_10g0016440.01, OsLaMu_10g0017060.01, OsLima_10g0016590.01, OsLiXu_10g0016660.01, OsMH63_10G016770_01, OsN22_10G016710_01, OsNaBo_10g0016890.01, OsNip_10G017030_01, OsPr106_10g0016890.01, OsZS97_10G016900_01, OsZS97_10G016900_02	LOC_Os10g36710, Os10g0510700, OsARC_10g0017140, OsAzu_10g0016910, OsCMeo_10g0016650, OsGoSa_10g0016980, OsIR64_10g0016820, OsKeNa_10g0017210, OsKYG_10g0016440, OsLaMu_10g0017060, OsLima_10g0016590, OsLiXu_10g0016660, OsMH63_10G016770, OsN22_10G016710, OsNaBo_10g0016890, OsNip_10G017030, OsPr106_10g0016890, OsZS97_10G016900	Nipponbare(MSU), Nipponbare(RAPDB), ARC 10497, Azucena, Chao Meo, Gobol Sail Balam, IR64, Ketan Nangka, Khao Yai Guang, Larha Mugad, Lima, Liu Xu, Minghui 63, N22, Natel Boro, Nipponbare(Gramene), PR106, Zhenshan 97	IPR011992, IPR000719, IPR011009, IPR017441, IPR008271	IPR000719	16	18	Nipponbare, ARC 10497, Azucena, Chao Meo, Gobol Sail Balam, IR64, Ketan Nangka, Khao Yai Guang, Larha Mugad, Lima, Liu Xu, Minghui 63, N22, Natel Boro, PR106, Zhenshan 97	Protein kinase domain	0	PF00069	PF00069	16	18	Nipponbare, ARC 10497, Azucena, Chao Meo, Gobol Sail Balam, IR64, Ketan Nangka, Khao Yai Guang, Larha Mugad, Lima, Liu Xu, Minghui 63, N22, Natel Boro, PR106, Zhenshan 97	Protein kinase domain	0
Os4530.POR.1.pan0023112	16	LOC_Os10g36740.1, Os10t0511200-00, OsARC_10g0017150.01, OsAzu_10g0016920.01, OsCMeo_10g0016660.01, OsGoSa_10g0016990.01, OsIR64_10g0016830.01, OsKeNa_10g0017220.01, OsKYG_10g0016450.01, OsLaMu_10g0017070.01, OsLima_10g0016600.01, OsLiXu_10g0016670.01, OsMH63_10G016780_01, OsN22_10G016720_01, OsNaBo_10g0016900.01, OsNip_10G017040_01, OsPr106_10g0016900.01, OsZS97_10G016910_01	LOC_Os10g36740, Os10g0511200, OsARC_10g0017150, OsAzu_10g0016920, OsCMeo_10g0016660, OsGoSa_10g0016990, OsIR64_10g0016830, OsKeNa_10g0017220, OsKYG_10g0016450, OsLaMu_10g0017070, OsLima_10g0016600, OsLiXu_10g0016670, OsMH63_10G016780, OsN22_10G016720, OsNaBo_10g0016900, OsNip_10G017040, OsPr106_10g0016900, OsZS97_10G016910	Nipponbare(MSU), Nipponbare(RAPDB), ARC 10497, Azucena, Chao Meo, Gobol Sail Balam, IR64, Ketan Nangka, Khao Yai Guang, Larha Mugad, Lima, Liu Xu, Minghui 63, N22, Natel Boro, Nipponbare(Gramene), PR106, Zhenshan 97	IPR001128, IPR002401, IPR036396, IPR017972	IPR001128	16	18	Nipponbare, ARC 10497, Azucena, Chao Meo, Gobol Sail Balam, IR64, Ketan Nangka, Khao Yai Guang, Larha Mugad, Lima, Liu Xu, Minghui 63, N22, Natel Boro, PR106, Zhenshan 97	Cytochrome P450	0	PF00067	PF00067	16	18	Nipponbare, ARC 10497, Azucena, Chao Meo, Gobol Sail Balam, IR64, Ketan Nangka, Khao Yai Guang, Larha Mugad, Lima, Liu Xu, Minghui 63, N22, Natel Boro, PR106, Zhenshan 97	Cytochrome P450	0
Os4530.POR.1.pan0023113	16	LOC_Os10g36750.1, Os10t0511300-00, OsARC_10g0017160.01, OsAzu_10g0016930.01, OsCMeo_10g0016670.01, OsGoSa_10g0017000.01, OsIR64_10g0016840.01, OsKeNa_10g0017230.01, OsKYG_10g0016460.01, OsLaMu_10g0017080.01, OsLima_10g0016610.01, OsLiXu_10g0016680.01, OsMH63_10G016790_01, OsN22_10G016730_01, OsNaBo_10g0016910.01, OsNip_10G017050_01, OsPr106_10g0016910.01, OsZS97_10G016920_01	LOC_Os10g36750, Os10g0511300, OsARC_10g0017160, OsAzu_10g0016930, OsCMeo_10g0016670, OsGoSa_10g0017000, OsIR64_10g0016840, OsKeNa_10g0017230, OsKYG_10g0016460, OsLaMu_10g0017080, OsLima_10g0016610, OsLiXu_10g0016680, OsMH63_10G016790, OsN22_10G016730, OsNaBo_10g0016910, OsNip_10G017050, OsPr106_10g0016910, OsZS97_10G016920	Nipponbare(MSU), Nipponbare(RAPDB), ARC 10497, Azucena, Chao Meo, Gobol Sail Balam, IR64, Ketan Nangka, Khao Yai Guang, Larha Mugad, Lima, Liu Xu, Minghui 63, N22, Natel Boro, Nipponbare(Gramene), PR106, Zhenshan 97	-	NA	NA	NA	NA	NA	NA	NA	NA	NA	NA	NA	NA	NA
Os4530.POR.1.pan0023114	16	LOC_Os10g36760.1, LOC_Os10g36780.1, LOC_Os10g36780.2, LOC_Os10g36780.3, LOC_Os10g36780.4, Os10t0511400-01, Os10t0511600-01, OsARC_10g0017170.01, OsARC_10g0017170.02, OsAzu_10g0016940.01, OsAzu_10g0016940.02, OsAzu_10g0016960.01, OsAzu_10g0016960.02, OsCMeo_10g0016680.01, OsCMeo_10g0016700.01, OsCMeo_10g0016700.02, OsGoSa_10g0017010.01, OsIR64_10g0016850.01, OsIR64_10g0016850.02, OsKeNa_10g0017240.01, OsKYG_10g0016470.01, OsLaMu_10g0017090.01, OsLaMu_10g0017090.02, OsLima_10g0016620.01, OsLiXu_10g0016690.01, OsMH63_10G016800_01, OsMH63_10G016820_01, OsMH63_10G016820_02, OsMH63_10G016820_03, OsMH63_10G016820_04, OsN22_10G016740_01, OsNaBo_10g0016920.01, OsNaBo_10g0016920.02, OsNip_10G017060_01, OsNip_10G017060_02, OsPr106_10g0016920.01, OsZS97_10G016930_01	LOC_Os10g36760, LOC_Os10g36780, Os10g0511400, Os10g0511600, OsARC_10g0017170, OsAzu_10g0016940, OsAzu_10g0016960, OsCMeo_10g0016680, OsCMeo_10g0016700, OsGoSa_10g0017010, OsIR64_10g0016850, OsKeNa_10g0017240, OsKYG_10g0016470, OsLaMu_10g0017090, OsLima_10g0016620, OsLiXu_10g0016690, OsMH63_10G016800, OsMH63_10G016820, OsN22_10G016740, OsNaBo_10g0016920, OsNip_10G017060, OsPr106_10g0016920, OsZS97_10G016930	Nipponbare(MSU), Nipponbare(RAPDB), ARC 10497, Azucena, Chao Meo, Gobol Sail Balam, IR64, Ketan Nangka, Khao Yai Guang, Larha Mugad, Lima, Liu Xu, Minghui 63, N22, Natel Boro, Nipponbare(Gramene), PR106, Zhenshan 97	IPR029058, IPR042269, IPR008758	IPR008758	16	18	Nipponbare, ARC 10497, Azucena, Chao Meo, Gobol Sail Balam, IR64, Ketan Nangka, Khao Yai Guang, Larha Mugad, Lima, Liu Xu, Minghui 63, N22, Natel Boro, PR106, Zhenshan 97	Peptidase S28	0	PF05577	PF05577	16	18	Nipponbare, ARC 10497, Azucena, Chao Meo, Gobol Sail Balam, IR64, Ketan Nangka, Khao Yai Guang, Larha Mugad, Lima, Liu Xu, Minghui 63, N22, Natel Boro, PR106, Zhenshan 97	Serine carboxypeptidase S28	0
Os4530.POR.1.pan0023115	16	LOC_Os10g36810.1, Os10t0511800-00, Os10t0511900-01, OsARC_10g0017190.01, OsAzu_10g0016970.01, OsCMeo_10g0016710.01, OsGoSa_10g0017030.01, OsIR64_10g0016870.01, OsKeNa_10g0017260.01, OsKYG_10g0016490.01, OsKYG_10g0016500.01, OsLaMu_10g0017110.01, OsLaMu_10g0017120.01, OsLima_10g0016640.01, OsLima_10g0016650.01, OsLiXu_10g0016710.01, OsMH63_10G016830_01, OsN22_10G016760_01, OsNaBo_10g0016940.01, OsNip_10G017080_01, OsNip_10G017080_02, OsNip_10G017080_03, OsPr106_10g0016940.01, OsPr106_10g0016950.01, OsZS97_10G016950_01, OsZS97_10G016960_01	LOC_Os10g36810, Os10g0511800, Os10g0511900, OsARC_10g0017190, OsAzu_10g0016970, OsCMeo_10g0016710, OsGoSa_10g0017030, OsIR64_10g0016870, OsKeNa_10g0017260, OsKYG_10g0016490, OsKYG_10g0016500, OsLaMu_10g0017110, OsLaMu_10g0017120, OsLima_10g0016640, OsLima_10g0016650, OsLiXu_10g0016710, OsMH63_10G016830, OsN22_10G016760, OsNaBo_10g0016940, OsNip_10G017080, OsPr106_10g0016940, OsPr106_10g0016950, OsZS97_10G016950, OsZS97_10G016960	Nipponbare(MSU), Nipponbare(RAPDB), ARC 10497, Azucena, Chao Meo, Gobol Sail Balam, IR64, Ketan Nangka, Khao Yai Guang, Larha Mugad, Lima, Liu Xu, Minghui 63, N22, Natel Boro, Nipponbare(Gramene), PR106, Zhenshan 97	IPR036885, IPR001965, IPR019787, IPR004343, IPR036128, IPR003169, IPR035445, IPR003121, IPR013083, IPR019786, IPR011011, IPR036855, IPR000571, IPR019835	IPR013083	16	17	Nipponbare, ARC 10497, Azucena, Chao Meo, Gobol Sail Balam, IR64, Ketan Nangka, Khao Yai Guang, Larha Mugad, Lima, Liu Xu, Minghui 63, N22, Natel Boro, PR106, Zhenshan 97	Zinc finger, RING/FYVE/PHD-type	0	PF03126, PF02213, PF02201, PF18345	PF02213	15	16	Nipponbare, ARC 10497, Azucena, Chao Meo, Gobol Sail Balam, IR64, Ketan Nangka, Khao Yai Guang, Larha Mugad, Lima, Liu Xu, Minghui 63, N22, PR106, Zhenshan 97	GYF domain	1
Os4530.POR.1.pan0023116	16	Os10t0512001-01, OsARC_10g0017200.01, OsAzu_10g0016980.01, OsCMeo_10g0016720.01, OsGoSa_10g0017040.01, OsIR64_10g0016880.01, OsKeNa_10g0017270.01, OsKYG_10g0016510.01, OsLaMu_10g0017130.01, OsLima_10g0016660.01, OsLiXu_10g0016720.01, OsMH63_10G016840_01, OsN22_10G016770_01, OsNaBo_10g0016950.01, OsNip_10G017090_01, OsPr106_10g0016960.01, OsZS97_10G016970_01	Os10g0512001, OsARC_10g0017200, OsAzu_10g0016980, OsCMeo_10g0016720, OsGoSa_10g0017040, OsIR64_10g0016880, OsKeNa_10g0017270, OsKYG_10g0016510, OsLaMu_10g0017130, OsLima_10g0016660, OsLiXu_10g0016720, OsMH63_10G016840, OsN22_10G016770, OsNaBo_10g0016950, OsNip_10G017090, OsPr106_10g0016960, OsZS97_10G016970	Nipponbare(RAPDB), ARC 10497, Azucena, Chao Meo, Gobol Sail Balam, IR64, Ketan Nangka, Khao Yai Guang, Larha Mugad, Lima, Liu Xu, Minghui 63, N22, Natel Boro, Nipponbare(Gramene), PR106, Zhenshan 97		NA	NA	NA	NA	NA	NA	NA	NA	NA	NA	NA	NA	NA
Os4530.POR.1.pan0023117	16	LOC_Os10g36830.1, Os10t0512100-00, OsARC_10g0017210.01, OsAzu_10g0016990.01, OsCMeo_10g0016730.01, OsGoSa_10g0017050.01, OsIR64_10g0016890.01, OsKeNa_10g0017280.01, OsKYG_10g0016520.01, OsLaMu_10g0017140.01, OsLima_10g0016670.01, OsLiXu_10g0016730.01, OsMH63_10G016850_01, OsN22_10G016780_01, OsNaBo_10g0016960.01, OsNip_10G017100_01, OsPr106_10g0016970.01, OsZS97_10G016980_01	LOC_Os10g36830, Os10g0512100, OsARC_10g0017210, OsAzu_10g0016990, OsCMeo_10g0016730, OsGoSa_10g0017050, OsIR64_10g0016890, OsKeNa_10g0017280, OsKYG_10g0016520, OsLaMu_10g0017140, OsLima_10g0016670, OsLiXu_10g0016730, OsMH63_10G016850, OsN22_10G016780, OsNaBo_10g0016960, OsNip_10G017100, OsPr106_10g0016970, OsZS97_10G016980	Nipponbare(MSU), Nipponbare(RAPDB), ARC 10497, Azucena, Chao Meo, Gobol Sail Balam, IR64, Ketan Nangka, Khao Yai Guang, Larha Mugad, Lima, Liu Xu, Minghui 63, N22, Natel Boro, Nipponbare(Gramene), PR106, Zhenshan 97	IPR007941, IPR029058	IPR007941	16	18	Nipponbare, ARC 10497, Azucena, Chao Meo, Gobol Sail Balam, IR64, Ketan Nangka, Khao Yai Guang, Larha Mugad, Lima, Liu Xu, Minghui 63, N22, Natel Boro, PR106, Zhenshan 97	Protein of unknown function DUF726	0	PF05277	PF05277	16	18	Nipponbare, ARC 10497, Azucena, Chao Meo, Gobol Sail Balam, IR64, Ketan Nangka, Khao Yai Guang, Larha Mugad, Lima, Liu Xu, Minghui 63, N22, Natel Boro, PR106, Zhenshan 97	Protein of unknown function (DUF726)	0
Os4530.POR.1.pan0023118	16	LOC_Os10g36848.1, Os10t0512400-01, OsARC_10g0017220.01, OsAzu_10g0017000.01, OsCMeo_10g0016740.01, OsGoSa_10g0017060.01, OsIR64_10g0016900.01, OsKeNa_10g0017290.01, OsKYG_10g0016530.01, OsLaMu_10g0017150.01, OsLima_10g0016680.01, OsLiXu_10g0016740.01, OsMH63_10G016860_01, OsN22_10G016790_01, OsNaBo_10g0016970.01, OsNip_10G017110_01, OsPr106_10g0016980.01, OsZS97_10G016990_01	LOC_Os10g36848, Os10g0512400, OsARC_10g0017220, OsAzu_10g0017000, OsCMeo_10g0016740, OsGoSa_10g0017060, OsIR64_10g0016900, OsKeNa_10g0017290, OsKYG_10g0016530, OsLaMu_10g0017150, OsLima_10g0016680, OsLiXu_10g0016740, OsMH63_10G016860, OsN22_10G016790, OsNaBo_10g0016970, OsNip_10G017110, OsPr106_10g0016980, OsZS97_10G016990	Nipponbare(MSU), Nipponbare(RAPDB), ARC 10497, Azucena, Chao Meo, Gobol Sail Balam, IR64, Ketan Nangka, Khao Yai Guang, Larha Mugad, Lima, Liu Xu, Minghui 63, N22, Natel Boro, Nipponbare(Gramene), PR106, Zhenshan 97	IPR017972, IPR002401, IPR036396, IPR001128	IPR001128	16	18	Nipponbare, ARC 10497, Azucena, Chao Meo, Gobol Sail Balam, IR64, Ketan Nangka, Khao Yai Guang, Larha Mugad, Lima, Liu Xu, Minghui 63, N22, Natel Boro, PR106, Zhenshan 97	Cytochrome P450	0	PF00067	PF00067	16	18	Nipponbare, ARC 10497, Azucena, Chao Meo, Gobol Sail Balam, IR64, Ketan Nangka, Khao Yai Guang, Larha Mugad, Lima, Liu Xu, Minghui 63, N22, Natel Boro, PR106, Zhenshan 97	Cytochrome P450	0
Os4530.POR.1.pan0023119	16	LOC_Os10g36860.1, Os10t0512500-01, Os10t0512500-02, OsARC_10g0017230.01, OsAzu_10g0017010.01, OsCMeo_10g0016750.01, OsGoSa_10g0017070.01, OsIR64_10g0016910.01, OsKeNa_10g0017300.01, OsKYG_10g0016540.01, OsLaMu_10g0017160.01, OsLima_10g0016690.01, OsLiXu_10g0016750.01, OsMH63_10G016870_01, OsN22_10G016800_01, OsNaBo_10g0016980.01, OsNip_10G017120_01, OsPr106_10g0016990.01, OsZS97_10G017000_01	LOC_Os10g36860, Os10g0512500, OsARC_10g0017230, OsAzu_10g0017010, OsCMeo_10g0016750, OsGoSa_10g0017070, OsIR64_10g0016910, OsKeNa_10g0017300, OsKYG_10g0016540, OsLaMu_10g0017160, OsLima_10g0016690, OsLiXu_10g0016750, OsMH63_10G016870, OsN22_10G016800, OsNaBo_10g0016980, OsNip_10G017120, OsPr106_10g0016990, OsZS97_10G017000	Nipponbare(MSU), Nipponbare(RAPDB), ARC 10497, Azucena, Chao Meo, Gobol Sail Balam, IR64, Ketan Nangka, Khao Yai Guang, Larha Mugad, Lima, Liu Xu, Minghui 63, N22, Natel Boro, Nipponbare(Gramene), PR106, Zhenshan 97	IPR035920, IPR001890	IPR001890	16	18	Nipponbare, ARC 10497, Azucena, Chao Meo, Gobol Sail Balam, IR64, Ketan Nangka, Khao Yai Guang, Larha Mugad, Lima, Liu Xu, Minghui 63, N22, Natel Boro, PR106, Zhenshan 97	RNA-binding, CRM domain	0	PF01985	PF01985	16	18	Nipponbare, ARC 10497, Azucena, Chao Meo, Gobol Sail Balam, IR64, Ketan Nangka, Khao Yai Guang, Larha Mugad, Lima, Liu Xu, Minghui 63, N22, Natel Boro, PR106, Zhenshan 97	CRS1 / YhbY (CRM) domain	0
Os4530.POR.1.pan0023120	16	LOC_Os10g36870.1, Os10t0512700-01, OsARC_10g0017250.01, OsAzu_10g0017030.01, OsCMeo_10g0016770.01, OsGoSa_10g0017090.01, OsIR64_10g0016930.01, OsKeNa_10g0017320.01, OsKYG_10g0016560.01, OsLaMu_10g0017180.01, OsLima_10g0016710.01, OsLiXu_10g0016770.01, OsMH63_10G016890_01, OsN22_10G016820_01, OsNaBo_10g0017000.01, OsNip_10G017130_01, OsPr106_10g0017010.01, OsZS97_10G017020_01, OsZS97_10G017020_02	LOC_Os10g36870, Os10g0512700, OsARC_10g0017250, OsAzu_10g0017030, OsCMeo_10g0016770, OsGoSa_10g0017090, OsIR64_10g0016930, OsKeNa_10g0017320, OsKYG_10g0016560, OsLaMu_10g0017180, OsLima_10g0016710, OsLiXu_10g0016770, OsMH63_10G016890, OsN22_10G016820, OsNaBo_10g0017000, OsNip_10G017130, OsPr106_10g0017010, OsZS97_10G017020	Nipponbare(MSU), Nipponbare(RAPDB), ARC 10497, Azucena, Chao Meo, Gobol Sail Balam, IR64, Ketan Nangka, Khao Yai Guang, Larha Mugad, Lima, Liu Xu, Minghui 63, N22, Natel Boro, Nipponbare(Gramene), PR106, Zhenshan 97	IPR027267, IPR001452, IPR036028	IPR001452	16	18	Nipponbare, ARC 10497, Azucena, Chao Meo, Gobol Sail Balam, IR64, Ketan Nangka, Khao Yai Guang, Larha Mugad, Lima, Liu Xu, Minghui 63, N22, Natel Boro, PR106, Zhenshan 97	SH3 domain	0	PF14604	PF14604	16	18	Nipponbare, ARC 10497, Azucena, Chao Meo, Gobol Sail Balam, IR64, Ketan Nangka, Khao Yai Guang, Larha Mugad, Lima, Liu Xu, Minghui 63, N22, Natel Boro, PR106, Zhenshan 97	Variant SH3 domain	0
Os4530.POR.1.pan0023121	16	LOC_Os10g36880.1, Os10t0512800-01, OsARC_10g0017260.01, OsAzu_10g0017040.01, OsCMeo_10g0016780.01, OsGoSa_10g0017100.01, OsIR64_10g0016940.01, OsKeNa_10g0017330.01, OsKeNa_10g0017330.02, OsKYG_10g0016570.01, OsLaMu_10g0017190.01, OsLima_10g0016720.01, OsLiXu_10g0016780.01, OsMH63_10G016900_01, OsN22_10G016830_01, OsNaBo_10g0017010.01, OsNip_10G017140_01, OsNip_10G017140_02, OsPr106_10g0017020.01, OsZS97_10G017030_01	LOC_Os10g36880, Os10g0512800, OsARC_10g0017260, OsAzu_10g0017040, OsCMeo_10g0016780, OsGoSa_10g0017100, OsIR64_10g0016940, OsKeNa_10g0017330, OsKYG_10g0016570, OsLaMu_10g0017190, OsLima_10g0016720, OsLiXu_10g0016780, OsMH63_10G016900, OsN22_10G016830, OsNaBo_10g0017010, OsNip_10G017140, OsPr106_10g0017020, OsZS97_10G017030	Nipponbare(MSU), Nipponbare(RAPDB), ARC 10497, Azucena, Chao Meo, Gobol Sail Balam, IR64, Ketan Nangka, Khao Yai Guang, Larha Mugad, Lima, Liu Xu, Minghui 63, N22, Natel Boro, Nipponbare(Gramene), PR106, Zhenshan 97	IPR019821, IPR001752, IPR027640, IPR027417, IPR013083, IPR036961, IPR001841	IPR001752	16	18	Nipponbare, ARC 10497, Azucena, Chao Meo, Gobol Sail Balam, IR64, Ketan Nangka, Khao Yai Guang, Larha Mugad, Lima, Liu Xu, Minghui 63, N22, Natel Boro, PR106, Zhenshan 97	Kinesin motor domain	0	PF00225, PF13920	PF00225	16	18	Nipponbare, ARC 10497, Azucena, Chao Meo, Gobol Sail Balam, IR64, Ketan Nangka, Khao Yai Guang, Larha Mugad, Lima, Liu Xu, Minghui 63, N22, Natel Boro, PR106, Zhenshan 97	Kinesin motor domain	0
Os4530.POR.1.pan0023122	16	LOC_Os10g36924.1, Os10t0513200-01, OsARC_10g0017270.01, OsAzu_10g0017050.01, OsCMeo_10g0016790.01, OsGoSa_10g0017110.01, OsIR64_10g0016950.01, OsKeNa_10g0017340.01, OsKYG_10g0016580.01, OsLaMu_10g0017200.01, OsLima_10g0016730.01, OsLiXu_10g0016790.01, OsMH63_10G016910_01, OsN22_10G016840_01, OsNaBo_10g0017020.01, OsNip_10G017150_01, OsPr106_10g0017030.01, OsZS97_10G017040_01	LOC_Os10g36924, Os10g0513200, OsARC_10g0017270, OsAzu_10g0017050, OsCMeo_10g0016790, OsGoSa_10g0017110, OsIR64_10g0016950, OsKeNa_10g0017340, OsKYG_10g0016580, OsLaMu_10g0017200, OsLima_10g0016730, OsLiXu_10g0016790, OsMH63_10G016910, OsN22_10G016840, OsNaBo_10g0017020, OsNip_10G017150, OsPr106_10g0017030, OsZS97_10G017040	Nipponbare(MSU), Nipponbare(RAPDB), ARC 10497, Azucena, Chao Meo, Gobol Sail Balam, IR64, Ketan Nangka, Khao Yai Guang, Larha Mugad, Lima, Liu Xu, Minghui 63, N22, Natel Boro, Nipponbare(Gramene), PR106, Zhenshan 97	IPR022357, IPR023271, IPR034294, IPR000425	IPR000425	16	18	Nipponbare, ARC 10497, Azucena, Chao Meo, Gobol Sail Balam, IR64, Ketan Nangka, Khao Yai Guang, Larha Mugad, Lima, Liu Xu, Minghui 63, N22, Natel Boro, PR106, Zhenshan 97	Major intrinsic protein	0	PF00230	PF00230	16	18	Nipponbare, ARC 10497, Azucena, Chao Meo, Gobol Sail Balam, IR64, Ketan Nangka, Khao Yai Guang, Larha Mugad, Lima, Liu Xu, Minghui 63, N22, Natel Boro, PR106, Zhenshan 97	Major intrinsic protein	0
Os4530.POR.1.pan0023123	16	LOC_Os10g36950.1, Os10t0513300-01, Os10t0513300-02, OsARC_10g0017280.01, OsAzu_10g0017060.01, OsCMeo_10g0016800.01, OsGoSa_10g0017120.01, OsIR64_10g0016960.01, OsKeNa_10g0017350.01, OsKYG_10g0016590.01, OsLaMu_10g0017210.01, OsLima_10g0016740.01, OsLiXu_10g0016800.01, OsMH63_10G016920_01, OsMH63_10G016920_02, OsN22_10G016850_01, OsNaBo_10g0017030.01, OsNip_10G017160_01, OsPr106_10g0017040.01, OsZS97_10G017050_01	LOC_Os10g36950, Os10g0513300, OsARC_10g0017280, OsAzu_10g0017060, OsCMeo_10g0016800, OsGoSa_10g0017120, OsIR64_10g0016960, OsKeNa_10g0017350, OsKYG_10g0016590, OsLaMu_10g0017210, OsLima_10g0016740, OsLiXu_10g0016800, OsMH63_10G016920, OsN22_10G016850, OsNaBo_10g0017030, OsNip_10G017160, OsPr106_10g0017040, OsZS97_10G017050	Nipponbare(MSU), Nipponbare(RAPDB), ARC 10497, Azucena, Chao Meo, Gobol Sail Balam, IR64, Ketan Nangka, Khao Yai Guang, Larha Mugad, Lima, Liu Xu, Minghui 63, N22, Natel Boro, Nipponbare(Gramene), PR106, Zhenshan 97	IPR008511	IPR008511	16	18	Nipponbare, ARC 10497, Azucena, Chao Meo, Gobol Sail Balam, IR64, Ketan Nangka, Khao Yai Guang, Larha Mugad, Lima, Liu Xu, Minghui 63, N22, Natel Boro, PR106, Zhenshan 97	Protein ROH1-like	0	PF05633	PF05633	16	18	Nipponbare, ARC 10497, Azucena, Chao Meo, Gobol Sail Balam, IR64, Ketan Nangka, Khao Yai Guang, Larha Mugad, Lima, Liu Xu, Minghui 63, N22, Natel Boro, PR106, Zhenshan 97	Protein ROH1-like	0
Os4530.POR.1.pan0023124	16	LOC_Os10g37060.1, Os10t0514600-01, OsARC_10g0017330.01, OsAzu_10g0017090.01, OsCMeo_10g0016860.01, OsGoSa_10g0017180.01, OsIR64_10g0016990.01, OsKeNa_10g0017380.01, OsKYG_10g0016620.01, OsLaMu_10g0017270.01, OsLima_10g0016770.01, OsLiXu_10g0016830.01, OsMH63_10G016950_01, OsN22_10G016900_01, OsNaBo_10g0017110.01, OsNip_10G017200_01, OsPr106_10g0017070.01, OsZS97_10G017080_01	LOC_Os10g37060, Os10g0514600, OsARC_10g0017330, OsAzu_10g0017090, OsCMeo_10g0016860, OsGoSa_10g0017180, OsIR64_10g0016990, OsKeNa_10g0017380, OsKYG_10g0016620, OsLaMu_10g0017270, OsLima_10g0016770, OsLiXu_10g0016830, OsMH63_10G016950, OsN22_10G016900, OsNaBo_10g0017110, OsNip_10G017200, OsPr106_10g0017070, OsZS97_10G017080	Nipponbare(MSU), Nipponbare(RAPDB), ARC 10497, Azucena, Chao Meo, Gobol Sail Balam, IR64, Ketan Nangka, Khao Yai Guang, Larha Mugad, Lima, Liu Xu, Minghui 63, N22, Natel Boro, Nipponbare(Gramene), PR106, Zhenshan 97	IPR027410, IPR002423, IPR002194, IPR027409, IPR027413, IPR012717, IPR017998	IPR002194	16	18	Nipponbare, ARC 10497, Azucena, Chao Meo, Gobol Sail Balam, IR64, Ketan Nangka, Khao Yai Guang, Larha Mugad, Lima, Liu Xu, Minghui 63, N22, Natel Boro, PR106, Zhenshan 97	Chaperonin TCP-1, conserved site	0	PF00118	PF00118	16	18	Nipponbare, ARC 10497, Azucena, Chao Meo, Gobol Sail Balam, IR64, Ketan Nangka, Khao Yai Guang, Larha Mugad, Lima, Liu Xu, Minghui 63, N22, Natel Boro, PR106, Zhenshan 97	TCP-1/cpn60 chaperonin family	0
Os4530.POR.1.pan0023125	16	LOC_Os10g37070.1, LOC_Os10g37110.1, Os10t0514700-00, Os10t0515200-01, OsARC_10g0017340.01, OsAzu_10g0017100.01, OsCMeo_10g0016870.01, OsCMeo_10g0016900.01, OsGoSa_10g0017190.01, OsGoSa_10g0017210.01, OsIR64_10g0017000.01, OsKeNa_10g0017390.01, OsKYG_10g0016630.01, OsLaMu_10g0017280.01, OsLaMu_10g0017300.01, OsLima_10g0016780.01, OsLiXu_10g0016840.01, OsMH63_10G016960_01, OsMH63_10G016980_01, OsN22_10G016910_01, OsNaBo_10g0017120.01, OsNip_10G017210_01, OsNip_10G017240_01, OsPr106_10g0017080.01, OsZS97_10G017090_01	LOC_Os10g37070, LOC_Os10g37110, Os10g0514700, Os10g0515200, OsARC_10g0017340, OsAzu_10g0017100, OsCMeo_10g0016870, OsCMeo_10g0016900, OsGoSa_10g0017190, OsGoSa_10g0017210, OsIR64_10g0017000, OsKeNa_10g0017390, OsKYG_10g0016630, OsLaMu_10g0017280, OsLaMu_10g0017300, OsLima_10g0016780, OsLiXu_10g0016840, OsMH63_10G016960, OsMH63_10G016980, OsN22_10G016910, OsNaBo_10g0017120, OsNip_10G017210, OsNip_10G017240, OsPr106_10g0017080, OsZS97_10G017090	Nipponbare(MSU), Nipponbare(RAPDB), ARC 10497, Azucena, Chao Meo, Gobol Sail Balam, IR64, Ketan Nangka, Khao Yai Guang, Larha Mugad, Lima, Liu Xu, Minghui 63, N22, Natel Boro, Nipponbare(Gramene), PR106, Zhenshan 97	IPR036396, IPR017972, IPR002401, IPR001128	IPR001128	16	18	Nipponbare, ARC 10497, Azucena, Chao Meo, Gobol Sail Balam, IR64, Ketan Nangka, Khao Yai Guang, Larha Mugad, Lima, Liu Xu, Minghui 63, N22, Natel Boro, PR106, Zhenshan 97	Cytochrome P450	0	PF00067	PF00067	16	18	Nipponbare, ARC 10497, Azucena, Chao Meo, Gobol Sail Balam, IR64, Ketan Nangka, Khao Yai Guang, Larha Mugad, Lima, Liu Xu, Minghui 63, N22, Natel Boro, PR106, Zhenshan 97	Cytochrome P450	0
Os4530.POR.1.pan0023126	16	LOC_Os10g37100.1, LOC_Os10g37120.1, Os10t0514901-00, Os10t0515100-01, Os10t0515400-01, OsARC_10g0017350.01, OsAzu_10g0017110.01, OsCMeo_10g0016890.01, OsCMeo_10g0016890.02, OsGoSa_10g0017200.01, OsGoSa_10g0017220.01, OsIR64_10g0017010.01, OsKeNa_10g0017400.01, OsKYG_10g0016640.01, OsLaMu_10g0017290.01, OsLima_10g0016790.01, OsLiXu_10g0016850.01, OsMH63_10G016970_01, OsN22_10G016920_01, OsNaBo_10g0017130.01, OsNip_10G017230_01, OsNip_10G017230_02, OsPr106_10g0017090.01, OsZS97_10G017100_01	LOC_Os10g37100, LOC_Os10g37120, Os10g0514901, Os10g0515100, Os10g0515400, OsARC_10g0017350, OsAzu_10g0017110, OsCMeo_10g0016890, OsGoSa_10g0017200, OsGoSa_10g0017220, OsIR64_10g0017010, OsKeNa_10g0017400, OsKYG_10g0016640, OsLaMu_10g0017290, OsLima_10g0016790, OsLiXu_10g0016850, OsMH63_10G016970, OsN22_10G016920, OsNaBo_10g0017130, OsNip_10G017230, OsPr106_10g0017090, OsZS97_10G017100	Nipponbare(MSU), Nipponbare(RAPDB), ARC 10497, Azucena, Chao Meo, Gobol Sail Balam, IR64, Ketan Nangka, Khao Yai Guang, Larha Mugad, Lima, Liu Xu, Minghui 63, N22, Natel Boro, Nipponbare(Gramene), PR106, Zhenshan 97	IPR002401, IPR001128, IPR036396, IPR017972	IPR001128	16	18	Nipponbare, ARC 10497, Azucena, Chao Meo, Gobol Sail Balam, IR64, Ketan Nangka, Khao Yai Guang, Larha Mugad, Lima, Liu Xu, Minghui 63, N22, Natel Boro, PR106, Zhenshan 97	Cytochrome P450	0	PF00067	PF00067	16	18	Nipponbare, ARC 10497, Azucena, Chao Meo, Gobol Sail Balam, IR64, Ketan Nangka, Khao Yai Guang, Larha Mugad, Lima, Liu Xu, Minghui 63, N22, Natel Boro, PR106, Zhenshan 97	Cytochrome P450	0
Os4530.POR.1.pan0023127	16	LOC_Os10g37160.1, Os10t0515900-01, OsARC_10g0017360.01, OsAzu_10g0017120.01, OsCMeo_10g0016910.01, OsGoSa_10g0017230.01, OsIR64_10g0017020.01, OsKeNa_10g0017410.01, OsKYG_10g0016650.01, OsLaMu_10g0017310.01, OsLima_10g0016800.01, OsLiXu_10g0016860.01, OsMH63_10G017000_01, OsN22_10G016930_01, OsNaBo_10g0017140.01, OsNip_10G017250_01, OsPr106_10g0017100.01, OsZS97_10G017110_01	LOC_Os10g37160, Os10g0515900, OsARC_10g0017360, OsAzu_10g0017120, OsCMeo_10g0016910, OsGoSa_10g0017230, OsIR64_10g0017020, OsKeNa_10g0017410, OsKYG_10g0016650, OsLaMu_10g0017310, OsLima_10g0016800, OsLiXu_10g0016860, OsMH63_10G017000, OsN22_10G016930, OsNaBo_10g0017140, OsNip_10G017250, OsPr106_10g0017100, OsZS97_10G017110	Nipponbare(MSU), Nipponbare(RAPDB), ARC 10497, Azucena, Chao Meo, Gobol Sail Balam, IR64, Ketan Nangka, Khao Yai Guang, Larha Mugad, Lima, Liu Xu, Minghui 63, N22, Natel Boro, Nipponbare(Gramene), PR106, Zhenshan 97	IPR001128, IPR036396, IPR017972, IPR002401	IPR001128	16	18	Nipponbare, ARC 10497, Azucena, Chao Meo, Gobol Sail Balam, IR64, Ketan Nangka, Khao Yai Guang, Larha Mugad, Lima, Liu Xu, Minghui 63, N22, Natel Boro, PR106, Zhenshan 97	Cytochrome P450	0	PF00067	PF00067	16	18	Nipponbare, ARC 10497, Azucena, Chao Meo, Gobol Sail Balam, IR64, Ketan Nangka, Khao Yai Guang, Larha Mugad, Lima, Liu Xu, Minghui 63, N22, Natel Boro, PR106, Zhenshan 97	Cytochrome P450	0
Os4530.POR.1.pan0023128	16	LOC_Os10g37180.1, Os10t0516100-01, Os10t0516100-02, OsARC_10g0017370.01, OsAzu_10g0017130.01, OsCMeo_10g0016920.01, OsGoSa_10g0017240.01, OsIR64_10g0017030.01, OsKeNa_10g0017420.01, OsKYG_10g0016660.01, OsLaMu_10g0017320.01, OsLima_10g0016810.01, OsLiXu_10g0016870.01, OsMH63_10G017010_01, OsN22_10G016940_01, OsNaBo_10g0017150.01, OsNip_10G017260_01, OsPr106_10g0017110.01, OsZS97_10G017120_01	LOC_Os10g37180, Os10g0516100, OsARC_10g0017370, OsAzu_10g0017130, OsCMeo_10g0016920, OsGoSa_10g0017240, OsIR64_10g0017030, OsKeNa_10g0017420, OsKYG_10g0016660, OsLaMu_10g0017320, OsLima_10g0016810, OsLiXu_10g0016870, OsMH63_10G017010, OsN22_10G016940, OsNaBo_10g0017150, OsNip_10G017260, OsPr106_10g0017110, OsZS97_10G017120	Nipponbare(MSU), Nipponbare(RAPDB), ARC 10497, Azucena, Chao Meo, Gobol Sail Balam, IR64, Ketan Nangka, Khao Yai Guang, Larha Mugad, Lima, Liu Xu, Minghui 63, N22, Natel Boro, Nipponbare(Gramene), PR106, Zhenshan 97	IPR033753, IPR002930, IPR003016, IPR011053, IPR000089, IPR017453	IPR002930	16	18	Nipponbare, ARC 10497, Azucena, Chao Meo, Gobol Sail Balam, IR64, Ketan Nangka, Khao Yai Guang, Larha Mugad, Lima, Liu Xu, Minghui 63, N22, Natel Boro, PR106, Zhenshan 97	Glycine cleavage system H-protein	0	PF01597	PF01597	16	18	Nipponbare, ARC 10497, Azucena, Chao Meo, Gobol Sail Balam, IR64, Ketan Nangka, Khao Yai Guang, Larha Mugad, Lima, Liu Xu, Minghui 63, N22, Natel Boro, PR106, Zhenshan 97	Glycine cleavage H-protein	0
Os4530.POR.1.pan0023129	16	LOC_Os10g37190.1, Os10t0516200-00, OsARC_10g0017380.01, OsARC_10g0017390.01, OsAzu_10g0017140.01, OsAzu_10g0017150.01, OsCMeo_10g0016930.01, OsGoSa_10g0017250.01, OsIR64_10g0017040.01, OsKeNa_10g0017430.01, OsKeNa_10g0017440.01, OsKYG_10g0016670.01, OsLaMu_10g0017330.01, OsLima_10g0016820.01, OsLiXu_10g0016880.01, OsMH63_10G017020_01, OsN22_10G016950_01, OsN22_10G016960_01, OsNaBo_10g0017160.01, OsNaBo_10g0017170.01, OsNip_10G017270_01, OsPr106_10g0017120.01, OsZS97_10G017130_01	LOC_Os10g37190, Os10g0516200, OsARC_10g0017380, OsARC_10g0017390, OsAzu_10g0017140, OsAzu_10g0017150, OsCMeo_10g0016930, OsGoSa_10g0017250, OsIR64_10g0017040, OsKeNa_10g0017430, OsKeNa_10g0017440, OsKYG_10g0016670, OsLaMu_10g0017330, OsLima_10g0016820, OsLiXu_10g0016880, OsMH63_10G017020, OsN22_10G016950, OsN22_10G016960, OsNaBo_10g0017160, OsNaBo_10g0017170, OsNip_10G017270, OsPr106_10g0017120, OsZS97_10G017130	Nipponbare(MSU), Nipponbare(RAPDB), ARC 10497, Azucena, Chao Meo, Gobol Sail Balam, IR64, Ketan Nangka, Khao Yai Guang, Larha Mugad, Lima, Liu Xu, Minghui 63, N22, Natel Boro, Nipponbare(Gramene), PR106, Zhenshan 97	IPR008271, IPR000719, IPR011009, IPR017441, IPR001245	IPR000719	16	18	Nipponbare, ARC 10497, Azucena, Chao Meo, Gobol Sail Balam, IR64, Ketan Nangka, Khao Yai Guang, Larha Mugad, Lima, Liu Xu, Minghui 63, N22, Natel Boro, PR106, Zhenshan 97	Protein kinase domain	0	PF00069, PF07714	PF00069	11	12	Nipponbare, ARC 10497, Azucena, IR64, Ketan Nangka, Khao Yai Guang, Liu Xu, Minghui 63, N22, Natel Boro, PR106	Protein kinase domain	5
Os4530.POR.1.pan0023130	16	LOC_Os10g37210.1, Os10t0516300-01, OsARC_10g0017400.01, OsAzu_10g0017160.01, OsCMeo_10g0016940.01, OsGoSa_10g0017260.01, OsIR64_10g0017050.01, OsKeNa_10g0017450.01, OsKYG_10g0016680.01, OsLaMu_10g0017340.01, OsLima_10g0016830.01, OsLiXu_10g0016890.01, OsMH63_10G017030_01, OsN22_10G016970_01, OsNaBo_10g0017180.01, OsNip_10G017280_01, OsPr106_10g0017140.01, OsZS97_10G017140_01, OsZS97_10G017140_02, OsZS97_10G017140_03, OsZS97_10G017140_04	LOC_Os10g37210, Os10g0516300, OsARC_10g0017400, OsAzu_10g0017160, OsCMeo_10g0016940, OsGoSa_10g0017260, OsIR64_10g0017050, OsKeNa_10g0017450, OsKYG_10g0016680, OsLaMu_10g0017340, OsLima_10g0016830, OsLiXu_10g0016890, OsMH63_10G017030, OsN22_10G016970, OsNaBo_10g0017180, OsNip_10G017280, OsPr106_10g0017140, OsZS97_10G017140	Nipponbare(MSU), Nipponbare(RAPDB), ARC 10497, Azucena, Chao Meo, Gobol Sail Balam, IR64, Ketan Nangka, Khao Yai Guang, Larha Mugad, Lima, Liu Xu, Minghui 63, N22, Natel Boro, Nipponbare(Gramene), PR106, Zhenshan 97	IPR036188, IPR040156	IPR036188	16	18	Nipponbare, ARC 10497, Azucena, Chao Meo, Gobol Sail Balam, IR64, Ketan Nangka, Khao Yai Guang, Larha Mugad, Lima, Liu Xu, Minghui 63, N22, Natel Boro, PR106, Zhenshan 97	FAD/NAD(P)-binding domain superfamily	0	PF13450, PF05187	PF05187	16	17	Nipponbare, ARC 10497, Azucena, Chao Meo, Gobol Sail Balam, IR64, Ketan Nangka, Khao Yai Guang, Larha Mugad, Lima, Liu Xu, Minghui 63, N22, Natel Boro, PR106, Zhenshan 97	Electron transfer flavoprotein-ubiquinone oxidoreductase, 4Fe-4S	0
Os4530.POR.1.pan0023131	2	Os10t0516350-00, OsPr106_10g0017130.01	Os10g0516350, OsPr106_10g0017130	Nipponbare(RAPDB), PR106	-	NA	NA	NA	NA	NA	NA	NA	NA	NA	NA	NA	NA	NA
Os4530.POR.1.pan0023132	16	LOC_Os10g37230.1, Os10t0516400-01, Os10t0516400-02, OsARC_10g0017420.01, OsAzu_10g0017180.01, OsCMeo_10g0016960.01, OsGoSa_10g0017280.01, OsIR64_10g0017070.01, OsKeNa_10g0017470.01, OsKYG_10g0016700.01, OsLaMu_10g0017360.01, OsLima_10g0016850.01, OsLiXu_10g0016910.01, OsMH63_10G017050_01, OsN22_10G016990_01, OsNaBo_10g0017200.01, OsNip_10G017300_01, OsPr106_10g0017160.01, OsZS97_10G017160_01	LOC_Os10g37230, Os10g0516400, OsARC_10g0017420, OsAzu_10g0017180, OsCMeo_10g0016960, OsGoSa_10g0017280, OsIR64_10g0017070, OsKeNa_10g0017470, OsKYG_10g0016700, OsLaMu_10g0017360, OsLima_10g0016850, OsLiXu_10g0016910, OsMH63_10G017050, OsN22_10G016990, OsNaBo_10g0017200, OsNip_10G017300, OsPr106_10g0017160, OsZS97_10G017160	Nipponbare(MSU), Nipponbare(RAPDB), ARC 10497, Azucena, Chao Meo, Gobol Sail Balam, IR64, Ketan Nangka, Khao Yai Guang, Larha Mugad, Lima, Liu Xu, Minghui 63, N22, Natel Boro, Nipponbare(Gramene), PR106, Zhenshan 97	IPR029044	IPR029044	16	18	Nipponbare, ARC 10497, Azucena, Chao Meo, Gobol Sail Balam, IR64, Ketan Nangka, Khao Yai Guang, Larha Mugad, Lima, Liu Xu, Minghui 63, N22, Natel Boro, PR106, Zhenshan 97	Nucleotide-diphospho-sugar transferases	0	NA	NA	NA	NA	NA	NA	NA
Os4530.POR.1.pan0023133	16	LOC_Os10g37240.2, LOC_Os10g37240.3, LOC_Os10g37240.4, Os10t0516500-01, OsARC_10g0017430.01, OsARC_10g0017430.02, OsAzu_10g0017200.01, OsAzu_10g0017200.02, OsCMeo_10g0016970.01, OsCMeo_10g0016970.02, OsGoSa_10g0017310.01, OsGoSa_10g0017310.02, OsIR64_10g0017090.01, OsIR64_10g0017090.02, OsKeNa_10g0017480.01, OsKeNa_10g0017480.02, OsKYG_10g0016720.01, OsKYG_10g0016720.02, OsLaMu_10g0017380.01, OsLaMu_10g0017380.02, OsLima_10g0016880.01, OsLima_10g0016880.02, OsLiXu_10g0016930.01, OsLiXu_10g0016930.02, OsMH63_10G017060_01, OsMH63_10G017060_02, OsN22_10G017000_01, OsN22_10G017000_02, OsNaBo_10g0017220.01, OsNaBo_10g0017220.02, OsNip_10G017310_01, OsNip_10G017310_02, OsPr106_10g0017190.01, OsPr106_10g0017190.02, OsZS97_10G017180_01, OsZS97_10G017180_02	LOC_Os10g37240, Os10g0516500, OsARC_10g0017430, OsAzu_10g0017200, OsCMeo_10g0016970, OsGoSa_10g0017310, OsIR64_10g0017090, OsKeNa_10g0017480, OsKYG_10g0016720, OsLaMu_10g0017380, OsLima_10g0016880, OsLiXu_10g0016930, OsMH63_10G017060, OsN22_10G017000, OsNaBo_10g0017220, OsNip_10G017310, OsPr106_10g0017190, OsZS97_10G017180	Nipponbare(MSU), Nipponbare(RAPDB), ARC 10497, Azucena, Chao Meo, Gobol Sail Balam, IR64, Ketan Nangka, Khao Yai Guang, Larha Mugad, Lima, Liu Xu, Minghui 63, N22, Natel Boro, Nipponbare(Gramene), PR106, Zhenshan 97	IPR001005, IPR044822	IPR001005	16	17	Nipponbare, ARC 10497, Azucena, Chao Meo, Gobol Sail Balam, IR64, Ketan Nangka, Khao Yai Guang, Larha Mugad, Lima, Liu Xu, Minghui 63, N22, Natel Boro, PR106, Zhenshan 97	SANT/Myb domain	0	PF13837	PF13837	16	17	Nipponbare, ARC 10497, Azucena, Chao Meo, Gobol Sail Balam, IR64, Ketan Nangka, Khao Yai Guang, Larha Mugad, Lima, Liu Xu, Minghui 63, N22, Natel Boro, PR106, Zhenshan 97	Myb/SANT-like DNA-binding domain	0
Os4530.POR.1.pan0023134	16	LOC_Os10g37260.1, Os10t0516600-00, Os10t0516701-00, OsARC_10g0017440.01, OsAzu_10g0017210.01, OsCMeo_10g0016980.01, OsGoSa_10g0017320.01, OsIR64_10g0017100.01, OsKeNa_10g0017490.01, OsKYG_10g0016730.01, OsLaMu_10g0017390.01, OsLima_10g0016890.01, OsLiXu_10g0016940.01, OsMH63_10G017070_01, OsMH63_10G017070_02, OsN22_10G017010_01, OsNaBo_10g0017230.01, OsNip_10G017320_01, OsPr106_10g0017200.01, OsZS97_10G017190_01, OsZS97_10G017190_02, OsZS97_10G017190_03	LOC_Os10g37260, Os10g0516600, Os10g0516701, OsARC_10g0017440, OsAzu_10g0017210, OsCMeo_10g0016980, OsGoSa_10g0017320, OsIR64_10g0017100, OsKeNa_10g0017490, OsKYG_10g0016730, OsLaMu_10g0017390, OsLima_10g0016890, OsLiXu_10g0016940, OsMH63_10G017070, OsN22_10G017010, OsNaBo_10g0017230, OsNip_10G017320, OsPr106_10g0017200, OsZS97_10G017190	Nipponbare(MSU), Nipponbare(RAPDB), ARC 10497, Azucena, Chao Meo, Gobol Sail Balam, IR64, Ketan Nangka, Khao Yai Guang, Larha Mugad, Lima, Liu Xu, Minghui 63, N22, Natel Boro, Nipponbare(Gramene), PR106, Zhenshan 97	IPR006740	IPR006740	16	18	Nipponbare, ARC 10497, Azucena, Chao Meo, Gobol Sail Balam, IR64, Ketan Nangka, Khao Yai Guang, Larha Mugad, Lima, Liu Xu, Minghui 63, N22, Natel Boro, PR106, Zhenshan 97	Protein of unknown function DUF604	0	PF04646	PF04646	16	18	Nipponbare, ARC 10497, Azucena, Chao Meo, Gobol Sail Balam, IR64, Ketan Nangka, Khao Yai Guang, Larha Mugad, Lima, Liu Xu, Minghui 63, N22, Natel Boro, PR106, Zhenshan 97	Protein of unknown function, DUF604	0
Os4530.POR.1.pan0023135	16	LOC_Os10g37280.1, Os10t0516800-01, Os10t0516800-02, OsARC_10g0017460.01, OsAzu_10g0017230.01, OsCMeo_10g0017000.01, OsCMeo_10g0017000.02, OsGoSa_10g0017340.01, OsIR64_10g0017120.01, OsIR64_10g0017120.02, OsKeNa_10g0017510.01, OsKYG_10g0016750.01, OsKYG_10g0016750.02, OsLaMu_10g0017410.01, OsLima_10g0016910.01, OsLiXu_10g0016950.01, OsMH63_10G017090_01, OsN22_10G017030_01, OsNaBo_10g0017250.01, OsNip_10G017340_01, OsPr106_10g0017220.01, OsZS97_10G017210_01, OsZS97_10G017210_02	LOC_Os10g37280, Os10g0516800, OsARC_10g0017460, OsAzu_10g0017230, OsCMeo_10g0017000, OsGoSa_10g0017340, OsIR64_10g0017120, OsKeNa_10g0017510, OsKYG_10g0016750, OsLaMu_10g0017410, OsLima_10g0016910, OsLiXu_10g0016950, OsMH63_10G017090, OsN22_10G017030, OsNaBo_10g0017250, OsNip_10G017340, OsPr106_10g0017220, OsZS97_10G017210	Nipponbare(MSU), Nipponbare(RAPDB), ARC 10497, Azucena, Chao Meo, Gobol Sail Balam, IR64, Ketan Nangka, Khao Yai Guang, Larha Mugad, Lima, Liu Xu, Minghui 63, N22, Natel Boro, Nipponbare(Gramene), PR106, Zhenshan 97	IPR045540, IPR001206, IPR017438, IPR016064	IPR001206	16	18	Nipponbare, ARC 10497, Azucena, Chao Meo, Gobol Sail Balam, IR64, Ketan Nangka, Khao Yai Guang, Larha Mugad, Lima, Liu Xu, Minghui 63, N22, Natel Boro, PR106, Zhenshan 97	Diacylglycerol kinase, catalytic domain	0	PF19279, PF00781	PF00781	16	18	Nipponbare, ARC 10497, Azucena, Chao Meo, Gobol Sail Balam, IR64, Ketan Nangka, Khao Yai Guang, Larha Mugad, Lima, Liu Xu, Minghui 63, N22, Natel Boro, PR106, Zhenshan 97	Diacylglycerol kinase catalytic domain	0
Os4530.POR.1.pan0023136	15	LOC_Os10g37290.1, Os10t0516900-01, OsARC_10g0017470.01, OsAzu_10g0017240.01, OsCMeo_10g0017010.01, OsGoSa_10g0017350.01, OsIR64_10g0017130.01, OsKeNa_10g0017520.01, OsKYG_10g0016760.01, OsLaMu_10g0017420.01, OsLima_10g0016920.01, OsMH63_10G017100_01, OsN22_10G017040_01, OsNaBo_10g0017260.01, OsNip_10G017350_01, OsPr106_10g0017230.01, OsZS97_10G017220_01	LOC_Os10g37290, Os10g0516900, OsARC_10g0017470, OsAzu_10g0017240, OsCMeo_10g0017010, OsGoSa_10g0017350, OsIR64_10g0017130, OsKeNa_10g0017520, OsKYG_10g0016760, OsLaMu_10g0017420, OsLima_10g0016920, OsMH63_10G017100, OsN22_10G017040, OsNaBo_10g0017260, OsNip_10G017350, OsPr106_10g0017230, OsZS97_10G017220	Nipponbare(MSU), Nipponbare(RAPDB), ARC 10497, Azucena, Chao Meo, Gobol Sail Balam, IR64, Ketan Nangka, Khao Yai Guang, Larha Mugad, Lima, Minghui 63, N22, Natel Boro, Nipponbare(Gramene), PR106, Zhenshan 97		NA	NA	NA	NA	NA	NA	NA	NA	NA	NA	NA	NA	NA
Os4530.POR.1.pan0023137	16	LOC_Os10g37330.1, Os10t0517400-01, OsARC_10g0017480.01, OsAzu_10g0017250.01, OsCMeo_10g0017020.01, OsGoSa_10g0017360.01, OsIR64_10g0017140.01, OsKeNa_10g0017530.01, OsKYG_10g0016770.01, OsLaMu_10g0017430.01, OsLima_10g0016930.01, OsLiXu_10g0016960.01, OsMH63_10G017110_01, OsN22_10G017050_01, OsNaBo_10g0017270.01, OsNip_10G017360_01, OsPr106_10g0017240.01, OsPr106_10g0017240.02, OsZS97_10G017230_01	LOC_Os10g37330, Os10g0517400, OsARC_10g0017480, OsAzu_10g0017250, OsCMeo_10g0017020, OsGoSa_10g0017360, OsIR64_10g0017140, OsKeNa_10g0017530, OsKYG_10g0016770, OsLaMu_10g0017430, OsLima_10g0016930, OsLiXu_10g0016960, OsMH63_10G017110, OsN22_10G017050, OsNaBo_10g0017270, OsNip_10G017360, OsPr106_10g0017240, OsZS97_10G017230	Nipponbare(MSU), Nipponbare(RAPDB), ARC 10497, Azucena, Chao Meo, Gobol Sail Balam, IR64, Ketan Nangka, Khao Yai Guang, Larha Mugad, Lima, Liu Xu, Minghui 63, N22, Natel Boro, Nipponbare(Gramene), PR106, Zhenshan 97	IPR018170, IPR020471, IPR036812, IPR023210	IPR018170	16	18	Nipponbare, ARC 10497, Azucena, Chao Meo, Gobol Sail Balam, IR64, Ketan Nangka, Khao Yai Guang, Larha Mugad, Lima, Liu Xu, Minghui 63, N22, Natel Boro, PR106, Zhenshan 97	Aldo/keto reductase, conserved site	0	PF00248	PF00248	16	18	Nipponbare, ARC 10497, Azucena, Chao Meo, Gobol Sail Balam, IR64, Ketan Nangka, Khao Yai Guang, Larha Mugad, Lima, Liu Xu, Minghui 63, N22, Natel Boro, PR106, Zhenshan 97	Aldo/keto reductase family	0
Os4530.POR.1.pan0023138	16	LOC_Os10g37340.1, Os10t0517500-02, OsARC_10g0017490.01, OsARC_10g0017500.01, OsAzu_10g0017260.01, OsAzu_10g0017270.01, OsCMeo_10g0017030.01, OsCMeo_10g0017040.01, OsGoSa_10g0017370.01, OsGoSa_10g0017380.01, OsIR64_10g0017150.01, OsKeNa_10g0017540.01, OsKeNa_10g0017550.01, OsKYG_10g0016780.01, OsLaMu_10g0017440.01, OsLaMu_10g0017450.01, OsLima_10g0016940.01, OsLiXu_10g0016970.01, OsLiXu_10g0016980.01, OsMH63_10G017120_01, OsMH63_10G017130_01, OsN22_10G017060_01, OsN22_10G017070_01, OsNaBo_10g0017280.01, OsNaBo_10g0017290.01, OsNip_10G017370_01, OsNip_10G017380_01, OsPr106_10g0017250.01, OsZS97_10G017240_01	LOC_Os10g37340, Os10g0517500, OsARC_10g0017490, OsARC_10g0017500, OsAzu_10g0017260, OsAzu_10g0017270, OsCMeo_10g0017030, OsCMeo_10g0017040, OsGoSa_10g0017370, OsGoSa_10g0017380, OsIR64_10g0017150, OsKeNa_10g0017540, OsKeNa_10g0017550, OsKYG_10g0016780, OsLaMu_10g0017440, OsLaMu_10g0017450, OsLima_10g0016940, OsLiXu_10g0016970, OsLiXu_10g0016980, OsMH63_10G017120, OsMH63_10G017130, OsN22_10G017060, OsN22_10G017070, OsNaBo_10g0017280, OsNaBo_10g0017290, OsNip_10G017370, OsNip_10G017380, OsPr106_10g0017250, OsZS97_10G017240	Nipponbare(MSU), Nipponbare(RAPDB), ARC 10497, Azucena, Chao Meo, Gobol Sail Balam, IR64, Ketan Nangka, Khao Yai Guang, Larha Mugad, Lima, Liu Xu, Minghui 63, N22, Natel Boro, Nipponbare(Gramene), PR106, Zhenshan 97	IPR000277, IPR015421, IPR015424, IPR015422	IPR000277	16	18	Nipponbare, ARC 10497, Azucena, Chao Meo, Gobol Sail Balam, IR64, Ketan Nangka, Khao Yai Guang, Larha Mugad, Lima, Liu Xu, Minghui 63, N22, Natel Boro, PR106, Zhenshan 97	Cys/Met metabolism, pyridoxal phosphate-dependent enzyme	0	PF01053	PF01053	16	18	Nipponbare, ARC 10497, Azucena, Chao Meo, Gobol Sail Balam, IR64, Ketan Nangka, Khao Yai Guang, Larha Mugad, Lima, Liu Xu, Minghui 63, N22, Natel Boro, PR106, Zhenshan 97	Cys/Met metabolism PLP-dependent enzyme	0
Os4530.POR.1.pan0023139	16	LOC_Os10g37350.1, Os10t0517800-01, OsARC_10g0017510.01, OsAzu_10g0017280.01, OsCMeo_10g0017050.01, OsGoSa_10g0017390.01, OsIR64_10g0017160.01, OsKeNa_10g0017560.01, OsKYG_10g0016790.01, OsLaMu_10g0017460.01, OsLima_10g0016950.01, OsLiXu_10g0016990.01, OsMH63_10G017140_01, OsN22_10G017090_01, OsNaBo_10g0017300.01, OsNip_10G017390_01, OsPr106_10g0017260.01, OsZS97_10G017250_01	LOC_Os10g37350, Os10g0517800, OsARC_10g0017510, OsAzu_10g0017280, OsCMeo_10g0017050, OsGoSa_10g0017390, OsIR64_10g0017160, OsKeNa_10g0017560, OsKYG_10g0016790, OsLaMu_10g0017460, OsLima_10g0016950, OsLiXu_10g0016990, OsMH63_10G017140, OsN22_10G017090, OsNaBo_10g0017300, OsNip_10G017390, OsPr106_10g0017260, OsZS97_10G017250	Nipponbare(MSU), Nipponbare(RAPDB), ARC 10497, Azucena, Chao Meo, Gobol Sail Balam, IR64, Ketan Nangka, Khao Yai Guang, Larha Mugad, Lima, Liu Xu, Minghui 63, N22, Natel Boro, Nipponbare(Gramene), PR106, Zhenshan 97	-	NA	NA	NA	NA	NA	NA	NA	NA	NA	NA	NA	NA	NA
Os4530.POR.1.pan0023140	16	LOC_Os10g37410.1, Os10t0518100-01, OsARC_10g0017530.01, OsAzu_10g0017300.01, OsCMeo_10g0017070.01, OsGoSa_10g0017410.01, OsIR64_10g0017180.01, OsKeNa_10g0017580.01, OsKYG_10g0016810.01, OsLaMu_10g0017480.01, OsLima_10g0016970.01, OsLiXu_10g0017010.01, OsMH63_10G017160_01, OsN22_10G017110_01, OsNaBo_10g0017320.01, OsNip_10G017410_01, OsPr106_10g0017280.01, OsZS97_10G017270_01	LOC_Os10g37410, Os10g0518100, OsARC_10g0017530, OsAzu_10g0017300, OsCMeo_10g0017070, OsGoSa_10g0017410, OsIR64_10g0017180, OsKeNa_10g0017580, OsKYG_10g0016810, OsLaMu_10g0017480, OsLima_10g0016970, OsLiXu_10g0017010, OsMH63_10G017160, OsN22_10G017110, OsNaBo_10g0017320, OsNip_10G017410, OsPr106_10g0017280, OsZS97_10G017270	Nipponbare(MSU), Nipponbare(RAPDB), ARC 10497, Azucena, Chao Meo, Gobol Sail Balam, IR64, Ketan Nangka, Khao Yai Guang, Larha Mugad, Lima, Liu Xu, Minghui 63, N22, Natel Boro, Nipponbare(Gramene), PR106, Zhenshan 97	IPR000195, IPR035969	IPR000195	16	18	Nipponbare, ARC 10497, Azucena, Chao Meo, Gobol Sail Balam, IR64, Ketan Nangka, Khao Yai Guang, Larha Mugad, Lima, Liu Xu, Minghui 63, N22, Natel Boro, PR106, Zhenshan 97	Rab-GAP-TBC domain	0	PF00566	PF00566	16	18	Nipponbare, ARC 10497, Azucena, Chao Meo, Gobol Sail Balam, IR64, Ketan Nangka, Khao Yai Guang, Larha Mugad, Lima, Liu Xu, Minghui 63, N22, Natel Boro, PR106, Zhenshan 97	Rab-GTPase-TBC domain	0
Os4530.POR.1.pan0023141	16	LOC_Os10g37420.1, LOC_Os10g37420.2, Os10t0518200-01, OsARC_10g0017540.01, OsAzu_10g0017310.01, OsCMeo_10g0017080.01, OsGoSa_10g0017420.01, OsIR64_10g0017190.01, OsKeNa_10g0017590.01, OsKYG_10g0016820.01, OsLaMu_10g0017490.01, OsLima_10g0016980.01, OsLiXu_10g0017020.01, OsMH63_10G017170_01, OsN22_10G017120_01, OsNaBo_10g0017330.01, OsNip_10G017420_01, OsPr106_10g0017290.01, OsZS97_10G017280_01	LOC_Os10g37420, Os10g0518200, OsARC_10g0017540, OsAzu_10g0017310, OsCMeo_10g0017080, OsGoSa_10g0017420, OsIR64_10g0017190, OsKeNa_10g0017590, OsKYG_10g0016820, OsLaMu_10g0017490, OsLima_10g0016980, OsLiXu_10g0017020, OsMH63_10G017170, OsN22_10G017120, OsNaBo_10g0017330, OsNip_10G017420, OsPr106_10g0017290, OsZS97_10G017280	Nipponbare(MSU), Nipponbare(RAPDB), ARC 10497, Azucena, Chao Meo, Gobol Sail Balam, IR64, Ketan Nangka, Khao Yai Guang, Larha Mugad, Lima, Liu Xu, Minghui 63, N22, Natel Boro, Nipponbare(Gramene), PR106, Zhenshan 97	IPR001199, IPR018506, IPR036400	IPR001199	16	18	Nipponbare, ARC 10497, Azucena, Chao Meo, Gobol Sail Balam, IR64, Ketan Nangka, Khao Yai Guang, Larha Mugad, Lima, Liu Xu, Minghui 63, N22, Natel Boro, PR106, Zhenshan 97	Cytochrome b5-like heme/steroid binding domain	0	PF00173	PF00173	16	18	Nipponbare, ARC 10497, Azucena, Chao Meo, Gobol Sail Balam, IR64, Ketan Nangka, Khao Yai Guang, Larha Mugad, Lima, Liu Xu, Minghui 63, N22, Natel Boro, PR106, Zhenshan 97	Cytochrome b5-like Heme/Steroid binding domain	0
Os4530.POR.1.pan0023142	16	LOC_Os10g37430.1, Os10t0518300-01, OsARC_10g0017550.01, OsAzu_10g0017320.01, OsCMeo_10g0017090.01, OsGoSa_10g0017430.01, OsIR64_10g0017200.01, OsKeNa_10g0017600.01, OsKYG_10g0016830.01, OsLaMu_10g0017500.01, OsLima_10g0016990.01, OsLiXu_10g0017030.01, OsMH63_10G017180_01, OsMH63_10G017180_02, OsMH63_10G017180_03, OsN22_10G017140_01, OsNaBo_10g0017340.01, OsNip_10G017430_01, OsPr106_10g0017300.01, OsPr106_10g0017300.02, OsZS97_10G017290_01, OsZS97_10G017290_02	LOC_Os10g37430, Os10g0518300, OsARC_10g0017550, OsAzu_10g0017320, OsCMeo_10g0017090, OsGoSa_10g0017430, OsIR64_10g0017200, OsKeNa_10g0017600, OsKYG_10g0016830, OsLaMu_10g0017500, OsLima_10g0016990, OsLiXu_10g0017030, OsMH63_10G017180, OsN22_10G017140, OsNaBo_10g0017340, OsNip_10G017430, OsPr106_10g0017300, OsZS97_10G017290	Nipponbare(MSU), Nipponbare(RAPDB), ARC 10497, Azucena, Chao Meo, Gobol Sail Balam, IR64, Ketan Nangka, Khao Yai Guang, Larha Mugad, Lima, Liu Xu, Minghui 63, N22, Natel Boro, Nipponbare(Gramene), PR106, Zhenshan 97	IPR011990	IPR011990	16	18	Nipponbare, ARC 10497, Azucena, Chao Meo, Gobol Sail Balam, IR64, Ketan Nangka, Khao Yai Guang, Larha Mugad, Lima, Liu Xu, Minghui 63, N22, Natel Boro, PR106, Zhenshan 97	Tetratricopeptide-like helical domain superfamily	0	PF06552	PF06552	14	16	Nipponbare, ARC 10497, Azucena, Chao Meo, Gobol Sail Balam, IR64, Ketan Nangka, Khao Yai Guang, Larha Mugad, Lima, Liu Xu, N22, Natel Boro, PR106	Plant specific mitochondrial import receptor subunit TOM20	2
Os4530.POR.1.pan0023143	16	Os10t0518400-01, Os10t0518400-02, OsARC_10g0017570.01, OsAzu_10g0017340.01, OsCMeo_10g0017110.01, OsGoSa_10g0017450.01, OsIR64_10g0017220.01, OsKeNa_10g0017620.01, OsKYG_10g0016850.01, OsLaMu_10g0017520.01, OsLima_10g0017010.01, OsLiXu_10g0017050.01, OsMH63_10G017200_01, OsN22_10G017160_01, OsNaBo_10g0017360.01, OsNip_10G017450_01, OsPr106_10g0017310.01, OsZS97_10G017310_01	Os10g0518400, OsARC_10g0017570, OsAzu_10g0017340, OsCMeo_10g0017110, OsGoSa_10g0017450, OsIR64_10g0017220, OsKeNa_10g0017620, OsKYG_10g0016850, OsLaMu_10g0017520, OsLima_10g0017010, OsLiXu_10g0017050, OsMH63_10G017200, OsN22_10G017160, OsNaBo_10g0017360, OsNip_10G017450, OsPr106_10g0017310, OsZS97_10G017310	Nipponbare(RAPDB), ARC 10497, Azucena, Chao Meo, Gobol Sail Balam, IR64, Ketan Nangka, Khao Yai Guang, Larha Mugad, Lima, Liu Xu, Minghui 63, N22, Natel Boro, Nipponbare(Gramene), PR106, Zhenshan 97		NA	NA	NA	NA	NA	NA	NA	NA	NA	NA	NA	NA	NA
Os4530.POR.1.pan0023144	16	LOC_Os10g37480.1, LOC_Os10g37480.2, Os10t0518800-01, OsARC_10g0017590.01, OsAzu_10g0017360.01, OsCMeo_10g0017130.01, OsGoSa_10g0017470.01, OsIR64_10g0017240.01, OsKeNa_10g0017640.01, OsKYG_10g0016870.01, OsLaMu_10g0017540.01, OsLima_10g0017030.01, OsLiXu_10g0017070.01, OsMH63_10G017220_01, OsN22_10G017180_01, OsNaBo_10g0017380.01, OsNip_10G017470_01, OsPr106_10g0017330.01, OsZS97_10G017330_01	LOC_Os10g37480, Os10g0518800, OsARC_10g0017590, OsAzu_10g0017360, OsCMeo_10g0017130, OsGoSa_10g0017470, OsIR64_10g0017240, OsKeNa_10g0017640, OsKYG_10g0016870, OsLaMu_10g0017540, OsLima_10g0017030, OsLiXu_10g0017070, OsMH63_10G017220, OsN22_10G017180, OsNaBo_10g0017380, OsNip_10G017470, OsPr106_10g0017330, OsZS97_10G017330	Nipponbare(MSU), Nipponbare(RAPDB), ARC 10497, Azucena, Chao Meo, Gobol Sail Balam, IR64, Ketan Nangka, Khao Yai Guang, Larha Mugad, Lima, Liu Xu, Minghui 63, N22, Natel Boro, Nipponbare(Gramene), PR106, Zhenshan 97	IPR047173, IPR000719, IPR017441, IPR011009	IPR000719	16	18	Nipponbare, ARC 10497, Azucena, Chao Meo, Gobol Sail Balam, IR64, Ketan Nangka, Khao Yai Guang, Larha Mugad, Lima, Liu Xu, Minghui 63, N22, Natel Boro, PR106, Zhenshan 97	Protein kinase domain	0	PF00069	PF00069	16	18	Nipponbare, ARC 10497, Azucena, Chao Meo, Gobol Sail Balam, IR64, Ketan Nangka, Khao Yai Guang, Larha Mugad, Lima, Liu Xu, Minghui 63, N22, Natel Boro, PR106, Zhenshan 97	Protein kinase domain	0
Os4530.POR.1.pan0023145	16	LOC_Os10g37490.1, Os10t0518900-01, OsARC_10g0017600.01, OsAzu_10g0017370.01, OsCMeo_10g0017140.01, OsGoSa_10g0017480.01, OsIR64_10g0017250.01, OsKeNa_10g0017650.01, OsKYG_10g0016880.01, OsLaMu_10g0017550.01, OsLima_10g0017040.01, OsLiXu_10g0017080.01, OsMH63_10G017230_01, OsN22_10G017190_01, OsNaBo_10g0017390.01, OsNip_10G017480_01, OsPr106_10g0017340.01, OsZS97_10G017340_01	LOC_Os10g37490, Os10g0518900, OsARC_10g0017600, OsAzu_10g0017370, OsCMeo_10g0017140, OsGoSa_10g0017480, OsIR64_10g0017250, OsKeNa_10g0017650, OsKYG_10g0016880, OsLaMu_10g0017550, OsLima_10g0017040, OsLiXu_10g0017080, OsMH63_10G017230, OsN22_10G017190, OsNaBo_10g0017390, OsNip_10G017480, OsPr106_10g0017340, OsZS97_10G017340	Nipponbare(MSU), Nipponbare(RAPDB), ARC 10497, Azucena, Chao Meo, Gobol Sail Balam, IR64, Ketan Nangka, Khao Yai Guang, Larha Mugad, Lima, Liu Xu, Minghui 63, N22, Natel Boro, Nipponbare(Gramene), PR106, Zhenshan 97	IPR047260, IPR010994, IPR041663, IPR011335, IPR004579	IPR004579	16	18	Nipponbare, ARC 10497, Azucena, Chao Meo, Gobol Sail Balam, IR64, Ketan Nangka, Khao Yai Guang, Larha Mugad, Lima, Liu Xu, Minghui 63, N22, Natel Boro, PR106, Zhenshan 97	ERCC1/RAD10/SWI10 family	0	PF03834, PF12826	PF03834	16	18	Nipponbare, ARC 10497, Azucena, Chao Meo, Gobol Sail Balam, IR64, Ketan Nangka, Khao Yai Guang, Larha Mugad, Lima, Liu Xu, Minghui 63, N22, Natel Boro, PR106, Zhenshan 97	Binding domain of DNA repair protein Ercc1 (rad10/Swi10)	0
Os4530.POR.1.pan0023146	16	LOC_Os10g37500.1, Os10t0519300-00, OsARC_10g0017610.01, OsAzu_10g0017380.01, OsCMeo_10g0017150.01, OsGoSa_10g0017490.01, OsIR64_10g0017260.01, OsKeNa_10g0017660.01, OsKYG_10g0016890.01, OsLaMu_10g0017560.01, OsLima_10g0017050.01, OsLiXu_10g0017090.01, OsMH63_10G017240_01, OsN22_10G017200_01, OsNaBo_10g0017400.01, OsNip_10G017490_01, OsPr106_10g0017350.01, OsZS97_10G017350_01	LOC_Os10g37500, Os10g0519300, OsARC_10g0017610, OsAzu_10g0017380, OsCMeo_10g0017150, OsGoSa_10g0017490, OsIR64_10g0017260, OsKeNa_10g0017660, OsKYG_10g0016890, OsLaMu_10g0017560, OsLima_10g0017050, OsLiXu_10g0017090, OsMH63_10G017240, OsN22_10G017200, OsNaBo_10g0017400, OsNip_10G017490, OsPr106_10g0017350, OsZS97_10G017350	Nipponbare(MSU), Nipponbare(RAPDB), ARC 10497, Azucena, Chao Meo, Gobol Sail Balam, IR64, Ketan Nangka, Khao Yai Guang, Larha Mugad, Lima, Liu Xu, Minghui 63, N22, Natel Boro, Nipponbare(Gramene), PR106, Zhenshan 97	IPR003959, IPR027417, IPR003593	IPR003593	16	18	Nipponbare, ARC 10497, Azucena, Chao Meo, Gobol Sail Balam, IR64, Ketan Nangka, Khao Yai Guang, Larha Mugad, Lima, Liu Xu, Minghui 63, N22, Natel Boro, PR106, Zhenshan 97	AAA+ ATPase domain	0	PF00004	PF00004	16	18	Nipponbare, ARC 10497, Azucena, Chao Meo, Gobol Sail Balam, IR64, Ketan Nangka, Khao Yai Guang, Larha Mugad, Lima, Liu Xu, Minghui 63, N22, Natel Boro, PR106, Zhenshan 97	ATPase family associated with various cellular activities (AAA)	0
Os4530.POR.1.pan0023147	16	LOC_Os10g37520.1, LOC_Os10g37520.2, Os10t0519600-01, Os10t0519600-02, OsARC_10g0017620.01, OsAzu_10g0017390.01, OsCMeo_10g0017160.01, OsGoSa_10g0017500.01, OsIR64_10g0017270.01, OsKeNa_10g0017670.01, OsKYG_10g0016900.01, OsLaMu_10g0017570.01, OsLima_10g0017060.01, OsLima_10g0017060.02, OsLiXu_10g0017100.01, OsMH63_10G017250_01, OsN22_10G017210_01, OsNaBo_10g0017410.01, OsNip_10G017500_01, OsPr106_10g0017360.01, OsZS97_10G017360_01	LOC_Os10g37520, Os10g0519600, OsARC_10g0017620, OsAzu_10g0017390, OsCMeo_10g0017160, OsGoSa_10g0017500, OsIR64_10g0017270, OsKeNa_10g0017670, OsKYG_10g0016900, OsLaMu_10g0017570, OsLima_10g0017060, OsLiXu_10g0017100, OsMH63_10G017250, OsN22_10G017210, OsNaBo_10g0017410, OsNip_10G017500, OsPr106_10g0017360, OsZS97_10G017360	Nipponbare(MSU), Nipponbare(RAPDB), ARC 10497, Azucena, Chao Meo, Gobol Sail Balam, IR64, Ketan Nangka, Khao Yai Guang, Larha Mugad, Lima, Liu Xu, Minghui 63, N22, Natel Boro, Nipponbare(Gramene), PR106, Zhenshan 97	IPR036259, IPR008509	IPR008509	16	18	Nipponbare, ARC 10497, Azucena, Chao Meo, Gobol Sail Balam, IR64, Ketan Nangka, Khao Yai Guang, Larha Mugad, Lima, Liu Xu, Minghui 63, N22, Natel Boro, PR106, Zhenshan 97	Molybdate-anion transporter	0	PF05631	PF05631	16	18	Nipponbare, ARC 10497, Azucena, Chao Meo, Gobol Sail Balam, IR64, Ketan Nangka, Khao Yai Guang, Larha Mugad, Lima, Liu Xu, Minghui 63, N22, Natel Boro, PR106, Zhenshan 97	Sugar-tranasporters, 12 TM	0
Os4530.POR.1.pan0023148	16	LOC_Os10g37530.1, Os10t0519700-01, OsARC_10g0017630.01, OsAzu_10g0017400.01, OsCMeo_10g0017170.01, OsGoSa_10g0017510.01, OsIR64_10g0017280.01, OsKeNa_10g0017680.01, OsKYG_10g0016910.01, OsLaMu_10g0017580.01, OsLima_10g0017070.01, OsLiXu_10g0017110.01, OsMH63_10G017260_01, OsN22_10G017220_01, OsNaBo_10g0017420.01, OsNip_10G017510_01, OsPr106_10g0017370.01, OsZS97_10G017370_01	LOC_Os10g37530, Os10g0519700, OsARC_10g0017630, OsAzu_10g0017400, OsCMeo_10g0017170, OsGoSa_10g0017510, OsIR64_10g0017280, OsKeNa_10g0017680, OsKYG_10g0016910, OsLaMu_10g0017580, OsLima_10g0017070, OsLiXu_10g0017110, OsMH63_10G017260, OsN22_10G017220, OsNaBo_10g0017420, OsNip_10G017510, OsPr106_10g0017370, OsZS97_10G017370	Nipponbare(MSU), Nipponbare(RAPDB), ARC 10497, Azucena, Chao Meo, Gobol Sail Balam, IR64, Ketan Nangka, Khao Yai Guang, Larha Mugad, Lima, Liu Xu, Minghui 63, N22, Natel Boro, Nipponbare(Gramene), PR106, Zhenshan 97	IPR045238	IPR045238	16	18	Nipponbare, ARC 10497, Azucena, Chao Meo, Gobol Sail Balam, IR64, Ketan Nangka, Khao Yai Guang, Larha Mugad, Lima, Liu Xu, Minghui 63, N22, Natel Boro, PR106, Zhenshan 97	Tim23-like	0	PF02466	PF02466	16	18	Nipponbare, ARC 10497, Azucena, Chao Meo, Gobol Sail Balam, IR64, Ketan Nangka, Khao Yai Guang, Larha Mugad, Lima, Liu Xu, Minghui 63, N22, Natel Boro, PR106, Zhenshan 97	Tim17/Tim22/Tim23/Pmp24 family	0
Os4530.POR.1.pan0023149	16	LOC_Os10g37540.1, Os10t0519800-01, OsARC_10g0017640.01, OsAzu_10g0017410.01, OsCMeo_10g0017180.01, OsGoSa_10g0017520.01, OsIR64_10g0017290.01, OsKeNa_10g0017690.01, OsKYG_10g0016920.01, OsLaMu_10g0017590.01, OsLima_10g0017080.01, OsLiXu_10g0017120.01, OsMH63_10G017270_01, OsN22_10G017230_01, OsNaBo_10g0017430.01, OsNip_10G017520_01, OsPr106_10g0017380.01, OsZS97_10G017380_01	LOC_Os10g37540, Os10g0519800, OsARC_10g0017640, OsAzu_10g0017410, OsCMeo_10g0017180, OsGoSa_10g0017520, OsIR64_10g0017290, OsKeNa_10g0017690, OsKYG_10g0016920, OsLaMu_10g0017590, OsLima_10g0017080, OsLiXu_10g0017120, OsMH63_10G017270, OsN22_10G017230, OsNaBo_10g0017430, OsNip_10G017520, OsPr106_10g0017380, OsZS97_10G017380	Nipponbare(MSU), Nipponbare(RAPDB), ARC 10497, Azucena, Chao Meo, Gobol Sail Balam, IR64, Ketan Nangka, Khao Yai Guang, Larha Mugad, Lima, Liu Xu, Minghui 63, N22, Natel Boro, Nipponbare(Gramene), PR106, Zhenshan 97	IPR036047, IPR005174	IPR005174	16	18	Nipponbare, ARC 10497, Azucena, Chao Meo, Gobol Sail Balam, IR64, Ketan Nangka, Khao Yai Guang, Larha Mugad, Lima, Liu Xu, Minghui 63, N22, Natel Boro, PR106, Zhenshan 97	Domain unknown function DUF295	0	PF03478	PF03478	16	18	Nipponbare, ARC 10497, Azucena, Chao Meo, Gobol Sail Balam, IR64, Ketan Nangka, Khao Yai Guang, Larha Mugad, Lima, Liu Xu, Minghui 63, N22, Natel Boro, PR106, Zhenshan 97	Protein of unknown function (DUF295)	0
Os4530.POR.1.pan0023150	16	LOC_Os10g37570.1, Os10t0520100-00, OsARC_10g0017650.01, OsAzu_10g0017420.01, OsCMeo_10g0017190.01, OsGoSa_10g0017530.01, OsIR64_10g0017300.01, OsKeNa_10g0017700.01, OsKYG_10g0016930.01, OsLaMu_10g0017600.01, OsLima_10g0017090.01, OsLiXu_10g0017130.01, OsMH63_10G017280_01, OsN22_10G017240_01, OsNaBo_10g0017440.01, OsNip_10G017530_01, OsPr106_10g0017390.01, OsZS97_10G017390_01	LOC_Os10g37570, Os10g0520100, OsARC_10g0017650, OsAzu_10g0017420, OsCMeo_10g0017190, OsGoSa_10g0017530, OsIR64_10g0017300, OsKeNa_10g0017700, OsKYG_10g0016930, OsLaMu_10g0017600, OsLima_10g0017090, OsLiXu_10g0017130, OsMH63_10G017280, OsN22_10G017240, OsNaBo_10g0017440, OsNip_10G017530, OsPr106_10g0017390, OsZS97_10G017390	Nipponbare(MSU), Nipponbare(RAPDB), ARC 10497, Azucena, Chao Meo, Gobol Sail Balam, IR64, Ketan Nangka, Khao Yai Guang, Larha Mugad, Lima, Liu Xu, Minghui 63, N22, Natel Boro, Nipponbare(Gramene), PR106, Zhenshan 97	IPR005174, IPR036047	IPR005174	16	18	Nipponbare, ARC 10497, Azucena, Chao Meo, Gobol Sail Balam, IR64, Ketan Nangka, Khao Yai Guang, Larha Mugad, Lima, Liu Xu, Minghui 63, N22, Natel Boro, PR106, Zhenshan 97	Domain unknown function DUF295	0	PF03478	PF03478	16	18	Nipponbare, ARC 10497, Azucena, Chao Meo, Gobol Sail Balam, IR64, Ketan Nangka, Khao Yai Guang, Larha Mugad, Lima, Liu Xu, Minghui 63, N22, Natel Boro, PR106, Zhenshan 97	Protein of unknown function (DUF295)	0
Os4530.POR.1.pan0023151	2	LOC_Os10g37600.1, Os10t0520400-00, OsNip_10G017570_01, OsPr106_10g0017430.01	LOC_Os10g37600, Os10g0520400, OsNip_10G017570, OsPr106_10g0017430	Nipponbare(MSU), Nipponbare(RAPDB), Nipponbare(Gramene), PR106	IPR005174, IPR036047	IPR005174	1	3	Nipponbare	Domain unknown function DUF295	1	PF03478	PF03478	1	3	Nipponbare	Protein of unknown function (DUF295)	1
Os4530.POR.1.pan0023152	16	LOC_Os10g37630.1, Os10t0520600-01, Os10t0520600-02, OsARC_10g0017710.01, OsAzu_10g0017480.01, OsCMeo_10g0017250.01, OsGoSa_10g0017590.01, OsIR64_10g0017360.01, OsKeNa_10g0017760.01, OsKYG_10g0016990.01, OsLaMu_10g0017660.01, OsLima_10g0017150.01, OsLiXu_10g0017190.01, OsMH63_10G017340_01, OsN22_10G017290_01, OsNaBo_10g0017500.01, OsNip_10G017590_01, OsPr106_10g0017460.01, OsZS97_10G017450_01	LOC_Os10g37630, Os10g0520600, OsARC_10g0017710, OsAzu_10g0017480, OsCMeo_10g0017250, OsGoSa_10g0017590, OsIR64_10g0017360, OsKeNa_10g0017760, OsKYG_10g0016990, OsLaMu_10g0017660, OsLima_10g0017150, OsLiXu_10g0017190, OsMH63_10G017340, OsN22_10G017290, OsNaBo_10g0017500, OsNip_10G017590, OsPr106_10g0017460, OsZS97_10G017450	Nipponbare(MSU), Nipponbare(RAPDB), ARC 10497, Azucena, Chao Meo, Gobol Sail Balam, IR64, Ketan Nangka, Khao Yai Guang, Larha Mugad, Lima, Liu Xu, Minghui 63, N22, Natel Boro, Nipponbare(Gramene), PR106, Zhenshan 97	IPR001012, IPR006577, IPR036249, IPR009060, IPR029071	IPR001012	16	18	Nipponbare, ARC 10497, Azucena, Chao Meo, Gobol Sail Balam, IR64, Ketan Nangka, Khao Yai Guang, Larha Mugad, Lima, Liu Xu, Minghui 63, N22, Natel Boro, PR106, Zhenshan 97	UBX domain	0	PF00789, PF14555	PF00789	16	18	Nipponbare, ARC 10497, Azucena, Chao Meo, Gobol Sail Balam, IR64, Ketan Nangka, Khao Yai Guang, Larha Mugad, Lima, Liu Xu, Minghui 63, N22, Natel Boro, PR106, Zhenshan 97	UBX domain	0
Os4530.POR.1.pan0023153	16	LOC_Os10g37640.1, LOC_Os10g37640.2, Os10t0520700-01, OsARC_10g0017720.01, OsARC_10g0017720.02, OsAzu_10g0017490.01, OsAzu_10g0017490.02, OsCMeo_10g0017260.01, OsCMeo_10g0017260.02, OsGoSa_10g0017600.01, OsGoSa_10g0017600.02, OsIR64_10g0017370.01, OsIR64_10g0017370.02, OsKeNa_10g0017770.01, OsKeNa_10g0017770.02, OsKYG_10g0017000.01, OsKYG_10g0017000.02, OsLaMu_10g0017670.01, OsLaMu_10g0017670.02, OsLima_10g0017160.01, OsLima_10g0017160.02, OsLiXu_10g0017200.01, OsLiXu_10g0017200.02, OsMH63_10G017350_01, OsMH63_10G017350_02, OsN22_10G017300_01, OsN22_10G017300_02, OsNaBo_10g0017510.01, OsNaBo_10g0017510.02, OsNip_10G017600_01, OsNip_10G017600_02, OsPr106_10g0017470.01, OsPr106_10g0017470.02, OsZS97_10G017460_01, OsZS97_10G017460_02	LOC_Os10g37640, Os10g0520700, OsARC_10g0017720, OsAzu_10g0017490, OsCMeo_10g0017260, OsGoSa_10g0017600, OsIR64_10g0017370, OsKeNa_10g0017770, OsKYG_10g0017000, OsLaMu_10g0017670, OsLima_10g0017160, OsLiXu_10g0017200, OsMH63_10G017350, OsN22_10G017300, OsNaBo_10g0017510, OsNip_10G017600, OsPr106_10g0017470, OsZS97_10G017460	Nipponbare(MSU), Nipponbare(RAPDB), ARC 10497, Azucena, Chao Meo, Gobol Sail Balam, IR64, Ketan Nangka, Khao Yai Guang, Larha Mugad, Lima, Liu Xu, Minghui 63, N22, Natel Boro, Nipponbare(Gramene), PR106, Zhenshan 97	IPR007529, IPR039646, IPR007009	IPR007009	16	18	Nipponbare, ARC 10497, Azucena, Chao Meo, Gobol Sail Balam, IR64, Ketan Nangka, Khao Yai Guang, Larha Mugad, Lima, Liu Xu, Minghui 63, N22, Natel Boro, PR106, Zhenshan 97	Shq1 protein domain	0	PF04438, PF04925	PF04438	16	18	Nipponbare, ARC 10497, Azucena, Chao Meo, Gobol Sail Balam, IR64, Ketan Nangka, Khao Yai Guang, Larha Mugad, Lima, Liu Xu, Minghui 63, N22, Natel Boro, PR106, Zhenshan 97	HIT zinc finger	0
Os4530.POR.1.pan0023154	16	LOC_Os10g37650.1, Os10t0520900-00, OsARC_10g0017730.01, OsAzu_10g0017500.01, OsCMeo_10g0017270.01, OsCMeo_10g0017270.02, OsGoSa_10g0017610.01, OsIR64_10g0017380.01, OsKeNa_10g0017780.01, OsKYG_10g0017010.01, OsLaMu_10g0017680.01, OsLima_10g0017170.01, OsLiXu_10g0017210.01, OsMH63_10G017360_01, OsN22_10G017310_01, OsNaBo_10g0017520.01, OsNip_10G017610_01, OsPr106_10g0017480.01, OsZS97_10G017470_01	LOC_Os10g37650, Os10g0520900, OsARC_10g0017730, OsAzu_10g0017500, OsCMeo_10g0017270, OsGoSa_10g0017610, OsIR64_10g0017380, OsKeNa_10g0017780, OsKYG_10g0017010, OsLaMu_10g0017680, OsLima_10g0017170, OsLiXu_10g0017210, OsMH63_10G017360, OsN22_10G017310, OsNaBo_10g0017520, OsNip_10G017610, OsPr106_10g0017480, OsZS97_10G017470	Nipponbare(MSU), Nipponbare(RAPDB), ARC 10497, Azucena, Chao Meo, Gobol Sail Balam, IR64, Ketan Nangka, Khao Yai Guang, Larha Mugad, Lima, Liu Xu, Minghui 63, N22, Natel Boro, Nipponbare(Gramene), PR106, Zhenshan 97	IPR012535, IPR011989, IPR016024	IPR011989	16	18	Nipponbare, ARC 10497, Azucena, Chao Meo, Gobol Sail Balam, IR64, Ketan Nangka, Khao Yai Guang, Larha Mugad, Lima, Liu Xu, Minghui 63, N22, Natel Boro, PR106, Zhenshan 97	Armadillo-like helical	0	PF08045	PF08045	16	18	Nipponbare, ARC 10497, Azucena, Chao Meo, Gobol Sail Balam, IR64, Ketan Nangka, Khao Yai Guang, Larha Mugad, Lima, Liu Xu, Minghui 63, N22, Natel Boro, PR106, Zhenshan 97	Cell division control protein 14, SIN component	0
Os4530.POR.1.pan0023155	16	Os10t0520950-00, OsARC_10g0017740.01, OsAzu_10g0017510.01, OsCMeo_10g0017280.01, OsGoSa_10g0017620.01, OsIR64_10g0017390.01, OsKeNa_10g0017790.01, OsKYG_10g0017020.01, OsLaMu_10g0017690.01, OsLima_10g0017180.01, OsLiXu_10g0017220.01, OsMH63_10G017370_01, OsN22_10G017320_01, OsNaBo_10g0017530.01, OsNip_10G017620_01, OsPr106_10g0017490.01, OsZS97_10G017480_01	Os10g0520950, OsARC_10g0017740, OsAzu_10g0017510, OsCMeo_10g0017280, OsGoSa_10g0017620, OsIR64_10g0017390, OsKeNa_10g0017790, OsKYG_10g0017020, OsLaMu_10g0017690, OsLima_10g0017180, OsLiXu_10g0017220, OsMH63_10G017370, OsN22_10G017320, OsNaBo_10g0017530, OsNip_10G017620, OsPr106_10g0017490, OsZS97_10G017480	Nipponbare(RAPDB), ARC 10497, Azucena, Chao Meo, Gobol Sail Balam, IR64, Ketan Nangka, Khao Yai Guang, Larha Mugad, Lima, Liu Xu, Minghui 63, N22, Natel Boro, Nipponbare(Gramene), PR106, Zhenshan 97	-	NA	NA	NA	NA	NA	NA	NA	NA	NA	NA	NA	NA	NA
Os4530.POR.1.pan0023156	16	LOC_Os10g37660.1, Os10t0521000-01, OsARC_10g0017750.01, OsAzu_10g0017520.01, OsCMeo_10g0017290.01, OsGoSa_10g0017630.01, OsIR64_10g0017400.01, OsKeNa_10g0017800.01, OsKYG_10g0017030.01, OsLaMu_10g0017700.01, OsLima_10g0017190.01, OsLiXu_10g0017230.01, OsMH63_10G017380_01, OsN22_10G017330_01, OsNaBo_10g0017540.01, OsNip_10G017630_01, OsPr106_10g0017500.01, OsZS97_10G017490_01	LOC_Os10g37660, Os10g0521000, OsARC_10g0017750, OsAzu_10g0017520, OsCMeo_10g0017290, OsGoSa_10g0017630, OsIR64_10g0017400, OsKeNa_10g0017800, OsKYG_10g0017030, OsLaMu_10g0017700, OsLima_10g0017190, OsLiXu_10g0017230, OsMH63_10G017380, OsN22_10G017330, OsNaBo_10g0017540, OsNip_10G017630, OsPr106_10g0017500, OsZS97_10G017490	Nipponbare(MSU), Nipponbare(RAPDB), ARC 10497, Azucena, Chao Meo, Gobol Sail Balam, IR64, Ketan Nangka, Khao Yai Guang, Larha Mugad, Lima, Liu Xu, Minghui 63, N22, Natel Boro, Nipponbare(Gramene), PR106, Zhenshan 97	IPR001661, IPR008928, IPR012341, IPR018232	IPR001661	16	18	Nipponbare, ARC 10497, Azucena, Chao Meo, Gobol Sail Balam, IR64, Ketan Nangka, Khao Yai Guang, Larha Mugad, Lima, Liu Xu, Minghui 63, N22, Natel Boro, PR106, Zhenshan 97	Glycoside hydrolase, family 37	0	PF01204	PF01204	16	18	Nipponbare, ARC 10497, Azucena, Chao Meo, Gobol Sail Balam, IR64, Ketan Nangka, Khao Yai Guang, Larha Mugad, Lima, Liu Xu, Minghui 63, N22, Natel Boro, PR106, Zhenshan 97	Trehalase	0
Os4530.POR.1.pan0023157	16	LOC_Os10g37670.1, Os10t0521100-01, OsARC_10g0017760.01, OsAzu_10g0017530.01, OsCMeo_10g0017300.01, OsGoSa_10g0017640.01, OsIR64_10g0017410.01, OsKeNa_10g0017810.01, OsKYG_10g0017040.01, OsLaMu_10g0017710.01, OsLima_10g0017200.01, OsLiXu_10g0017240.01, OsMH63_10G017390_01, OsN22_10G017340_01, OsNaBo_10g0017550.01, OsNip_10G017640_01, OsPr106_10g0017510.01, OsZS97_10G017500_01	LOC_Os10g37670, Os10g0521100, OsARC_10g0017760, OsAzu_10g0017530, OsCMeo_10g0017300, OsGoSa_10g0017640, OsIR64_10g0017410, OsKeNa_10g0017810, OsKYG_10g0017040, OsLaMu_10g0017710, OsLima_10g0017200, OsLiXu_10g0017240, OsMH63_10G017390, OsN22_10G017340, OsNaBo_10g0017550, OsNip_10G017640, OsPr106_10g0017510, OsZS97_10G017500	Nipponbare(MSU), Nipponbare(RAPDB), ARC 10497, Azucena, Chao Meo, Gobol Sail Balam, IR64, Ketan Nangka, Khao Yai Guang, Larha Mugad, Lima, Liu Xu, Minghui 63, N22, Natel Boro, Nipponbare(Gramene), PR106, Zhenshan 97	IPR002108, IPR017904, IPR029006	IPR002108	16	18	Nipponbare, ARC 10497, Azucena, Chao Meo, Gobol Sail Balam, IR64, Ketan Nangka, Khao Yai Guang, Larha Mugad, Lima, Liu Xu, Minghui 63, N22, Natel Boro, PR106, Zhenshan 97	Actin-depolymerising factor homology domain	0	PF00241	PF00241	16	18	Nipponbare, ARC 10497, Azucena, Chao Meo, Gobol Sail Balam, IR64, Ketan Nangka, Khao Yai Guang, Larha Mugad, Lima, Liu Xu, Minghui 63, N22, Natel Boro, PR106, Zhenshan 97	Cofilin/tropomyosin-type actin-binding protein	0
Os4530.POR.1.pan0023158	16	LOC_Os10g37690.1, Os10t0521300-01, OsARC_10g0017780.01, OsAzu_10g0017550.01, OsCMeo_10g0017320.01, OsGoSa_10g0017660.01, OsIR64_10g0017430.01, OsKeNa_10g0017830.01, OsKYG_10g0017060.01, OsLaMu_10g0017730.01, OsLima_10g0017220.01, OsLiXu_10g0017260.01, OsMH63_10G017410_01, OsMH63_10G017410_02, OsN22_10G017360_01, OsNaBo_10g0017570.01, OsNip_10G017660_01, OsPr106_10g0017530.01, OsZS97_10G017520_01	LOC_Os10g37690, Os10g0521300, OsARC_10g0017780, OsAzu_10g0017550, OsCMeo_10g0017320, OsGoSa_10g0017660, OsIR64_10g0017430, OsKeNa_10g0017830, OsKYG_10g0017060, OsLaMu_10g0017730, OsLima_10g0017220, OsLiXu_10g0017260, OsMH63_10G017410, OsN22_10G017360, OsNaBo_10g0017570, OsNip_10G017660, OsPr106_10g0017530, OsZS97_10G017520	Nipponbare(MSU), Nipponbare(RAPDB), ARC 10497, Azucena, Chao Meo, Gobol Sail Balam, IR64, Ketan Nangka, Khao Yai Guang, Larha Mugad, Lima, Liu Xu, Minghui 63, N22, Natel Boro, Nipponbare(Gramene), PR106, Zhenshan 97	IPR028055, IPR001708	IPR001708	16	18	Nipponbare, ARC 10497, Azucena, Chao Meo, Gobol Sail Balam, IR64, Ketan Nangka, Khao Yai Guang, Larha Mugad, Lima, Liu Xu, Minghui 63, N22, Natel Boro, PR106, Zhenshan 97	Membrane insertase YidC/ALB3/OXA1/COX18	0	PF02096	PF02096	16	18	Nipponbare, ARC 10497, Azucena, Chao Meo, Gobol Sail Balam, IR64, Ketan Nangka, Khao Yai Guang, Larha Mugad, Lima, Liu Xu, Minghui 63, N22, Natel Boro, PR106, Zhenshan 97	60Kd inner membrane protein	0
Os4530.POR.1.pan0023159	16	LOC_Os10g37700.1, LOC_Os10g37710.1, LOC_Os10g37710.2, LOC_Os10g37720.1, LOC_Os10g37720.2, Os10t0521400-01, Os10t0521500-01, OsARC_10g0017790.01, OsARC_10g0017800.01, OsARC_10g0017810.01, OsAzu_10g0017560.01, OsAzu_10g0017570.01, OsAzu_10g0017570.02, OsAzu_10g0017570.03, OsCMeo_10g0017330.01, OsCMeo_10g0017340.01, OsCMeo_10g0017350.01, OsGoSa_10g0017670.01, OsGoSa_10g0017680.01, OsGoSa_10g0017690.01, OsIR64_10g0017440.01, OsIR64_10g0017450.01, OsIR64_10g0017460.01, OsKeNa_10g0017840.01, OsKeNa_10g0017850.01, OsKeNa_10g0017860.01, OsKYG_10g0017070.01, OsKYG_10g0017080.01, OsKYG_10g0017080.02, OsLaMu_10g0017740.01, OsLaMu_10g0017750.01, OsLaMu_10g0017750.02, OsLima_10g0017230.01, OsLima_10g0017240.01, OsLima_10g0017250.01, OsLiXu_10g0017270.01, OsLiXu_10g0017280.01, OsLiXu_10g0017290.01, OsMH63_10G017420_01, OsMH63_10G017420_02, OsMH63_10G017420_03, OsN22_10G017370_01, OsN22_10G017380_01, OsN22_10G017390_01, OsNaBo_10g0017580.01, OsNaBo_10g0017590.01, OsNaBo_10g0017590.02, OsNaBo_10g0017590.03, OsNip_10G017670_01, OsNip_10G017680_01, OsNip_10G017690_01, OsPr106_10g0017540.01, OsPr106_10g0017550.01, OsPr106_10g0017550.02, OsZS97_10G017530_01, OsZS97_10G017540_01, OsZS97_10G017540_02	LOC_Os10g37700, LOC_Os10g37710, LOC_Os10g37720, Os10g0521400, Os10g0521500, OsARC_10g0017790, OsARC_10g0017800, OsARC_10g0017810, OsAzu_10g0017560, OsAzu_10g0017570, OsCMeo_10g0017330, OsCMeo_10g0017340, OsCMeo_10g0017350, OsGoSa_10g0017670, OsGoSa_10g0017680, OsGoSa_10g0017690, OsIR64_10g0017440, OsIR64_10g0017450, OsIR64_10g0017460, OsKeNa_10g0017840, OsKeNa_10g0017850, OsKeNa_10g0017860, OsKYG_10g0017070, OsKYG_10g0017080, OsLaMu_10g0017740, OsLaMu_10g0017750, OsLima_10g0017230, OsLima_10g0017240, OsLima_10g0017250, OsLiXu_10g0017270, OsLiXu_10g0017280, OsLiXu_10g0017290, OsMH63_10G017420, OsN22_10G017370, OsN22_10G017380, OsN22_10G017390, OsNaBo_10g0017580, OsNaBo_10g0017590, OsNip_10G017670, OsNip_10G017680, OsNip_10G017690, OsPr106_10g0017540, OsPr106_10g0017550, OsZS97_10G017530, OsZS97_10G017540	Nipponbare(MSU), Nipponbare(RAPDB), ARC 10497, Azucena, Chao Meo, Gobol Sail Balam, IR64, Ketan Nangka, Khao Yai Guang, Larha Mugad, Lima, Liu Xu, Minghui 63, N22, Natel Boro, Nipponbare(Gramene), PR106, Zhenshan 97	IPR029058, IPR000073	IPR000073	16	18	Nipponbare, ARC 10497, Azucena, Chao Meo, Gobol Sail Balam, IR64, Ketan Nangka, Khao Yai Guang, Larha Mugad, Lima, Liu Xu, Minghui 63, N22, Natel Boro, PR106, Zhenshan 97	Alpha/beta hydrolase fold-1	0	PF12697, PF00561	PF12697	16	18	Nipponbare, ARC 10497, Azucena, Chao Meo, Gobol Sail Balam, IR64, Ketan Nangka, Khao Yai Guang, Larha Mugad, Lima, Liu Xu, Minghui 63, N22, Natel Boro, PR106, Zhenshan 97	Alpha/beta hydrolase family	0
Os4530.POR.1.pan0023160	16	LOC_Os10g37730.1, LOC_Os10g37730.2, LOC_Os10g37730.3, Os10t0521550-00, Os10t0521600-01, Os10t0521600-02, OsARC_10g0017820.01, OsARC_10g0017820.02, OsAzu_10g0017580.01, OsAzu_10g0017580.02, OsCMeo_10g0017360.01, OsCMeo_10g0017360.02, OsGoSa_10g0017700.01, OsGoSa_10g0017700.02, OsIR64_10g0017470.01, OsIR64_10g0017470.02, OsKeNa_10g0017870.01, OsKeNa_10g0017870.02, OsKYG_10g0017090.01, OsKYG_10g0017090.02, OsLaMu_10g0017760.01, OsLaMu_10g0017760.02, OsLima_10g0017260.01, OsLima_10g0017270.01, OsLima_10g0017270.02, OsLiXu_10g0017300.01, OsLiXu_10g0017300.02, OsMH63_10G017430_01, OsMH63_10G017430_02, OsMH63_10G017430_03, OsMH63_10G017430_04, OsMH63_10G017430_05, OsN22_10G017400_01, OsN22_10G017400_02, OsNaBo_10g0017600.01, OsNaBo_10g0017600.02, OsNip_10G017700_01, OsNip_10G017700_02, OsPr106_10g0017560.01, OsPr106_10g0017560.02, OsPr106_10g0017560.03, OsZS97_10G017550_01, OsZS97_10G017550_02	LOC_Os10g37730, Os10g0521550, Os10g0521600, OsARC_10g0017820, OsAzu_10g0017580, OsCMeo_10g0017360, OsGoSa_10g0017700, OsIR64_10g0017470, OsKeNa_10g0017870, OsKYG_10g0017090, OsLaMu_10g0017760, OsLima_10g0017260, OsLima_10g0017270, OsLiXu_10g0017300, OsMH63_10G017430, OsN22_10G017400, OsNaBo_10g0017600, OsNip_10G017700, OsPr106_10g0017560, OsZS97_10G017550	Nipponbare(MSU), Nipponbare(RAPDB), ARC 10497, Azucena, Chao Meo, Gobol Sail Balam, IR64, Ketan Nangka, Khao Yai Guang, Larha Mugad, Lima, Liu Xu, Minghui 63, N22, Natel Boro, Nipponbare(Gramene), PR106, Zhenshan 97	IPR002110, IPR013083, IPR001841, IPR017907, IPR036770	IPR002110	16	18	Nipponbare, ARC 10497, Azucena, Chao Meo, Gobol Sail Balam, IR64, Ketan Nangka, Khao Yai Guang, Larha Mugad, Lima, Liu Xu, Minghui 63, N22, Natel Boro, PR106, Zhenshan 97	Ankyrin repeat	0	PF00023, PF13637, PF12796	PF00023	16	18	Nipponbare, ARC 10497, Azucena, Chao Meo, Gobol Sail Balam, IR64, Ketan Nangka, Khao Yai Guang, Larha Mugad, Lima, Liu Xu, Minghui 63, N22, Natel Boro, PR106, Zhenshan 97	Ankyrin repeat	0
Os4530.POR.1.pan0023161	16	LOC_Os10g37740.1, Os10t0521700-01, OsARC_10g0017830.01, OsAzu_10g0017590.01, OsCMeo_10g0017370.01, OsGoSa_10g0017710.01, OsIR64_10g0017480.01, OsKeNa_10g0017880.01, OsKeNa_10g0017880.02, OsKYG_10g0017100.01, OsLaMu_10g0017770.01, OsLima_10g0017280.01, OsLiXu_10g0017310.01, OsMH63_10G017440_01, OsN22_10G017410_01, OsNaBo_10g0017610.01, OsNip_10G017710_01, OsPr106_10g0017570.01, OsPr106_10g0017570.02, OsZS97_10G017560_01, OsZS97_10G017560_02	LOC_Os10g37740, Os10g0521700, OsARC_10g0017830, OsAzu_10g0017590, OsCMeo_10g0017370, OsGoSa_10g0017710, OsIR64_10g0017480, OsKeNa_10g0017880, OsKYG_10g0017100, OsLaMu_10g0017770, OsLima_10g0017280, OsLiXu_10g0017310, OsMH63_10G017440, OsN22_10G017410, OsNaBo_10g0017610, OsNip_10G017710, OsPr106_10g0017570, OsZS97_10G017560	Nipponbare(MSU), Nipponbare(RAPDB), ARC 10497, Azucena, Chao Meo, Gobol Sail Balam, IR64, Ketan Nangka, Khao Yai Guang, Larha Mugad, Lima, Liu Xu, Minghui 63, N22, Natel Boro, Nipponbare(Gramene), PR106, Zhenshan 97	IPR039192, IPR000719, IPR011009, IPR008271, IPR017441	IPR000719	15	17	Nipponbare, ARC 10497, Azucena, Chao Meo, Gobol Sail Balam, IR64, Ketan Nangka, Khao Yai Guang, Larha Mugad, Liu Xu, Minghui 63, N22, Natel Boro, PR106, Zhenshan 97	Protein kinase domain	1	PF00069	PF00069	15	17	Nipponbare, ARC 10497, Azucena, Chao Meo, Gobol Sail Balam, IR64, Ketan Nangka, Khao Yai Guang, Larha Mugad, Liu Xu, Minghui 63, N22, Natel Boro, PR106, Zhenshan 97	Protein kinase domain	1
Os4530.POR.1.pan0023162	11	Os10t0521801-00, OsARC_10g0017840.01, OsCMeo_10g0017380.01, OsGoSa_10g0017720.01, OsIR64_10g0017490.01, OsKYG_10g0017110.01, OsLaMu_10g0017780.01, OsLiXu_10g0017320.01, OsMH63_10G017450_01, OsN22_10G017420_01, OsNip_10G017720_01, OsPr106_10g0017580.01	Os10g0521801, OsARC_10g0017840, OsCMeo_10g0017380, OsGoSa_10g0017720, OsIR64_10g0017490, OsKYG_10g0017110, OsLaMu_10g0017780, OsLiXu_10g0017320, OsMH63_10G017450, OsN22_10G017420, OsNip_10G017720, OsPr106_10g0017580	Nipponbare(RAPDB), ARC 10497, Chao Meo, Gobol Sail Balam, IR64, Khao Yai Guang, Larha Mugad, Liu Xu, Minghui 63, N22, Nipponbare(Gramene), PR106	-	NA	NA	NA	NA	NA	NA	NA	NA	NA	NA	NA	NA	NA
Os4530.POR.1.pan0023163	16	LOC_Os10g37760.1, LOC_Os10g37760.2, Os10t0521900-01, OsARC_10g0017850.01, OsAzu_10g0017600.01, OsCMeo_10g0017390.01, OsGoSa_10g0017730.01, OsIR64_10g0017500.01, OsKeNa_10g0017890.01, OsKYG_10g0017120.01, OsLaMu_10g0017790.01, OsLima_10g0017290.01, OsLiXu_10g0017330.01, OsMH63_10G017460_01, OsMH63_10G017460_02, OsMH63_10G017460_03, OsN22_10G017430_01, OsNaBo_10g0017620.01, OsNip_10G017730_01, OsPr106_10g0017590.01, OsZS97_10G017570_01	LOC_Os10g37760, Os10g0521900, OsARC_10g0017850, OsAzu_10g0017600, OsCMeo_10g0017390, OsGoSa_10g0017730, OsIR64_10g0017500, OsKeNa_10g0017890, OsKYG_10g0017120, OsLaMu_10g0017790, OsLima_10g0017290, OsLiXu_10g0017330, OsMH63_10G017460, OsN22_10G017430, OsNaBo_10g0017620, OsNip_10G017730, OsPr106_10g0017590, OsZS97_10G017570	Nipponbare(MSU), Nipponbare(RAPDB), ARC 10497, Azucena, Chao Meo, Gobol Sail Balam, IR64, Ketan Nangka, Khao Yai Guang, Larha Mugad, Lima, Liu Xu, Minghui 63, N22, Natel Boro, Nipponbare(Gramene), PR106, Zhenshan 97	IPR022764, IPR035952, IPR002610	IPR002610	16	18	Nipponbare, ARC 10497, Azucena, Chao Meo, Gobol Sail Balam, IR64, Ketan Nangka, Khao Yai Guang, Larha Mugad, Lima, Liu Xu, Minghui 63, N22, Natel Boro, PR106, Zhenshan 97	Peptidase S54, rhomboid	0	PF01694	PF01694	16	18	Nipponbare, ARC 10497, Azucena, Chao Meo, Gobol Sail Balam, IR64, Ketan Nangka, Khao Yai Guang, Larha Mugad, Lima, Liu Xu, Minghui 63, N22, Natel Boro, PR106, Zhenshan 97	Rhomboid family	0
Os4530.POR.1.pan0023164	16	LOC_Os10g37770.1, Os10t0522000-01, OsARC_10g0017860.01, OsAzu_10g0017610.01, OsCMeo_10g0017400.01, OsGoSa_10g0017740.01, OsIR64_10g0017510.01, OsKeNa_10g0017900.01, OsKYG_10g0017130.01, OsLaMu_10g0017800.01, OsLaMu_10g0017800.02, OsLima_10g0017300.01, OsLiXu_10g0017340.01, OsMH63_10G017470_01, OsMH63_10G017470_02, OsN22_10G017440_01, OsNaBo_10g0017630.01, OsNip_10G017740_01, OsPr106_10g0017600.01, OsZS97_10G017580_01	LOC_Os10g37770, Os10g0522000, OsARC_10g0017860, OsAzu_10g0017610, OsCMeo_10g0017400, OsGoSa_10g0017740, OsIR64_10g0017510, OsKeNa_10g0017900, OsKYG_10g0017130, OsLaMu_10g0017800, OsLima_10g0017300, OsLiXu_10g0017340, OsMH63_10G017470, OsN22_10G017440, OsNaBo_10g0017630, OsNip_10G017740, OsPr106_10g0017600, OsZS97_10G017580	Nipponbare(MSU), Nipponbare(RAPDB), ARC 10497, Azucena, Chao Meo, Gobol Sail Balam, IR64, Ketan Nangka, Khao Yai Guang, Larha Mugad, Lima, Liu Xu, Minghui 63, N22, Natel Boro, Nipponbare(Gramene), PR106, Zhenshan 97	IPR029063, IPR004159	IPR004159	16	18	Nipponbare, ARC 10497, Azucena, Chao Meo, Gobol Sail Balam, IR64, Ketan Nangka, Khao Yai Guang, Larha Mugad, Lima, Liu Xu, Minghui 63, N22, Natel Boro, PR106, Zhenshan 97	Putative S-adenosyl-L-methionine-dependent methyltransferase	0	PF03141	PF03141	16	18	Nipponbare, ARC 10497, Azucena, Chao Meo, Gobol Sail Balam, IR64, Ketan Nangka, Khao Yai Guang, Larha Mugad, Lima, Liu Xu, Minghui 63, N22, Natel Boro, PR106, Zhenshan 97	Putative S-adenosyl-L-methionine-dependent methyltransferase	0
Os4530.POR.1.pan0023165	16	LOC_Os10g37830.1, LOC_Os10g37830.2, Os10t0522400-01, OsARC_10g0017880.01, OsAzu_10g0017620.01, OsCMeo_10g0017410.01, OsGoSa_10g0017760.01, OsIR64_10g0017520.01, OsKeNa_10g0017910.01, OsKYG_10g0017140.01, OsLaMu_10g0017810.01, OsLima_10g0017310.01, OsLiXu_10g0017350.01, OsMH63_10G017480_01, OsMH63_10G017480_02, OsN22_10G017450_01, OsNaBo_10g0017640.01, OsNip_10G017750_01, OsPr106_10g0017610.01, OsZS97_10G017590_01	LOC_Os10g37830, Os10g0522400, OsARC_10g0017880, OsAzu_10g0017620, OsCMeo_10g0017410, OsGoSa_10g0017760, OsIR64_10g0017520, OsKeNa_10g0017910, OsKYG_10g0017140, OsLaMu_10g0017810, OsLima_10g0017310, OsLiXu_10g0017350, OsMH63_10G017480, OsN22_10G017450, OsNaBo_10g0017640, OsNip_10G017750, OsPr106_10g0017610, OsZS97_10G017590	Nipponbare(MSU), Nipponbare(RAPDB), ARC 10497, Azucena, Chao Meo, Gobol Sail Balam, IR64, Ketan Nangka, Khao Yai Guang, Larha Mugad, Lima, Liu Xu, Minghui 63, N22, Natel Boro, Nipponbare(Gramene), PR106, Zhenshan 97	IPR025886, IPR036047	IPR036047	16	18	Nipponbare, ARC 10497, Azucena, Chao Meo, Gobol Sail Balam, IR64, Ketan Nangka, Khao Yai Guang, Larha Mugad, Lima, Liu Xu, Minghui 63, N22, Natel Boro, PR106, Zhenshan 97	F-box-like domain superfamily	0	PF14299	PF14299	16	17	Nipponbare, ARC 10497, Azucena, Chao Meo, Gobol Sail Balam, IR64, Ketan Nangka, Khao Yai Guang, Larha Mugad, Lima, Liu Xu, Minghui 63, N22, Natel Boro, PR106, Zhenshan 97	Phloem protein 2	0
Os4530.POR.1.pan0023166	16	LOC_Os10g37840.2, LOC_Os10g37840.3, LOC_Os10g37840.4, LOC_Os10g37840.5, LOC_Os10g37840.7, Os10t0522500-01, Os10t0522500-02, OsARC_10g0017890.01, OsARC_10g0017890.02, OsAzu_10g0017630.01, OsAzu_10g0017630.02, OsCMeo_10g0017420.01, OsCMeo_10g0017420.02, OsGoSa_10g0017770.01, OsGoSa_10g0017770.02, OsIR64_10g0017530.01, OsIR64_10g0017530.02, OsIR64_10g0017530.03, OsKeNa_10g0017920.01, OsKeNa_10g0017920.02, OsKeNa_10g0017920.03, OsKYG_10g0017150.01, OsKYG_10g0017150.02, OsLaMu_10g0017820.01, OsLaMu_10g0017820.02, OsLima_10g0017320.01, OsLima_10g0017320.02, OsLiXu_10g0017360.01, OsLiXu_10g0017360.02, OsMH63_10G017490_01, OsMH63_10G017490_02, OsN22_10G017460_01, OsN22_10G017460_02, OsNaBo_10g0017650.01, OsNaBo_10g0017650.02, OsNip_10G017760_01, OsPr106_10g0017620.01, OsPr106_10g0017620.02, OsZS97_10G017600_01, OsZS97_10G017600_02	LOC_Os10g37840, Os10g0522500, OsARC_10g0017890, OsAzu_10g0017630, OsCMeo_10g0017420, OsGoSa_10g0017770, OsIR64_10g0017530, OsKeNa_10g0017920, OsKYG_10g0017150, OsLaMu_10g0017820, OsLima_10g0017320, OsLiXu_10g0017360, OsMH63_10G017490, OsN22_10G017460, OsNaBo_10g0017650, OsNip_10G017760, OsPr106_10g0017620, OsZS97_10G017600	Nipponbare(MSU), Nipponbare(RAPDB), ARC 10497, Azucena, Chao Meo, Gobol Sail Balam, IR64, Ketan Nangka, Khao Yai Guang, Larha Mugad, Lima, Liu Xu, Minghui 63, N22, Natel Boro, Nipponbare(Gramene), PR106, Zhenshan 97	IPR044970, IPR021325	IPR021325	16	18	Nipponbare, ARC 10497, Azucena, Chao Meo, Gobol Sail Balam, IR64, Ketan Nangka, Khao Yai Guang, Larha Mugad, Lima, Liu Xu, Minghui 63, N22, Natel Boro, PR106, Zhenshan 97	Cofactor assembly of complex C subunit B, CCB2/CCB4	0	PF11152	PF11152	16	18	Nipponbare, ARC 10497, Azucena, Chao Meo, Gobol Sail Balam, IR64, Ketan Nangka, Khao Yai Guang, Larha Mugad, Lima, Liu Xu, Minghui 63, N22, Natel Boro, PR106, Zhenshan 97	Cofactor assembly of complex C subunit B, CCB2/CCB4	0
Os4530.POR.1.pan0023167	16	LOC_Os10g37850.1, LOC_Os10g37850.2, LOC_Os10g37850.3, LOC_Os10g37850.4, Os10t0522601-01, OsARC_10g0017900.01, OsARC_10g0017900.02, OsARC_10g0017900.03, OsAzu_10g0017640.01, OsAzu_10g0017640.02, OsAzu_10g0017640.03, OsAzu_10g0017640.04, OsCMeo_10g0017430.01, OsCMeo_10g0017430.02, OsCMeo_10g0017430.03, OsGoSa_10g0017780.01, OsGoSa_10g0017780.02, OsGoSa_10g0017780.03, OsIR64_10g0017540.01, OsIR64_10g0017540.02, OsIR64_10g0017540.03, OsIR64_10g0017540.04, OsKeNa_10g0017930.01, OsKeNa_10g0017930.02, OsKeNa_10g0017930.03, OsKeNa_10g0017930.04, OsKYG_10g0017160.01, OsKYG_10g0017160.02, OsKYG_10g0017160.03, OsLaMu_10g0017830.01, OsLaMu_10g0017830.02, OsLaMu_10g0017830.03, OsLima_10g0017330.01, OsLima_10g0017330.02, OsLima_10g0017330.03, OsLiXu_10g0017370.01, OsLiXu_10g0017370.02, OsLiXu_10g0017370.03, OsMH63_10G017500_01, OsMH63_10G017500_02, OsMH63_10G017500_03, OsMH63_10G017500_04, OsN22_10G017470_01, OsN22_10G017470_02, OsN22_10G017470_03, OsN22_10G017470_04, OsNaBo_10g0017660.01, OsNaBo_10g0017660.02, OsNaBo_10g0017660.03, OsNaBo_10g0017660.04, OsNip_10G017770_01, OsNip_10G017770_02, OsNip_10G017770_03, OsPr106_10g0017630.01, OsPr106_10g0017630.02, OsPr106_10g0017630.03, OsPr106_10g0017630.04, OsZS97_10G017610_01, OsZS97_10G017610_02, OsZS97_10G017610_03, OsZS97_10G017610_04	LOC_Os10g37850, Os10g0522601, OsARC_10g0017900, OsAzu_10g0017640, OsCMeo_10g0017430, OsGoSa_10g0017780, OsIR64_10g0017540, OsKeNa_10g0017930, OsKYG_10g0017160, OsLaMu_10g0017830, OsLima_10g0017330, OsLiXu_10g0017370, OsMH63_10G017500, OsN22_10G017470, OsNaBo_10g0017660, OsNip_10G017770, OsPr106_10g0017630, OsZS97_10G017610	Nipponbare(MSU), Nipponbare(RAPDB), ARC 10497, Azucena, Chao Meo, Gobol Sail Balam, IR64, Ketan Nangka, Khao Yai Guang, Larha Mugad, Lima, Liu Xu, Minghui 63, N22, Natel Boro, Nipponbare(Gramene), PR106, Zhenshan 97	IPR000225, IPR011989, IPR016024	IPR000225	16	18	Nipponbare, ARC 10497, Azucena, Chao Meo, Gobol Sail Balam, IR64, Ketan Nangka, Khao Yai Guang, Larha Mugad, Lima, Liu Xu, Minghui 63, N22, Natel Boro, PR106, Zhenshan 97	Armadillo	0	PF00514	PF00514	16	18	Nipponbare, ARC 10497, Azucena, Chao Meo, Gobol Sail Balam, IR64, Ketan Nangka, Khao Yai Guang, Larha Mugad, Lima, Liu Xu, Minghui 63, N22, Natel Boro, PR106, Zhenshan 97	Armadillo/beta-catenin-like repeat	0
Os4530.POR.1.pan0023168	16	LOC_Os10g37870.1, Os10t0522800-01, OsARC_10g0017910.01, OsAzu_10g0017660.01, OsCMeo_10g0017450.01, OsGoSa_10g0017800.01, OsIR64_10g0017550.01, OsKeNa_10g0017950.01, OsKYG_10g0017180.01, OsLaMu_10g0017840.01, OsLima_10g0017340.01, OsLiXu_10g0017390.01, OsMH63_10G017520_01, OsN22_10G017490_01, OsNaBo_10g0017680.01, OsNip_10G017790_01, OsPr106_10g0017640.01, OsZS97_10G017620_01	LOC_Os10g37870, Os10g0522800, OsARC_10g0017910, OsAzu_10g0017660, OsCMeo_10g0017450, OsGoSa_10g0017800, OsIR64_10g0017550, OsKeNa_10g0017950, OsKYG_10g0017180, OsLaMu_10g0017840, OsLima_10g0017340, OsLiXu_10g0017390, OsMH63_10G017520, OsN22_10G017490, OsNaBo_10g0017680, OsNip_10G017790, OsPr106_10g0017640, OsZS97_10G017620	Nipponbare(MSU), Nipponbare(RAPDB), ARC 10497, Azucena, Chao Meo, Gobol Sail Balam, IR64, Ketan Nangka, Khao Yai Guang, Larha Mugad, Lima, Liu Xu, Minghui 63, N22, Natel Boro, Nipponbare(Gramene), PR106, Zhenshan 97		NA	NA	NA	NA	NA	NA	NA	NA	NA	NA	NA	NA	NA
Os4530.POR.1.pan0023169	14	LOC_Os10g37899.1, Os10t0523100-01, Os10t0523100-02, OsARC_10g0017920.01, OsARC_10g0017920.02, OsAzu_10g0017670.01, OsAzu_10g0017670.02, OsAzu_10g0017670.03, OsAzu_10g0017670.04, OsAzu_10g0017670.05, OsAzu_10g0017680.01, OsCMeo_10g0017460.01, OsCMeo_10g0017460.02, OsGoSa_10g0017810.01, OsGoSa_10g0017810.02, OsGoSa_10g0017810.03, OsIR64_10g0017560.01, OsIR64_10g0017560.02, OsIR64_10g0017560.03, OsKeNa_10g0017960.01, OsKeNa_10g0017960.02, OsKeNa_10g0017960.03, OsKeNa_10g0017970.01, OsKeNa_10g0017970.02, OsKYG_10g0017190.01, OsKYG_10g0017190.02, OsLaMu_10g0017850.01, OsLaMu_10g0017850.02, OsLaMu_10g0017850.03, OsLima_10g0017350.01, OsLima_10g0017350.02, OsLiXu_10g0017400.01, OsLiXu_10g0017400.02, OsLiXu_10g0017400.03, OsLiXu_10g0017400.04, OsMH63_10G017540_01, OsNip_10G017810_01, OsPr106_10g0017650.01, OsPr106_10g0017650.02, OsPr106_10g0017650.03, OsZS97_10G017630_01, OsZS97_10G017630_02, OsZS97_10G017630_03, OsZS97_10G017630_04, OsZS97_10G017630_05, OsZS97_10G017630_06	LOC_Os10g37899, Os10g0523100, OsARC_10g0017920, OsAzu_10g0017670, OsAzu_10g0017680, OsCMeo_10g0017460, OsGoSa_10g0017810, OsIR64_10g0017560, OsKeNa_10g0017960, OsKeNa_10g0017970, OsKYG_10g0017190, OsLaMu_10g0017850, OsLima_10g0017350, OsLiXu_10g0017400, OsMH63_10G017540, OsNip_10G017810, OsPr106_10g0017650, OsZS97_10G017630	Nipponbare(MSU), Nipponbare(RAPDB), ARC 10497, Azucena, Chao Meo, Gobol Sail Balam, IR64, Ketan Nangka, Khao Yai Guang, Larha Mugad, Lima, Liu Xu, Minghui 63, Nipponbare(Gramene), PR106, Zhenshan 97	IPR027443, IPR026992, IPR044861, IPR005123	IPR005123	14	16	Nipponbare, ARC 10497, Azucena, Chao Meo, Gobol Sail Balam, IR64, Ketan Nangka, Khao Yai Guang, Larha Mugad, Lima, Liu Xu, Minghui 63, PR106, Zhenshan 97	Oxoglutarate/iron-dependent dioxygenase	0	PF14226, PF03171	PF03171	14	16	Nipponbare, ARC 10497, Azucena, Chao Meo, Gobol Sail Balam, IR64, Ketan Nangka, Khao Yai Guang, Larha Mugad, Lima, Liu Xu, Minghui 63, PR106, Zhenshan 97	2OG-Fe(II) oxygenase superfamily	0
Os4530.POR.1.pan0023170	16	LOC_Os10g37980.1, Os10t0523700-01, OsARC_10g0017950.01, OsAzu_10g0017710.01, OsCMeo_10g0017490.01, OsGoSa_10g0017840.01, OsIR64_10g0017590.01, OsKeNa_10g0018000.01, OsKYG_10g0017220.01, OsLaMu_10g0017880.01, OsLima_10g0017380.01, OsLiXu_10g0017430.01, OsMH63_10G017570_01, OsN22_10G017530_01, OsNaBo_10g0017720.01, OsNip_10G017840_01, OsPr106_10g0017680.01, OsZS97_10G017660_01	LOC_Os10g37980, Os10g0523700, OsARC_10g0017950, OsAzu_10g0017710, OsCMeo_10g0017490, OsGoSa_10g0017840, OsIR64_10g0017590, OsKeNa_10g0018000, OsKYG_10g0017220, OsLaMu_10g0017880, OsLima_10g0017380, OsLiXu_10g0017430, OsMH63_10G017570, OsN22_10G017530, OsNaBo_10g0017720, OsNip_10G017840, OsPr106_10g0017680, OsZS97_10G017660	Nipponbare(MSU), Nipponbare(RAPDB), ARC 10497, Azucena, Chao Meo, Gobol Sail Balam, IR64, Ketan Nangka, Khao Yai Guang, Larha Mugad, Lima, Liu Xu, Minghui 63, N22, Natel Boro, Nipponbare(Gramene), PR106, Zhenshan 97	IPR001086, IPR018528	IPR001086	16	18	Nipponbare, ARC 10497, Azucena, Chao Meo, Gobol Sail Balam, IR64, Ketan Nangka, Khao Yai Guang, Larha Mugad, Lima, Liu Xu, Minghui 63, N22, Natel Boro, PR106, Zhenshan 97	Prephenate dehydratase	0	PF00800	PF00800	16	18	Nipponbare, ARC 10497, Azucena, Chao Meo, Gobol Sail Balam, IR64, Ketan Nangka, Khao Yai Guang, Larha Mugad, Lima, Liu Xu, Minghui 63, N22, Natel Boro, PR106, Zhenshan 97	Prephenate dehydratase	0
Os4530.POR.1.pan0023171	16	LOC_Os10g38000.1, Os10t0523900-00, OsARC_10g0017970.01, OsAzu_10g0017730.01, OsCMeo_10g0017510.01, OsGoSa_10g0017860.01, OsIR64_10g0017610.01, OsKeNa_10g0018020.01, OsKYG_10g0017240.01, OsLaMu_10g0017900.01, OsLima_10g0017400.01, OsLiXu_10g0017450.01, OsMH63_10G017590_01, OsN22_10G017550_01, OsNaBo_10g0017740.01, OsNip_10G017860_01, OsPr106_10g0017700.01, OsZS97_10G017680_01	LOC_Os10g38000, Os10g0523900, OsARC_10g0017970, OsAzu_10g0017730, OsCMeo_10g0017510, OsGoSa_10g0017860, OsIR64_10g0017610, OsKeNa_10g0018020, OsKYG_10g0017240, OsLaMu_10g0017900, OsLima_10g0017400, OsLiXu_10g0017450, OsMH63_10G017590, OsN22_10G017550, OsNaBo_10g0017740, OsNip_10G017860, OsPr106_10g0017700, OsZS97_10G017680	Nipponbare(MSU), Nipponbare(RAPDB), ARC 10497, Azucena, Chao Meo, Gobol Sail Balam, IR64, Ketan Nangka, Khao Yai Guang, Larha Mugad, Lima, Liu Xu, Minghui 63, N22, Natel Boro, Nipponbare(Gramene), PR106, Zhenshan 97	IPR016177, IPR001471, IPR045277, IPR036955	IPR001471	16	18	Nipponbare, ARC 10497, Azucena, Chao Meo, Gobol Sail Balam, IR64, Ketan Nangka, Khao Yai Guang, Larha Mugad, Lima, Liu Xu, Minghui 63, N22, Natel Boro, PR106, Zhenshan 97	AP2/ERF domain	0	PF00847	PF00847	16	18	Nipponbare, ARC 10497, Azucena, Chao Meo, Gobol Sail Balam, IR64, Ketan Nangka, Khao Yai Guang, Larha Mugad, Lima, Liu Xu, Minghui 63, N22, Natel Boro, PR106, Zhenshan 97	AP2 domain	0
Os4530.POR.1.pan0023172	16	LOC_Os10g38020.1, Os10t0524000-01, OsARC_10g0017980.01, OsAzu_10g0017740.01, OsCMeo_10g0017520.01, OsGoSa_10g0017870.01, OsIR64_10g0017620.01, OsKeNa_10g0018030.01, OsKYG_10g0017250.01, OsLaMu_10g0017910.01, OsLima_10g0017410.01, OsLiXu_10g0017460.01, OsMH63_10G017600_01, OsN22_10G017560_01, OsNaBo_10g0017750.01, OsNip_10G017870_01, OsPr106_10g0017710.01, OsZS97_10G017690_01	LOC_Os10g38020, Os10g0524000, OsARC_10g0017980, OsAzu_10g0017740, OsCMeo_10g0017520, OsGoSa_10g0017870, OsIR64_10g0017620, OsKeNa_10g0018030, OsKYG_10g0017250, OsLaMu_10g0017910, OsLima_10g0017410, OsLiXu_10g0017460, OsMH63_10G017600, OsN22_10G017560, OsNaBo_10g0017750, OsNip_10G017870, OsPr106_10g0017710, OsZS97_10G017690	Nipponbare(MSU), Nipponbare(RAPDB), ARC 10497, Azucena, Chao Meo, Gobol Sail Balam, IR64, Ketan Nangka, Khao Yai Guang, Larha Mugad, Lima, Liu Xu, Minghui 63, N22, Natel Boro, Nipponbare(Gramene), PR106, Zhenshan 97	-	NA	NA	NA	NA	NA	NA	NA	NA	NA	NA	NA	NA	NA
Os4530.POR.1.pan0023173	16	LOC_Os10g38030.1, Os10t0524100-01, OsARC_10g0017990.01, OsAzu_10g0017750.01, OsCMeo_10g0017530.01, OsGoSa_10g0017880.01, OsIR64_10g0017630.01, OsKeNa_10g0018040.01, OsKYG_10g0017260.01, OsLaMu_10g0017920.01, OsLima_10g0017420.01, OsLiXu_10g0017470.01, OsMH63_10G017610_01, OsN22_10G017570_01, OsNaBo_10g0017760.01, OsNip_10G017880_01, OsPr106_10g0017720.01, OsZS97_10G017700_01	LOC_Os10g38030, Os10g0524100, OsARC_10g0017990, OsAzu_10g0017750, OsCMeo_10g0017530, OsGoSa_10g0017880, OsIR64_10g0017630, OsKeNa_10g0018040, OsKYG_10g0017260, OsLaMu_10g0017920, OsLima_10g0017420, OsLiXu_10g0017470, OsMH63_10G017610, OsN22_10G017570, OsNaBo_10g0017760, OsNip_10G017880, OsPr106_10g0017720, OsZS97_10G017700	Nipponbare(MSU), Nipponbare(RAPDB), ARC 10497, Azucena, Chao Meo, Gobol Sail Balam, IR64, Ketan Nangka, Khao Yai Guang, Larha Mugad, Lima, Liu Xu, Minghui 63, N22, Natel Boro, Nipponbare(Gramene), PR106, Zhenshan 97	IPR007217	IPR007217	16	18	Nipponbare, ARC 10497, Azucena, Chao Meo, Gobol Sail Balam, IR64, Ketan Nangka, Khao Yai Guang, Larha Mugad, Lima, Liu Xu, Minghui 63, N22, Natel Boro, PR106, Zhenshan 97	Per1-like	0	PF04080	PF04080	16	18	Nipponbare, ARC 10497, Azucena, Chao Meo, Gobol Sail Balam, IR64, Ketan Nangka, Khao Yai Guang, Larha Mugad, Lima, Liu Xu, Minghui 63, N22, Natel Boro, PR106, Zhenshan 97	Per1-like family	0
Os4530.POR.1.pan0023174	16	LOC_Os10g38040.1, Os10t0524300-01, OsARC_10g0018000.01, OsAzu_10g0017760.01, OsCMeo_10g0017540.01, OsGoSa_10g0017890.01, OsIR64_10g0017640.01, OsKeNa_10g0018050.01, OsKYG_10g0017270.01, OsLaMu_10g0017930.01, OsLima_10g0017430.01, OsLiXu_10g0017480.01, OsMH63_10G017620_01, OsN22_10G017580_01, OsNaBo_10g0017770.01, OsNip_10G017890_01, OsPr106_10g0017730.01, OsZS97_10G017710_01	LOC_Os10g38040, Os10g0524300, OsARC_10g0018000, OsAzu_10g0017760, OsCMeo_10g0017540, OsGoSa_10g0017890, OsIR64_10g0017640, OsKeNa_10g0018050, OsKYG_10g0017270, OsLaMu_10g0017930, OsLima_10g0017430, OsLiXu_10g0017480, OsMH63_10G017620, OsN22_10G017580, OsNaBo_10g0017770, OsNip_10G017890, OsPr106_10g0017730, OsZS97_10G017710	Nipponbare(MSU), Nipponbare(RAPDB), ARC 10497, Azucena, Chao Meo, Gobol Sail Balam, IR64, Ketan Nangka, Khao Yai Guang, Larha Mugad, Lima, Liu Xu, Minghui 63, N22, Natel Boro, Nipponbare(Gramene), PR106, Zhenshan 97	IPR018392, IPR036779	IPR018392	16	18	Nipponbare, ARC 10497, Azucena, Chao Meo, Gobol Sail Balam, IR64, Ketan Nangka, Khao Yai Guang, Larha Mugad, Lima, Liu Xu, Minghui 63, N22, Natel Boro, PR106, Zhenshan 97	LysM domain	0	PF01476	PF01476	16	18	Nipponbare, ARC 10497, Azucena, Chao Meo, Gobol Sail Balam, IR64, Ketan Nangka, Khao Yai Guang, Larha Mugad, Lima, Liu Xu, Minghui 63, N22, Natel Boro, PR106, Zhenshan 97	LysM domain	0
Os4530.POR.1.pan0023175	16	LOC_Os10g38060.1, LOC_Os10g38060.2, Os10t0524400-01, Os10t0524400-02, Os10t0524400-03, Os10t0524400-04, OsARC_10g0018010.01, OsARC_10g0018010.02, OsAzu_10g0017770.01, OsAzu_10g0017770.02, OsCMeo_10g0017550.01, OsCMeo_10g0017550.02, OsGoSa_10g0017900.01, OsGoSa_10g0017900.02, OsIR64_10g0017650.01, OsIR64_10g0017650.02, OsKeNa_10g0018060.01, OsKeNa_10g0018060.02, OsKYG_10g0017280.01, OsKYG_10g0017280.02, OsLaMu_10g0017940.01, OsLaMu_10g0017940.02, OsLima_10g0017440.01, OsLima_10g0017440.02, OsLiXu_10g0017490.01, OsLiXu_10g0017490.02, OsMH63_10G017630_01, OsMH63_10G017630_02, OsN22_10G017590_01, OsN22_10G017590_02, OsNaBo_10g0017780.01, OsNaBo_10g0017780.02, OsNip_10G017900_01, OsNip_10G017900_02, OsNip_10G017900_03, OsPr106_10g0017740.01, OsPr106_10g0017740.02, OsZS97_10G017720_01, OsZS97_10G017720_02	LOC_Os10g38060, Os10g0524400, OsARC_10g0018010, OsAzu_10g0017770, OsCMeo_10g0017550, OsGoSa_10g0017900, OsIR64_10g0017650, OsKeNa_10g0018060, OsKYG_10g0017280, OsLaMu_10g0017940, OsLima_10g0017440, OsLiXu_10g0017490, OsMH63_10G017630, OsN22_10G017590, OsNaBo_10g0017780, OsNip_10G017900, OsPr106_10g0017740, OsZS97_10G017720	Nipponbare(MSU), Nipponbare(RAPDB), ARC 10497, Azucena, Chao Meo, Gobol Sail Balam, IR64, Ketan Nangka, Khao Yai Guang, Larha Mugad, Lima, Liu Xu, Minghui 63, N22, Natel Boro, Nipponbare(Gramene), PR106, Zhenshan 97	IPR001736, IPR000008, IPR035892, IPR024632, IPR015679	IPR000008	16	18	Nipponbare, ARC 10497, Azucena, Chao Meo, Gobol Sail Balam, IR64, Ketan Nangka, Khao Yai Guang, Larha Mugad, Lima, Liu Xu, Minghui 63, N22, Natel Boro, PR106, Zhenshan 97	C2 domain	0	PF12357, PF00614, PF00168	PF00168	16	18	Nipponbare, ARC 10497, Azucena, Chao Meo, Gobol Sail Balam, IR64, Ketan Nangka, Khao Yai Guang, Larha Mugad, Lima, Liu Xu, Minghui 63, N22, Natel Boro, PR106, Zhenshan 97	C2 domain	0
Os4530.POR.1.pan0023176	16	LOC_Os10g38050.1, Os10t0524500-01, OsARC_10g0018020.01, OsAzu_10g0017780.01, OsCMeo_10g0017560.01, OsGoSa_10g0017910.01, OsIR64_10g0017660.01, OsKeNa_10g0018070.01, OsKYG_10g0017290.01, OsLaMu_10g0017950.01, OsLima_10g0017450.01, OsLiXu_10g0017500.01, OsMH63_10G017640_01, OsN22_10G017600_01, OsNaBo_10g0017790.01, OsNip_10G017910_01, OsPr106_10g0017750.01, OsZS97_10G017730_01	LOC_Os10g38050, Os10g0524500, OsARC_10g0018020, OsAzu_10g0017780, OsCMeo_10g0017560, OsGoSa_10g0017910, OsIR64_10g0017660, OsKeNa_10g0018070, OsKYG_10g0017290, OsLaMu_10g0017950, OsLima_10g0017450, OsLiXu_10g0017500, OsMH63_10G017640, OsN22_10G017600, OsNaBo_10g0017790, OsNip_10G017910, OsPr106_10g0017750, OsZS97_10G017730	Nipponbare(MSU), Nipponbare(RAPDB), ARC 10497, Azucena, Chao Meo, Gobol Sail Balam, IR64, Ketan Nangka, Khao Yai Guang, Larha Mugad, Lima, Liu Xu, Minghui 63, N22, Natel Boro, Nipponbare(Gramene), PR106, Zhenshan 97	IPR012132, IPR036188, IPR007867, IPR000172	IPR000172	16	18	Nipponbare, ARC 10497, Azucena, Chao Meo, Gobol Sail Balam, IR64, Ketan Nangka, Khao Yai Guang, Larha Mugad, Lima, Liu Xu, Minghui 63, N22, Natel Boro, PR106, Zhenshan 97	Glucose-methanol-choline oxidoreductase, N-terminal	0	PF05199, PF00732	PF00732	16	18	Nipponbare, ARC 10497, Azucena, Chao Meo, Gobol Sail Balam, IR64, Ketan Nangka, Khao Yai Guang, Larha Mugad, Lima, Liu Xu, Minghui 63, N22, Natel Boro, PR106, Zhenshan 97	GMC oxidoreductase	0
Os4530.POR.1.pan0023177	16	LOC_Os10g38080.1, Os10t0524600-01, OsARC_10g0018030.01, OsAzu_10g0017790.01, OsCMeo_10g0017570.01, OsGoSa_10g0017920.01, OsIR64_10g0017670.01, OsKeNa_10g0018080.01, OsKYG_10g0017300.01, OsLaMu_10g0017960.01, OsLima_10g0017460.01, OsLiXu_10g0017510.01, OsMH63_10G017650_01, OsN22_10G017610_01, OsNaBo_10g0017800.01, OsNip_10G017920_01, OsPr106_10g0017760.01, OsZS97_10G017740_01	LOC_Os10g38080, Os10g0524600, OsARC_10g0018030, OsAzu_10g0017790, OsCMeo_10g0017570, OsGoSa_10g0017920, OsIR64_10g0017670, OsKeNa_10g0018080, OsKYG_10g0017300, OsLaMu_10g0017960, OsLima_10g0017460, OsLiXu_10g0017510, OsMH63_10G017650, OsN22_10G017610, OsNaBo_10g0017800, OsNip_10G017920, OsPr106_10g0017760, OsZS97_10G017740	Nipponbare(MSU), Nipponbare(RAPDB), ARC 10497, Azucena, Chao Meo, Gobol Sail Balam, IR64, Ketan Nangka, Khao Yai Guang, Larha Mugad, Lima, Liu Xu, Minghui 63, N22, Natel Boro, Nipponbare(Gramene), PR106, Zhenshan 97	IPR045051, IPR034197, IPR010259, IPR041469, IPR036852, IPR015500, IPR000209, IPR037045, IPR023827, IPR003137, IPR036396, IPR001128	IPR000209	16	18	Nipponbare, ARC 10497, Azucena, Chao Meo, Gobol Sail Balam, IR64, Ketan Nangka, Khao Yai Guang, Larha Mugad, Lima, Liu Xu, Minghui 63, N22, Natel Boro, PR106, Zhenshan 97	Peptidase S8/S53 domain	0	PF05922, PF17766, PF00082, PF02225, PF00067	PF00082	16	18	Nipponbare, ARC 10497, Azucena, Chao Meo, Gobol Sail Balam, IR64, Ketan Nangka, Khao Yai Guang, Larha Mugad, Lima, Liu Xu, Minghui 63, N22, Natel Boro, PR106, Zhenshan 97	Subtilase family	0
Os4530.POR.1.pan0023178	15	LOC_Os10g38090.1, Os10t0524700-00, OsARC_10g0018040.01, OsAzu_10g0017800.01, OsCMeo_10g0017580.01, OsGoSa_10g0017930.01, OsIR64_10g0017680.01, OsKeNa_10g0018090.01, OsLaMu_10g0017970.01, OsLima_10g0017470.01, OsLiXu_10g0017520.01, OsMH63_10G017660_01, OsN22_10G017620_01, OsNaBo_10g0017810.01, OsNip_10G017930_01, OsPr106_10g0017770.01, OsZS97_10G017750_01	LOC_Os10g38090, Os10g0524700, OsARC_10g0018040, OsAzu_10g0017800, OsCMeo_10g0017580, OsGoSa_10g0017930, OsIR64_10g0017680, OsKeNa_10g0018090, OsLaMu_10g0017970, OsLima_10g0017470, OsLiXu_10g0017520, OsMH63_10G017660, OsN22_10G017620, OsNaBo_10g0017810, OsNip_10G017930, OsPr106_10g0017770, OsZS97_10G017750	Nipponbare(MSU), Nipponbare(RAPDB), ARC 10497, Azucena, Chao Meo, Gobol Sail Balam, IR64, Ketan Nangka, Larha Mugad, Lima, Liu Xu, Minghui 63, N22, Natel Boro, Nipponbare(Gramene), PR106, Zhenshan 97	IPR036396, IPR002401, IPR001128	IPR001128	15	17	Nipponbare, ARC 10497, Azucena, Chao Meo, Gobol Sail Balam, IR64, Ketan Nangka, Larha Mugad, Lima, Liu Xu, Minghui 63, N22, Natel Boro, PR106, Zhenshan 97	Cytochrome P450	0	PF00067	PF00067	15	17	Nipponbare, ARC 10497, Azucena, Chao Meo, Gobol Sail Balam, IR64, Ketan Nangka, Larha Mugad, Lima, Liu Xu, Minghui 63, N22, Natel Boro, PR106, Zhenshan 97	Cytochrome P450	0
Os4530.POR.1.pan0023179	5	Os10t0524850-00, OsARC_10g0018060.01, OsGoSa_10g0017950.01, OsLaMu_10g0017990.01, OsPr106_10g0017790.01	Os10g0524850, OsARC_10g0018060, OsGoSa_10g0017950, OsLaMu_10g0017990, OsPr106_10g0017790	Nipponbare(RAPDB), ARC 10497, Gobol Sail Balam, Larha Mugad, PR106		NA	NA	NA	NA	NA	NA	NA	NA	NA	NA	NA	NA	NA
Os4530.POR.1.pan0023180	16	LOC_Os10g38100.1, Os10t0524900-00, OsARC_10g0018050.01, OsAzu_10g0017810.01, OsCMeo_10g0017590.01, OsGoSa_10g0017940.01, OsIR64_10g0017690.01, OsKeNa_10g0018100.01, OsKYG_10g0017310.01, OsLaMu_10g0017980.01, OsLima_10g0017480.01, OsLiXu_10g0017530.01, OsMH63_10G017670_01, OsN22_10G017630_01, OsNaBo_10g0017820.01, OsNip_10G017940_01, OsPr106_10g0017780.01, OsZS97_10G017760_01	LOC_Os10g38100, Os10g0524900, OsARC_10g0018050, OsAzu_10g0017810, OsCMeo_10g0017590, OsGoSa_10g0017940, OsIR64_10g0017690, OsKeNa_10g0018100, OsKYG_10g0017310, OsLaMu_10g0017980, OsLima_10g0017480, OsLiXu_10g0017530, OsMH63_10G017670, OsN22_10G017630, OsNaBo_10g0017820, OsNip_10G017940, OsPr106_10g0017780, OsZS97_10G017760	Nipponbare(MSU), Nipponbare(RAPDB), ARC 10497, Azucena, Chao Meo, Gobol Sail Balam, IR64, Ketan Nangka, Khao Yai Guang, Larha Mugad, Lima, Liu Xu, Minghui 63, N22, Natel Boro, Nipponbare(Gramene), PR106, Zhenshan 97	IPR001938, IPR037176	IPR001938	5	6	Nipponbare, ARC 10497, Ketan Nangka, Minghui 63, Zhenshan 97	Thaumatin family	11	PF00314	PF00314	5	6	Nipponbare, ARC 10497, Ketan Nangka, Minghui 63, Zhenshan 97	Thaumatin family	11
Os4530.POR.1.pan0023181	16	LOC_Os10g38120.1, Os10t0525200-01, OsARC_10g0018080.01, OsARC_10g0018080.02, OsAzu_10g0017830.01, OsCMeo_10g0017610.01, OsGoSa_10g0017970.01, OsIR64_10g0017710.01, OsKeNa_10g0018120.01, OsKYG_10g0017330.01, OsLaMu_10g0018010.01, OsLima_10g0017500.01, OsLiXu_10g0017550.01, OsMH63_10G017690_01, OsN22_10G017650_01, OsNaBo_10g0017840.01, OsNip_10G017960_01, OsPr106_10g0017810.01, OsZS97_10G017780_01	LOC_Os10g38120, Os10g0525200, OsARC_10g0018080, OsAzu_10g0017830, OsCMeo_10g0017610, OsGoSa_10g0017970, OsIR64_10g0017710, OsKeNa_10g0018120, OsKYG_10g0017330, OsLaMu_10g0018010, OsLima_10g0017500, OsLiXu_10g0017550, OsMH63_10G017690, OsN22_10G017650, OsNaBo_10g0017840, OsNip_10G017960, OsPr106_10g0017810, OsZS97_10G017780	Nipponbare(MSU), Nipponbare(RAPDB), ARC 10497, Azucena, Chao Meo, Gobol Sail Balam, IR64, Ketan Nangka, Khao Yai Guang, Larha Mugad, Lima, Liu Xu, Minghui 63, N22, Natel Boro, Nipponbare(Gramene), PR106, Zhenshan 97	IPR036396, IPR001128, IPR002401	IPR001128	16	18	Nipponbare, ARC 10497, Azucena, Chao Meo, Gobol Sail Balam, IR64, Ketan Nangka, Khao Yai Guang, Larha Mugad, Lima, Liu Xu, Minghui 63, N22, Natel Boro, PR106, Zhenshan 97	Cytochrome P450	0	PF00067	PF00067	16	18	Nipponbare, ARC 10497, Azucena, Chao Meo, Gobol Sail Balam, IR64, Ketan Nangka, Khao Yai Guang, Larha Mugad, Lima, Liu Xu, Minghui 63, N22, Natel Boro, PR106, Zhenshan 97	Cytochrome P450	0
Os4530.POR.1.pan0023182	14	LOC_Os10g38140.1, Os10t0525400-01, Os10t0525400-03, OsARC_10g0018100.01, OsGoSa_10g0017990.01, OsIR64_10g0017730.01, OsKeNa_10g0018140.01, OsKYG_10g0017350.01, OsLaMu_10g0018030.01, OsLima_10g0017520.01, OsLiXu_10g0017570.01, OsMH63_10G017710_01, OsN22_10G017670_01, OsNaBo_10g0017860.01, OsNaBo_10g0017860.02, OsNip_10G017980_01, OsPr106_10g0017830.01, OsZS97_10G017800_01	LOC_Os10g38140, Os10g0525400, OsARC_10g0018100, OsGoSa_10g0017990, OsIR64_10g0017730, OsKeNa_10g0018140, OsKYG_10g0017350, OsLaMu_10g0018030, OsLima_10g0017520, OsLiXu_10g0017570, OsMH63_10G017710, OsN22_10G017670, OsNaBo_10g0017860, OsNip_10G017980, OsPr106_10g0017830, OsZS97_10G017800	Nipponbare(MSU), Nipponbare(RAPDB), ARC 10497, Gobol Sail Balam, IR64, Ketan Nangka, Khao Yai Guang, Larha Mugad, Lima, Liu Xu, Minghui 63, N22, Natel Boro, Nipponbare(Gramene), PR106, Zhenshan 97	IPR036249, IPR004046, IPR045073, IPR036282, IPR010987, IPR004045, IPR045074, IPR040079	IPR004045	14	16	Nipponbare, ARC 10497, Gobol Sail Balam, IR64, Ketan Nangka, Khao Yai Guang, Larha Mugad, Lima, Liu Xu, Minghui 63, N22, Natel Boro, PR106, Zhenshan 97	Glutathione S-transferase, N-terminal	0	PF00043, PF02798	PF00043	14	16	Nipponbare, ARC 10497, Gobol Sail Balam, IR64, Ketan Nangka, Khao Yai Guang, Larha Mugad, Lima, Liu Xu, Minghui 63, N22, Natel Boro, PR106, Zhenshan 97	Glutathione S-transferase, C-terminal domain	0
Os4530.POR.1.pan0023183	15	LOC_Os10g38150.1, Os10t0525500-01, OsARC_10g0018110.01, OsARC_10g0018110.02, OsAzu_10g0017850.01, OsAzu_10g0017850.02, OsCMeo_10g0017630.01, OsCMeo_10g0017630.02, OsCMeo_10g0017630.03, OsGoSa_10g0018010.01, OsGoSa_10g0018010.02, OsIR64_10g0017740.01, OsIR64_10g0017740.02, OsKeNa_10g0018150.01, OsKYG_10g0017360.01, OsKYG_10g0017360.02, OsLaMu_10g0018040.01, OsLaMu_10g0018040.02, OsLima_10g0017530.01, OsLima_10g0017530.02, OsLiXu_10g0017580.01, OsLiXu_10g0017580.02, OsMH63_10G017720_01, OsMH63_10G017720_02, OsN22_10G017680_01, OsNip_10G017990_01, OsPr106_10g0017840.01, OsPr106_10g0017840.02, OsZS97_10G017810_01, OsZS97_10G017810_02	LOC_Os10g38150, Os10g0525500, OsARC_10g0018110, OsAzu_10g0017850, OsCMeo_10g0017630, OsGoSa_10g0018010, OsIR64_10g0017740, OsKeNa_10g0018150, OsKYG_10g0017360, OsLaMu_10g0018040, OsLima_10g0017530, OsLiXu_10g0017580, OsMH63_10G017720, OsN22_10G017680, OsNip_10G017990, OsPr106_10g0017840, OsZS97_10G017810	Nipponbare(MSU), Nipponbare(RAPDB), ARC 10497, Azucena, Chao Meo, Gobol Sail Balam, IR64, Ketan Nangka, Khao Yai Guang, Larha Mugad, Lima, Liu Xu, Minghui 63, N22, Nipponbare(Gramene), PR106, Zhenshan 97	IPR045073, IPR036249, IPR004045, IPR010987, IPR045074, IPR004046, IPR036282, IPR040079	IPR004045	15	17	Nipponbare, ARC 10497, Azucena, Chao Meo, Gobol Sail Balam, IR64, Ketan Nangka, Khao Yai Guang, Larha Mugad, Lima, Liu Xu, Minghui 63, N22, PR106, Zhenshan 97	Glutathione S-transferase, N-terminal	0	PF02798, PF00043	PF02798	15	17	Nipponbare, ARC 10497, Azucena, Chao Meo, Gobol Sail Balam, IR64, Ketan Nangka, Khao Yai Guang, Larha Mugad, Lima, Liu Xu, Minghui 63, N22, PR106, Zhenshan 97	Glutathione S-transferase, N-terminal domain	0
Os4530.POR.1.pan0023184	15	LOC_Os10g38189.1, Os10t0525800-00, OsARC_10g0018130.01, OsAzu_10g0017870.01, OsCMeo_10g0017650.01, OsGoSa_10g0018030.01, OsIR64_10g0017760.01, OsKeNa_10g0018170.01, OsKeNa_10g0018180.01, OsKYG_10g0017380.01, OsLaMu_10g0018060.01, OsLima_10g0017550.01, OsLiXu_10g0017600.01, OsMH63_10G017740_01, OsN22_10G017700_01, OsN22_10G017710_01, OsNip_10G018010_01, OsNip_10G018020_01, OsPr106_10g0017860.01, OsZS97_10G017830_01	LOC_Os10g38189, Os10g0525800, OsARC_10g0018130, OsAzu_10g0017870, OsCMeo_10g0017650, OsGoSa_10g0018030, OsIR64_10g0017760, OsKeNa_10g0018170, OsKeNa_10g0018180, OsKYG_10g0017380, OsLaMu_10g0018060, OsLima_10g0017550, OsLiXu_10g0017600, OsMH63_10G017740, OsN22_10G017700, OsN22_10G017710, OsNip_10G018010, OsNip_10G018020, OsPr106_10g0017860, OsZS97_10G017830	Nipponbare(MSU), Nipponbare(RAPDB), ARC 10497, Azucena, Chao Meo, Gobol Sail Balam, IR64, Ketan Nangka, Khao Yai Guang, Larha Mugad, Lima, Liu Xu, Minghui 63, N22, Nipponbare(Gramene), PR106, Zhenshan 97	IPR045073, IPR045074, IPR004046, IPR004045, IPR036249, IPR036282, IPR010987, IPR040079	IPR045073	15	17	Nipponbare, ARC 10497, Azucena, Chao Meo, Gobol Sail Balam, IR64, Ketan Nangka, Khao Yai Guang, Larha Mugad, Lima, Liu Xu, Minghui 63, N22, PR106, Zhenshan 97	Glutathione S-transferase Omega/Tau-like	0	PF00043, PF02798, PF13410	PF02798	15	17	Nipponbare, ARC 10497, Azucena, Chao Meo, Gobol Sail Balam, IR64, Ketan Nangka, Khao Yai Guang, Larha Mugad, Lima, Liu Xu, Minghui 63, N22, PR106, Zhenshan 97	Glutathione S-transferase, N-terminal domain	0
Os4530.POR.1.pan0023185	2	LOC_Os10g38340.1, LOC_Os10g38350.1, LOC_Os10g38360.1, Os10t0527400-01, Os10t0527601-00, Os10t0527800-01, OsNip_10G018100_01, OsPr106_10g0017850.01, OsPr106_10g0017850.02	LOC_Os10g38340, LOC_Os10g38350, LOC_Os10g38360, Os10g0527400, Os10g0527601, Os10g0527800, OsNip_10G018100, OsPr106_10g0017850	Nipponbare(MSU), Nipponbare(RAPDB), Nipponbare(Gramene), PR106	IPR045073, IPR004046, IPR036249, IPR004045, IPR045074, IPR036282, IPR010987, IPR040079	IPR004045	2	4	Nipponbare, PR106	Glutathione S-transferase, N-terminal	0	PF00043, PF02798, PF13410	PF02798	2	4	Nipponbare, PR106	Glutathione S-transferase, N-terminal domain	0
Os4530.POR.1.pan0023186	16	LOC_Os10g38450.1, Os10t0527900-01, OsARC_10g0018150.01, OsAzu_10g0017890.01, OsCMeo_10g0017670.01, OsGoSa_10g0018050.01, OsIR64_10g0017780.01, OsKeNa_10g0018250.01, OsKYG_10g0017400.01, OsLaMu_10g0018100.01, OsLima_10g0017570.01, OsLiXu_10g0017620.01, OsMH63_10G017760_01, OsN22_10G017830_01, OsNaBo_10g0017890.01, OsNip_10G018110_01, OsPr106_10g0017880.01, OsZS97_10G017850_01	LOC_Os10g38450, Os10g0527900, OsARC_10g0018150, OsAzu_10g0017890, OsCMeo_10g0017670, OsGoSa_10g0018050, OsIR64_10g0017780, OsKeNa_10g0018250, OsKYG_10g0017400, OsLaMu_10g0018100, OsLima_10g0017570, OsLiXu_10g0017620, OsMH63_10G017760, OsN22_10G017830, OsNaBo_10g0017890, OsNip_10G018110, OsPr106_10g0017880, OsZS97_10G017850	Nipponbare(MSU), Nipponbare(RAPDB), ARC 10497, Azucena, Chao Meo, Gobol Sail Balam, IR64, Ketan Nangka, Khao Yai Guang, Larha Mugad, Lima, Liu Xu, Minghui 63, N22, Natel Boro, Nipponbare(Gramene), PR106, Zhenshan 97	IPR001611, IPR013210, IPR032675, IPR003591	IPR001611	16	18	Nipponbare, ARC 10497, Azucena, Chao Meo, Gobol Sail Balam, IR64, Ketan Nangka, Khao Yai Guang, Larha Mugad, Lima, Liu Xu, Minghui 63, N22, Natel Boro, PR106, Zhenshan 97	Leucine-rich repeat	0	PF13516, PF08263, PF13855, PF00560	PF08263	16	18	Nipponbare, ARC 10497, Azucena, Chao Meo, Gobol Sail Balam, IR64, Ketan Nangka, Khao Yai Guang, Larha Mugad, Lima, Liu Xu, Minghui 63, N22, Natel Boro, PR106, Zhenshan 97	Leucine rich repeat N-terminal domain	0
Os4530.POR.1.pan0023187	15	LOC_Os10g38470.1, LOC_Os10g38489.1, Os10t0528100-01, Os10t0528200-01, Os10t0528300-01, Os10t0528400-01, OsARC_10g0018220.01, OsARC_10g0018230.01, OsARC_10g0018240.01, OsAzu_10g0017900.01, OsAzu_10g0017900.02, OsAzu_10g0017900.03, OsAzu_10g0017900.04, OsCMeo_10g0017680.01, OsCMeo_10g0017680.02, OsCMeo_10g0017680.03, OsCMeo_10g0017680.04, OsCMeo_10g0017680.05, OsIR64_10g0017840.01, OsIR64_10g0017850.01, OsIR64_10g0017860.01, OsIR64_10g0017860.02, OsIR64_10g0017870.01, OsKeNa_10g0018280.01, OsKeNa_10g0018290.01, OsKYG_10g0017450.01, OsLaMu_10g0018160.01, OsLaMu_10g0018170.01, OsLaMu_10g0018180.01, OsLaMu_10g0018190.01, OsLima_10g0017620.01, OsLiXu_10g0017670.01, OsMH63_10G017810_01, OsMH63_10G017810_02, OsMH63_10G017810_03, OsMH63_10G017810_04, OsN22_10G017840_01, OsN22_10G017840_02, OsN22_10G017840_03, OsNaBo_10g0017960.01, OsNaBo_10g0017970.01, OsNaBo_10g0017980.01, OsNaBo_10g0017990.01, OsNip_10G018120_01, OsNip_10G018120_02, OsNip_10G018120_03, OsPr106_10g0017940.01, OsPr106_10g0017950.01, OsPr106_10g0017960.01, OsPr106_10g0017960.02, OsPr106_10g0017970.01, OsZS97_10G017870_01	LOC_Os10g38470, LOC_Os10g38489, Os10g0528100, Os10g0528200, Os10g0528300, Os10g0528400, OsARC_10g0018220, OsARC_10g0018230, OsARC_10g0018240, OsAzu_10g0017900, OsCMeo_10g0017680, OsIR64_10g0017840, OsIR64_10g0017850, OsIR64_10g0017860, OsIR64_10g0017870, OsKeNa_10g0018280, OsKeNa_10g0018290, OsKYG_10g0017450, OsLaMu_10g0018160, OsLaMu_10g0018170, OsLaMu_10g0018180, OsLaMu_10g0018190, OsLima_10g0017620, OsLiXu_10g0017670, OsMH63_10G017810, OsN22_10G017840, OsNaBo_10g0017960, OsNaBo_10g0017970, OsNaBo_10g0017980, OsNaBo_10g0017990, OsNip_10G018120, OsPr106_10g0017940, OsPr106_10g0017950, OsPr106_10g0017960, OsPr106_10g0017970, OsZS97_10G017870	Nipponbare(MSU), Nipponbare(RAPDB), ARC 10497, Azucena, Chao Meo, IR64, Ketan Nangka, Khao Yai Guang, Larha Mugad, Lima, Liu Xu, Minghui 63, N22, Natel Boro, Nipponbare(Gramene), PR106, Zhenshan 97	IPR040079, IPR004045, IPR045073, IPR036249, IPR036282, IPR045074, IPR010987, IPR004046	IPR004045	15	17	Nipponbare, ARC 10497, Azucena, Chao Meo, IR64, Ketan Nangka, Khao Yai Guang, Larha Mugad, Lima, Liu Xu, Minghui 63, N22, Natel Boro, PR106, Zhenshan 97	Glutathione S-transferase, N-terminal	0	PF13410, PF02798, PF00043, PF13417	PF02798	15	17	Nipponbare, ARC 10497, Azucena, Chao Meo, IR64, Ketan Nangka, Khao Yai Guang, Larha Mugad, Lima, Liu Xu, Minghui 63, N22, Natel Boro, PR106, Zhenshan 97	Glutathione S-transferase, N-terminal domain	0
Os4530.POR.1.pan0023188	3	LOC_Os10g38540.1, Os10t0528900-01, OsNip_10G018140_01, OsPr106_10g0017990.01, OsPr106_10g0017990.02, OsZS97_10G017890_01, OsZS97_10G017890_02	LOC_Os10g38540, Os10g0528900, OsNip_10G018140, OsPr106_10g0017990, OsZS97_10G017890	Nipponbare(MSU), Nipponbare(RAPDB), Nipponbare(Gramene), PR106, Zhenshan 97	IPR004045, IPR010987, IPR045074, IPR036282, IPR036249, IPR045073, IPR040079	IPR004045	3	5	Nipponbare, PR106, Zhenshan 97	Glutathione S-transferase, N-terminal	0	PF02798, PF13410	PF02798	3	5	Nipponbare, PR106, Zhenshan 97	Glutathione S-transferase, N-terminal domain	0
Os4530.POR.1.pan0023189	2	Os10t0529450-00, OsZS97_10G017900_01	Os10g0529450, OsZS97_10G017900	Nipponbare(RAPDB), Zhenshan 97	-	NA	NA	NA	NA	NA	NA	NA	NA	NA	NA	NA	NA	NA
Os4530.POR.1.pan0023190	16	LOC_Os10g38580.1, LOC_Os10g38590.1, LOC_Os10g38590.2, LOC_Os10g38600.1, LOC_Os10g38610.1, LOC_Os10g38630.1, LOC_Os10g38630.2, LOC_Os10g38640.1, LOC_Os10g38660.1, LOC_Os10g38664.1, Os10t0529300-01, Os10t0529400-01, Os10t0529500-01, Os10t0529700-01, Os10t0529800-00, OsARC_10g0018260.01, OsARC_10g0018260.02, OsARC_10g0018260.03, OsARC_10g0018280.01, OsAzu_10g0017920.01, OsAzu_10g0017940.01, OsAzu_10g0017950.01, OsAzu_10g0017950.02, OsAzu_10g0017950.03, OsAzu_10g0017950.04, OsAzu_10g0017960.01, OsCMeo_10g0017690.01, OsCMeo_10g0017710.01, OsCMeo_10g0017720.01, OsCMeo_10g0017720.02, OsCMeo_10g0017720.03, OsCMeo_10g0017730.01, OsGoSa_10g0018120.01, OsGoSa_10g0018120.02, OsGoSa_10g0018130.01, OsGoSa_10g0018130.02, OsGoSa_10g0018130.03, OsGoSa_10g0018140.01, OsGoSa_10g0018150.01, OsGoSa_10g0018160.01, OsIR64_10g0017890.01, OsIR64_10g0017890.02, OsIR64_10g0017900.01, OsIR64_10g0017900.02, OsIR64_10g0017900.03, OsIR64_10g0017910.01, OsIR64_10g0017920.01, OsIR64_10g0017930.01, OsKeNa_10g0018310.01, OsKeNa_10g0018330.01, OsKeNa_10g0018340.01, OsKeNa_10g0018340.02, OsKeNa_10g0018340.03, OsKYG_10g0017480.01, OsKYG_10g0017480.02, OsKYG_10g0017490.01, OsKYG_10g0017490.02, OsKYG_10g0017490.03, OsKYG_10g0017500.01, OsKYG_10g0017510.01, OsKYG_10g0017520.01, OsLaMu_10g0018210.01, OsLaMu_10g0018210.02, OsLaMu_10g0018220.01, OsLaMu_10g0018220.02, OsLaMu_10g0018220.03, OsLaMu_10g0018230.01, OsLaMu_10g0018240.01, OsLaMu_10g0018250.01, OsLima_10g0017640.01, OsLima_10g0017640.02, OsLima_10g0017650.01, OsLima_10g0017650.02, OsLima_10g0017650.03, OsLima_10g0017660.01, OsLima_10g0017670.01, OsLima_10g0017680.01, OsLiXu_10g0017690.01, OsLiXu_10g0017690.02, OsLiXu_10g0017690.03, OsLiXu_10g0017700.01, OsLiXu_10g0017710.01, OsLiXu_10g0017720.01, OsMH63_10G017830_01, OsMH63_10G017830_02, OsMH63_10G017830_03, OsMH63_10G017830_04, OsN22_10G017860_01, OsN22_10G017880_01, OsN22_10G017890_01, OsN22_10G017890_02, OsN22_10G017890_03, OsN22_10G017890_04, OsNaBo_10g0018010.01, OsNaBo_10g0018010.02, OsNaBo_10g0018020.01, OsNaBo_10g0018020.02, OsNaBo_10g0018020.03, OsNaBo_10g0018030.01, OsNip_10G018160_01, OsNip_10G018170_01, OsNip_10G018170_02, OsNip_10G018170_03, OsPr106_10g0018000.01, OsPr106_10g0018000.02, OsPr106_10g0018000.03, OsPr106_10g0018010.01, OsZS97_10G017910_01, OsZS97_10G017910_02, OsZS97_10G017910_03, OsZS97_10G017920_01	LOC_Os10g38580, LOC_Os10g38590, LOC_Os10g38600, LOC_Os10g38610, LOC_Os10g38630, LOC_Os10g38640, LOC_Os10g38660, LOC_Os10g38664, Os10g0529300, Os10g0529400, Os10g0529500, Os10g0529700, Os10g0529800, OsARC_10g0018260, OsARC_10g0018280, OsAzu_10g0017920, OsAzu_10g0017940, OsAzu_10g0017950, OsAzu_10g0017960, OsCMeo_10g0017690, OsCMeo_10g0017710, OsCMeo_10g0017720, OsCMeo_10g0017730, OsGoSa_10g0018120, OsGoSa_10g0018130, OsGoSa_10g0018140, OsGoSa_10g0018150, OsGoSa_10g0018160, OsIR64_10g0017890, OsIR64_10g0017900, OsIR64_10g0017910, OsIR64_10g0017920, OsIR64_10g0017930, OsKeNa_10g0018310, OsKeNa_10g0018330, OsKeNa_10g0018340, OsKYG_10g0017480, OsKYG_10g0017490, OsKYG_10g0017500, OsKYG_10g0017510, OsKYG_10g0017520, OsLaMu_10g0018210, OsLaMu_10g0018220, OsLaMu_10g0018230, OsLaMu_10g0018240, OsLaMu_10g0018250, OsLima_10g0017640, OsLima_10g0017650, OsLima_10g0017660, OsLima_10g0017670, OsLima_10g0017680, OsLiXu_10g0017690, OsLiXu_10g0017700, OsLiXu_10g0017710, OsLiXu_10g0017720, OsMH63_10G017830, OsN22_10G017860, OsN22_10G017880, OsN22_10G017890, OsNaBo_10g0018010, OsNaBo_10g0018020, OsNaBo_10g0018030, OsNip_10G018160, OsNip_10G018170, OsPr106_10g0018000, OsPr106_10g0018010, OsZS97_10G017910, OsZS97_10G017920	Nipponbare(MSU), Nipponbare(RAPDB), ARC 10497, Azucena, Chao Meo, Gobol Sail Balam, IR64, Ketan Nangka, Khao Yai Guang, Larha Mugad, Lima, Liu Xu, Minghui 63, N22, Natel Boro, Nipponbare(Gramene), PR106, Zhenshan 97	IPR040079, IPR004045, IPR045074, IPR036282, IPR036249, IPR045073, IPR010987, IPR004046	IPR004045	16	18	Nipponbare, ARC 10497, Azucena, Chao Meo, Gobol Sail Balam, IR64, Ketan Nangka, Khao Yai Guang, Larha Mugad, Lima, Liu Xu, Minghui 63, N22, Natel Boro, PR106, Zhenshan 97	Glutathione S-transferase, N-terminal	0	PF02798, PF13410, PF13417, PF00043	PF02798	16	18	Nipponbare, ARC 10497, Azucena, Chao Meo, Gobol Sail Balam, IR64, Ketan Nangka, Khao Yai Guang, Larha Mugad, Lima, Liu Xu, Minghui 63, N22, Natel Boro, PR106, Zhenshan 97	Glutathione S-transferase, N-terminal domain	0
Os4530.POR.1.pan0023191	5	LOC_Os10g38670.1, Os10t0530200-01, OsMH63_10G017850_01, OsNaBo_10g0018040.01, OsNaBo_10g0018040.02, OsNip_10G018180_01, OsPr106_10g0018020.01, OsZS97_10G017930_01	LOC_Os10g38670, Os10g0530200, OsMH63_10G017850, OsNaBo_10g0018040, OsNip_10G018180, OsPr106_10g0018020, OsZS97_10G017930	Nipponbare(MSU), Nipponbare(RAPDB), Minghui 63, Natel Boro, Nipponbare(Gramene), PR106, Zhenshan 97	IPR036282, IPR045073, IPR040079, IPR010987, IPR004046, IPR045074, IPR004045, IPR036249	IPR004045	5	7	Nipponbare, Minghui 63, Natel Boro, PR106, Zhenshan 97	Glutathione S-transferase, N-terminal	0	PF00043, PF02798	PF00043	5	7	Nipponbare, Minghui 63, Natel Boro, PR106, Zhenshan 97	Glutathione S-transferase, C-terminal domain	0
Os4530.POR.1.pan0023192	5	LOC_Os10g38690.1, Os10t0530300-00, OsMH63_10G017860_01, OsN22_10G017900_01, OsNip_10G018190_01, OsPr106_10g0018030.01, OsZS97_10G017940_01	LOC_Os10g38690, Os10g0530300, OsMH63_10G017860, OsN22_10G017900, OsNip_10G018190, OsPr106_10g0018030, OsZS97_10G017940	Nipponbare(MSU), Nipponbare(RAPDB), Minghui 63, N22, Nipponbare(Gramene), PR106, Zhenshan 97	IPR040079, IPR004045, IPR010987, IPR045074, IPR045073, IPR036282, IPR036249, IPR004046	IPR004046	5	7	Nipponbare, Minghui 63, N22, PR106, Zhenshan 97	Glutathione S-transferase, C-terminal	0	PF02798, PF00043	PF00043	5	7	Nipponbare, Minghui 63, N22, PR106, Zhenshan 97	Glutathione S-transferase, C-terminal domain	0
Os4530.POR.1.pan0023193	16	LOC_Os10g38700.1, LOC_Os10g38710.1, Os10t0530400-01, Os10t0530500-01, OsARC_10g0018290.01, OsARC_10g0018300.01, OsAzu_10g0017970.01, OsAzu_10g0017980.01, OsCMeo_10g0017740.01, OsCMeo_10g0017750.01, OsCMeo_10g0017750.02, OsGoSa_10g0018170.01, OsGoSa_10g0018180.01, OsIR64_10g0017940.01, OsIR64_10g0017950.01, OsIR64_10g0017950.02, OsKeNa_10g0018350.01, OsKeNa_10g0018360.01, OsKYG_10g0017530.01, OsKYG_10g0017540.01, OsLaMu_10g0018260.01, OsLaMu_10g0018270.01, OsLima_10g0017690.01, OsLima_10g0017700.01, OsLiXu_10g0017730.01, OsLiXu_10g0017740.01, OsMH63_10G017870_01, OsMH63_10G017870_02, OsMH63_10G017870_03, OsN22_10G017910_01, OsN22_10G017920_01, OsNaBo_10g0018050.01, OsNaBo_10g0018060.01, OsNip_10G018200_01, OsNip_10G018200_02, OsNip_10G018200_03, OsPr106_10g0018040.01, OsPr106_10g0018050.01, OsZS97_10G017950_01, OsZS97_10G017950_02	LOC_Os10g38700, LOC_Os10g38710, Os10g0530400, Os10g0530500, OsARC_10g0018290, OsARC_10g0018300, OsAzu_10g0017970, OsAzu_10g0017980, OsCMeo_10g0017740, OsCMeo_10g0017750, OsGoSa_10g0018170, OsGoSa_10g0018180, OsIR64_10g0017940, OsIR64_10g0017950, OsKeNa_10g0018350, OsKeNa_10g0018360, OsKYG_10g0017530, OsKYG_10g0017540, OsLaMu_10g0018260, OsLaMu_10g0018270, OsLima_10g0017690, OsLima_10g0017700, OsLiXu_10g0017730, OsLiXu_10g0017740, OsMH63_10G017870, OsN22_10G017910, OsN22_10G017920, OsNaBo_10g0018050, OsNaBo_10g0018060, OsNip_10G018200, OsPr106_10g0018040, OsPr106_10g0018050, OsZS97_10G017950	Nipponbare(MSU), Nipponbare(RAPDB), ARC 10497, Azucena, Chao Meo, Gobol Sail Balam, IR64, Ketan Nangka, Khao Yai Guang, Larha Mugad, Lima, Liu Xu, Minghui 63, N22, Natel Boro, Nipponbare(Gramene), PR106, Zhenshan 97	IPR004045, IPR036282, IPR045073, IPR045074, IPR036249, IPR010987, IPR004046, IPR040079	IPR004046	16	18	Nipponbare, ARC 10497, Azucena, Chao Meo, Gobol Sail Balam, IR64, Ketan Nangka, Khao Yai Guang, Larha Mugad, Lima, Liu Xu, Minghui 63, N22, Natel Boro, PR106, Zhenshan 97	Glutathione S-transferase, C-terminal	0	PF02798, PF00043	PF00043	16	18	Nipponbare, ARC 10497, Azucena, Chao Meo, Gobol Sail Balam, IR64, Ketan Nangka, Khao Yai Guang, Larha Mugad, Lima, Liu Xu, Minghui 63, N22, Natel Boro, PR106, Zhenshan 97	Glutathione S-transferase, C-terminal domain	0
Os4530.POR.1.pan0023194	16	LOC_Os10g38720.1, LOC_Os10g38730.1, LOC_Os10g38740.1, Os10t0530600-01, Os10t0530900-01, Os10t0530900-03, OsARC_10g0018310.01, OsAzu_10g0017990.01, OsCMeo_10g0017760.01, OsGoSa_10g0018190.01, OsIR64_10g0017960.01, OsKeNa_10g0018370.01, OsKYG_10g0017550.01, OsLaMu_10g0018280.01, OsLima_10g0017710.01, OsLiXu_10g0017750.01, OsMH63_10G017880_01, OsMH63_10G017880_02, OsMH63_10G017880_03, OsMH63_10G017880_04, OsN22_10G017930_01, OsNaBo_10g0018070.01, OsNip_10G018210_01, OsPr106_10g0018060.01, OsZS97_10G017960_01	LOC_Os10g38720, LOC_Os10g38730, LOC_Os10g38740, Os10g0530600, Os10g0530900, OsARC_10g0018310, OsAzu_10g0017990, OsCMeo_10g0017760, OsGoSa_10g0018190, OsIR64_10g0017960, OsKeNa_10g0018370, OsKYG_10g0017550, OsLaMu_10g0018280, OsLima_10g0017710, OsLiXu_10g0017750, OsMH63_10G017880, OsN22_10G017930, OsNaBo_10g0018070, OsNip_10G018210, OsPr106_10g0018060, OsZS97_10G017960	Nipponbare(MSU), Nipponbare(RAPDB), ARC 10497, Azucena, Chao Meo, Gobol Sail Balam, IR64, Ketan Nangka, Khao Yai Guang, Larha Mugad, Lima, Liu Xu, Minghui 63, N22, Natel Boro, Nipponbare(Gramene), PR106, Zhenshan 97	IPR004045, IPR045073, IPR045074, IPR036282, IPR036249, IPR010987, IPR040079	IPR004045	16	18	Nipponbare, ARC 10497, Azucena, Chao Meo, Gobol Sail Balam, IR64, Ketan Nangka, Khao Yai Guang, Larha Mugad, Lima, Liu Xu, Minghui 63, N22, Natel Boro, PR106, Zhenshan 97	Glutathione S-transferase, N-terminal	0	PF13417, PF02798, PF13410	PF13417	16	18	Nipponbare, ARC 10497, Azucena, Chao Meo, Gobol Sail Balam, IR64, Ketan Nangka, Khao Yai Guang, Larha Mugad, Lima, Liu Xu, Minghui 63, N22, Natel Boro, PR106, Zhenshan 97	Glutathione S-transferase, N-terminal domain	0
Os4530.POR.1.pan0023195	16	LOC_Os10g38780.1, LOC_Os10g38790.1, Os10t0531400-01, OsARC_10g0018330.01, OsARC_10g0018340.01, OsAzu_10g0018010.01, OsCMeo_10g0017780.01, OsGoSa_10g0018210.01, OsGoSa_10g0018220.01, OsIR64_10g0017980.01, OsIR64_10g0017990.01, OsKeNa_10g0018390.01, OsKYG_10g0017570.01, OsKYG_10g0017580.01, OsLaMu_10g0018300.01, OsLaMu_10g0018310.01, OsLima_10g0017730.01, OsLima_10g0017740.01, OsLiXu_10g0017770.01, OsLiXu_10g0017780.01, OsMH63_10G017900_01, OsMH63_10G017910_01, OsN22_10G017950_01, OsNaBo_10g0018090.01, OsNaBo_10g0018100.01, OsNip_10G018230_01, OsPr106_10g0018080.01, OsPr106_10g0018090.01, OsZS97_10G017980_01, OsZS97_10G017990_01	LOC_Os10g38780, LOC_Os10g38790, Os10g0531400, OsARC_10g0018330, OsARC_10g0018340, OsAzu_10g0018010, OsCMeo_10g0017780, OsGoSa_10g0018210, OsGoSa_10g0018220, OsIR64_10g0017980, OsIR64_10g0017990, OsKeNa_10g0018390, OsKYG_10g0017570, OsKYG_10g0017580, OsLaMu_10g0018300, OsLaMu_10g0018310, OsLima_10g0017730, OsLima_10g0017740, OsLiXu_10g0017770, OsLiXu_10g0017780, OsMH63_10G017900, OsMH63_10G017910, OsN22_10G017950, OsNaBo_10g0018090, OsNaBo_10g0018100, OsNip_10G018230, OsPr106_10g0018080, OsPr106_10g0018090, OsZS97_10G017980, OsZS97_10G017990	Nipponbare(MSU), Nipponbare(RAPDB), ARC 10497, Azucena, Chao Meo, Gobol Sail Balam, IR64, Ketan Nangka, Khao Yai Guang, Larha Mugad, Lima, Liu Xu, Minghui 63, N22, Natel Boro, Nipponbare(Gramene), PR106, Zhenshan 97	IPR045074, IPR004045, IPR010987, IPR036282, IPR036249, IPR045073, IPR040079	IPR004045	16	18	Nipponbare, ARC 10497, Azucena, Chao Meo, Gobol Sail Balam, IR64, Ketan Nangka, Khao Yai Guang, Larha Mugad, Lima, Liu Xu, Minghui 63, N22, Natel Boro, PR106, Zhenshan 97	Glutathione S-transferase, N-terminal	0	PF13417, PF13410	PF13410	16	18	Nipponbare, ARC 10497, Azucena, Chao Meo, Gobol Sail Balam, IR64, Ketan Nangka, Khao Yai Guang, Larha Mugad, Lima, Liu Xu, Minghui 63, N22, Natel Boro, PR106, Zhenshan 97	Glutathione S-transferase, C-terminal domain	0
Os4530.POR.1.pan0023196	16	LOC_Os10g38800.1, Os10t0531700-00, OsARC_10g0018350.01, OsAzu_10g0018020.01, OsCMeo_10g0017790.01, OsGoSa_10g0018230.01, OsIR64_10g0018000.01, OsKeNa_10g0018400.01, OsKYG_10g0017590.01, OsLaMu_10g0018320.01, OsLima_10g0017750.01, OsLiXu_10g0017790.01, OsMH63_10G017920_01, OsN22_10G017960_01, OsNaBo_10g0018110.01, OsNip_10G018240_01, OsPr106_10g0018100.01, OsZS97_10G018000_01	LOC_Os10g38800, Os10g0531700, OsARC_10g0018350, OsAzu_10g0018020, OsCMeo_10g0017790, OsGoSa_10g0018230, OsIR64_10g0018000, OsKeNa_10g0018400, OsKYG_10g0017590, OsLaMu_10g0018320, OsLima_10g0017750, OsLiXu_10g0017790, OsMH63_10G017920, OsN22_10G017960, OsNaBo_10g0018110, OsNip_10G018240, OsPr106_10g0018100, OsZS97_10G018000	Nipponbare(MSU), Nipponbare(RAPDB), ARC 10497, Azucena, Chao Meo, Gobol Sail Balam, IR64, Ketan Nangka, Khao Yai Guang, Larha Mugad, Lima, Liu Xu, Minghui 63, N22, Natel Boro, Nipponbare(Gramene), PR106, Zhenshan 97	IPR000719, IPR011009, IPR001611, IPR003591, IPR032675, IPR013210	IPR000719	16	18	Nipponbare, ARC 10497, Azucena, Chao Meo, Gobol Sail Balam, IR64, Ketan Nangka, Khao Yai Guang, Larha Mugad, Lima, Liu Xu, Minghui 63, N22, Natel Boro, PR106, Zhenshan 97	Protein kinase domain	0	PF00069, PF13855, PF08263	PF00069	16	18	Nipponbare, ARC 10497, Azucena, Chao Meo, Gobol Sail Balam, IR64, Ketan Nangka, Khao Yai Guang, Larha Mugad, Lima, Liu Xu, Minghui 63, N22, Natel Boro, PR106, Zhenshan 97	Protein kinase domain	0
Os4530.POR.1.pan0023197	16	LOC_Os10g38820.1, Os10t0531900-01, OsARC_10g0018360.01, OsAzu_10g0018030.01, OsCMeo_10g0017800.01, OsGoSa_10g0018240.01, OsIR64_10g0018010.01, OsKeNa_10g0018410.01, OsKYG_10g0017600.01, OsLaMu_10g0018330.01, OsLima_10g0017770.01, OsLiXu_10g0017810.01, OsMH63_10G017930_01, OsN22_10G018000_01, OsNaBo_10g0018120.01, OsNip_10G018270_01, OsPr106_10g0018110.01, OsZS97_10G018020_01	LOC_Os10g38820, Os10g0531900, OsARC_10g0018360, OsAzu_10g0018030, OsCMeo_10g0017800, OsGoSa_10g0018240, OsIR64_10g0018010, OsKeNa_10g0018410, OsKYG_10g0017600, OsLaMu_10g0018330, OsLima_10g0017770, OsLiXu_10g0017810, OsMH63_10G017930, OsN22_10G018000, OsNaBo_10g0018120, OsNip_10G018270, OsPr106_10g0018110, OsZS97_10G018020	Nipponbare(MSU), Nipponbare(RAPDB), ARC 10497, Azucena, Chao Meo, Gobol Sail Balam, IR64, Ketan Nangka, Khao Yai Guang, Larha Mugad, Lima, Liu Xu, Minghui 63, N22, Natel Boro, Nipponbare(Gramene), PR106, Zhenshan 97	IPR044759, IPR004827, IPR046347	IPR004827	16	18	Nipponbare, ARC 10497, Azucena, Chao Meo, Gobol Sail Balam, IR64, Ketan Nangka, Khao Yai Guang, Larha Mugad, Lima, Liu Xu, Minghui 63, N22, Natel Boro, PR106, Zhenshan 97	Basic-leucine zipper domain	0	PF00170	PF00170	16	17	Nipponbare, ARC 10497, Azucena, Chao Meo, Gobol Sail Balam, IR64, Ketan Nangka, Khao Yai Guang, Larha Mugad, Lima, Liu Xu, Minghui 63, N22, Natel Boro, PR106, Zhenshan 97	bZIP transcription factor	0
Os4530.POR.1.pan0023198	16	LOC_Os10g38834.1, Os10t0532000-01, OsARC_10g0018370.01, OsAzu_10g0018040.01, OsCMeo_10g0017810.01, OsGoSa_10g0018250.01, OsIR64_10g0018020.01, OsKeNa_10g0018420.01, OsKYG_10g0017610.01, OsLaMu_10g0018340.01, OsLima_10g0017780.01, OsLiXu_10g0017820.01, OsMH63_10G017940_01, OsN22_10G018010_01, OsNaBo_10g0018130.01, OsNip_10G018280_01, OsPr106_10g0018120.01, OsZS97_10G018030_01	LOC_Os10g38834, Os10g0532000, OsARC_10g0018370, OsAzu_10g0018040, OsCMeo_10g0017810, OsGoSa_10g0018250, OsIR64_10g0018020, OsKeNa_10g0018420, OsKYG_10g0017610, OsLaMu_10g0018340, OsLima_10g0017780, OsLiXu_10g0017820, OsMH63_10G017940, OsN22_10G018010, OsNaBo_10g0018130, OsNip_10G018280, OsPr106_10g0018120, OsZS97_10G018030	Nipponbare(MSU), Nipponbare(RAPDB), ARC 10497, Azucena, Chao Meo, Gobol Sail Balam, IR64, Ketan Nangka, Khao Yai Guang, Larha Mugad, Lima, Liu Xu, Minghui 63, N22, Natel Boro, Nipponbare(Gramene), PR106, Zhenshan 97	IPR003441, IPR036093	IPR003441	16	18	Nipponbare, ARC 10497, Azucena, Chao Meo, Gobol Sail Balam, IR64, Ketan Nangka, Khao Yai Guang, Larha Mugad, Lima, Liu Xu, Minghui 63, N22, Natel Boro, PR106, Zhenshan 97	NAC domain	0	PF02365	PF02365	16	18	Nipponbare, ARC 10497, Azucena, Chao Meo, Gobol Sail Balam, IR64, Ketan Nangka, Khao Yai Guang, Larha Mugad, Lima, Liu Xu, Minghui 63, N22, Natel Boro, PR106, Zhenshan 97	No apical meristem (NAM) protein	0
Os4530.POR.1.pan0023199	16	LOC_Os10g38850.1, Os10t0532100-01, Os10t0532150-00, OsARC_10g0018380.01, OsAzu_10g0018050.01, OsCMeo_10g0017820.01, OsGoSa_10g0018260.01, OsIR64_10g0018030.01, OsKeNa_10g0018430.01, OsKeNa_10g0018440.01, OsKYG_10g0017620.01, OsLaMu_10g0018350.01, OsLima_10g0017790.01, OsLiXu_10g0017830.01, OsMH63_10G017950_01, OsN22_10G018020_01, OsNaBo_10g0018140.01, OsNip_10G018290_01, OsPr106_10g0018130.01, OsZS97_10G018040_01	LOC_Os10g38850, Os10g0532100, Os10g0532150, OsARC_10g0018380, OsAzu_10g0018050, OsCMeo_10g0017820, OsGoSa_10g0018260, OsIR64_10g0018030, OsKeNa_10g0018430, OsKeNa_10g0018440, OsKYG_10g0017620, OsLaMu_10g0018350, OsLima_10g0017790, OsLiXu_10g0017830, OsMH63_10G017950, OsN22_10G018020, OsNaBo_10g0018140, OsNip_10G018290, OsPr106_10g0018130, OsZS97_10G018040	Nipponbare(MSU), Nipponbare(RAPDB), ARC 10497, Azucena, Chao Meo, Gobol Sail Balam, IR64, Ketan Nangka, Khao Yai Guang, Larha Mugad, Lima, Liu Xu, Minghui 63, N22, Natel Boro, Nipponbare(Gramene), PR106, Zhenshan 97	IPR007526, IPR002937, IPR036388, IPR036188, IPR009057, IPR035441	IPR002937	16	18	Nipponbare, ARC 10497, Azucena, Chao Meo, Gobol Sail Balam, IR64, Ketan Nangka, Khao Yai Guang, Larha Mugad, Lima, Liu Xu, Minghui 63, N22, Natel Boro, PR106, Zhenshan 97	Amine oxidase	0	PF04433, PF01593	PF01593	16	18	Nipponbare, ARC 10497, Azucena, Chao Meo, Gobol Sail Balam, IR64, Ketan Nangka, Khao Yai Guang, Larha Mugad, Lima, Liu Xu, Minghui 63, N22, Natel Boro, PR106, Zhenshan 97	Flavin containing amine oxidoreductase	0
Os4530.POR.1.pan0023200	16	LOC_Os10g38860.1, Os10t0532200-01, OsARC_10g0018390.01, OsAzu_10g0018060.01, OsCMeo_10g0017830.01, OsGoSa_10g0018270.01, OsIR64_10g0018040.01, OsKeNa_10g0018450.01, OsKYG_10g0017630.01, OsLaMu_10g0018360.01, OsLima_10g0017800.01, OsLiXu_10g0017840.01, OsMH63_10G017960_01, OsN22_10G018030_01, OsNaBo_10g0018150.01, OsNip_10G018300_01, OsPr106_10g0018140.01, OsZS97_10G018050_01	LOC_Os10g38860, Os10g0532200, OsARC_10g0018390, OsAzu_10g0018060, OsCMeo_10g0017830, OsGoSa_10g0018270, OsIR64_10g0018040, OsKeNa_10g0018450, OsKYG_10g0017630, OsLaMu_10g0018360, OsLima_10g0017800, OsLiXu_10g0017840, OsMH63_10G017960, OsN22_10G018030, OsNaBo_10g0018150, OsNip_10G018300, OsPr106_10g0018140, OsZS97_10G018050	Nipponbare(MSU), Nipponbare(RAPDB), ARC 10497, Azucena, Chao Meo, Gobol Sail Balam, IR64, Ketan Nangka, Khao Yai Guang, Larha Mugad, Lima, Liu Xu, Minghui 63, N22, Natel Boro, Nipponbare(Gramene), PR106, Zhenshan 97	IPR000073, IPR029058	IPR000073	16	18	Nipponbare, ARC 10497, Azucena, Chao Meo, Gobol Sail Balam, IR64, Ketan Nangka, Khao Yai Guang, Larha Mugad, Lima, Liu Xu, Minghui 63, N22, Natel Boro, PR106, Zhenshan 97	Alpha/beta hydrolase fold-1	0	PF00561	PF00561	16	18	Nipponbare, ARC 10497, Azucena, Chao Meo, Gobol Sail Balam, IR64, Ketan Nangka, Khao Yai Guang, Larha Mugad, Lima, Liu Xu, Minghui 63, N22, Natel Boro, PR106, Zhenshan 97	alpha/beta hydrolase fold	0
Os4530.POR.1.pan0023201	16	LOC_Os10g38870.1, Os10t0532300-01, OsARC_10g0018400.01, OsAzu_10g0018070.01, OsCMeo_10g0017840.01, OsGoSa_10g0018280.01, OsIR64_10g0018050.01, OsKeNa_10g0018460.01, OsKYG_10g0017640.01, OsLaMu_10g0018370.01, OsLima_10g0017810.01, OsLiXu_10g0017850.01, OsMH63_10G017980_01, OsN22_10G018040_01, OsNaBo_10g0018160.01, OsNip_10G018310_01, OsPr106_10g0018150.01, OsZS97_10G018060_01	LOC_Os10g38870, Os10g0532300, OsARC_10g0018400, OsAzu_10g0018070, OsCMeo_10g0017840, OsGoSa_10g0018280, OsIR64_10g0018050, OsKeNa_10g0018460, OsKYG_10g0017640, OsLaMu_10g0018370, OsLima_10g0017810, OsLiXu_10g0017850, OsMH63_10G017980, OsN22_10G018040, OsNaBo_10g0018160, OsNip_10G018310, OsPr106_10g0018150, OsZS97_10G018060	Nipponbare(MSU), Nipponbare(RAPDB), ARC 10497, Azucena, Chao Meo, Gobol Sail Balam, IR64, Ketan Nangka, Khao Yai Guang, Larha Mugad, Lima, Liu Xu, Minghui 63, N22, Natel Boro, Nipponbare(Gramene), PR106, Zhenshan 97	IPR006121	IPR006121	16	18	Nipponbare, ARC 10497, Azucena, Chao Meo, Gobol Sail Balam, IR64, Ketan Nangka, Khao Yai Guang, Larha Mugad, Lima, Liu Xu, Minghui 63, N22, Natel Boro, PR106, Zhenshan 97	Heavy metal-associated domain, HMA	0	PF00403	PF00403	16	18	Nipponbare, ARC 10497, Azucena, Chao Meo, Gobol Sail Balam, IR64, Ketan Nangka, Khao Yai Guang, Larha Mugad, Lima, Liu Xu, Minghui 63, N22, Natel Boro, PR106, Zhenshan 97	Heavy-metal-associated domain	0
Os4530.POR.1.pan0023202	16	LOC_Os10g38880.1, Os10t0532600-01, OsARC_10g0018410.01, OsAzu_10g0018080.01, OsCMeo_10g0017850.01, OsGoSa_10g0018290.01, OsIR64_10g0018060.01, OsKeNa_10g0018470.01, OsKYG_10g0017650.01, OsLaMu_10g0018380.01, OsLima_10g0017820.01, OsLiXu_10g0017860.01, OsMH63_10G017990_01, OsN22_10G018050_01, OsNaBo_10g0018170.01, OsNip_10G018320_01, OsPr106_10g0018160.01, OsZS97_10G018070_01	LOC_Os10g38880, Os10g0532600, OsARC_10g0018410, OsAzu_10g0018080, OsCMeo_10g0017850, OsGoSa_10g0018290, OsIR64_10g0018060, OsKeNa_10g0018470, OsKYG_10g0017650, OsLaMu_10g0018380, OsLima_10g0017820, OsLiXu_10g0017860, OsMH63_10G017990, OsN22_10G018050, OsNaBo_10g0018170, OsNip_10G018320, OsPr106_10g0018160, OsZS97_10G018070	Nipponbare(MSU), Nipponbare(RAPDB), ARC 10497, Azucena, Chao Meo, Gobol Sail Balam, IR64, Ketan Nangka, Khao Yai Guang, Larha Mugad, Lima, Liu Xu, Minghui 63, N22, Natel Boro, Nipponbare(Gramene), PR106, Zhenshan 97	IPR006458, IPR038933	IPR006458	16	18	Nipponbare, ARC 10497, Azucena, Chao Meo, Gobol Sail Balam, IR64, Ketan Nangka, Khao Yai Guang, Larha Mugad, Lima, Liu Xu, Minghui 63, N22, Natel Boro, PR106, Zhenshan 97	Ovate protein family, C-terminal	0	PF04844	PF04844	16	18	Nipponbare, ARC 10497, Azucena, Chao Meo, Gobol Sail Balam, IR64, Ketan Nangka, Khao Yai Guang, Larha Mugad, Lima, Liu Xu, Minghui 63, N22, Natel Boro, PR106, Zhenshan 97	Transcriptional repressor, ovate	0
Os4530.POR.1.pan0023203	16	LOC_Os10g38900.1, Os10t0533000-01, OsARC_10g0018430.01, OsAzu_10g0018100.01, OsCMeo_10g0017870.01, OsGoSa_10g0018310.01, OsIR64_10g0018080.01, OsKeNa_10g0018490.01, OsKYG_10g0017670.01, OsLaMu_10g0018400.01, OsLima_10g0017840.01, OsLiXu_10g0017880.01, OsMH63_10G018010_01, OsN22_10G018070_01, OsNaBo_10g0018190.01, OsNip_10G018340_01, OsPr106_10g0018180.01, OsZS97_10G018090_01	LOC_Os10g38900, Os10g0533000, OsARC_10g0018430, OsAzu_10g0018100, OsCMeo_10g0017870, OsGoSa_10g0018310, OsIR64_10g0018080, OsKeNa_10g0018490, OsKYG_10g0017670, OsLaMu_10g0018400, OsLima_10g0017840, OsLiXu_10g0017880, OsMH63_10G018010, OsN22_10G018070, OsNaBo_10g0018190, OsNip_10G018340, OsPr106_10g0018180, OsZS97_10G018090	Nipponbare(MSU), Nipponbare(RAPDB), ARC 10497, Azucena, Chao Meo, Gobol Sail Balam, IR64, Ketan Nangka, Khao Yai Guang, Larha Mugad, Lima, Liu Xu, Minghui 63, N22, Natel Boro, Nipponbare(Gramene), PR106, Zhenshan 97	IPR045015, IPR006140, IPR036291	IPR006140	16	18	Nipponbare, ARC 10497, Azucena, Chao Meo, Gobol Sail Balam, IR64, Ketan Nangka, Khao Yai Guang, Larha Mugad, Lima, Liu Xu, Minghui 63, N22, Natel Boro, PR106, Zhenshan 97	D-isomer specific 2-hydroxyacid dehydrogenase, NAD-binding domain	0	PF02826	PF02826	16	18	Nipponbare, ARC 10497, Azucena, Chao Meo, Gobol Sail Balam, IR64, Ketan Nangka, Khao Yai Guang, Larha Mugad, Lima, Liu Xu, Minghui 63, N22, Natel Boro, PR106, Zhenshan 97	D-isomer specific 2-hydroxyacid dehydrogenase, NAD binding domain	0
Os4530.POR.1.pan0023204	16	LOC_Os10g38910.1, Os10t0533100-01, OsARC_10g0018440.01, OsAzu_10g0018110.01, OsCMeo_10g0017880.01, OsGoSa_10g0018320.01, OsIR64_10g0018090.01, OsKeNa_10g0018500.01, OsKYG_10g0017680.01, OsLaMu_10g0018410.01, OsLima_10g0017850.01, OsLiXu_10g0017890.01, OsMH63_10G018020_01, OsN22_10G018080_01, OsNaBo_10g0018200.01, OsNip_10G018350_01, OsPr106_10g0018190.01, OsZS97_10G018100_01	LOC_Os10g38910, Os10g0533100, OsARC_10g0018440, OsAzu_10g0018110, OsCMeo_10g0017880, OsGoSa_10g0018320, OsIR64_10g0018090, OsKeNa_10g0018500, OsKYG_10g0017680, OsLaMu_10g0018410, OsLima_10g0017850, OsLiXu_10g0017890, OsMH63_10G018020, OsN22_10G018080, OsNaBo_10g0018200, OsNip_10G018350, OsPr106_10g0018190, OsZS97_10G018100	Nipponbare(MSU), Nipponbare(RAPDB), ARC 10497, Azucena, Chao Meo, Gobol Sail Balam, IR64, Ketan Nangka, Khao Yai Guang, Larha Mugad, Lima, Liu Xu, Minghui 63, N22, Natel Boro, Nipponbare(Gramene), PR106, Zhenshan 97	IPR021855	IPR021855	16	18	Nipponbare, ARC 10497, Azucena, Chao Meo, Gobol Sail Balam, IR64, Ketan Nangka, Khao Yai Guang, Larha Mugad, Lima, Liu Xu, Minghui 63, N22, Natel Boro, PR106, Zhenshan 97	PAM68-like	0	PF11947	PF11947	16	18	Nipponbare, ARC 10497, Azucena, Chao Meo, Gobol Sail Balam, IR64, Ketan Nangka, Khao Yai Guang, Larha Mugad, Lima, Liu Xu, Minghui 63, N22, Natel Boro, PR106, Zhenshan 97	Photosynthesis affected mutant 68	0
Os4530.POR.1.pan0023205	16	LOC_Os10g38920.1, Os10t0533150-00, OsARC_10g0018450.01, OsAzu_10g0018120.01, OsCMeo_10g0017890.01, OsGoSa_10g0018330.01, OsIR64_10g0018100.01, OsKeNa_10g0018510.01, OsKYG_10g0017690.01, OsLaMu_10g0018420.01, OsLima_10g0017860.01, OsLiXu_10g0017900.01, OsMH63_10G018030_01, OsN22_10G018090_01, OsNaBo_10g0018210.01, OsNip_10G018360_01, OsPr106_10g0018200.01, OsZS97_10G018110_01	LOC_Os10g38920, Os10g0533150, OsARC_10g0018450, OsAzu_10g0018120, OsCMeo_10g0017890, OsGoSa_10g0018330, OsIR64_10g0018100, OsKeNa_10g0018510, OsKYG_10g0017690, OsLaMu_10g0018420, OsLima_10g0017860, OsLiXu_10g0017900, OsMH63_10G018030, OsN22_10G018090, OsNaBo_10g0018210, OsNip_10G018360, OsPr106_10g0018200, OsZS97_10G018110	Nipponbare(MSU), Nipponbare(RAPDB), ARC 10497, Azucena, Chao Meo, Gobol Sail Balam, IR64, Ketan Nangka, Khao Yai Guang, Larha Mugad, Lima, Liu Xu, Minghui 63, N22, Natel Boro, Nipponbare(Gramene), PR106, Zhenshan 97	IPR011009, IPR000719, IPR001245, IPR008271, IPR017441	IPR000719	16	18	Nipponbare, ARC 10497, Azucena, Chao Meo, Gobol Sail Balam, IR64, Ketan Nangka, Khao Yai Guang, Larha Mugad, Lima, Liu Xu, Minghui 63, N22, Natel Boro, PR106, Zhenshan 97	Protein kinase domain	0	PF07714, PF00069	PF07714	16	17	Nipponbare, ARC 10497, Azucena, Chao Meo, Gobol Sail Balam, IR64, Ketan Nangka, Khao Yai Guang, Larha Mugad, Lima, Liu Xu, Minghui 63, N22, Natel Boro, PR106, Zhenshan 97	Protein tyrosine and serine/threonine kinase	0
Os4530.POR.1.pan0023206	16	LOC_Os10g38930.1, Os10t0533200-01, OsARC_10g0018460.01, OsAzu_10g0018130.01, OsCMeo_10g0017900.01, OsGoSa_10g0018340.01, OsIR64_10g0018110.01, OsKeNa_10g0018520.01, OsKYG_10g0017700.01, OsLaMu_10g0018430.01, OsLima_10g0017870.01, OsLiXu_10g0017910.01, OsMH63_10G018040_01, OsN22_10G018100_01, OsNaBo_10g0018220.01, OsNip_10G018370_01, OsPr106_10g0018210.01, OsZS97_10G018120_01	LOC_Os10g38930, Os10g0533200, OsARC_10g0018460, OsAzu_10g0018130, OsCMeo_10g0017900, OsGoSa_10g0018340, OsIR64_10g0018110, OsKeNa_10g0018520, OsKYG_10g0017700, OsLaMu_10g0018430, OsLima_10g0017870, OsLiXu_10g0017910, OsMH63_10G018040, OsN22_10G018100, OsNaBo_10g0018220, OsNip_10G018370, OsPr106_10g0018210, OsZS97_10G018120	Nipponbare(MSU), Nipponbare(RAPDB), ARC 10497, Azucena, Chao Meo, Gobol Sail Balam, IR64, Ketan Nangka, Khao Yai Guang, Larha Mugad, Lima, Liu Xu, Minghui 63, N22, Natel Boro, Nipponbare(Gramene), PR106, Zhenshan 97	IPR003462, IPR023401, IPR036291	IPR003462	16	18	Nipponbare, ARC 10497, Azucena, Chao Meo, Gobol Sail Balam, IR64, Ketan Nangka, Khao Yai Guang, Larha Mugad, Lima, Liu Xu, Minghui 63, N22, Natel Boro, PR106, Zhenshan 97	Ornithine cyclodeaminase/mu-crystallin	0	PF02423	PF02423	16	18	Nipponbare, ARC 10497, Azucena, Chao Meo, Gobol Sail Balam, IR64, Ketan Nangka, Khao Yai Guang, Larha Mugad, Lima, Liu Xu, Minghui 63, N22, Natel Boro, PR106, Zhenshan 97	Ornithine cyclodeaminase/mu-crystallin family	0
Os4530.POR.1.pan0023207	16	LOC_Os10g38940.1, Os10t0533500-00, OsARC_10g0018470.01, OsAzu_10g0018140.01, OsCMeo_10g0017910.01, OsGoSa_10g0018350.01, OsIR64_10g0018120.01, OsKeNa_10g0018530.01, OsKYG_10g0017710.01, OsLaMu_10g0018440.01, OsLima_10g0017880.01, OsLiXu_10g0017920.01, OsMH63_10G018050_01, OsN22_10G018110_01, OsNaBo_10g0018230.01, OsNip_10G018380_01, OsPr106_10g0018220.01, OsZS97_10G018130_01, OsZS97_10G018130_02	LOC_Os10g38940, Os10g0533500, OsARC_10g0018470, OsAzu_10g0018140, OsCMeo_10g0017910, OsGoSa_10g0018350, OsIR64_10g0018120, OsKeNa_10g0018530, OsKYG_10g0017710, OsLaMu_10g0018440, OsLima_10g0017880, OsLiXu_10g0017920, OsMH63_10G018050, OsN22_10G018110, OsNaBo_10g0018230, OsNip_10G018380, OsPr106_10g0018220, OsZS97_10G018130	Nipponbare(MSU), Nipponbare(RAPDB), ARC 10497, Azucena, Chao Meo, Gobol Sail Balam, IR64, Ketan Nangka, Khao Yai Guang, Larha Mugad, Lima, Liu Xu, Minghui 63, N22, Natel Boro, Nipponbare(Gramene), PR106, Zhenshan 97	IPR045019, IPR006694	IPR045019	16	18	Nipponbare, ARC 10497, Azucena, Chao Meo, Gobol Sail Balam, IR64, Ketan Nangka, Khao Yai Guang, Larha Mugad, Lima, Liu Xu, Minghui 63, N22, Natel Boro, PR106, Zhenshan 97	Beta-carotene hydroxylase-like	0	PF04116	PF04116	1	2	Nipponbare	Fatty acid hydroxylase	15
Os4530.POR.1.pan0023208	16	LOC_Os10g38950.1, Os10t0533600-01, OsARC_10g0018480.01, OsAzu_10g0018150.01, OsCMeo_10g0017920.01, OsGoSa_10g0018360.01, OsIR64_10g0018130.01, OsKeNa_10g0018540.01, OsKYG_10g0017720.01, OsLaMu_10g0018450.01, OsLima_10g0017890.01, OsLiXu_10g0017930.01, OsMH63_10G018060_01, OsN22_10G018120_01, OsNaBo_10g0018240.01, OsNip_10G018390_01, OsPr106_10g0018230.01, OsZS97_10G018140_01	LOC_Os10g38950, Os10g0533600, OsARC_10g0018480, OsAzu_10g0018150, OsCMeo_10g0017920, OsGoSa_10g0018360, OsIR64_10g0018130, OsKeNa_10g0018540, OsKYG_10g0017720, OsLaMu_10g0018450, OsLima_10g0017890, OsLiXu_10g0017930, OsMH63_10G018060, OsN22_10G018120, OsNaBo_10g0018240, OsNip_10G018390, OsPr106_10g0018230, OsZS97_10G018140	Nipponbare(MSU), Nipponbare(RAPDB), ARC 10497, Azucena, Chao Meo, Gobol Sail Balam, IR64, Ketan Nangka, Khao Yai Guang, Larha Mugad, Lima, Liu Xu, Minghui 63, N22, Natel Boro, Nipponbare(Gramene), PR106, Zhenshan 97	IPR000719, IPR003527, IPR008271, IPR011009, IPR017441	IPR000719	16	18	Nipponbare, ARC 10497, Azucena, Chao Meo, Gobol Sail Balam, IR64, Ketan Nangka, Khao Yai Guang, Larha Mugad, Lima, Liu Xu, Minghui 63, N22, Natel Boro, PR106, Zhenshan 97	Protein kinase domain	0	PF00069	PF00069	16	18	Nipponbare, ARC 10497, Azucena, Chao Meo, Gobol Sail Balam, IR64, Ketan Nangka, Khao Yai Guang, Larha Mugad, Lima, Liu Xu, Minghui 63, N22, Natel Boro, PR106, Zhenshan 97	Protein kinase domain	0
Os4530.POR.1.pan0023209	16	LOC_Os10g38960.1, Os10t0533800-00, OsARC_10g0018500.01, OsAzu_10g0018160.01, OsCMeo_10g0017930.01, OsGoSa_10g0018370.01, OsIR64_10g0018140.01, OsKeNa_10g0018560.01, OsKYG_10g0017730.01, OsLaMu_10g0018460.01, OsLima_10g0017900.01, OsLiXu_10g0017940.01, OsMH63_10G018070_01, OsN22_10G018140_01, OsNaBo_10g0018250.01, OsNip_10G018400_01, OsPr106_10g0018240.01, OsZS97_10G018150_01	LOC_Os10g38960, Os10g0533800, OsARC_10g0018500, OsAzu_10g0018160, OsCMeo_10g0017930, OsGoSa_10g0018370, OsIR64_10g0018140, OsKeNa_10g0018560, OsKYG_10g0017730, OsLaMu_10g0018460, OsLima_10g0017900, OsLiXu_10g0017940, OsMH63_10G018070, OsN22_10G018140, OsNaBo_10g0018250, OsNip_10G018400, OsPr106_10g0018240, OsZS97_10G018150	Nipponbare(MSU), Nipponbare(RAPDB), ARC 10497, Azucena, Chao Meo, Gobol Sail Balam, IR64, Ketan Nangka, Khao Yai Guang, Larha Mugad, Lima, Liu Xu, Minghui 63, N22, Natel Boro, Nipponbare(Gramene), PR106, Zhenshan 97	IPR000719, IPR001220, IPR017441, IPR013320, IPR008271, IPR011009, IPR008580, IPR042266	IPR000719	16	18	Nipponbare, ARC 10497, Azucena, Chao Meo, Gobol Sail Balam, IR64, Ketan Nangka, Khao Yai Guang, Larha Mugad, Lima, Liu Xu, Minghui 63, N22, Natel Boro, PR106, Zhenshan 97	Protein kinase domain	0	PF00069, PF00139, PF05903	PF00069	16	18	Nipponbare, ARC 10497, Azucena, Chao Meo, Gobol Sail Balam, IR64, Ketan Nangka, Khao Yai Guang, Larha Mugad, Lima, Liu Xu, Minghui 63, N22, Natel Boro, PR106, Zhenshan 97	Protein kinase domain	0
Os4530.POR.1.pan0023210	15	LOC_Os10g38970.1, Os10t0533900-01, OsARC_10g0018510.01, OsAzu_10g0018170.01, OsCMeo_10g0017940.01, OsGoSa_10g0018380.01, OsIR64_10g0018150.01, OsKeNa_10g0018570.01, OsKYG_10g0017740.01, OsLaMu_10g0018470.01, OsLima_10g0017910.01, OsLiXu_10g0017950.01, OsMH63_10G018080_01, OsN22_10G018150_01, OsNip_10G018410_01, OsPr106_10g0018250.01, OsZS97_10G018160_01	LOC_Os10g38970, Os10g0533900, OsARC_10g0018510, OsAzu_10g0018170, OsCMeo_10g0017940, OsGoSa_10g0018380, OsIR64_10g0018150, OsKeNa_10g0018570, OsKYG_10g0017740, OsLaMu_10g0018470, OsLima_10g0017910, OsLiXu_10g0017950, OsMH63_10G018080, OsN22_10G018150, OsNip_10G018410, OsPr106_10g0018250, OsZS97_10G018160	Nipponbare(MSU), Nipponbare(RAPDB), ARC 10497, Azucena, Chao Meo, Gobol Sail Balam, IR64, Ketan Nangka, Khao Yai Guang, Larha Mugad, Lima, Liu Xu, Minghui 63, N22, Nipponbare(Gramene), PR106, Zhenshan 97	IPR008580, IPR042266	IPR008580	15	17	Nipponbare, ARC 10497, Azucena, Chao Meo, Gobol Sail Balam, IR64, Ketan Nangka, Khao Yai Guang, Larha Mugad, Lima, Liu Xu, Minghui 63, N22, PR106, Zhenshan 97	PPPDE peptidase domain	0	PF05903	PF05903	15	17	Nipponbare, ARC 10497, Azucena, Chao Meo, Gobol Sail Balam, IR64, Ketan Nangka, Khao Yai Guang, Larha Mugad, Lima, Liu Xu, Minghui 63, N22, PR106, Zhenshan 97	PPPDE putative peptidase domain	0
Os4530.POR.1.pan0023211	16	LOC_Os10g38980.1, LOC_Os10g38980.2, LOC_Os10g38980.3, Os10t0534100-01, Os10t0534100-02, Os10t0534100-03, Os10t0534100-04, OsARC_10g0018520.01, OsARC_10g0018520.02, OsAzu_10g0018180.01, OsAzu_10g0018180.02, OsCMeo_10g0017950.01, OsCMeo_10g0017950.02, OsGoSa_10g0018390.01, OsIR64_10g0018160.01, OsIR64_10g0018160.02, OsKeNa_10g0018580.01, OsKeNa_10g0018580.02, OsKYG_10g0017750.01, OsKYG_10g0017750.02, OsLaMu_10g0018480.01, OsLima_10g0017920.01, OsLima_10g0017920.02, OsLiXu_10g0017960.01, OsLiXu_10g0017960.02, OsMH63_10G018090_01, OsMH63_10G018090_02, OsN22_10G018160_01, OsN22_10G018160_02, OsNaBo_10g0018260.01, OsNaBo_10g0018260.02, OsNip_10G018420_01, OsNip_10G018420_02, OsPr106_10g0018260.01, OsPr106_10g0018260.02, OsZS97_10G018170_01, OsZS97_10G018170_02	LOC_Os10g38980, Os10g0534100, OsARC_10g0018520, OsAzu_10g0018180, OsCMeo_10g0017950, OsGoSa_10g0018390, OsIR64_10g0018160, OsKeNa_10g0018580, OsKYG_10g0017750, OsLaMu_10g0018480, OsLima_10g0017920, OsLiXu_10g0017960, OsMH63_10G018090, OsN22_10G018160, OsNaBo_10g0018260, OsNip_10G018420, OsPr106_10g0018260, OsZS97_10G018170	Nipponbare(MSU), Nipponbare(RAPDB), ARC 10497, Azucena, Chao Meo, Gobol Sail Balam, IR64, Ketan Nangka, Khao Yai Guang, Larha Mugad, Lima, Liu Xu, Minghui 63, N22, Natel Boro, Nipponbare(Gramene), PR106, Zhenshan 97	IPR040336, IPR043891	IPR040336	16	18	Nipponbare, ARC 10497, Azucena, Chao Meo, Gobol Sail Balam, IR64, Ketan Nangka, Khao Yai Guang, Larha Mugad, Lima, Liu Xu, Minghui 63, N22, Natel Boro, PR106, Zhenshan 97	Uncharacterized GPI-anchored protein At1g61900-lke	0	PF19160	PF19160	16	18	Nipponbare, ARC 10497, Azucena, Chao Meo, Gobol Sail Balam, IR64, Ketan Nangka, Khao Yai Guang, Larha Mugad, Lima, Liu Xu, Minghui 63, N22, Natel Boro, PR106, Zhenshan 97	SPARK	0
Os4530.POR.1.pan0023212	16	LOC_Os10g39000.1, Os10t0534400-01, OsARC_10g0018530.01, OsAzu_10g0018190.01, OsCMeo_10g0017960.01, OsGoSa_10g0018400.01, OsIR64_10g0018170.01, OsKeNa_10g0018590.01, OsKYG_10g0017760.01, OsLaMu_10g0018490.01, OsLima_10g0017930.01, OsLiXu_10g0017970.01, OsMH63_10G018100_01, OsN22_10G018170_01, OsNaBo_10g0018270.01, OsNip_10G018430_01, OsPr106_10g0018270.01, OsZS97_10G018180_01	LOC_Os10g39000, Os10g0534400, OsARC_10g0018530, OsAzu_10g0018190, OsCMeo_10g0017960, OsGoSa_10g0018400, OsIR64_10g0018170, OsKeNa_10g0018590, OsKYG_10g0017760, OsLaMu_10g0018490, OsLima_10g0017930, OsLiXu_10g0017970, OsMH63_10G018100, OsN22_10G018170, OsNaBo_10g0018270, OsNip_10G018430, OsPr106_10g0018270, OsZS97_10G018180	Nipponbare(MSU), Nipponbare(RAPDB), ARC 10497, Azucena, Chao Meo, Gobol Sail Balam, IR64, Ketan Nangka, Khao Yai Guang, Larha Mugad, Lima, Liu Xu, Minghui 63, N22, Natel Boro, Nipponbare(Gramene), PR106, Zhenshan 97	IPR044699	IPR044699	16	18	Nipponbare, ARC 10497, Azucena, Chao Meo, Gobol Sail Balam, IR64, Ketan Nangka, Khao Yai Guang, Larha Mugad, Lima, Liu Xu, Minghui 63, N22, Natel Boro, PR106, Zhenshan 97	Membrane-associated kinase regulator 6	0	NA	NA	NA	NA	NA	NA	NA
Os4530.POR.1.pan0023213	16	LOC_Os10g39010.1, LOC_Os10g39010.2, LOC_Os10g39010.3, LOC_Os10g39010.4, LOC_Os10g39010.5, Os10t0534500-01, Os10t0534500-02, OsARC_10g0018540.01, OsARC_10g0018540.02, OsAzu_10g0018200.01, OsCMeo_10g0017970.01, OsGoSa_10g0018410.01, OsIR64_10g0018180.01, OsKeNa_10g0018600.01, OsKYG_10g0017770.01, OsLaMu_10g0018500.01, OsLima_10g0017940.01, OsLiXu_10g0017980.01, OsMH63_10G018110_01, OsMH63_10G018120_01, OsN22_10G018180_01, OsNaBo_10g0018280.01, OsNip_10G018440_01, OsPr106_10g0018280.01, OsPr106_10g0018280.02, OsZS97_10G018190_01	LOC_Os10g39010, Os10g0534500, OsARC_10g0018540, OsAzu_10g0018200, OsCMeo_10g0017970, OsGoSa_10g0018410, OsIR64_10g0018180, OsKeNa_10g0018600, OsKYG_10g0017770, OsLaMu_10g0018500, OsLima_10g0017940, OsLiXu_10g0017980, OsMH63_10G018110, OsMH63_10G018120, OsN22_10G018180, OsNaBo_10g0018280, OsNip_10G018440, OsPr106_10g0018280, OsZS97_10G018190	Nipponbare(MSU), Nipponbare(RAPDB), ARC 10497, Azucena, Chao Meo, Gobol Sail Balam, IR64, Ketan Nangka, Khao Yai Guang, Larha Mugad, Lima, Liu Xu, Minghui 63, N22, Natel Boro, Nipponbare(Gramene), PR106, Zhenshan 97	IPR011009, IPR000719, IPR045272, IPR017441, IPR024788, IPR001245, IPR008271, IPR035979, IPR000504, IPR039157, IPR012677	IPR035979	16	17	Nipponbare, ARC 10497, Azucena, Chao Meo, Gobol Sail Balam, IR64, Ketan Nangka, Khao Yai Guang, Larha Mugad, Lima, Liu Xu, Minghui 63, N22, Natel Boro, PR106, Zhenshan 97	RNA-binding domain superfamily	0	PF12819, PF07714, PF00076	PF00076	16	16	ARC 10497, Azucena, Chao Meo, Gobol Sail Balam, IR64, Ketan Nangka, Khao Yai Guang, Larha Mugad, Lima, Liu Xu, Minghui 63, N22, Natel Boro, Nipponbare, PR106, Zhenshan 97	RNA recognition motif. (a.k.a. RRM, RBD, or RNP domain)	0
Os4530.POR.1.pan0023214	16	LOC_Os10g39020.1, LOC_Os10g39020.2, Os10t0534700-01, OsARC_10g0018550.01, OsAzu_10g0018210.01, OsCMeo_10g0017980.01, OsGoSa_10g0018420.01, OsIR64_10g0018190.01, OsKeNa_10g0018610.01, OsKYG_10g0017780.01, OsLaMu_10g0018510.01, OsLima_10g0017950.01, OsLiXu_10g0017990.01, OsMH63_10G018130_01, OsN22_10G018190_01, OsNaBo_10g0018290.01, OsNip_10G018450_01, OsPr106_10g0018290.01, OsZS97_10G018200_01	LOC_Os10g39020, Os10g0534700, OsARC_10g0018550, OsAzu_10g0018210, OsCMeo_10g0017980, OsGoSa_10g0018420, OsIR64_10g0018190, OsKeNa_10g0018610, OsKYG_10g0017780, OsLaMu_10g0018510, OsLima_10g0017950, OsLiXu_10g0017990, OsMH63_10G018130, OsN22_10G018190, OsNaBo_10g0018290, OsNip_10G018450, OsPr106_10g0018290, OsZS97_10G018200	Nipponbare(MSU), Nipponbare(RAPDB), ARC 10497, Azucena, Chao Meo, Gobol Sail Balam, IR64, Ketan Nangka, Khao Yai Guang, Larha Mugad, Lima, Liu Xu, Minghui 63, N22, Natel Boro, Nipponbare(Gramene), PR106, Zhenshan 97	IPR006740	IPR006740	16	18	Nipponbare, ARC 10497, Azucena, Chao Meo, Gobol Sail Balam, IR64, Ketan Nangka, Khao Yai Guang, Larha Mugad, Lima, Liu Xu, Minghui 63, N22, Natel Boro, PR106, Zhenshan 97	Protein of unknown function DUF604	0	PF04646	PF04646	16	18	Nipponbare, ARC 10497, Azucena, Chao Meo, Gobol Sail Balam, IR64, Ketan Nangka, Khao Yai Guang, Larha Mugad, Lima, Liu Xu, Minghui 63, N22, Natel Boro, PR106, Zhenshan 97	Protein of unknown function, DUF604	0
Os4530.POR.1.pan0023215	16	LOC_Os10g39030.1, Os10t0534900-01, OsARC_10g0018560.01, OsAzu_10g0018220.01, OsCMeo_10g0017990.01, OsGoSa_10g0018430.01, OsIR64_10g0018200.01, OsKeNa_10g0018620.01, OsKYG_10g0017790.01, OsLaMu_10g0018520.01, OsLima_10g0017960.01, OsLiXu_10g0018000.01, OsMH63_10G018140_01, OsN22_10G018200_01, OsNaBo_10g0018300.01, OsNip_10G018460_01, OsPr106_10g0018300.01, OsZS97_10G018210_01	LOC_Os10g39030, Os10g0534900, OsARC_10g0018560, OsAzu_10g0018220, OsCMeo_10g0017990, OsGoSa_10g0018430, OsIR64_10g0018200, OsKeNa_10g0018620, OsKYG_10g0017790, OsLaMu_10g0018520, OsLima_10g0017960, OsLiXu_10g0018000, OsMH63_10G018140, OsN22_10G018200, OsNaBo_10g0018300, OsNip_10G018460, OsPr106_10g0018300, OsZS97_10G018210	Nipponbare(MSU), Nipponbare(RAPDB), ARC 10497, Azucena, Chao Meo, Gobol Sail Balam, IR64, Ketan Nangka, Khao Yai Guang, Larha Mugad, Lima, Liu Xu, Minghui 63, N22, Natel Boro, Nipponbare(Gramene), PR106, Zhenshan 97	IPR008422, IPR001356, IPR006563, IPR009057	IPR001356	16	18	Nipponbare, ARC 10497, Azucena, Chao Meo, Gobol Sail Balam, IR64, Ketan Nangka, Khao Yai Guang, Larha Mugad, Lima, Liu Xu, Minghui 63, N22, Natel Boro, PR106, Zhenshan 97	Homeobox domain	0	PF05920, PF07526	PF05920	16	18	Nipponbare, ARC 10497, Azucena, Chao Meo, Gobol Sail Balam, IR64, Ketan Nangka, Khao Yai Guang, Larha Mugad, Lima, Liu Xu, Minghui 63, N22, Natel Boro, PR106, Zhenshan 97	Homeobox KN domain	0
Os4530.POR.1.pan0023216	16	LOC_Os10g39084.1, Os10t0535575-00, OsARC_01g0023330.01, OsAzu_01g0024070.01, OsCMeo_04g0002400.01, OsGoSa_01g0023250.01, OsIR64_01g0023000.01, OsKeNa_10g0018670.01, OsKYG_01g0023010.01, OsLaMu_04g0002430.01, OsLima_01g0023020.01, OsLiXu_01g0023250.01, OsMH63_10G018170_01, OsN22_10G018250_01, OsNaBo_10g0018330.01, OsNip_10G018490_01, OsPr106_01g0023080.01, OsZS97_10G018240_01	LOC_Os10g39084, Os10g0535575, OsARC_01g0023330, OsAzu_01g0024070, OsCMeo_04g0002400, OsGoSa_01g0023250, OsIR64_01g0023000, OsKeNa_10g0018670, OsKYG_01g0023010, OsLaMu_04g0002430, OsLima_01g0023020, OsLiXu_01g0023250, OsMH63_10G018170, OsN22_10G018250, OsNaBo_10g0018330, OsNip_10G018490, OsPr106_01g0023080, OsZS97_10G018240	Nipponbare(MSU), Nipponbare(RAPDB), ARC 10497, Azucena, Chao Meo, Gobol Sail Balam, IR64, Ketan Nangka, Khao Yai Guang, Larha Mugad, Lima, Liu Xu, Minghui 63, N22, Natel Boro, Nipponbare(Gramene), PR106, Zhenshan 97	-	NA	NA	NA	NA	NA	NA	NA	NA	NA	NA	NA	NA	NA
Os4530.POR.1.pan0023217	16	LOC_Os10g39090.1, LOC_Os10g39090.2, Os10t0535600-01, OsARC_10g0018610.01, OsAzu_10g0018280.01, OsCMeo_10g0018050.01, OsGoSa_10g0018500.01, OsIR64_10g0018270.01, OsKeNa_10g0018700.01, OsKYG_10g0017860.01, OsLaMu_10g0018590.01, OsLima_10g0018030.01, OsLiXu_10g0018070.01, OsMH63_10G018210_01, OsN22_10G018270_01, OsNaBo_10g0018340.01, OsNip_10G018520_01, OsPr106_10g0018340.01, OsZS97_10G018280_01	LOC_Os10g39090, Os10g0535600, OsARC_10g0018610, OsAzu_10g0018280, OsCMeo_10g0018050, OsGoSa_10g0018500, OsIR64_10g0018270, OsKeNa_10g0018700, OsKYG_10g0017860, OsLaMu_10g0018590, OsLima_10g0018030, OsLiXu_10g0018070, OsMH63_10G018210, OsN22_10G018270, OsNaBo_10g0018340, OsNip_10G018520, OsPr106_10g0018340, OsZS97_10G018280	Nipponbare(MSU), Nipponbare(RAPDB), ARC 10497, Azucena, Chao Meo, Gobol Sail Balam, IR64, Ketan Nangka, Khao Yai Guang, Larha Mugad, Lima, Liu Xu, Minghui 63, N22, Natel Boro, Nipponbare(Gramene), PR106, Zhenshan 97	-	NA	NA	NA	NA	NA	NA	NA	NA	NA	NA	NA	NA	NA
Os4530.POR.1.pan0023218	16	LOC_Os10g39100.1, Os10t0535800-01, OsARC_10g0018620.01, OsAzu_10g0018290.01, OsCMeo_10g0018060.01, OsGoSa_10g0018490.01, OsIR64_10g0018260.01, OsKeNa_10g0018710.01, OsKYG_10g0017850.01, OsLaMu_10g0018580.01, OsLima_10g0018020.01, OsLiXu_10g0018060.01, OsMH63_10G018200_01, OsN22_10G018280_01, OsNaBo_10g0018350.01, OsNip_10G018530_01, OsPr106_10g0018350.01, OsZS97_10G018270_01	LOC_Os10g39100, Os10g0535800, OsARC_10g0018620, OsAzu_10g0018290, OsCMeo_10g0018060, OsGoSa_10g0018490, OsIR64_10g0018260, OsKeNa_10g0018710, OsKYG_10g0017850, OsLaMu_10g0018580, OsLima_10g0018020, OsLiXu_10g0018060, OsMH63_10G018200, OsN22_10G018280, OsNaBo_10g0018350, OsNip_10G018530, OsPr106_10g0018350, OsZS97_10G018270	Nipponbare(MSU), Nipponbare(RAPDB), ARC 10497, Azucena, Chao Meo, Gobol Sail Balam, IR64, Ketan Nangka, Khao Yai Guang, Larha Mugad, Lima, Liu Xu, Minghui 63, N22, Natel Boro, Nipponbare(Gramene), PR106, Zhenshan 97	-	NA	NA	NA	NA	NA	NA	NA	NA	NA	NA	NA	NA	NA
Os4530.POR.1.pan0023219	16	LOC_Os10g39110.1, Os10t0535900-00, OsARC_10g0018630.01, OsAzu_10g0018300.01, OsCMeo_10g0018070.01, OsGoSa_10g0018480.01, OsIR64_10g0018250.01, OsKeNa_10g0018720.01, OsKYG_10g0017840.01, OsLaMu_10g0018570.01, OsLima_10g0018010.01, OsLiXu_10g0018050.01, OsMH63_10G018190_01, OsN22_10G018290_01, OsNaBo_10g0018360.01, OsNip_10G018540_01, OsPr106_10g0018360.01, OsZS97_10G018260_01	LOC_Os10g39110, Os10g0535900, OsARC_10g0018630, OsAzu_10g0018300, OsCMeo_10g0018070, OsGoSa_10g0018480, OsIR64_10g0018250, OsKeNa_10g0018720, OsKYG_10g0017840, OsLaMu_10g0018570, OsLima_10g0018010, OsLiXu_10g0018050, OsMH63_10G018190, OsN22_10G018290, OsNaBo_10g0018360, OsNip_10G018540, OsPr106_10g0018360, OsZS97_10G018260	Nipponbare(MSU), Nipponbare(RAPDB), ARC 10497, Azucena, Chao Meo, Gobol Sail Balam, IR64, Ketan Nangka, Khao Yai Guang, Larha Mugad, Lima, Liu Xu, Minghui 63, N22, Natel Boro, Nipponbare(Gramene), PR106, Zhenshan 97	IPR036749, IPR009009, IPR007117, IPR002963, IPR036908, IPR007112, IPR007118	IPR002963	16	18	Nipponbare, ARC 10497, Azucena, Chao Meo, Gobol Sail Balam, IR64, Ketan Nangka, Khao Yai Guang, Larha Mugad, Lima, Liu Xu, Minghui 63, N22, Natel Boro, PR106, Zhenshan 97	Expansin	0	PF03330, PF01357	PF01357	16	18	Nipponbare, ARC 10497, Azucena, Chao Meo, Gobol Sail Balam, IR64, Ketan Nangka, Khao Yai Guang, Larha Mugad, Lima, Liu Xu, Minghui 63, N22, Natel Boro, PR106, Zhenshan 97	Expansin C-terminal domain	0
Os4530.POR.1.pan0023220	16	LOC_Os10g39120.1, LOC_Os10g39120.2, Os10t0536000-01, Os10t0536000-02, OsARC_10g0018640.01, OsAzu_10g0018310.01, OsCMeo_10g0018080.01, OsGoSa_10g0018470.01, OsIR64_10g0018240.01, OsKeNa_10g0018730.01, OsKYG_10g0017830.01, OsLaMu_10g0018560.01, OsLima_10g0018000.01, OsLiXu_10g0018040.01, OsMH63_10G018180_01, OsN22_10G018300_01, OsNaBo_10g0018370.01, OsNip_10G018550_01, OsPr106_10g0018370.01, OsZS97_10G018250_01	LOC_Os10g39120, Os10g0536000, OsARC_10g0018640, OsAzu_10g0018310, OsCMeo_10g0018080, OsGoSa_10g0018470, OsIR64_10g0018240, OsKeNa_10g0018730, OsKYG_10g0017830, OsLaMu_10g0018560, OsLima_10g0018000, OsLiXu_10g0018040, OsMH63_10G018180, OsN22_10G018300, OsNaBo_10g0018370, OsNip_10G018550, OsPr106_10g0018370, OsZS97_10G018250	Nipponbare(MSU), Nipponbare(RAPDB), ARC 10497, Azucena, Chao Meo, Gobol Sail Balam, IR64, Ketan Nangka, Khao Yai Guang, Larha Mugad, Lima, Liu Xu, Minghui 63, N22, Natel Boro, Nipponbare(Gramene), PR106, Zhenshan 97	IPR000608, IPR023313, IPR016135	IPR000608	16	18	Nipponbare, ARC 10497, Azucena, Chao Meo, Gobol Sail Balam, IR64, Ketan Nangka, Khao Yai Guang, Larha Mugad, Lima, Liu Xu, Minghui 63, N22, Natel Boro, PR106, Zhenshan 97	Ubiquitin-conjugating enzyme E2	0	PF00179	PF00179	16	18	Nipponbare, ARC 10497, Azucena, Chao Meo, Gobol Sail Balam, IR64, Ketan Nangka, Khao Yai Guang, Larha Mugad, Lima, Liu Xu, Minghui 63, N22, Natel Boro, PR106, Zhenshan 97	Ubiquitin-conjugating enzyme	0
Os4530.POR.1.pan0023221	16	LOC_Os10g39130.1, LOC_Os10g39130.2, Os10t0536100-01, OsARC_10g0018650.01, OsARC_10g0018650.02, OsARC_10g0018650.03, OsAzu_10g0018320.01, OsCMeo_10g0018100.01, OsGoSa_10g0018510.01, OsGoSa_10g0018510.02, OsGoSa_10g0018510.03, OsIR64_10g0018280.01, OsIR64_10g0018280.02, OsIR64_10g0018280.03, OsKeNa_10g0018740.01, OsKYG_10g0017870.01, OsKYG_10g0017870.02, OsKYG_10g0017870.03, OsLaMu_10g0018600.01, OsLaMu_10g0018600.02, OsLaMu_10g0018600.03, OsLima_10g0018040.01, OsLima_10g0018040.02, OsLima_10g0018040.03, OsLiXu_10g0018080.01, OsLiXu_10g0018080.02, OsLiXu_10g0018080.03, OsMH63_10G018220_01, OsMH63_10G018220_02, OsMH63_10G018220_03, OsN22_10G018320_01, OsNaBo_10g0018380.01, OsNaBo_10g0018380.02, OsNaBo_10g0018380.03, OsNip_10G018560_01, OsNip_10G018560_02, OsNip_10G018560_03, OsPr106_10g0018380.01, OsPr106_10g0018380.02, OsPr106_10g0018380.03, OsZS97_10G018290_01, OsZS97_10G018290_02, OsZS97_10G018290_03	LOC_Os10g39130, Os10g0536100, OsARC_10g0018650, OsAzu_10g0018320, OsCMeo_10g0018100, OsGoSa_10g0018510, OsIR64_10g0018280, OsKeNa_10g0018740, OsKYG_10g0017870, OsLaMu_10g0018600, OsLima_10g0018040, OsLiXu_10g0018080, OsMH63_10G018220, OsN22_10G018320, OsNaBo_10g0018380, OsNip_10G018560, OsPr106_10g0018380, OsZS97_10G018290	Nipponbare(MSU), Nipponbare(RAPDB), ARC 10497, Azucena, Chao Meo, Gobol Sail Balam, IR64, Ketan Nangka, Khao Yai Guang, Larha Mugad, Lima, Liu Xu, Minghui 63, N22, Natel Boro, Nipponbare(Gramene), PR106, Zhenshan 97	IPR002100, IPR002487, IPR036879, IPR033896	IPR002487	16	18	Nipponbare, ARC 10497, Azucena, Chao Meo, Gobol Sail Balam, IR64, Ketan Nangka, Khao Yai Guang, Larha Mugad, Lima, Liu Xu, Minghui 63, N22, Natel Boro, PR106, Zhenshan 97	Transcription factor, K-box	0	PF01486, PF00319	PF01486	16	18	Nipponbare, ARC 10497, Azucena, Chao Meo, Gobol Sail Balam, IR64, Ketan Nangka, Khao Yai Guang, Larha Mugad, Lima, Liu Xu, Minghui 63, N22, Natel Boro, PR106, Zhenshan 97	K-box region	0
Os4530.POR.1.pan0023222	16	LOC_Os10g39140.1, LOC_Os10g39140.2, LOC_Os10g39140.3, LOC_Os10g39140.4, Os10t0536400-01, Os10t0536400-02, OsARC_10g0018660.01, OsAzu_10g0018330.01, OsCMeo_10g0018110.01, OsGoSa_10g0018520.01, OsIR64_10g0018290.01, OsKeNa_10g0018750.01, OsKYG_10g0017880.01, OsLaMu_10g0018610.01, OsLima_10g0018050.01, OsLiXu_10g0018090.01, OsMH63_10G018230_01, OsN22_10G018330_01, OsNaBo_10g0018390.01, OsNip_10G018570_01, OsPr106_10g0018390.01, OsZS97_10G018300_01	LOC_Os10g39140, Os10g0536400, OsARC_10g0018660, OsAzu_10g0018330, OsCMeo_10g0018110, OsGoSa_10g0018520, OsIR64_10g0018290, OsKeNa_10g0018750, OsKYG_10g0017880, OsLaMu_10g0018610, OsLima_10g0018050, OsLiXu_10g0018090, OsMH63_10G018230, OsN22_10G018330, OsNaBo_10g0018390, OsNip_10G018570, OsPr106_10g0018390, OsZS97_10G018300	Nipponbare(MSU), Nipponbare(RAPDB), ARC 10497, Azucena, Chao Meo, Gobol Sail Balam, IR64, Ketan Nangka, Khao Yai Guang, Larha Mugad, Lima, Liu Xu, Minghui 63, N22, Natel Boro, Nipponbare(Gramene), PR106, Zhenshan 97	IPR044861, IPR027443, IPR026992, IPR005123	IPR026992	16	18	Nipponbare, ARC 10497, Azucena, Chao Meo, Gobol Sail Balam, IR64, Ketan Nangka, Khao Yai Guang, Larha Mugad, Lima, Liu Xu, Minghui 63, N22, Natel Boro, PR106, Zhenshan 97	Non-haem dioxygenase N-terminal domain	0	PF03171, PF14226	PF14226	16	18	Nipponbare, ARC 10497, Azucena, Chao Meo, Gobol Sail Balam, IR64, Ketan Nangka, Khao Yai Guang, Larha Mugad, Lima, Liu Xu, Minghui 63, N22, Natel Boro, PR106, Zhenshan 97	non-haem dioxygenase in morphine synthesis N-terminal	0
Os4530.POR.1.pan0023223	16	LOC_Os10g39150.1, Os10t0536500-01, OsARC_10g0018670.01, OsAzu_10g0018340.01, OsCMeo_10g0018120.01, OsGoSa_10g0018530.01, OsIR64_10g0018300.01, OsKeNa_10g0018760.01, OsKYG_10g0017890.01, OsLaMu_10g0018620.01, OsLima_10g0018060.01, OsLiXu_10g0018100.01, OsMH63_10G018240_01, OsN22_10G018340_01, OsNaBo_10g0018400.01, OsNip_10G018580_01, OsPr106_10g0018400.01, OsZS97_10G018310_01	LOC_Os10g39150, Os10g0536500, OsARC_10g0018670, OsAzu_10g0018340, OsCMeo_10g0018120, OsGoSa_10g0018530, OsIR64_10g0018300, OsKeNa_10g0018760, OsKYG_10g0017890, OsLaMu_10g0018620, OsLima_10g0018060, OsLiXu_10g0018100, OsMH63_10G018240, OsN22_10G018340, OsNaBo_10g0018400, OsNip_10G018580, OsPr106_10g0018400, OsZS97_10G018310	Nipponbare(MSU), Nipponbare(RAPDB), ARC 10497, Azucena, Chao Meo, Gobol Sail Balam, IR64, Ketan Nangka, Khao Yai Guang, Larha Mugad, Lima, Liu Xu, Minghui 63, N22, Natel Boro, Nipponbare(Gramene), PR106, Zhenshan 97	IPR025564, IPR033344	IPR033344	16	18	Nipponbare, ARC 10497, Azucena, Chao Meo, Gobol Sail Balam, IR64, Ketan Nangka, Khao Yai Guang, Larha Mugad, Lima, Liu Xu, Minghui 63, N22, Natel Boro, PR106, Zhenshan 97	Protein CURVATURE THYLAKOID 1	0	PF14159	PF14159	1	2	Nipponbare	CAAD domains of cyanobacterial aminoacyl-tRNA synthetase	15
Os4530.POR.1.pan0023224	16	LOC_Os10g39160.1, LOC_Os10g39170.1, Os10t0536600-00, Os10t0536700-01, OsARC_10g0018680.01, OsAzu_10g0018350.01, OsCMeo_10g0018130.01, OsGoSa_10g0018540.01, OsIR64_10g0018310.01, OsKeNa_10g0018770.01, OsKYG_10g0017900.01, OsLaMu_10g0018630.01, OsLima_10g0018070.01, OsLiXu_10g0018110.01, OsMH63_10G018250_01, OsN22_10G018350_01, OsNaBo_10g0018410.01, OsNip_10G018590_01, OsPr106_10g0018410.01, OsZS97_10G018320_01	LOC_Os10g39160, LOC_Os10g39170, Os10g0536600, Os10g0536700, OsARC_10g0018680, OsAzu_10g0018350, OsCMeo_10g0018130, OsGoSa_10g0018540, OsIR64_10g0018310, OsKeNa_10g0018770, OsKYG_10g0017900, OsLaMu_10g0018630, OsLima_10g0018070, OsLiXu_10g0018110, OsMH63_10G018250, OsN22_10G018350, OsNaBo_10g0018410, OsNip_10G018590, OsPr106_10g0018410, OsZS97_10G018320	Nipponbare(MSU), Nipponbare(RAPDB), ARC 10497, Azucena, Chao Meo, Gobol Sail Balam, IR64, Ketan Nangka, Khao Yai Guang, Larha Mugad, Lima, Liu Xu, Minghui 63, N22, Natel Boro, Nipponbare(Gramene), PR106, Zhenshan 97	IPR000823, IPR010255, IPR002016, IPR019793, IPR033905, IPR019794	IPR000823	16	18	Nipponbare, ARC 10497, Azucena, Chao Meo, Gobol Sail Balam, IR64, Ketan Nangka, Khao Yai Guang, Larha Mugad, Lima, Liu Xu, Minghui 63, N22, Natel Boro, PR106, Zhenshan 97	Plant peroxidase	0	PF00141	PF00141	16	18	Nipponbare, ARC 10497, Azucena, Chao Meo, Gobol Sail Balam, IR64, Ketan Nangka, Khao Yai Guang, Larha Mugad, Lima, Liu Xu, Minghui 63, N22, Natel Boro, PR106, Zhenshan 97	Peroxidase	0
Os4530.POR.1.pan0023225	16	LOC_Os10g39190.1, Os10t0537100-00, OsARC_10g0018690.01, OsAzu_10g0018360.01, OsCMeo_10g0018140.01, OsGoSa_10g0018550.01, OsIR64_10g0018320.01, OsKeNa_10g0018780.01, OsKYG_10g0017910.01, OsLaMu_10g0018640.01, OsLima_10g0018080.01, OsLiXu_10g0018120.01, OsMH63_10G018260_01, OsN22_10G018360_01, OsNaBo_10g0018420.01, OsNip_10G018600_01, OsPr106_10g0018420.01, OsZS97_10G018330_01	LOC_Os10g39190, Os10g0537100, OsARC_10g0018690, OsAzu_10g0018360, OsCMeo_10g0018140, OsGoSa_10g0018550, OsIR64_10g0018320, OsKeNa_10g0018780, OsKYG_10g0017910, OsLaMu_10g0018640, OsLima_10g0018080, OsLiXu_10g0018120, OsMH63_10G018260, OsN22_10G018360, OsNaBo_10g0018420, OsNip_10G018600, OsPr106_10g0018420, OsZS97_10G018330	Nipponbare(MSU), Nipponbare(RAPDB), ARC 10497, Azucena, Chao Meo, Gobol Sail Balam, IR64, Ketan Nangka, Khao Yai Guang, Larha Mugad, Lima, Liu Xu, Minghui 63, N22, Natel Boro, Nipponbare(Gramene), PR106, Zhenshan 97	IPR044800, IPR003340, IPR015300	IPR003340	16	18	Nipponbare, ARC 10497, Azucena, Chao Meo, Gobol Sail Balam, IR64, Ketan Nangka, Khao Yai Guang, Larha Mugad, Lima, Liu Xu, Minghui 63, N22, Natel Boro, PR106, Zhenshan 97	B3 DNA binding domain	0	PF02362	PF02362	16	18	Nipponbare, ARC 10497, Azucena, Chao Meo, Gobol Sail Balam, IR64, Ketan Nangka, Khao Yai Guang, Larha Mugad, Lima, Liu Xu, Minghui 63, N22, Natel Boro, PR106, Zhenshan 97	B3 DNA binding domain	0
Os4530.POR.1.pan0023226	16	LOC_Os10g39200.1, LOC_Os10g39200.2, LOC_Os10g39200.3, LOC_Os10g39200.4, Os10t0537300-01, OsARC_10g0018700.01, OsARC_10g0018700.02, OsARC_10g0018700.03, OsARC_10g0018700.04, OsAzu_10g0018370.01, OsAzu_10g0018370.02, OsAzu_10g0018370.03, OsAzu_10g0018370.04, OsCMeo_10g0018150.01, OsCMeo_10g0018150.02, OsCMeo_10g0018150.03, OsCMeo_10g0018150.04, OsGoSa_10g0018560.01, OsIR64_10g0018330.01, OsIR64_10g0018330.02, OsIR64_10g0018330.03, OsIR64_10g0018330.04, OsKeNa_10g0018790.01, OsKeNa_10g0018790.02, OsKeNa_10g0018790.03, OsKeNa_10g0018790.04, OsKYG_10g0017920.01, OsKYG_10g0017920.02, OsKYG_10g0017920.03, OsKYG_10g0017920.04, OsLaMu_10g0018650.01, OsLaMu_10g0018650.02, OsLaMu_10g0018650.03, OsLima_10g0018090.01, OsLima_10g0018090.02, OsLima_10g0018090.03, OsLima_10g0018090.04, OsLiXu_10g0018130.01, OsLiXu_10g0018130.02, OsLiXu_10g0018130.03, OsLiXu_10g0018130.04, OsMH63_10G018270_01, OsMH63_10G018270_02, OsMH63_10G018270_03, OsN22_10G018370_01, OsN22_10G018370_02, OsN22_10G018370_03, OsNaBo_10g0018430.01, OsNip_10G018610_01, OsNip_10G018610_02, OsNip_10G018610_03, OsNip_10G018610_04, OsPr106_10g0018430.01, OsPr106_10g0018430.02, OsPr106_10g0018430.03, OsPr106_10g0018430.04, OsZS97_10G018340_01, OsZS97_10G018340_02, OsZS97_10G018340_03, OsZS97_10G018340_04	LOC_Os10g39200, Os10g0537300, OsARC_10g0018700, OsAzu_10g0018370, OsCMeo_10g0018150, OsGoSa_10g0018560, OsIR64_10g0018330, OsKeNa_10g0018790, OsKYG_10g0017920, OsLaMu_10g0018650, OsLima_10g0018090, OsLiXu_10g0018130, OsMH63_10G018270, OsN22_10G018370, OsNaBo_10g0018430, OsNip_10G018610, OsPr106_10g0018430, OsZS97_10G018340	Nipponbare(MSU), Nipponbare(RAPDB), ARC 10497, Azucena, Chao Meo, Gobol Sail Balam, IR64, Ketan Nangka, Khao Yai Guang, Larha Mugad, Lima, Liu Xu, Minghui 63, N22, Natel Boro, Nipponbare(Gramene), PR106, Zhenshan 97	-	NA	NA	NA	NA	NA	NA	NA	NA	NA	NA	NA	NA	NA
Os4530.POR.1.pan0023227	16	LOC_Os10g39210.1, Os10t0537400-00, OsARC_10g0018710.01, OsAzu_10g0018380.01, OsCMeo_10g0018160.01, OsGoSa_10g0018570.01, OsIR64_10g0018340.01, OsKeNa_10g0018800.01, OsKYG_10g0017930.01, OsLaMu_10g0018660.01, OsLima_10g0018100.01, OsLiXu_10g0018140.01, OsMH63_10G018280_01, OsN22_10G018380_01, OsNaBo_10g0018440.01, OsNip_10G018620_01, OsPr106_10g0018440.01, OsZS97_10G018350_01	LOC_Os10g39210, Os10g0537400, OsARC_10g0018710, OsAzu_10g0018380, OsCMeo_10g0018160, OsGoSa_10g0018570, OsIR64_10g0018340, OsKeNa_10g0018800, OsKYG_10g0017930, OsLaMu_10g0018660, OsLima_10g0018100, OsLiXu_10g0018140, OsMH63_10G018280, OsN22_10G018380, OsNaBo_10g0018440, OsNip_10G018620, OsPr106_10g0018440, OsZS97_10G018350	Nipponbare(MSU), Nipponbare(RAPDB), ARC 10497, Azucena, Chao Meo, Gobol Sail Balam, IR64, Ketan Nangka, Khao Yai Guang, Larha Mugad, Lima, Liu Xu, Minghui 63, N22, Natel Boro, Nipponbare(Gramene), PR106, Zhenshan 97	IPR006121, IPR045181, IPR036163	IPR045181	3	4	Nipponbare, Natel Boro, Zhenshan 97	Heavy metal binding protein HIPP-like	13	PF00403	PF00403	2	3	Nipponbare, Natel Boro	Heavy-metal-associated domain	14
Os4530.POR.1.pan0023228	16	LOC_Os10g39220.1, Os10t0537500-01, OsARC_10g0018720.01, OsAzu_10g0018390.01, OsCMeo_10g0018170.01, OsGoSa_10g0018580.01, OsIR64_10g0018350.01, OsKeNa_10g0018810.01, OsKYG_10g0017940.01, OsLaMu_10g0018670.01, OsLima_10g0018110.01, OsLiXu_10g0018150.01, OsMH63_10G018290_01, OsN22_10G018390_01, OsNaBo_10g0018450.01, OsNip_10G018630_01, OsPr106_10g0018450.01, OsZS97_10G018360_01	LOC_Os10g39220, Os10g0537500, OsARC_10g0018720, OsAzu_10g0018390, OsCMeo_10g0018170, OsGoSa_10g0018580, OsIR64_10g0018350, OsKeNa_10g0018810, OsKYG_10g0017940, OsLaMu_10g0018670, OsLima_10g0018110, OsLiXu_10g0018150, OsMH63_10G018290, OsN22_10G018390, OsNaBo_10g0018450, OsNip_10G018630, OsPr106_10g0018450, OsZS97_10G018360	Nipponbare(MSU), Nipponbare(RAPDB), ARC 10497, Azucena, Chao Meo, Gobol Sail Balam, IR64, Ketan Nangka, Khao Yai Guang, Larha Mugad, Lima, Liu Xu, Minghui 63, N22, Natel Boro, Nipponbare(Gramene), PR106, Zhenshan 97	IPR009457, IPR040226	IPR009457	16	18	Nipponbare, ARC 10497, Azucena, Chao Meo, Gobol Sail Balam, IR64, Ketan Nangka, Khao Yai Guang, Larha Mugad, Lima, Liu Xu, Minghui 63, N22, Natel Boro, PR106, Zhenshan 97	THH1/TOM1/TOM3 domain	0	PF06454	PF06454	16	18	Nipponbare, ARC 10497, Azucena, Chao Meo, Gobol Sail Balam, IR64, Ketan Nangka, Khao Yai Guang, Larha Mugad, Lima, Liu Xu, Minghui 63, N22, Natel Boro, PR106, Zhenshan 97	THH1/TOM1/TOM3 domain	0
Os4530.POR.1.pan0023229	16	LOC_Os10g39230.1, Os10t0537600-01, OsARC_10g0018730.01, OsAzu_10g0018400.01, OsCMeo_10g0018180.01, OsGoSa_10g0018590.01, OsIR64_10g0018360.01, OsKeNa_10g0018820.01, OsKYG_10g0017950.01, OsLaMu_10g0018680.01, OsLima_10g0018120.01, OsLiXu_10g0018160.01, OsMH63_10G018300_01, OsMH63_10G018300_02, OsMH63_10G018300_03, OsN22_10G018400_01, OsNaBo_10g0018460.01, OsNip_10G018640_01, OsPr106_10g0018460.01, OsZS97_10G018370_01, OsZS97_10G018370_02, OsZS97_10G018370_03	LOC_Os10g39230, Os10g0537600, OsARC_10g0018730, OsAzu_10g0018400, OsCMeo_10g0018180, OsGoSa_10g0018590, OsIR64_10g0018360, OsKeNa_10g0018820, OsKYG_10g0017950, OsLaMu_10g0018680, OsLima_10g0018120, OsLiXu_10g0018160, OsMH63_10G018300, OsN22_10G018400, OsNaBo_10g0018460, OsNip_10G018640, OsPr106_10g0018460, OsZS97_10G018370	Nipponbare(MSU), Nipponbare(RAPDB), ARC 10497, Azucena, Chao Meo, Gobol Sail Balam, IR64, Ketan Nangka, Khao Yai Guang, Larha Mugad, Lima, Liu Xu, Minghui 63, N22, Natel Boro, Nipponbare(Gramene), PR106, Zhenshan 97	IPR045055, IPR027417, IPR041677, IPR045529, IPR041679, IPR047187	IPR027417	16	18	Nipponbare, ARC 10497, Azucena, Chao Meo, Gobol Sail Balam, IR64, Ketan Nangka, Khao Yai Guang, Larha Mugad, Lima, Liu Xu, Minghui 63, N22, Natel Boro, PR106, Zhenshan 97	P-loop containing nucleoside triphosphate hydrolase	0	PF13086, PF20073, PF13087	PF13086	16	18	Nipponbare, ARC 10497, Azucena, Chao Meo, Gobol Sail Balam, IR64, Ketan Nangka, Khao Yai Guang, Larha Mugad, Lima, Liu Xu, Minghui 63, N22, Natel Boro, PR106, Zhenshan 97	AAA domain	0
Os4530.POR.1.pan0023230	8	LOC_Os10g39260.1, Os10t0537800-01, OsARC_10g0018740.01, OsAzu_10g0018410.01, OsCMeo_10g0018190.01, OsKYG_10g0017960.01, OsKYG_10g0017990.01, OsKYG_10g0018010.01, OsN22_10G018410_01, OsNaBo_10g0018470.01, OsNip_10G018650_01, OsPr106_10g0018470.01	LOC_Os10g39260, Os10g0537800, OsARC_10g0018740, OsAzu_10g0018410, OsCMeo_10g0018190, OsKYG_10g0017960, OsKYG_10g0017990, OsKYG_10g0018010, OsN22_10G018410, OsNaBo_10g0018470, OsNip_10G018650, OsPr106_10g0018470	Nipponbare(MSU), Nipponbare(RAPDB), ARC 10497, Azucena, Chao Meo, Khao Yai Guang, N22, Natel Boro, Nipponbare(Gramene), PR106	IPR032799, IPR032861, IPR033121, IPR021109, IPR034161	IPR021109	8	10	Nipponbare, ARC 10497, Azucena, Chao Meo, Khao Yai Guang, N22, Natel Boro, PR106	Aspartic peptidase domain superfamily	0	PF14541, PF14543	PF14541	8	10	Nipponbare, ARC 10497, Azucena, Chao Meo, Khao Yai Guang, N22, Natel Boro, PR106	Xylanase inhibitor C-terminal	0
Os4530.POR.1.pan0023231	16	LOC_Os10g39300.1, Os10t0538200-01, OsARC_10g0018760.01, OsAzu_10g0018430.01, OsCMeo_10g0018210.01, OsGoSa_10g0018610.01, OsIR64_10g0018380.01, OsKeNa_10g0018830.01, OsKYG_10g0018030.01, OsLaMu_10g0018700.01, OsLima_10g0018140.01, OsLiXu_10g0018180.01, OsMH63_10G018320_01, OsN22_10G018430_01, OsNaBo_10g0018490.01, OsNip_10G018670_01, OsPr106_10g0018490.01, OsZS97_10G018390_01	LOC_Os10g39300, Os10g0538200, OsARC_10g0018760, OsAzu_10g0018430, OsCMeo_10g0018210, OsGoSa_10g0018610, OsIR64_10g0018380, OsKeNa_10g0018830, OsKYG_10g0018030, OsLaMu_10g0018700, OsLima_10g0018140, OsLiXu_10g0018180, OsMH63_10G018320, OsN22_10G018430, OsNaBo_10g0018490, OsNip_10G018670, OsPr106_10g0018490, OsZS97_10G018390	Nipponbare(MSU), Nipponbare(RAPDB), ARC 10497, Azucena, Chao Meo, Gobol Sail Balam, IR64, Ketan Nangka, Khao Yai Guang, Larha Mugad, Lima, Liu Xu, Minghui 63, N22, Natel Boro, Nipponbare(Gramene), PR106, Zhenshan 97	IPR032861, IPR021109, IPR033121, IPR032799, IPR034161	IPR021109	16	18	Nipponbare, ARC 10497, Azucena, Chao Meo, Gobol Sail Balam, IR64, Ketan Nangka, Khao Yai Guang, Larha Mugad, Lima, Liu Xu, Minghui 63, N22, Natel Boro, PR106, Zhenshan 97	Aspartic peptidase domain superfamily	0	PF14543, PF14541	PF14541	16	18	Nipponbare, ARC 10497, Azucena, Chao Meo, Gobol Sail Balam, IR64, Ketan Nangka, Khao Yai Guang, Larha Mugad, Lima, Liu Xu, Minghui 63, N22, Natel Boro, PR106, Zhenshan 97	Xylanase inhibitor C-terminal	0
Os4530.POR.1.pan0023232	16	LOC_Os10g39350.1, LOC_Os10g39360.1, LOC_Os10g39370.1, LOC_Os10g39380.1, Os10t0539200-00, OsARC_10g0018800.01, OsARC_10g0018810.01, OsAzu_10g0018470.01, OsAzu_10g0018480.01, OsCMeo_10g0018250.01, OsCMeo_10g0018260.01, OsGoSa_10g0018650.01, OsIR64_10g0018420.01, OsKeNa_10g0018860.01, OsKeNa_10g0018870.01, OsKYG_10g0018070.01, OsKYG_10g0018080.01, OsKYG_10g0018120.01, OsLaMu_10g0018730.01, OsLima_10g0018180.01, OsLiXu_10g0018220.01, OsMH63_10G018360_01, OsN22_10G018470_01, OsN22_10G018480_01, OsNaBo_10g0018540.01, OsNaBo_10g0018560.01, OsNip_10G018710_01, OsNip_10G018720_01, OsPr106_10g0018530.01, OsPr106_10g0018540.01, OsZS97_10G018430_01	LOC_Os10g39350, LOC_Os10g39360, LOC_Os10g39370, LOC_Os10g39380, Os10g0539200, OsARC_10g0018800, OsARC_10g0018810, OsAzu_10g0018470, OsAzu_10g0018480, OsCMeo_10g0018250, OsCMeo_10g0018260, OsGoSa_10g0018650, OsIR64_10g0018420, OsKeNa_10g0018860, OsKeNa_10g0018870, OsKYG_10g0018070, OsKYG_10g0018080, OsKYG_10g0018120, OsLaMu_10g0018730, OsLima_10g0018180, OsLiXu_10g0018220, OsMH63_10G018360, OsN22_10G018470, OsN22_10G018480, OsNaBo_10g0018540, OsNaBo_10g0018560, OsNip_10G018710, OsNip_10G018720, OsPr106_10g0018530, OsPr106_10g0018540, OsZS97_10G018430	Nipponbare(MSU), Nipponbare(RAPDB), ARC 10497, Azucena, Chao Meo, Gobol Sail Balam, IR64, Ketan Nangka, Khao Yai Guang, Larha Mugad, Lima, Liu Xu, Minghui 63, N22, Natel Boro, Nipponbare(Gramene), PR106, Zhenshan 97	IPR034161, IPR033121, IPR021109, IPR032861, IPR032799	IPR021109	16	18	Nipponbare, ARC 10497, Azucena, Chao Meo, Gobol Sail Balam, IR64, Ketan Nangka, Khao Yai Guang, Larha Mugad, Lima, Liu Xu, Minghui 63, N22, Natel Boro, PR106, Zhenshan 97	Aspartic peptidase domain superfamily	0	PF14543, PF14541	PF14541	16	18	Nipponbare, ARC 10497, Azucena, Chao Meo, Gobol Sail Balam, IR64, Ketan Nangka, Khao Yai Guang, Larha Mugad, Lima, Liu Xu, Minghui 63, N22, Natel Boro, PR106, Zhenshan 97	Xylanase inhibitor C-terminal	0
Os4530.POR.1.pan0023233	16	LOC_Os10g39400.1, Os10t0539400-01, OsARC_10g0018840.01, OsAzu_10g0018510.01, OsCMeo_10g0018290.01, OsGoSa_10g0018670.01, OsIR64_10g0018440.01, OsKeNa_10g0018900.01, OsKYG_10g0018140.01, OsLaMu_10g0018760.01, OsLima_10g0018200.01, OsLiXu_10g0018240.01, OsMH63_10G018380_01, OsN22_10G018510_01, OsNaBo_10g0018580.01, OsNip_10G018750_01, OsNip_10G018760_01, OsPr106_10g0018570.01, OsPr106_10g0018580.01, OsZS97_10G018450_01	LOC_Os10g39400, Os10g0539400, OsARC_10g0018840, OsAzu_10g0018510, OsCMeo_10g0018290, OsGoSa_10g0018670, OsIR64_10g0018440, OsKeNa_10g0018900, OsKYG_10g0018140, OsLaMu_10g0018760, OsLima_10g0018200, OsLiXu_10g0018240, OsMH63_10G018380, OsN22_10G018510, OsNaBo_10g0018580, OsNip_10G018750, OsNip_10G018760, OsPr106_10g0018570, OsPr106_10g0018580, OsZS97_10G018450	Nipponbare(MSU), Nipponbare(RAPDB), ARC 10497, Azucena, Chao Meo, Gobol Sail Balam, IR64, Ketan Nangka, Khao Yai Guang, Larha Mugad, Lima, Liu Xu, Minghui 63, N22, Natel Boro, Nipponbare(Gramene), PR106, Zhenshan 97	-	NA	NA	NA	NA	NA	NA	NA	NA	NA	NA	NA	NA	NA
Os4530.POR.1.pan0023234	16	LOC_Os10g39410.1, Os10t0539500-01, OsARC_10g0018850.01, OsAzu_10g0018520.01, OsCMeo_10g0018300.01, OsGoSa_10g0018680.01, OsIR64_10g0018450.01, OsKeNa_10g0018910.01, OsKYG_10g0018150.01, OsLaMu_10g0018770.01, OsLima_10g0018210.01, OsLiXu_10g0018250.01, OsMH63_10G018390_01, OsN22_10G018520_01, OsNaBo_10g0018590.01, OsNip_10G018770_01, OsPr106_10g0018590.01, OsZS97_10G018460_01	LOC_Os10g39410, Os10g0539500, OsARC_10g0018850, OsAzu_10g0018520, OsCMeo_10g0018300, OsGoSa_10g0018680, OsIR64_10g0018450, OsKeNa_10g0018910, OsKYG_10g0018150, OsLaMu_10g0018770, OsLima_10g0018210, OsLiXu_10g0018250, OsMH63_10G018390, OsN22_10G018520, OsNaBo_10g0018590, OsNip_10G018770, OsPr106_10g0018590, OsZS97_10G018460	Nipponbare(MSU), Nipponbare(RAPDB), ARC 10497, Azucena, Chao Meo, Gobol Sail Balam, IR64, Ketan Nangka, Khao Yai Guang, Larha Mugad, Lima, Liu Xu, Minghui 63, N22, Natel Boro, Nipponbare(Gramene), PR106, Zhenshan 97	IPR001951, IPR009072, IPR035425, IPR019809	IPR001951	16	18	Nipponbare, ARC 10497, Azucena, Chao Meo, Gobol Sail Balam, IR64, Ketan Nangka, Khao Yai Guang, Larha Mugad, Lima, Liu Xu, Minghui 63, N22, Natel Boro, PR106, Zhenshan 97	Histone H4	0	PF15511	PF15511	16	18	Nipponbare, ARC 10497, Azucena, Chao Meo, Gobol Sail Balam, IR64, Ketan Nangka, Khao Yai Guang, Larha Mugad, Lima, Liu Xu, Minghui 63, N22, Natel Boro, PR106, Zhenshan 97	Centromere kinetochore component CENP-T histone fold	0
Os4530.POR.1.pan0023235	16	LOC_Os10g39420.1, Os10t0539600-01, OsARC_10g0018860.01, OsARC_10g0018860.02, OsARC_10g0018860.03, OsARC_10g0018860.04, OsAzu_10g0018530.01, OsAzu_10g0018530.02, OsAzu_10g0018530.03, OsAzu_10g0018530.04, OsCMeo_10g0018310.01, OsCMeo_10g0018310.02, OsCMeo_10g0018310.03, OsCMeo_10g0018310.04, OsCMeo_10g0018310.05, OsGoSa_10g0018690.01, OsGoSa_10g0018690.02, OsGoSa_10g0018690.03, OsGoSa_10g0018690.04, OsIR64_10g0018460.01, OsIR64_10g0018460.02, OsKeNa_10g0018920.01, OsKeNa_10g0018920.02, OsKeNa_10g0018920.03, OsKeNa_10g0018920.04, OsKYG_10g0018160.01, OsKYG_10g0018160.02, OsKYG_10g0018160.03, OsKYG_10g0018160.04, OsLaMu_10g0018780.01, OsLaMu_10g0018780.02, OsLaMu_10g0018780.03, OsLaMu_10g0018780.04, OsLima_10g0018220.01, OsLima_10g0018220.02, OsLima_10g0018220.03, OsLima_10g0018220.04, OsLiXu_10g0018260.01, OsLiXu_10g0018260.02, OsLiXu_10g0018260.03, OsLiXu_10g0018260.04, OsMH63_10G018400_01, OsMH63_10G018400_02, OsMH63_10G018400_03, OsN22_10G018530_01, OsN22_10G018530_02, OsNaBo_10g0018600.01, OsNaBo_10g0018600.02, OsNip_10G018780_01, OsNip_10G018780_02, OsNip_10G018780_03, OsPr106_10g0018600.01, OsPr106_10g0018600.02, OsPr106_10g0018600.03, OsPr106_10g0018600.04, OsZS97_10G018470_01, OsZS97_10G018470_02, OsZS97_10G018470_03, OsZS97_10G018470_04, OsZS97_10G018470_05, OsZS97_10G018470_06	LOC_Os10g39420, Os10g0539600, OsARC_10g0018860, OsAzu_10g0018530, OsCMeo_10g0018310, OsGoSa_10g0018690, OsIR64_10g0018460, OsKeNa_10g0018920, OsKYG_10g0018160, OsLaMu_10g0018780, OsLima_10g0018220, OsLiXu_10g0018260, OsMH63_10G018400, OsN22_10G018530, OsNaBo_10g0018600, OsNip_10G018780, OsPr106_10g0018600, OsZS97_10G018470	Nipponbare(MSU), Nipponbare(RAPDB), ARC 10497, Azucena, Chao Meo, Gobol Sail Balam, IR64, Ketan Nangka, Khao Yai Guang, Larha Mugad, Lima, Liu Xu, Minghui 63, N22, Natel Boro, Nipponbare(Gramene), PR106, Zhenshan 97	IPR002048, IPR018247, IPR011992, IPR011009, IPR000719, IPR008271, IPR017441	IPR000719	16	18	Nipponbare, ARC 10497, Azucena, Chao Meo, Gobol Sail Balam, IR64, Ketan Nangka, Khao Yai Guang, Larha Mugad, Lima, Liu Xu, Minghui 63, N22, Natel Boro, PR106, Zhenshan 97	Protein kinase domain	0	PF13499, PF00069	PF00069	16	18	Nipponbare, ARC 10497, Azucena, Chao Meo, Gobol Sail Balam, IR64, Ketan Nangka, Khao Yai Guang, Larha Mugad, Lima, Liu Xu, Minghui 63, N22, Natel Boro, PR106, Zhenshan 97	Protein kinase domain	0
Os4530.POR.1.pan0023236	15	Os10t0539650-01, OsARC_10g0018870.01, OsAzu_10g0018540.01, OsCMeo_10g0018320.01, OsIR64_10g0018470.01, OsKeNa_10g0018930.01, OsKYG_10g0018170.01, OsLaMu_10g0018790.01, OsLima_10g0018230.01, OsLiXu_10g0018270.01, OsMH63_10G018410_01, OsN22_10G018540_01, OsNaBo_10g0018610.01, OsNip_10G018790_01, OsPr106_10g0018610.01, OsZS97_10G018480_01	Os10g0539650, OsARC_10g0018870, OsAzu_10g0018540, OsCMeo_10g0018320, OsIR64_10g0018470, OsKeNa_10g0018930, OsKYG_10g0018170, OsLaMu_10g0018790, OsLima_10g0018230, OsLiXu_10g0018270, OsMH63_10G018410, OsN22_10G018540, OsNaBo_10g0018610, OsNip_10G018790, OsPr106_10g0018610, OsZS97_10G018480	Nipponbare(RAPDB), ARC 10497, Azucena, Chao Meo, IR64, Ketan Nangka, Khao Yai Guang, Larha Mugad, Lima, Liu Xu, Minghui 63, N22, Natel Boro, Nipponbare(Gramene), PR106, Zhenshan 97	-	NA	NA	NA	NA	NA	NA	NA	NA	NA	NA	NA	NA	NA
Os4530.POR.1.pan0023237	16	LOC_Os10g39430.1, Os10t0539700-01, OsARC_10g0018880.01, OsAzu_10g0018550.01, OsCMeo_10g0018330.01, OsGoSa_10g0018700.01, OsIR64_10g0018480.01, OsKeNa_10g0018940.01, OsKYG_10g0018180.01, OsLaMu_10g0018800.01, OsLima_10g0018240.01, OsLiXu_10g0018280.01, OsMH63_10G018420_01, OsN22_10G018550_01, OsNaBo_10g0018620.01, OsNip_10G018800_01, OsPr106_10g0018620.01, OsZS97_10G018490_01	LOC_Os10g39430, Os10g0539700, OsARC_10g0018880, OsAzu_10g0018550, OsCMeo_10g0018330, OsGoSa_10g0018700, OsIR64_10g0018480, OsKeNa_10g0018940, OsKYG_10g0018180, OsLaMu_10g0018800, OsLima_10g0018240, OsLiXu_10g0018280, OsMH63_10G018420, OsN22_10G018550, OsNaBo_10g0018620, OsNip_10G018800, OsPr106_10g0018620, OsZS97_10G018490	Nipponbare(MSU), Nipponbare(RAPDB), ARC 10497, Azucena, Chao Meo, Gobol Sail Balam, IR64, Ketan Nangka, Khao Yai Guang, Larha Mugad, Lima, Liu Xu, Minghui 63, N22, Natel Boro, Nipponbare(Gramene), PR106, Zhenshan 97	IPR019448, IPR039614	IPR019448	16	18	Nipponbare, ARC 10497, Azucena, Chao Meo, Gobol Sail Balam, IR64, Ketan Nangka, Khao Yai Guang, Larha Mugad, Lima, Liu Xu, Minghui 63, N22, Natel Boro, PR106, Zhenshan 97	NT-type C2 domain	0	NA	NA	NA	NA	NA	NA	NA
Os4530.POR.1.pan0023238	16	LOC_Os10g39440.1, LOC_Os10g39440.2, Os10t0539900-01, Os10t0539900-02, Os10t0539900-03, Os10t0539900-04, OsARC_10g0018900.01, OsAzu_10g0018570.01, OsCMeo_10g0018350.01, OsGoSa_10g0018720.01, OsIR64_10g0018500.01, OsKeNa_10g0018960.01, OsKYG_10g0018200.01, OsKYG_10g0018200.02, OsLaMu_10g0018820.01, OsLaMu_10g0018820.02, OsLima_10g0018260.01, OsLiXu_10g0018300.01, OsMH63_10G018440_01, OsMH63_10G018440_02, OsN22_10G018560_01, OsNaBo_10g0018630.01, OsNip_10G018820_01, OsPr106_10g0018640.01, OsPr106_10g0018640.02, OsZS97_10G018510_01, OsZS97_10G018510_02	LOC_Os10g39440, Os10g0539900, OsARC_10g0018900, OsAzu_10g0018570, OsCMeo_10g0018350, OsGoSa_10g0018720, OsIR64_10g0018500, OsKeNa_10g0018960, OsKYG_10g0018200, OsLaMu_10g0018820, OsLima_10g0018260, OsLiXu_10g0018300, OsMH63_10G018440, OsN22_10G018560, OsNaBo_10g0018630, OsNip_10G018820, OsPr106_10g0018640, OsZS97_10G018510	Nipponbare(MSU), Nipponbare(RAPDB), ARC 10497, Azucena, Chao Meo, Gobol Sail Balam, IR64, Ketan Nangka, Khao Yai Guang, Larha Mugad, Lima, Liu Xu, Minghui 63, N22, Natel Boro, Nipponbare(Gramene), PR106, Zhenshan 97	IPR003663, IPR005829, IPR020846, IPR036259, IPR005828	IPR003663	16	18	Nipponbare, ARC 10497, Azucena, Chao Meo, Gobol Sail Balam, IR64, Ketan Nangka, Khao Yai Guang, Larha Mugad, Lima, Liu Xu, Minghui 63, N22, Natel Boro, PR106, Zhenshan 97	Sugar/inositol transporter	0	PF00083	PF00083	16	18	Nipponbare, ARC 10497, Azucena, Chao Meo, Gobol Sail Balam, IR64, Ketan Nangka, Khao Yai Guang, Larha Mugad, Lima, Liu Xu, Minghui 63, N22, Natel Boro, PR106, Zhenshan 97	Sugar (and other) transporter	0
Os4530.POR.1.pan0023239	16	LOC_Os10g39450.1, Os10t0540000-01, OsARC_10g0018910.01, OsAzu_10g0018580.01, OsCMeo_10g0018360.01, OsGoSa_10g0018730.01, OsIR64_10g0018510.01, OsKeNa_10g0018970.01, OsKYG_10g0018210.01, OsLaMu_10g0018830.01, OsLima_10g0018270.01, OsLiXu_10g0018310.01, OsMH63_10G018450_01, OsN22_10G018570_01, OsNaBo_10g0018640.01, OsNip_10G018830_01, OsPr106_10g0018650.01, OsZS97_10G018520_01	LOC_Os10g39450, Os10g0540000, OsARC_10g0018910, OsAzu_10g0018580, OsCMeo_10g0018360, OsGoSa_10g0018730, OsIR64_10g0018510, OsKeNa_10g0018970, OsKYG_10g0018210, OsLaMu_10g0018830, OsLima_10g0018270, OsLiXu_10g0018310, OsMH63_10G018450, OsN22_10G018570, OsNaBo_10g0018640, OsNip_10G018830, OsPr106_10g0018650, OsZS97_10G018520	Nipponbare(MSU), Nipponbare(RAPDB), ARC 10497, Azucena, Chao Meo, Gobol Sail Balam, IR64, Ketan Nangka, Khao Yai Guang, Larha Mugad, Lima, Liu Xu, Minghui 63, N22, Natel Boro, Nipponbare(Gramene), PR106, Zhenshan 97	IPR001841, IPR013083, IPR002885, IPR046960, IPR011990, IPR046848	IPR001841	16	17	Nipponbare, ARC 10497, Azucena, Chao Meo, Gobol Sail Balam, IR64, Ketan Nangka, Khao Yai Guang, Larha Mugad, Lima, Liu Xu, Minghui 63, N22, Natel Boro, PR106, Zhenshan 97	Zinc finger, RING-type	0	PF13639, PF13041, PF01535, PF20431	PF13639	16	17	Nipponbare, ARC 10497, Azucena, Chao Meo, Gobol Sail Balam, IR64, Ketan Nangka, Khao Yai Guang, Larha Mugad, Lima, Liu Xu, Minghui 63, N22, Natel Boro, PR106, Zhenshan 97	Ring finger domain	0
Os4530.POR.1.pan0023240	15	LOC_Os10g39460.1, LOC_Os10g39460.2, Os10t0540100-01, OsARC_10g0018920.01, OsAzu_10g0018590.01, OsCMeo_10g0018370.01, OsGoSa_10g0018740.01, OsIR64_10g0018520.01, OsKYG_10g0018220.01, OsLaMu_10g0018840.01, OsLima_10g0018280.01, OsLiXu_10g0018320.01, OsMH63_10G018460_01, OsN22_10G018580_01, OsNaBo_10g0018650.01, OsNip_10G018840_01, OsPr106_10g0018660.01, OsZS97_10G018530_01	LOC_Os10g39460, Os10g0540100, OsARC_10g0018920, OsAzu_10g0018590, OsCMeo_10g0018370, OsGoSa_10g0018740, OsIR64_10g0018520, OsKYG_10g0018220, OsLaMu_10g0018840, OsLima_10g0018280, OsLiXu_10g0018320, OsMH63_10G018460, OsN22_10G018580, OsNaBo_10g0018650, OsNip_10G018840, OsPr106_10g0018660, OsZS97_10G018530	Nipponbare(MSU), Nipponbare(RAPDB), ARC 10497, Azucena, Chao Meo, Gobol Sail Balam, IR64, Khao Yai Guang, Larha Mugad, Lima, Liu Xu, Minghui 63, N22, Natel Boro, Nipponbare(Gramene), PR106, Zhenshan 97	IPR046848, IPR046960, IPR011990, IPR002885, IPR032867	IPR002885	15	17	Nipponbare, ARC 10497, Azucena, Chao Meo, Gobol Sail Balam, IR64, Khao Yai Guang, Larha Mugad, Lima, Liu Xu, Minghui 63, N22, Natel Boro, PR106, Zhenshan 97	Pentatricopeptide repeat	0	PF20431, PF13041, PF14432, PF01535	PF01535	15	17	Nipponbare, ARC 10497, Azucena, Chao Meo, Gobol Sail Balam, IR64, Khao Yai Guang, Larha Mugad, Lima, Liu Xu, Minghui 63, N22, Natel Boro, PR106, Zhenshan 97	PPR repeat	0
Os4530.POR.1.pan0023241	16	LOC_Os10g39470.1, LOC_Os10g39470.2, Os10t0540200-01, Os10t0540300-01, Os10t0540300-02, OsARC_10g0018930.01, OsARC_10g0018930.02, OsAzu_10g0018600.01, OsCMeo_10g0018380.01, OsCMeo_10g0018380.02, OsGoSa_10g0018750.01, OsGoSa_10g0018750.02, OsIR64_10g0018530.01, OsIR64_10g0018530.02, OsKeNa_10g0018980.01, OsKYG_10g0018230.01, OsKYG_10g0018230.02, OsLaMu_10g0018850.01, OsLaMu_10g0018850.02, OsLima_10g0018290.01, OsLima_10g0018290.02, OsLiXu_10g0018330.01, OsLiXu_10g0018330.02, OsMH63_10G018470_01, OsN22_10G018600_01, OsN22_10G018600_02, OsNaBo_10g0018670.01, OsNip_10G018850_01, OsNip_10G018850_02, OsPr106_10g0018670.01, OsPr106_10g0018670.02, OsZS97_10G018540_01	LOC_Os10g39470, Os10g0540200, Os10g0540300, OsARC_10g0018930, OsAzu_10g0018600, OsCMeo_10g0018380, OsGoSa_10g0018750, OsIR64_10g0018530, OsKeNa_10g0018980, OsKYG_10g0018230, OsLaMu_10g0018850, OsLima_10g0018290, OsLiXu_10g0018330, OsMH63_10G018470, OsN22_10G018600, OsNaBo_10g0018670, OsNip_10G018850, OsPr106_10g0018670, OsZS97_10G018540	Nipponbare(MSU), Nipponbare(RAPDB), ARC 10497, Azucena, Chao Meo, Gobol Sail Balam, IR64, Ketan Nangka, Khao Yai Guang, Larha Mugad, Lima, Liu Xu, Minghui 63, N22, Natel Boro, Nipponbare(Gramene), PR106, Zhenshan 97	IPR022059	IPR022059	14	16	Nipponbare, ARC 10497, Azucena, Chao Meo, Gobol Sail Balam, IR64, Ketan Nangka, Khao Yai Guang, Larha Mugad, Lima, Liu Xu, Minghui 63, PR106, Zhenshan 97	Protein of unknown function DUF3615	2	PF12274	PF12274	14	16	Nipponbare, ARC 10497, Azucena, Chao Meo, Gobol Sail Balam, IR64, Ketan Nangka, Khao Yai Guang, Larha Mugad, Lima, Liu Xu, Minghui 63, PR106, Zhenshan 97	Protein of unknown function (DUF3615)	2
Os4530.POR.1.pan0023242	16	LOC_Os10g39500.1, Os10t0540800-01, OsARC_10g0018940.01, OsAzu_10g0018610.01, OsCMeo_10g0018390.01, OsGoSa_10g0018760.01, OsGoSa_10g0018760.02, OsIR64_10g0018540.01, OsIR64_10g0018540.02, OsKeNa_10g0018990.01, OsKYG_10g0018240.01, OsKYG_10g0018240.02, OsLaMu_10g0018860.01, OsLaMu_10g0018860.02, OsLima_10g0018300.01, OsLima_10g0018300.02, OsLiXu_10g0018340.01, OsLiXu_10g0018340.02, OsMH63_10G018490_01, OsMH63_10G018490_02, OsMH63_10G018490_03, OsMH63_10G018490_04, OsMH63_10G018490_05, OsN22_10G018620_01, OsNaBo_10g0018690.01, OsNip_10G018860_01, OsPr106_10g0018680.01, OsPr106_10g0018680.02, OsZS97_10G018570_01, OsZS97_10G018570_02, OsZS97_10G018570_03, OsZS97_10G018570_04, OsZS97_10G018570_05	LOC_Os10g39500, Os10g0540800, OsARC_10g0018940, OsAzu_10g0018610, OsCMeo_10g0018390, OsGoSa_10g0018760, OsIR64_10g0018540, OsKeNa_10g0018990, OsKYG_10g0018240, OsLaMu_10g0018860, OsLima_10g0018300, OsLiXu_10g0018340, OsMH63_10G018490, OsN22_10G018620, OsNaBo_10g0018690, OsNip_10G018860, OsPr106_10g0018680, OsZS97_10G018570	Nipponbare(MSU), Nipponbare(RAPDB), ARC 10497, Azucena, Chao Meo, Gobol Sail Balam, IR64, Ketan Nangka, Khao Yai Guang, Larha Mugad, Lima, Liu Xu, Minghui 63, N22, Natel Boro, Nipponbare(Gramene), PR106, Zhenshan 97	IPR038765, IPR027417, IPR041677, IPR045055	IPR027417	16	18	Nipponbare, ARC 10497, Azucena, Chao Meo, Gobol Sail Balam, IR64, Ketan Nangka, Khao Yai Guang, Larha Mugad, Lima, Liu Xu, Minghui 63, N22, Natel Boro, PR106, Zhenshan 97	P-loop containing nucleoside triphosphate hydrolase	0	PF13086	PF13086	14	16	Nipponbare, ARC 10497, Azucena, Chao Meo, Gobol Sail Balam, IR64, Ketan Nangka, Khao Yai Guang, Larha Mugad, Lima, Liu Xu, Minghui 63, PR106, Zhenshan 97	AAA domain	2
Os4530.POR.1.pan0023243	16	LOC_Os10g39510.1, Os10t0540900-01, OsARC_10g0018950.01, OsAzu_10g0018620.01, OsCMeo_10g0018400.01, OsGoSa_10g0018770.01, OsIR64_10g0018550.01, OsKeNa_10g0019000.01, OsKYG_10g0018250.01, OsLaMu_10g0018870.01, OsLima_10g0018310.01, OsLiXu_10g0018350.01, OsMH63_10G018500_01, OsN22_10G018630_01, OsNaBo_10g0018700.01, OsNip_10G018870_01, OsPr106_10g0018690.01, OsZS97_10G018580_01	LOC_Os10g39510, Os10g0540900, OsARC_10g0018950, OsAzu_10g0018620, OsCMeo_10g0018400, OsGoSa_10g0018770, OsIR64_10g0018550, OsKeNa_10g0019000, OsKYG_10g0018250, OsLaMu_10g0018870, OsLima_10g0018310, OsLiXu_10g0018350, OsMH63_10G018500, OsN22_10G018630, OsNaBo_10g0018700, OsNip_10G018870, OsPr106_10g0018690, OsZS97_10G018580	Nipponbare(MSU), Nipponbare(RAPDB), ARC 10497, Azucena, Chao Meo, Gobol Sail Balam, IR64, Ketan Nangka, Khao Yai Guang, Larha Mugad, Lima, Liu Xu, Minghui 63, N22, Natel Boro, Nipponbare(Gramene), PR106, Zhenshan 97	IPR022059	IPR022059	16	18	Nipponbare, ARC 10497, Azucena, Chao Meo, Gobol Sail Balam, IR64, Ketan Nangka, Khao Yai Guang, Larha Mugad, Lima, Liu Xu, Minghui 63, N22, Natel Boro, PR106, Zhenshan 97	Protein of unknown function DUF3615	0	PF12274	PF12274	16	18	Nipponbare, ARC 10497, Azucena, Chao Meo, Gobol Sail Balam, IR64, Ketan Nangka, Khao Yai Guang, Larha Mugad, Lima, Liu Xu, Minghui 63, N22, Natel Boro, PR106, Zhenshan 97	Protein of unknown function (DUF3615)	0
Os4530.POR.1.pan0023244	16	LOC_Os10g39520.1, Os10t0541000-01, OsARC_10g0018960.01, OsAzu_10g0018630.01, OsCMeo_10g0018410.01, OsGoSa_10g0018780.01, OsIR64_10g0018560.01, OsKeNa_10g0019010.01, OsKYG_10g0018260.01, OsLaMu_10g0018880.01, OsLima_10g0018320.01, OsLiXu_10g0018360.01, OsMH63_10G018510_01, OsN22_10G018640_01, OsN22_10G018640_02, OsNaBo_10g0018710.01, OsNip_10G018880_01, OsPr106_10g0018700.01, OsZS97_10G018590_01, OsZS97_10G018590_02, OsZS97_10G018590_03	LOC_Os10g39520, Os10g0541000, OsARC_10g0018960, OsAzu_10g0018630, OsCMeo_10g0018410, OsGoSa_10g0018780, OsIR64_10g0018560, OsKeNa_10g0019010, OsKYG_10g0018260, OsLaMu_10g0018880, OsLima_10g0018320, OsLiXu_10g0018360, OsMH63_10G018510, OsN22_10G018640, OsNaBo_10g0018710, OsNip_10G018880, OsPr106_10g0018700, OsZS97_10G018590	Nipponbare(MSU), Nipponbare(RAPDB), ARC 10497, Azucena, Chao Meo, Gobol Sail Balam, IR64, Ketan Nangka, Khao Yai Guang, Larha Mugad, Lima, Liu Xu, Minghui 63, N22, Natel Boro, Nipponbare(Gramene), PR106, Zhenshan 97	IPR004326	IPR004326	16	18	Nipponbare, ARC 10497, Azucena, Chao Meo, Gobol Sail Balam, IR64, Ketan Nangka, Khao Yai Guang, Larha Mugad, Lima, Liu Xu, Minghui 63, N22, Natel Boro, PR106, Zhenshan 97	Mlo-related protein	0	PF03094	PF03094	16	18	Nipponbare, ARC 10497, Azucena, Chao Meo, Gobol Sail Balam, IR64, Ketan Nangka, Khao Yai Guang, Larha Mugad, Lima, Liu Xu, Minghui 63, N22, Natel Boro, PR106, Zhenshan 97	Mlo family	0
Os4530.POR.1.pan0023245	16	LOC_Os10g39540.1, LOC_Os10g39540.2, LOC_Os10g39540.3, LOC_Os10g39540.4, Os10t0541200-01, OsARC_10g0018970.01, OsARC_10g0018970.02, OsARC_10g0018970.03, OsAzu_10g0018640.01, OsAzu_10g0018640.02, OsCMeo_10g0018420.01, OsCMeo_10g0018420.02, OsCMeo_10g0018420.03, OsGoSa_10g0018790.01, OsIR64_10g0018570.01, OsIR64_10g0018570.02, OsKeNa_10g0019020.01, OsKeNa_10g0019020.02, OsKYG_10g0018270.01, OsLaMu_10g0018890.01, OsLaMu_10g0018890.02, OsLima_10g0018330.01, OsLima_10g0018330.02, OsLiXu_10g0018370.01, OsMH63_10G018520_01, OsMH63_10G018520_02, OsN22_10G018650_01, OsNaBo_10g0018720.01, OsNaBo_10g0018720.02, OsNip_10G018890_01, OsNip_10G018890_02, OsNip_10G018890_03, OsPr106_10g0018710.01, OsPr106_10g0018710.02, OsZS97_10G018600_01, OsZS97_10G018600_02	LOC_Os10g39540, Os10g0541200, OsARC_10g0018970, OsAzu_10g0018640, OsCMeo_10g0018420, OsGoSa_10g0018790, OsIR64_10g0018570, OsKeNa_10g0019020, OsKYG_10g0018270, OsLaMu_10g0018890, OsLima_10g0018330, OsLiXu_10g0018370, OsMH63_10G018520, OsN22_10G018650, OsNaBo_10g0018720, OsNip_10G018890, OsPr106_10g0018710, OsZS97_10G018600	Nipponbare(MSU), Nipponbare(RAPDB), ARC 10497, Azucena, Chao Meo, Gobol Sail Balam, IR64, Ketan Nangka, Khao Yai Guang, Larha Mugad, Lima, Liu Xu, Minghui 63, N22, Natel Boro, Nipponbare(Gramene), PR106, Zhenshan 97	IPR000222, IPR001932, IPR036457, IPR015655	IPR000222	16	18	Nipponbare, ARC 10497, Azucena, Chao Meo, Gobol Sail Balam, IR64, Ketan Nangka, Khao Yai Guang, Larha Mugad, Lima, Liu Xu, Minghui 63, N22, Natel Boro, PR106, Zhenshan 97	PPM-type phosphatase, divalent cation binding	0	PF00481	PF00481	16	18	Nipponbare, ARC 10497, Azucena, Chao Meo, Gobol Sail Balam, IR64, Ketan Nangka, Khao Yai Guang, Larha Mugad, Lima, Liu Xu, Minghui 63, N22, Natel Boro, PR106, Zhenshan 97	Protein phosphatase 2C	0
Os4530.POR.1.pan0023246	16	LOC_Os10g39560.1, Os10t0541600-00, OsARC_10g0018990.01, OsAzu_10g0018660.01, OsCMeo_10g0018440.01, OsGoSa_10g0018810.01, OsIR64_10g0018590.01, OsKeNa_10g0019030.01, OsKYG_10g0018290.01, OsLaMu_10g0018910.01, OsLima_10g0018350.01, OsLiXu_10g0018390.01, OsMH63_10G018540_01, OsN22_10G018670_01, OsNaBo_10g0018740.01, OsNip_10G018910_01, OsPr106_10g0018730.01, OsZS97_10G018620_01	LOC_Os10g39560, Os10g0541600, OsARC_10g0018990, OsAzu_10g0018660, OsCMeo_10g0018440, OsGoSa_10g0018810, OsIR64_10g0018590, OsKeNa_10g0019030, OsKYG_10g0018290, OsLaMu_10g0018910, OsLima_10g0018350, OsLiXu_10g0018390, OsMH63_10G018540, OsN22_10G018670, OsNaBo_10g0018740, OsNip_10G018910, OsPr106_10g0018730, OsZS97_10G018620	Nipponbare(MSU), Nipponbare(RAPDB), ARC 10497, Azucena, Chao Meo, Gobol Sail Balam, IR64, Ketan Nangka, Khao Yai Guang, Larha Mugad, Lima, Liu Xu, Minghui 63, N22, Natel Boro, Nipponbare(Gramene), PR106, Zhenshan 97	IPR001563, IPR029058, IPR033124, IPR018202	IPR001563	16	18	Nipponbare, ARC 10497, Azucena, Chao Meo, Gobol Sail Balam, IR64, Ketan Nangka, Khao Yai Guang, Larha Mugad, Lima, Liu Xu, Minghui 63, N22, Natel Boro, PR106, Zhenshan 97	Peptidase S10, serine carboxypeptidase	0	PF00450	PF00450	16	18	Nipponbare, ARC 10497, Azucena, Chao Meo, Gobol Sail Balam, IR64, Ketan Nangka, Khao Yai Guang, Larha Mugad, Lima, Liu Xu, Minghui 63, N22, Natel Boro, PR106, Zhenshan 97	Serine carboxypeptidase	0
Os4530.POR.1.pan0023247	11	LOC_Os10g39570.1, Os10t0541700-00, OsARC_10g0019000.01, OsAzu_10g0018670.01, OsCMeo_10g0018450.01, OsIR64_10g0018600.01, OsKeNa_10g0019040.01, OsLiXu_10g0018400.01, OsN22_10G018680_01, OsNaBo_10g0018750.01, OsNip_10G018920_01, OsPr106_10g0018740.01, OsZS97_10G018630_01	LOC_Os10g39570, Os10g0541700, OsARC_10g0019000, OsAzu_10g0018670, OsCMeo_10g0018450, OsIR64_10g0018600, OsKeNa_10g0019040, OsLiXu_10g0018400, OsN22_10G018680, OsNaBo_10g0018750, OsNip_10G018920, OsPr106_10g0018740, OsZS97_10G018630	Nipponbare(MSU), Nipponbare(RAPDB), ARC 10497, Azucena, Chao Meo, IR64, Ketan Nangka, Liu Xu, N22, Natel Boro, Nipponbare(Gramene), PR106, Zhenshan 97	IPR007658, IPR025315	IPR025315	11	13	Nipponbare, ARC 10497, Azucena, Chao Meo, IR64, Ketan Nangka, Liu Xu, N22, Natel Boro, PR106, Zhenshan 97	Domain of unknown function DUF4220	0	PF04578, PF13968	PF13968	11	13	Nipponbare, ARC 10497, Azucena, Chao Meo, IR64, Ketan Nangka, Liu Xu, N22, Natel Boro, PR106, Zhenshan 97	Domain of unknown function (DUF4220)	0
Os4530.POR.1.pan0023248	16	LOC_Os10g39610.1, LOC_Os10g39610.2, Os10t0542100-01, OsARC_10g0019030.01, OsAzu_10g0018700.01, OsCMeo_10g0018480.01, OsGoSa_10g0018840.01, OsIR64_10g0018630.01, OsKeNa_10g0019070.01, OsKYG_10g0018320.01, OsLaMu_10g0018940.01, OsLima_10g0018380.01, OsLiXu_10g0018430.01, OsMH63_10G018570_01, OsN22_10G018710_01, OsNaBo_10g0018780.01, OsNip_10G018950_01, OsPr106_10g0018770.01, OsZS97_10G018660_01	LOC_Os10g39610, Os10g0542100, OsARC_10g0019030, OsAzu_10g0018700, OsCMeo_10g0018480, OsGoSa_10g0018840, OsIR64_10g0018630, OsKeNa_10g0019070, OsKYG_10g0018320, OsLaMu_10g0018940, OsLima_10g0018380, OsLiXu_10g0018430, OsMH63_10G018570, OsN22_10G018710, OsNaBo_10g0018780, OsNip_10G018950, OsPr106_10g0018770, OsZS97_10G018660	Nipponbare(MSU), Nipponbare(RAPDB), ARC 10497, Azucena, Chao Meo, Gobol Sail Balam, IR64, Ketan Nangka, Khao Yai Guang, Larha Mugad, Lima, Liu Xu, Minghui 63, N22, Natel Boro, Nipponbare(Gramene), PR106, Zhenshan 97	IPR000316	IPR000316	16	18	Nipponbare, ARC 10497, Azucena, Chao Meo, Gobol Sail Balam, IR64, Ketan Nangka, Khao Yai Guang, Larha Mugad, Lima, Liu Xu, Minghui 63, N22, Natel Boro, PR106, Zhenshan 97	Plant EC metallothionein-like protein, family 15	0	PF02068	PF02068	16	18	Nipponbare, ARC 10497, Azucena, Chao Meo, Gobol Sail Balam, IR64, Ketan Nangka, Khao Yai Guang, Larha Mugad, Lima, Liu Xu, Minghui 63, N22, Natel Boro, PR106, Zhenshan 97	Plant PEC family metallothionein	0
Os4530.POR.1.pan0023249	16	LOC_Os10g39620.1, LOC_Os10g39620.2, LOC_Os10g39620.3, LOC_Os10g39620.4, LOC_Os10g39620.5, LOC_Os10g39620.6, LOC_Os10g39620.7, Os10t0542200-01, Os10t0542200-03, OsARC_10g0019040.01, OsARC_10g0019040.02, OsARC_10g0019040.03, OsARC_10g0019040.04, OsARC_10g0019040.05, OsARC_10g0019040.06, OsAzu_10g0018710.01, OsAzu_10g0018710.02, OsAzu_10g0018710.03, OsAzu_10g0018710.04, OsAzu_10g0018710.05, OsAzu_10g0018710.06, OsCMeo_10g0018490.01, OsCMeo_10g0018490.02, OsCMeo_10g0018490.03, OsCMeo_10g0018490.04, OsCMeo_10g0018490.05, OsCMeo_10g0018490.06, OsGoSa_10g0018850.01, OsGoSa_10g0018850.02, OsGoSa_10g0018850.03, OsGoSa_10g0018850.04, OsGoSa_10g0018850.05, OsGoSa_10g0018850.06, OsIR64_10g0018640.01, OsIR64_10g0018640.02, OsKeNa_10g0019080.01, OsKeNa_10g0019080.02, OsKeNa_10g0019080.03, OsKeNa_10g0019080.04, OsKeNa_10g0019080.05, OsKeNa_10g0019080.06, OsKYG_10g0018330.01, OsKYG_10g0018330.02, OsKYG_10g0018330.03, OsKYG_10g0018330.04, OsKYG_10g0018330.05, OsKYG_10g0018330.06, OsLaMu_10g0018950.01, OsLaMu_10g0018950.02, OsLaMu_10g0018950.03, OsLaMu_10g0018950.04, OsLaMu_10g0018950.05, OsLaMu_10g0018950.06, OsLima_10g0018390.01, OsLima_10g0018390.02, OsLima_10g0018390.03, OsLima_10g0018390.04, OsLima_10g0018390.05, OsLima_10g0018390.06, OsLiXu_10g0018440.01, OsLiXu_10g0018440.02, OsMH63_10G018580_01, OsMH63_10G018580_02, OsMH63_10G018580_03, OsMH63_10G018580_04, OsMH63_10G018580_05, OsMH63_10G018580_06, OsN22_10G018720_01, OsN22_10G018720_02, OsN22_10G018720_03, OsN22_10G018720_04, OsN22_10G018720_05, OsN22_10G018720_06, OsNaBo_10g0018790.01, OsNaBo_10g0018790.02, OsNip_10G018960_01, OsNip_10G018960_02, OsNip_10G018960_03, OsPr106_10g0018780.01, OsPr106_10g0018780.02, OsPr106_10g0018780.03, OsPr106_10g0018780.04, OsZS97_10G018670_01, OsZS97_10G018670_02, OsZS97_10G018670_03, OsZS97_10G018670_04, OsZS97_10G018670_05, OsZS97_10G018670_06	LOC_Os10g39620, Os10g0542200, OsARC_10g0019040, OsAzu_10g0018710, OsCMeo_10g0018490, OsGoSa_10g0018850, OsIR64_10g0018640, OsKeNa_10g0019080, OsKYG_10g0018330, OsLaMu_10g0018950, OsLima_10g0018390, OsLiXu_10g0018440, OsMH63_10G018580, OsN22_10G018720, OsNaBo_10g0018790, OsNip_10G018960, OsPr106_10g0018780, OsZS97_10G018670	Nipponbare(MSU), Nipponbare(RAPDB), ARC 10497, Azucena, Chao Meo, Gobol Sail Balam, IR64, Ketan Nangka, Khao Yai Guang, Larha Mugad, Lima, Liu Xu, Minghui 63, N22, Natel Boro, Nipponbare(Gramene), PR106, Zhenshan 97	IPR029071, IPR000626, IPR006636, IPR009060, IPR015496, IPR015940	IPR000626	16	18	Nipponbare, ARC 10497, Azucena, Chao Meo, Gobol Sail Balam, IR64, Ketan Nangka, Khao Yai Guang, Larha Mugad, Lima, Liu Xu, Minghui 63, N22, Natel Boro, PR106, Zhenshan 97	Ubiquitin-like domain	0	PF00240, PF00627	PF00240	16	18	Nipponbare, ARC 10497, Azucena, Chao Meo, Gobol Sail Balam, IR64, Ketan Nangka, Khao Yai Guang, Larha Mugad, Lima, Liu Xu, Minghui 63, N22, Natel Boro, PR106, Zhenshan 97	Ubiquitin family	0
Os4530.POR.1.pan0023250	16	LOC_Os10g39640.1, Os10t0542400-01, Os10t0542400-02, OsARC_10g0019060.01, OsAzu_10g0018730.01, OsCMeo_10g0018510.01, OsGoSa_10g0018860.01, OsIR64_10g0018650.01, OsKeNa_10g0019100.01, OsKYG_10g0018340.01, OsLaMu_10g0018960.01, OsLima_10g0018400.01, OsLiXu_10g0018450.01, OsMH63_10G018590_01, OsN22_10G018730_01, OsNaBo_10g0018800.01, OsNip_10G018970_01, OsPr106_10g0018790.01, OsZS97_10G018680_01	LOC_Os10g39640, Os10g0542400, OsARC_10g0019060, OsAzu_10g0018730, OsCMeo_10g0018510, OsGoSa_10g0018860, OsIR64_10g0018650, OsKeNa_10g0019100, OsKYG_10g0018340, OsLaMu_10g0018960, OsLima_10g0018400, OsLiXu_10g0018450, OsMH63_10G018590, OsN22_10G018730, OsNaBo_10g0018800, OsNip_10G018970, OsPr106_10g0018790, OsZS97_10G018680	Nipponbare(MSU), Nipponbare(RAPDB), ARC 10497, Azucena, Chao Meo, Gobol Sail Balam, IR64, Ketan Nangka, Khao Yai Guang, Larha Mugad, Lima, Liu Xu, Minghui 63, N22, Natel Boro, Nipponbare(Gramene), PR106, Zhenshan 97	IPR007117, IPR007118, IPR007112, IPR009009, IPR036749, IPR036908	IPR007112	16	18	Nipponbare, ARC 10497, Azucena, Chao Meo, Gobol Sail Balam, IR64, Ketan Nangka, Khao Yai Guang, Larha Mugad, Lima, Liu Xu, Minghui 63, N22, Natel Boro, PR106, Zhenshan 97	Expansin/pollen allergen, DPBB domain	0	PF01357, PF03330	PF01357	16	18	Nipponbare, ARC 10497, Azucena, Chao Meo, Gobol Sail Balam, IR64, Ketan Nangka, Khao Yai Guang, Larha Mugad, Lima, Liu Xu, Minghui 63, N22, Natel Boro, PR106, Zhenshan 97	Expansin C-terminal domain	0
Os4530.POR.1.pan0023251	16	LOC_Os10g39660.1, Os10t0542700-00, OsARC_10g0019080.01, OsAzu_10g0018750.01, OsCMeo_10g0018530.01, OsGoSa_10g0018880.01, OsIR64_10g0018670.01, OsKeNa_10g0019110.01, OsKYG_10g0018360.01, OsLaMu_10g0018980.01, OsLima_10g0018420.01, OsLiXu_10g0018470.01, OsMH63_10G018610_01, OsN22_10G018750_01, OsNaBo_10g0018820.01, OsNip_10G018990_01, OsPr106_10g0018810.01, OsZS97_10G018700_01	LOC_Os10g39660, Os10g0542700, OsARC_10g0019080, OsAzu_10g0018750, OsCMeo_10g0018530, OsGoSa_10g0018880, OsIR64_10g0018670, OsKeNa_10g0019110, OsKYG_10g0018360, OsLaMu_10g0018980, OsLima_10g0018420, OsLiXu_10g0018470, OsMH63_10G018610, OsN22_10G018750, OsNaBo_10g0018820, OsNip_10G018990, OsPr106_10g0018810, OsZS97_10G018700	Nipponbare(MSU), Nipponbare(RAPDB), ARC 10497, Azucena, Chao Meo, Gobol Sail Balam, IR64, Ketan Nangka, Khao Yai Guang, Larha Mugad, Lima, Liu Xu, Minghui 63, N22, Natel Boro, Nipponbare(Gramene), PR106, Zhenshan 97	IPR004320	IPR004320	16	18	Nipponbare, ARC 10497, Azucena, Chao Meo, Gobol Sail Balam, IR64, Ketan Nangka, Khao Yai Guang, Larha Mugad, Lima, Liu Xu, Minghui 63, N22, Natel Boro, PR106, Zhenshan 97	Protein BPS1, chloroplastic	0	PF03087	PF03087	16	18	Nipponbare, ARC 10497, Azucena, Chao Meo, Gobol Sail Balam, IR64, Ketan Nangka, Khao Yai Guang, Larha Mugad, Lima, Liu Xu, Minghui 63, N22, Natel Boro, PR106, Zhenshan 97	Protein BPS1	0
Os4530.POR.1.pan0023252	16	LOC_Os10g39670.1, Os10t0542800-01, OsARC_10g0019090.01, OsAzu_10g0018760.01, OsCMeo_10g0018540.01, OsGoSa_10g0018890.01, OsIR64_10g0018680.01, OsKeNa_10g0019120.01, OsKYG_10g0018370.01, OsLaMu_10g0018990.01, OsLima_10g0018430.01, OsLiXu_10g0018480.01, OsMH63_10G018620_01, OsN22_10G018760_01, OsNaBo_10g0018830.01, OsNip_10G019000_01, OsPr106_10g0018820.01, OsZS97_10G018710_01	LOC_Os10g39670, Os10g0542800, OsARC_10g0019090, OsAzu_10g0018760, OsCMeo_10g0018540, OsGoSa_10g0018890, OsIR64_10g0018680, OsKeNa_10g0019120, OsKYG_10g0018370, OsLaMu_10g0018990, OsLima_10g0018430, OsLiXu_10g0018480, OsMH63_10G018620, OsN22_10G018760, OsNaBo_10g0018830, OsNip_10G019000, OsPr106_10g0018820, OsZS97_10G018710	Nipponbare(MSU), Nipponbare(RAPDB), ARC 10497, Azucena, Chao Meo, Gobol Sail Balam, IR64, Ketan Nangka, Khao Yai Guang, Larha Mugad, Lima, Liu Xu, Minghui 63, N22, Natel Boro, Nipponbare(Gramene), PR106, Zhenshan 97	IPR011009, IPR045845, IPR011990, IPR001245, IPR000719	IPR000719	16	18	Nipponbare, ARC 10497, Azucena, Chao Meo, Gobol Sail Balam, IR64, Ketan Nangka, Khao Yai Guang, Larha Mugad, Lima, Liu Xu, Minghui 63, N22, Natel Boro, PR106, Zhenshan 97	Protein kinase domain	0	PF07714	PF07714	16	18	Nipponbare, ARC 10497, Azucena, Chao Meo, Gobol Sail Balam, IR64, Ketan Nangka, Khao Yai Guang, Larha Mugad, Lima, Liu Xu, Minghui 63, N22, Natel Boro, PR106, Zhenshan 97	Protein tyrosine and serine/threonine kinase	0
Os4530.POR.1.pan0023253	16	LOC_Os10g39680.1, LOC_Os10g39700.1, Os10t0542900-01, Os10t0543400-00, OsARC_10g0019100.01, OsARC_10g0019110.01, OsAzu_10g0018770.01, OsAzu_10g0018780.01, OsCMeo_10g0018550.01, OsCMeo_10g0018560.01, OsGoSa_10g0018900.01, OsIR64_10g0018690.01, OsKeNa_10g0019130.01, OsKeNa_10g0019140.01, OsKYG_10g0018380.01, OsLaMu_10g0019000.01, OsLima_10g0018440.01, OsLiXu_10g0018490.01, OsMH63_10G018630_01, OsN22_10G018770_01, OsNaBo_10g0018840.01, OsNip_10G019010_01, OsNip_10G019020_01, OsPr106_10g0018830.01, OsZS97_10G018720_01	LOC_Os10g39680, LOC_Os10g39700, Os10g0542900, Os10g0543400, OsARC_10g0019100, OsARC_10g0019110, OsAzu_10g0018770, OsAzu_10g0018780, OsCMeo_10g0018550, OsCMeo_10g0018560, OsGoSa_10g0018900, OsIR64_10g0018690, OsKeNa_10g0019130, OsKeNa_10g0019140, OsKYG_10g0018380, OsLaMu_10g0019000, OsLima_10g0018440, OsLiXu_10g0018490, OsMH63_10G018630, OsN22_10G018770, OsNaBo_10g0018840, OsNip_10G019010, OsNip_10G019020, OsPr106_10g0018830, OsZS97_10G018720	Nipponbare(MSU), Nipponbare(RAPDB), ARC 10497, Azucena, Chao Meo, Gobol Sail Balam, IR64, Ketan Nangka, Khao Yai Guang, Larha Mugad, Lima, Liu Xu, Minghui 63, N22, Natel Boro, Nipponbare(Gramene), PR106, Zhenshan 97	IPR000726, IPR023346, IPR016283, IPR006311	IPR000726	16	18	Nipponbare, ARC 10497, Azucena, Chao Meo, Gobol Sail Balam, IR64, Ketan Nangka, Khao Yai Guang, Larha Mugad, Lima, Liu Xu, Minghui 63, N22, Natel Boro, PR106, Zhenshan 97	Glycoside hydrolase, family 19, catalytic	0	PF00182	PF00182	16	18	Nipponbare, ARC 10497, Azucena, Chao Meo, Gobol Sail Balam, IR64, Ketan Nangka, Khao Yai Guang, Larha Mugad, Lima, Liu Xu, Minghui 63, N22, Natel Boro, PR106, Zhenshan 97	Chitinase class I	0
Os4530.POR.1.pan0023254	16	LOC_Os10g39710.1, LOC_Os10g39710.2, Os10t0543500-01, OsARC_10g0019120.01, OsAzu_10g0018790.01, OsCMeo_10g0018570.01, OsCMeo_10g0018570.02, OsGoSa_10g0018920.01, OsIR64_10g0018710.01, OsIR64_10g0018710.02, OsKeNa_10g0019150.01, OsKYG_10g0018400.01, OsLaMu_10g0019020.01, OsLima_10g0018460.01, OsLiXu_10g0018510.01, OsMH63_10G018650_01, OsN22_10G018790_01, OsNaBo_10g0018860.01, OsNip_10G019030_01, OsPr106_10g0018850.01, OsZS97_10G018740_01	LOC_Os10g39710, Os10g0543500, OsARC_10g0019120, OsAzu_10g0018790, OsCMeo_10g0018570, OsGoSa_10g0018920, OsIR64_10g0018710, OsKeNa_10g0019150, OsKYG_10g0018400, OsLaMu_10g0019020, OsLima_10g0018460, OsLiXu_10g0018510, OsMH63_10G018650, OsN22_10G018790, OsNaBo_10g0018860, OsNip_10G019030, OsPr106_10g0018850, OsZS97_10G018740	Nipponbare(MSU), Nipponbare(RAPDB), ARC 10497, Azucena, Chao Meo, Gobol Sail Balam, IR64, Ketan Nangka, Khao Yai Guang, Larha Mugad, Lima, Liu Xu, Minghui 63, N22, Natel Boro, Nipponbare(Gramene), PR106, Zhenshan 97	IPR011042, IPR018119	IPR011042	16	18	Nipponbare, ARC 10497, Azucena, Chao Meo, Gobol Sail Balam, IR64, Ketan Nangka, Khao Yai Guang, Larha Mugad, Lima, Liu Xu, Minghui 63, N22, Natel Boro, PR106, Zhenshan 97	Six-bladed beta-propeller, TolB-like	0	PF03088, PF20067	PF03088	16	18	Nipponbare, ARC 10497, Azucena, Chao Meo, Gobol Sail Balam, IR64, Ketan Nangka, Khao Yai Guang, Larha Mugad, Lima, Liu Xu, Minghui 63, N22, Natel Boro, PR106, Zhenshan 97	Strictosidine synthase	0
Os4530.POR.1.pan0023255	15	LOC_Os10g39740.1, Os10t0543800-00, OsARC_10g0019140.01, OsAzu_10g0018810.01, OsCMeo_10g0018590.01, OsGoSa_10g0018940.01, OsIR64_10g0018730.01, OsKYG_10g0018420.01, OsLaMu_10g0019040.01, OsLima_10g0018480.01, OsLiXu_10g0018530.01, OsMH63_10G018670_01, OsN22_10G018810_01, OsNaBo_10g0018880.01, OsNip_10G019050_01, OsPr106_10g0018870.01, OsZS97_10G018760_01	LOC_Os10g39740, Os10g0543800, OsARC_10g0019140, OsAzu_10g0018810, OsCMeo_10g0018590, OsGoSa_10g0018940, OsIR64_10g0018730, OsKYG_10g0018420, OsLaMu_10g0019040, OsLima_10g0018480, OsLiXu_10g0018530, OsMH63_10G018670, OsN22_10G018810, OsNaBo_10g0018880, OsNip_10G019050, OsPr106_10g0018870, OsZS97_10G018760	Nipponbare(MSU), Nipponbare(RAPDB), ARC 10497, Azucena, Chao Meo, Gobol Sail Balam, IR64, Khao Yai Guang, Larha Mugad, Lima, Liu Xu, Minghui 63, N22, Natel Boro, Nipponbare(Gramene), PR106, Zhenshan 97	IPR010987, IPR036249, IPR004045, IPR004046, IPR036282	IPR004046	15	17	Nipponbare, ARC 10497, Azucena, Chao Meo, Gobol Sail Balam, IR64, Khao Yai Guang, Larha Mugad, Lima, Liu Xu, Minghui 63, N22, Natel Boro, PR106, Zhenshan 97	Glutathione S-transferase, C-terminal	0	PF02798, PF00043	PF00043	15	17	Nipponbare, ARC 10497, Azucena, Chao Meo, Gobol Sail Balam, IR64, Khao Yai Guang, Larha Mugad, Lima, Liu Xu, Minghui 63, N22, Natel Boro, PR106, Zhenshan 97	Glutathione S-transferase, C-terminal domain	0
Os4530.POR.1.pan0023256	15	LOC_Os10g39750.1, Os10t0544200-01, OsARC_10g0019150.01, OsAzu_10g0018820.01, OsCMeo_10g0018600.01, OsGoSa_10g0018950.01, OsIR64_10g0018740.01, OsKYG_10g0018430.01, OsLaMu_10g0019050.01, OsLima_10g0018490.01, OsLiXu_10g0018540.01, OsMH63_10G018680_01, OsN22_10G018820_01, OsNaBo_10g0018890.01, OsNip_10G019060_01, OsPr106_10g0018880.01, OsZS97_10G018780_01	LOC_Os10g39750, Os10g0544200, OsARC_10g0019150, OsAzu_10g0018820, OsCMeo_10g0018600, OsGoSa_10g0018950, OsIR64_10g0018740, OsKYG_10g0018430, OsLaMu_10g0019050, OsLima_10g0018490, OsLiXu_10g0018540, OsMH63_10G018680, OsN22_10G018820, OsNaBo_10g0018890, OsNip_10G019060, OsPr106_10g0018880, OsZS97_10G018780	Nipponbare(MSU), Nipponbare(RAPDB), ARC 10497, Azucena, Chao Meo, Gobol Sail Balam, IR64, Khao Yai Guang, Larha Mugad, Lima, Liu Xu, Minghui 63, N22, Natel Boro, Nipponbare(Gramene), PR106, Zhenshan 97	IPR011598, IPR036638	IPR011598	15	17	Nipponbare, ARC 10497, Azucena, Chao Meo, Gobol Sail Balam, IR64, Khao Yai Guang, Larha Mugad, Lima, Liu Xu, Minghui 63, N22, Natel Boro, PR106, Zhenshan 97	Myc-type, basic helix-loop-helix (bHLH) domain	0	PF00010	PF00010	15	17	Nipponbare, ARC 10497, Azucena, Chao Meo, Gobol Sail Balam, IR64, Khao Yai Guang, Larha Mugad, Lima, Liu Xu, Minghui 63, N22, Natel Boro, PR106, Zhenshan 97	Helix-loop-helix DNA-binding domain	0
Os4530.POR.1.pan0023257	16	LOC_Os10g39760.1, Os10t0544500-01, Os10t0544500-02, OsARC_10g0019160.01, OsAzu_10g0018830.01, OsCMeo_10g0018610.01, OsCMeo_10g0018610.02, OsGoSa_10g0018960.01, OsIR64_10g0018750.01, OsKeNa_10g0019170.01, OsKYG_10g0018440.01, OsLaMu_10g0019060.01, OsLima_10g0018500.01, OsLiXu_10g0018550.01, OsLiXu_10g0018550.02, OsMH63_10G018690_01, OsMH63_10G018690_02, OsN22_10G018830_01, OsN22_10G018830_02, OsNaBo_10g0018900.01, OsNip_10G019070_01, OsPr106_10g0018890.01, OsZS97_10G018790_01, OsZS97_10G018790_02	LOC_Os10g39760, Os10g0544500, OsARC_10g0019160, OsAzu_10g0018830, OsCMeo_10g0018610, OsGoSa_10g0018960, OsIR64_10g0018750, OsKeNa_10g0019170, OsKYG_10g0018440, OsLaMu_10g0019060, OsLima_10g0018500, OsLiXu_10g0018550, OsMH63_10G018690, OsN22_10G018830, OsNaBo_10g0018900, OsNip_10G019070, OsPr106_10g0018890, OsZS97_10G018790	Nipponbare(MSU), Nipponbare(RAPDB), ARC 10497, Azucena, Chao Meo, Gobol Sail Balam, IR64, Ketan Nangka, Khao Yai Guang, Larha Mugad, Lima, Liu Xu, Minghui 63, N22, Natel Boro, Nipponbare(Gramene), PR106, Zhenshan 97	IPR036322, IPR045151, IPR001680, IPR015943	IPR001680	16	18	Nipponbare, ARC 10497, Azucena, Chao Meo, Gobol Sail Balam, IR64, Ketan Nangka, Khao Yai Guang, Larha Mugad, Lima, Liu Xu, Minghui 63, N22, Natel Boro, PR106, Zhenshan 97	WD40 repeat	0	PF00400	PF00400	16	18	Nipponbare, ARC 10497, Azucena, Chao Meo, Gobol Sail Balam, IR64, Ketan Nangka, Khao Yai Guang, Larha Mugad, Lima, Liu Xu, Minghui 63, N22, Natel Boro, PR106, Zhenshan 97	WD domain, G-beta repeat	0
Os4530.POR.1.pan0023258	16	LOC_Os10g39770.1, Os10t0544600-01, Os10t0544600-02, OsARC_10g0019170.01, OsAzu_10g0018840.01, OsCMeo_10g0018620.01, OsGoSa_10g0018970.01, OsIR64_10g0018760.01, OsKeNa_10g0019180.01, OsKYG_10g0018450.01, OsLaMu_10g0019070.01, OsLima_10g0018510.01, OsLiXu_10g0018560.01, OsMH63_10G018700_01, OsN22_10G018840_01, OsNaBo_10g0018910.01, OsNip_10G019080_01, OsPr106_10g0018900.01, OsZS97_10G018800_01	LOC_Os10g39770, Os10g0544600, OsARC_10g0019170, OsAzu_10g0018840, OsCMeo_10g0018620, OsGoSa_10g0018970, OsIR64_10g0018760, OsKeNa_10g0019180, OsKYG_10g0018450, OsLaMu_10g0019070, OsLima_10g0018510, OsLiXu_10g0018560, OsMH63_10G018700, OsN22_10G018840, OsNaBo_10g0018910, OsNip_10G019080, OsPr106_10g0018900, OsZS97_10G018800	Nipponbare(MSU), Nipponbare(RAPDB), ARC 10497, Azucena, Chao Meo, Gobol Sail Balam, IR64, Ketan Nangka, Khao Yai Guang, Larha Mugad, Lima, Liu Xu, Minghui 63, N22, Natel Boro, Nipponbare(Gramene), PR106, Zhenshan 97	IPR001841, IPR044523, IPR013083	IPR044523	16	18	Nipponbare, ARC 10497, Azucena, Chao Meo, Gobol Sail Balam, IR64, Ketan Nangka, Khao Yai Guang, Larha Mugad, Lima, Liu Xu, Minghui 63, N22, Natel Boro, PR106, Zhenshan 97	RING domain-containing protein NIP1/2-like	0	PF17123	PF17123	1	2	Nipponbare	RING-like zinc finger	15
Os4530.POR.1.pan0023259	16	LOC_Os10g39780.1, LOC_Os10g39780.2, LOC_Os10g39780.3, LOC_Os10g39780.4, Os10t0544900-01, OsARC_10g0019180.01, OsAzu_10g0018850.01, OsAzu_10g0018850.02, OsAzu_10g0018850.03, OsCMeo_10g0018630.01, OsGoSa_10g0018980.01, OsGoSa_10g0018980.02, OsGoSa_10g0018980.03, OsIR64_10g0018770.01, OsIR64_10g0018770.02, OsIR64_10g0018770.03, OsKeNa_10g0019190.01, OsKeNa_10g0019190.02, OsKeNa_10g0019190.03, OsKYG_10g0018460.01, OsKYG_10g0018460.02, OsKYG_10g0018460.03, OsLaMu_10g0019080.01, OsLaMu_10g0019080.02, OsLaMu_10g0019080.03, OsLima_10g0018520.01, OsLima_10g0018520.02, OsLima_10g0018520.03, OsLiXu_10g0018570.01, OsLiXu_10g0018570.02, OsLiXu_10g0018570.03, OsMH63_10G018710_01, OsMH63_10G018710_02, OsMH63_10G018710_03, OsN22_10G018850_01, OsN22_10G018850_02, OsN22_10G018850_03, OsNaBo_10g0018920.01, OsNaBo_10g0018920.02, OsNaBo_10g0018920.03, OsNip_10G019090_01, OsPr106_10g0018910.01, OsPr106_10g0018910.02, OsPr106_10g0018910.03, OsZS97_10G018810_01, OsZS97_10G018810_02, OsZS97_10G018810_03	LOC_Os10g39780, Os10g0544900, OsARC_10g0019180, OsAzu_10g0018850, OsCMeo_10g0018630, OsGoSa_10g0018980, OsIR64_10g0018770, OsKeNa_10g0019190, OsKYG_10g0018460, OsLaMu_10g0019080, OsLima_10g0018520, OsLiXu_10g0018570, OsMH63_10G018710, OsN22_10G018850, OsNaBo_10g0018920, OsNip_10G019090, OsPr106_10g0018910, OsZS97_10G018810	Nipponbare(MSU), Nipponbare(RAPDB), ARC 10497, Azucena, Chao Meo, Gobol Sail Balam, IR64, Ketan Nangka, Khao Yai Guang, Larha Mugad, Lima, Liu Xu, Minghui 63, N22, Natel Boro, Nipponbare(Gramene), PR106, Zhenshan 97	IPR001932, IPR015655, IPR000222, IPR036457	IPR000222	16	18	Nipponbare, ARC 10497, Azucena, Chao Meo, Gobol Sail Balam, IR64, Ketan Nangka, Khao Yai Guang, Larha Mugad, Lima, Liu Xu, Minghui 63, N22, Natel Boro, PR106, Zhenshan 97	PPM-type phosphatase, divalent cation binding	0	PF00481	PF00481	16	18	Nipponbare, ARC 10497, Azucena, Chao Meo, Gobol Sail Balam, IR64, Ketan Nangka, Khao Yai Guang, Larha Mugad, Lima, Liu Xu, Minghui 63, N22, Natel Boro, PR106, Zhenshan 97	Protein phosphatase 2C	0
Os4530.POR.1.pan0023260	15	LOC_Os10g39790.2, LOC_Os10g39790.3, LOC_Os10g39790.4, Os10t0545000-01, OsARC_10g0019200.01, OsAzu_10g0018860.01, OsCMeo_10g0018650.01, OsGoSa_10g0018990.01, OsIR64_10g0018780.01, OsIR64_10g0018780.02, OsIR64_10g0018780.03, OsKYG_10g0018470.01, OsLaMu_10g0019090.01, OsLaMu_10g0019090.02, OsLaMu_10g0019090.03, OsLima_10g0018530.01, OsLima_10g0018530.02, OsLiXu_10g0018580.01, OsMH63_10G018720_01, OsMH63_10G018720_02, OsN22_10G018860_01, OsNaBo_10g0018930.01, OsNip_10G019110_01, OsPr106_10g0018920.01, OsPr106_10g0018920.02, OsZS97_10G018820_01	LOC_Os10g39790, Os10g0545000, OsARC_10g0019200, OsAzu_10g0018860, OsCMeo_10g0018650, OsGoSa_10g0018990, OsIR64_10g0018780, OsKYG_10g0018470, OsLaMu_10g0019090, OsLima_10g0018530, OsLiXu_10g0018580, OsMH63_10G018720, OsN22_10G018860, OsNaBo_10g0018930, OsNip_10G019110, OsPr106_10g0018920, OsZS97_10G018820	Nipponbare(MSU), Nipponbare(RAPDB), ARC 10497, Azucena, Chao Meo, Gobol Sail Balam, IR64, Khao Yai Guang, Larha Mugad, Lima, Liu Xu, Minghui 63, N22, Natel Boro, Nipponbare(Gramene), PR106, Zhenshan 97	IPR039204	IPR039204	15	17	Nipponbare, ARC 10497, Azucena, Chao Meo, Gobol Sail Balam, IR64, Khao Yai Guang, Larha Mugad, Lima, Liu Xu, Minghui 63, N22, Natel Boro, PR106, Zhenshan 97	Magnesium transporter MRS2-like	0	NA	NA	NA	NA	NA	NA	NA
Os4530.POR.1.pan0023261	16	LOC_Os10g39800.1, Os10t0545100-01, OsARC_10g0019210.01, OsAzu_10g0018870.01, OsCMeo_10g0018660.01, OsGoSa_10g0019000.01, OsIR64_10g0018790.01, OsKeNa_10g0019200.01, OsKYG_10g0018480.01, OsLaMu_10g0019100.01, OsLima_10g0018540.01, OsLiXu_10g0018590.01, OsMH63_10G018730_01, OsN22_10G018870_01, OsNaBo_10g0018940.01, OsNip_10G019120_01, OsPr106_10g0018930.01, OsZS97_10G018830_01	LOC_Os10g39800, Os10g0545100, OsARC_10g0019210, OsAzu_10g0018870, OsCMeo_10g0018660, OsGoSa_10g0019000, OsIR64_10g0018790, OsKeNa_10g0019200, OsKYG_10g0018480, OsLaMu_10g0019100, OsLima_10g0018540, OsLiXu_10g0018590, OsMH63_10G018730, OsN22_10G018870, OsNaBo_10g0018940, OsNip_10G019120, OsPr106_10g0018930, OsZS97_10G018830	Nipponbare(MSU), Nipponbare(RAPDB), ARC 10497, Azucena, Chao Meo, Gobol Sail Balam, IR64, Ketan Nangka, Khao Yai Guang, Larha Mugad, Lima, Liu Xu, Minghui 63, N22, Natel Boro, Nipponbare(Gramene), PR106, Zhenshan 97	IPR016621	IPR016621	16	18	Nipponbare, ARC 10497, Azucena, Chao Meo, Gobol Sail Balam, IR64, Ketan Nangka, Khao Yai Guang, Larha Mugad, Lima, Liu Xu, Minghui 63, N22, Natel Boro, PR106, Zhenshan 97	Uncharacterised conserved protein UCP014543	0	PF12646	PF12646	16	18	Nipponbare, ARC 10497, Azucena, Chao Meo, Gobol Sail Balam, IR64, Ketan Nangka, Khao Yai Guang, Larha Mugad, Lima, Liu Xu, Minghui 63, N22, Natel Boro, PR106, Zhenshan 97	Domain of unknown function (DUF3783)	0
Os4530.POR.1.pan0023262	16	LOC_Os10g39810.1, LOC_Os10g39810.2, Os10t0545200-01, Os10t0545200-02, OsARC_10g0019220.01, OsAzu_10g0018880.01, OsCMeo_10g0018670.01, OsGoSa_10g0019010.01, OsIR64_10g0018800.01, OsKeNa_10g0019210.01, OsKYG_10g0018490.01, OsLaMu_10g0019110.01, OsLima_10g0018550.01, OsLiXu_10g0018600.01, OsMH63_10G018740_01, OsN22_10G018880_01, OsNaBo_10g0018950.01, OsNip_10G019130_01, OsPr106_10g0018940.01, OsZS97_10G018840_01	LOC_Os10g39810, Os10g0545200, OsARC_10g0019220, OsAzu_10g0018880, OsCMeo_10g0018670, OsGoSa_10g0019010, OsIR64_10g0018800, OsKeNa_10g0019210, OsKYG_10g0018490, OsLaMu_10g0019110, OsLima_10g0018550, OsLiXu_10g0018600, OsMH63_10G018740, OsN22_10G018880, OsNaBo_10g0018950, OsNip_10G019130, OsPr106_10g0018940, OsZS97_10G018840	Nipponbare(MSU), Nipponbare(RAPDB), ARC 10497, Azucena, Chao Meo, Gobol Sail Balam, IR64, Ketan Nangka, Khao Yai Guang, Larha Mugad, Lima, Liu Xu, Minghui 63, N22, Natel Boro, Nipponbare(Gramene), PR106, Zhenshan 97	IPR006694	IPR006694	16	18	Nipponbare, ARC 10497, Azucena, Chao Meo, Gobol Sail Balam, IR64, Ketan Nangka, Khao Yai Guang, Larha Mugad, Lima, Liu Xu, Minghui 63, N22, Natel Boro, PR106, Zhenshan 97	Fatty acid hydroxylase	0	PF04116	PF04116	16	18	Nipponbare, ARC 10497, Azucena, Chao Meo, Gobol Sail Balam, IR64, Ketan Nangka, Khao Yai Guang, Larha Mugad, Lima, Liu Xu, Minghui 63, N22, Natel Boro, PR106, Zhenshan 97	Fatty acid hydroxylase	0
Os4530.POR.1.pan0023263	15	LOC_Os10g39820.1, Os10t0545300-01, OsARC_10g0019230.01, OsARC_10g0019240.01, OsAzu_10g0018890.01, OsAzu_10g0018900.01, OsCMeo_10g0018680.01, OsCMeo_10g0018690.01, OsGoSa_10g0019020.01, OsGoSa_10g0019030.01, OsIR64_10g0018810.01, OsIR64_10g0018820.01, OsKYG_10g0018500.01, OsKYG_10g0018510.01, OsLaMu_10g0019120.01, OsLaMu_10g0019120.02, OsLima_10g0018560.01, OsLima_10g0018570.01, OsLiXu_10g0018610.01, OsLiXu_10g0018620.01, OsMH63_10G018750_01, OsN22_10G018890_01, OsN22_10G018900_01, OsNaBo_10g0018960.01, OsNaBo_10g0018970.01, OsNip_10G019140_01, OsPr106_10g0018950.01, OsPr106_10g0018960.01, OsZS97_10G018850_01, OsZS97_10G018860_01	LOC_Os10g39820, Os10g0545300, OsARC_10g0019230, OsARC_10g0019240, OsAzu_10g0018890, OsAzu_10g0018900, OsCMeo_10g0018680, OsCMeo_10g0018690, OsGoSa_10g0019020, OsGoSa_10g0019030, OsIR64_10g0018810, OsIR64_10g0018820, OsKYG_10g0018500, OsKYG_10g0018510, OsLaMu_10g0019120, OsLima_10g0018560, OsLima_10g0018570, OsLiXu_10g0018610, OsLiXu_10g0018620, OsMH63_10G018750, OsN22_10G018890, OsN22_10G018900, OsNaBo_10g0018960, OsNaBo_10g0018970, OsNip_10G019140, OsPr106_10g0018950, OsPr106_10g0018960, OsZS97_10G018850, OsZS97_10G018860	Nipponbare(MSU), Nipponbare(RAPDB), ARC 10497, Azucena, Chao Meo, Gobol Sail Balam, IR64, Khao Yai Guang, Larha Mugad, Lima, Liu Xu, Minghui 63, N22, Natel Boro, Nipponbare(Gramene), PR106, Zhenshan 97	IPR036875, IPR001878	IPR001878	15	17	Nipponbare, ARC 10497, Azucena, Chao Meo, Gobol Sail Balam, IR64, Khao Yai Guang, Larha Mugad, Lima, Liu Xu, Minghui 63, N22, Natel Boro, PR106, Zhenshan 97	Zinc finger, CCHC-type	0	PF00098	PF00098	15	17	Nipponbare, ARC 10497, Azucena, Chao Meo, Gobol Sail Balam, IR64, Khao Yai Guang, Larha Mugad, Lima, Liu Xu, Minghui 63, N22, Natel Boro, PR106, Zhenshan 97	Zinc knuckle	0
Os4530.POR.1.pan0023264	16	LOC_Os10g39830.1, LOC_Os10g39840.1, Os10t0545500-00, OsARC_10g0019250.01, OsAzu_10g0018910.01, OsCMeo_10g0018700.01, OsGoSa_10g0019040.01, OsIR64_10g0018830.01, OsKeNa_10g0019220.01, OsKYG_10g0018520.01, OsLaMu_10g0019130.01, OsLima_10g0018580.01, OsLiXu_10g0018630.01, OsMH63_10G018760_01, OsN22_10G018910_01, OsNaBo_10g0018980.01, OsNip_10G019150_01, OsPr106_10g0018970.01, OsZS97_10G018870_01	LOC_Os10g39830, LOC_Os10g39840, Os10g0545500, OsARC_10g0019250, OsAzu_10g0018910, OsCMeo_10g0018700, OsGoSa_10g0019040, OsIR64_10g0018830, OsKeNa_10g0019220, OsKYG_10g0018520, OsLaMu_10g0019130, OsLima_10g0018580, OsLiXu_10g0018630, OsMH63_10G018760, OsN22_10G018910, OsNaBo_10g0018980, OsNip_10G019150, OsPr106_10g0018970, OsZS97_10G018870	Nipponbare(MSU), Nipponbare(RAPDB), ARC 10497, Azucena, Chao Meo, Gobol Sail Balam, IR64, Ketan Nangka, Khao Yai Guang, Larha Mugad, Lima, Liu Xu, Minghui 63, N22, Natel Boro, Nipponbare(Gramene), PR106, Zhenshan 97	IPR012340, IPR000757, IPR010713, IPR013320, IPR016455, IPR044791	IPR000757	16	18	Nipponbare, ARC 10497, Azucena, Chao Meo, Gobol Sail Balam, IR64, Ketan Nangka, Khao Yai Guang, Larha Mugad, Lima, Liu Xu, Minghui 63, N22, Natel Boro, PR106, Zhenshan 97	Glycoside hydrolase family 16	0	PF00722, PF06955	PF00722	16	18	Nipponbare, ARC 10497, Azucena, Chao Meo, Gobol Sail Balam, IR64, Ketan Nangka, Khao Yai Guang, Larha Mugad, Lima, Liu Xu, Minghui 63, N22, Natel Boro, PR106, Zhenshan 97	Glycosyl hydrolases family 16	0
Os4530.POR.1.pan0023265	16	LOC_Os10g39850.1, Os10t0545600-00, OsARC_10g0019260.01, OsAzu_10g0018920.01, OsCMeo_10g0018710.01, OsGoSa_10g0019050.01, OsIR64_10g0018840.01, OsKeNa_10g0019230.01, OsKYG_10g0018530.01, OsLaMu_10g0019140.01, OsLima_10g0018590.01, OsLiXu_10g0018640.01, OsMH63_10G018770_01, OsMH63_10G018770_02, OsN22_10G018920_01, OsNaBo_10g0018990.01, OsNip_10G019160_01, OsPr106_10g0018980.01, OsZS97_10G018880_01	LOC_Os10g39850, Os10g0545600, OsARC_10g0019260, OsAzu_10g0018920, OsCMeo_10g0018710, OsGoSa_10g0019050, OsIR64_10g0018840, OsKeNa_10g0019230, OsKYG_10g0018530, OsLaMu_10g0019140, OsLima_10g0018590, OsLiXu_10g0018640, OsMH63_10G018770, OsN22_10G018920, OsNaBo_10g0018990, OsNip_10G019160, OsPr106_10g0018980, OsZS97_10G018880	Nipponbare(MSU), Nipponbare(RAPDB), ARC 10497, Azucena, Chao Meo, Gobol Sail Balam, IR64, Ketan Nangka, Khao Yai Guang, Larha Mugad, Lima, Liu Xu, Minghui 63, N22, Natel Boro, Nipponbare(Gramene), PR106, Zhenshan 97	IPR015943, IPR001841, IPR013083, IPR037381, IPR036322	IPR001841	16	18	Nipponbare, ARC 10497, Azucena, Chao Meo, Gobol Sail Balam, IR64, Ketan Nangka, Khao Yai Guang, Larha Mugad, Lima, Liu Xu, Minghui 63, N22, Natel Boro, PR106, Zhenshan 97	Zinc finger, RING-type	0	PF13639	PF13639	16	18	Nipponbare, ARC 10497, Azucena, Chao Meo, Gobol Sail Balam, IR64, Ketan Nangka, Khao Yai Guang, Larha Mugad, Lima, Liu Xu, Minghui 63, N22, Natel Boro, PR106, Zhenshan 97	Ring finger domain	0
Os4530.POR.1.pan0023266	16	LOC_Os10g39860.1, LOC_Os10g39860.2, Os10t0545700-01, Os10t0545700-02, Os10t0545700-03, Os10t0545700-04, OsARC_10g0019270.01, OsAzu_10g0018930.01, OsCMeo_10g0018720.01, OsGoSa_10g0019060.01, OsIR64_10g0018850.01, OsKeNa_10g0019240.01, OsKYG_10g0018540.01, OsLaMu_10g0019150.01, OsLima_10g0018600.01, OsLiXu_10g0018650.01, OsMH63_10G018780_01, OsN22_10G018930_01, OsNaBo_10g0019000.01, OsNip_10G019170_01, OsPr106_10g0018990.01, OsZS97_10G018890_01	LOC_Os10g39860, Os10g0545700, OsARC_10g0019270, OsAzu_10g0018930, OsCMeo_10g0018720, OsGoSa_10g0019060, OsIR64_10g0018850, OsKeNa_10g0019240, OsKYG_10g0018540, OsLaMu_10g0019150, OsLima_10g0018600, OsLiXu_10g0018650, OsMH63_10G018780, OsN22_10G018930, OsNaBo_10g0019000, OsNip_10G019170, OsPr106_10g0018990, OsZS97_10G018890	Nipponbare(MSU), Nipponbare(RAPDB), ARC 10497, Azucena, Chao Meo, Gobol Sail Balam, IR64, Ketan Nangka, Khao Yai Guang, Larha Mugad, Lima, Liu Xu, Minghui 63, N22, Natel Boro, Nipponbare(Gramene), PR106, Zhenshan 97	IPR036873, IPR001763	IPR001763	16	18	Nipponbare, ARC 10497, Azucena, Chao Meo, Gobol Sail Balam, IR64, Ketan Nangka, Khao Yai Guang, Larha Mugad, Lima, Liu Xu, Minghui 63, N22, Natel Boro, PR106, Zhenshan 97	Rhodanese-like domain	0	PF00581	PF00581	2	3	Nipponbare, Azucena	Rhodanese-like domain	14
Os4530.POR.1.pan0023267	16	LOC_Os10g39870.1, LOC_Os10g39880.1, Os10t0545800-01, OsARC_10g0019280.01, OsARC_10g0019290.01, OsAzu_10g0018940.01, OsAzu_10g0018950.01, OsCMeo_10g0018730.01, OsCMeo_10g0018740.01, OsGoSa_10g0019070.01, OsGoSa_10g0019080.01, OsIR64_10g0018860.01, OsIR64_10g0018870.01, OsKeNa_10g0019250.01, OsKeNa_10g0019260.01, OsKYG_10g0018550.01, OsLaMu_10g0019160.01, OsLima_10g0018610.01, OsLima_10g0018620.01, OsLiXu_10g0018660.01, OsMH63_10G018790_01, OsN22_10G018940_01, OsN22_10G018950_01, OsNaBo_10g0019010.01, OsNip_10G019180_01, OsNip_10G019190_01, OsPr106_10g0019000.01, OsPr106_10g0019010.01, OsZS97_10G018900_01	LOC_Os10g39870, LOC_Os10g39880, Os10g0545800, OsARC_10g0019280, OsARC_10g0019290, OsAzu_10g0018940, OsAzu_10g0018950, OsCMeo_10g0018730, OsCMeo_10g0018740, OsGoSa_10g0019070, OsGoSa_10g0019080, OsIR64_10g0018860, OsIR64_10g0018870, OsKeNa_10g0019250, OsKeNa_10g0019260, OsKYG_10g0018550, OsLaMu_10g0019160, OsLima_10g0018610, OsLima_10g0018620, OsLiXu_10g0018660, OsMH63_10G018790, OsN22_10G018940, OsN22_10G018950, OsNaBo_10g0019010, OsNip_10G019180, OsNip_10G019190, OsPr106_10g0019000, OsPr106_10g0019010, OsZS97_10G018900	Nipponbare(MSU), Nipponbare(RAPDB), ARC 10497, Azucena, Chao Meo, Gobol Sail Balam, IR64, Ketan Nangka, Khao Yai Guang, Larha Mugad, Lima, Liu Xu, Minghui 63, N22, Natel Boro, Nipponbare(Gramene), PR106, Zhenshan 97	IPR004329, IPR036127, IPR012340, IPR036854, IPR000484, IPR005867	IPR004329	16	18	Nipponbare, ARC 10497, Azucena, Chao Meo, Gobol Sail Balam, IR64, Ketan Nangka, Khao Yai Guang, Larha Mugad, Lima, Liu Xu, Minghui 63, N22, Natel Boro, PR106, Zhenshan 97	CcmE/CycJ protein	0	PF03100, PF00124	PF03100	16	18	Nipponbare, ARC 10497, Azucena, Chao Meo, Gobol Sail Balam, IR64, Ketan Nangka, Khao Yai Guang, Larha Mugad, Lima, Liu Xu, Minghui 63, N22, Natel Boro, PR106, Zhenshan 97	CcmE	0
Os4530.POR.1.pan0023268	16	LOC_Os10g39890.1, Os10t0546100-01, OsARC_10g0019310.01, OsAzu_10g0018970.01, OsCMeo_10g0018760.01, OsGoSa_10g0019090.01, OsIR64_10g0018880.01, OsKeNa_10g0019270.01, OsKYG_10g0018560.01, OsLaMu_10g0019170.01, OsLima_10g0018630.01, OsLiXu_10g0018670.01, OsMH63_10G018800_01, OsN22_10G018960_01, OsNaBo_10g0019020.01, OsNip_10G019210_01, OsPr106_10g0019020.01, OsZS97_10G018910_01	LOC_Os10g39890, Os10g0546100, OsARC_10g0019310, OsAzu_10g0018970, OsCMeo_10g0018760, OsGoSa_10g0019090, OsIR64_10g0018880, OsKeNa_10g0019270, OsKYG_10g0018560, OsLaMu_10g0019170, OsLima_10g0018630, OsLiXu_10g0018670, OsMH63_10G018800, OsN22_10G018960, OsNaBo_10g0019020, OsNip_10G019210, OsPr106_10g0019020, OsZS97_10G018910	Nipponbare(MSU), Nipponbare(RAPDB), ARC 10497, Azucena, Chao Meo, Gobol Sail Balam, IR64, Ketan Nangka, Khao Yai Guang, Larha Mugad, Lima, Liu Xu, Minghui 63, N22, Natel Boro, Nipponbare(Gramene), PR106, Zhenshan 97	IPR006311	IPR006311	16	18	Nipponbare, ARC 10497, Azucena, Chao Meo, Gobol Sail Balam, IR64, Ketan Nangka, Khao Yai Guang, Larha Mugad, Lima, Liu Xu, Minghui 63, N22, Natel Boro, PR106, Zhenshan 97	Twin-arginine translocation pathway, signal sequence	0	PF01190	PF01190	16	18	Nipponbare, ARC 10497, Azucena, Chao Meo, Gobol Sail Balam, IR64, Ketan Nangka, Khao Yai Guang, Larha Mugad, Lima, Liu Xu, Minghui 63, N22, Natel Boro, PR106, Zhenshan 97	Pollen protein Ole e 1 like	0
Os4530.POR.1.pan0023269	16	LOC_Os10g39900.1, Os10t0546200-00, OsARC_10g0019320.01, OsARC_10g0019320.02, OsAzu_10g0018980.01, OsAzu_10g0018980.02, OsCMeo_10g0018770.01, OsGoSa_10g0019100.01, OsGoSa_10g0019100.02, OsIR64_10g0018890.01, OsIR64_10g0018890.02, OsKeNa_10g0019280.01, OsKeNa_10g0019280.02, OsKYG_10g0018570.01, OsKYG_10g0018570.02, OsLaMu_10g0019180.01, OsLaMu_10g0019180.02, OsLima_10g0018640.01, OsLima_10g0018640.02, OsLiXu_10g0018680.01, OsLiXu_10g0018680.02, OsMH63_10G018810_01, OsMH63_10G018810_02, OsN22_10G018970_01, OsN22_10G018970_02, OsNaBo_10g0019030.01, OsNaBo_10g0019030.02, OsNip_10G019220_01, OsNip_10G019220_02, OsPr106_10g0019030.01, OsPr106_10g0019030.02, OsZS97_10G018920_01, OsZS97_10G018920_02, OsZS97_10G018920_03	LOC_Os10g39900, Os10g0546200, OsARC_10g0019320, OsAzu_10g0018980, OsCMeo_10g0018770, OsGoSa_10g0019100, OsIR64_10g0018890, OsKeNa_10g0019280, OsKYG_10g0018570, OsLaMu_10g0019180, OsLima_10g0018640, OsLiXu_10g0018680, OsMH63_10G018810, OsN22_10G018970, OsNaBo_10g0019030, OsNip_10G019220, OsPr106_10g0019030, OsZS97_10G018920	Nipponbare(MSU), Nipponbare(RAPDB), ARC 10497, Azucena, Chao Meo, Gobol Sail Balam, IR64, Ketan Nangka, Khao Yai Guang, Larha Mugad, Lima, Liu Xu, Minghui 63, N22, Natel Boro, Nipponbare(Gramene), PR106, Zhenshan 97	-	NA	NA	NA	NA	NA	NA	NA	NA	NA	NA	NA	NA	NA
Os4530.POR.1.pan0023270	16	LOC_Os10g39910.1, Os10t0546300-01, OsARC_10g0019330.01, OsAzu_10g0018990.01, OsCMeo_10g0018780.01, OsGoSa_10g0019110.01, OsGoSa_10g0019110.02, OsIR64_10g0018900.01, OsIR64_10g0018900.02, OsIR64_10g0018900.03, OsKeNa_10g0019290.01, OsKeNa_10g0019290.02, OsKYG_10g0018580.01, OsLaMu_10g0019190.01, OsLima_10g0018650.01, OsLiXu_10g0018690.01, OsLiXu_10g0018690.02, OsMH63_10G018820_01, OsMH63_10G018820_02, OsMH63_10G018820_03, OsN22_10G018980_01, OsNaBo_10g0019040.01, OsNip_10G019230_01, OsNip_10G019230_02, OsNip_10G019230_03, OsPr106_10g0019040.01, OsZS97_10G018930_01	LOC_Os10g39910, Os10g0546300, OsARC_10g0019330, OsAzu_10g0018990, OsCMeo_10g0018780, OsGoSa_10g0019110, OsIR64_10g0018900, OsKeNa_10g0019290, OsKYG_10g0018580, OsLaMu_10g0019190, OsLima_10g0018650, OsLiXu_10g0018690, OsMH63_10G018820, OsN22_10G018980, OsNaBo_10g0019040, OsNip_10G019230, OsPr106_10g0019040, OsZS97_10G018930	Nipponbare(MSU), Nipponbare(RAPDB), ARC 10497, Azucena, Chao Meo, Gobol Sail Balam, IR64, Ketan Nangka, Khao Yai Guang, Larha Mugad, Lima, Liu Xu, Minghui 63, N22, Natel Boro, Nipponbare(Gramene), PR106, Zhenshan 97	IPR040047, IPR019515, IPR019514	IPR019514	16	18	Nipponbare, ARC 10497, Azucena, Chao Meo, Gobol Sail Balam, IR64, Ketan Nangka, Khao Yai Guang, Larha Mugad, Lima, Liu Xu, Minghui 63, N22, Natel Boro, PR106, Zhenshan 97	Syndetin, C-terminal	0	PF10475, PF10474	PF10474	16	18	Nipponbare, ARC 10497, Azucena, Chao Meo, Gobol Sail Balam, IR64, Ketan Nangka, Khao Yai Guang, Larha Mugad, Lima, Liu Xu, Minghui 63, N22, Natel Boro, PR106, Zhenshan 97	Protein of unknown function C-terminus (DUF2451)	0
Os4530.POR.1.pan0023271	7	LOC_Os10g39920.1, Os10t0546400-01, OsARC_10g0019340.01, OsAzu_10g0019000.01, OsCMeo_10g0018790.01, OsIR64_10g0018910.01, OsLiXu_10g0018700.01, OsNip_10G019240_01, OsZS97_10G018940_01	LOC_Os10g39920, Os10g0546400, OsARC_10g0019340, OsAzu_10g0019000, OsCMeo_10g0018790, OsIR64_10g0018910, OsLiXu_10g0018700, OsNip_10G019240, OsZS97_10G018940	Nipponbare(MSU), Nipponbare(RAPDB), ARC 10497, Azucena, Chao Meo, IR64, Liu Xu, Nipponbare(Gramene), Zhenshan 97	-	NA	NA	NA	NA	NA	NA	NA	NA	NA	NA	NA	NA	NA
Os4530.POR.1.pan0023272	16	LOC_Os10g39930.1, LOC_Os10g39930.2, Os10t0546600-01, OsARC_10g0019350.01, OsARC_10g0019350.02, OsAzu_10g0019010.01, OsAzu_10g0019010.02, OsCMeo_10g0018800.01, OsCMeo_10g0018800.02, OsGoSa_10g0019120.01, OsGoSa_10g0019120.02, OsIR64_10g0018920.01, OsIR64_10g0018920.02, OsIR64_10g0018920.03, OsKeNa_10g0019300.01, OsKeNa_10g0019300.02, OsKeNa_10g0019300.03, OsKYG_10g0018590.01, OsLaMu_10g0019200.01, OsLaMu_10g0019200.02, OsLaMu_10g0019200.03, OsLima_10g0018660.01, OsLima_10g0018660.02, OsLiXu_10g0018710.01, OsLiXu_10g0018710.02, OsMH63_10G018830_01, OsMH63_10G018830_02, OsMH63_10G018830_03, OsN22_10G018990_01, OsN22_10G018990_02, OsNaBo_10g0019050.01, OsNaBo_10g0019050.02, OsNaBo_10g0019050.03, OsNip_10G019250_01, OsNip_10G019250_02, OsNip_10G019250_03, OsPr106_10g0019050.01, OsPr106_10g0019050.02, OsZS97_10G018950_01, OsZS97_10G018950_02, OsZS97_10G018950_03	LOC_Os10g39930, Os10g0546600, OsARC_10g0019350, OsAzu_10g0019010, OsCMeo_10g0018800, OsGoSa_10g0019120, OsIR64_10g0018920, OsKeNa_10g0019300, OsKYG_10g0018590, OsLaMu_10g0019200, OsLima_10g0018660, OsLiXu_10g0018710, OsMH63_10G018830, OsN22_10G018990, OsNaBo_10g0019050, OsNip_10G019250, OsPr106_10g0019050, OsZS97_10G018950	Nipponbare(MSU), Nipponbare(RAPDB), ARC 10497, Azucena, Chao Meo, Gobol Sail Balam, IR64, Ketan Nangka, Khao Yai Guang, Larha Mugad, Lima, Liu Xu, Minghui 63, N22, Natel Boro, Nipponbare(Gramene), PR106, Zhenshan 97	IPR002401, IPR017972, IPR036396, IPR001128	IPR001128	16	18	Nipponbare, ARC 10497, Azucena, Chao Meo, Gobol Sail Balam, IR64, Ketan Nangka, Khao Yai Guang, Larha Mugad, Lima, Liu Xu, Minghui 63, N22, Natel Boro, PR106, Zhenshan 97	Cytochrome P450	0	PF00067	PF00067	16	18	Nipponbare, ARC 10497, Azucena, Chao Meo, Gobol Sail Balam, IR64, Ketan Nangka, Khao Yai Guang, Larha Mugad, Lima, Liu Xu, Minghui 63, N22, Natel Boro, PR106, Zhenshan 97	Cytochrome P450	0
Os4530.POR.1.pan0023273	16	LOC_Os10g39936.1, Os10t0546900-00, OsARC_10g0019360.01, OsAzu_10g0019020.01, OsCMeo_10g0018810.01, OsGoSa_10g0019130.01, OsIR64_10g0018930.01, OsKeNa_10g0019310.01, OsKYG_10g0018600.01, OsLaMu_10g0019210.01, OsLima_10g0018670.01, OsLiXu_10g0018720.01, OsMH63_10G018850_01, OsN22_10G019000_01, OsNaBo_10g0019060.01, OsNip_10G019260_01, OsPr106_10g0019060.01, OsZS97_10G018970_01	LOC_Os10g39936, Os10g0546900, OsARC_10g0019360, OsAzu_10g0019020, OsCMeo_10g0018810, OsGoSa_10g0019130, OsIR64_10g0018930, OsKeNa_10g0019310, OsKYG_10g0018600, OsLaMu_10g0019210, OsLima_10g0018670, OsLiXu_10g0018720, OsMH63_10G018850, OsN22_10G019000, OsNaBo_10g0019060, OsNip_10G019260, OsPr106_10g0019060, OsZS97_10G018970	Nipponbare(MSU), Nipponbare(RAPDB), ARC 10497, Azucena, Chao Meo, Gobol Sail Balam, IR64, Ketan Nangka, Khao Yai Guang, Larha Mugad, Lima, Liu Xu, Minghui 63, N22, Natel Boro, Nipponbare(Gramene), PR106, Zhenshan 97	IPR001841, IPR013083	IPR001841	16	18	Nipponbare, ARC 10497, Azucena, Chao Meo, Gobol Sail Balam, IR64, Ketan Nangka, Khao Yai Guang, Larha Mugad, Lima, Liu Xu, Minghui 63, N22, Natel Boro, PR106, Zhenshan 97	Zinc finger, RING-type	0	PF13639	PF13639	16	18	Nipponbare, ARC 10497, Azucena, Chao Meo, Gobol Sail Balam, IR64, Ketan Nangka, Khao Yai Guang, Larha Mugad, Lima, Liu Xu, Minghui 63, N22, Natel Boro, PR106, Zhenshan 97	Ring finger domain	0
Os4530.POR.1.pan0023274	15	LOC_Os10g39950.1, Os10t0547000-00, OsARC_10g0019370.01, OsAzu_10g0019030.01, OsCMeo_10g0018820.01, OsGoSa_10g0019140.01, OsIR64_10g0018940.01, OsKYG_10g0018610.01, OsLaMu_10g0019220.01, OsLima_10g0018680.01, OsLiXu_10g0018730.01, OsMH63_10G018860_01, OsN22_10G019010_01, OsNaBo_10g0019070.01, OsNip_10G019270_01, OsPr106_10g0019070.01, OsZS97_10G018980_01	LOC_Os10g39950, Os10g0547000, OsARC_10g0019370, OsAzu_10g0019030, OsCMeo_10g0018820, OsGoSa_10g0019140, OsIR64_10g0018940, OsKYG_10g0018610, OsLaMu_10g0019220, OsLima_10g0018680, OsLiXu_10g0018730, OsMH63_10G018860, OsN22_10G019010, OsNaBo_10g0019070, OsNip_10G019270, OsPr106_10g0019070, OsZS97_10G018980	Nipponbare(MSU), Nipponbare(RAPDB), ARC 10497, Azucena, Chao Meo, Gobol Sail Balam, IR64, Khao Yai Guang, Larha Mugad, Lima, Liu Xu, Minghui 63, N22, Natel Boro, Nipponbare(Gramene), PR106, Zhenshan 97	IPR019448	IPR019448	15	16	Nipponbare, ARC 10497, Azucena, Chao Meo, Gobol Sail Balam, IR64, Khao Yai Guang, Larha Mugad, Lima, Liu Xu, Minghui 63, N22, Natel Boro, PR106, Zhenshan 97	NT-type C2 domain	0	PF10358	PF10358	9	9	Gobol Sail Balam, IR64, Khao Yai Guang, Larha Mugad, Lima, Liu Xu, Minghui 63, PR106, Zhenshan 97	N-terminal C2 in EEIG1 and EHBP1 proteins	6
Os4530.POR.1.pan0023275	15	LOC_Os10g39970.1, Os10t0547200-01, OsARC_10g0019380.01, OsAzu_10g0019040.01, OsCMeo_10g0018830.01, OsGoSa_10g0019150.01, OsIR64_10g0018950.01, OsKYG_10g0018620.01, OsLaMu_10g0019230.01, OsLima_10g0018690.01, OsLiXu_10g0018740.01, OsMH63_10G018880_01, OsN22_10G019020_01, OsNaBo_10g0019080.01, OsNip_10G019280_01, OsPr106_10g0019080.01, OsZS97_10G019010_01	LOC_Os10g39970, Os10g0547200, OsARC_10g0019380, OsAzu_10g0019040, OsCMeo_10g0018830, OsGoSa_10g0019150, OsIR64_10g0018950, OsKYG_10g0018620, OsLaMu_10g0019230, OsLima_10g0018690, OsLiXu_10g0018740, OsMH63_10G018880, OsN22_10G019020, OsNaBo_10g0019080, OsNip_10G019280, OsPr106_10g0019080, OsZS97_10G019010	Nipponbare(MSU), Nipponbare(RAPDB), ARC 10497, Azucena, Chao Meo, Gobol Sail Balam, IR64, Khao Yai Guang, Larha Mugad, Lima, Liu Xu, Minghui 63, N22, Natel Boro, Nipponbare(Gramene), PR106, Zhenshan 97	IPR004864	IPR004864	15	17	Nipponbare, ARC 10497, Azucena, Chao Meo, Gobol Sail Balam, IR64, Khao Yai Guang, Larha Mugad, Lima, Liu Xu, Minghui 63, N22, Natel Boro, PR106, Zhenshan 97	Late embryogenesis abundant protein, LEA_2 subgroup	0	PF03168	PF03168	15	17	Nipponbare, ARC 10497, Azucena, Chao Meo, Gobol Sail Balam, IR64, Khao Yai Guang, Larha Mugad, Lima, Liu Xu, Minghui 63, N22, Natel Boro, PR106, Zhenshan 97	Late embryogenesis abundant protein	0
Os4530.POR.1.pan0023276	16	LOC_Os10g39980.1, Os10t0547500-01, OsARC_10g0019390.01, OsAzu_10g0019050.01, OsCMeo_10g0018840.01, OsGoSa_10g0019160.01, OsIR64_10g0018960.01, OsKeNa_10g0019320.01, OsKYG_10g0018630.01, OsLaMu_10g0019240.01, OsLima_10g0018700.01, OsLiXu_10g0018750.01, OsMH63_10G018890_01, OsN22_10G019030_01, OsNaBo_10g0019090.01, OsNip_10G019290_01, OsPr106_10g0019090.01, OsZS97_10G019020_01	LOC_Os10g39980, Os10g0547500, OsARC_10g0019390, OsAzu_10g0019050, OsCMeo_10g0018840, OsGoSa_10g0019160, OsIR64_10g0018960, OsKeNa_10g0019320, OsKYG_10g0018630, OsLaMu_10g0019240, OsLima_10g0018700, OsLiXu_10g0018750, OsMH63_10G018890, OsN22_10G019030, OsNaBo_10g0019090, OsNip_10G019290, OsPr106_10g0019090, OsZS97_10G019020	Nipponbare(MSU), Nipponbare(RAPDB), ARC 10497, Azucena, Chao Meo, Gobol Sail Balam, IR64, Ketan Nangka, Khao Yai Guang, Larha Mugad, Lima, Liu Xu, Minghui 63, N22, Natel Boro, Nipponbare(Gramene), PR106, Zhenshan 97	IPR004680	IPR004680	16	18	Nipponbare, ARC 10497, Azucena, Chao Meo, Gobol Sail Balam, IR64, Ketan Nangka, Khao Yai Guang, Larha Mugad, Lima, Liu Xu, Minghui 63, N22, Natel Boro, PR106, Zhenshan 97	Citrate transporter-like domain	0	PF03600	PF03600	16	18	Nipponbare, ARC 10497, Azucena, Chao Meo, Gobol Sail Balam, IR64, Ketan Nangka, Khao Yai Guang, Larha Mugad, Lima, Liu Xu, Minghui 63, N22, Natel Boro, PR106, Zhenshan 97	Citrate transporter	0
Os4530.POR.1.pan0023277	16	LOC_Os10g40020.1, LOC_Os10g40020.2, LOC_Os10g40020.3, LOC_Os10g40030.1, LOC_Os10g40030.10, LOC_Os10g40030.11, LOC_Os10g40030.12, LOC_Os10g40030.2, LOC_Os10g40030.3, LOC_Os10g40030.4, LOC_Os10g40030.5, LOC_Os10g40030.6, LOC_Os10g40030.7, LOC_Os10g40030.8, LOC_Os10g40030.9, Os10t0547900-01, Os10t0548000-01, Os10t0548000-02, OsARC_10g0019410.01, OsARC_10g0019410.02, OsARC_10g0019410.03, OsARC_10g0019410.04, OsARC_10g0019410.05, OsAzu_10g0019070.01, OsAzu_10g0019070.02, OsAzu_10g0019070.03, OsAzu_10g0019070.04, OsAzu_10g0019070.05, OsCMeo_10g0018860.01, OsCMeo_10g0018860.02, OsCMeo_10g0018860.03, OsCMeo_10g0018860.04, OsCMeo_10g0018860.05, OsGoSa_10g0019180.01, OsGoSa_10g0019180.02, OsGoSa_10g0019180.03, OsGoSa_10g0019180.04, OsIR64_10g0018980.01, OsIR64_10g0018980.02, OsIR64_10g0018980.03, OsIR64_10g0018980.04, OsIR64_10g0018980.05, OsIR64_10g0018980.06, OsKeNa_10g0019340.01, OsKeNa_10g0019350.01, OsKeNa_10g0019350.02, OsKYG_10g0018650.01, OsKYG_10g0018650.02, OsKYG_10g0018650.03, OsLaMu_10g0019260.01, OsLaMu_10g0019260.02, OsLaMu_10g0019260.03, OsLaMu_10g0019260.04, OsLima_10g0018730.01, OsLima_10g0018730.02, OsLima_10g0018730.03, OsLiXu_10g0018780.01, OsLiXu_10g0018780.02, OsLiXu_10g0018780.03, OsLiXu_10g0018780.04, OsLiXu_10g0018780.05, OsLiXu_10g0018780.06, OsMH63_10G018910_01, OsMH63_10G018920_01, OsMH63_10G018920_02, OsMH63_10G018920_03, OsMH63_10G018920_04, OsMH63_10G018920_05, OsN22_10G019060_01, OsN22_10G019060_02, OsN22_10G019060_03, OsN22_10G019060_04, OsNaBo_10g0019120.01, OsNaBo_10g0019120.02, OsNaBo_10g0019120.03, OsNip_10G019310_01, OsNip_10G019310_02, OsNip_10G019310_03, OsNip_10G019310_04, OsNip_10G019310_05, OsPr106_10g0019110.01, OsPr106_10g0019110.02, OsPr106_10g0019110.03, OsPr106_10g0019110.04, OsZS97_10G019040_01, OsZS97_10G019040_02, OsZS97_10G019040_03, OsZS97_10G019040_04, OsZS97_10G019040_05	LOC_Os10g40020, LOC_Os10g40030, Os10g0547900, Os10g0548000, OsARC_10g0019410, OsAzu_10g0019070, OsCMeo_10g0018860, OsGoSa_10g0019180, OsIR64_10g0018980, OsKeNa_10g0019340, OsKeNa_10g0019350, OsKYG_10g0018650, OsLaMu_10g0019260, OsLima_10g0018730, OsLiXu_10g0018780, OsMH63_10G018910, OsMH63_10G018920, OsN22_10G019060, OsNaBo_10g0019120, OsNip_10G019310, OsPr106_10g0019110, OsZS97_10G019040	Nipponbare(MSU), Nipponbare(RAPDB), ARC 10497, Azucena, Chao Meo, Gobol Sail Balam, IR64, Ketan Nangka, Khao Yai Guang, Larha Mugad, Lima, Liu Xu, Minghui 63, N22, Natel Boro, Nipponbare(Gramene), PR106, Zhenshan 97	IPR036291, IPR002347	IPR002347	16	18	Nipponbare, ARC 10497, Azucena, Chao Meo, Gobol Sail Balam, IR64, Ketan Nangka, Khao Yai Guang, Larha Mugad, Lima, Liu Xu, Minghui 63, N22, Natel Boro, PR106, Zhenshan 97	Short-chain dehydrogenase/reductase SDR	0	PF00106	PF00106	16	18	Nipponbare, ARC 10497, Azucena, Chao Meo, Gobol Sail Balam, IR64, Ketan Nangka, Khao Yai Guang, Larha Mugad, Lima, Liu Xu, Minghui 63, N22, Natel Boro, PR106, Zhenshan 97	short chain dehydrogenase	0
Os4530.POR.1.pan0023278	14	LOC_Os10g40040.1, Os10t0548100-01, OsARC_10g0019420.01, OsAzu_10g0019080.01, OsCMeo_10g0018870.01, OsIR64_10g0018990.01, OsKYG_10g0018660.01, OsLaMu_10g0019270.01, OsLima_10g0018740.01, OsLiXu_10g0018790.01, OsMH63_10G018930_01, OsN22_10G019070_01, OsNaBo_10g0019130.01, OsNip_10G019320_01, OsPr106_10g0019120.01, OsZS97_10G019050_01	LOC_Os10g40040, Os10g0548100, OsARC_10g0019420, OsAzu_10g0019080, OsCMeo_10g0018870, OsIR64_10g0018990, OsKYG_10g0018660, OsLaMu_10g0019270, OsLima_10g0018740, OsLiXu_10g0018790, OsMH63_10G018930, OsN22_10G019070, OsNaBo_10g0019130, OsNip_10G019320, OsPr106_10g0019120, OsZS97_10G019050	Nipponbare(MSU), Nipponbare(RAPDB), ARC 10497, Azucena, Chao Meo, IR64, Khao Yai Guang, Larha Mugad, Lima, Liu Xu, Minghui 63, N22, Natel Boro, Nipponbare(Gramene), PR106, Zhenshan 97	-	NA	NA	NA	NA	NA	NA	NA	NA	NA	NA	NA	NA	NA
Os4530.POR.1.pan0023279	16	LOC_Os10g40060.1, LOC_Os10g40060.2, LOC_Os10g40060.3, LOC_Os10g40060.4, Os10t0548200-01, Os10t0548200-02, Os10t0548200-03, Os10t0548300-01, Os10t0548300-02, OsARC_10g0019430.01, OsARC_10g0019440.01, OsARC_10g0019440.02, OsARC_10g0019440.03, OsARC_10g0019440.04, OsAzu_10g0019090.01, OsAzu_10g0019090.02, OsAzu_10g0019100.01, OsAzu_10g0019100.02, OsAzu_10g0019100.03, OsAzu_10g0019100.04, OsCMeo_10g0018880.01, OsCMeo_10g0018900.01, OsCMeo_10g0018900.02, OsCMeo_10g0018900.03, OsCMeo_10g0018900.04, OsGoSa_10g0019190.01, OsGoSa_10g0019200.01, OsIR64_10g0019000.01, OsIR64_10g0019010.01, OsKeNa_10g0019360.01, OsKeNa_10g0019360.02, OsKeNa_10g0019360.03, OsKeNa_10g0019360.04, OsKYG_10g0018670.01, OsKYG_10g0018680.01, OsLaMu_10g0019280.01, OsLaMu_10g0019290.01, OsLima_10g0018750.01, OsLima_10g0018750.02, OsLima_10g0018760.01, OsLiXu_10g0018800.01, OsLiXu_10g0018800.02, OsLiXu_10g0018810.01, OsMH63_10G018940_01, OsMH63_10G018940_02, OsMH63_10G018940_03, OsN22_10G019080_01, OsN22_10G019090_01, OsNaBo_10g0019140.01, OsNaBo_10g0019140.02, OsNaBo_10g0019150.01, OsNip_10G019330_01, OsNip_10G019330_02, OsNip_10G019340_01, OsNip_10G019340_02, OsNip_10G019340_03, OsNip_10G019340_04, OsPr106_10g0019130.01, OsPr106_10g0019140.01, OsPr106_10g0019140.02, OsPr106_10g0019140.03, OsZS97_10G019060_01, OsZS97_10G019060_02, OsZS97_10G019070_01, OsZS97_10G019070_02, OsZS97_10G019070_03, OsZS97_10G019070_04	LOC_Os10g40060, Os10g0548200, Os10g0548300, OsARC_10g0019430, OsARC_10g0019440, OsAzu_10g0019090, OsAzu_10g0019100, OsCMeo_10g0018880, OsCMeo_10g0018900, OsGoSa_10g0019190, OsGoSa_10g0019200, OsIR64_10g0019000, OsIR64_10g0019010, OsKeNa_10g0019360, OsKYG_10g0018670, OsKYG_10g0018680, OsLaMu_10g0019280, OsLaMu_10g0019290, OsLima_10g0018750, OsLima_10g0018760, OsLiXu_10g0018800, OsLiXu_10g0018810, OsMH63_10G018940, OsN22_10G019080, OsN22_10G019090, OsNaBo_10g0019140, OsNaBo_10g0019150, OsNip_10G019330, OsNip_10G019340, OsPr106_10g0019130, OsPr106_10g0019140, OsZS97_10G019060, OsZS97_10G019070	Nipponbare(MSU), Nipponbare(RAPDB), ARC 10497, Azucena, Chao Meo, Gobol Sail Balam, IR64, Ketan Nangka, Khao Yai Guang, Larha Mugad, Lima, Liu Xu, Minghui 63, N22, Natel Boro, Nipponbare(Gramene), PR106, Zhenshan 97	IPR011009, IPR000719, IPR003613, IPR013083, IPR008271, IPR017441, IPR039226, IPR019734, IPR011990, IPR013105	IPR000719	16	18	Nipponbare, ARC 10497, Azucena, Chao Meo, Gobol Sail Balam, IR64, Ketan Nangka, Khao Yai Guang, Larha Mugad, Lima, Liu Xu, Minghui 63, N22, Natel Boro, PR106, Zhenshan 97	Protein kinase domain	0	PF04564, PF00069, PF13432, PF07719, PF13181	PF00069	16	18	Nipponbare, ARC 10497, Azucena, Chao Meo, Gobol Sail Balam, IR64, Ketan Nangka, Khao Yai Guang, Larha Mugad, Lima, Liu Xu, Minghui 63, N22, Natel Boro, PR106, Zhenshan 97	Protein kinase domain	0
Os4530.POR.1.pan0023280	12	Os10t0548350-00, OsARC_10g0019450.01, OsAzu_10g0019110.01, OsAzu_10g0019120.01, OsCMeo_10g0018890.01, OsCMeo_10g0018910.01, OsGoSa_10g0019210.01, OsGoSa_10g0019220.01, OsKeNa_10g0019370.01, OsKeNa_10g0019380.01, OsKYG_10g0018690.01, OsKYG_10g0018700.01, OsLima_10g0018770.01, OsLima_10g0018780.01, OsMH63_10G018950_01, OsMH63_10G018960_01, OsN22_10G019100_01, OsN22_10G019110_01, OsNaBo_10g0019160.01, OsNaBo_10g0019170.01, OsNip_10G019350_01, OsPr106_10g0019150.01, OsPr106_10g0019160.01	Os10g0548350, OsARC_10g0019450, OsAzu_10g0019110, OsAzu_10g0019120, OsCMeo_10g0018890, OsCMeo_10g0018910, OsGoSa_10g0019210, OsGoSa_10g0019220, OsKeNa_10g0019370, OsKeNa_10g0019380, OsKYG_10g0018690, OsKYG_10g0018700, OsLima_10g0018770, OsLima_10g0018780, OsMH63_10G018950, OsMH63_10G018960, OsN22_10G019100, OsN22_10G019110, OsNaBo_10g0019160, OsNaBo_10g0019170, OsNip_10G019350, OsPr106_10g0019150, OsPr106_10g0019160	Nipponbare(RAPDB), ARC 10497, Azucena, Chao Meo, Gobol Sail Balam, Ketan Nangka, Khao Yai Guang, Lima, Minghui 63, N22, Natel Boro, Nipponbare(Gramene), PR106	-	NA	NA	NA	NA	NA	NA	NA	NA	NA	NA	NA	NA	NA
Os4530.POR.1.pan0023281	16	LOC_Os10g40070.1, Os10t0548400-00, OsARC_10g0019460.01, OsAzu_10g0019130.01, OsCMeo_10g0018920.01, OsGoSa_10g0019230.01, OsIR64_10g0019020.01, OsKeNa_10g0019390.01, OsKYG_10g0018710.01, OsLaMu_10g0019300.01, OsLima_10g0018790.01, OsLiXu_10g0018820.01, OsMH63_10G018970_01, OsN22_10G019120_01, OsNaBo_10g0019180.01, OsNip_10G019360_01, OsPr106_10g0019170.01, OsZS97_10G019080_01	LOC_Os10g40070, Os10g0548400, OsARC_10g0019460, OsAzu_10g0019130, OsCMeo_10g0018920, OsGoSa_10g0019230, OsIR64_10g0019020, OsKeNa_10g0019390, OsKYG_10g0018710, OsLaMu_10g0019300, OsLima_10g0018790, OsLiXu_10g0018820, OsMH63_10G018970, OsN22_10G019120, OsNaBo_10g0019180, OsNip_10G019360, OsPr106_10g0019170, OsZS97_10G019080	Nipponbare(MSU), Nipponbare(RAPDB), ARC 10497, Azucena, Chao Meo, Gobol Sail Balam, IR64, Ketan Nangka, Khao Yai Guang, Larha Mugad, Lima, Liu Xu, Minghui 63, N22, Natel Boro, Nipponbare(Gramene), PR106, Zhenshan 97	IPR033244	IPR033244	16	18	Nipponbare, ARC 10497, Azucena, Chao Meo, Gobol Sail Balam, IR64, Ketan Nangka, Khao Yai Guang, Larha Mugad, Lima, Liu Xu, Minghui 63, N22, Natel Boro, PR106, Zhenshan 97	Mediator of RNA polymerase II transcription subunit 32	0	NA	NA	NA	NA	NA	NA	NA
Os4530.POR.1.pan0023282	16	LOC_Os10g40090.1, Os10t0548600-01, OsARC_10g0019470.01, OsAzu_10g0019140.01, OsCMeo_10g0018930.01, OsGoSa_10g0019240.01, OsIR64_10g0019030.01, OsKeNa_10g0019400.01, OsKYG_10g0018720.01, OsLaMu_10g0019310.01, OsLima_10g0018800.01, OsLiXu_10g0018830.01, OsMH63_10G018980_01, OsN22_10G019130_01, OsNaBo_10g0019190.01, OsNip_10G019370_01, OsPr106_10g0019180.01, OsZS97_10G019090_01	LOC_Os10g40090, Os10g0548600, OsARC_10g0019470, OsAzu_10g0019140, OsCMeo_10g0018930, OsGoSa_10g0019240, OsIR64_10g0019030, OsKeNa_10g0019400, OsKYG_10g0018720, OsLaMu_10g0019310, OsLima_10g0018800, OsLiXu_10g0018830, OsMH63_10G018980, OsN22_10G019130, OsNaBo_10g0019190, OsNip_10G019370, OsPr106_10g0019180, OsZS97_10G019090	Nipponbare(MSU), Nipponbare(RAPDB), ARC 10497, Azucena, Chao Meo, Gobol Sail Balam, IR64, Ketan Nangka, Khao Yai Guang, Larha Mugad, Lima, Liu Xu, Minghui 63, N22, Natel Boro, Nipponbare(Gramene), PR106, Zhenshan 97	IPR036749, IPR007112, IPR007117, IPR005795, IPR036908, IPR009009, IPR007118	IPR005795	16	18	Nipponbare, ARC 10497, Azucena, Chao Meo, Gobol Sail Balam, IR64, Ketan Nangka, Khao Yai Guang, Larha Mugad, Lima, Liu Xu, Minghui 63, N22, Natel Boro, PR106, Zhenshan 97	Major pollen allergen Lol pI	0	PF01357, PF03330	PF01357	16	18	Nipponbare, ARC 10497, Azucena, Chao Meo, Gobol Sail Balam, IR64, Ketan Nangka, Khao Yai Guang, Larha Mugad, Lima, Liu Xu, Minghui 63, N22, Natel Boro, PR106, Zhenshan 97	Expansin C-terminal domain	0
Os4530.POR.1.pan0023283	16	LOC_Os10g40100.1, LOC_Os10g40100.2, Os10t0548700-01, Os10t0548700-02, OsARC_10g0019480.01, OsARC_10g0019480.02, OsAzu_10g0019150.01, OsCMeo_10g0018940.01, OsCMeo_10g0018950.01, OsGoSa_10g0019250.01, OsGoSa_10g0019250.02, OsIR64_10g0019040.01, OsIR64_10g0019040.02, OsKeNa_10g0019410.01, OsKeNa_10g0019420.01, OsKYG_10g0018730.01, OsKYG_10g0018730.02, OsLaMu_10g0019320.01, OsLaMu_10g0019320.02, OsLima_10g0018810.01, OsLima_10g0018810.02, OsLiXu_10g0018840.01, OsMH63_10G018990_01, OsMH63_10G018990_02, OsN22_10G019140_01, OsN22_10G019140_02, OsNaBo_10g0019200.01, OsNaBo_10g0019200.02, OsNip_10G019380_01, OsNip_10G019390_01, OsPr106_10g0019190.01, OsPr106_10g0019190.02, OsZS97_10G019100_01	LOC_Os10g40100, Os10g0548700, OsARC_10g0019480, OsAzu_10g0019150, OsCMeo_10g0018940, OsCMeo_10g0018950, OsGoSa_10g0019250, OsIR64_10g0019040, OsKeNa_10g0019410, OsKeNa_10g0019420, OsKYG_10g0018730, OsLaMu_10g0019320, OsLima_10g0018810, OsLiXu_10g0018840, OsMH63_10G018990, OsN22_10G019140, OsNaBo_10g0019200, OsNip_10G019380, OsNip_10G019390, OsPr106_10g0019190, OsZS97_10G019100	Nipponbare(MSU), Nipponbare(RAPDB), ARC 10497, Azucena, Chao Meo, Gobol Sail Balam, IR64, Ketan Nangka, Khao Yai Guang, Larha Mugad, Lima, Liu Xu, Minghui 63, N22, Natel Boro, Nipponbare(Gramene), PR106, Zhenshan 97	IPR003613, IPR013083, IPR011009, IPR014729, IPR000719, IPR008271, IPR017441	IPR000719	16	18	Nipponbare, ARC 10497, Azucena, Chao Meo, Gobol Sail Balam, IR64, Ketan Nangka, Khao Yai Guang, Larha Mugad, Lima, Liu Xu, Minghui 63, N22, Natel Boro, PR106, Zhenshan 97	Protein kinase domain	0	PF04564, PF00069	PF00069	16	18	Nipponbare, ARC 10497, Azucena, Chao Meo, Gobol Sail Balam, IR64, Ketan Nangka, Khao Yai Guang, Larha Mugad, Lima, Liu Xu, Minghui 63, N22, Natel Boro, PR106, Zhenshan 97	Protein kinase domain	0
Os4530.POR.1.pan0023284	15	LOC_Os10g40110.1, Os10t0548800-01, OsARC_10g0019490.01, OsAzu_10g0019160.01, OsCMeo_10g0018960.01, OsGoSa_10g0019260.01, OsIR64_10g0019050.01, OsKYG_10g0018740.01, OsLaMu_10g0019330.01, OsLima_10g0018820.01, OsLiXu_10g0018850.01, OsMH63_10G019000_01, OsN22_10G019150_01, OsNaBo_10g0019210.01, OsNip_10G019400_01, OsPr106_10g0019200.01, OsPr106_10g0019210.01, OsZS97_10G019110_01	LOC_Os10g40110, Os10g0548800, OsARC_10g0019490, OsAzu_10g0019160, OsCMeo_10g0018960, OsGoSa_10g0019260, OsIR64_10g0019050, OsKYG_10g0018740, OsLaMu_10g0019330, OsLima_10g0018820, OsLiXu_10g0018850, OsMH63_10G019000, OsN22_10G019150, OsNaBo_10g0019210, OsNip_10G019400, OsPr106_10g0019200, OsPr106_10g0019210, OsZS97_10G019110	Nipponbare(MSU), Nipponbare(RAPDB), ARC 10497, Azucena, Chao Meo, Gobol Sail Balam, IR64, Khao Yai Guang, Larha Mugad, Lima, Liu Xu, Minghui 63, N22, Natel Boro, Nipponbare(Gramene), PR106, Zhenshan 97	IPR027417, IPR006703, IPR024283, IPR005690, IPR045058	IPR006703	15	17	Nipponbare, ARC 10497, Azucena, Chao Meo, Gobol Sail Balam, IR64, Khao Yai Guang, Larha Mugad, Lima, Liu Xu, Minghui 63, N22, Natel Boro, PR106, Zhenshan 97	AIG1-type guanine nucleotide-binding (G) domain	0	PF04548, PF11886	PF04548	15	17	Nipponbare, ARC 10497, Azucena, Chao Meo, Gobol Sail Balam, IR64, Khao Yai Guang, Larha Mugad, Lima, Liu Xu, Minghui 63, N22, Natel Boro, PR106, Zhenshan 97	AIG1 family	0
Os4530.POR.1.pan0023285	16	LOC_Os10g40120.1, LOC_Os10g40130.1, Os10t0548850-00, Os10t0548900-01, Os10t0548900-02, OsARC_10g0019500.01, OsARC_10g0019510.01, OsAzu_10g0019170.01, OsAzu_10g0019170.02, OsAzu_10g0019180.01, OsCMeo_10g0018970.01, OsGoSa_10g0019270.01, OsGoSa_10g0019280.01, OsIR64_10g0019060.01, OsIR64_10g0019060.02, OsIR64_10g0019070.01, OsKeNa_10g0019430.01, OsKYG_10g0018750.01, OsKYG_10g0018760.01, OsLaMu_10g0019340.01, OsLaMu_10g0019340.02, OsLaMu_10g0019350.01, OsLima_10g0018830.01, OsLima_10g0018830.02, OsLima_10g0018840.01, OsLiXu_10g0018860.01, OsLiXu_10g0018870.01, OsMH63_10G019010_01, OsMH63_10G019010_02, OsMH63_10G019020_01, OsMH63_10G019020_02, OsN22_10G019160_01, OsN22_10G019170_01, OsNaBo_10g0019220.01, OsNaBo_10g0019220.02, OsNaBo_10g0019230.01, OsNip_10G019410_01, OsPr106_10g0019220.01, OsPr106_10g0019230.01, OsZS97_10G019120_01, OsZS97_10G019120_02, OsZS97_10G019120_03, OsZS97_10G019120_04, OsZS97_10G019130_01, OsZS97_10G019130_02	LOC_Os10g40120, LOC_Os10g40130, Os10g0548850, Os10g0548900, OsARC_10g0019500, OsARC_10g0019510, OsAzu_10g0019170, OsAzu_10g0019180, OsCMeo_10g0018970, OsGoSa_10g0019270, OsGoSa_10g0019280, OsIR64_10g0019060, OsIR64_10g0019070, OsKeNa_10g0019430, OsKYG_10g0018750, OsKYG_10g0018760, OsLaMu_10g0019340, OsLaMu_10g0019350, OsLima_10g0018830, OsLima_10g0018840, OsLiXu_10g0018860, OsLiXu_10g0018870, OsMH63_10G019010, OsMH63_10G019020, OsN22_10G019160, OsN22_10G019170, OsNaBo_10g0019220, OsNaBo_10g0019230, OsNip_10G019410, OsPr106_10g0019220, OsPr106_10g0019230, OsZS97_10G019120, OsZS97_10G019130	Nipponbare(MSU), Nipponbare(RAPDB), ARC 10497, Azucena, Chao Meo, Gobol Sail Balam, IR64, Ketan Nangka, Khao Yai Guang, Larha Mugad, Lima, Liu Xu, Minghui 63, N22, Natel Boro, Nipponbare(Gramene), PR106, Zhenshan 97	IPR003613, IPR013083, IPR036565, IPR013221, IPR036615, IPR004101, IPR005761, IPR035911, IPR014729	IPR003613	16	18	Nipponbare, ARC 10497, Azucena, Chao Meo, Gobol Sail Balam, IR64, Ketan Nangka, Khao Yai Guang, Larha Mugad, Lima, Liu Xu, Minghui 63, N22, Natel Boro, PR106, Zhenshan 97	U-box domain	0	PF04564, PF08245, PF02875	PF04564	16	18	Nipponbare, ARC 10497, Azucena, Chao Meo, Gobol Sail Balam, IR64, Ketan Nangka, Khao Yai Guang, Larha Mugad, Lima, Liu Xu, Minghui 63, N22, Natel Boro, PR106, Zhenshan 97	U-box domain	0
Os4530.POR.1.pan0023286	16	LOC_Os10g40200.1, Os10t0549500-00, OsARC_10g0019540.01, OsAzu_10g0019210.01, OsAzu_10g0019220.01, OsCMeo_10g0019000.01, OsGoSa_10g0019300.01, OsIR64_10g0019090.01, OsKeNa_10g0019450.01, OsKYG_10g0018780.01, OsLaMu_10g0019370.01, OsLima_10g0018860.01, OsLiXu_10g0018890.01, OsMH63_10G019040_01, OsN22_10G019190_01, OsNaBo_10g0019250.01, OsNip_10G019440_01, OsPr106_10g0019250.01, OsZS97_10G019150_01	LOC_Os10g40200, Os10g0549500, OsARC_10g0019540, OsAzu_10g0019210, OsAzu_10g0019220, OsCMeo_10g0019000, OsGoSa_10g0019300, OsIR64_10g0019090, OsKeNa_10g0019450, OsKYG_10g0018780, OsLaMu_10g0019370, OsLima_10g0018860, OsLiXu_10g0018890, OsMH63_10G019040, OsN22_10G019190, OsNaBo_10g0019250, OsNip_10G019440, OsPr106_10g0019250, OsZS97_10G019150	Nipponbare(MSU), Nipponbare(RAPDB), ARC 10497, Azucena, Chao Meo, Gobol Sail Balam, IR64, Ketan Nangka, Khao Yai Guang, Larha Mugad, Lima, Liu Xu, Minghui 63, N22, Natel Boro, Nipponbare(Gramene), PR106, Zhenshan 97	IPR005786, IPR036038, IPR033939, IPR043131, IPR043132, IPR018300, IPR001544	IPR005786	16	18	Nipponbare, ARC 10497, Azucena, Chao Meo, Gobol Sail Balam, IR64, Ketan Nangka, Khao Yai Guang, Larha Mugad, Lima, Liu Xu, Minghui 63, N22, Natel Boro, PR106, Zhenshan 97	Branched-chain amino acid aminotransferase II	0	PF01063	PF01063	16	18	Nipponbare, ARC 10497, Azucena, Chao Meo, Gobol Sail Balam, IR64, Ketan Nangka, Khao Yai Guang, Larha Mugad, Lima, Liu Xu, Minghui 63, N22, Natel Boro, PR106, Zhenshan 97	Amino-transferase class IV	0
Os4530.POR.1.pan0023287	16	LOC_Os10g40210.1, LOC_Os10g40220.1, Os10t0549550-00, OsARC_10g0019550.01, OsAzu_10g0019230.01, OsCMeo_10g0019010.01, OsGoSa_10g0019310.01, OsIR64_10g0019100.01, OsKeNa_10g0019460.01, OsKYG_10g0018790.01, OsLaMu_10g0019380.01, OsLima_10g0018870.01, OsLiXu_10g0018900.01, OsMH63_10G019050_01, OsN22_10G019200_01, OsNaBo_10g0019260.01, OsNip_10G019450_01, OsPr106_10g0019260.01, OsZS97_10G019160_01	LOC_Os10g40210, LOC_Os10g40220, Os10g0549550, OsARC_10g0019550, OsAzu_10g0019230, OsCMeo_10g0019010, OsGoSa_10g0019310, OsIR64_10g0019100, OsKeNa_10g0019460, OsKYG_10g0018790, OsLaMu_10g0019380, OsLima_10g0018870, OsLiXu_10g0018900, OsMH63_10G019050, OsN22_10G019200, OsNaBo_10g0019260, OsNip_10G019450, OsPr106_10g0019260, OsZS97_10G019160	Nipponbare(MSU), Nipponbare(RAPDB), ARC 10497, Azucena, Chao Meo, Gobol Sail Balam, IR64, Ketan Nangka, Khao Yai Guang, Larha Mugad, Lima, Liu Xu, Minghui 63, N22, Natel Boro, Nipponbare(Gramene), PR106, Zhenshan 97	IPR022059	IPR022059	16	17	Nipponbare, ARC 10497, Azucena, Chao Meo, Gobol Sail Balam, IR64, Ketan Nangka, Khao Yai Guang, Larha Mugad, Lima, Liu Xu, Minghui 63, N22, Natel Boro, PR106, Zhenshan 97	Protein of unknown function DUF3615	0	PF12274	PF12274	16	17	Nipponbare, ARC 10497, Azucena, Chao Meo, Gobol Sail Balam, IR64, Ketan Nangka, Khao Yai Guang, Larha Mugad, Lima, Liu Xu, Minghui 63, N22, Natel Boro, PR106, Zhenshan 97	Protein of unknown function (DUF3615)	0
Os4530.POR.1.pan0023288	8	LOC_Os10g40230.1, Os10t0549700-00, OsGoSa_10g0019320.01, OsIR64_10g0019110.01, OsKYG_10g0018800.01, OsLaMu_10g0019390.01, OsN22_10G019220_01, OsN22_10G019230_01, OsNaBo_10g0019280.01, OsNaBo_10g0019290.01, OsNip_10G019460_01, OsNip_10G019470_01, OsPr106_10g0019270.01	LOC_Os10g40230, Os10g0549700, OsGoSa_10g0019320, OsIR64_10g0019110, OsKYG_10g0018800, OsLaMu_10g0019390, OsN22_10G019220, OsN22_10G019230, OsNaBo_10g0019280, OsNaBo_10g0019290, OsNip_10G019460, OsNip_10G019470, OsPr106_10g0019270	Nipponbare(MSU), Nipponbare(RAPDB), Gobol Sail Balam, IR64, Khao Yai Guang, Larha Mugad, N22, Natel Boro, Nipponbare(Gramene), PR106	IPR022059	IPR022059	8	10	Nipponbare, Gobol Sail Balam, IR64, Khao Yai Guang, Larha Mugad, N22, Natel Boro, PR106	Protein of unknown function DUF3615	0	PF12274	PF12274	8	10	Nipponbare, Gobol Sail Balam, IR64, Khao Yai Guang, Larha Mugad, N22, Natel Boro, PR106	Protein of unknown function (DUF3615)	0
Os4530.POR.1.pan0023289	16	LOC_Os10g40250.1, LOC_Os10g40250.2, Os10t0550000-01, OsARC_10g0019560.01, OsARC_10g0019560.02, OsAzu_10g0019240.01, OsAzu_10g0019240.02, OsCMeo_10g0019020.01, OsCMeo_10g0019020.02, OsGoSa_10g0019330.01, OsGoSa_10g0019330.02, OsIR64_10g0019120.01, OsIR64_10g0019120.02, OsKeNa_10g0019470.01, OsKeNa_10g0019470.02, OsKYG_10g0018810.01, OsKYG_10g0018810.02, OsLaMu_10g0019400.01, OsLaMu_10g0019400.02, OsLima_10g0018880.01, OsLima_10g0018880.02, OsLiXu_10g0018910.01, OsLiXu_10g0018910.02, OsMH63_10G019070_01, OsMH63_10G019070_02, OsN22_10G019240_01, OsN22_10G019240_02, OsNaBo_10g0019300.01, OsNaBo_10g0019300.02, OsNip_10G019480_01, OsNip_10G019480_02, OsPr106_10g0019280.01, OsPr106_10g0019280.02, OsZS97_10G019170_01, OsZS97_10G019170_02, OsZS97_10G019170_03	LOC_Os10g40250, Os10g0550000, OsARC_10g0019560, OsAzu_10g0019240, OsCMeo_10g0019020, OsGoSa_10g0019330, OsIR64_10g0019120, OsKeNa_10g0019470, OsKYG_10g0018810, OsLaMu_10g0019400, OsLima_10g0018880, OsLiXu_10g0018910, OsMH63_10G019070, OsN22_10G019240, OsNaBo_10g0019300, OsNip_10G019480, OsPr106_10g0019280, OsZS97_10G019170	Nipponbare(MSU), Nipponbare(RAPDB), ARC 10497, Azucena, Chao Meo, Gobol Sail Balam, IR64, Ketan Nangka, Khao Yai Guang, Larha Mugad, Lima, Liu Xu, Minghui 63, N22, Natel Boro, Nipponbare(Gramene), PR106, Zhenshan 97	IPR025486, IPR022212	IPR022212	16	18	Nipponbare, ARC 10497, Azucena, Chao Meo, Gobol Sail Balam, IR64, Ketan Nangka, Khao Yai Guang, Larha Mugad, Lima, Liu Xu, Minghui 63, N22, Natel Boro, PR106, Zhenshan 97	Domain of unknown function DUF3741	0	PF14309, PF12552	PF12552	16	18	Nipponbare, ARC 10497, Azucena, Chao Meo, Gobol Sail Balam, IR64, Ketan Nangka, Khao Yai Guang, Larha Mugad, Lima, Liu Xu, Minghui 63, N22, Natel Boro, PR106, Zhenshan 97	Protein of unknown function (DUF3741)	0
Os4530.POR.1.pan0023290	16	LOC_Os10g40260.1, Os10t0550066-00, Os10t0550100-01, OsARC_10g0019570.01, OsAzu_10g0019250.01, OsCMeo_10g0019030.01, OsGoSa_10g0019340.01, OsIR64_10g0019130.01, OsKeNa_10g0019480.01, OsKYG_10g0018820.01, OsLaMu_10g0019410.01, OsLima_10g0018890.01, OsLiXu_10g0018920.01, OsMH63_10G019080_01, OsN22_10G019250_01, OsNaBo_10g0019310.01, OsNip_10G019490_01, OsPr106_10g0019290.01, OsZS97_10G019180_01	LOC_Os10g40260, Os10g0550066, Os10g0550100, OsARC_10g0019570, OsAzu_10g0019250, OsCMeo_10g0019030, OsGoSa_10g0019340, OsIR64_10g0019130, OsKeNa_10g0019480, OsKYG_10g0018820, OsLaMu_10g0019410, OsLima_10g0018890, OsLiXu_10g0018920, OsMH63_10G019080, OsN22_10G019250, OsNaBo_10g0019310, OsNip_10G019490, OsPr106_10g0019290, OsZS97_10G019180	Nipponbare(MSU), Nipponbare(RAPDB), ARC 10497, Azucena, Chao Meo, Gobol Sail Balam, IR64, Ketan Nangka, Khao Yai Guang, Larha Mugad, Lima, Liu Xu, Minghui 63, N22, Natel Boro, Nipponbare(Gramene), PR106, Zhenshan 97	IPR019035	IPR019035	16	18	Nipponbare, ARC 10497, Azucena, Chao Meo, Gobol Sail Balam, IR64, Ketan Nangka, Khao Yai Guang, Larha Mugad, Lima, Liu Xu, Minghui 63, N22, Natel Boro, PR106, Zhenshan 97	Mediator complex, subunit Med12	0	PF09497	PF09497	16	18	Nipponbare, ARC 10497, Azucena, Chao Meo, Gobol Sail Balam, IR64, Ketan Nangka, Khao Yai Guang, Larha Mugad, Lima, Liu Xu, Minghui 63, N22, Natel Boro, PR106, Zhenshan 97	Transcription mediator complex subunit Med12	0
Os4530.POR.1.pan0023291	16	Os10t0550200-01, OsARC_10g0019580.01, OsAzu_10g0019260.01, OsCMeo_10g0019040.01, OsGoSa_10g0019350.01, OsIR64_10g0019140.01, OsKeNa_10g0019490.01, OsKYG_10g0018830.01, OsLaMu_10g0019420.01, OsLima_10g0018900.01, OsLiXu_10g0018930.01, OsMH63_10G019090_01, OsN22_10G019260_01, OsNaBo_10g0019320.01, OsNip_10G019500_01, OsPr106_10g0019300.01, OsZS97_10G019190_01, OsZS97_10G019190_02	Os10g0550200, OsARC_10g0019580, OsAzu_10g0019260, OsCMeo_10g0019040, OsGoSa_10g0019350, OsIR64_10g0019140, OsKeNa_10g0019490, OsKYG_10g0018830, OsLaMu_10g0019420, OsLima_10g0018900, OsLiXu_10g0018930, OsMH63_10G019090, OsN22_10G019260, OsNaBo_10g0019320, OsNip_10G019500, OsPr106_10g0019300, OsZS97_10G019190	Nipponbare(RAPDB), ARC 10497, Azucena, Chao Meo, Gobol Sail Balam, IR64, Ketan Nangka, Khao Yai Guang, Larha Mugad, Lima, Liu Xu, Minghui 63, N22, Natel Boro, Nipponbare(Gramene), PR106, Zhenshan 97	IPR022059	IPR022059	2	2	Nipponbare, Liu Xu	Protein of unknown function DUF3615	14	PF12274	PF12274	2	2	Nipponbare, Liu Xu	Protein of unknown function (DUF3615)	14
Os4530.POR.1.pan0023292	15	LOC_Os10g40270.1, Os10t0550300-00, OsARC_10g0019590.01, OsAzu_10g0019270.01, OsCMeo_10g0019050.01, OsGoSa_10g0019360.01, OsIR64_10g0019150.01, OsKYG_10g0018840.01, OsLaMu_10g0019430.01, OsLima_10g0018910.01, OsLiXu_10g0018940.01, OsMH63_10G019100_01, OsN22_10G019270_01, OsNaBo_10g0019330.01, OsNip_10G019510_01, OsPr106_10g0019310.01, OsZS97_10G019200_01	LOC_Os10g40270, Os10g0550300, OsARC_10g0019590, OsAzu_10g0019270, OsCMeo_10g0019050, OsGoSa_10g0019360, OsIR64_10g0019150, OsKYG_10g0018840, OsLaMu_10g0019430, OsLima_10g0018910, OsLiXu_10g0018940, OsMH63_10G019100, OsN22_10G019270, OsNaBo_10g0019330, OsNip_10G019510, OsPr106_10g0019310, OsZS97_10G019200	Nipponbare(MSU), Nipponbare(RAPDB), ARC 10497, Azucena, Chao Meo, Gobol Sail Balam, IR64, Khao Yai Guang, Larha Mugad, Lima, Liu Xu, Minghui 63, N22, Natel Boro, Nipponbare(Gramene), PR106, Zhenshan 97	IPR038937, IPR005512	IPR005512	15	17	Nipponbare, ARC 10497, Azucena, Chao Meo, Gobol Sail Balam, IR64, Khao Yai Guang, Larha Mugad, Lima, Liu Xu, Minghui 63, N22, Natel Boro, PR106, Zhenshan 97	PRONE domain	0	PF03759	PF03759	15	17	Nipponbare, ARC 10497, Azucena, Chao Meo, Gobol Sail Balam, IR64, Khao Yai Guang, Larha Mugad, Lima, Liu Xu, Minghui 63, N22, Natel Boro, PR106, Zhenshan 97	PRONE (Plant-specific Rop nucleotide exchanger)	0
Os4530.POR.1.pan0023293	16	LOC_Os10g40280.1, Os10t0550400-01, OsARC_10g0019600.01, OsAzu_10g0019280.01, OsCMeo_10g0019060.01, OsGoSa_10g0019370.01, OsIR64_10g0019160.01, OsKeNa_10g0019500.01, OsKYG_10g0018850.01, OsLaMu_10g0019440.01, OsLima_10g0018920.01, OsLiXu_10g0018950.01, OsMH63_10G019110_01, OsN22_10G019280_01, OsNaBo_10g0019340.01, OsNip_10G019520_01, OsPr106_10g0019320.01, OsZS97_10G019210_01	LOC_Os10g40280, Os10g0550400, OsARC_10g0019600, OsAzu_10g0019280, OsCMeo_10g0019060, OsGoSa_10g0019370, OsIR64_10g0019160, OsKeNa_10g0019500, OsKYG_10g0018850, OsLaMu_10g0019440, OsLima_10g0018920, OsLiXu_10g0018950, OsMH63_10G019110, OsN22_10G019280, OsNaBo_10g0019340, OsNip_10G019520, OsPr106_10g0019320, OsZS97_10G019210	Nipponbare(MSU), Nipponbare(RAPDB), ARC 10497, Azucena, Chao Meo, Gobol Sail Balam, IR64, Ketan Nangka, Khao Yai Guang, Larha Mugad, Lima, Liu Xu, Minghui 63, N22, Natel Boro, Nipponbare(Gramene), PR106, Zhenshan 97	-	NA	NA	NA	NA	NA	NA	NA	NA	NA	NA	NA	NA	NA
Os4530.POR.1.pan0023294	16	LOC_Os10g40290.1, Os10t0550500-01, OsARC_10g0019610.01, OsAzu_10g0019290.01, OsAzu_10g0019290.02, OsCMeo_10g0019070.01, OsCMeo_10g0019070.02, OsGoSa_10g0019380.01, OsGoSa_10g0019380.02, OsIR64_10g0019170.01, OsIR64_10g0019170.02, OsKeNa_10g0019510.01, OsKYG_10g0018860.01, OsKYG_10g0018860.02, OsLaMu_10g0019450.01, OsLaMu_10g0019450.02, OsLima_10g0018930.01, OsLima_10g0018930.02, OsLiXu_10g0018960.01, OsLiXu_10g0018960.02, OsMH63_10G019120_01, OsMH63_10G019120_02, OsMH63_10G019120_03, OsMH63_10G019120_04, OsMH63_10G019120_05, OsN22_10G019290_01, OsNaBo_10g0019350.01, OsNip_10G019530_01, OsPr106_10g0019330.01, OsPr106_10g0019330.02, OsZS97_10G019220_01, OsZS97_10G019220_02, OsZS97_10G019220_03, OsZS97_10G019220_04, OsZS97_10G019220_05	LOC_Os10g40290, Os10g0550500, OsARC_10g0019610, OsAzu_10g0019290, OsCMeo_10g0019070, OsGoSa_10g0019380, OsIR64_10g0019170, OsKeNa_10g0019510, OsKYG_10g0018860, OsLaMu_10g0019450, OsLima_10g0018930, OsLiXu_10g0018960, OsMH63_10G019120, OsN22_10G019290, OsNaBo_10g0019350, OsNip_10G019530, OsPr106_10g0019330, OsZS97_10G019220	Nipponbare(MSU), Nipponbare(RAPDB), ARC 10497, Azucena, Chao Meo, Gobol Sail Balam, IR64, Ketan Nangka, Khao Yai Guang, Larha Mugad, Lima, Liu Xu, Minghui 63, N22, Natel Boro, Nipponbare(Gramene), PR106, Zhenshan 97	IPR004963	IPR004963	16	18	Nipponbare, ARC 10497, Azucena, Chao Meo, Gobol Sail Balam, IR64, Ketan Nangka, Khao Yai Guang, Larha Mugad, Lima, Liu Xu, Minghui 63, N22, Natel Boro, PR106, Zhenshan 97	Pectinacetylesterase/NOTUM	0	PF03283	PF03283	16	18	Nipponbare, ARC 10497, Azucena, Chao Meo, Gobol Sail Balam, IR64, Ketan Nangka, Khao Yai Guang, Larha Mugad, Lima, Liu Xu, Minghui 63, N22, Natel Boro, PR106, Zhenshan 97	Pectinacetylesterase	0
Os4530.POR.1.pan0023295	16	LOC_Os10g40324.1, Os10t0550750-00, Os10t0550775-00, OsARC_10g0019620.01, OsARC_10g0019630.01, OsAzu_10g0019300.01, OsAzu_10g0019310.01, OsCMeo_10g0019080.01, OsCMeo_10g0019090.01, OsGoSa_10g0019390.01, OsGoSa_10g0019400.01, OsIR64_10g0019180.01, OsIR64_10g0019180.02, OsIR64_10g0019190.01, OsKeNa_10g0019520.01, OsKeNa_10g0019530.01, OsKYG_10g0018870.01, OsKYG_10g0018880.01, OsLaMu_10g0019460.01, OsLaMu_10g0019470.01, OsLima_10g0018940.01, OsLima_10g0018940.02, OsLima_10g0018950.01, OsLiXu_10g0018970.01, OsLiXu_10g0018970.02, OsLiXu_10g0018980.01, OsMH63_10G019130_01, OsMH63_10G019130_02, OsMH63_10G019140_01, OsN22_10G019300_01, OsN22_10G019300_02, OsN22_10G019310_01, OsNaBo_10g0019360.01, OsNaBo_10g0019370.01, OsNip_10G019540_01, OsNip_10G019550_01, OsPr106_10g0019340.01, OsPr106_10g0019350.01, OsZS97_10G019230_01, OsZS97_10G019230_02, OsZS97_10G019240_01	LOC_Os10g40324, Os10g0550750, Os10g0550775, OsARC_10g0019620, OsARC_10g0019630, OsAzu_10g0019300, OsAzu_10g0019310, OsCMeo_10g0019080, OsCMeo_10g0019090, OsGoSa_10g0019390, OsGoSa_10g0019400, OsIR64_10g0019180, OsIR64_10g0019190, OsKeNa_10g0019520, OsKeNa_10g0019530, OsKYG_10g0018870, OsKYG_10g0018880, OsLaMu_10g0019460, OsLaMu_10g0019470, OsLima_10g0018940, OsLima_10g0018950, OsLiXu_10g0018970, OsLiXu_10g0018980, OsMH63_10G019130, OsMH63_10G019140, OsN22_10G019300, OsN22_10G019310, OsNaBo_10g0019360, OsNaBo_10g0019370, OsNip_10G019540, OsNip_10G019550, OsPr106_10g0019340, OsPr106_10g0019350, OsZS97_10G019230, OsZS97_10G019240	Nipponbare(MSU), Nipponbare(RAPDB), ARC 10497, Azucena, Chao Meo, Gobol Sail Balam, IR64, Ketan Nangka, Khao Yai Guang, Larha Mugad, Lima, Liu Xu, Minghui 63, N22, Natel Boro, Nipponbare(Gramene), PR106, Zhenshan 97	IPR021916	IPR021916	16	18	Nipponbare, ARC 10497, Azucena, Chao Meo, Gobol Sail Balam, IR64, Ketan Nangka, Khao Yai Guang, Larha Mugad, Lima, Liu Xu, Minghui 63, N22, Natel Boro, PR106, Zhenshan 97	Protein of unknown function DUF3527	0	PF12043	PF12043	16	18	Nipponbare, ARC 10497, Azucena, Chao Meo, Gobol Sail Balam, IR64, Ketan Nangka, Khao Yai Guang, Larha Mugad, Lima, Liu Xu, Minghui 63, N22, Natel Boro, PR106, Zhenshan 97	Domain of unknown function (DUF3527)	0
Os4530.POR.1.pan0023296	16	Os10t0550800-00, OsARC_10g0019640.01, OsAzu_10g0019320.01, OsCMeo_10g0019100.01, OsGoSa_10g0019410.01, OsIR64_10g0019200.01, OsKeNa_10g0019540.01, OsKYG_10g0018890.01, OsLaMu_10g0019480.01, OsLima_10g0018960.01, OsLiXu_10g0018990.01, OsMH63_10G019150_01, OsN22_10G019320_01, OsNaBo_10g0019380.01, OsNip_10G019560_01, OsPr106_10g0019360.01, OsZS97_10G019250_01	Os10g0550800, OsARC_10g0019640, OsAzu_10g0019320, OsCMeo_10g0019100, OsGoSa_10g0019410, OsIR64_10g0019200, OsKeNa_10g0019540, OsKYG_10g0018890, OsLaMu_10g0019480, OsLima_10g0018960, OsLiXu_10g0018990, OsMH63_10G019150, OsN22_10G019320, OsNaBo_10g0019380, OsNip_10G019560, OsPr106_10g0019360, OsZS97_10G019250	Nipponbare(RAPDB), ARC 10497, Azucena, Chao Meo, Gobol Sail Balam, IR64, Ketan Nangka, Khao Yai Guang, Larha Mugad, Lima, Liu Xu, Minghui 63, N22, Natel Boro, Nipponbare(Gramene), PR106, Zhenshan 97		NA	NA	NA	NA	NA	NA	NA	NA	NA	NA	NA	NA	NA
Os4530.POR.1.pan0023297	16	LOC_Os10g40360.1, Os10t0550900-01, OsARC_10g0019650.01, OsAzu_10g0019330.01, OsCMeo_10g0019110.01, OsGoSa_10g0019420.01, OsIR64_10g0019210.01, OsKeNa_10g0019550.01, OsKYG_10g0018900.01, OsLaMu_10g0019490.01, OsLima_10g0018970.01, OsLiXu_10g0019000.01, OsMH63_10G019160_01, OsN22_10G019330_01, OsNaBo_10g0019390.01, OsNip_10G019570_01, OsPr106_10g0019370.01, OsZS97_10G019260_01	LOC_Os10g40360, Os10g0550900, OsARC_10g0019650, OsAzu_10g0019330, OsCMeo_10g0019110, OsGoSa_10g0019420, OsIR64_10g0019210, OsKeNa_10g0019550, OsKYG_10g0018900, OsLaMu_10g0019490, OsLima_10g0018970, OsLiXu_10g0019000, OsMH63_10G019160, OsN22_10G019330, OsNaBo_10g0019390, OsNip_10G019570, OsPr106_10g0019370, OsZS97_10G019260	Nipponbare(MSU), Nipponbare(RAPDB), ARC 10497, Azucena, Chao Meo, Gobol Sail Balam, IR64, Ketan Nangka, Khao Yai Guang, Larha Mugad, Lima, Liu Xu, Minghui 63, N22, Natel Boro, Nipponbare(Gramene), PR106, Zhenshan 97	IPR029041, IPR015659, IPR002872	IPR002872	16	18	Nipponbare, ARC 10497, Azucena, Chao Meo, Gobol Sail Balam, IR64, Ketan Nangka, Khao Yai Guang, Larha Mugad, Lima, Liu Xu, Minghui 63, N22, Natel Boro, PR106, Zhenshan 97	Proline dehydrogenase domain	0	PF01619	PF01619	16	18	Nipponbare, ARC 10497, Azucena, Chao Meo, Gobol Sail Balam, IR64, Ketan Nangka, Khao Yai Guang, Larha Mugad, Lima, Liu Xu, Minghui 63, N22, Natel Boro, PR106, Zhenshan 97	Proline dehydrogenase	0
Os4530.POR.1.pan0023298	16	LOC_Os10g40370.1, Os10t0551100-01, Os10t0551100-02, OsARC_10g0019670.01, OsAzu_10g0019350.01, OsCMeo_10g0019130.01, OsGoSa_10g0019440.01, OsGoSa_10g0019460.01, OsIR64_10g0019220.01, OsIR64_10g0019230.01, OsKeNa_10g0019570.01, OsKYG_10g0018920.01, OsKYG_10g0018940.01, OsLaMu_10g0019510.01, OsLaMu_10g0019530.01, OsLima_10g0018990.01, OsLima_10g0019010.01, OsLiXu_10g0019020.01, OsLiXu_10g0019040.01, OsMH63_10G019180_01, OsMH63_10G019180_02, OsMH63_10G019180_03, OsMH63_10G019180_04, OsN22_10G019340_01, OsN22_10G019350_01, OsN22_10G019350_02, OsNaBo_10g0019410.01, OsNip_10G019590_01, OsPr106_10g0019390.01, OsPr106_10g0019390.02, OsZS97_10G019290_01, OsZS97_10G019290_02	LOC_Os10g40370, Os10g0551100, OsARC_10g0019670, OsAzu_10g0019350, OsCMeo_10g0019130, OsGoSa_10g0019440, OsGoSa_10g0019460, OsIR64_10g0019220, OsIR64_10g0019230, OsKeNa_10g0019570, OsKYG_10g0018920, OsKYG_10g0018940, OsLaMu_10g0019510, OsLaMu_10g0019530, OsLima_10g0018990, OsLima_10g0019010, OsLiXu_10g0019020, OsLiXu_10g0019040, OsMH63_10G019180, OsN22_10G019340, OsN22_10G019350, OsNaBo_10g0019410, OsNip_10G019590, OsPr106_10g0019390, OsZS97_10G019290	Nipponbare(MSU), Nipponbare(RAPDB), ARC 10497, Azucena, Chao Meo, Gobol Sail Balam, IR64, Ketan Nangka, Khao Yai Guang, Larha Mugad, Lima, Liu Xu, Minghui 63, N22, Natel Boro, Nipponbare(Gramene), PR106, Zhenshan 97		NA	NA	NA	NA	NA	NA	NA	NA	NA	NA	NA	NA	NA
Os4530.POR.1.pan0023299	16	LOC_Os10g40390.1, Os10t0551200-01, OsARC_10g0019680.01, OsAzu_10g0019360.01, OsCMeo_10g0019140.01, OsGoSa_10g0019450.01, OsIR64_10g0019240.01, OsKeNa_10g0019580.01, OsKYG_10g0018930.01, OsLaMu_10g0019520.01, OsLaMu_10g0019540.01, OsLima_10g0019000.01, OsLiXu_10g0019030.01, OsMH63_10G019190_01, OsN22_10G019360_01, OsNaBo_10g0019420.01, OsNip_10G019600_01, OsPr106_10g0019400.01, OsZS97_10G019300_01	LOC_Os10g40390, Os10g0551200, OsARC_10g0019680, OsAzu_10g0019360, OsCMeo_10g0019140, OsGoSa_10g0019450, OsIR64_10g0019240, OsKeNa_10g0019580, OsKYG_10g0018930, OsLaMu_10g0019520, OsLaMu_10g0019540, OsLima_10g0019000, OsLiXu_10g0019030, OsMH63_10G019190, OsN22_10G019360, OsNaBo_10g0019420, OsNip_10G019600, OsPr106_10g0019400, OsZS97_10G019300	Nipponbare(MSU), Nipponbare(RAPDB), ARC 10497, Azucena, Chao Meo, Gobol Sail Balam, IR64, Ketan Nangka, Khao Yai Guang, Larha Mugad, Lima, Liu Xu, Minghui 63, N22, Natel Boro, Nipponbare(Gramene), PR106, Zhenshan 97	IPR005202	IPR005202	16	18	Nipponbare, ARC 10497, Azucena, Chao Meo, Gobol Sail Balam, IR64, Ketan Nangka, Khao Yai Guang, Larha Mugad, Lima, Liu Xu, Minghui 63, N22, Natel Boro, PR106, Zhenshan 97	Transcription factor GRAS	0	PF03514	PF03514	16	18	Nipponbare, ARC 10497, Azucena, Chao Meo, Gobol Sail Balam, IR64, Ketan Nangka, Khao Yai Guang, Larha Mugad, Lima, Liu Xu, Minghui 63, N22, Natel Boro, PR106, Zhenshan 97	GRAS domain family	0
Os4530.POR.1.pan0023300	12	Os10t0551401-00, OsARC_10g0019690.01, OsAzu_10g0019370.01, OsCMeo_10g0019150.01, OsGoSa_10g0019470.01, OsIR64_10g0019250.01, OsKYG_10g0018950.01, OsLima_10g0019020.01, OsMH63_10G019200_01, OsN22_10G019370_01, OsNaBo_10g0019430.01, OsPr106_10g0019410.01	Os10g0551401, OsARC_10g0019690, OsAzu_10g0019370, OsCMeo_10g0019150, OsGoSa_10g0019470, OsIR64_10g0019250, OsKYG_10g0018950, OsLima_10g0019020, OsMH63_10G019200, OsN22_10G019370, OsNaBo_10g0019430, OsPr106_10g0019410	Nipponbare(RAPDB), ARC 10497, Azucena, Chao Meo, Gobol Sail Balam, IR64, Khao Yai Guang, Lima, Minghui 63, N22, Natel Boro, PR106	-	NA	NA	NA	NA	NA	NA	NA	NA	NA	NA	NA	NA	NA
Os4530.POR.1.pan0023301	16	LOC_Os10g40410.1, LOC_Os10g40410.2, Os10t0551600-01, OsARC_10g0019700.01, OsARC_10g0019700.02, OsAzu_10g0019380.01, OsAzu_10g0019380.02, OsCMeo_10g0019160.01, OsCMeo_10g0019160.02, OsGoSa_10g0019480.01, OsIR64_10g0019260.01, OsIR64_10g0019260.02, OsKeNa_10g0019590.01, OsKeNa_10g0019590.02, OsKYG_10g0018960.01, OsKYG_10g0018960.02, OsLaMu_10g0019550.01, OsLaMu_10g0019550.02, OsLima_10g0019030.01, OsLima_10g0019030.02, OsLiXu_10g0019050.01, OsMH63_10G019210_01, OsMH63_10G019210_02, OsN22_10G019380_01, OsN22_10G019380_02, OsNaBo_10g0019440.01, OsNaBo_10g0019440.02, OsNip_10G019610_01, OsNip_10G019610_02, OsPr106_10g0019420.01, OsPr106_10g0019420.02, OsZS97_10G019310_01, OsZS97_10G019310_02	LOC_Os10g40410, Os10g0551600, OsARC_10g0019700, OsAzu_10g0019380, OsCMeo_10g0019160, OsGoSa_10g0019480, OsIR64_10g0019260, OsKeNa_10g0019590, OsKYG_10g0018960, OsLaMu_10g0019550, OsLima_10g0019030, OsLiXu_10g0019050, OsMH63_10G019210, OsN22_10G019380, OsNaBo_10g0019440, OsNip_10G019610, OsPr106_10g0019420, OsZS97_10G019310	Nipponbare(MSU), Nipponbare(RAPDB), ARC 10497, Azucena, Chao Meo, Gobol Sail Balam, IR64, Ketan Nangka, Khao Yai Guang, Larha Mugad, Lima, Liu Xu, Minghui 63, N22, Natel Boro, Nipponbare(Gramene), PR106, Zhenshan 97	IPR038863	IPR038863	15	17	Nipponbare, ARC 10497, Azucena, Chao Meo, Gobol Sail Balam, IR64, Ketan Nangka, Khao Yai Guang, Larha Mugad, Lima, Minghui 63, N22, Natel Boro, PR106, Zhenshan 97	Putative NADH dehydrogenase [ubiquinone] 1 beta subcomplex subunit 8, mitochondrial	1	NA	NA	NA	NA	NA	NA	NA
Os4530.POR.1.pan0023302	15	LOC_Os10g40420.1, LOC_Os10g40430.1, LOC_Os10g40440.1, Os10t0551700-01, Os10t0551800-00, Os10t0551900-01, OsARC_10g0019710.01, OsARC_10g0019720.01, OsARC_10g0019730.01, OsAzu_10g0019390.01, OsAzu_10g0019400.01, OsAzu_10g0019410.01, OsCMeo_10g0019170.01, OsCMeo_10g0019180.01, OsCMeo_10g0019190.01, OsGoSa_10g0019490.01, OsIR64_10g0019270.01, OsKYG_10g0018970.01, OsLaMu_10g0019560.01, OsLima_10g0019040.01, OsLiXu_10g0019060.01, OsMH63_10G019230_01, OsN22_10G019400_01, OsN22_10G019410_01, OsNaBo_10g0019460.01, OsNaBo_10g0019470.01, OsNip_10G019620_01, OsNip_10G019630_01, OsNip_10G019640_01, OsPr106_10g0019430.01, OsZS97_10G019320_01	LOC_Os10g40420, LOC_Os10g40430, LOC_Os10g40440, Os10g0551700, Os10g0551800, Os10g0551900, OsARC_10g0019710, OsARC_10g0019720, OsARC_10g0019730, OsAzu_10g0019390, OsAzu_10g0019400, OsAzu_10g0019410, OsCMeo_10g0019170, OsCMeo_10g0019180, OsCMeo_10g0019190, OsGoSa_10g0019490, OsIR64_10g0019270, OsKYG_10g0018970, OsLaMu_10g0019560, OsLima_10g0019040, OsLiXu_10g0019060, OsMH63_10G019230, OsN22_10G019400, OsN22_10G019410, OsNaBo_10g0019460, OsNaBo_10g0019470, OsNip_10G019620, OsNip_10G019630, OsNip_10G019640, OsPr106_10g0019430, OsZS97_10G019320	Nipponbare(MSU), Nipponbare(RAPDB), ARC 10497, Azucena, Chao Meo, Gobol Sail Balam, IR64, Khao Yai Guang, Larha Mugad, Lima, Liu Xu, Minghui 63, N22, Natel Boro, Nipponbare(Gramene), PR106, Zhenshan 97	IPR036312, IPR016140, IPR027923	IPR016140	15	17	Nipponbare, ARC 10497, Azucena, Chao Meo, Gobol Sail Balam, IR64, Khao Yai Guang, Larha Mugad, Lima, Liu Xu, Minghui 63, N22, Natel Boro, PR106, Zhenshan 97	Bifunctional inhibitor/plant lipid transfer protein/seed storage helical domain	0	PF14547	PF14547	15	17	Nipponbare, ARC 10497, Azucena, Chao Meo, Gobol Sail Balam, IR64, Khao Yai Guang, Larha Mugad, Lima, Liu Xu, Minghui 63, N22, Natel Boro, PR106, Zhenshan 97	Hydrophobic seed protein	0
Os4530.POR.1.pan0023303	12	LOC_Os10g40470.1, Os10t0552200-01, OsARC_10g0019760.01, OsAzu_10g0019440.01, OsCMeo_10g0019220.01, OsGoSa_10g0019530.01, OsIR64_10g0019310.01, OsKYG_10g0019010.01, OsLaMu_10g0019600.01, OsLima_10g0019080.01, OsMH63_10G019270_01, OsNip_10G019670_01, OsPr106_10g0019470.01, OsZS97_10G019360_01	LOC_Os10g40470, Os10g0552200, OsARC_10g0019760, OsAzu_10g0019440, OsCMeo_10g0019220, OsGoSa_10g0019530, OsIR64_10g0019310, OsKYG_10g0019010, OsLaMu_10g0019600, OsLima_10g0019080, OsMH63_10G019270, OsNip_10G019670, OsPr106_10g0019470, OsZS97_10G019360	Nipponbare(MSU), Nipponbare(RAPDB), ARC 10497, Azucena, Chao Meo, Gobol Sail Balam, IR64, Khao Yai Guang, Larha Mugad, Lima, Minghui 63, Nipponbare(Gramene), PR106, Zhenshan 97	IPR027923, IPR036312, IPR016140	IPR016140	12	14	Nipponbare, ARC 10497, Azucena, Chao Meo, Gobol Sail Balam, IR64, Khao Yai Guang, Larha Mugad, Lima, Minghui 63, PR106, Zhenshan 97	Bifunctional inhibitor/plant lipid transfer protein/seed storage helical domain	0	PF14547	PF14547	12	14	Nipponbare, ARC 10497, Azucena, Chao Meo, Gobol Sail Balam, IR64, Khao Yai Guang, Larha Mugad, Lima, Minghui 63, PR106, Zhenshan 97	Hydrophobic seed protein	0
Os4530.POR.1.pan0023304	15	LOC_Os10g40480.1, Os10t0552300-01, OsARC_10g0019770.01, OsAzu_10g0019450.01, OsCMeo_10g0019230.01, OsGoSa_10g0019540.01, OsIR64_10g0019320.01, OsKYG_10g0019020.01, OsLaMu_10g0019610.01, OsLima_10g0019090.01, OsLiXu_10g0019090.01, OsMH63_10G019280_01, OsN22_10G019430_01, OsNaBo_10g0019490.01, OsNip_10G019680_01, OsPr106_10g0019480.01, OsZS97_10G019370_01	LOC_Os10g40480, Os10g0552300, OsARC_10g0019770, OsAzu_10g0019450, OsCMeo_10g0019230, OsGoSa_10g0019540, OsIR64_10g0019320, OsKYG_10g0019020, OsLaMu_10g0019610, OsLima_10g0019090, OsLiXu_10g0019090, OsMH63_10G019280, OsN22_10G019430, OsNaBo_10g0019490, OsNip_10G019680, OsPr106_10g0019480, OsZS97_10G019370	Nipponbare(MSU), Nipponbare(RAPDB), ARC 10497, Azucena, Chao Meo, Gobol Sail Balam, IR64, Khao Yai Guang, Larha Mugad, Lima, Liu Xu, Minghui 63, N22, Natel Boro, Nipponbare(Gramene), PR106, Zhenshan 97	IPR016140, IPR027923, IPR036312	IPR027923	15	16	Nipponbare, ARC 10497, Azucena, Chao Meo, Gobol Sail Balam, IR64, Khao Yai Guang, Larha Mugad, Lima, Liu Xu, Minghui 63, N22, Natel Boro, PR106, Zhenshan 97	Hydrophobic seed protein domain	0	PF14547	PF14547	15	16	Nipponbare, ARC 10497, Azucena, Chao Meo, Gobol Sail Balam, IR64, Khao Yai Guang, Larha Mugad, Lima, Liu Xu, Minghui 63, N22, Natel Boro, PR106, Zhenshan 97	Hydrophobic seed protein	0
Os4530.POR.1.pan0023305	16	LOC_Os10g40490.1, Os10t0552400-01, OsARC_10g0019780.01, OsAzu_10g0019460.01, OsCMeo_10g0019240.01, OsGoSa_10g0019550.01, OsIR64_10g0019330.01, OsKeNa_10g0019610.01, OsKYG_10g0019030.01, OsLaMu_10g0019620.01, OsLima_10g0019100.01, OsLiXu_10g0019100.01, OsMH63_10G019290_01, OsN22_10G019440_01, OsNaBo_10g0019500.01, OsNip_10G019690_01, OsPr106_10g0019490.01, OsZS97_10G019380_01	LOC_Os10g40490, Os10g0552400, OsARC_10g0019780, OsAzu_10g0019460, OsCMeo_10g0019240, OsGoSa_10g0019550, OsIR64_10g0019330, OsKeNa_10g0019610, OsKYG_10g0019030, OsLaMu_10g0019620, OsLima_10g0019100, OsLiXu_10g0019100, OsMH63_10G019290, OsN22_10G019440, OsNaBo_10g0019500, OsNip_10G019690, OsPr106_10g0019490, OsZS97_10G019380	Nipponbare(MSU), Nipponbare(RAPDB), ARC 10497, Azucena, Chao Meo, Gobol Sail Balam, IR64, Ketan Nangka, Khao Yai Guang, Larha Mugad, Lima, Liu Xu, Minghui 63, N22, Natel Boro, Nipponbare(Gramene), PR106, Zhenshan 97	IPR003613, IPR014729, IPR013083	IPR003613	15	17	Nipponbare, ARC 10497, Azucena, Chao Meo, Gobol Sail Balam, IR64, Ketan Nangka, Khao Yai Guang, Larha Mugad, Lima, Minghui 63, N22, Natel Boro, PR106, Zhenshan 97	U-box domain	1	PF04564	PF04564	15	17	Nipponbare, ARC 10497, Azucena, Chao Meo, Gobol Sail Balam, IR64, Ketan Nangka, Khao Yai Guang, Larha Mugad, Lima, Minghui 63, N22, Natel Boro, PR106, Zhenshan 97	U-box domain	1
Os4530.POR.1.pan0023306	15	LOC_Os10g40510.1, LOC_Os10g40520.1, LOC_Os10g40530.1, Os10t0552600-01, Os10t0552700-01, Os10t0552800-01, OsARC_10g0019790.01, OsARC_10g0019790.02, OsAzu_10g0019470.01, OsAzu_10g0019470.02, OsCMeo_10g0019250.01, OsCMeo_10g0019250.02, OsGoSa_10g0019560.01, OsIR64_10g0019340.01, OsKYG_10g0019040.01, OsLaMu_10g0019630.01, OsLima_10g0019110.01, OsLiXu_10g0019110.01, OsLiXu_10g0019120.01, OsMH63_10G019300_01, OsN22_10G019450_01, OsN22_10G019450_02, OsNaBo_10g0019510.01, OsNaBo_10g0019510.02, OsNip_10G019700_01, OsNip_10G019700_02, OsNip_10G019720_01, OsPr106_10g0019500.01, OsZS97_10G019390_01	LOC_Os10g40510, LOC_Os10g40520, LOC_Os10g40530, Os10g0552600, Os10g0552700, Os10g0552800, OsARC_10g0019790, OsAzu_10g0019470, OsCMeo_10g0019250, OsGoSa_10g0019560, OsIR64_10g0019340, OsKYG_10g0019040, OsLaMu_10g0019630, OsLima_10g0019110, OsLiXu_10g0019110, OsLiXu_10g0019120, OsMH63_10G019300, OsN22_10G019450, OsNaBo_10g0019510, OsNip_10G019700, OsNip_10G019720, OsPr106_10g0019500, OsZS97_10G019390	Nipponbare(MSU), Nipponbare(RAPDB), ARC 10497, Azucena, Chao Meo, Gobol Sail Balam, IR64, Khao Yai Guang, Larha Mugad, Lima, Liu Xu, Minghui 63, N22, Natel Boro, Nipponbare(Gramene), PR106, Zhenshan 97	IPR036312, IPR027923, IPR016140	IPR016140	15	17	Nipponbare, ARC 10497, Azucena, Chao Meo, Gobol Sail Balam, IR64, Khao Yai Guang, Larha Mugad, Lima, Liu Xu, Minghui 63, N22, Natel Boro, PR106, Zhenshan 97	Bifunctional inhibitor/plant lipid transfer protein/seed storage helical domain	0	PF14547	PF14547	15	17	Nipponbare, ARC 10497, Azucena, Chao Meo, Gobol Sail Balam, IR64, Khao Yai Guang, Larha Mugad, Lima, Liu Xu, Minghui 63, N22, Natel Boro, PR106, Zhenshan 97	Hydrophobic seed protein	0
Os4530.POR.1.pan0023307	16	LOC_Os10g40540.1, Os10t0552900-01, OsARC_10g0019810.01, OsAzu_10g0019490.01, OsCMeo_10g0019270.01, OsCMeo_10g0019270.02, OsGoSa_10g0019570.01, OsIR64_10g0019350.01, OsKeNa_10g0019630.01, OsKYG_10g0019050.01, OsLaMu_10g0019640.01, OsLima_10g0019120.01, OsLiXu_10g0019130.01, OsMH63_10G019310_01, OsMH63_10G019310_02, OsN22_10G019470_01, OsNaBo_10g0019530.01, OsNip_10G019730_01, OsPr106_10g0019510.01, OsZS97_10G019400_01	LOC_Os10g40540, Os10g0552900, OsARC_10g0019810, OsAzu_10g0019490, OsCMeo_10g0019270, OsGoSa_10g0019570, OsIR64_10g0019350, OsKeNa_10g0019630, OsKYG_10g0019050, OsLaMu_10g0019640, OsLima_10g0019120, OsLiXu_10g0019130, OsMH63_10G019310, OsN22_10G019470, OsNaBo_10g0019530, OsNip_10G019730, OsPr106_10g0019510, OsZS97_10G019400	Nipponbare(MSU), Nipponbare(RAPDB), ARC 10497, Azucena, Chao Meo, Gobol Sail Balam, IR64, Ketan Nangka, Khao Yai Guang, Larha Mugad, Lima, Liu Xu, Minghui 63, N22, Natel Boro, Nipponbare(Gramene), PR106, Zhenshan 97	IPR032259, IPR045004, IPR029045	IPR029045	16	18	Nipponbare, ARC 10497, Azucena, Chao Meo, Gobol Sail Balam, IR64, Ketan Nangka, Khao Yai Guang, Larha Mugad, Lima, Liu Xu, Minghui 63, N22, Natel Boro, PR106, Zhenshan 97	ClpP/crotonase-like domain superfamily	0	PF16113	PF16113	16	18	Nipponbare, ARC 10497, Azucena, Chao Meo, Gobol Sail Balam, IR64, Ketan Nangka, Khao Yai Guang, Larha Mugad, Lima, Liu Xu, Minghui 63, N22, Natel Boro, PR106, Zhenshan 97	Enoyl-CoA hydratase/isomerase	0
Os4530.POR.1.pan0023308	16	LOC_Os10g40550.1, LOC_Os10g40550.2, LOC_Os10g40555.1, Os10t0553300-01, OsARC_10g0019820.01, OsAzu_10g0019500.01, OsCMeo_10g0019280.01, OsCMeo_10g0019280.02, OsGoSa_10g0019580.01, OsIR64_10g0019360.01, OsIR64_10g0019360.02, OsKeNa_10g0019640.01, OsKeNa_10g0019640.02, OsKYG_10g0019060.01, OsLaMu_10g0019650.01, OsLima_10g0019130.01, OsLiXu_10g0019140.01, OsMH63_10G019320_01, OsN22_10G019480_01, OsNaBo_10g0019540.01, OsNip_10G019740_01, OsPr106_10g0019520.01, OsZS97_10G019410_01	LOC_Os10g40550, LOC_Os10g40555, Os10g0553300, OsARC_10g0019820, OsAzu_10g0019500, OsCMeo_10g0019280, OsGoSa_10g0019580, OsIR64_10g0019360, OsKeNa_10g0019640, OsKYG_10g0019060, OsLaMu_10g0019650, OsLima_10g0019130, OsLiXu_10g0019140, OsMH63_10G019320, OsN22_10G019480, OsNaBo_10g0019540, OsNip_10G019740, OsPr106_10g0019520, OsZS97_10G019410	Nipponbare(MSU), Nipponbare(RAPDB), ARC 10497, Azucena, Chao Meo, Gobol Sail Balam, IR64, Ketan Nangka, Khao Yai Guang, Larha Mugad, Lima, Liu Xu, Minghui 63, N22, Natel Boro, Nipponbare(Gramene), PR106, Zhenshan 97	IPR044651, IPR023214, IPR006379, IPR003337, IPR036412	IPR003337	16	18	Nipponbare, ARC 10497, Azucena, Chao Meo, Gobol Sail Balam, IR64, Ketan Nangka, Khao Yai Guang, Larha Mugad, Lima, Liu Xu, Minghui 63, N22, Natel Boro, PR106, Zhenshan 97	Trehalose-phosphatase	0	PF02358	PF02358	16	18	Nipponbare, ARC 10497, Azucena, Chao Meo, Gobol Sail Balam, IR64, Ketan Nangka, Khao Yai Guang, Larha Mugad, Lima, Liu Xu, Minghui 63, N22, Natel Boro, PR106, Zhenshan 97	Trehalose-phosphatase	0
Os4530.POR.1.pan0023309	16	LOC_Os10g40559.1, Os10t0553600-00, OsARC_10g0019840.01, OsAzu_10g0019520.01, OsCMeo_10g0019300.01, OsGoSa_10g0019600.01, OsIR64_10g0019380.01, OsKeNa_10g0019650.01, OsKYG_10g0019080.01, OsLaMu_10g0019670.01, OsLima_10g0019150.01, OsLiXu_10g0019330.01, OsMH63_10G019340_01, OsN22_10G019500_01, OsNaBo_10g0019560.01, OsNip_10G019760_01, OsPr106_10g0019540.01, OsZS97_10G019430_01	LOC_Os10g40559, Os10g0553600, OsARC_10g0019840, OsAzu_10g0019520, OsCMeo_10g0019300, OsGoSa_10g0019600, OsIR64_10g0019380, OsKeNa_10g0019650, OsKYG_10g0019080, OsLaMu_10g0019670, OsLima_10g0019150, OsLiXu_10g0019330, OsMH63_10G019340, OsN22_10G019500, OsNaBo_10g0019560, OsNip_10G019760, OsPr106_10g0019540, OsZS97_10G019430	Nipponbare(MSU), Nipponbare(RAPDB), ARC 10497, Azucena, Chao Meo, Gobol Sail Balam, IR64, Ketan Nangka, Khao Yai Guang, Larha Mugad, Lima, Liu Xu, Minghui 63, N22, Natel Boro, Nipponbare(Gramene), PR106, Zhenshan 97	IPR040911, IPR004263	IPR004263	15	17	Nipponbare, ARC 10497, Azucena, Chao Meo, Gobol Sail Balam, IR64, Ketan Nangka, Khao Yai Guang, Larha Mugad, Lima, Minghui 63, N22, Natel Boro, PR106, Zhenshan 97	Exostosin-like	1	PF03016	PF03016	15	17	Nipponbare, ARC 10497, Azucena, Chao Meo, Gobol Sail Balam, IR64, Ketan Nangka, Khao Yai Guang, Larha Mugad, Lima, Minghui 63, N22, Natel Boro, PR106, Zhenshan 97	Exostosin family	1
Os4530.POR.1.pan0023310	16	LOC_Os10g40570.1, Os10t0553800-01, OsARC_10g0019850.01, OsAzu_10g0019530.01, OsAzu_10g0019530.02, OsCMeo_10g0019310.01, OsCMeo_10g0019310.02, OsGoSa_10g0019610.01, OsIR64_10g0019390.01, OsKeNa_10g0019660.01, OsKYG_10g0019090.01, OsLaMu_10g0019680.01, OsLima_10g0019160.01, OsLiXu_10g0019170.01, OsMH63_10G019350_01, OsN22_10G019510_01, OsN22_10G019510_02, OsN22_10G019510_03, OsN22_10G019510_04, OsNaBo_10g0019570.01, OsNaBo_10g0019570.02, OsNaBo_10g0019570.03, OsNaBo_10g0019570.04, OsNip_10G019770_01, OsPr106_10g0019550.01, OsZS97_10G019440_01	LOC_Os10g40570, Os10g0553800, OsARC_10g0019850, OsAzu_10g0019530, OsCMeo_10g0019310, OsGoSa_10g0019610, OsIR64_10g0019390, OsKeNa_10g0019660, OsKYG_10g0019090, OsLaMu_10g0019680, OsLima_10g0019160, OsLiXu_10g0019170, OsMH63_10G019350, OsN22_10G019510, OsNaBo_10g0019570, OsNip_10G019770, OsPr106_10g0019550, OsZS97_10G019440	Nipponbare(MSU), Nipponbare(RAPDB), ARC 10497, Azucena, Chao Meo, Gobol Sail Balam, IR64, Ketan Nangka, Khao Yai Guang, Larha Mugad, Lima, Liu Xu, Minghui 63, N22, Natel Boro, Nipponbare(Gramene), PR106, Zhenshan 97	IPR036188, IPR020946, IPR000960	IPR020946	16	18	Nipponbare, ARC 10497, Azucena, Chao Meo, Gobol Sail Balam, IR64, Ketan Nangka, Khao Yai Guang, Larha Mugad, Lima, Liu Xu, Minghui 63, N22, Natel Boro, PR106, Zhenshan 97	Flavin monooxygenase-like	0	PF00743	PF00743	16	18	Nipponbare, ARC 10497, Azucena, Chao Meo, Gobol Sail Balam, IR64, Ketan Nangka, Khao Yai Guang, Larha Mugad, Lima, Liu Xu, Minghui 63, N22, Natel Boro, PR106, Zhenshan 97	Flavin-binding monooxygenase-like	0
Os4530.POR.1.pan0023311	16	LOC_Os10g40580.1, Os10t0553900-01, Os10t0553900-02, OsARC_10g0019860.01, OsAzu_10g0019540.01, OsCMeo_10g0019320.01, OsGoSa_10g0019620.01, OsIR64_10g0019400.01, OsKeNa_10g0019670.01, OsKYG_10g0019100.01, OsLaMu_10g0019690.01, OsLima_10g0019170.01, OsLiXu_10g0019180.01, OsMH63_10G019360_01, OsN22_10G019520_01, OsNaBo_10g0019580.01, OsNip_10G019780_01, OsPr106_10g0019560.01, OsZS97_10G019450_01	LOC_Os10g40580, Os10g0553900, OsARC_10g0019860, OsAzu_10g0019540, OsCMeo_10g0019320, OsGoSa_10g0019620, OsIR64_10g0019400, OsKeNa_10g0019670, OsKYG_10g0019100, OsLaMu_10g0019690, OsLima_10g0019170, OsLiXu_10g0019180, OsMH63_10G019360, OsN22_10G019520, OsNaBo_10g0019580, OsNip_10G019780, OsPr106_10g0019560, OsZS97_10G019450	Nipponbare(MSU), Nipponbare(RAPDB), ARC 10497, Azucena, Chao Meo, Gobol Sail Balam, IR64, Ketan Nangka, Khao Yai Guang, Larha Mugad, Lima, Liu Xu, Minghui 63, N22, Natel Boro, Nipponbare(Gramene), PR106, Zhenshan 97	IPR008581	IPR008581	12	12	Nipponbare, Gobol Sail Balam, IR64, Khao Yai Guang, Larha Mugad, Lima, Liu Xu, Minghui 63, N22, Natel Boro, PR106, Zhenshan 97	Protein of unknown function DUF863, plant	4	PF05904	PF05904	12	12	Nipponbare, Gobol Sail Balam, IR64, Khao Yai Guang, Larha Mugad, Lima, Liu Xu, Minghui 63, N22, Natel Boro, PR106, Zhenshan 97	Plant protein of unknown function (DUF863)	4
Os4530.POR.1.pan0023312	15	LOC_Os10g40584.1, Os10t0554001-01, OsARC_10g0019870.01, OsAzu_10g0019550.01, OsCMeo_10g0019330.01, OsGoSa_10g0019630.01, OsIR64_10g0019410.01, OsKeNa_10g0019680.01, OsKYG_10g0019110.01, OsLaMu_10g0019700.01, OsLima_10g0019180.01, OsLiXu_10g0019190.01, OsMH63_10G019370_01, OsN22_10G019530_01, OsNip_10G019790_01, OsPr106_10g0019570.01, OsZS97_10G019460_01	LOC_Os10g40584, Os10g0554001, OsARC_10g0019870, OsAzu_10g0019550, OsCMeo_10g0019330, OsGoSa_10g0019630, OsIR64_10g0019410, OsKeNa_10g0019680, OsKYG_10g0019110, OsLaMu_10g0019700, OsLima_10g0019180, OsLiXu_10g0019190, OsMH63_10G019370, OsN22_10G019530, OsNip_10G019790, OsPr106_10g0019570, OsZS97_10G019460	Nipponbare(MSU), Nipponbare(RAPDB), ARC 10497, Azucena, Chao Meo, Gobol Sail Balam, IR64, Ketan Nangka, Khao Yai Guang, Larha Mugad, Lima, Liu Xu, Minghui 63, N22, Nipponbare(Gramene), PR106, Zhenshan 97	-	NA	NA	NA	NA	NA	NA	NA	NA	NA	NA	NA	NA	NA
Os4530.POR.1.pan0023313	16	LOC_Os10g40590.1, Os10t0554100-01, OsARC_10g0019880.01, OsARC_10g0019880.02, OsARC_10g0019880.03, OsAzu_10g0019560.01, OsCMeo_10g0019340.01, OsGoSa_10g0019640.01, OsIR64_10g0019420.01, OsKeNa_10g0019690.01, OsKYG_10g0019120.01, OsLaMu_10g0019710.01, OsLima_10g0019190.01, OsLiXu_10g0019200.01, OsMH63_10G019380_01, OsN22_10G019540_01, OsNaBo_10g0019600.01, OsNip_10G019800_01, OsPr106_10g0019580.01, OsZS97_10G019480_01	LOC_Os10g40590, Os10g0554100, OsARC_10g0019880, OsAzu_10g0019560, OsCMeo_10g0019340, OsGoSa_10g0019640, OsIR64_10g0019420, OsKeNa_10g0019690, OsKYG_10g0019120, OsLaMu_10g0019710, OsLima_10g0019190, OsLiXu_10g0019200, OsMH63_10G019380, OsN22_10G019540, OsNaBo_10g0019600, OsNip_10G019800, OsPr106_10g0019580, OsZS97_10G019480	Nipponbare(MSU), Nipponbare(RAPDB), ARC 10497, Azucena, Chao Meo, Gobol Sail Balam, IR64, Ketan Nangka, Khao Yai Guang, Larha Mugad, Lima, Liu Xu, Minghui 63, N22, Natel Boro, Nipponbare(Gramene), PR106, Zhenshan 97	IPR000648, IPR037239, IPR011993, IPR001849	IPR000648	16	18	Nipponbare, ARC 10497, Azucena, Chao Meo, Gobol Sail Balam, IR64, Ketan Nangka, Khao Yai Guang, Larha Mugad, Lima, Liu Xu, Minghui 63, N22, Natel Boro, PR106, Zhenshan 97	Oxysterol-binding protein	0	PF15413, PF01237	PF01237	16	18	Nipponbare, ARC 10497, Azucena, Chao Meo, Gobol Sail Balam, IR64, Ketan Nangka, Khao Yai Guang, Larha Mugad, Lima, Liu Xu, Minghui 63, N22, Natel Boro, PR106, Zhenshan 97	Oxysterol-binding protein	0
Os4530.POR.1.pan0023314	16	LOC_Os10g40600.1, Os10t0554200-01, Os10t0554200-02, OsARC_10g0019890.01, OsAzu_10g0019570.01, OsCMeo_10g0019350.01, OsGoSa_10g0019650.01, OsIR64_10g0019430.01, OsKeNa_10g0019700.01, OsKYG_10g0019130.01, OsLaMu_10g0019720.01, OsLima_10g0019200.01, OsLiXu_10g0019210.01, OsMH63_10G019390_01, OsN22_10G019550_01, OsNaBo_10g0019610.01, OsNip_10G019810_01, OsPr106_10g0019590.01, OsZS97_10G019490_01	LOC_Os10g40600, Os10g0554200, OsARC_10g0019890, OsAzu_10g0019570, OsCMeo_10g0019350, OsGoSa_10g0019650, OsIR64_10g0019430, OsKeNa_10g0019700, OsKYG_10g0019130, OsLaMu_10g0019720, OsLima_10g0019200, OsLiXu_10g0019210, OsMH63_10G019390, OsN22_10G019550, OsNaBo_10g0019610, OsNip_10G019810, OsPr106_10g0019590, OsZS97_10G019490	Nipponbare(MSU), Nipponbare(RAPDB), ARC 10497, Azucena, Chao Meo, Gobol Sail Balam, IR64, Ketan Nangka, Khao Yai Guang, Larha Mugad, Lima, Liu Xu, Minghui 63, N22, Natel Boro, Nipponbare(Gramene), PR106, Zhenshan 97	IPR036259, IPR000109	IPR000109	16	18	Nipponbare, ARC 10497, Azucena, Chao Meo, Gobol Sail Balam, IR64, Ketan Nangka, Khao Yai Guang, Larha Mugad, Lima, Liu Xu, Minghui 63, N22, Natel Boro, PR106, Zhenshan 97	Proton-dependent oligopeptide transporter family	0	PF00854	PF00854	16	18	Nipponbare, ARC 10497, Azucena, Chao Meo, Gobol Sail Balam, IR64, Ketan Nangka, Khao Yai Guang, Larha Mugad, Lima, Liu Xu, Minghui 63, N22, Natel Boro, PR106, Zhenshan 97	POT family	0
Os4530.POR.1.pan0023315	16	LOC_Os10g40610.1, Os10t0554300-00, OsARC_10g0019900.01, OsAzu_10g0019580.01, OsCMeo_10g0019360.01, OsGoSa_10g0019660.01, OsIR64_10g0019440.01, OsKeNa_10g0019710.01, OsKYG_10g0019140.01, OsLaMu_10g0019730.01, OsLima_10g0019210.01, OsLiXu_10g0019220.01, OsMH63_10G019400_01, OsMH63_10G019400_02, OsN22_10G019560_01, OsNaBo_10g0019620.01, OsNip_10G019820_01, OsPr106_10g0019600.01, OsZS97_10G019500_01	LOC_Os10g40610, Os10g0554300, OsARC_10g0019900, OsAzu_10g0019580, OsCMeo_10g0019360, OsGoSa_10g0019660, OsIR64_10g0019440, OsKeNa_10g0019710, OsKYG_10g0019140, OsLaMu_10g0019730, OsLima_10g0019210, OsLiXu_10g0019220, OsMH63_10G019400, OsN22_10G019560, OsNaBo_10g0019620, OsNip_10G019820, OsPr106_10g0019600, OsZS97_10G019500	Nipponbare(MSU), Nipponbare(RAPDB), ARC 10497, Azucena, Chao Meo, Gobol Sail Balam, IR64, Ketan Nangka, Khao Yai Guang, Larha Mugad, Lima, Liu Xu, Minghui 63, N22, Natel Boro, Nipponbare(Gramene), PR106, Zhenshan 97	IPR036188, IPR020946, IPR000960	IPR020946	16	18	Nipponbare, ARC 10497, Azucena, Chao Meo, Gobol Sail Balam, IR64, Ketan Nangka, Khao Yai Guang, Larha Mugad, Lima, Liu Xu, Minghui 63, N22, Natel Boro, PR106, Zhenshan 97	Flavin monooxygenase-like	0	PF00743	PF00743	16	18	Nipponbare, ARC 10497, Azucena, Chao Meo, Gobol Sail Balam, IR64, Ketan Nangka, Khao Yai Guang, Larha Mugad, Lima, Liu Xu, Minghui 63, N22, Natel Boro, PR106, Zhenshan 97	Flavin-binding monooxygenase-like	0
Os4530.POR.1.pan0023316	16	LOC_Os10g40614.1, Os10t0554800-01, OsARC_10g0019910.01, OsARC_10g0019910.02, OsAzu_10g0019590.01, OsAzu_10g0019590.02, OsCMeo_10g0019370.01, OsCMeo_10g0019370.02, OsGoSa_10g0019670.01, OsIR64_10g0019450.01, OsKeNa_10g0019720.01, OsKeNa_10g0019720.02, OsKYG_10g0019150.01, OsLaMu_10g0019740.01, OsLima_10g0019220.01, OsLiXu_10g0019230.01, OsMH63_10G019410_01, OsN22_10G019570_01, OsN22_10G019570_02, OsNaBo_10g0019630.01, OsNaBo_10g0019630.02, OsNip_10G019830_01, OsNip_10G019830_02, OsPr106_10g0019610.01, OsZS97_10G019510_01	LOC_Os10g40614, Os10g0554800, OsARC_10g0019910, OsAzu_10g0019590, OsCMeo_10g0019370, OsGoSa_10g0019670, OsIR64_10g0019450, OsKeNa_10g0019720, OsKYG_10g0019150, OsLaMu_10g0019740, OsLima_10g0019220, OsLiXu_10g0019230, OsMH63_10G019410, OsN22_10G019570, OsNaBo_10g0019630, OsNip_10G019830, OsPr106_10g0019610, OsZS97_10G019510	Nipponbare(MSU), Nipponbare(RAPDB), ARC 10497, Azucena, Chao Meo, Gobol Sail Balam, IR64, Ketan Nangka, Khao Yai Guang, Larha Mugad, Lima, Liu Xu, Minghui 63, N22, Natel Boro, Nipponbare(Gramene), PR106, Zhenshan 97	IPR027923, IPR036312, IPR016140	IPR036312	16	18	Nipponbare, ARC 10497, Azucena, Chao Meo, Gobol Sail Balam, IR64, Ketan Nangka, Khao Yai Guang, Larha Mugad, Lima, Liu Xu, Minghui 63, N22, Natel Boro, PR106, Zhenshan 97	Bifunctional inhibitor/plant lipid transfer protein/seed storage helical domain superfamily	0	PF14547	PF14547	16	17	Nipponbare, ARC 10497, Azucena, Chao Meo, Gobol Sail Balam, IR64, Ketan Nangka, Khao Yai Guang, Larha Mugad, Lima, Liu Xu, Minghui 63, N22, Natel Boro, PR106, Zhenshan 97	Hydrophobic seed protein	0
Os4530.POR.1.pan0023317	16	LOC_Os10g40620.1, Os10t0554900-01, Os10t0554900-02, OsARC_10g0019920.01, OsAzu_10g0019600.01, OsCMeo_10g0019380.01, OsGoSa_10g0019680.01, OsIR64_10g0019460.01, OsKeNa_10g0019730.01, OsKYG_10g0019160.01, OsLaMu_10g0019750.01, OsLima_Ung0008160.01, OsLiXu_10g0019240.01, OsMH63_10G019420_01, OsN22_10G019580_01, OsNaBo_10g0019640.01, OsNip_10G019840_01, OsPr106_10g0019620.01, OsZS97_10G019520_01	LOC_Os10g40620, Os10g0554900, OsARC_10g0019920, OsAzu_10g0019600, OsCMeo_10g0019380, OsGoSa_10g0019680, OsIR64_10g0019460, OsKeNa_10g0019730, OsKYG_10g0019160, OsLaMu_10g0019750, OsLima_Ung0008160, OsLiXu_10g0019240, OsMH63_10G019420, OsN22_10G019580, OsNaBo_10g0019640, OsNip_10G019840, OsPr106_10g0019620, OsZS97_10G019520	Nipponbare(MSU), Nipponbare(RAPDB), ARC 10497, Azucena, Chao Meo, Gobol Sail Balam, IR64, Ketan Nangka, Khao Yai Guang, Larha Mugad, Lima, Liu Xu, Minghui 63, N22, Natel Boro, Nipponbare(Gramene), PR106, Zhenshan 97	IPR007573	IPR007573	16	18	Nipponbare, ARC 10497, Azucena, Chao Meo, Gobol Sail Balam, IR64, Ketan Nangka, Khao Yai Guang, Larha Mugad, Lima, Liu Xu, Minghui 63, N22, Natel Boro, PR106, Zhenshan 97	QWRF family	0	PF04484	PF04484	16	18	Nipponbare, ARC 10497, Azucena, Chao Meo, Gobol Sail Balam, IR64, Ketan Nangka, Khao Yai Guang, Larha Mugad, Lima, Liu Xu, Minghui 63, N22, Natel Boro, PR106, Zhenshan 97	QWRF family	0
Os4530.POR.1.pan0023318	16	LOC_Os10g40640.1, Os10t0555100-01, OsARC_10g0019930.01, OsAzu_10g0019610.01, OsCMeo_10g0019390.01, OsGoSa_10g0019690.01, OsIR64_10g0019470.01, OsKeNa_10g0019740.01, OsKYG_10g0019170.01, OsLaMu_10g0019760.01, OsLima_Ung0008170.01, OsLiXu_10g0019250.01, OsMH63_10G019430_01, OsN22_10G019590_01, OsNaBo_10g0019650.01, OsNip_10G019850_01, OsPr106_10g0019630.01, OsZS97_10G019530_01	LOC_Os10g40640, Os10g0555100, OsARC_10g0019930, OsAzu_10g0019610, OsCMeo_10g0019390, OsGoSa_10g0019690, OsIR64_10g0019470, OsKeNa_10g0019740, OsKYG_10g0019170, OsLaMu_10g0019760, OsLima_Ung0008170, OsLiXu_10g0019250, OsMH63_10G019430, OsN22_10G019590, OsNaBo_10g0019650, OsNip_10G019850, OsPr106_10g0019630, OsZS97_10G019530	Nipponbare(MSU), Nipponbare(RAPDB), ARC 10497, Azucena, Chao Meo, Gobol Sail Balam, IR64, Ketan Nangka, Khao Yai Guang, Larha Mugad, Lima, Liu Xu, Minghui 63, N22, Natel Boro, Nipponbare(Gramene), PR106, Zhenshan 97	IPR029044	IPR029044	16	18	Nipponbare, ARC 10497, Azucena, Chao Meo, Gobol Sail Balam, IR64, Ketan Nangka, Khao Yai Guang, Larha Mugad, Lima, Liu Xu, Minghui 63, N22, Natel Boro, PR106, Zhenshan 97	Nucleotide-diphospho-sugar transferases	0	NA	NA	NA	NA	NA	NA	NA
Os4530.POR.1.pan0023319	16	LOC_Os10g40650.1, Os10t0555200-01, OsARC_10g0019940.01, OsAzu_10g0019620.01, OsCMeo_10g0019400.01, OsGoSa_10g0019700.01, OsIR64_10g0019480.01, OsKeNa_10g0019750.01, OsKYG_10g0019180.01, OsLaMu_10g0019770.01, OsLima_Ung0008180.01, OsLiXu_10g0019260.01, OsMH63_10G019440_01, OsN22_10G019600_01, OsNaBo_10g0019660.01, OsNip_10G019860_01, OsPr106_10g0019640.01, OsZS97_10G019540_01, OsZS97_10G019540_02	LOC_Os10g40650, Os10g0555200, OsARC_10g0019940, OsAzu_10g0019620, OsCMeo_10g0019400, OsGoSa_10g0019700, OsIR64_10g0019480, OsKeNa_10g0019750, OsKYG_10g0019180, OsLaMu_10g0019770, OsLima_Ung0008180, OsLiXu_10g0019260, OsMH63_10G019440, OsN22_10G019600, OsNaBo_10g0019660, OsNip_10G019860, OsPr106_10g0019640, OsZS97_10G019540	Nipponbare(MSU), Nipponbare(RAPDB), ARC 10497, Azucena, Chao Meo, Gobol Sail Balam, IR64, Ketan Nangka, Khao Yai Guang, Larha Mugad, Lima, Liu Xu, Minghui 63, N22, Natel Boro, Nipponbare(Gramene), PR106, Zhenshan 97	IPR005227, IPR006641, IPR037027, IPR012337	IPR005227	16	18	Nipponbare, ARC 10497, Azucena, Chao Meo, Gobol Sail Balam, IR64, Ketan Nangka, Khao Yai Guang, Larha Mugad, Lima, Liu Xu, Minghui 63, N22, Natel Boro, PR106, Zhenshan 97	Putative pre-16S rRNA nuclease	0	PF03652	PF03652	16	18	Nipponbare, ARC 10497, Azucena, Chao Meo, Gobol Sail Balam, IR64, Ketan Nangka, Khao Yai Guang, Larha Mugad, Lima, Liu Xu, Minghui 63, N22, Natel Boro, PR106, Zhenshan 97	Holliday junction resolvase	0
Os4530.POR.1.pan0023320	16	LOC_Os10g40660.1, Os10t0555300-01, OsARC_10g0019950.01, OsAzu_10g0019630.01, OsCMeo_10g0019410.01, OsGoSa_10g0019710.01, OsIR64_10g0019490.01, OsKeNa_10g0019760.01, OsKYG_10g0019190.01, OsLaMu_10g0019780.01, OsLima_Ung0008190.01, OsLiXu_10g0019270.01, OsMH63_10G019450_01, OsN22_10G019610_01, OsNaBo_10g0019670.01, OsNip_10G019870_01, OsPr106_10g0019650.01, OsZS97_10G019550_01	LOC_Os10g40660, Os10g0555300, OsARC_10g0019950, OsAzu_10g0019630, OsCMeo_10g0019410, OsGoSa_10g0019710, OsIR64_10g0019490, OsKeNa_10g0019760, OsKYG_10g0019190, OsLaMu_10g0019780, OsLima_Ung0008190, OsLiXu_10g0019270, OsMH63_10G019450, OsN22_10G019610, OsNaBo_10g0019670, OsNip_10G019870, OsPr106_10g0019650, OsZS97_10G019550	Nipponbare(MSU), Nipponbare(RAPDB), ARC 10497, Azucena, Chao Meo, Gobol Sail Balam, IR64, Ketan Nangka, Khao Yai Guang, Larha Mugad, Lima, Liu Xu, Minghui 63, N22, Natel Boro, Nipponbare(Gramene), PR106, Zhenshan 97	IPR044303, IPR013087, IPR036236	IPR044303	16	18	Nipponbare, ARC 10497, Azucena, Chao Meo, Gobol Sail Balam, IR64, Ketan Nangka, Khao Yai Guang, Larha Mugad, Lima, Liu Xu, Minghui 63, N22, Natel Boro, PR106, Zhenshan 97	Zinc finger protein ZAT1/4/9	0	PF13912	PF13912	16	18	Nipponbare, ARC 10497, Azucena, Chao Meo, Gobol Sail Balam, IR64, Ketan Nangka, Khao Yai Guang, Larha Mugad, Lima, Liu Xu, Minghui 63, N22, Natel Boro, PR106, Zhenshan 97	C2H2-type zinc finger	0
Os4530.POR.1.pan0023321	16	LOC_Os10g40700.1, LOC_Os10g40710.1, Os10t0555600-01, Os10t0555700-02, OsARC_10g0019960.01, OsARC_10g0019960.02, OsAzu_10g0019640.01, OsAzu_10g0019640.02, OsCMeo_10g0019420.01, OsCMeo_10g0019420.02, OsGoSa_10g0019720.01, OsGoSa_10g0019720.02, OsIR64_10g0019500.01, OsIR64_10g0019500.02, OsKeNa_10g0019770.01, OsKeNa_10g0019770.02, OsKYG_10g0019200.01, OsKYG_10g0019200.02, OsLaMu_10g0019790.01, OsLaMu_10g0019790.02, OsLima_10g0019270.01, OsLiXu_10g0019280.01, OsMH63_10G019470_01, OsMH63_10G019470_02, OsN22_10G019620_01, OsN22_10G019620_02, OsN22_10G019620_03, OsNaBo_10g0019680.01, OsNaBo_10g0019690.01, OsNip_10G019880_01, OsNip_10G019880_02, OsPr106_10g0019660.01, OsPr106_10g0019660.02, OsZS97_10G019560_01, OsZS97_10G019560_02, OsZS97_10G019560_03	LOC_Os10g40700, LOC_Os10g40710, Os10g0555600, Os10g0555700, OsARC_10g0019960, OsAzu_10g0019640, OsCMeo_10g0019420, OsGoSa_10g0019720, OsIR64_10g0019500, OsKeNa_10g0019770, OsKYG_10g0019200, OsLaMu_10g0019790, OsLima_10g0019270, OsLiXu_10g0019280, OsMH63_10G019470, OsN22_10G019620, OsNaBo_10g0019680, OsNaBo_10g0019690, OsNip_10G019880, OsPr106_10g0019660, OsZS97_10G019560	Nipponbare(MSU), Nipponbare(RAPDB), ARC 10497, Azucena, Chao Meo, Gobol Sail Balam, IR64, Ketan Nangka, Khao Yai Guang, Larha Mugad, Lima, Liu Xu, Minghui 63, N22, Natel Boro, Nipponbare(Gramene), PR106, Zhenshan 97	IPR007117, IPR007112, IPR005795, IPR036749, IPR007118, IPR009009, IPR036908	IPR005795	16	18	Nipponbare, ARC 10497, Azucena, Chao Meo, Gobol Sail Balam, IR64, Ketan Nangka, Khao Yai Guang, Larha Mugad, Lima, Liu Xu, Minghui 63, N22, Natel Boro, PR106, Zhenshan 97	Major pollen allergen Lol pI	0	PF01357, PF03330	PF03330	16	18	Nipponbare, ARC 10497, Azucena, Chao Meo, Gobol Sail Balam, IR64, Ketan Nangka, Khao Yai Guang, Larha Mugad, Lima, Liu Xu, Minghui 63, N22, Natel Boro, PR106, Zhenshan 97	Lytic transglycolase	0
Os4530.POR.1.pan0023322	16	LOC_Os10g40720.1, Os10t0555900-01, Os10t0555900-02, OsARC_10g0019970.01, OsAzu_10g0019650.01, OsCMeo_10g0019430.01, OsGoSa_10g0019730.01, OsIR64_10g0019510.01, OsKeNa_10g0019780.01, OsKYG_10g0019210.01, OsLaMu_10g0019800.01, OsLima_10g0019280.01, OsLiXu_10g0019290.01, OsMH63_10G019480_01, OsN22_10G019630_01, OsNaBo_10g0019700.01, OsNip_10G019890_01, OsPr106_10g0019670.01, OsZS97_10G019570_01	LOC_Os10g40720, Os10g0555900, OsARC_10g0019970, OsAzu_10g0019650, OsCMeo_10g0019430, OsGoSa_10g0019730, OsIR64_10g0019510, OsKeNa_10g0019780, OsKYG_10g0019210, OsLaMu_10g0019800, OsLima_10g0019280, OsLiXu_10g0019290, OsMH63_10G019480, OsN22_10G019630, OsNaBo_10g0019700, OsNip_10G019890, OsPr106_10g0019670, OsZS97_10G019570	Nipponbare(MSU), Nipponbare(RAPDB), ARC 10497, Azucena, Chao Meo, Gobol Sail Balam, IR64, Ketan Nangka, Khao Yai Guang, Larha Mugad, Lima, Liu Xu, Minghui 63, N22, Natel Boro, Nipponbare(Gramene), PR106, Zhenshan 97	IPR036749, IPR036908, IPR007118, IPR007117, IPR007112, IPR009009, IPR005795	IPR005795	16	18	Nipponbare, ARC 10497, Azucena, Chao Meo, Gobol Sail Balam, IR64, Ketan Nangka, Khao Yai Guang, Larha Mugad, Lima, Liu Xu, Minghui 63, N22, Natel Boro, PR106, Zhenshan 97	Major pollen allergen Lol pI	0	PF03330, PF01357	PF01357	16	18	Nipponbare, ARC 10497, Azucena, Chao Meo, Gobol Sail Balam, IR64, Ketan Nangka, Khao Yai Guang, Larha Mugad, Lima, Liu Xu, Minghui 63, N22, Natel Boro, PR106, Zhenshan 97	Expansin C-terminal domain	0
Os4530.POR.1.pan0023323	16	LOC_Os10g40730.1, Os10t0556100-01, Os10t0556100-02, Os10t0556100-03, OsARC_10g0019980.01, OsARC_10g0019980.02, OsAzu_10g0019660.01, OsAzu_10g0019660.02, OsCMeo_10g0019440.01, OsGoSa_10g0019740.01, OsGoSa_10g0019740.02, OsIR64_10g0019520.01, OsIR64_10g0019520.02, OsKeNa_10g0019790.01, OsKYG_10g0019220.01, OsKYG_10g0019220.02, OsLaMu_10g0019810.01, OsLaMu_10g0019810.02, OsLima_Ung0008220.01, OsLima_Ung0008220.02, OsLiXu_10g0019300.01, OsMH63_10G019490_01, OsMH63_10G019490_02, OsN22_10G019640_01, OsN22_10G019640_02, OsNaBo_10g0019710.01, OsNaBo_10g0019710.02, OsNip_10G019900_01, OsNip_10G019900_02, OsPr106_10g0019680.01, OsPr106_10g0019680.02, OsZS97_10G019580_01, OsZS97_10G019580_02	LOC_Os10g40730, Os10g0556100, OsARC_10g0019980, OsAzu_10g0019660, OsCMeo_10g0019440, OsGoSa_10g0019740, OsIR64_10g0019520, OsKeNa_10g0019790, OsKYG_10g0019220, OsLaMu_10g0019810, OsLima_Ung0008220, OsLiXu_10g0019300, OsMH63_10G019490, OsN22_10G019640, OsNaBo_10g0019710, OsNip_10G019900, OsPr106_10g0019680, OsZS97_10G019580	Nipponbare(MSU), Nipponbare(RAPDB), ARC 10497, Azucena, Chao Meo, Gobol Sail Balam, IR64, Ketan Nangka, Khao Yai Guang, Larha Mugad, Lima, Liu Xu, Minghui 63, N22, Natel Boro, Nipponbare(Gramene), PR106, Zhenshan 97	IPR036749, IPR007117, IPR036908, IPR007112, IPR007118, IPR009009, IPR005795	IPR005795	15	17	Nipponbare, ARC 10497, Azucena, Chao Meo, Gobol Sail Balam, IR64, Khao Yai Guang, Larha Mugad, Lima, Liu Xu, Minghui 63, N22, Natel Boro, PR106, Zhenshan 97	Major pollen allergen Lol pI	1	PF01357, PF03330	PF01357	15	17	Nipponbare, ARC 10497, Azucena, Chao Meo, Gobol Sail Balam, IR64, Khao Yai Guang, Larha Mugad, Lima, Liu Xu, Minghui 63, N22, Natel Boro, PR106, Zhenshan 97	Expansin C-terminal domain	1
Os4530.POR.1.pan0023324	16	LOC_Os10g40740.1, Os10t0556200-01, OsARC_10g0019990.01, OsAzu_10g0019670.01, OsCMeo_10g0019450.01, OsGoSa_10g0019750.01, OsIR64_10g0019530.01, OsKeNa_10g0019800.01, OsKYG_10g0019230.01, OsLaMu_10g0019820.01, OsLima_10g0019300.01, OsLiXu_10g0019310.01, OsMH63_10G019500_01, OsN22_10G019650_01, OsNaBo_10g0019720.01, OsNip_10G019910_01, OsPr106_10g0019690.01, OsZS97_10G019590_01	LOC_Os10g40740, Os10g0556200, OsARC_10g0019990, OsAzu_10g0019670, OsCMeo_10g0019450, OsGoSa_10g0019750, OsIR64_10g0019530, OsKeNa_10g0019800, OsKYG_10g0019230, OsLaMu_10g0019820, OsLima_10g0019300, OsLiXu_10g0019310, OsMH63_10G019500, OsN22_10G019650, OsNaBo_10g0019720, OsNip_10G019910, OsPr106_10g0019690, OsZS97_10G019590	Nipponbare(MSU), Nipponbare(RAPDB), ARC 10497, Azucena, Chao Meo, Gobol Sail Balam, IR64, Ketan Nangka, Khao Yai Guang, Larha Mugad, Lima, Liu Xu, Minghui 63, N22, Natel Boro, Nipponbare(Gramene), PR106, Zhenshan 97	IPR036638, IPR011598, IPR031066, IPR047265	IPR031066	16	18	Nipponbare, ARC 10497, Azucena, Chao Meo, Gobol Sail Balam, IR64, Ketan Nangka, Khao Yai Guang, Larha Mugad, Lima, Liu Xu, Minghui 63, N22, Natel Boro, PR106, Zhenshan 97	Basic helix-loop-helix (bHLH) transcription factors ALC-like, plant	0	PF00010	PF00010	4	5	Nipponbare, Khao Yai Guang, Liu Xu, Zhenshan 97	Helix-loop-helix DNA-binding domain	12
Os4530.POR.1.pan0023325	5	Os10t0556500-01, OsKYG_10g0019240.01, OsLima_10g0019310.01, OsLiXu_10g0019320.01, OsZS97_10G019600_01	Os10g0556500, OsKYG_10g0019240, OsLima_10g0019310, OsLiXu_10g0019320, OsZS97_10G019600	Nipponbare(RAPDB), Khao Yai Guang, Lima, Liu Xu, Zhenshan 97	-	NA	NA	NA	NA	NA	NA	NA	NA	NA	NA	NA	NA	NA
Os4530.POR.1.pan0023326	16	LOC_Os10g40780.1, LOC_Os10g40780.3, Os10t0556700-01, OsARC_10g0020010.01, OsAzu_10g0019690.01, OsCMeo_10g0019470.01, OsGoSa_10g0019770.01, OsIR64_10g0019550.01, OsKeNa_10g0019820.01, OsKYG_10g0019260.01, OsLaMu_10g0019840.01, OsLima_10g0019330.01, OsLima_10g0019330.02, OsLiXu_10g0019340.01, OsLiXu_10g0019340.02, OsLiXu_10g0019340.03, OsLiXu_10g0019340.04, OsMH63_10G019520_01, OsN22_10G019670_01, OsNaBo_10g0019740.01, OsNip_10G019930_01, OsPr106_10g0019710.01, OsZS97_10G019620_01	LOC_Os10g40780, Os10g0556700, OsARC_10g0020010, OsAzu_10g0019690, OsCMeo_10g0019470, OsGoSa_10g0019770, OsIR64_10g0019550, OsKeNa_10g0019820, OsKYG_10g0019260, OsLaMu_10g0019840, OsLima_10g0019330, OsLiXu_10g0019340, OsMH63_10G019520, OsN22_10G019670, OsNaBo_10g0019740, OsNip_10G019930, OsPr106_10g0019710, OsZS97_10G019620	Nipponbare(MSU), Nipponbare(RAPDB), ARC 10497, Azucena, Chao Meo, Gobol Sail Balam, IR64, Ketan Nangka, Khao Yai Guang, Larha Mugad, Lima, Liu Xu, Minghui 63, N22, Natel Boro, Nipponbare(Gramene), PR106, Zhenshan 97	IPR007196, IPR038535, IPR040398, IPR032194, IPR032191, IPR024557, IPR032193	IPR007196	16	18	Nipponbare, ARC 10497, Azucena, Chao Meo, Gobol Sail Balam, IR64, Ketan Nangka, Khao Yai Guang, Larha Mugad, Lima, Liu Xu, Minghui 63, N22, Natel Boro, PR106, Zhenshan 97	CCR4-Not complex component, Not1, C-terminal	0	PF04054, PF16418, PF16415, PF12842, PF16417	PF04054	16	18	Nipponbare, ARC 10497, Azucena, Chao Meo, Gobol Sail Balam, IR64, Ketan Nangka, Khao Yai Guang, Larha Mugad, Lima, Liu Xu, Minghui 63, N22, Natel Boro, PR106, Zhenshan 97	CCR4-Not complex component, Not1	0
Os4530.POR.1.pan0023327	16	LOC_Os10g40790.1, Os10t0556900-01, OsARC_10g0020020.01, OsAzu_10g0019700.01, OsCMeo_10g0019480.01, OsGoSa_10g0019780.01, OsIR64_10g0019560.01, OsKeNa_10g0019830.01, OsKYG_10g0019270.01, OsLaMu_10g0019850.01, OsLima_10g0019340.01, OsLiXu_10g0019350.01, OsMH63_10G019530_01, OsN22_10G019680_01, OsNaBo_10g0019750.01, OsNip_10G019940_01, OsPr106_10g0019720.01, OsZS97_10G019630_01	LOC_Os10g40790, Os10g0556900, OsARC_10g0020020, OsAzu_10g0019700, OsCMeo_10g0019480, OsGoSa_10g0019780, OsIR64_10g0019560, OsKeNa_10g0019830, OsKYG_10g0019270, OsLaMu_10g0019850, OsLima_10g0019340, OsLiXu_10g0019350, OsMH63_10G019530, OsN22_10G019680, OsNaBo_10g0019750, OsNip_10G019940, OsPr106_10g0019720, OsZS97_10G019630	Nipponbare(MSU), Nipponbare(RAPDB), ARC 10497, Azucena, Chao Meo, Gobol Sail Balam, IR64, Ketan Nangka, Khao Yai Guang, Larha Mugad, Lima, Liu Xu, Minghui 63, N22, Natel Boro, Nipponbare(Gramene), PR106, Zhenshan 97		NA	NA	NA	NA	NA	NA	NA	NA	NA	NA	NA	NA	NA
Os4530.POR.1.pan0023328	16	LOC_Os10g40810.1, Os10t0557600-01, OsARC_10g0020030.01, OsAzu_10g0019710.01, OsCMeo_10g0019490.01, OsGoSa_10g0019790.01, OsIR64_10g0019570.01, OsKeNa_10g0019840.01, OsKYG_10g0019280.01, OsLaMu_10g0019860.01, OsLima_10g0019350.01, OsLiXu_10g0019360.01, OsMH63_10G019540_01, OsN22_10G019690_01, OsNaBo_10g0019760.01, OsNip_10G019950_01, OsPr106_10g0019730.01, OsZS97_10G019640_01	LOC_Os10g40810, Os10g0557600, OsARC_10g0020030, OsAzu_10g0019710, OsCMeo_10g0019490, OsGoSa_10g0019790, OsIR64_10g0019570, OsKeNa_10g0019840, OsKYG_10g0019280, OsLaMu_10g0019860, OsLima_10g0019350, OsLiXu_10g0019360, OsMH63_10G019540, OsN22_10G019690, OsNaBo_10g0019760, OsNip_10G019950, OsPr106_10g0019730, OsZS97_10G019640	Nipponbare(MSU), Nipponbare(RAPDB), ARC 10497, Azucena, Chao Meo, Gobol Sail Balam, IR64, Ketan Nangka, Khao Yai Guang, Larha Mugad, Lima, Liu Xu, Minghui 63, N22, Natel Boro, Nipponbare(Gramene), PR106, Zhenshan 97	IPR000679, IPR013088	IPR000679	16	18	Nipponbare, ARC 10497, Azucena, Chao Meo, Gobol Sail Balam, IR64, Ketan Nangka, Khao Yai Guang, Larha Mugad, Lima, Liu Xu, Minghui 63, N22, Natel Boro, PR106, Zhenshan 97	Zinc finger, GATA-type	0	PF00320	PF00320	16	18	Nipponbare, ARC 10497, Azucena, Chao Meo, Gobol Sail Balam, IR64, Ketan Nangka, Khao Yai Guang, Larha Mugad, Lima, Liu Xu, Minghui 63, N22, Natel Boro, PR106, Zhenshan 97	GATA zinc finger	0
Os4530.POR.1.pan0023329	16	LOC_Os10g40820.1, Os10t0557700-01, OsARC_10g0020040.01, OsAzu_10g0019720.01, OsCMeo_10g0019500.01, OsGoSa_10g0019800.01, OsIR64_10g0019580.01, OsKeNa_10g0019850.01, OsKYG_10g0019290.01, OsLaMu_10g0019870.01, OsLima_10g0019360.01, OsLiXu_10g0019370.01, OsMH63_10G019550_01, OsN22_10G019700_01, OsNaBo_10g0019770.01, OsNip_10G019960_01, OsPr106_10g0019740.01, OsZS97_10G019650_01	LOC_Os10g40820, Os10g0557700, OsARC_10g0020040, OsAzu_10g0019720, OsCMeo_10g0019500, OsGoSa_10g0019800, OsIR64_10g0019580, OsKeNa_10g0019850, OsKYG_10g0019290, OsLaMu_10g0019870, OsLima_10g0019360, OsLiXu_10g0019370, OsMH63_10G019550, OsN22_10G019700, OsNaBo_10g0019770, OsNip_10G019960, OsPr106_10g0019740, OsZS97_10G019650	Nipponbare(MSU), Nipponbare(RAPDB), ARC 10497, Azucena, Chao Meo, Gobol Sail Balam, IR64, Ketan Nangka, Khao Yai Guang, Larha Mugad, Lima, Liu Xu, Minghui 63, N22, Natel Boro, Nipponbare(Gramene), PR106, Zhenshan 97		NA	NA	NA	NA	NA	NA	NA	NA	NA	NA	NA	NA	NA
Os4530.POR.1.pan0023330	6	Os10t0557750-00, OsARC_10g0020050.01, OsAzu_10g0019730.01, OsIR64_10g0019590.01, OsKeNa_10g0019860.01, OsNip_10G019970_01, OsPr106_10g0019750.01	Os10g0557750, OsARC_10g0020050, OsAzu_10g0019730, OsIR64_10g0019590, OsKeNa_10g0019860, OsNip_10G019970, OsPr106_10g0019750	Nipponbare(RAPDB), ARC 10497, Azucena, IR64, Ketan Nangka, Nipponbare(Gramene), PR106	-	NA	NA	NA	NA	NA	NA	NA	NA	NA	NA	NA	NA	NA
Os4530.POR.1.pan0023331	3	LOC_Os10g40824.1, Os10t0557800-01, OsNip_10G019980_01, OsPr106_10g0019760.01, OsZS97_10G019670_01	LOC_Os10g40824, Os10g0557800, OsNip_10G019980, OsPr106_10g0019760, OsZS97_10G019670	Nipponbare(MSU), Nipponbare(RAPDB), Nipponbare(Gramene), PR106, Zhenshan 97	-	NA	NA	NA	NA	NA	NA	NA	NA	NA	NA	NA	NA	NA
Os4530.POR.1.pan0023332	16	LOC_Os10g40830.1, LOC_Os10g40859.1, Os10t0557900-00, Os10t0558100-00, Os10t0558125-00, OsARC_10g0020070.01, OsAzu_10g0019750.01, OsCMeo_10g0019520.01, OsGoSa_10g0019820.01, OsIR64_10g0019610.01, OsKeNa_10g0019870.01, OsKYG_10g0019310.01, OsKYG_10g0019320.01, OsLaMu_10g0019890.01, OsLima_10g0019380.01, OsLima_10g0019390.01, OsLiXu_10g0019400.01, OsLiXu_10g0019410.01, OsMH63_10G019570_01, OsMH63_10G019590_01, OsN22_10G019720_01, OsNaBo_10g0019790.01, OsNip_10G019990_01, OsPr106_10g0019770.01, OsZS97_10G019680_01, OsZS97_10G019690_01	LOC_Os10g40830, LOC_Os10g40859, Os10g0557900, Os10g0558100, Os10g0558125, OsARC_10g0020070, OsAzu_10g0019750, OsCMeo_10g0019520, OsGoSa_10g0019820, OsIR64_10g0019610, OsKeNa_10g0019870, OsKYG_10g0019310, OsKYG_10g0019320, OsLaMu_10g0019890, OsLima_10g0019380, OsLima_10g0019390, OsLiXu_10g0019400, OsLiXu_10g0019410, OsMH63_10G019570, OsMH63_10G019590, OsN22_10G019720, OsNaBo_10g0019790, OsNip_10G019990, OsPr106_10g0019770, OsZS97_10G019680, OsZS97_10G019690	Nipponbare(MSU), Nipponbare(RAPDB), ARC 10497, Azucena, Chao Meo, Gobol Sail Balam, IR64, Ketan Nangka, Khao Yai Guang, Larha Mugad, Lima, Liu Xu, Minghui 63, N22, Natel Boro, Nipponbare(Gramene), PR106, Zhenshan 97	IPR021190, IPR001818, IPR002477, IPR036365, IPR006026, IPR033739, IPR024079	IPR001818	16	18	Nipponbare, ARC 10497, Azucena, Chao Meo, Gobol Sail Balam, IR64, Ketan Nangka, Khao Yai Guang, Larha Mugad, Lima, Liu Xu, Minghui 63, N22, Natel Boro, PR106, Zhenshan 97	Peptidase M10, metallopeptidase	0	PF00413, PF01471	PF00413	16	18	Nipponbare, ARC 10497, Azucena, Chao Meo, Gobol Sail Balam, IR64, Ketan Nangka, Khao Yai Guang, Larha Mugad, Lima, Liu Xu, Minghui 63, N22, Natel Boro, PR106, Zhenshan 97	Matrixin	0
Os4530.POR.1.pan0023333	16	LOC_Os10g40880.1, Os10t0558200-00, OsARC_10g0020080.01, OsAzu_10g0019760.01, OsCMeo_10g0019530.01, OsGoSa_10g0019830.01, OsIR64_10g0019620.01, OsKeNa_10g0019880.01, OsKYG_10g0019330.01, OsLaMu_10g0019900.01, OsLima_10g0019400.01, OsLiXu_10g0019420.01, OsMH63_10G019600_01, OsMH63_10G019600_02, OsMH63_10G019600_03, OsMH63_10G019600_04, OsN22_10G019730_01, OsN22_10G019730_02, OsN22_10G019730_03, OsN22_10G019730_04, OsNaBo_10g0019800.01, OsNip_10G020000_01, OsPr106_10g0019780.01, OsZS97_10G019700_01	LOC_Os10g40880, Os10g0558200, OsARC_10g0020080, OsAzu_10g0019760, OsCMeo_10g0019530, OsGoSa_10g0019830, OsIR64_10g0019620, OsKeNa_10g0019880, OsKYG_10g0019330, OsLaMu_10g0019900, OsLima_10g0019400, OsLiXu_10g0019420, OsMH63_10G019600, OsN22_10G019730, OsNaBo_10g0019800, OsNip_10G020000, OsPr106_10g0019780, OsZS97_10G019700	Nipponbare(MSU), Nipponbare(RAPDB), ARC 10497, Azucena, Chao Meo, Gobol Sail Balam, IR64, Ketan Nangka, Khao Yai Guang, Larha Mugad, Lima, Liu Xu, Minghui 63, N22, Natel Boro, Nipponbare(Gramene), PR106, Zhenshan 97	IPR026992, IPR027443, IPR044861, IPR005123	IPR005123	16	18	Nipponbare, ARC 10497, Azucena, Chao Meo, Gobol Sail Balam, IR64, Ketan Nangka, Khao Yai Guang, Larha Mugad, Lima, Liu Xu, Minghui 63, N22, Natel Boro, PR106, Zhenshan 97	Oxoglutarate/iron-dependent dioxygenase	0	PF14226, PF03171	PF03171	16	18	Nipponbare, ARC 10497, Azucena, Chao Meo, Gobol Sail Balam, IR64, Ketan Nangka, Khao Yai Guang, Larha Mugad, Lima, Liu Xu, Minghui 63, N22, Natel Boro, PR106, Zhenshan 97	2OG-Fe(II) oxygenase superfamily	0
Os4530.POR.1.pan0023334	16	LOC_Os10g40900.1, LOC_Os10g40934.1, LOC_Os10g40934.10, LOC_Os10g40934.11, LOC_Os10g40934.12, LOC_Os10g40934.2, LOC_Os10g40934.3, LOC_Os10g40934.7, LOC_Os10g40934.9, LOC_Os10g40960.1, Os10t0558400-00, Os10t0558700-01, Os10t0558700-02, Os10t0558700-03, Os10t0558750-01, Os10t0558850-00, Os10t0558900-01, OsARC_10g0020090.01, OsARC_10g0020110.01, OsARC_10g0020110.02, OsARC_10g0020110.03, OsARC_10g0020110.04, OsARC_10g0020110.05, OsARC_10g0020110.06, OsARC_10g0020110.07, OsAzu_10g0019770.01, OsAzu_10g0019790.01, OsAzu_10g0019790.02, OsAzu_10g0019790.03, OsAzu_10g0019790.04, OsAzu_10g0019790.05, OsAzu_10g0019790.06, OsAzu_10g0019790.07, OsCMeo_10g0019540.01, OsCMeo_10g0019560.01, OsCMeo_10g0019560.02, OsCMeo_10g0019560.03, OsCMeo_10g0019560.04, OsCMeo_10g0019560.05, OsGoSa_10g0019840.01, OsGoSa_10g0019860.01, OsGoSa_10g0019860.02, OsGoSa_10g0019860.03, OsGoSa_10g0019860.04, OsGoSa_10g0019860.05, OsGoSa_10g0019860.06, OsGoSa_10g0019860.07, OsGoSa_10g0019860.08, OsIR64_10g0019630.01, OsIR64_10g0019650.01, OsIR64_10g0019650.02, OsIR64_10g0019650.03, OsIR64_10g0019650.04, OsIR64_10g0019650.05, OsIR64_10g0019650.06, OsIR64_10g0019650.07, OsKeNa_10g0019890.01, OsKeNa_10g0019910.01, OsKeNa_10g0019910.02, OsKeNa_10g0019910.03, OsKeNa_10g0019910.04, OsKeNa_10g0019910.05, OsKeNa_10g0019910.06, OsKeNa_10g0019910.07, OsKYG_10g0019340.01, OsKYG_10g0019340.02, OsKYG_10g0019340.03, OsKYG_10g0019340.04, OsKYG_10g0019340.05, OsLaMu_10g0019910.01, OsLaMu_10g0019930.01, OsLaMu_10g0019930.02, OsLaMu_10g0019930.03, OsLaMu_10g0019930.04, OsLaMu_10g0019930.05, OsLaMu_10g0019930.06, OsLaMu_10g0019930.07, OsLaMu_10g0019930.08, OsLima_10g0019410.01, OsLima_10g0019410.02, OsLima_10g0019410.03, OsLima_10g0019410.04, OsLima_10g0019410.05, OsLiXu_10g0019430.01, OsLiXu_10g0019450.01, OsLiXu_10g0019450.02, OsLiXu_10g0019450.03, OsLiXu_10g0019450.04, OsLiXu_10g0019450.05, OsLiXu_10g0019450.06, OsLiXu_10g0019450.07, OsLiXu_10g0019450.08, OsLiXu_10g0019450.09, OsMH63_10G019620_01, OsMH63_10G019620_02, OsMH63_10G019620_03, OsMH63_10G019640_01, OsN22_10G019750_01, OsN22_10G019750_02, OsN22_10G019750_03, OsN22_10G019750_04, OsN22_10G019750_05, OsN22_10G019750_06, OsN22_10G019750_07, OsN22_10G019750_08, OsN22_10G019750_09, OsNaBo_10g0019810.01, OsNaBo_10g0019810.02, OsNaBo_10g0019810.03, OsNaBo_10g0019810.04, OsNaBo_10g0019810.05, OsNip_10G020010_01, OsNip_10G020040_01, OsNip_10G020040_02, OsNip_10G020040_03, OsNip_10G020040_04, OsPr106_10g0019790.01, OsPr106_10g0019810.01, OsPr106_10g0019810.02, OsPr106_10g0019810.03, OsPr106_10g0019810.04, OsPr106_10g0019810.05, OsPr106_10g0019810.06, OsPr106_10g0019810.07, OsPr106_10g0019810.08, OsZS97_10G019710_01, OsZS97_10G019710_02, OsZS97_10G019710_03, OsZS97_10G019710_04, OsZS97_10G019710_05, OsZS97_10G019710_06, OsZS97_10G019710_07, OsZS97_10G019710_08	LOC_Os10g40900, LOC_Os10g40934, LOC_Os10g40960, Os10g0558400, Os10g0558700, Os10g0558750, Os10g0558850, Os10g0558900, OsARC_10g0020090, OsARC_10g0020110, OsAzu_10g0019770, OsAzu_10g0019790, OsCMeo_10g0019540, OsCMeo_10g0019560, OsGoSa_10g0019840, OsGoSa_10g0019860, OsIR64_10g0019630, OsIR64_10g0019650, OsKeNa_10g0019890, OsKeNa_10g0019910, OsKYG_10g0019340, OsLaMu_10g0019910, OsLaMu_10g0019930, OsLima_10g0019410, OsLiXu_10g0019430, OsLiXu_10g0019450, OsMH63_10G019620, OsMH63_10G019640, OsN22_10G019750, OsNaBo_10g0019810, OsNip_10G020010, OsNip_10G020040, OsPr106_10g0019790, OsPr106_10g0019810, OsZS97_10G019710	Nipponbare(MSU), Nipponbare(RAPDB), ARC 10497, Azucena, Chao Meo, Gobol Sail Balam, IR64, Ketan Nangka, Khao Yai Guang, Larha Mugad, Lima, Liu Xu, Minghui 63, N22, Natel Boro, Nipponbare(Gramene), PR106, Zhenshan 97	IPR027443, IPR044861, IPR026992, IPR005123	IPR005123	16	18	Nipponbare, ARC 10497, Azucena, Chao Meo, Gobol Sail Balam, IR64, Ketan Nangka, Khao Yai Guang, Larha Mugad, Lima, Liu Xu, Minghui 63, N22, Natel Boro, PR106, Zhenshan 97	Oxoglutarate/iron-dependent dioxygenase	0	PF03171, PF14226	PF03171	16	18	Nipponbare, ARC 10497, Azucena, Chao Meo, Gobol Sail Balam, IR64, Ketan Nangka, Khao Yai Guang, Larha Mugad, Lima, Liu Xu, Minghui 63, N22, Natel Boro, PR106, Zhenshan 97	2OG-Fe(II) oxygenase superfamily	0
Os4530.POR.1.pan0023335	13	LOC_Os10g40920.1, Os10t0558600-00, OsARC_10g0020100.01, OsAzu_10g0019780.01, OsCMeo_10g0019550.01, OsGoSa_10g0019850.01, OsIR64_10g0019640.01, OsKeNa_10g0019900.01, OsKYG_10g0019350.01, OsLaMu_10g0019920.01, OsLima_10g0019420.01, OsLiXu_10g0019440.01, OsNip_10G020020_01, OsPr106_10g0019800.01, OsZS97_10G019720_01	LOC_Os10g40920, Os10g0558600, OsARC_10g0020100, OsAzu_10g0019780, OsCMeo_10g0019550, OsGoSa_10g0019850, OsIR64_10g0019640, OsKeNa_10g0019900, OsKYG_10g0019350, OsLaMu_10g0019920, OsLima_10g0019420, OsLiXu_10g0019440, OsNip_10G020020, OsPr106_10g0019800, OsZS97_10G019720	Nipponbare(MSU), Nipponbare(RAPDB), ARC 10497, Azucena, Chao Meo, Gobol Sail Balam, IR64, Ketan Nangka, Khao Yai Guang, Larha Mugad, Lima, Liu Xu, Nipponbare(Gramene), PR106, Zhenshan 97	IPR002885, IPR011990, IPR046848, IPR046849, IPR046960	IPR002885	13	15	Nipponbare, ARC 10497, Azucena, Chao Meo, Gobol Sail Balam, IR64, Ketan Nangka, Khao Yai Guang, Larha Mugad, Lima, Liu Xu, PR106, Zhenshan 97	Pentatricopeptide repeat	0	PF13041, PF20431, PF01535, PF20430	PF01535	13	15	Nipponbare, ARC 10497, Azucena, Chao Meo, Gobol Sail Balam, IR64, Ketan Nangka, Khao Yai Guang, Larha Mugad, Lima, Liu Xu, PR106, Zhenshan 97	PPR repeat	0
Os4530.POR.1.pan0023336	5	Os10t0558725-00, OsMH63_10G019610_01, OsN22_10G019740_01, OsNaBo_10g0019820.01, OsNip_10G020030_01, OsZS97_10G019730_01, OsZS97_10G019730_02	Os10g0558725, OsMH63_10G019610, OsN22_10G019740, OsNaBo_10g0019820, OsNip_10G020030, OsZS97_10G019730	Nipponbare(RAPDB), Minghui 63, N22, Natel Boro, Nipponbare(Gramene), Zhenshan 97	IPR011990, IPR002885, IPR046960, IPR046848, IPR046849	IPR002885	3	3	Minghui 63, N22, Natel Boro	Pentatricopeptide repeat	2	PF01535, PF13041, PF20431, PF20430	PF01535	3	3	Minghui 63, N22, Natel Boro	PPR repeat	2
Os4530.POR.1.pan0023337	4	Os10t0559300-01, OsGoSa_10g0019890.01, OsMH63_10G019670_01, OsPr106_10g0019840.01	Os10g0559300, OsGoSa_10g0019890, OsMH63_10G019670, OsPr106_10g0019840	Nipponbare(RAPDB), Gobol Sail Balam, Minghui 63, PR106		NA	NA	NA	NA	NA	NA	NA	NA	NA	NA	NA	NA	NA
Os4530.POR.1.pan0023338	16	LOC_Os10g40990.1, LOC_Os10g41000.1, LOC_Os10g41000.2, LOC_Os10g41020.1, Os10t0559200-01, Os10t0559400-01, Os10t0559400-02, Os10t0559500-01, Os10t0559500-02, OsARC_10g0020130.01, OsARC_10g0020130.02, OsARC_10g0020130.03, OsAzu_10g0019810.01, OsCMeo_10g0019580.01, OsCMeo_10g0019580.02, OsCMeo_10g0019580.03, OsGoSa_10g0019880.01, OsIR64_10g0019670.01, OsIR64_10g0019670.02, OsIR64_10g0019670.03, OsKeNa_10g0019930.01, OsKYG_10g0019370.01, OsLaMu_10g0019950.01, OsLima_10g0019440.01, OsLiXu_10g0019470.01, OsMH63_10G019660_01, OsMH63_10G019660_02, OsMH63_10G019660_03, OsMH63_10G019660_04, OsMH63_10G019660_05, OsMH63_10G019660_06, OsN22_10G019770_01, OsNaBo_10g0019840.01, OsNip_10G020060_01, OsNip_10G020060_02, OsNip_10G020060_03, OsPr106_10g0019830.01, OsPr106_10g0019830.02, OsPr106_10g0019830.03, OsZS97_10G019750_01, OsZS97_10G019760_01, OsZS97_10G019780_01	LOC_Os10g40990, LOC_Os10g41000, LOC_Os10g41020, Os10g0559200, Os10g0559400, Os10g0559500, OsARC_10g0020130, OsAzu_10g0019810, OsCMeo_10g0019580, OsGoSa_10g0019880, OsIR64_10g0019670, OsKeNa_10g0019930, OsKYG_10g0019370, OsLaMu_10g0019950, OsLima_10g0019440, OsLiXu_10g0019470, OsMH63_10G019660, OsN22_10G019770, OsNaBo_10g0019840, OsNip_10G020060, OsPr106_10g0019830, OsZS97_10G019750, OsZS97_10G019760, OsZS97_10G019780	Nipponbare(MSU), Nipponbare(RAPDB), ARC 10497, Azucena, Chao Meo, Gobol Sail Balam, IR64, Ketan Nangka, Khao Yai Guang, Larha Mugad, Lima, Liu Xu, Minghui 63, N22, Natel Boro, Nipponbare(Gramene), PR106, Zhenshan 97	IPR027443, IPR026992, IPR026960, IPR044861, IPR005123	IPR026992	16	18	Nipponbare, ARC 10497, Azucena, Chao Meo, Gobol Sail Balam, IR64, Ketan Nangka, Khao Yai Guang, Larha Mugad, Lima, Liu Xu, Minghui 63, N22, Natel Boro, PR106, Zhenshan 97	Non-haem dioxygenase N-terminal domain	0	PF14226, PF13966, PF03171	PF14226	16	18	Nipponbare, ARC 10497, Azucena, Chao Meo, Gobol Sail Balam, IR64, Ketan Nangka, Khao Yai Guang, Larha Mugad, Lima, Liu Xu, Minghui 63, N22, Natel Boro, PR106, Zhenshan 97	non-haem dioxygenase in morphine synthesis N-terminal	0
Os4530.POR.1.pan0023339	16	Os10t0559450-01, Os10t0559550-00, OsARC_10g0020140.01, OsAzu_10g0019820.01, OsCMeo_10g0019590.01, OsGoSa_10g0019900.01, OsIR64_10g0019680.01, OsKeNa_10g0019940.01, OsKYG_10g0019380.01, OsLaMu_10g0019960.01, OsLima_10g0019450.01, OsLiXu_10g0019480.01, OsMH63_10G019680_01, OsN22_10G019780_01, OsNaBo_10g0019850.01, OsNip_10G020070_01, OsPr106_10g0019850.01, OsZS97_10G019770_01	Os10g0559450, Os10g0559550, OsARC_10g0020140, OsAzu_10g0019820, OsCMeo_10g0019590, OsGoSa_10g0019900, OsIR64_10g0019680, OsKeNa_10g0019940, OsKYG_10g0019380, OsLaMu_10g0019960, OsLima_10g0019450, OsLiXu_10g0019480, OsMH63_10G019680, OsN22_10G019780, OsNaBo_10g0019850, OsNip_10G020070, OsPr106_10g0019850, OsZS97_10G019770	Nipponbare(RAPDB), ARC 10497, Azucena, Chao Meo, Gobol Sail Balam, IR64, Ketan Nangka, Khao Yai Guang, Larha Mugad, Lima, Liu Xu, Minghui 63, N22, Natel Boro, Nipponbare(Gramene), PR106, Zhenshan 97	-	NA	NA	NA	NA	NA	NA	NA	NA	NA	NA	NA	NA	NA
Os4530.POR.1.pan0023340	16	LOC_Os10g41030.1, LOC_Os10g41030.2, LOC_Os10g41030.3, Os10t0559600-01, Os10t0559700-01, Os10t0559700-02, OsARC_10g0020150.01, OsARC_10g0020150.02, OsARC_10g0020170.01, OsAzu_10g0019830.01, OsAzu_10g0019830.02, OsAzu_10g0019840.01, OsCMeo_10g0019600.01, OsCMeo_10g0019600.02, OsCMeo_10g0019620.01, OsGoSa_10g0019910.01, OsGoSa_10g0019920.01, OsIR64_10g0019690.01, OsIR64_10g0019690.02, OsIR64_10g0019700.01, OsKeNa_10g0019950.01, OsKeNa_10g0019950.02, OsKeNa_10g0019960.01, OsKYG_10g0019390.01, OsKYG_10g0019390.02, OsKYG_10g0019400.01, OsLaMu_10g0019970.01, OsLaMu_10g0019970.02, OsLaMu_10g0019980.01, OsLima_10g0019460.01, OsLima_10g0019460.02, OsLima_10g0019470.01, OsLiXu_10g0019490.01, OsLiXu_10g0019490.02, OsLiXu_10g0019500.01, OsMH63_10G019690_01, OsMH63_10G019690_02, OsMH63_10G019690_03, OsMH63_10G019700_01, OsN22_10G019790_01, OsN22_10G019790_02, OsN22_10G019810_01, OsNaBo_10g0019860.01, OsNaBo_10g0019870.01, OsNip_10G020080_01, OsNip_10G020080_02, OsNip_10G020100_01, OsPr106_10g0019860.01, OsPr106_10g0019860.02, OsPr106_10g0019870.01, OsZS97_10G019790_01, OsZS97_10G019800_01	LOC_Os10g41030, Os10g0559600, Os10g0559700, OsARC_10g0020150, OsARC_10g0020170, OsAzu_10g0019830, OsAzu_10g0019840, OsCMeo_10g0019600, OsCMeo_10g0019620, OsGoSa_10g0019910, OsGoSa_10g0019920, OsIR64_10g0019690, OsIR64_10g0019700, OsKeNa_10g0019950, OsKeNa_10g0019960, OsKYG_10g0019390, OsKYG_10g0019400, OsLaMu_10g0019970, OsLaMu_10g0019980, OsLima_10g0019460, OsLima_10g0019470, OsLiXu_10g0019490, OsLiXu_10g0019500, OsMH63_10G019690, OsMH63_10G019700, OsN22_10G019790, OsN22_10G019810, OsNaBo_10g0019860, OsNaBo_10g0019870, OsNip_10G020080, OsNip_10G020100, OsPr106_10g0019860, OsPr106_10g0019870, OsZS97_10G019790, OsZS97_10G019800	Nipponbare(MSU), Nipponbare(RAPDB), ARC 10497, Azucena, Chao Meo, Gobol Sail Balam, IR64, Ketan Nangka, Khao Yai Guang, Larha Mugad, Lima, Liu Xu, Minghui 63, N22, Natel Boro, Nipponbare(Gramene), PR106, Zhenshan 97	IPR014002, IPR008395	IPR008395	16	18	Nipponbare, ARC 10497, Azucena, Chao Meo, Gobol Sail Balam, IR64, Ketan Nangka, Khao Yai Guang, Larha Mugad, Lima, Liu Xu, Minghui 63, N22, Natel Boro, PR106, Zhenshan 97	Agenet-like domain	0	PF05641	PF05641	16	18	Nipponbare, ARC 10497, Azucena, Chao Meo, Gobol Sail Balam, IR64, Ketan Nangka, Khao Yai Guang, Larha Mugad, Lima, Liu Xu, Minghui 63, N22, Natel Boro, PR106, Zhenshan 97	Agenet domain	0
Os4530.POR.1.pan0023341	16	LOC_Os10g41040.1, LOC_Os10g41040.2, Os10t0559800-01, OsARC_10g0020180.01, OsAzu_10g0019850.01, OsCMeo_10g0019630.01, OsGoSa_10g0019930.01, OsIR64_10g0019710.01, OsKeNa_10g0019970.01, OsKYG_10g0019410.01, OsLaMu_10g0019990.01, OsLima_10g0019480.01, OsLiXu_10g0019510.01, OsMH63_10G019710_01, OsN22_10G019820_01, OsNaBo_10g0019880.01, OsNip_10G020110_01, OsPr106_10g0019880.01, OsZS97_10G019810_01	LOC_Os10g41040, Os10g0559800, OsARC_10g0020180, OsAzu_10g0019850, OsCMeo_10g0019630, OsGoSa_10g0019930, OsIR64_10g0019710, OsKeNa_10g0019970, OsKYG_10g0019410, OsLaMu_10g0019990, OsLima_10g0019480, OsLiXu_10g0019510, OsMH63_10G019710, OsN22_10G019820, OsNaBo_10g0019880, OsNip_10G020110, OsPr106_10g0019880, OsZS97_10G019810	Nipponbare(MSU), Nipponbare(RAPDB), ARC 10497, Azucena, Chao Meo, Gobol Sail Balam, IR64, Ketan Nangka, Khao Yai Guang, Larha Mugad, Lima, Liu Xu, Minghui 63, N22, Natel Boro, Nipponbare(Gramene), PR106, Zhenshan 97	IPR006869, IPR025757	IPR006869	16	18	Nipponbare, ARC 10497, Azucena, Chao Meo, Gobol Sail Balam, IR64, Ketan Nangka, Khao Yai Guang, Larha Mugad, Lima, Liu Xu, Minghui 63, N22, Natel Boro, PR106, Zhenshan 97	Domain of unknown function DUF547	0	PF04784, PF14389	PF04784	16	18	Nipponbare, ARC 10497, Azucena, Chao Meo, Gobol Sail Balam, IR64, Ketan Nangka, Khao Yai Guang, Larha Mugad, Lima, Liu Xu, Minghui 63, N22, Natel Boro, PR106, Zhenshan 97	Protein of unknown function, DUF547	0
Os4530.POR.1.pan0023342	5	Os10t0559866-00, OsKYG_10g0019420.01, OsLima_10g0019490.01, OsMH63_10G019730_01, OsZS97_10G019830_01	Os10g0559866, OsKYG_10g0019420, OsLima_10g0019490, OsMH63_10G019730, OsZS97_10G019830	Nipponbare(RAPDB), Khao Yai Guang, Lima, Minghui 63, Zhenshan 97	-	NA	NA	NA	NA	NA	NA	NA	NA	NA	NA	NA	NA	NA
Os4530.POR.1.pan0023343	16	LOC_Os10g41050.1, Os10t0559900-01, OsARC_10g0020190.01, OsAzu_10g0019860.01, OsCMeo_10g0019640.01, OsGoSa_10g0019940.01, OsIR64_10g0019720.01, OsKeNa_10g0019980.01, OsKYG_10g0019430.01, OsLaMu_10g0020000.01, OsLima_10g0019500.01, OsLiXu_10g0019520.01, OsMH63_10G019720_01, OsN22_10G019830_01, OsNaBo_10g0019890.01, OsNip_10G020120_01, OsPr106_10g0019890.01, OsZS97_10G019820_01	LOC_Os10g41050, Os10g0559900, OsARC_10g0020190, OsAzu_10g0019860, OsCMeo_10g0019640, OsGoSa_10g0019940, OsIR64_10g0019720, OsKeNa_10g0019980, OsKYG_10g0019430, OsLaMu_10g0020000, OsLima_10g0019500, OsLiXu_10g0019520, OsMH63_10G019720, OsN22_10G019830, OsNaBo_10g0019890, OsNip_10G020120, OsPr106_10g0019890, OsZS97_10G019820	Nipponbare(MSU), Nipponbare(RAPDB), ARC 10497, Azucena, Chao Meo, Gobol Sail Balam, IR64, Ketan Nangka, Khao Yai Guang, Larha Mugad, Lima, Liu Xu, Minghui 63, N22, Natel Boro, Nipponbare(Gramene), PR106, Zhenshan 97	IPR005484	IPR005484	16	18	Nipponbare, ARC 10497, Azucena, Chao Meo, Gobol Sail Balam, IR64, Ketan Nangka, Khao Yai Guang, Larha Mugad, Lima, Liu Xu, Minghui 63, N22, Natel Boro, PR106, Zhenshan 97	Ribosomal protein L18	0	PF00861	PF00861	16	18	Nipponbare, ARC 10497, Azucena, Chao Meo, Gobol Sail Balam, IR64, Ketan Nangka, Khao Yai Guang, Larha Mugad, Lima, Liu Xu, Minghui 63, N22, Natel Boro, PR106, Zhenshan 97	Ribosomal L18 of archaea, bacteria, mitoch. and chloroplast	0
Os4530.POR.1.pan0023344	16	LOC_Os10g41060.1, Os10t0560000-01, Os10t0560000-02, OsARC_10g0020200.01, OsAzu_10g0019870.01, OsCMeo_10g0019650.01, OsGoSa_10g0019950.01, OsIR64_10g0019730.01, OsKeNa_10g0019990.01, OsKYG_10g0019440.01, OsLaMu_10g0020010.01, OsLima_10g0019510.01, OsLiXu_10g0019530.01, OsMH63_10G019740_01, OsN22_10G019840_01, OsNaBo_10g0019900.01, OsNip_10G020130_01, OsPr106_10g0019900.01, OsZS97_10G019840_01	LOC_Os10g41060, Os10g0560000, OsARC_10g0020200, OsAzu_10g0019870, OsCMeo_10g0019650, OsGoSa_10g0019950, OsIR64_10g0019730, OsKeNa_10g0019990, OsKYG_10g0019440, OsLaMu_10g0020010, OsLima_10g0019510, OsLiXu_10g0019530, OsMH63_10G019740, OsN22_10G019840, OsNaBo_10g0019900, OsNip_10G020130, OsPr106_10g0019900, OsZS97_10G019840	Nipponbare(MSU), Nipponbare(RAPDB), ARC 10497, Azucena, Chao Meo, Gobol Sail Balam, IR64, Ketan Nangka, Khao Yai Guang, Larha Mugad, Lima, Liu Xu, Minghui 63, N22, Natel Boro, Nipponbare(Gramene), PR106, Zhenshan 97	IPR008546, IPR040269, IPR013666, IPR001849	IPR008546	16	18	Nipponbare, ARC 10497, Azucena, Chao Meo, Gobol Sail Balam, IR64, Ketan Nangka, Khao Yai Guang, Larha Mugad, Lima, Liu Xu, Minghui 63, N22, Natel Boro, PR106, Zhenshan 97	VAN3-binding protein-like, auxin canalisation domain	0	PF05703, PF08458	PF05703	16	18	Nipponbare, ARC 10497, Azucena, Chao Meo, Gobol Sail Balam, IR64, Ketan Nangka, Khao Yai Guang, Larha Mugad, Lima, Liu Xu, Minghui 63, N22, Natel Boro, PR106, Zhenshan 97	Auxin canalisation	0
Os4530.POR.1.pan0023345	16	LOC_Os10g41083.1, Os10t0560200-01, OsARC_10g0020220.01, OsAzu_10g0019890.01, OsCMeo_10g0019670.01, OsGoSa_10g0019970.01, OsIR64_10g0019750.01, OsKeNa_10g0020010.01, OsKYG_10g0019460.01, OsLaMu_10g0020030.01, OsLima_10g0019530.01, OsLiXu_10g0019550.01, OsMH63_10G019770_01, OsN22_10G019860_01, OsNaBo_10g0019920.01, OsNip_10G020150_01, OsPr106_10g0019920.01, OsZS97_10G019860_01	LOC_Os10g41083, Os10g0560200, OsARC_10g0020220, OsAzu_10g0019890, OsCMeo_10g0019670, OsGoSa_10g0019970, OsIR64_10g0019750, OsKeNa_10g0020010, OsKYG_10g0019460, OsLaMu_10g0020030, OsLima_10g0019530, OsLiXu_10g0019550, OsMH63_10G019770, OsN22_10G019860, OsNaBo_10g0019920, OsNip_10G020150, OsPr106_10g0019920, OsZS97_10G019860	Nipponbare(MSU), Nipponbare(RAPDB), ARC 10497, Azucena, Chao Meo, Gobol Sail Balam, IR64, Ketan Nangka, Khao Yai Guang, Larha Mugad, Lima, Liu Xu, Minghui 63, N22, Natel Boro, Nipponbare(Gramene), PR106, Zhenshan 97	IPR006461	IPR006461	16	18	Nipponbare, ARC 10497, Azucena, Chao Meo, Gobol Sail Balam, IR64, Ketan Nangka, Khao Yai Guang, Larha Mugad, Lima, Liu Xu, Minghui 63, N22, Natel Boro, PR106, Zhenshan 97	PLAC8 motif-containing protein	0	PF04749	PF04749	16	18	Nipponbare, ARC 10497, Azucena, Chao Meo, Gobol Sail Balam, IR64, Ketan Nangka, Khao Yai Guang, Larha Mugad, Lima, Liu Xu, Minghui 63, N22, Natel Boro, PR106, Zhenshan 97	PLAC8 family	0
Os4530.POR.1.pan0023346	16	LOC_Os10g41100.1, Os10t0560400-01, OsARC_10g0020240.01, OsAzu_10g0019910.01, OsCMeo_10g0019690.01, OsGoSa_10g0019990.01, OsIR64_10g0019770.01, OsKeNa_10g0020030.01, OsKYG_10g0019480.01, OsLaMu_10g0020050.01, OsLima_10g0019550.01, OsLiXu_10g0019570.01, OsMH63_10G019790_01, OsN22_10G019880_01, OsNaBo_10g0019940.01, OsNip_10G020170_01, OsPr106_10g0019940.01, OsZS97_10G019880_01	LOC_Os10g41100, Os10g0560400, OsARC_10g0020240, OsAzu_10g0019910, OsCMeo_10g0019690, OsGoSa_10g0019990, OsIR64_10g0019770, OsKeNa_10g0020030, OsKYG_10g0019480, OsLaMu_10g0020050, OsLima_10g0019550, OsLiXu_10g0019570, OsMH63_10G019790, OsN22_10G019880, OsNaBo_10g0019940, OsNip_10G020170, OsPr106_10g0019940, OsZS97_10G019880	Nipponbare(MSU), Nipponbare(RAPDB), ARC 10497, Azucena, Chao Meo, Gobol Sail Balam, IR64, Ketan Nangka, Khao Yai Guang, Larha Mugad, Lima, Liu Xu, Minghui 63, N22, Natel Boro, Nipponbare(Gramene), PR106, Zhenshan 97	IPR045281, IPR010402	IPR010402	16	18	Nipponbare, ARC 10497, Azucena, Chao Meo, Gobol Sail Balam, IR64, Ketan Nangka, Khao Yai Guang, Larha Mugad, Lima, Liu Xu, Minghui 63, N22, Natel Boro, PR106, Zhenshan 97	CCT domain	0	PF06203	PF06203	16	18	Nipponbare, ARC 10497, Azucena, Chao Meo, Gobol Sail Balam, IR64, Ketan Nangka, Khao Yai Guang, Larha Mugad, Lima, Liu Xu, Minghui 63, N22, Natel Boro, PR106, Zhenshan 97	CCT motif	0
Os4530.POR.1.pan0023347	16	LOC_Os10g41110.1, Os10t0560450-01, OsARC_10g0020250.01, OsARC_10g0020250.02, OsAzu_10g0019920.01, OsAzu_10g0019920.02, OsAzu_10g0019920.03, OsAzu_10g0019920.04, OsCMeo_10g0019700.01, OsCMeo_10g0019700.02, OsGoSa_10g0020010.01, OsGoSa_10g0020010.02, OsIR64_10g0019780.01, OsIR64_10g0019780.02, OsKeNa_10g0020040.01, OsKeNa_10g0020040.02, OsKYG_10g0019490.01, OsKYG_10g0019490.02, OsLaMu_10g0020060.01, OsLaMu_10g0020060.02, OsLima_10g0019560.01, OsLima_10g0019560.02, OsLiXu_10g0019580.01, OsLiXu_10g0019580.02, OsMH63_10G019800_01, OsMH63_10G019800_02, OsN22_10G019900_01, OsN22_10G019900_02, OsNaBo_10g0019950.01, OsNaBo_10g0019950.02, OsNip_10G020180_01, OsNip_10G020180_02, OsNip_10G020180_03, OsPr106_10g0019950.01, OsPr106_10g0019950.02, OsZS97_10G019890_01, OsZS97_10G019890_02, OsZS97_10G019890_03	LOC_Os10g41110, Os10g0560450, OsARC_10g0020250, OsAzu_10g0019920, OsCMeo_10g0019700, OsGoSa_10g0020010, OsIR64_10g0019780, OsKeNa_10g0020040, OsKYG_10g0019490, OsLaMu_10g0020060, OsLima_10g0019560, OsLiXu_10g0019580, OsMH63_10G019800, OsN22_10G019900, OsNaBo_10g0019950, OsNip_10G020180, OsPr106_10g0019950, OsZS97_10G019890	Nipponbare(MSU), Nipponbare(RAPDB), ARC 10497, Azucena, Chao Meo, Gobol Sail Balam, IR64, Ketan Nangka, Khao Yai Guang, Larha Mugad, Lima, Liu Xu, Minghui 63, N22, Natel Boro, Nipponbare(Gramene), PR106, Zhenshan 97	IPR007135, IPR046962	IPR007135	16	18	Nipponbare, ARC 10497, Azucena, Chao Meo, Gobol Sail Balam, IR64, Ketan Nangka, Khao Yai Guang, Larha Mugad, Lima, Liu Xu, Minghui 63, N22, Natel Boro, PR106, Zhenshan 97	Ubiquitin-like-conjugating enzyme Atg3/Atg10	0	PF03987	PF03987	16	18	Nipponbare, ARC 10497, Azucena, Chao Meo, Gobol Sail Balam, IR64, Ketan Nangka, Khao Yai Guang, Larha Mugad, Lima, Liu Xu, Minghui 63, N22, Natel Boro, PR106, Zhenshan 97	Autophagocytosis associated protein, active-site domain	0
Os4530.POR.1.pan0023348	16	LOC_Os10g41120.1, Os10t0560500-01, OsARC_10g0020260.01, OsAzu_10g0019930.01, OsCMeo_10g0019710.01, OsGoSa_10g0020020.01, OsIR64_10g0019790.01, OsKeNa_10g0020050.01, OsKYG_10g0019500.01, OsLaMu_10g0020070.01, OsLima_10g0019570.01, OsLiXu_10g0019590.01, OsMH63_10G019810_01, OsN22_10G019910_01, OsNaBo_10g0019960.01, OsNip_10G020200_01, OsPr106_10g0019960.01, OsZS97_10G019900_01, OsZS97_10G019900_02	LOC_Os10g41120, Os10g0560500, OsARC_10g0020260, OsAzu_10g0019930, OsCMeo_10g0019710, OsGoSa_10g0020020, OsIR64_10g0019790, OsKeNa_10g0020050, OsKYG_10g0019500, OsLaMu_10g0020070, OsLima_10g0019570, OsLiXu_10g0019590, OsMH63_10G019810, OsN22_10G019910, OsNaBo_10g0019960, OsNip_10G020200, OsPr106_10g0019960, OsZS97_10G019900	Nipponbare(MSU), Nipponbare(RAPDB), ARC 10497, Azucena, Chao Meo, Gobol Sail Balam, IR64, Ketan Nangka, Khao Yai Guang, Larha Mugad, Lima, Liu Xu, Minghui 63, N22, Natel Boro, Nipponbare(Gramene), PR106, Zhenshan 97	-	NA	NA	NA	NA	NA	NA	NA	NA	NA	NA	NA	NA	NA
Os4530.POR.1.pan0023349	16	LOC_Os10g41130.1, Os10t0560700-00, OsARC_10g0020270.01, OsAzu_10g0019940.01, OsCMeo_10g0019720.01, OsGoSa_10g0020030.01, OsIR64_10g0019800.01, OsKeNa_10g0020060.01, OsKYG_10g0019510.01, OsLaMu_10g0020080.01, OsLima_10g0019580.01, OsLiXu_10g0019600.01, OsMH63_10G019820_01, OsN22_10G019920_01, OsNaBo_10g0019970.01, OsNip_10G020210_01, OsPr106_10g0019970.01, OsZS97_10G019910_01	LOC_Os10g41130, Os10g0560700, OsARC_10g0020270, OsAzu_10g0019940, OsCMeo_10g0019720, OsGoSa_10g0020030, OsIR64_10g0019800, OsKeNa_10g0020060, OsKYG_10g0019510, OsLaMu_10g0020080, OsLima_10g0019580, OsLiXu_10g0019600, OsMH63_10G019820, OsN22_10G019920, OsNaBo_10g0019970, OsNip_10G020210, OsPr106_10g0019970, OsZS97_10G019910	Nipponbare(MSU), Nipponbare(RAPDB), ARC 10497, Azucena, Chao Meo, Gobol Sail Balam, IR64, Ketan Nangka, Khao Yai Guang, Larha Mugad, Lima, Liu Xu, Minghui 63, N22, Natel Boro, Nipponbare(Gramene), PR106, Zhenshan 97	IPR001471, IPR036955, IPR016177	IPR001471	16	17	Nipponbare, ARC 10497, Azucena, Chao Meo, Gobol Sail Balam, IR64, Ketan Nangka, Khao Yai Guang, Larha Mugad, Lima, Liu Xu, Minghui 63, N22, Natel Boro, PR106, Zhenshan 97	AP2/ERF domain	0	PF00847	PF00847	16	17	Nipponbare, ARC 10497, Azucena, Chao Meo, Gobol Sail Balam, IR64, Ketan Nangka, Khao Yai Guang, Larha Mugad, Lima, Liu Xu, Minghui 63, N22, Natel Boro, PR106, Zhenshan 97	AP2 domain	0
Os4530.POR.1.pan0023350	16	LOC_Os10g41150.1, Os10t0560900-01, OsARC_10g0020290.01, OsARC_10g0020290.02, OsAzu_10g0019960.01, OsAzu_10g0019960.02, OsCMeo_10g0019740.01, OsGoSa_10g0020050.01, OsGoSa_10g0020050.02, OsIR64_10g0019820.01, OsKeNa_10g0020080.01, OsKeNa_10g0020080.02, OsKYG_10g0019530.01, OsLaMu_10g0020100.01, OsLima_10g0019600.01, OsLiXu_10g0019620.01, OsMH63_10G019840_01, OsN22_10G019940_01, OsN22_10G019940_02, OsNaBo_10g0019990.01, OsNip_10G020230_01, OsNip_10G020230_02, OsPr106_10g0019990.01, OsZS97_10G019930_01, OsZS97_10G019930_02	LOC_Os10g41150, Os10g0560900, OsARC_10g0020290, OsAzu_10g0019960, OsCMeo_10g0019740, OsGoSa_10g0020050, OsIR64_10g0019820, OsKeNa_10g0020080, OsKYG_10g0019530, OsLaMu_10g0020100, OsLima_10g0019600, OsLiXu_10g0019620, OsMH63_10G019840, OsN22_10G019940, OsNaBo_10g0019990, OsNip_10G020230, OsPr106_10g0019990, OsZS97_10G019930	Nipponbare(MSU), Nipponbare(RAPDB), ARC 10497, Azucena, Chao Meo, Gobol Sail Balam, IR64, Ketan Nangka, Khao Yai Guang, Larha Mugad, Lima, Liu Xu, Minghui 63, N22, Natel Boro, Nipponbare(Gramene), PR106, Zhenshan 97	IPR015424, IPR015422, IPR015421, IPR004839	IPR004839	16	18	Nipponbare, ARC 10497, Azucena, Chao Meo, Gobol Sail Balam, IR64, Ketan Nangka, Khao Yai Guang, Larha Mugad, Lima, Liu Xu, Minghui 63, N22, Natel Boro, PR106, Zhenshan 97	Aminotransferase, class I/classII	0	PF00155	PF00155	16	18	Nipponbare, ARC 10497, Azucena, Chao Meo, Gobol Sail Balam, IR64, Ketan Nangka, Khao Yai Guang, Larha Mugad, Lima, Liu Xu, Minghui 63, N22, Natel Boro, PR106, Zhenshan 97	Aminotransferase class I and II	0
Os4530.POR.1.pan0023351	16	LOC_Os10g41160.1, Os10t0561000-00, OsARC_10g0020300.01, OsAzu_10g0019970.01, OsCMeo_10g0019750.01, OsGoSa_10g0020060.01, OsIR64_10g0019830.01, OsKeNa_10g0020090.01, OsKYG_10g0019540.01, OsLaMu_10g0020110.01, OsLima_10g0019610.01, OsLiXu_10g0019630.01, OsMH63_10G019850_01, OsN22_10G019950_01, OsNaBo_10g0020000.01, OsNip_10G020240_01, OsPr106_10g0020000.01, OsZS97_10G019940_01	LOC_Os10g41160, Os10g0561000, OsARC_10g0020300, OsAzu_10g0019970, OsCMeo_10g0019750, OsGoSa_10g0020060, OsIR64_10g0019830, OsKeNa_10g0020090, OsKYG_10g0019540, OsLaMu_10g0020110, OsLima_10g0019610, OsLiXu_10g0019630, OsMH63_10G019850, OsN22_10G019950, OsNaBo_10g0020000, OsNip_10G020240, OsPr106_10g0020000, OsZS97_10G019940	Nipponbare(MSU), Nipponbare(RAPDB), ARC 10497, Azucena, Chao Meo, Gobol Sail Balam, IR64, Ketan Nangka, Khao Yai Guang, Larha Mugad, Lima, Liu Xu, Minghui 63, N22, Natel Boro, Nipponbare(Gramene), PR106, Zhenshan 97	-	NA	NA	NA	NA	NA	NA	NA	NA	NA	NA	NA	NA	NA
Os4530.POR.1.pan0023352	16	LOC_Os10g41170.1, Os10t0561100-01, OsARC_10g0020310.01, OsAzu_10g0019980.01, OsCMeo_10g0019760.01, OsGoSa_10g0020070.01, OsIR64_10g0019840.01, OsKeNa_10g0020100.01, OsKYG_10g0019550.01, OsLaMu_10g0020120.01, OsLima_10g0019620.01, OsLiXu_10g0019640.01, OsMH63_10G019860_01, OsMH63_10G019860_02, OsN22_10G019960_01, OsNaBo_10g0020010.01, OsNip_10G020250_01, OsPr106_10g0020010.01, OsZS97_10G019950_01	LOC_Os10g41170, Os10g0561100, OsARC_10g0020310, OsAzu_10g0019980, OsCMeo_10g0019760, OsGoSa_10g0020070, OsIR64_10g0019840, OsKeNa_10g0020100, OsKYG_10g0019550, OsLaMu_10g0020120, OsLima_10g0019620, OsLiXu_10g0019640, OsMH63_10G019860, OsN22_10G019960, OsNaBo_10g0020010, OsNip_10G020250, OsPr106_10g0020010, OsZS97_10G019950	Nipponbare(MSU), Nipponbare(RAPDB), ARC 10497, Azucena, Chao Meo, Gobol Sail Balam, IR64, Ketan Nangka, Khao Yai Guang, Larha Mugad, Lima, Liu Xu, Minghui 63, N22, Natel Boro, Nipponbare(Gramene), PR106, Zhenshan 97	IPR013149, IPR011032, IPR013154, IPR036291, IPR020843, IPR047618	IPR011032	16	18	Nipponbare, ARC 10497, Azucena, Chao Meo, Gobol Sail Balam, IR64, Ketan Nangka, Khao Yai Guang, Larha Mugad, Lima, Liu Xu, Minghui 63, N22, Natel Boro, PR106, Zhenshan 97	GroES-like superfamily	0	PF00107, PF08240, PF13602	PF08240	16	18	Nipponbare, ARC 10497, Azucena, Chao Meo, Gobol Sail Balam, IR64, Ketan Nangka, Khao Yai Guang, Larha Mugad, Lima, Liu Xu, Minghui 63, N22, Natel Boro, PR106, Zhenshan 97	Alcohol dehydrogenase GroES-like domain	0
Os4530.POR.1.pan0023353	16	LOC_Os10g41180.1, Os10t0561200-01, OsARC_10g0020320.01, OsAzu_10g0019990.01, OsCMeo_10g0019770.01, OsGoSa_10g0020080.01, OsIR64_10g0019850.01, OsKeNa_10g0020110.01, OsKYG_10g0019560.01, OsLaMu_10g0020130.01, OsLima_10g0019630.01, OsLiXu_10g0019650.01, OsMH63_10G019870_01, OsN22_10G019970_01, OsNaBo_10g0020020.01, OsNip_10G020260_01, OsPr106_10g0020020.01, OsZS97_10G019960_01	LOC_Os10g41180, Os10g0561200, OsARC_10g0020320, OsAzu_10g0019990, OsCMeo_10g0019770, OsGoSa_10g0020080, OsIR64_10g0019850, OsKeNa_10g0020110, OsKYG_10g0019560, OsLaMu_10g0020130, OsLima_10g0019630, OsLiXu_10g0019650, OsMH63_10G019870, OsN22_10G019970, OsNaBo_10g0020020, OsNip_10G020260, OsPr106_10g0020020, OsZS97_10G019960	Nipponbare(MSU), Nipponbare(RAPDB), ARC 10497, Azucena, Chao Meo, Gobol Sail Balam, IR64, Ketan Nangka, Khao Yai Guang, Larha Mugad, Lima, Liu Xu, Minghui 63, N22, Natel Boro, Nipponbare(Gramene), PR106, Zhenshan 97	IPR019378	IPR019378	8	8	IR64, Khao Yai Guang, Larha Mugad, Lima, Minghui 63, Natel Boro, PR106, Zhenshan 97	GDP-fucose protein O-fucosyltransferase	8	PF10250	PF10250	8	8	IR64, Khao Yai Guang, Larha Mugad, Lima, Minghui 63, Natel Boro, PR106, Zhenshan 97	GDP-fucose protein O-fucosyltransferase	8
Os4530.POR.1.pan0023354	16	LOC_Os10g41190.1, LOC_Os10g41190.2, Os10t0561300-01, OsARC_10g0020330.01, OsARC_10g0020330.02, OsAzu_10g0020000.01, OsAzu_10g0020000.02, OsCMeo_10g0019780.01, OsCMeo_10g0019780.02, OsGoSa_10g0020090.01, OsGoSa_10g0020090.02, OsIR64_10g0019860.01, OsKeNa_10g0020130.01, OsKeNa_10g0020140.01, OsKYG_10g0019570.01, OsKYG_10g0019570.02, OsLaMu_10g0020140.01, OsLaMu_10g0020140.02, OsLima_10g0019640.01, OsLima_10g0019640.02, OsLiXu_10g0019660.01, OsLiXu_10g0019670.01, OsLiXu_10g0019680.01, OsMH63_10G019880_01, OsN22_10G019980_01, OsN22_10G019980_02, OsNaBo_10g0020030.01, OsNip_10G020270_01, OsNip_10G020270_02, OsPr106_10g0020030.01, OsZS97_10G019970_01	LOC_Os10g41190, Os10g0561300, OsARC_10g0020330, OsAzu_10g0020000, OsCMeo_10g0019780, OsGoSa_10g0020090, OsIR64_10g0019860, OsKeNa_10g0020130, OsKeNa_10g0020140, OsKYG_10g0019570, OsLaMu_10g0020140, OsLima_10g0019640, OsLiXu_10g0019660, OsLiXu_10g0019670, OsLiXu_10g0019680, OsMH63_10G019880, OsN22_10G019980, OsNaBo_10g0020030, OsNip_10G020270, OsPr106_10g0020030, OsZS97_10G019970	Nipponbare(MSU), Nipponbare(RAPDB), ARC 10497, Azucena, Chao Meo, Gobol Sail Balam, IR64, Ketan Nangka, Khao Yai Guang, Larha Mugad, Lima, Liu Xu, Minghui 63, N22, Natel Boro, Nipponbare(Gramene), PR106, Zhenshan 97	IPR005829, IPR020846, IPR044778, IPR005828, IPR036259, IPR045262, IPR003663	IPR003663	16	18	Nipponbare, ARC 10497, Azucena, Chao Meo, Gobol Sail Balam, IR64, Ketan Nangka, Khao Yai Guang, Larha Mugad, Lima, Liu Xu, Minghui 63, N22, Natel Boro, PR106, Zhenshan 97	Sugar/inositol transporter	0	PF00083	PF00083	16	18	Nipponbare, ARC 10497, Azucena, Chao Meo, Gobol Sail Balam, IR64, Ketan Nangka, Khao Yai Guang, Larha Mugad, Lima, Liu Xu, Minghui 63, N22, Natel Boro, PR106, Zhenshan 97	Sugar (and other) transporter	0
Os4530.POR.1.pan0023355	16	LOC_Os10g41200.1, LOC_Os10g41200.2, LOC_Os10g41200.3, Os10t0561400-01, Os10t0561400-02, Os10t0561400-03, OsARC_10g0020340.01, OsARC_10g0020340.02, OsARC_10g0020350.01, OsAzu_10g0020010.01, OsAzu_10g0020010.02, OsCMeo_10g0019790.01, OsCMeo_10g0019790.02, OsGoSa_10g0020100.01, OsGoSa_10g0020100.02, OsIR64_10g0019870.01, OsIR64_10g0019870.02, OsKeNa_10g0020150.01, OsKeNa_10g0020150.02, OsKeNa_10g0020160.01, OsKYG_10g0019580.01, OsKYG_10g0019580.02, OsLaMu_10g0020150.01, OsLaMu_10g0020150.02, OsLima_10g0019650.01, OsLima_10g0019660.01, OsLiXu_10g0019690.01, OsLiXu_10g0019690.02, OsLiXu_10g0019700.01, OsMH63_10G019900_01, OsMH63_10G019900_02, OsMH63_10G019900_03, OsMH63_10G019900_04, OsMH63_10G019900_05, OsMH63_10G019900_06, OsN22_10G019990_01, OsN22_10G019990_02, OsN22_10G020000_01, OsNaBo_10g0020040.01, OsNaBo_10g0020040.02, OsNip_10G020280_01, OsNip_10G020280_02, OsPr106_10g0020040.01, OsPr106_10g0020040.02, OsPr106_10g0020050.01, OsZS97_10G019980_01, OsZS97_10G019980_02, OsZS97_10G019980_03, OsZS97_10G019980_04, OsZS97_10G019980_05	LOC_Os10g41200, Os10g0561400, OsARC_10g0020340, OsARC_10g0020350, OsAzu_10g0020010, OsCMeo_10g0019790, OsGoSa_10g0020100, OsIR64_10g0019870, OsKeNa_10g0020150, OsKeNa_10g0020160, OsKYG_10g0019580, OsLaMu_10g0020150, OsLima_10g0019650, OsLima_10g0019660, OsLiXu_10g0019690, OsLiXu_10g0019700, OsMH63_10G019900, OsN22_10G019990, OsN22_10G020000, OsNaBo_10g0020040, OsNip_10G020280, OsPr106_10g0020040, OsPr106_10g0020050, OsZS97_10G019980	Nipponbare(MSU), Nipponbare(RAPDB), ARC 10497, Azucena, Chao Meo, Gobol Sail Balam, IR64, Ketan Nangka, Khao Yai Guang, Larha Mugad, Lima, Liu Xu, Minghui 63, N22, Natel Boro, Nipponbare(Gramene), PR106, Zhenshan 97	IPR001005, IPR009057, IPR006447, IPR017884, IPR017930	IPR001005	16	18	Nipponbare, ARC 10497, Azucena, Chao Meo, Gobol Sail Balam, IR64, Ketan Nangka, Khao Yai Guang, Larha Mugad, Lima, Liu Xu, Minghui 63, N22, Natel Boro, PR106, Zhenshan 97	SANT/Myb domain	0	PF00249	PF00249	16	18	Nipponbare, ARC 10497, Azucena, Chao Meo, Gobol Sail Balam, IR64, Ketan Nangka, Khao Yai Guang, Larha Mugad, Lima, Liu Xu, Minghui 63, N22, Natel Boro, PR106, Zhenshan 97	Myb-like DNA-binding domain	0
Os4530.POR.1.pan0023356	16	LOC_Os10g41220.1, Os10t0561500-01, OsARC_10g0020360.01, OsAzu_10g0020020.01, OsCMeo_10g0019800.01, OsGoSa_10g0020110.01, OsIR64_10g0019880.01, OsKeNa_10g0020170.01, OsKYG_10g0019590.01, OsLaMu_10g0020160.01, OsLima_10g0019670.01, OsLiXu_10g0019710.01, OsMH63_10G019910_01, OsN22_10G020010_01, OsNaBo_10g0020050.01, OsNip_10G020290_01, OsPr106_10g0020060.01, OsZS97_10G019990_01	LOC_Os10g41220, Os10g0561500, OsARC_10g0020360, OsAzu_10g0020020, OsCMeo_10g0019800, OsGoSa_10g0020110, OsIR64_10g0019880, OsKeNa_10g0020170, OsKYG_10g0019590, OsLaMu_10g0020160, OsLima_10g0019670, OsLiXu_10g0019710, OsMH63_10G019910, OsN22_10G020010, OsNaBo_10g0020050, OsNip_10G020290, OsPr106_10g0020060, OsZS97_10G019990	Nipponbare(MSU), Nipponbare(RAPDB), ARC 10497, Azucena, Chao Meo, Gobol Sail Balam, IR64, Ketan Nangka, Khao Yai Guang, Larha Mugad, Lima, Liu Xu, Minghui 63, N22, Natel Boro, Nipponbare(Gramene), PR106, Zhenshan 97	IPR000719, IPR017441, IPR008271, IPR006016, IPR011009, IPR003613, IPR014729, IPR013083	IPR000719	16	18	Nipponbare, ARC 10497, Azucena, Chao Meo, Gobol Sail Balam, IR64, Ketan Nangka, Khao Yai Guang, Larha Mugad, Lima, Liu Xu, Minghui 63, N22, Natel Boro, PR106, Zhenshan 97	Protein kinase domain	0	PF00582, PF00069, PF04564	PF00069	16	18	Nipponbare, ARC 10497, Azucena, Chao Meo, Gobol Sail Balam, IR64, Ketan Nangka, Khao Yai Guang, Larha Mugad, Lima, Liu Xu, Minghui 63, N22, Natel Boro, PR106, Zhenshan 97	Protein kinase domain	0
Os4530.POR.1.pan0023357	16	LOC_Os10g41224.1, Os10t0561600-01, OsARC_10g0020380.01, OsAzu_10g0020040.01, OsCMeo_10g0019820.01, OsGoSa_10g0020130.01, OsIR64_10g0019900.01, OsKeNa_10g0020190.01, OsKYG_10g0019600.01, OsLaMu_10g0020170.01, OsLima_10g0019690.01, OsLiXu_10g0019730.01, OsMH63_10G019930_01, OsN22_10G020030_01, OsNaBo_10g0020060.01, OsNip_10G020310_01, OsPr106_10g0020080.01, OsZS97_10G020000_01	LOC_Os10g41224, Os10g0561600, OsARC_10g0020380, OsAzu_10g0020040, OsCMeo_10g0019820, OsGoSa_10g0020130, OsIR64_10g0019900, OsKeNa_10g0020190, OsKYG_10g0019600, OsLaMu_10g0020170, OsLima_10g0019690, OsLiXu_10g0019730, OsMH63_10G019930, OsN22_10G020030, OsNaBo_10g0020060, OsNip_10G020310, OsPr106_10g0020080, OsZS97_10G020000	Nipponbare(MSU), Nipponbare(RAPDB), ARC 10497, Azucena, Chao Meo, Gobol Sail Balam, IR64, Ketan Nangka, Khao Yai Guang, Larha Mugad, Lima, Liu Xu, Minghui 63, N22, Natel Boro, Nipponbare(Gramene), PR106, Zhenshan 97	-	NA	NA	NA	NA	NA	NA	NA	NA	NA	NA	NA	NA	NA
Os4530.POR.1.pan0023358	16	LOC_Os10g41230.1, Os10t0561800-01, OsARC_10g0020390.01, OsAzu_10g0020050.01, OsCMeo_10g0019830.01, OsGoSa_10g0020140.01, OsIR64_10g0019910.01, OsKeNa_10g0020200.01, OsKYG_10g0019610.01, OsLaMu_10g0020180.01, OsLima_10g0019700.01, OsLiXu_10g0019740.01, OsMH63_10G019940_01, OsMH63_10G019940_02, OsN22_10G020040_01, OsNaBo_10g0020070.01, OsNip_10G020320_01, OsPr106_10g0020090.01, OsZS97_10G020010_01	LOC_Os10g41230, Os10g0561800, OsARC_10g0020390, OsAzu_10g0020050, OsCMeo_10g0019830, OsGoSa_10g0020140, OsIR64_10g0019910, OsKeNa_10g0020200, OsKYG_10g0019610, OsLaMu_10g0020180, OsLima_10g0019700, OsLiXu_10g0019740, OsMH63_10G019940, OsN22_10G020040, OsNaBo_10g0020070, OsNip_10G020320, OsPr106_10g0020090, OsZS97_10G020010	Nipponbare(MSU), Nipponbare(RAPDB), ARC 10497, Azucena, Chao Meo, Gobol Sail Balam, IR64, Ketan Nangka, Khao Yai Guang, Larha Mugad, Lima, Liu Xu, Minghui 63, N22, Natel Boro, Nipponbare(Gramene), PR106, Zhenshan 97	IPR003106, IPR009057, IPR001356, IPR006712, IPR017970	IPR001356	16	18	Nipponbare, ARC 10497, Azucena, Chao Meo, Gobol Sail Balam, IR64, Ketan Nangka, Khao Yai Guang, Larha Mugad, Lima, Liu Xu, Minghui 63, N22, Natel Boro, PR106, Zhenshan 97	Homeobox domain	0	PF02183, PF00046, PF04618	PF00046	16	18	Nipponbare, ARC 10497, Azucena, Chao Meo, Gobol Sail Balam, IR64, Ketan Nangka, Khao Yai Guang, Larha Mugad, Lima, Liu Xu, Minghui 63, N22, Natel Boro, PR106, Zhenshan 97	Homeodomain	0
Os4530.POR.1.pan0023359	16	LOC_Os10g41240.1, LOC_Os10g41240.2, Os10t0561900-01, Os10t0561900-02, Os10t0561900-03, Os10t0561900-04, OsARC_10g0020400.01, OsAzu_10g0020060.01, OsCMeo_10g0019840.01, OsGoSa_10g0020150.01, OsIR64_10g0019920.01, OsKeNa_10g0020210.01, OsKYG_10g0019620.01, OsLaMu_10g0020190.01, OsLima_10g0019710.01, OsLiXu_10g0019750.01, OsMH63_10G019950_01, OsMH63_10G019950_02, OsN22_10G020050_01, OsNaBo_10g0020080.01, OsNip_10G020330_01, OsPr106_10g0020100.01, OsZS97_10G020020_01	LOC_Os10g41240, Os10g0561900, OsARC_10g0020400, OsAzu_10g0020060, OsCMeo_10g0019840, OsGoSa_10g0020150, OsIR64_10g0019920, OsKeNa_10g0020210, OsKYG_10g0019620, OsLaMu_10g0020190, OsLima_10g0019710, OsLiXu_10g0019750, OsMH63_10G019950, OsN22_10G020050, OsNaBo_10g0020080, OsNip_10G020330, OsPr106_10g0020100, OsZS97_10G020020	Nipponbare(MSU), Nipponbare(RAPDB), ARC 10497, Azucena, Chao Meo, Gobol Sail Balam, IR64, Ketan Nangka, Khao Yai Guang, Larha Mugad, Lima, Liu Xu, Minghui 63, N22, Natel Boro, Nipponbare(Gramene), PR106, Zhenshan 97	IPR020422, IPR000340, IPR044596, IPR029021, IPR016130, IPR000387	IPR000340	16	18	Nipponbare, ARC 10497, Azucena, Chao Meo, Gobol Sail Balam, IR64, Ketan Nangka, Khao Yai Guang, Larha Mugad, Lima, Liu Xu, Minghui 63, N22, Natel Boro, PR106, Zhenshan 97	Dual specificity phosphatase, catalytic domain	0	PF00782	PF00782	16	18	Nipponbare, ARC 10497, Azucena, Chao Meo, Gobol Sail Balam, IR64, Ketan Nangka, Khao Yai Guang, Larha Mugad, Lima, Liu Xu, Minghui 63, N22, Natel Boro, PR106, Zhenshan 97	Dual specificity phosphatase, catalytic domain	0
Os4530.POR.1.pan0023360	16	LOC_Os10g41250.1, Os10t0562000-01, OsARC_10g0020410.01, OsAzu_10g0020070.01, OsCMeo_10g0019850.01, OsGoSa_10g0020160.01, OsIR64_10g0019930.01, OsKeNa_10g0020220.01, OsKYG_10g0019630.01, OsLaMu_10g0020200.01, OsLima_10g0019720.01, OsLiXu_10g0019760.01, OsMH63_10G019960_01, OsN22_10G020060_01, OsNaBo_10g0020090.01, OsNip_10G020340_01, OsPr106_10g0020110.01, OsZS97_10G020030_01	LOC_Os10g41250, Os10g0562000, OsARC_10g0020410, OsAzu_10g0020070, OsCMeo_10g0019850, OsGoSa_10g0020160, OsIR64_10g0019930, OsKeNa_10g0020220, OsKYG_10g0019630, OsLaMu_10g0020200, OsLima_10g0019720, OsLiXu_10g0019760, OsMH63_10G019960, OsN22_10G020060, OsNaBo_10g0020090, OsNip_10G020340, OsPr106_10g0020110, OsZS97_10G020030	Nipponbare(MSU), Nipponbare(RAPDB), ARC 10497, Azucena, Chao Meo, Gobol Sail Balam, IR64, Ketan Nangka, Khao Yai Guang, Larha Mugad, Lima, Liu Xu, Minghui 63, N22, Natel Boro, Nipponbare(Gramene), PR106, Zhenshan 97	IPR008480	IPR008480	16	18	Nipponbare, ARC 10497, Azucena, Chao Meo, Gobol Sail Balam, IR64, Ketan Nangka, Khao Yai Guang, Larha Mugad, Lima, Liu Xu, Minghui 63, N22, Natel Boro, PR106, Zhenshan 97	Protein of unknown function DUF761, plant	0	PF05553	PF05553	16	18	Nipponbare, ARC 10497, Azucena, Chao Meo, Gobol Sail Balam, IR64, Ketan Nangka, Khao Yai Guang, Larha Mugad, Lima, Liu Xu, Minghui 63, N22, Natel Boro, PR106, Zhenshan 97	Cotton fibre expressed protein	0
Os4530.POR.1.pan0023361	16	LOC_Os10g41260.1, Os10t0562100-01, Os10t0562100-02, OsARC_10g0020420.01, OsAzu_10g0020080.01, OsCMeo_10g0019860.01, OsGoSa_10g0020170.01, OsIR64_10g0019940.01, OsKeNa_10g0020230.01, OsKYG_10g0019640.01, OsLaMu_10g0020210.01, OsLima_10g0019730.01, OsLiXu_10g0019770.01, OsMH63_10G019970_01, OsN22_10G020070_01, OsNaBo_10g0020100.01, OsNip_10G020350_01, OsPr106_10g0020120.01, OsZS97_10G020040_01	LOC_Os10g41260, Os10g0562100, OsARC_10g0020420, OsAzu_10g0020080, OsCMeo_10g0019860, OsGoSa_10g0020170, OsIR64_10g0019940, OsKeNa_10g0020230, OsKYG_10g0019640, OsLaMu_10g0020210, OsLima_10g0019730, OsLiXu_10g0019770, OsMH63_10G019970, OsN22_10G020070, OsNaBo_10g0020100, OsNip_10G020350, OsPr106_10g0020120, OsZS97_10G020040	Nipponbare(MSU), Nipponbare(RAPDB), ARC 10497, Azucena, Chao Meo, Gobol Sail Balam, IR64, Ketan Nangka, Khao Yai Guang, Larha Mugad, Lima, Liu Xu, Minghui 63, N22, Natel Boro, Nipponbare(Gramene), PR106, Zhenshan 97	IPR001005, IPR006447, IPR017930, IPR009057, IPR017884	IPR001005	16	18	Nipponbare, ARC 10497, Azucena, Chao Meo, Gobol Sail Balam, IR64, Ketan Nangka, Khao Yai Guang, Larha Mugad, Lima, Liu Xu, Minghui 63, N22, Natel Boro, PR106, Zhenshan 97	SANT/Myb domain	0	PF00249	PF00249	16	18	Nipponbare, ARC 10497, Azucena, Chao Meo, Gobol Sail Balam, IR64, Ketan Nangka, Khao Yai Guang, Larha Mugad, Lima, Liu Xu, Minghui 63, N22, Natel Boro, PR106, Zhenshan 97	Myb-like DNA-binding domain	0
Os4530.POR.1.pan0023362	16	LOC_Os10g41270.1, Os10t0562200-00, OsARC_10g0020430.01, OsAzu_10g0020090.01, OsCMeo_10g0019870.01, OsGoSa_10g0020180.01, OsIR64_10g0019950.01, OsKeNa_10g0020240.01, OsKYG_10g0019650.01, OsLaMu_10g0020220.01, OsLima_10g0019740.01, OsLiXu_10g0019780.01, OsMH63_10G019980_01, OsN22_10G020080_01, OsNaBo_10g0020110.01, OsNip_10G020360_01, OsPr106_10g0020130.01, OsZS97_10G020050_01	LOC_Os10g41270, Os10g0562200, OsARC_10g0020430, OsAzu_10g0020090, OsCMeo_10g0019870, OsGoSa_10g0020180, OsIR64_10g0019950, OsKeNa_10g0020240, OsKYG_10g0019650, OsLaMu_10g0020220, OsLima_10g0019740, OsLiXu_10g0019780, OsMH63_10G019980, OsN22_10G020080, OsNaBo_10g0020110, OsNip_10G020360, OsPr106_10g0020130, OsZS97_10G020050	Nipponbare(MSU), Nipponbare(RAPDB), ARC 10497, Azucena, Chao Meo, Gobol Sail Balam, IR64, Ketan Nangka, Khao Yai Guang, Larha Mugad, Lima, Liu Xu, Minghui 63, N22, Natel Boro, Nipponbare(Gramene), PR106, Zhenshan 97	IPR029058, IPR002921	IPR002921	16	18	Nipponbare, ARC 10497, Azucena, Chao Meo, Gobol Sail Balam, IR64, Ketan Nangka, Khao Yai Guang, Larha Mugad, Lima, Liu Xu, Minghui 63, N22, Natel Boro, PR106, Zhenshan 97	Fungal lipase-like domain	0	PF01764	PF01764	16	18	Nipponbare, ARC 10497, Azucena, Chao Meo, Gobol Sail Balam, IR64, Ketan Nangka, Khao Yai Guang, Larha Mugad, Lima, Liu Xu, Minghui 63, N22, Natel Boro, PR106, Zhenshan 97	Lipase (class 3)	0
Os4530.POR.1.pan0023363	16	LOC_Os10g41290.1, Os10t0562500-01, OsARC_10g0020450.01, OsAzu_10g0020110.01, OsCMeo_10g0019890.01, OsGoSa_10g0020200.01, OsIR64_10g0019970.01, OsKeNa_10g0020260.01, OsKYG_10g0019670.01, OsLaMu_10g0020240.01, OsLima_10g0019760.01, OsLiXu_10g0019800.01, OsMH63_10G020000_01, OsN22_10G020100_01, OsNaBo_10g0020130.01, OsNip_10G020380_01, OsPr106_10g0020150.01, OsZS97_10G020070_01	LOC_Os10g41290, Os10g0562500, OsARC_10g0020450, OsAzu_10g0020110, OsCMeo_10g0019890, OsGoSa_10g0020200, OsIR64_10g0019970, OsKeNa_10g0020260, OsKYG_10g0019670, OsLaMu_10g0020240, OsLima_10g0019760, OsLiXu_10g0019800, OsMH63_10G020000, OsN22_10G020100, OsNaBo_10g0020130, OsNip_10G020380, OsPr106_10g0020150, OsZS97_10G020070	Nipponbare(MSU), Nipponbare(RAPDB), ARC 10497, Azucena, Chao Meo, Gobol Sail Balam, IR64, Ketan Nangka, Khao Yai Guang, Larha Mugad, Lima, Liu Xu, Minghui 63, N22, Natel Boro, Nipponbare(Gramene), PR106, Zhenshan 97	IPR000719, IPR011009, IPR008271	IPR000719	16	18	Nipponbare, ARC 10497, Azucena, Chao Meo, Gobol Sail Balam, IR64, Ketan Nangka, Khao Yai Guang, Larha Mugad, Lima, Liu Xu, Minghui 63, N22, Natel Boro, PR106, Zhenshan 97	Protein kinase domain	0	PF00069	PF00069	16	18	Nipponbare, ARC 10497, Azucena, Chao Meo, Gobol Sail Balam, IR64, Ketan Nangka, Khao Yai Guang, Larha Mugad, Lima, Liu Xu, Minghui 63, N22, Natel Boro, PR106, Zhenshan 97	Protein kinase domain	0
Os4530.POR.1.pan0023364	16	LOC_Os10g41300.1, Os10t0562550-00, Os10t0562600-00, OsARC_10g0020460.01, OsAzu_10g0020120.01, OsCMeo_10g0019900.01, OsGoSa_10g0020210.01, OsIR64_10g0019980.01, OsKeNa_10g0020270.01, OsKYG_10g0019680.01, OsLaMu_10g0020250.01, OsLima_10g0019770.01, OsLiXu_10g0019810.01, OsMH63_10G020010_01, OsN22_10G020110_01, OsNaBo_10g0020140.01, OsNip_10G020390_01, OsPr106_10g0020160.01, OsZS97_10G020080_01	LOC_Os10g41300, Os10g0562550, Os10g0562600, OsARC_10g0020460, OsAzu_10g0020120, OsCMeo_10g0019900, OsGoSa_10g0020210, OsIR64_10g0019980, OsKeNa_10g0020270, OsKYG_10g0019680, OsLaMu_10g0020250, OsLima_10g0019770, OsLiXu_10g0019810, OsMH63_10G020010, OsN22_10G020110, OsNaBo_10g0020140, OsNip_10G020390, OsPr106_10g0020160, OsZS97_10G020080	Nipponbare(MSU), Nipponbare(RAPDB), ARC 10497, Azucena, Chao Meo, Gobol Sail Balam, IR64, Ketan Nangka, Khao Yai Guang, Larha Mugad, Lima, Liu Xu, Minghui 63, N22, Natel Boro, Nipponbare(Gramene), PR106, Zhenshan 97	IPR043424	IPR043424	16	18	Nipponbare, ARC 10497, Azucena, Chao Meo, Gobol Sail Balam, IR64, Ketan Nangka, Khao Yai Guang, Larha Mugad, Lima, Liu Xu, Minghui 63, N22, Natel Boro, PR106, Zhenshan 97	Protein BRANCHLESS TRICHOME-like	0	NA	NA	NA	NA	NA	NA	NA
Os4530.POR.1.pan0023365	16	LOC_Os10g41310.1, Os10t0562700-01, OsARC_10g0020470.01, OsAzu_10g0020130.01, OsCMeo_10g0019910.01, OsGoSa_10g0020220.01, OsIR64_10g0019990.01, OsKeNa_10g0020280.01, OsKYG_10g0019690.01, OsLaMu_10g0020260.01, OsLima_10g0019780.01, OsLiXu_10g0019820.01, OsMH63_10G020020_01, OsN22_10G020120_01, OsNaBo_10g0020150.01, OsNip_10G020400_01, OsPr106_10g0020170.01, OsZS97_10G020090_01	LOC_Os10g41310, Os10g0562700, OsARC_10g0020470, OsAzu_10g0020130, OsCMeo_10g0019910, OsGoSa_10g0020220, OsIR64_10g0019990, OsKeNa_10g0020280, OsKYG_10g0019690, OsLaMu_10g0020260, OsLima_10g0019780, OsLiXu_10g0019820, OsMH63_10G020020, OsN22_10G020120, OsNaBo_10g0020150, OsNip_10G020400, OsPr106_10g0020170, OsZS97_10G020090	Nipponbare(MSU), Nipponbare(RAPDB), ARC 10497, Azucena, Chao Meo, Gobol Sail Balam, IR64, Ketan Nangka, Khao Yai Guang, Larha Mugad, Lima, Liu Xu, Minghui 63, N22, Natel Boro, Nipponbare(Gramene), PR106, Zhenshan 97	IPR006867, IPR006868	IPR006867	16	18	Nipponbare, ARC 10497, Azucena, Chao Meo, Gobol Sail Balam, IR64, Ketan Nangka, Khao Yai Guang, Larha Mugad, Lima, Liu Xu, Minghui 63, N22, Natel Boro, PR106, Zhenshan 97	Domain of unknown function DUF632	0	PF04782, PF04783	PF04782	16	18	Nipponbare, ARC 10497, Azucena, Chao Meo, Gobol Sail Balam, IR64, Ketan Nangka, Khao Yai Guang, Larha Mugad, Lima, Liu Xu, Minghui 63, N22, Natel Boro, PR106, Zhenshan 97	Protein of unknown function (DUF632)	0
Os4530.POR.1.pan0023366	16	LOC_Os10g41330.1, LOC_Os10g41330.2, Os10t0562900-01, Os10t0562900-02, OsARC_10g0020480.01, OsAzu_10g0020140.01, OsCMeo_10g0019920.01, OsGoSa_10g0020230.01, OsIR64_10g0020000.01, OsKeNa_10g0020290.01, OsKYG_10g0019700.01, OsLaMu_10g0020270.01, OsLima_10g0019790.01, OsLiXu_10g0019830.01, OsMH63_10G020030_01, OsN22_10G020130_01, OsNaBo_10g0020160.01, OsNip_10G020410_01, OsPr106_10g0020180.01, OsZS97_10G020100_01	LOC_Os10g41330, Os10g0562900, OsARC_10g0020480, OsAzu_10g0020140, OsCMeo_10g0019920, OsGoSa_10g0020230, OsIR64_10g0020000, OsKeNa_10g0020290, OsKYG_10g0019700, OsLaMu_10g0020270, OsLima_10g0019790, OsLiXu_10g0019830, OsMH63_10G020030, OsN22_10G020130, OsNaBo_10g0020160, OsNip_10G020410, OsPr106_10g0020180, OsZS97_10G020100	Nipponbare(MSU), Nipponbare(RAPDB), ARC 10497, Azucena, Chao Meo, Gobol Sail Balam, IR64, Ketan Nangka, Khao Yai Guang, Larha Mugad, Lima, Liu Xu, Minghui 63, N22, Natel Boro, Nipponbare(Gramene), PR106, Zhenshan 97	IPR001471, IPR036955, IPR016177, IPR044808	IPR001471	16	17	Nipponbare, ARC 10497, Azucena, Chao Meo, Gobol Sail Balam, IR64, Ketan Nangka, Khao Yai Guang, Larha Mugad, Lima, Liu Xu, Minghui 63, N22, Natel Boro, PR106, Zhenshan 97	AP2/ERF domain	0	PF00847	PF00847	16	17	Nipponbare, ARC 10497, Azucena, Chao Meo, Gobol Sail Balam, IR64, Ketan Nangka, Khao Yai Guang, Larha Mugad, Lima, Liu Xu, Minghui 63, N22, Natel Boro, PR106, Zhenshan 97	AP2 domain	0
Os4530.POR.1.pan0023367	6	LOC_Os10g41340.1, Os10t0563000-01, OsMH63_10G020040_01, OsN22_10G020140_01, OsNaBo_10g0020170.01, OsNip_10G020420_01, OsPr106_10g0020190.01, OsZS97_10G020110_01	LOC_Os10g41340, Os10g0563000, OsMH63_10G020040, OsN22_10G020140, OsNaBo_10g0020170, OsNip_10G020420, OsPr106_10g0020190, OsZS97_10G020110	Nipponbare(MSU), Nipponbare(RAPDB), Minghui 63, N22, Natel Boro, Nipponbare(Gramene), PR106, Zhenshan 97	IPR029058, IPR002472	IPR029058	6	8	Nipponbare, Minghui 63, N22, Natel Boro, PR106, Zhenshan 97	Alpha/Beta hydrolase fold	0	PF02089	PF02089	6	8	Nipponbare, Minghui 63, N22, Natel Boro, PR106, Zhenshan 97	Palmitoyl protein thioesterase	0
Os4530.POR.1.pan0023368	16	LOC_Os10g41360.1, Os10t0563200-01, OsARC_10g0020510.01, OsARC_10g0020510.02, OsAzu_10g0020170.01, OsAzu_10g0020170.02, OsCMeo_10g0019950.01, OsCMeo_10g0019950.02, OsCMeo_10g0019950.03, OsGoSa_10g0020260.01, OsGoSa_10g0020260.02, OsIR64_10g0020030.01, OsIR64_10g0020030.02, OsKeNa_10g0020320.01, OsKeNa_10g0020320.02, OsKYG_10g0019730.01, OsKYG_10g0019730.02, OsLaMu_10g0020300.01, OsLaMu_10g0020300.02, OsLaMu_10g0020300.03, OsLima_10g0019820.01, OsLima_10g0019820.02, OsLiXu_10g0019860.01, OsMH63_10G020060_01, OsMH63_10G020060_02, OsN22_10G020160_01, OsN22_10G020160_02, OsNaBo_10g0020190.01, OsNaBo_10g0020190.02, OsNip_10G020440_01, OsNip_10G020440_02, OsPr106_10g0020210.01, OsPr106_10g0020210.02, OsZS97_10G020130_01, OsZS97_10G020130_02	LOC_Os10g41360, Os10g0563200, OsARC_10g0020510, OsAzu_10g0020170, OsCMeo_10g0019950, OsGoSa_10g0020260, OsIR64_10g0020030, OsKeNa_10g0020320, OsKYG_10g0019730, OsLaMu_10g0020300, OsLima_10g0019820, OsLiXu_10g0019860, OsMH63_10G020060, OsN22_10G020160, OsNaBo_10g0020190, OsNip_10G020440, OsPr106_10g0020210, OsZS97_10G020130	Nipponbare(MSU), Nipponbare(RAPDB), ARC 10497, Azucena, Chao Meo, Gobol Sail Balam, IR64, Ketan Nangka, Khao Yai Guang, Larha Mugad, Lima, Liu Xu, Minghui 63, N22, Natel Boro, Nipponbare(Gramene), PR106, Zhenshan 97	IPR000225, IPR011989, IPR016024, IPR032675, IPR036047, IPR001810	IPR000225	16	18	Nipponbare, ARC 10497, Azucena, Chao Meo, Gobol Sail Balam, IR64, Ketan Nangka, Khao Yai Guang, Larha Mugad, Lima, Liu Xu, Minghui 63, N22, Natel Boro, PR106, Zhenshan 97	Armadillo	0	PF00514, PF12937	PF00514	16	18	Nipponbare, ARC 10497, Azucena, Chao Meo, Gobol Sail Balam, IR64, Ketan Nangka, Khao Yai Guang, Larha Mugad, Lima, Liu Xu, Minghui 63, N22, Natel Boro, PR106, Zhenshan 97	Armadillo/beta-catenin-like repeat	0
Os4530.POR.1.pan0023369	16	LOC_Os10g41370.1, Os10t0563300-01, OsARC_10g0020520.01, OsAzu_10g0020180.01, OsCMeo_10g0019960.01, OsGoSa_10g0020270.01, OsIR64_10g0020040.01, OsKeNa_10g0020330.01, OsKYG_10g0019740.01, OsLaMu_10g0020310.01, OsLima_10g0019830.01, OsLiXu_10g0019870.01, OsMH63_10G020070_01, OsN22_10G020170_01, OsNaBo_10g0020200.01, OsNip_10G020450_01, OsPr106_10g0020220.01, OsZS97_10G020140_01	LOC_Os10g41370, Os10g0563300, OsARC_10g0020520, OsAzu_10g0020180, OsCMeo_10g0019960, OsGoSa_10g0020270, OsIR64_10g0020040, OsKeNa_10g0020330, OsKYG_10g0019740, OsLaMu_10g0020310, OsLima_10g0019830, OsLiXu_10g0019870, OsMH63_10G020070, OsN22_10G020170, OsNaBo_10g0020200, OsNip_10G020450, OsPr106_10g0020220, OsZS97_10G020140	Nipponbare(MSU), Nipponbare(RAPDB), ARC 10497, Azucena, Chao Meo, Gobol Sail Balam, IR64, Ketan Nangka, Khao Yai Guang, Larha Mugad, Lima, Liu Xu, Minghui 63, N22, Natel Boro, Nipponbare(Gramene), PR106, Zhenshan 97	IPR015943, IPR001680, IPR036322	IPR001680	16	18	Nipponbare, ARC 10497, Azucena, Chao Meo, Gobol Sail Balam, IR64, Ketan Nangka, Khao Yai Guang, Larha Mugad, Lima, Liu Xu, Minghui 63, N22, Natel Boro, PR106, Zhenshan 97	WD40 repeat	0	NA	NA	NA	NA	NA	NA	NA
Os4530.POR.1.pan0023370	16	LOC_Os10g41380.1, LOC_Os10g41380.2, Os10t0563400-01, OsARC_10g0020530.01, OsAzu_10g0020190.01, OsCMeo_10g0019970.01, OsGoSa_10g0020280.01, OsIR64_10g0020050.01, OsIR64_10g0020050.02, OsKeNa_10g0020340.01, OsKYG_10g0019750.01, OsKYG_10g0019750.02, OsLaMu_10g0020320.01, OsLima_10g0019840.01, OsLiXu_10g0019880.01, OsMH63_10G020080_01, OsN22_10G020180_01, OsNaBo_10g0020210.01, OsNip_10G020460_01, OsPr106_10g0020230.01, OsZS97_10G020150_01, OsZS97_10G020150_02	LOC_Os10g41380, Os10g0563400, OsARC_10g0020530, OsAzu_10g0020190, OsCMeo_10g0019970, OsGoSa_10g0020280, OsIR64_10g0020050, OsKeNa_10g0020340, OsKYG_10g0019750, OsLaMu_10g0020320, OsLima_10g0019840, OsLiXu_10g0019880, OsMH63_10G020080, OsN22_10G020180, OsNaBo_10g0020210, OsNip_10G020460, OsPr106_10g0020230, OsZS97_10G020150	Nipponbare(MSU), Nipponbare(RAPDB), ARC 10497, Azucena, Chao Meo, Gobol Sail Balam, IR64, Ketan Nangka, Khao Yai Guang, Larha Mugad, Lima, Liu Xu, Minghui 63, N22, Natel Boro, Nipponbare(Gramene), PR106, Zhenshan 97	-	NA	NA	NA	NA	NA	NA	NA	NA	NA	NA	NA	NA	NA
Os4530.POR.1.pan0023371	16	LOC_Os10g41390.1, Os10t0563500-01, Os10t0563500-02, Os10t0563550-00, OsARC_10g0020540.01, OsAzu_10g0020200.01, OsCMeo_10g0019980.01, OsGoSa_10g0020290.01, OsIR64_10g0020060.01, OsKeNa_10g0020350.01, OsKYG_10g0019760.01, OsLaMu_10g0020330.01, OsLima_10g0019850.01, OsLiXu_10g0019890.01, OsMH63_10G020090_01, OsN22_10G020190_01, OsNaBo_10g0020220.01, OsNip_10G020470_01, OsPr106_10g0020240.01, OsZS97_10G020160_01	LOC_Os10g41390, Os10g0563500, Os10g0563550, OsARC_10g0020540, OsAzu_10g0020200, OsCMeo_10g0019980, OsGoSa_10g0020290, OsIR64_10g0020060, OsKeNa_10g0020350, OsKYG_10g0019760, OsLaMu_10g0020330, OsLima_10g0019850, OsLiXu_10g0019890, OsMH63_10G020090, OsN22_10G020190, OsNaBo_10g0020220, OsNip_10G020470, OsPr106_10g0020240, OsZS97_10G020160	Nipponbare(MSU), Nipponbare(RAPDB), ARC 10497, Azucena, Chao Meo, Gobol Sail Balam, IR64, Ketan Nangka, Khao Yai Guang, Larha Mugad, Lima, Liu Xu, Minghui 63, N22, Natel Boro, Nipponbare(Gramene), PR106, Zhenshan 97	IPR000719, IPR011009, IPR008271	IPR011009	16	18	Nipponbare, ARC 10497, Azucena, Chao Meo, Gobol Sail Balam, IR64, Ketan Nangka, Khao Yai Guang, Larha Mugad, Lima, Liu Xu, Minghui 63, N22, Natel Boro, PR106, Zhenshan 97	Protein kinase-like domain superfamily	0	PF00069	PF00069	16	18	Nipponbare, ARC 10497, Azucena, Chao Meo, Gobol Sail Balam, IR64, Ketan Nangka, Khao Yai Guang, Larha Mugad, Lima, Liu Xu, Minghui 63, N22, Natel Boro, PR106, Zhenshan 97	Protein kinase domain	0
Os4530.POR.1.pan0023372	16	LOC_Os10g41400.1, LOC_Os10g41400.2, Os10t0563600-01, Os10t0563600-02, OsARC_10g0020550.01, OsAzu_10g0020210.01, OsCMeo_10g0019990.01, OsGoSa_10g0020300.01, OsIR64_10g0020070.01, OsKeNa_10g0020360.01, OsKYG_10g0019770.01, OsLaMu_10g0020340.01, OsLima_10g0019860.01, OsLiXu_10g0019900.01, OsMH63_10G020100_01, OsN22_10G020200_01, OsNaBo_10g0020230.01, OsNip_10G020480_01, OsPr106_10g0020250.01, OsZS97_10G020170_01	LOC_Os10g41400, Os10g0563600, OsARC_10g0020550, OsAzu_10g0020210, OsCMeo_10g0019990, OsGoSa_10g0020300, OsIR64_10g0020070, OsKeNa_10g0020360, OsKYG_10g0019770, OsLaMu_10g0020340, OsLima_10g0019860, OsLiXu_10g0019900, OsMH63_10G020100, OsN22_10G020200, OsNaBo_10g0020230, OsNip_10G020480, OsPr106_10g0020250, OsZS97_10G020170	Nipponbare(MSU), Nipponbare(RAPDB), ARC 10497, Azucena, Chao Meo, Gobol Sail Balam, IR64, Ketan Nangka, Khao Yai Guang, Larha Mugad, Lima, Liu Xu, Minghui 63, N22, Natel Boro, Nipponbare(Gramene), PR106, Zhenshan 97	IPR036509, IPR002569	IPR002569	16	18	Nipponbare, ARC 10497, Azucena, Chao Meo, Gobol Sail Balam, IR64, Ketan Nangka, Khao Yai Guang, Larha Mugad, Lima, Liu Xu, Minghui 63, N22, Natel Boro, PR106, Zhenshan 97	Peptide methionine sulphoxide reductase MsrA domain	0	PF01625	PF01625	16	18	Nipponbare, ARC 10497, Azucena, Chao Meo, Gobol Sail Balam, IR64, Ketan Nangka, Khao Yai Guang, Larha Mugad, Lima, Liu Xu, Minghui 63, N22, Natel Boro, PR106, Zhenshan 97	Peptide methionine sulfoxide reductase	0
Os4530.POR.1.pan0023373	16	LOC_Os10g41410.1, LOC_Os10g41410.2, LOC_Os10g41420.1, Os10t0563700-01, Os10t0563800-00, OsARC_10g0020560.01, OsARC_10g0020570.01, OsAzu_10g0020220.01, OsAzu_10g0020230.01, OsCMeo_10g0020000.01, OsCMeo_10g0020010.01, OsGoSa_10g0020310.01, OsGoSa_10g0020310.02, OsIR64_10g0020080.01, OsIR64_10g0020090.01, OsKeNa_10g0020370.01, OsKeNa_10g0020380.01, OsKYG_10g0019780.01, OsKYG_10g0019790.01, OsLaMu_10g0020350.01, OsLaMu_10g0020360.01, OsLima_10g0019870.01, OsLima_10g0019880.01, OsLiXu_10g0019910.01, OsLiXu_10g0019920.01, OsMH63_10G020110_01, OsMH63_10G020120_01, OsN22_10G020210_01, OsN22_10G020220_01, OsNaBo_10g0020240.01, OsNaBo_10g0020250.01, OsNip_10G020490_01, OsNip_10G020500_01, OsPr106_10g0020260.01, OsPr106_10g0020270.01, OsZS97_10G020180_01, OsZS97_10G020180_02	LOC_Os10g41410, LOC_Os10g41420, Os10g0563700, Os10g0563800, OsARC_10g0020560, OsARC_10g0020570, OsAzu_10g0020220, OsAzu_10g0020230, OsCMeo_10g0020000, OsCMeo_10g0020010, OsGoSa_10g0020310, OsIR64_10g0020080, OsIR64_10g0020090, OsKeNa_10g0020370, OsKeNa_10g0020380, OsKYG_10g0019780, OsKYG_10g0019790, OsLaMu_10g0020350, OsLaMu_10g0020360, OsLima_10g0019870, OsLima_10g0019880, OsLiXu_10g0019910, OsLiXu_10g0019920, OsMH63_10G020110, OsMH63_10G020120, OsN22_10G020210, OsN22_10G020220, OsNaBo_10g0020240, OsNaBo_10g0020250, OsNip_10G020490, OsNip_10G020500, OsPr106_10g0020260, OsPr106_10g0020270, OsZS97_10G020180	Nipponbare(MSU), Nipponbare(RAPDB), ARC 10497, Azucena, Chao Meo, Gobol Sail Balam, IR64, Ketan Nangka, Khao Yai Guang, Larha Mugad, Lima, Liu Xu, Minghui 63, N22, Natel Boro, Nipponbare(Gramene), PR106, Zhenshan 97	IPR001564, IPR036850, IPR034907, IPR023005, IPR004895	IPR001564	16	18	Nipponbare, ARC 10497, Azucena, Chao Meo, Gobol Sail Balam, IR64, Ketan Nangka, Khao Yai Guang, Larha Mugad, Lima, Liu Xu, Minghui 63, N22, Natel Boro, PR106, Zhenshan 97	Nucleoside diphosphate kinase	0	PF00334, PF03208	PF00334	16	18	Nipponbare, ARC 10497, Azucena, Chao Meo, Gobol Sail Balam, IR64, Ketan Nangka, Khao Yai Guang, Larha Mugad, Lima, Liu Xu, Minghui 63, N22, Natel Boro, PR106, Zhenshan 97	Nucleoside diphosphate kinase	0
Os4530.POR.1.pan0023374	16	LOC_Os10g41430.1, Os10t0563900-01, OsARC_10g0020580.01, OsAzu_10g0020240.01, OsCMeo_10g0020020.01, OsGoSa_10g0020320.01, OsIR64_10g0020100.01, OsKeNa_10g0020390.01, OsKYG_10g0019800.01, OsLaMu_10g0020370.01, OsLima_10g0019890.01, OsLiXu_10g0019930.01, OsMH63_10G020130_01, OsN22_10G020230_01, OsNaBo_10g0020260.01, OsNip_10G020510_01, OsPr106_10g0020280.01, OsZS97_10G020190_01	LOC_Os10g41430, Os10g0563900, OsARC_10g0020580, OsAzu_10g0020240, OsCMeo_10g0020020, OsGoSa_10g0020320, OsIR64_10g0020100, OsKeNa_10g0020390, OsKYG_10g0019800, OsLaMu_10g0020370, OsLima_10g0019890, OsLiXu_10g0019930, OsMH63_10G020130, OsN22_10G020230, OsNaBo_10g0020260, OsNip_10G020510, OsPr106_10g0020280, OsZS97_10G020190	Nipponbare(MSU), Nipponbare(RAPDB), ARC 10497, Azucena, Chao Meo, Gobol Sail Balam, IR64, Ketan Nangka, Khao Yai Guang, Larha Mugad, Lima, Liu Xu, Minghui 63, N22, Natel Boro, Nipponbare(Gramene), PR106, Zhenshan 97	IPR012389, IPR013922, IPR036915	IPR012389	16	18	Nipponbare, ARC 10497, Azucena, Chao Meo, Gobol Sail Balam, IR64, Ketan Nangka, Khao Yai Guang, Larha Mugad, Lima, Liu Xu, Minghui 63, N22, Natel Boro, PR106, Zhenshan 97	Cyclin P/U	0	PF08613	PF08613	16	18	Nipponbare, ARC 10497, Azucena, Chao Meo, Gobol Sail Balam, IR64, Ketan Nangka, Khao Yai Guang, Larha Mugad, Lima, Liu Xu, Minghui 63, N22, Natel Boro, PR106, Zhenshan 97	Cyclin	0
Os4530.POR.1.pan0023375	16	LOC_Os10g41440.1, Os10t0564000-01, OsARC_10g0020590.01, OsARC_10g0020590.02, OsARC_10g0020590.03, OsAzu_10g0020250.01, OsAzu_10g0020250.02, OsAzu_10g0020250.03, OsCMeo_10g0020030.01, OsCMeo_10g0020030.02, OsCMeo_10g0020030.03, OsGoSa_10g0020330.01, OsGoSa_10g0020330.02, OsGoSa_10g0020330.03, OsIR64_10g0020110.01, OsIR64_10g0020110.02, OsIR64_10g0020110.03, OsKeNa_10g0020400.01, OsKeNa_10g0020400.02, OsKeNa_10g0020400.03, OsKYG_10g0019810.01, OsKYG_10g0019810.02, OsKYG_10g0019810.03, OsLaMu_10g0020380.01, OsLaMu_10g0020380.02, OsLaMu_10g0020380.03, OsLima_10g0019900.01, OsLima_10g0019900.02, OsLima_10g0019900.03, OsLiXu_10g0019940.01, OsMH63_10G020140_01, OsMH63_10G020140_02, OsMH63_10G020140_03, OsN22_10G020240_01, OsN22_10G020240_02, OsN22_10G020240_03, OsNaBo_10g0020270.01, OsNaBo_10g0020270.02, OsNaBo_10g0020270.03, OsNip_10G020520_01, OsNip_10G020520_02, OsNip_10G020520_03, OsPr106_10g0020290.01, OsPr106_10g0020290.02, OsPr106_10g0020290.03, OsZS97_10G020200_01, OsZS97_10G020200_02, OsZS97_10G020200_03	LOC_Os10g41440, Os10g0564000, OsARC_10g0020590, OsAzu_10g0020250, OsCMeo_10g0020030, OsGoSa_10g0020330, OsIR64_10g0020110, OsKeNa_10g0020400, OsKYG_10g0019810, OsLaMu_10g0020380, OsLima_10g0019900, OsLiXu_10g0019940, OsMH63_10G020140, OsN22_10G020240, OsNaBo_10g0020270, OsNip_10G020520, OsPr106_10g0020290, OsZS97_10G020200	Nipponbare(MSU), Nipponbare(RAPDB), ARC 10497, Azucena, Chao Meo, Gobol Sail Balam, IR64, Ketan Nangka, Khao Yai Guang, Larha Mugad, Lima, Liu Xu, Minghui 63, N22, Natel Boro, Nipponbare(Gramene), PR106, Zhenshan 97	IPR004087, IPR036612, IPR004088	IPR004087	16	18	Nipponbare, ARC 10497, Azucena, Chao Meo, Gobol Sail Balam, IR64, Ketan Nangka, Khao Yai Guang, Larha Mugad, Lima, Liu Xu, Minghui 63, N22, Natel Boro, PR106, Zhenshan 97	K Homology domain	0	PF00013	PF00013	16	18	Nipponbare, ARC 10497, Azucena, Chao Meo, Gobol Sail Balam, IR64, Ketan Nangka, Khao Yai Guang, Larha Mugad, Lima, Liu Xu, Minghui 63, N22, Natel Boro, PR106, Zhenshan 97	KH domain	0
Os4530.POR.1.pan0023376	16	LOC_Os10g41450.1, Os10t0564100-01, OsARC_10g0020600.01, OsAzu_10g0020260.01, OsCMeo_10g0020040.01, OsGoSa_10g0020340.01, OsIR64_10g0020120.01, OsKeNa_10g0020410.01, OsKYG_10g0019820.01, OsLaMu_10g0020390.01, OsLima_10g0019910.01, OsLiXu_10g0019950.01, OsMH63_10G020150_01, OsN22_10G020250_01, OsNaBo_10g0020280.01, OsNip_10G020530_01, OsPr106_10g0020300.01, OsZS97_10G020210_01	LOC_Os10g41450, Os10g0564100, OsARC_10g0020600, OsAzu_10g0020260, OsCMeo_10g0020040, OsGoSa_10g0020340, OsIR64_10g0020120, OsKeNa_10g0020410, OsKYG_10g0019820, OsLaMu_10g0020390, OsLima_10g0019910, OsLiXu_10g0019950, OsMH63_10G020150, OsN22_10G020250, OsNaBo_10g0020280, OsNip_10G020530, OsPr106_10g0020300, OsZS97_10G020210	Nipponbare(MSU), Nipponbare(RAPDB), ARC 10497, Azucena, Chao Meo, Gobol Sail Balam, IR64, Ketan Nangka, Khao Yai Guang, Larha Mugad, Lima, Liu Xu, Minghui 63, N22, Natel Boro, Nipponbare(Gramene), PR106, Zhenshan 97	IPR008831, IPR038089	IPR008831	16	18	Nipponbare, ARC 10497, Azucena, Chao Meo, Gobol Sail Balam, IR64, Ketan Nangka, Khao Yai Guang, Larha Mugad, Lima, Liu Xu, Minghui 63, N22, Natel Boro, PR106, Zhenshan 97	Mediator complex, subunit Med31	0	PF05669	PF05669	16	18	Nipponbare, ARC 10497, Azucena, Chao Meo, Gobol Sail Balam, IR64, Ketan Nangka, Khao Yai Guang, Larha Mugad, Lima, Liu Xu, Minghui 63, N22, Natel Boro, PR106, Zhenshan 97	SOH1	0
Os4530.POR.1.pan0023377	16	LOC_Os10g41460.1, Os10t0564200-01, OsARC_10g0020610.01, OsAzu_10g0020270.01, OsCMeo_10g0020050.01, OsGoSa_10g0020350.01, OsIR64_10g0020130.01, OsKeNa_10g0020420.01, OsKYG_10g0019830.01, OsLaMu_10g0020400.01, OsLima_10g0019920.01, OsLiXu_10g0019960.01, OsMH63_10G020160_01, OsN22_10G020260_01, OsNaBo_10g0020290.01, OsNip_10G020540_01, OsPr106_10g0020310.01, OsZS97_10G020220_01	LOC_Os10g41460, Os10g0564200, OsARC_10g0020610, OsAzu_10g0020270, OsCMeo_10g0020050, OsGoSa_10g0020350, OsIR64_10g0020130, OsKeNa_10g0020420, OsKYG_10g0019830, OsLaMu_10g0020400, OsLima_10g0019920, OsLiXu_10g0019960, OsMH63_10G020160, OsN22_10G020260, OsNaBo_10g0020290, OsNip_10G020540, OsPr106_10g0020310, OsZS97_10G020220	Nipponbare(MSU), Nipponbare(RAPDB), ARC 10497, Azucena, Chao Meo, Gobol Sail Balam, IR64, Ketan Nangka, Khao Yai Guang, Larha Mugad, Lima, Liu Xu, Minghui 63, N22, Natel Boro, Nipponbare(Gramene), PR106, Zhenshan 97	IPR044822, IPR001005, IPR006578, IPR044823	IPR001005	16	18	Nipponbare, ARC 10497, Azucena, Chao Meo, Gobol Sail Balam, IR64, Ketan Nangka, Khao Yai Guang, Larha Mugad, Lima, Liu Xu, Minghui 63, N22, Natel Boro, PR106, Zhenshan 97	SANT/Myb domain	0	PF13837	PF13837	16	18	Nipponbare, ARC 10497, Azucena, Chao Meo, Gobol Sail Balam, IR64, Ketan Nangka, Khao Yai Guang, Larha Mugad, Lima, Liu Xu, Minghui 63, N22, Natel Boro, PR106, Zhenshan 97	Myb/SANT-like DNA-binding domain	0
Os4530.POR.1.pan0023378	16	LOC_Os10g41470.1, Os10t0564300-01, OsARC_10g0020630.01, OsAzu_10g0020290.01, OsCMeo_10g0020070.01, OsGoSa_10g0020370.01, OsIR64_10g0020150.01, OsKeNa_10g0020440.01, OsKYG_10g0019850.01, OsLaMu_10g0020420.01, OsLima_10g0019940.01, OsLiXu_10g0019970.01, OsMH63_10G020180_01, OsN22_10G020280_01, OsNaBo_10g0020310.01, OsNip_10G020560_01, OsPr106_10g0020330.01, OsZS97_10G020230_01	LOC_Os10g41470, Os10g0564300, OsARC_10g0020630, OsAzu_10g0020290, OsCMeo_10g0020070, OsGoSa_10g0020370, OsIR64_10g0020150, OsKeNa_10g0020440, OsKYG_10g0019850, OsLaMu_10g0020420, OsLima_10g0019940, OsLiXu_10g0019970, OsMH63_10G020180, OsN22_10G020280, OsNaBo_10g0020310, OsNip_10G020560, OsPr106_10g0020330, OsZS97_10G020230	Nipponbare(MSU), Nipponbare(RAPDB), ARC 10497, Azucena, Chao Meo, Gobol Sail Balam, IR64, Ketan Nangka, Khao Yai Guang, Larha Mugad, Lima, Liu Xu, Minghui 63, N22, Natel Boro, Nipponbare(Gramene), PR106, Zhenshan 97	IPR008991, IPR038655, IPR001141, IPR005824, IPR018262, IPR041991	IPR001141	16	18	Nipponbare, ARC 10497, Azucena, Chao Meo, Gobol Sail Balam, IR64, Ketan Nangka, Khao Yai Guang, Larha Mugad, Lima, Liu Xu, Minghui 63, N22, Natel Boro, PR106, Zhenshan 97	Ribosomal protein L27e	0	PF01777, PF00467	PF00467	16	18	Nipponbare, ARC 10497, Azucena, Chao Meo, Gobol Sail Balam, IR64, Ketan Nangka, Khao Yai Guang, Larha Mugad, Lima, Liu Xu, Minghui 63, N22, Natel Boro, PR106, Zhenshan 97	KOW motif	0
Os4530.POR.1.pan0023379	16	LOC_Os10g41480.1, Os10t0564400-01, OsARC_10g0020640.01, OsAzu_10g0020300.01, OsCMeo_10g0020080.01, OsGoSa_10g0020380.01, OsIR64_10g0020160.01, OsKeNa_10g0020450.01, OsKYG_10g0019860.01, OsLaMu_10g0020430.01, OsLima_10g0019950.01, OsLiXu_10g0019980.01, OsMH63_10G020190_01, OsN22_10G020290_01, OsNaBo_10g0020320.01, OsNip_10G020570_01, OsPr106_10g0020340.01, OsZS97_10G020240_01	LOC_Os10g41480, Os10g0564400, OsARC_10g0020640, OsAzu_10g0020300, OsCMeo_10g0020080, OsGoSa_10g0020380, OsIR64_10g0020160, OsKeNa_10g0020450, OsKYG_10g0019860, OsLaMu_10g0020430, OsLima_10g0019950, OsLiXu_10g0019980, OsMH63_10G020190, OsN22_10G020290, OsNaBo_10g0020320, OsNip_10G020570, OsPr106_10g0020340, OsZS97_10G020240	Nipponbare(MSU), Nipponbare(RAPDB), ARC 10497, Azucena, Chao Meo, Gobol Sail Balam, IR64, Ketan Nangka, Khao Yai Guang, Larha Mugad, Lima, Liu Xu, Minghui 63, N22, Natel Boro, Nipponbare(Gramene), PR106, Zhenshan 97	IPR002480, IPR013785	IPR002480	16	18	Nipponbare, ARC 10497, Azucena, Chao Meo, Gobol Sail Balam, IR64, Ketan Nangka, Khao Yai Guang, Larha Mugad, Lima, Liu Xu, Minghui 63, N22, Natel Boro, PR106, Zhenshan 97	DAHP synthetase, class II	0	PF01474	PF01474	16	18	Nipponbare, ARC 10497, Azucena, Chao Meo, Gobol Sail Balam, IR64, Ketan Nangka, Khao Yai Guang, Larha Mugad, Lima, Liu Xu, Minghui 63, N22, Natel Boro, PR106, Zhenshan 97	Class-II DAHP synthetase family	0
Os4530.POR.1.pan0023380	16	LOC_Os10g41490.1, LOC_Os10g41490.2, LOC_Os10g41490.3, Os10t0564500-01, OsARC_10g0020650.01, OsARC_10g0020650.02, OsARC_10g0020650.03, OsAzu_10g0020310.01, OsAzu_10g0020310.02, OsCMeo_10g0020090.01, OsCMeo_10g0020090.02, OsGoSa_10g0020390.01, OsGoSa_10g0020390.02, OsIR64_10g0020170.01, OsKeNa_10g0020460.01, OsKeNa_10g0020460.02, OsKYG_10g0019870.01, OsLaMu_10g0020440.01, OsLaMu_10g0020440.02, OsLima_10g0019960.01, OsLima_10g0019960.02, OsLiXu_10g0019990.01, OsLiXu_10g0019990.02, OsMH63_10G020200_01, OsMH63_10G020200_02, OsN22_10G020300_01, OsN22_10G020300_02, OsNaBo_10g0020330.01, OsNaBo_10g0020330.02, OsNip_10G020580_01, OsNip_10G020580_02, OsPr106_10g0020350.01, OsPr106_10g0020350.02, OsZS97_10G020250_01, OsZS97_10G020250_02	LOC_Os10g41490, Os10g0564500, OsARC_10g0020650, OsAzu_10g0020310, OsCMeo_10g0020090, OsGoSa_10g0020390, OsIR64_10g0020170, OsKeNa_10g0020460, OsKYG_10g0019870, OsLaMu_10g0020440, OsLima_10g0019960, OsLiXu_10g0019990, OsMH63_10G020200, OsN22_10G020300, OsNaBo_10g0020330, OsNip_10G020580, OsPr106_10g0020350, OsZS97_10G020250	Nipponbare(MSU), Nipponbare(RAPDB), ARC 10497, Azucena, Chao Meo, Gobol Sail Balam, IR64, Ketan Nangka, Khao Yai Guang, Larha Mugad, Lima, Liu Xu, Minghui 63, N22, Natel Boro, Nipponbare(Gramene), PR106, Zhenshan 97	IPR008271, IPR000719, IPR011009, IPR017441	IPR000719	16	18	Nipponbare, ARC 10497, Azucena, Chao Meo, Gobol Sail Balam, IR64, Ketan Nangka, Khao Yai Guang, Larha Mugad, Lima, Liu Xu, Minghui 63, N22, Natel Boro, PR106, Zhenshan 97	Protein kinase domain	0	PF00069	PF00069	16	18	Nipponbare, ARC 10497, Azucena, Chao Meo, Gobol Sail Balam, IR64, Ketan Nangka, Khao Yai Guang, Larha Mugad, Lima, Liu Xu, Minghui 63, N22, Natel Boro, PR106, Zhenshan 97	Protein kinase domain	0
Os4530.POR.1.pan0023381	16	LOC_Os10g41510.1, Os10t0564800-01, OsARC_10g0020660.01, OsAzu_10g0020320.01, OsCMeo_10g0020100.01, OsGoSa_10g0020400.01, OsIR64_10g0020180.01, OsKeNa_10g0020470.01, OsKYG_10g0019880.01, OsLaMu_10g0020450.01, OsLima_10g0019970.01, OsLiXu_10g0020000.01, OsMH63_10G020210_01, OsN22_10G020310_01, OsNaBo_10g0020340.01, OsNip_10G020590_01, OsPr106_10g0020360.01, OsZS97_10G020260_01	LOC_Os10g41510, Os10g0564800, OsARC_10g0020660, OsAzu_10g0020320, OsCMeo_10g0020100, OsGoSa_10g0020400, OsIR64_10g0020180, OsKeNa_10g0020470, OsKYG_10g0019880, OsLaMu_10g0020450, OsLima_10g0019970, OsLiXu_10g0020000, OsMH63_10G020210, OsN22_10G020310, OsNaBo_10g0020340, OsNip_10G020590, OsPr106_10g0020360, OsZS97_10G020260	Nipponbare(MSU), Nipponbare(RAPDB), ARC 10497, Azucena, Chao Meo, Gobol Sail Balam, IR64, Ketan Nangka, Khao Yai Guang, Larha Mugad, Lima, Liu Xu, Minghui 63, N22, Natel Boro, Nipponbare(Gramene), PR106, Zhenshan 97	IPR045198, IPR002048, IPR011992, IPR018247	IPR002048	16	18	Nipponbare, ARC 10497, Azucena, Chao Meo, Gobol Sail Balam, IR64, Ketan Nangka, Khao Yai Guang, Larha Mugad, Lima, Liu Xu, Minghui 63, N22, Natel Boro, PR106, Zhenshan 97	EF-hand domain	0	PF13499, PF13202	PF13202	16	16	ARC 10497, Azucena, Chao Meo, Gobol Sail Balam, IR64, Ketan Nangka, Khao Yai Guang, Larha Mugad, Lima, Liu Xu, Minghui 63, N22, Natel Boro, Nipponbare, PR106, Zhenshan 97	EF hand	0
Os4530.POR.1.pan0023382	16	LOC_Os10g41520.1, LOC_Os10g41520.2, Os10t0564900-01, OsARC_10g0020670.01, OsAzu_10g0020330.01, OsAzu_10g0020330.02, OsCMeo_10g0020110.01, OsGoSa_10g0020410.01, OsGoSa_10g0020410.02, OsIR64_10g0020190.01, OsKeNa_10g0020480.01, OsKeNa_10g0020480.02, OsKYG_10g0019890.01, OsKYG_10g0019890.02, OsLaMu_10g0020460.01, OsLima_10g0019980.01, OsLima_10g0019980.02, OsLiXu_10g0020010.01, OsMH63_10G020220_01, OsMH63_10G020220_02, OsN22_10G020320_01, OsN22_10G020320_02, OsNaBo_10g0020350.01, OsNip_10G020600_01, OsNip_10G020600_02, OsPr106_10g0020370.01, OsPr106_10g0020370.02, OsPr106_10g0020370.03, OsZS97_10G020270_01, OsZS97_10G020270_02	LOC_Os10g41520, Os10g0564900, OsARC_10g0020670, OsAzu_10g0020330, OsCMeo_10g0020110, OsGoSa_10g0020410, OsIR64_10g0020190, OsKeNa_10g0020480, OsKYG_10g0019890, OsLaMu_10g0020460, OsLima_10g0019980, OsLiXu_10g0020010, OsMH63_10G020220, OsN22_10G020320, OsNaBo_10g0020350, OsNip_10G020600, OsPr106_10g0020370, OsZS97_10G020270	Nipponbare(MSU), Nipponbare(RAPDB), ARC 10497, Azucena, Chao Meo, Gobol Sail Balam, IR64, Ketan Nangka, Khao Yai Guang, Larha Mugad, Lima, Liu Xu, Minghui 63, N22, Natel Boro, Nipponbare(Gramene), PR106, Zhenshan 97	IPR035991, IPR000704, IPR016149	IPR000704	16	18	Nipponbare, ARC 10497, Azucena, Chao Meo, Gobol Sail Balam, IR64, Ketan Nangka, Khao Yai Guang, Larha Mugad, Lima, Liu Xu, Minghui 63, N22, Natel Boro, PR106, Zhenshan 97	Casein kinase II, regulatory subunit	0	PF01214	PF01214	16	18	Nipponbare, ARC 10497, Azucena, Chao Meo, Gobol Sail Balam, IR64, Ketan Nangka, Khao Yai Guang, Larha Mugad, Lima, Liu Xu, Minghui 63, N22, Natel Boro, PR106, Zhenshan 97	Casein kinase II regulatory subunit	0
Os4530.POR.1.pan0023383	16	LOC_Os10g41534.3, Os10t0565000-01, Os10t0565100-00, OsARC_10g0020680.01, OsARC_10g0020680.02, OsAzu_10g0020340.01, OsAzu_10g0020340.02, OsAzu_10g0020340.03, OsCMeo_10g0020120.01, OsCMeo_10g0020120.02, OsGoSa_10g0020420.01, OsGoSa_10g0020430.01, OsGoSa_10g0020430.02, OsIR64_10g0020200.01, OsIR64_10g0020200.02, OsIR64_10g0020200.03, OsKeNa_10g0020490.01, OsKeNa_10g0020490.02, OsKYG_10g0019900.01, OsKYG_10g0019910.01, OsKYG_10g0019910.02, OsLaMu_10g0020470.01, OsLima_10g0019990.01, OsLima_10g0019990.02, OsLima_10g0019990.03, OsLiXu_10g0020020.01, OsLiXu_10g0020020.02, OsMH63_10G020230_01, OsMH63_10G020240_01, OsMH63_10G020240_02, OsN22_10G020330_01, OsNaBo_10g0020360.01, OsNaBo_10g0020370.01, OsNip_10G020610_01, OsNip_10G020620_01, OsPr106_10g0020380.01, OsPr106_10g0020390.01, OsZS97_10G020280_01, OsZS97_10G020280_02	LOC_Os10g41534, Os10g0565000, Os10g0565100, OsARC_10g0020680, OsAzu_10g0020340, OsCMeo_10g0020120, OsGoSa_10g0020420, OsGoSa_10g0020430, OsIR64_10g0020200, OsKeNa_10g0020490, OsKYG_10g0019900, OsKYG_10g0019910, OsLaMu_10g0020470, OsLima_10g0019990, OsLiXu_10g0020020, OsMH63_10G020230, OsMH63_10G020240, OsN22_10G020330, OsNaBo_10g0020360, OsNaBo_10g0020370, OsNip_10G020610, OsNip_10G020620, OsPr106_10g0020380, OsPr106_10g0020390, OsZS97_10G020280	Nipponbare(MSU), Nipponbare(RAPDB), ARC 10497, Azucena, Chao Meo, Gobol Sail Balam, IR64, Ketan Nangka, Khao Yai Guang, Larha Mugad, Lima, Liu Xu, Minghui 63, N22, Natel Boro, Nipponbare(Gramene), PR106, Zhenshan 97	IPR003409, IPR005735, IPR011600	IPR003409	15	17	Nipponbare, ARC 10497, Azucena, Chao Meo, Gobol Sail Balam, IR64, Ketan Nangka, Khao Yai Guang, Larha Mugad, Lima, Minghui 63, N22, Natel Boro, PR106, Zhenshan 97	MORN repeat	1	PF02493, PF00656, PF06943	PF00656	16	17	Nipponbare, ARC 10497, Azucena, Chao Meo, Gobol Sail Balam, IR64, Ketan Nangka, Khao Yai Guang, Larha Mugad, Lima, Liu Xu, Minghui 63, N22, Natel Boro, PR106, Zhenshan 97	Caspase domain	0
Os4530.POR.1.pan0023384	3	Os10t0565150-01, OsGoSa_10g0020440.01, OsGoSa_10g0020460.01, OsPr106_10g0020400.01, OsPr106_10g0020420.01	Os10g0565150, OsGoSa_10g0020440, OsGoSa_10g0020460, OsPr106_10g0020400, OsPr106_10g0020420	Nipponbare(RAPDB), Gobol Sail Balam, PR106	-	NA	NA	NA	NA	NA	NA	NA	NA	NA	NA	NA	NA	NA
Os4530.POR.1.pan0023385	16	LOC_Os10g41550.1, Os10t0565200-00, OsARC_10g0020690.01, OsAzu_10g0020350.01, OsCMeo_10g0020130.01, OsGoSa_10g0020450.01, OsIR64_10g0020210.01, OsKeNa_10g0020500.01, OsKYG_10g0019920.01, OsLaMu_10g0020480.01, OsLima_10g0020000.01, OsLiXu_10g0020030.01, OsMH63_10G020250_01, OsN22_10G020340_01, OsNaBo_10g0020380.01, OsNip_10G020630_01, OsPr106_10g0020410.01, OsZS97_10G020290_01	LOC_Os10g41550, Os10g0565200, OsARC_10g0020690, OsAzu_10g0020350, OsCMeo_10g0020130, OsGoSa_10g0020450, OsIR64_10g0020210, OsKeNa_10g0020500, OsKYG_10g0019920, OsLaMu_10g0020480, OsLima_10g0020000, OsLiXu_10g0020030, OsMH63_10G020250, OsN22_10G020340, OsNaBo_10g0020380, OsNip_10G020630, OsPr106_10g0020410, OsZS97_10G020290	Nipponbare(MSU), Nipponbare(RAPDB), ARC 10497, Azucena, Chao Meo, Gobol Sail Balam, IR64, Ketan Nangka, Khao Yai Guang, Larha Mugad, Lima, Liu Xu, Minghui 63, N22, Natel Boro, Nipponbare(Gramene), PR106, Zhenshan 97	IPR017853, IPR001554, IPR018238	IPR001554	16	18	Nipponbare, ARC 10497, Azucena, Chao Meo, Gobol Sail Balam, IR64, Ketan Nangka, Khao Yai Guang, Larha Mugad, Lima, Liu Xu, Minghui 63, N22, Natel Boro, PR106, Zhenshan 97	Glycoside hydrolase, family 14	0	PF01373	PF01373	16	18	Nipponbare, ARC 10497, Azucena, Chao Meo, Gobol Sail Balam, IR64, Ketan Nangka, Khao Yai Guang, Larha Mugad, Lima, Liu Xu, Minghui 63, N22, Natel Boro, PR106, Zhenshan 97	Glycosyl hydrolase family 14	0
Os4530.POR.1.pan0023386	16	LOC_Os10g41560.1, Os10t0565300-01, Os10t0565401-00, OsARC_10g0020700.01, OsARC_10g0020700.02, OsAzu_10g0020360.01, OsAzu_10g0020360.02, OsCMeo_10g0020140.01, OsCMeo_10g0020140.02, OsGoSa_10g0020470.01, OsGoSa_10g0020480.01, OsGoSa_10g0020490.01, OsIR64_10g0020220.01, OsIR64_10g0020220.02, OsKeNa_10g0020510.01, OsKYG_10g0019930.01, OsLaMu_10g0020490.01, OsLaMu_10g0020490.02, OsLaMu_10g0020500.01, OsLima_10g0020010.01, OsLima_10g0020010.02, OsLima_10g0020020.01, OsLiXu_10g0020040.01, OsMH63_10G020260_01, OsN22_10G020350_01, OsNaBo_10g0020390.01, OsNaBo_10g0020400.01, OsNip_10G020640_01, OsNip_10G020640_02, OsNip_10G020640_03, OsNip_10G020640_04, OsPr106_10g0020430.01, OsZS97_10G020300_01, OsZS97_10G020300_02	LOC_Os10g41560, Os10g0565300, Os10g0565401, OsARC_10g0020700, OsAzu_10g0020360, OsCMeo_10g0020140, OsGoSa_10g0020470, OsGoSa_10g0020480, OsGoSa_10g0020490, OsIR64_10g0020220, OsKeNa_10g0020510, OsKYG_10g0019930, OsLaMu_10g0020490, OsLaMu_10g0020500, OsLima_10g0020010, OsLima_10g0020020, OsLiXu_10g0020040, OsMH63_10G020260, OsN22_10G020350, OsNaBo_10g0020390, OsNaBo_10g0020400, OsNip_10G020640, OsPr106_10g0020430, OsZS97_10G020300	Nipponbare(MSU), Nipponbare(RAPDB), ARC 10497, Azucena, Chao Meo, Gobol Sail Balam, IR64, Ketan Nangka, Khao Yai Guang, Larha Mugad, Lima, Liu Xu, Minghui 63, N22, Natel Boro, Nipponbare(Gramene), PR106, Zhenshan 97	IPR009291, IPR026847, IPR009543, IPR026854, IPR031646, IPR001849, IPR031642, IPR011993	IPR009291	16	18	Nipponbare, ARC 10497, Azucena, Chao Meo, Gobol Sail Balam, IR64, Ketan Nangka, Khao Yai Guang, Larha Mugad, Lima, Liu Xu, Minghui 63, N22, Natel Boro, PR106, Zhenshan 97	Vacuolar protein sorting-associated protein 62	0	PF06101, PF06650, PF12624, PF16908, PF00169, PF16910	PF06101	16	18	Nipponbare, ARC 10497, Azucena, Chao Meo, Gobol Sail Balam, IR64, Ketan Nangka, Khao Yai Guang, Larha Mugad, Lima, Liu Xu, Minghui 63, N22, Natel Boro, PR106, Zhenshan 97	Vacuolar protein sorting-associated protein 62	0
Os4530.POR.1.pan0023387	16	LOC_Os10g41580.1, Os10t0565500-01, OsARC_10g0020710.01, OsAzu_10g0020370.01, OsCMeo_10g0020150.01, OsGoSa_10g0020500.01, OsIR64_10g0020230.01, OsKeNa_10g0020520.01, OsKYG_10g0019940.01, OsLaMu_10g0020510.01, OsLima_10g0020030.01, OsLiXu_10g0020050.01, OsMH63_10G020270_01, OsN22_10G020360_01, OsNaBo_10g0020410.01, OsNip_10G020650_01, OsPr106_10g0020440.01, OsZS97_10G020310_01	LOC_Os10g41580, Os10g0565500, OsARC_10g0020710, OsAzu_10g0020370, OsCMeo_10g0020150, OsGoSa_10g0020500, OsIR64_10g0020230, OsKeNa_10g0020520, OsKYG_10g0019940, OsLaMu_10g0020510, OsLima_10g0020030, OsLiXu_10g0020050, OsMH63_10G020270, OsN22_10G020360, OsNaBo_10g0020410, OsNip_10G020650, OsPr106_10g0020440, OsZS97_10G020310	Nipponbare(MSU), Nipponbare(RAPDB), ARC 10497, Azucena, Chao Meo, Gobol Sail Balam, IR64, Ketan Nangka, Khao Yai Guang, Larha Mugad, Lima, Liu Xu, Minghui 63, N22, Natel Boro, Nipponbare(Gramene), PR106, Zhenshan 97	IPR013083, IPR001841, IPR017066	IPR001841	16	18	Nipponbare, ARC 10497, Azucena, Chao Meo, Gobol Sail Balam, IR64, Ketan Nangka, Khao Yai Guang, Larha Mugad, Lima, Liu Xu, Minghui 63, N22, Natel Boro, PR106, Zhenshan 97	Zinc finger, RING-type	0	PF13920	PF13920	16	18	Nipponbare, ARC 10497, Azucena, Chao Meo, Gobol Sail Balam, IR64, Ketan Nangka, Khao Yai Guang, Larha Mugad, Lima, Liu Xu, Minghui 63, N22, Natel Boro, PR106, Zhenshan 97	Zinc finger, C3HC4 type (RING finger)	0
Os4530.POR.1.pan0023388	16	LOC_Os10g41590.1, LOC_Os10g41590.2, Os10t0565600-01, OsARC_10g0020720.01, OsAzu_10g0020380.01, OsCMeo_10g0020160.01, OsGoSa_10g0020510.01, OsIR64_10g0020240.01, OsIR64_10g0020240.02, OsKeNa_10g0020530.01, OsKYG_10g0019950.01, OsKYG_10g0019950.02, OsLaMu_10g0020520.01, OsLima_10g0020040.01, OsLiXu_10g0020060.01, OsLiXu_10g0020060.02, OsLiXu_10g0020060.03, OsLiXu_10g0020060.04, OsLiXu_10g0020060.05, OsLiXu_10g0020060.06, OsLiXu_10g0020060.07, OsMH63_10G020280_01, OsMH63_10G020280_02, OsN22_10G020370_01, OsN22_10G020370_02, OsN22_10G020370_03, OsNaBo_10g0020420.01, OsNip_10G020660_01, OsNip_10G020660_02, OsPr106_10g0020450.01, OsZS97_10G020320_01	LOC_Os10g41590, Os10g0565600, OsARC_10g0020720, OsAzu_10g0020380, OsCMeo_10g0020160, OsGoSa_10g0020510, OsIR64_10g0020240, OsKeNa_10g0020530, OsKYG_10g0019950, OsLaMu_10g0020520, OsLima_10g0020040, OsLiXu_10g0020060, OsMH63_10G020280, OsN22_10G020370, OsNaBo_10g0020420, OsNip_10G020660, OsPr106_10g0020450, OsZS97_10G020320	Nipponbare(MSU), Nipponbare(RAPDB), ARC 10497, Azucena, Chao Meo, Gobol Sail Balam, IR64, Ketan Nangka, Khao Yai Guang, Larha Mugad, Lima, Liu Xu, Minghui 63, N22, Natel Boro, Nipponbare(Gramene), PR106, Zhenshan 97	IPR001841, IPR013956, IPR017907, IPR013083	IPR013956	16	18	Nipponbare, ARC 10497, Azucena, Chao Meo, Gobol Sail Balam, IR64, Ketan Nangka, Khao Yai Guang, Larha Mugad, Lima, Liu Xu, Minghui 63, N22, Natel Boro, PR106, Zhenshan 97	E3 ubiquitin ligase Bre1	0	PF13920	PF13920	5	7	Nipponbare, IR64, Khao Yai Guang, Minghui 63, N22	Zinc finger, C3HC4 type (RING finger)	11
Os4530.POR.1.pan0023389	16	LOC_Os10g41620.1, Os10t0565700-01, Os10t0565700-02, Os10t0566050-01, OsARC_10g0020740.01, OsARC_10g0020740.02, OsARC_10g0020740.03, OsARC_10g0020740.04, OsAzu_10g0020390.01, OsAzu_10g0020390.02, OsAzu_10g0020390.03, OsAzu_10g0020390.04, OsCMeo_10g0020170.01, OsCMeo_10g0020170.02, OsCMeo_10g0020170.03, OsCMeo_10g0020170.04, OsGoSa_10g0020520.01, OsGoSa_10g0020520.02, OsGoSa_10g0020520.03, OsGoSa_10g0020520.04, OsGoSa_10g0020520.05, OsIR64_10g0020250.01, OsIR64_10g0020250.02, OsIR64_10g0020250.03, OsIR64_10g0020250.04, OsIR64_10g0020250.05, OsKeNa_10g0020540.01, OsKeNa_10g0020540.02, OsKeNa_10g0020540.03, OsKeNa_10g0020540.04, OsKeNa_10g0020540.05, OsKYG_10g0019970.01, OsKYG_10g0019970.02, OsKYG_10g0019970.03, OsKYG_10g0019970.04, OsLaMu_10g0020540.01, OsLaMu_10g0020540.02, OsLaMu_10g0020540.03, OsLaMu_10g0020540.04, OsLima_10g0020060.01, OsLima_10g0020060.02, OsLima_10g0020060.03, OsLima_10g0020060.04, OsLiXu_10g0020070.01, OsLiXu_10g0020070.02, OsLiXu_10g0020070.03, OsLiXu_10g0020070.04, OsLiXu_10g0020070.05, OsMH63_10G020290_01, OsMH63_10G020290_02, OsMH63_10G020290_03, OsMH63_10G020300_01, OsN22_10G020380_01, OsN22_10G020380_02, OsN22_10G020380_03, OsN22_10G020380_05, OsNaBo_10g0020440.01, OsNaBo_10g0020440.02, OsNaBo_10g0020440.03, OsNaBo_10g0020440.04, OsNip_10G020680_01, OsNip_10G020680_02, OsNip_10G020680_03, OsNip_10G020680_04, OsPr106_10g0020460.01, OsPr106_10g0020460.02, OsPr106_10g0020460.03, OsPr106_10g0020460.04, OsZS97_10G020330_01, OsZS97_10G020330_02, OsZS97_10G020330_03, OsZS97_10G020330_04, OsZS97_10G020330_05, OsZS97_10G020330_06	LOC_Os10g41620, Os10g0565700, Os10g0566050, OsARC_10g0020740, OsAzu_10g0020390, OsCMeo_10g0020170, OsGoSa_10g0020520, OsIR64_10g0020250, OsKeNa_10g0020540, OsKYG_10g0019970, OsLaMu_10g0020540, OsLima_10g0020060, OsLiXu_10g0020070, OsMH63_10G020290, OsMH63_10G020300, OsNaBo_10g0020440, OsNip_10G020680, OsPr106_10g0020460, OsZS97_10G020330	Nipponbare(MSU), Nipponbare(RAPDB), ARC 10497, Azucena, Chao Meo, Gobol Sail Balam, IR64, Ketan Nangka, Khao Yai Guang, Larha Mugad, Lima, Liu Xu, Minghui 63, N22, Natel Boro, Nipponbare(Gramene), PR106, Zhenshan 97	IPR038718, IPR000330, IPR027417, IPR036612, IPR001650, IPR004088, IPR004087, IPR014001	IPR027417	16	18	Nipponbare, ARC 10497, Azucena, Chao Meo, Gobol Sail Balam, IR64, Ketan Nangka, Khao Yai Guang, Larha Mugad, Lima, Liu Xu, Minghui 63, N22, Natel Boro, PR106, Zhenshan 97	P-loop containing nucleoside triphosphate hydrolase	0	PF00176, PF00271, PF00013	PF00176	16	18	Nipponbare, ARC 10497, Azucena, Chao Meo, Gobol Sail Balam, IR64, Ketan Nangka, Khao Yai Guang, Larha Mugad, Lima, Liu Xu, Minghui 63, N22, Natel Boro, PR106, Zhenshan 97	SNF2-related domain	0
Os4530.POR.1.pan0023390	16	LOC_Os10g41640.1, LOC_Os10g41650.1, Os10t0566200-00, Os10t0566300-01, OsARC_10g0020750.01, OsARC_10g0020760.01, OsARC_10g0020760.02, OsAzu_10g0020410.01, OsAzu_10g0020420.01, OsCMeo_10g0020190.01, OsCMeo_10g0020200.01, OsGoSa_10g0020530.01, OsGoSa_10g0020540.01, OsIR64_10g0020260.01, OsIR64_10g0020270.01, OsKeNa_10g0020550.01, OsKeNa_10g0020560.01, OsKYG_10g0019980.01, OsKYG_10g0019990.01, OsKYG_10g0019990.02, OsLaMu_10g0020550.01, OsLaMu_10g0020560.01, OsLima_10g0020070.01, OsLima_10g0020080.01, OsLiXu_10g0020080.01, OsLiXu_10g0020090.01, OsMH63_10G020310_01, OsN22_10G020390_01, OsN22_10G020400_01, OsNaBo_10g0020450.01, OsNaBo_10g0020460.01, OsNip_10G020690_01, OsPr106_10g0020480.01, OsPr106_10g0020490.01, OsZS97_10G020340_01	LOC_Os10g41640, LOC_Os10g41650, Os10g0566200, Os10g0566300, OsARC_10g0020750, OsARC_10g0020760, OsAzu_10g0020410, OsAzu_10g0020420, OsCMeo_10g0020190, OsCMeo_10g0020200, OsGoSa_10g0020530, OsGoSa_10g0020540, OsIR64_10g0020260, OsIR64_10g0020270, OsKeNa_10g0020550, OsKeNa_10g0020560, OsKYG_10g0019980, OsKYG_10g0019990, OsLaMu_10g0020550, OsLaMu_10g0020560, OsLima_10g0020070, OsLima_10g0020080, OsLiXu_10g0020080, OsLiXu_10g0020090, OsMH63_10G020310, OsN22_10G020390, OsN22_10G020400, OsNaBo_10g0020450, OsNaBo_10g0020460, OsNip_10G020690, OsPr106_10g0020480, OsPr106_10g0020490, OsZS97_10G020340	Nipponbare(MSU), Nipponbare(RAPDB), ARC 10497, Azucena, Chao Meo, Gobol Sail Balam, IR64, Ketan Nangka, Khao Yai Guang, Larha Mugad, Lima, Liu Xu, Minghui 63, N22, Natel Boro, Nipponbare(Gramene), PR106, Zhenshan 97	IPR025422, IPR036047, IPR017451, IPR001810	IPR001810	16	18	Nipponbare, ARC 10497, Azucena, Chao Meo, Gobol Sail Balam, IR64, Ketan Nangka, Khao Yai Guang, Larha Mugad, Lima, Liu Xu, Minghui 63, N22, Natel Boro, PR106, Zhenshan 97	F-box domain	0	PF00646	PF00646	14	16	Nipponbare, ARC 10497, Azucena, Chao Meo, Gobol Sail Balam, Ketan Nangka, Khao Yai Guang, Larha Mugad, Lima, Liu Xu, Minghui 63, N22, Natel Boro, PR106	F-box domain	2
Os4530.POR.1.pan0023391	16	LOC_Os10g41660.1, Os10t0566400-01, OsARC_10g0020770.01, OsAzu_10g0020430.01, OsCMeo_10g0020210.01, OsGoSa_10g0020550.01, OsIR64_10g0020280.01, OsKeNa_10g0020570.01, OsKYG_10g0020000.01, OsLaMu_10g0020570.01, OsLima_10g0020090.01, OsLiXu_10g0020100.01, OsMH63_10G020320_01, OsN22_10G020410_01, OsNaBo_10g0020470.01, OsNip_10G020700_01, OsPr106_10g0020500.01, OsZS97_10G020350_01	LOC_Os10g41660, Os10g0566400, OsARC_10g0020770, OsAzu_10g0020430, OsCMeo_10g0020210, OsGoSa_10g0020550, OsIR64_10g0020280, OsKeNa_10g0020570, OsKYG_10g0020000, OsLaMu_10g0020570, OsLima_10g0020090, OsLiXu_10g0020100, OsMH63_10G020320, OsN22_10G020410, OsNaBo_10g0020470, OsNip_10G020700, OsPr106_10g0020500, OsZS97_10G020350	Nipponbare(MSU), Nipponbare(RAPDB), ARC 10497, Azucena, Chao Meo, Gobol Sail Balam, IR64, Ketan Nangka, Khao Yai Guang, Larha Mugad, Lima, Liu Xu, Minghui 63, N22, Natel Boro, Nipponbare(Gramene), PR106, Zhenshan 97	IPR001841, IPR013083	IPR001841	16	18	Nipponbare, ARC 10497, Azucena, Chao Meo, Gobol Sail Balam, IR64, Ketan Nangka, Khao Yai Guang, Larha Mugad, Lima, Liu Xu, Minghui 63, N22, Natel Boro, PR106, Zhenshan 97	Zinc finger, RING-type	0	PF13639	PF13639	16	18	Nipponbare, ARC 10497, Azucena, Chao Meo, Gobol Sail Balam, IR64, Ketan Nangka, Khao Yai Guang, Larha Mugad, Lima, Liu Xu, Minghui 63, N22, Natel Boro, PR106, Zhenshan 97	Ring finger domain	0
Os4530.POR.1.pan0023392	16	LOC_Os10g41710.1, Os10t0566700-00, OsARC_10g0020790.01, OsAzu_10g0020450.01, OsCMeo_10g0020230.01, OsGoSa_10g0020580.01, OsIR64_10g0020290.01, OsIR64_10g0020290.02, OsKeNa_10g0020600.01, OsKYG_10g0020010.01, OsLaMu_10g0020590.01, OsLima_10g0020120.01, OsLima_10g0020120.02, OsLiXu_10g0020120.01, OsMH63_10G020350_01, OsMH63_10G020350_02, OsN22_10G020430_01, OsNaBo_10g0020490.01, OsNip_10G020720_01, OsPr106_10g0020530.01, OsZS97_10G020360_01	LOC_Os10g41710, Os10g0566700, OsARC_10g0020790, OsAzu_10g0020450, OsCMeo_10g0020230, OsGoSa_10g0020580, OsIR64_10g0020290, OsKeNa_10g0020600, OsKYG_10g0020010, OsLaMu_10g0020590, OsLima_10g0020120, OsLiXu_10g0020120, OsMH63_10G020350, OsN22_10G020430, OsNaBo_10g0020490, OsNip_10G020720, OsPr106_10g0020530, OsZS97_10G020360	Nipponbare(MSU), Nipponbare(RAPDB), ARC 10497, Azucena, Chao Meo, Gobol Sail Balam, IR64, Ketan Nangka, Khao Yai Guang, Larha Mugad, Lima, Liu Xu, Minghui 63, N22, Natel Boro, Nipponbare(Gramene), PR106, Zhenshan 97	IPR037124, IPR020818, IPR011032	IPR011032	16	18	Nipponbare, ARC 10497, Azucena, Chao Meo, Gobol Sail Balam, IR64, Ketan Nangka, Khao Yai Guang, Larha Mugad, Lima, Liu Xu, Minghui 63, N22, Natel Boro, PR106, Zhenshan 97	GroES-like superfamily	0	PF00166	PF00166	16	18	Nipponbare, ARC 10497, Azucena, Chao Meo, Gobol Sail Balam, IR64, Ketan Nangka, Khao Yai Guang, Larha Mugad, Lima, Liu Xu, Minghui 63, N22, Natel Boro, PR106, Zhenshan 97	Chaperonin 10 Kd subunit	0
Os4530.POR.1.pan0023393	16	LOC_Os10g41720.1, Os10t0566800-01, OsARC_10g0020800.01, OsAzu_10g0020460.01, OsCMeo_10g0020240.01, OsGoSa_10g0020590.01, OsIR64_10g0020300.01, OsKeNa_10g0020610.01, OsKYG_10g0020020.01, OsLaMu_10g0020600.01, OsLima_10g0020130.01, OsLiXu_10g0020130.01, OsMH63_10G020360_01, OsN22_10G020440_01, OsNaBo_10g0020500.01, OsNip_10G020730_01, OsPr106_10g0020540.01, OsZS97_10G020370_01	LOC_Os10g41720, Os10g0566800, OsARC_10g0020800, OsAzu_10g0020460, OsCMeo_10g0020240, OsGoSa_10g0020590, OsIR64_10g0020300, OsKeNa_10g0020610, OsKYG_10g0020020, OsLaMu_10g0020600, OsLima_10g0020130, OsLiXu_10g0020130, OsMH63_10G020360, OsN22_10G020440, OsNaBo_10g0020500, OsNip_10G020730, OsPr106_10g0020540, OsZS97_10G020370	Nipponbare(MSU), Nipponbare(RAPDB), ARC 10497, Azucena, Chao Meo, Gobol Sail Balam, IR64, Ketan Nangka, Khao Yai Guang, Larha Mugad, Lima, Liu Xu, Minghui 63, N22, Natel Boro, Nipponbare(Gramene), PR106, Zhenshan 97	IPR000823, IPR002016, IPR019793, IPR033905, IPR010255	IPR000823	16	18	Nipponbare, ARC 10497, Azucena, Chao Meo, Gobol Sail Balam, IR64, Ketan Nangka, Khao Yai Guang, Larha Mugad, Lima, Liu Xu, Minghui 63, N22, Natel Boro, PR106, Zhenshan 97	Plant peroxidase	0	PF00141	PF00141	16	18	Nipponbare, ARC 10497, Azucena, Chao Meo, Gobol Sail Balam, IR64, Ketan Nangka, Khao Yai Guang, Larha Mugad, Lima, Liu Xu, Minghui 63, N22, Natel Boro, PR106, Zhenshan 97	Peroxidase	0
Os4530.POR.1.pan0023394	16	LOC_Os10g41730.1, LOC_Os10g41730.3, LOC_Os10g41740.1, Os10t0566900-01, OsARC_10g0020810.01, OsAzu_10g0020470.01, OsCMeo_10g0020250.01, OsGoSa_10g0020600.01, OsIR64_10g0020310.01, OsKeNa_10g0020620.01, OsKYG_10g0020030.01, OsLaMu_10g0020610.01, OsLima_10g0020140.01, OsLiXu_10g0020140.01, OsMH63_10G020370_01, OsN22_10G020450_01, OsN22_10G020460_01, OsNaBo_10g0020510.01, OsNip_10G020740_01, OsNip_10G020750_01, OsPr106_10g0020550.01, OsPr106_10g0020560.01, OsZS97_10G020380_01	LOC_Os10g41730, LOC_Os10g41740, Os10g0566900, OsARC_10g0020810, OsAzu_10g0020470, OsCMeo_10g0020250, OsGoSa_10g0020600, OsIR64_10g0020310, OsKeNa_10g0020620, OsKYG_10g0020030, OsLaMu_10g0020610, OsLima_10g0020140, OsLiXu_10g0020140, OsMH63_10G020370, OsN22_10G020450, OsN22_10G020460, OsNaBo_10g0020510, OsNip_10G020740, OsNip_10G020750, OsPr106_10g0020550, OsPr106_10g0020560, OsZS97_10G020380	Nipponbare(MSU), Nipponbare(RAPDB), ARC 10497, Azucena, Chao Meo, Gobol Sail Balam, IR64, Ketan Nangka, Khao Yai Guang, Larha Mugad, Lima, Liu Xu, Minghui 63, N22, Natel Boro, Nipponbare(Gramene), PR106, Zhenshan 97	IPR038985, IPR029159, IPR046960, IPR011990, IPR002885	IPR029159	16	18	Nipponbare, ARC 10497, Azucena, Chao Meo, Gobol Sail Balam, IR64, Ketan Nangka, Khao Yai Guang, Larha Mugad, Lima, Liu Xu, Minghui 63, N22, Natel Boro, PR106, Zhenshan 97	Ribosome biogenesis protein C1orf109-like	0	PF15011, PF13041, PF01535	PF15011	16	18	Nipponbare, ARC 10497, Azucena, Chao Meo, Gobol Sail Balam, IR64, Ketan Nangka, Khao Yai Guang, Larha Mugad, Lima, Liu Xu, Minghui 63, N22, Natel Boro, PR106, Zhenshan 97	Casein Kinase 2 substrate	0
Os4530.POR.1.pan0023395	6	LOC_Os10g41749.1, LOC_Os10g41749.2, LOC_Os10g41749.3, LOC_Os10g41749.4, LOC_Os10g41749.5, LOC_Os10g41760.1, Os10t0567000-01, Os10t0567000-02, Os10t0567100-01, OsMH63_10G020380_01, OsN22_10G020470_01, OsN22_10G020480_01, OsN22_10G020490_01, OsNaBo_10g0020520.01, OsNip_10G020760_01, OsPr106_10g0020570.01, OsPr106_10g0020580.01, OsPr106_10g0020590.01, OsZS97_10G020390_01	LOC_Os10g41749, LOC_Os10g41760, Os10g0567000, Os10g0567100, OsMH63_10G020380, OsN22_10G020470, OsN22_10G020480, OsN22_10G020490, OsNaBo_10g0020520, OsNip_10G020760, OsPr106_10g0020570, OsPr106_10g0020580, OsPr106_10g0020590, OsZS97_10G020390	Nipponbare(MSU), Nipponbare(RAPDB), Minghui 63, N22, Natel Boro, Nipponbare(Gramene), PR106, Zhenshan 97	IPR003691, IPR036922, IPR017941, IPR013626, IPR015881	IPR003691	6	8	Nipponbare, Minghui 63, N22, Natel Boro, PR106, Zhenshan 97	Putative fluoride ion transporter CrcB	0	PF02537, PF00355, PF08417	PF02537	6	8	Nipponbare, Minghui 63, N22, Natel Boro, PR106, Zhenshan 97	CrcB-like protein, Camphor Resistance (CrcB)	0
Os4530.POR.1.pan0023396	2	Os10t0567200-01, OsZS97_10G020400_01	Os10g0567200, OsZS97_10G020400	Nipponbare(RAPDB), Zhenshan 97		NA	NA	NA	NA	NA	NA	NA	NA	NA	NA	NA	NA	NA
Os4530.POR.1.pan0023397	16	LOC_Os10g41770.1, Os10t0567300-01, OsARC_10g0020840.01, OsAzu_10g0020500.01, OsCMeo_10g0020280.01, OsGoSa_10g0020630.01, OsIR64_10g0020340.01, OsIR64_10g0020350.01, OsKeNa_10g0020640.01, OsKeNa_10g0020640.02, OsKYG_10g0020070.01, OsLaMu_10g0020670.01, OsLima_10g0020170.01, OsLiXu_10g0020170.01, OsMH63_10G020390_01, OsMH63_10G020400_01, OsN22_10G020510_01, OsN22_10G020510_02, OsNaBo_10g0020530.01, OsNip_10G020770_01, OsPr106_10g0020610.01, OsZS97_10G020410_01, OsZS97_10G020410_02	LOC_Os10g41770, Os10g0567300, OsARC_10g0020840, OsAzu_10g0020500, OsCMeo_10g0020280, OsGoSa_10g0020630, OsIR64_10g0020340, OsIR64_10g0020350, OsKeNa_10g0020640, OsKYG_10g0020070, OsLaMu_10g0020670, OsLima_10g0020170, OsLiXu_10g0020170, OsMH63_10G020390, OsMH63_10G020400, OsN22_10G020510, OsNaBo_10g0020530, OsNip_10G020770, OsPr106_10g0020610, OsZS97_10G020410	Nipponbare(MSU), Nipponbare(RAPDB), ARC 10497, Azucena, Chao Meo, Gobol Sail Balam, IR64, Ketan Nangka, Khao Yai Guang, Larha Mugad, Lima, Liu Xu, Minghui 63, N22, Natel Boro, Nipponbare(Gramene), PR106, Zhenshan 97	IPR036860, IPR000980, IPR013320, IPR001217	IPR000980	15	17	Nipponbare, ARC 10497, Azucena, Gobol Sail Balam, IR64, Ketan Nangka, Khao Yai Guang, Larha Mugad, Lima, Liu Xu, Minghui 63, N22, Natel Boro, PR106, Zhenshan 97	SH2 domain	1	NA	NA	NA	NA	NA	NA	NA
Os4530.POR.1.pan0023398	5	LOC_Os10g41780.1, LOC_Os10g41780.2, LOC_Os10g41780.3, LOC_Os10g41780.4, Os10t0567400-01, Os10t0567400-02, Os10t0567400-03, OsMH63_10G020410_01, OsN22_10G020500_01, OsNip_10G020780_01, OsPr106_10g0020600.01, OsZS97_10G020420_01, OsZS97_10G020420_02, OsZS97_10G020420_03, OsZS97_10G020420_04	LOC_Os10g41780, Os10g0567400, OsMH63_10G020410, OsN22_10G020500, OsNip_10G020780, OsPr106_10g0020600, OsZS97_10G020420	Nipponbare(MSU), Nipponbare(RAPDB), Minghui 63, N22, Nipponbare(Gramene), PR106, Zhenshan 97	IPR015881, IPR013626, IPR036922, IPR017941, IPR044043	IPR013626	5	7	Nipponbare, Minghui 63, N22, PR106, Zhenshan 97	Pheophorbide a oxygenase	0	PF08417, PF19112, PF00355	PF00355	5	7	Nipponbare, Minghui 63, N22, PR106, Zhenshan 97	Rieske [2Fe-2S] domain	0
Os4530.POR.1.pan0023399	16	LOC_Os10g41790.1, LOC_Os10g41790.2, Os10t0567500-01, OsARC_10g0020850.01, OsAzu_10g0020520.01, OsCMeo_10g0020290.01, OsGoSa_10g0020650.01, OsIR64_10g0020360.01, OsKeNa_10g0020650.01, OsKYG_10g0020080.01, OsLaMu_10g0020680.01, OsLima_10g0020180.01, OsLiXu_10g0020180.01, OsMH63_10G020420_01, OsN22_10G020520_01, OsNaBo_10g0020540.01, OsNip_10G020790_01, OsPr106_10g0020620.01, OsZS97_10G020430_01	LOC_Os10g41790, Os10g0567500, OsARC_10g0020850, OsAzu_10g0020520, OsCMeo_10g0020290, OsGoSa_10g0020650, OsIR64_10g0020360, OsKeNa_10g0020650, OsKYG_10g0020080, OsLaMu_10g0020680, OsLima_10g0020180, OsLiXu_10g0020180, OsMH63_10G020420, OsN22_10G020520, OsNaBo_10g0020540, OsNip_10G020790, OsPr106_10g0020620, OsZS97_10G020430	Nipponbare(MSU), Nipponbare(RAPDB), ARC 10497, Azucena, Chao Meo, Gobol Sail Balam, IR64, Ketan Nangka, Khao Yai Guang, Larha Mugad, Lima, Liu Xu, Minghui 63, N22, Natel Boro, Nipponbare(Gramene), PR106, Zhenshan 97	IPR024937, IPR043502	IPR024937	16	18	Nipponbare, ARC 10497, Azucena, Chao Meo, Gobol Sail Balam, IR64, Ketan Nangka, Khao Yai Guang, Larha Mugad, Lima, Liu Xu, Minghui 63, N22, Natel Boro, PR106, Zhenshan 97	Domain X	0	PF01348	PF01348	16	18	Nipponbare, ARC 10497, Azucena, Chao Meo, Gobol Sail Balam, IR64, Ketan Nangka, Khao Yai Guang, Larha Mugad, Lima, Liu Xu, Minghui 63, N22, Natel Boro, PR106, Zhenshan 97	Type II intron maturase	0
Os4530.POR.1.pan0023400	16	LOC_Os10g41800.1, Os10t0567600-01, OsARC_10g0020860.01, OsAzu_10g0020530.01, OsCMeo_10g0020300.01, OsGoSa_10g0020660.01, OsIR64_10g0020370.01, OsKeNa_10g0020660.01, OsKYG_10g0020090.01, OsLaMu_10g0020690.01, OsLima_10g0020190.01, OsLiXu_10g0020190.01, OsMH63_10G020430_01, OsN22_10G020530_01, OsNaBo_10g0020550.01, OsNip_10G020800_01, OsPr106_10g0020630.01, OsZS97_10G020440_01	LOC_Os10g41800, Os10g0567600, OsARC_10g0020860, OsAzu_10g0020530, OsCMeo_10g0020300, OsGoSa_10g0020660, OsIR64_10g0020370, OsKeNa_10g0020660, OsKYG_10g0020090, OsLaMu_10g0020690, OsLima_10g0020190, OsLiXu_10g0020190, OsMH63_10G020430, OsN22_10G020530, OsNaBo_10g0020550, OsNip_10G020800, OsPr106_10g0020630, OsZS97_10G020440	Nipponbare(MSU), Nipponbare(RAPDB), ARC 10497, Azucena, Chao Meo, Gobol Sail Balam, IR64, Ketan Nangka, Khao Yai Guang, Larha Mugad, Lima, Liu Xu, Minghui 63, N22, Natel Boro, Nipponbare(Gramene), PR106, Zhenshan 97	IPR008004	IPR008004	16	18	Nipponbare, ARC 10497, Azucena, Chao Meo, Gobol Sail Balam, IR64, Ketan Nangka, Khao Yai Guang, Larha Mugad, Lima, Liu Xu, Minghui 63, N22, Natel Boro, PR106, Zhenshan 97	Protein OCTOPUS-like	0	PF05340	PF05340	16	18	Nipponbare, ARC 10497, Azucena, Chao Meo, Gobol Sail Balam, IR64, Ketan Nangka, Khao Yai Guang, Larha Mugad, Lima, Liu Xu, Minghui 63, N22, Natel Boro, PR106, Zhenshan 97	Protein of unknown function (DUF740)	0
Os4530.POR.1.pan0023401	16	LOC_Os10g41820.1, LOC_Os10g41820.2, Os10t0567800-01, Os10t0567800-02, OsARC_10g0020880.01, OsAzu_10g0020550.01, OsAzu_10g0020550.02, OsCMeo_10g0020320.01, OsGoSa_10g0020680.01, OsIR64_10g0020390.01, OsIR64_10g0020390.02, OsKeNa_10g0020680.01, OsKeNa_10g0020680.02, OsKYG_10g0020110.01, OsLaMu_10g0020710.01, OsLima_10g0020210.01, OsLiXu_10g0020210.01, OsLiXu_10g0020210.02, OsMH63_10G020450_01, OsN22_10G020550_01, OsNaBo_10g0020570.01, OsNip_10G020820_01, OsPr106_10g0020650.01, OsZS97_10G020460_01, OsZS97_10G020460_02	LOC_Os10g41820, Os10g0567800, OsARC_10g0020880, OsAzu_10g0020550, OsCMeo_10g0020320, OsGoSa_10g0020680, OsIR64_10g0020390, OsKeNa_10g0020680, OsKYG_10g0020110, OsLaMu_10g0020710, OsLima_10g0020210, OsLiXu_10g0020210, OsMH63_10G020450, OsN22_10G020550, OsNaBo_10g0020570, OsNip_10G020820, OsPr106_10g0020650, OsZS97_10G020460	Nipponbare(MSU), Nipponbare(RAPDB), ARC 10497, Azucena, Chao Meo, Gobol Sail Balam, IR64, Ketan Nangka, Khao Yai Guang, Larha Mugad, Lima, Liu Xu, Minghui 63, N22, Natel Boro, Nipponbare(Gramene), PR106, Zhenshan 97	IPR027417, IPR000375, IPR030381, IPR001401, IPR003130, IPR022812, IPR020850, IPR045063, IPR019762	IPR000375	16	18	Nipponbare, ARC 10497, Azucena, Chao Meo, Gobol Sail Balam, IR64, Ketan Nangka, Khao Yai Guang, Larha Mugad, Lima, Liu Xu, Minghui 63, N22, Natel Boro, PR106, Zhenshan 97	Dynamin stalk domain	0	PF01031, PF00350, PF02212	PF00350	16	18	Nipponbare, ARC 10497, Azucena, Chao Meo, Gobol Sail Balam, IR64, Ketan Nangka, Khao Yai Guang, Larha Mugad, Lima, Liu Xu, Minghui 63, N22, Natel Boro, PR106, Zhenshan 97	Dynamin family	0
Os4530.POR.1.pan0023402	16	LOC_Os10g41850.1, LOC_Os10g41860.1, Os10t0568000-01, Os10t0568100-01, OsARC_10g0020900.01, OsARC_10g0020910.01, OsAzu_10g0020570.01, OsAzu_10g0020580.01, OsCMeo_10g0020340.01, OsCMeo_10g0020350.01, OsGoSa_10g0020700.01, OsGoSa_10g0020710.01, OsIR64_10g0020410.01, OsIR64_10g0020420.01, OsKeNa_10g0020700.01, OsKYG_10g0020130.01, OsLaMu_10g0020730.01, OsLima_10g0020230.01, OsLiXu_10g0020230.01, OsLiXu_10g0020240.01, OsMH63_10G020470_01, OsN22_10G020570_01, OsN22_10G020580_01, OsNaBo_10g0020590.01, OsNaBo_10g0020600.01, OsNip_10G020840_01, OsNip_10G020850_01, OsPr106_10g0020670.01, OsZS97_10G020480_01	LOC_Os10g41850, LOC_Os10g41860, Os10g0568000, Os10g0568100, OsARC_10g0020900, OsARC_10g0020910, OsAzu_10g0020570, OsAzu_10g0020580, OsCMeo_10g0020340, OsCMeo_10g0020350, OsGoSa_10g0020700, OsGoSa_10g0020710, OsIR64_10g0020410, OsIR64_10g0020420, OsKeNa_10g0020700, OsKYG_10g0020130, OsLaMu_10g0020730, OsLima_10g0020230, OsLiXu_10g0020230, OsLiXu_10g0020240, OsMH63_10G020470, OsN22_10G020570, OsN22_10G020580, OsNaBo_10g0020590, OsNaBo_10g0020600, OsNip_10G020840, OsNip_10G020850, OsPr106_10g0020670, OsZS97_10G020480	Nipponbare(MSU), Nipponbare(RAPDB), ARC 10497, Azucena, Chao Meo, Gobol Sail Balam, IR64, Ketan Nangka, Khao Yai Guang, Larha Mugad, Lima, Liu Xu, Minghui 63, N22, Natel Boro, Nipponbare(Gramene), PR106, Zhenshan 97	IPR008546, IPR013666, IPR040269	IPR008546	16	18	Nipponbare, ARC 10497, Azucena, Chao Meo, Gobol Sail Balam, IR64, Ketan Nangka, Khao Yai Guang, Larha Mugad, Lima, Liu Xu, Minghui 63, N22, Natel Boro, PR106, Zhenshan 97	VAN3-binding protein-like, auxin canalisation domain	0	PF05703, PF08458	PF05703	16	18	Nipponbare, ARC 10497, Azucena, Chao Meo, Gobol Sail Balam, IR64, Ketan Nangka, Khao Yai Guang, Larha Mugad, Lima, Liu Xu, Minghui 63, N22, Natel Boro, PR106, Zhenshan 97	Auxin canalisation	0
Os4530.POR.1.pan0023403	3	Os10t0568200-01, Os10t0568200-02, Os10t0568200-03, OsKYG_10g0020140.01, OsKYG_10g0020140.02, OsKYG_10g0020140.03, OsKYG_10g0020140.04, OsZS97_10G020490_01, OsZS97_10G020490_02, OsZS97_10G020490_03, OsZS97_10G020490_04, OsZS97_10G020490_05	Os10g0568200, OsKYG_10g0020140, OsZS97_10G020490	Nipponbare(RAPDB), Khao Yai Guang, Zhenshan 97	IPR027413	IPR027413	1	1	Nipponbare	GroEL-like equatorial domain superfamily	2	NA	NA	NA	NA	NA	NA	NA
Os4530.POR.1.pan0023404	14	LOC_Os10g41870.1, LOC_Os10g41870.2, Os10t0568300-01, OsARC_10g0020920.01, OsAzu_10g0020590.01, OsCMeo_10g0020360.01, OsKeNa_10g0020710.01, OsKYG_10g0020150.01, OsLaMu_10g0020740.01, OsLima_10g0020240.01, OsLiXu_10g0020250.01, OsMH63_10G020490_01, OsN22_10G020590_01, OsNaBo_10g0020610.01, OsNip_10G020860_01, OsPr106_10g0020680.01, OsZS97_10G020500_01	LOC_Os10g41870, Os10g0568300, OsARC_10g0020920, OsAzu_10g0020590, OsCMeo_10g0020360, OsKeNa_10g0020710, OsKYG_10g0020150, OsLaMu_10g0020740, OsLima_10g0020240, OsLiXu_10g0020250, OsMH63_10G020490, OsN22_10G020590, OsNaBo_10g0020610, OsNip_10G020860, OsPr106_10g0020680, OsZS97_10G020500	Nipponbare(MSU), Nipponbare(RAPDB), ARC 10497, Azucena, Chao Meo, Ketan Nangka, Khao Yai Guang, Larha Mugad, Lima, Liu Xu, Minghui 63, N22, Natel Boro, Nipponbare(Gramene), PR106, Zhenshan 97	IPR008546, IPR040269, IPR013666	IPR008546	14	15	Nipponbare, ARC 10497, Azucena, Chao Meo, Ketan Nangka, Khao Yai Guang, Larha Mugad, Lima, Liu Xu, Minghui 63, N22, Natel Boro, PR106, Zhenshan 97	VAN3-binding protein-like, auxin canalisation domain	0	PF05703, PF08458	PF05703	14	15	Nipponbare, ARC 10497, Azucena, Chao Meo, Ketan Nangka, Khao Yai Guang, Larha Mugad, Lima, Liu Xu, Minghui 63, N22, Natel Boro, PR106, Zhenshan 97	Auxin canalisation	0
Os4530.POR.1.pan0023405	16	LOC_Os10g41900.1, Os10t0568600-00, OsARC_10g0020940.01, OsAzu_10g0020610.01, OsCMeo_10g0020380.01, OsGoSa_10g0020730.01, OsIR64_10g0020440.01, OsKeNa_10g0020730.01, OsKYG_10g0020170.01, OsLaMu_10g0020760.01, OsLima_10g0020260.01, OsLiXu_10g0020270.01, OsMH63_10G020510_01, OsN22_10G020610_01, OsNaBo_10g0020630.01, OsNip_10G020880_01, OsPr106_10g0020700.01, OsZS97_10G020520_01	LOC_Os10g41900, Os10g0568600, OsARC_10g0020940, OsAzu_10g0020610, OsCMeo_10g0020380, OsGoSa_10g0020730, OsIR64_10g0020440, OsKeNa_10g0020730, OsKYG_10g0020170, OsLaMu_10g0020760, OsLima_10g0020260, OsLiXu_10g0020270, OsMH63_10G020510, OsN22_10G020610, OsNaBo_10g0020630, OsNip_10G020880, OsPr106_10g0020700, OsZS97_10G020520	Nipponbare(MSU), Nipponbare(RAPDB), ARC 10497, Azucena, Chao Meo, Gobol Sail Balam, IR64, Ketan Nangka, Khao Yai Guang, Larha Mugad, Lima, Liu Xu, Minghui 63, N22, Natel Boro, Nipponbare(Gramene), PR106, Zhenshan 97	IPR032675, IPR036388, IPR044974, IPR027417, IPR042197, IPR002182, IPR041118	IPR002182	16	18	Nipponbare, ARC 10497, Azucena, Chao Meo, Gobol Sail Balam, IR64, Ketan Nangka, Khao Yai Guang, Larha Mugad, Lima, Liu Xu, Minghui 63, N22, Natel Boro, PR106, Zhenshan 97	NB-ARC	0	PF00931, PF18052	PF00931	16	18	Nipponbare, ARC 10497, Azucena, Chao Meo, Gobol Sail Balam, IR64, Ketan Nangka, Khao Yai Guang, Larha Mugad, Lima, Liu Xu, Minghui 63, N22, Natel Boro, PR106, Zhenshan 97	NB-ARC domain	0
Os4530.POR.1.pan0023406	16	LOC_Os10g41930.1, LOC_Os10g41930.2, LOC_Os10g41930.3, LOC_Os10g41930.4, LOC_Os10g41930.5, LOC_Os10g41930.6, LOC_Os10g41930.7, Os10t0568900-01, OsARC_10g0020950.01, OsARC_10g0020950.02, OsARC_10g0020950.03, OsAzu_10g0020620.01, OsAzu_10g0020620.02, OsCMeo_10g0020390.01, OsCMeo_10g0020390.02, OsGoSa_10g0020740.01, OsGoSa_10g0020740.02, OsIR64_10g0020450.01, OsIR64_10g0020450.02, OsKeNa_10g0020740.01, OsKeNa_10g0020740.02, OsKeNa_10g0020740.03, OsKYG_10g0020180.01, OsKYG_10g0020180.02, OsLaMu_10g0020770.01, OsLaMu_10g0020770.02, OsLima_10g0020270.01, OsLima_10g0020270.02, OsLiXu_10g0020280.01, OsLiXu_10g0020280.02, OsMH63_10G020520_01, OsMH63_10G020520_02, OsN22_10G020620_01, OsN22_10G020620_02, OsNaBo_10g0020640.01, OsNaBo_10g0020640.02, OsNaBo_10g0020640.03, OsNip_10G020890_01, OsNip_10G020890_02, OsNip_10G020890_03, OsPr106_10g0020710.01, OsPr106_10g0020710.02, OsZS97_10G020530_01, OsZS97_10G020530_02, OsZS97_10G020530_03	LOC_Os10g41930, Os10g0568900, OsARC_10g0020950, OsAzu_10g0020620, OsCMeo_10g0020390, OsGoSa_10g0020740, OsIR64_10g0020450, OsKeNa_10g0020740, OsKYG_10g0020180, OsLaMu_10g0020770, OsLima_10g0020270, OsLiXu_10g0020280, OsMH63_10G020520, OsN22_10G020620, OsNaBo_10g0020640, OsNip_10G020890, OsPr106_10g0020710, OsZS97_10G020530	Nipponbare(MSU), Nipponbare(RAPDB), ARC 10497, Azucena, Chao Meo, Gobol Sail Balam, IR64, Ketan Nangka, Khao Yai Guang, Larha Mugad, Lima, Liu Xu, Minghui 63, N22, Natel Boro, Nipponbare(Gramene), PR106, Zhenshan 97	IPR041492, IPR036412, IPR023198, IPR006439, IPR023214	IPR023198	16	18	Nipponbare, ARC 10497, Azucena, Chao Meo, Gobol Sail Balam, IR64, Ketan Nangka, Khao Yai Guang, Larha Mugad, Lima, Liu Xu, Minghui 63, N22, Natel Boro, PR106, Zhenshan 97	Phosphoglycolate phosphatase-like, domain 2	0	PF13419	PF13419	16	18	Nipponbare, ARC 10497, Azucena, Chao Meo, Gobol Sail Balam, IR64, Ketan Nangka, Khao Yai Guang, Larha Mugad, Lima, Liu Xu, Minghui 63, N22, Natel Boro, PR106, Zhenshan 97	Haloacid dehalogenase-like hydrolase	0
Os4530.POR.1.pan0023407	16	LOC_Os10g41940.1, Os10t0569000-00, OsARC_10g0020960.01, OsAzu_10g0020630.01, OsAzu_10g0020630.02, OsCMeo_10g0020400.01, OsGoSa_10g0020750.01, OsIR64_10g0020460.01, OsKeNa_10g0020750.01, OsKYG_10g0020190.01, OsLaMu_10g0020780.01, OsLima_10g0020280.01, OsLiXu_10g0020290.01, OsMH63_10G020530_01, OsN22_10G020630_01, OsNaBo_10g0020650.01, OsNip_10G020900_01, OsPr106_10g0020720.01, OsZS97_10G020540_01, OsZS97_10G020540_02, OsZS97_10G020540_03	LOC_Os10g41940, Os10g0569000, OsARC_10g0020960, OsAzu_10g0020630, OsCMeo_10g0020400, OsGoSa_10g0020750, OsIR64_10g0020460, OsKeNa_10g0020750, OsKYG_10g0020190, OsLaMu_10g0020780, OsLima_10g0020280, OsLiXu_10g0020290, OsMH63_10G020530, OsN22_10G020630, OsNaBo_10g0020650, OsNip_10G020900, OsPr106_10g0020720, OsZS97_10G020540	Nipponbare(MSU), Nipponbare(RAPDB), ARC 10497, Azucena, Chao Meo, Gobol Sail Balam, IR64, Ketan Nangka, Khao Yai Guang, Larha Mugad, Lima, Liu Xu, Minghui 63, N22, Natel Boro, Nipponbare(Gramene), PR106, Zhenshan 97	-	NA	NA	NA	NA	NA	NA	NA	NA	NA	NA	NA	NA	NA
Os4530.POR.1.pan0023408	9	LOC_Os10g41950.1, Os10t0569100-01, OsARC_10g0020970.01, OsGoSa_10g0020760.01, OsGoSa_10g0020770.01, OsKeNa_10g0020760.01, OsLaMu_10g0020790.01, OsLaMu_10g0020800.01, OsLima_10g0020290.01, OsLima_10g0020300.01, OsNaBo_10g0020660.01, OsNip_10G020910_01, OsPr106_10g0020730.01, OsPr106_10g0020740.01, OsZS97_10G020550_01	LOC_Os10g41950, Os10g0569100, OsARC_10g0020970, OsGoSa_10g0020760, OsGoSa_10g0020770, OsKeNa_10g0020760, OsLaMu_10g0020790, OsLaMu_10g0020800, OsLima_10g0020290, OsLima_10g0020300, OsNaBo_10g0020660, OsNip_10G020910, OsPr106_10g0020730, OsPr106_10g0020740, OsZS97_10G020550	Nipponbare(MSU), Nipponbare(RAPDB), ARC 10497, Gobol Sail Balam, Ketan Nangka, Larha Mugad, Lima, Natel Boro, Nipponbare(Gramene), PR106, Zhenshan 97	IPR013717	IPR013717	9	11	Nipponbare, ARC 10497, Gobol Sail Balam, Ketan Nangka, Larha Mugad, Lima, Natel Boro, PR106, Zhenshan 97	PIG-P	0	PF08510	PF08510	9	11	Nipponbare, ARC 10497, Gobol Sail Balam, Ketan Nangka, Larha Mugad, Lima, Natel Boro, PR106, Zhenshan 97	PIG-P	0
Os4530.POR.1.pan0023409	16	LOC_Os10g41960.1, Os10t0569200-01, OsARC_10g0020980.01, OsAzu_10g0020640.01, OsCMeo_10g0020410.01, OsGoSa_10g0020780.01, OsIR64_10g0020470.01, OsKeNa_10g0020770.01, OsKYG_10g0020200.01, OsLaMu_10g0020810.01, OsLima_10g0020310.01, OsLiXu_10g0020300.01, OsMH63_10G020540_01, OsN22_10G020640_01, OsNaBo_10g0020670.01, OsNip_10G020920_01, OsPr106_10g0020750.01, OsZS97_10G020560_01	LOC_Os10g41960, Os10g0569200, OsARC_10g0020980, OsAzu_10g0020640, OsCMeo_10g0020410, OsGoSa_10g0020780, OsIR64_10g0020470, OsKeNa_10g0020770, OsKYG_10g0020200, OsLaMu_10g0020810, OsLima_10g0020310, OsLiXu_10g0020300, OsMH63_10G020540, OsN22_10G020640, OsNaBo_10g0020670, OsNip_10G020920, OsPr106_10g0020750, OsZS97_10G020560	Nipponbare(MSU), Nipponbare(RAPDB), ARC 10497, Azucena, Chao Meo, Gobol Sail Balam, IR64, Ketan Nangka, Khao Yai Guang, Larha Mugad, Lima, Liu Xu, Minghui 63, N22, Natel Boro, Nipponbare(Gramene), PR106, Zhenshan 97	IPR011400, IPR012677, IPR000504, IPR034363, IPR015943, IPR035979, IPR013979	IPR000504	16	18	Nipponbare, ARC 10497, Azucena, Chao Meo, Gobol Sail Balam, IR64, Ketan Nangka, Khao Yai Guang, Larha Mugad, Lima, Liu Xu, Minghui 63, N22, Natel Boro, PR106, Zhenshan 97	RNA recognition motif domain	0	PF00076, PF08662	PF00076	16	18	Nipponbare, ARC 10497, Azucena, Chao Meo, Gobol Sail Balam, IR64, Ketan Nangka, Khao Yai Guang, Larha Mugad, Lima, Liu Xu, Minghui 63, N22, Natel Boro, PR106, Zhenshan 97	RNA recognition motif. (a.k.a. RRM, RBD, or RNP domain)	0
Os4530.POR.1.pan0023410	16	LOC_Os10g41970.1, Os10t0569300-01, OsARC_10g0020990.01, OsAzu_10g0020650.01, OsCMeo_10g0020420.01, OsGoSa_10g0020790.01, OsIR64_10g0020480.01, OsKeNa_10g0020780.01, OsKYG_10g0020210.01, OsLaMu_10g0020820.01, OsLima_10g0020320.01, OsLiXu_10g0020310.01, OsMH63_10G020550_01, OsMH63_10G020550_02, OsN22_10G020650_01, OsNaBo_10g0020680.01, OsNip_10G020930_01, OsPr106_10g0020760.01, OsZS97_10G020570_01, OsZS97_10G020570_02	LOC_Os10g41970, Os10g0569300, OsARC_10g0020990, OsAzu_10g0020650, OsCMeo_10g0020420, OsGoSa_10g0020790, OsIR64_10g0020480, OsKeNa_10g0020780, OsKYG_10g0020210, OsLaMu_10g0020820, OsLima_10g0020320, OsLiXu_10g0020310, OsMH63_10G020550, OsN22_10G020650, OsNaBo_10g0020680, OsNip_10G020930, OsPr106_10g0020760, OsZS97_10G020570	Nipponbare(MSU), Nipponbare(RAPDB), ARC 10497, Azucena, Chao Meo, Gobol Sail Balam, IR64, Ketan Nangka, Khao Yai Guang, Larha Mugad, Lima, Liu Xu, Minghui 63, N22, Natel Boro, Nipponbare(Gramene), PR106, Zhenshan 97	IPR004159, IPR029063	IPR004159	16	18	Nipponbare, ARC 10497, Azucena, Chao Meo, Gobol Sail Balam, IR64, Ketan Nangka, Khao Yai Guang, Larha Mugad, Lima, Liu Xu, Minghui 63, N22, Natel Boro, PR106, Zhenshan 97	Putative S-adenosyl-L-methionine-dependent methyltransferase	0	PF03141	PF03141	16	18	Nipponbare, ARC 10497, Azucena, Chao Meo, Gobol Sail Balam, IR64, Ketan Nangka, Khao Yai Guang, Larha Mugad, Lima, Liu Xu, Minghui 63, N22, Natel Boro, PR106, Zhenshan 97	Putative S-adenosyl-L-methionine-dependent methyltransferase	0
Os4530.POR.1.pan0023411	11	LOC_Os10g41999.1, Os10t0569500-01, Os10t0569600-00, OsARC_10g0021000.01, OsAzu_10g0020670.01, OsAzu_10g0020680.01, OsCMeo_10g0020440.01, OsCMeo_10g0020450.01, OsIR64_10g0020490.01, OsKeNa_10g0020800.01, OsKYG_10g0020220.01, OsMH63_10G020560_01, OsN22_10G020660_01, OsNaBo_10g0020690.01, OsZS97_10G020580_01	LOC_Os10g41999, Os10g0569500, Os10g0569600, OsARC_10g0021000, OsAzu_10g0020670, OsAzu_10g0020680, OsCMeo_10g0020440, OsCMeo_10g0020450, OsIR64_10g0020490, OsKeNa_10g0020800, OsKYG_10g0020220, OsMH63_10G020560, OsN22_10G020660, OsNaBo_10g0020690, OsZS97_10G020580	Nipponbare(MSU), Nipponbare(RAPDB), ARC 10497, Azucena, Chao Meo, IR64, Ketan Nangka, Khao Yai Guang, Minghui 63, N22, Natel Boro, Zhenshan 97	-	NA	NA	NA	NA	NA	NA	NA	NA	NA	NA	NA	NA	NA
Os4530.POR.1.pan0023412	14	LOC_Os10g42030.1, Os10t0570001-00, OsARC_10g0021010.01, OsAzu_10g0020690.01, OsCMeo_10g0020460.01, OsGoSa_10g0020800.01, OsGoSa_10g0020820.01, OsIR64_10g0020500.01, OsKeNa_10g0020810.01, OsKYG_10g0020230.01, OsLaMu_10g0020830.01, OsLaMu_10g0020840.01, OsLima_10g0020330.01, OsLima_10g0020350.01, OsLiXu_10g0020320.01, OsLiXu_10g0020330.01, OsNaBo_10g0020700.01, OsNip_10G020960_01, OsPr106_10g0020770.01, OsPr106_10g0020790.01, OsZS97_10G020590_01	LOC_Os10g42030, Os10g0570001, OsARC_10g0021010, OsAzu_10g0020690, OsCMeo_10g0020460, OsGoSa_10g0020800, OsGoSa_10g0020820, OsIR64_10g0020500, OsKeNa_10g0020810, OsKYG_10g0020230, OsLaMu_10g0020830, OsLaMu_10g0020840, OsLima_10g0020330, OsLima_10g0020350, OsLiXu_10g0020320, OsLiXu_10g0020330, OsNaBo_10g0020700, OsNip_10G020960, OsPr106_10g0020770, OsPr106_10g0020790, OsZS97_10G020590	Nipponbare(MSU), Nipponbare(RAPDB), ARC 10497, Azucena, Chao Meo, Gobol Sail Balam, IR64, Ketan Nangka, Khao Yai Guang, Larha Mugad, Lima, Liu Xu, Natel Boro, Nipponbare(Gramene), PR106, Zhenshan 97	-	NA	NA	NA	NA	NA	NA	NA	NA	NA	NA	NA	NA	NA
Os4530.POR.1.pan0023413	16	LOC_Os10g42060.1, Os10t0570700-00, OsARC_10g0021030.01, OsAzu_10g0020700.01, OsCMeo_10g0020470.01, OsGoSa_10g0020830.01, OsIR64_10g0020520.01, OsKeNa_10g0020830.01, OsKYG_10g0020250.01, OsLaMu_10g0020850.01, OsLima_10g0020360.01, OsLiXu_10g0020340.01, OsMH63_10G020590_01, OsN22_10G020690_01, OsNaBo_10g0020720.01, OsNip_10G020970_01, OsPr106_10g0020800.01, OsZS97_10G020600_01	LOC_Os10g42060, Os10g0570700, OsARC_10g0021030, OsAzu_10g0020700, OsCMeo_10g0020470, OsGoSa_10g0020830, OsIR64_10g0020520, OsKeNa_10g0020830, OsKYG_10g0020250, OsLaMu_10g0020850, OsLima_10g0020360, OsLiXu_10g0020340, OsMH63_10G020590, OsN22_10G020690, OsNaBo_10g0020720, OsNip_10G020970, OsPr106_10g0020800, OsZS97_10G020600	Nipponbare(MSU), Nipponbare(RAPDB), ARC 10497, Azucena, Chao Meo, Gobol Sail Balam, IR64, Ketan Nangka, Khao Yai Guang, Larha Mugad, Lima, Liu Xu, Minghui 63, N22, Natel Boro, Nipponbare(Gramene), PR106, Zhenshan 97	IPR016138, IPR001574, IPR036041	IPR001574	16	18	Nipponbare, ARC 10497, Azucena, Chao Meo, Gobol Sail Balam, IR64, Ketan Nangka, Khao Yai Guang, Larha Mugad, Lima, Liu Xu, Minghui 63, N22, Natel Boro, PR106, Zhenshan 97	Ribosome-inactivating protein	0	PF00161	PF00161	16	18	Nipponbare, ARC 10497, Azucena, Chao Meo, Gobol Sail Balam, IR64, Ketan Nangka, Khao Yai Guang, Larha Mugad, Lima, Liu Xu, Minghui 63, N22, Natel Boro, PR106, Zhenshan 97	Ribosome inactivating protein	0
Os4530.POR.1.pan0023414	16	LOC_Os10g42066.1, Os10t0570800-00, OsARC_10g0021040.01, OsAzu_10g0020710.01, OsCMeo_10g0020480.01, OsGoSa_10g0020840.01, OsIR64_10g0020530.01, OsKeNa_10g0020840.01, OsKYG_10g0020260.01, OsLaMu_10g0020860.01, OsLima_10g0020370.01, OsLiXu_10g0020350.01, OsMH63_10G020600_01, OsN22_10G020700_01, OsNaBo_10g0020730.01, OsNip_10G020980_01, OsPr106_10g0020810.01, OsZS97_10G020610_01	LOC_Os10g42066, Os10g0570800, OsARC_10g0021040, OsAzu_10g0020710, OsCMeo_10g0020480, OsGoSa_10g0020840, OsIR64_10g0020530, OsKeNa_10g0020840, OsKYG_10g0020260, OsLaMu_10g0020860, OsLima_10g0020370, OsLiXu_10g0020350, OsMH63_10G020600, OsN22_10G020700, OsNaBo_10g0020730, OsNip_10G020980, OsPr106_10g0020810, OsZS97_10G020610	Nipponbare(MSU), Nipponbare(RAPDB), ARC 10497, Azucena, Chao Meo, Gobol Sail Balam, IR64, Ketan Nangka, Khao Yai Guang, Larha Mugad, Lima, Liu Xu, Minghui 63, N22, Natel Boro, Nipponbare(Gramene), PR106, Zhenshan 97	-	NA	NA	NA	NA	NA	NA	NA	NA	NA	NA	NA	NA	NA
Os4530.POR.1.pan0023415	16	LOC_Os10g42090.1, LOC_Os10g42090.2, Os10t0571100-01, OsARC_10g0021060.01, OsARC_10g0021060.02, OsAzu_10g0020730.01, OsCMeo_10g0020500.01, OsCMeo_10g0020500.02, OsGoSa_10g0020860.01, OsGoSa_10g0020860.02, OsIR64_10g0020550.01, OsKeNa_10g0020870.01, OsKeNa_10g0020870.02, OsKYG_10g0020290.01, OsLaMu_10g0020880.01, OsLima_10g0020390.01, OsLiXu_10g0020370.01, OsLiXu_10g0020370.02, OsMH63_10G020620_01, OsMH63_10G020620_02, OsN22_10G020720_01, OsNaBo_10g0020760.01, OsNip_10G021000_01, OsNip_10G021000_02, OsPr106_10g0020830.01, OsZS97_10G020630_01	LOC_Os10g42090, Os10g0571100, OsARC_10g0021060, OsAzu_10g0020730, OsCMeo_10g0020500, OsGoSa_10g0020860, OsIR64_10g0020550, OsKeNa_10g0020870, OsKYG_10g0020290, OsLaMu_10g0020880, OsLima_10g0020390, OsLiXu_10g0020370, OsMH63_10G020620, OsN22_10G020720, OsNaBo_10g0020760, OsNip_10G021000, OsPr106_10g0020830, OsZS97_10G020630	Nipponbare(MSU), Nipponbare(RAPDB), ARC 10497, Azucena, Chao Meo, Gobol Sail Balam, IR64, Ketan Nangka, Khao Yai Guang, Larha Mugad, Lima, Liu Xu, Minghui 63, N22, Natel Boro, Nipponbare(Gramene), PR106, Zhenshan 97	IPR034095, IPR036748, IPR007523	IPR007523	16	18	Nipponbare, ARC 10497, Azucena, Chao Meo, Gobol Sail Balam, IR64, Ketan Nangka, Khao Yai Guang, Larha Mugad, Lima, Liu Xu, Minghui 63, N22, Natel Boro, PR106, Zhenshan 97	NDUFAF3/Mth938 domain-containing protein	0	PF04430	PF04430	16	17	Nipponbare, ARC 10497, Azucena, Chao Meo, Gobol Sail Balam, IR64, Ketan Nangka, Khao Yai Guang, Larha Mugad, Lima, Liu Xu, Minghui 63, N22, Natel Boro, PR106, Zhenshan 97	Protein of unknown function (DUF498/DUF598)	0
Os4530.POR.1.pan0023416	16	LOC_Os10g42100.1, Os10t0571200-01, Os10t0571200-02, OsARC_10g0021070.01, OsAzu_10g0020740.01, OsCMeo_10g0020510.01, OsGoSa_10g0020870.01, OsIR64_10g0020560.01, OsKeNa_10g0020880.01, OsKYG_10g0020300.01, OsLaMu_10g0020890.01, OsLaMu_10g0020890.02, OsLima_10g0020400.01, OsLiXu_10g0020380.01, OsMH63_10G020630_01, OsN22_10G020730_01, OsNaBo_10g0020770.01, OsNip_10G021010_01, OsPr106_10g0020840.01, OsZS97_10G020640_01	LOC_Os10g42100, Os10g0571200, OsARC_10g0021070, OsAzu_10g0020740, OsCMeo_10g0020510, OsGoSa_10g0020870, OsIR64_10g0020560, OsKeNa_10g0020880, OsKYG_10g0020300, OsLaMu_10g0020890, OsLima_10g0020400, OsLiXu_10g0020380, OsMH63_10G020630, OsN22_10G020730, OsNaBo_10g0020770, OsNip_10G021010, OsPr106_10g0020840, OsZS97_10G020640	Nipponbare(MSU), Nipponbare(RAPDB), ARC 10497, Azucena, Chao Meo, Gobol Sail Balam, IR64, Ketan Nangka, Khao Yai Guang, Larha Mugad, Lima, Liu Xu, Minghui 63, N22, Natel Boro, Nipponbare(Gramene), PR106, Zhenshan 97	IPR001697, IPR018209, IPR036918, IPR015813, IPR011037, IPR015793, IPR015795, IPR015806, IPR040442	IPR001697	16	18	Nipponbare, ARC 10497, Azucena, Chao Meo, Gobol Sail Balam, IR64, Ketan Nangka, Khao Yai Guang, Larha Mugad, Lima, Liu Xu, Minghui 63, N22, Natel Boro, PR106, Zhenshan 97	Pyruvate kinase	0	PF00224, PF02887	PF00224	16	18	Nipponbare, ARC 10497, Azucena, Chao Meo, Gobol Sail Balam, IR64, Ketan Nangka, Khao Yai Guang, Larha Mugad, Lima, Liu Xu, Minghui 63, N22, Natel Boro, PR106, Zhenshan 97	Pyruvate kinase, barrel domain	0
Os4530.POR.1.pan0023417	16	LOC_Os10g42110.1, Os10t0571300-01, OsARC_10g0021080.01, OsARC_10g0021080.02, OsAzu_10g0020750.01, OsCMeo_10g0020520.01, OsGoSa_10g0020880.01, OsIR64_10g0020570.01, OsKeNa_10g0020890.01, OsKYG_10g0020310.01, OsLaMu_10g0020900.01, OsLaMu_10g0020900.02, OsLima_10g0020410.01, OsLiXu_10g0020390.01, OsMH63_10G020640_01, OsN22_10G020740_01, OsN22_10G020740_02, OsNaBo_10g0020780.01, OsNip_10G021020_01, OsPr106_10g0020850.01, OsZS97_10G020650_01	LOC_Os10g42110, Os10g0571300, OsARC_10g0021080, OsAzu_10g0020750, OsCMeo_10g0020520, OsGoSa_10g0020880, OsIR64_10g0020570, OsKeNa_10g0020890, OsKYG_10g0020310, OsLaMu_10g0020900, OsLima_10g0020410, OsLiXu_10g0020390, OsMH63_10G020640, OsN22_10G020740, OsNaBo_10g0020780, OsNip_10G021020, OsPr106_10g0020850, OsZS97_10G020650	Nipponbare(MSU), Nipponbare(RAPDB), ARC 10497, Azucena, Chao Meo, Gobol Sail Balam, IR64, Ketan Nangka, Khao Yai Guang, Larha Mugad, Lima, Liu Xu, Minghui 63, N22, Natel Boro, Nipponbare(Gramene), PR106, Zhenshan 97	IPR011990, IPR001245, IPR045845, IPR000719, IPR011009	IPR000719	16	18	Nipponbare, ARC 10497, Azucena, Chao Meo, Gobol Sail Balam, IR64, Ketan Nangka, Khao Yai Guang, Larha Mugad, Lima, Liu Xu, Minghui 63, N22, Natel Boro, PR106, Zhenshan 97	Protein kinase domain	0	PF07714	PF07714	16	18	Nipponbare, ARC 10497, Azucena, Chao Meo, Gobol Sail Balam, IR64, Ketan Nangka, Khao Yai Guang, Larha Mugad, Lima, Liu Xu, Minghui 63, N22, Natel Boro, PR106, Zhenshan 97	Protein tyrosine and serine/threonine kinase	0
Os4530.POR.1.pan0023418	16	LOC_Os10g42130.1, Os10t0571600-01, OsARC_10g0021090.01, OsAzu_10g0020760.01, OsCMeo_10g0020530.01, OsGoSa_10g0020890.01, OsIR64_10g0020580.01, OsKeNa_10g0020900.01, OsKYG_10g0020320.01, OsLaMu_10g0020910.01, OsLima_10g0020420.01, OsLiXu_10g0020400.01, OsMH63_10G020650_01, OsN22_10G020750_01, OsNaBo_10g0020790.01, OsNip_10G021030_01, OsPr106_10g0020860.01, OsZS97_10G020660_01	LOC_Os10g42130, Os10g0571600, OsARC_10g0021090, OsAzu_10g0020760, OsCMeo_10g0020530, OsGoSa_10g0020890, OsIR64_10g0020580, OsKeNa_10g0020900, OsKYG_10g0020320, OsLaMu_10g0020910, OsLima_10g0020420, OsLiXu_10g0020400, OsMH63_10G020650, OsN22_10G020750, OsNaBo_10g0020790, OsNip_10G021030, OsPr106_10g0020860, OsZS97_10G020660	Nipponbare(MSU), Nipponbare(RAPDB), ARC 10497, Azucena, Chao Meo, Gobol Sail Balam, IR64, Ketan Nangka, Khao Yai Guang, Larha Mugad, Lima, Liu Xu, Minghui 63, N22, Natel Boro, Nipponbare(Gramene), PR106, Zhenshan 97	IPR003441, IPR036093	IPR003441	16	18	Nipponbare, ARC 10497, Azucena, Chao Meo, Gobol Sail Balam, IR64, Ketan Nangka, Khao Yai Guang, Larha Mugad, Lima, Liu Xu, Minghui 63, N22, Natel Boro, PR106, Zhenshan 97	NAC domain	0	PF02365	PF02365	16	18	Nipponbare, ARC 10497, Azucena, Chao Meo, Gobol Sail Balam, IR64, Ketan Nangka, Khao Yai Guang, Larha Mugad, Lima, Liu Xu, Minghui 63, N22, Natel Boro, PR106, Zhenshan 97	No apical meristem (NAM) protein	0
Os4530.POR.1.pan0023419	16	LOC_Os10g42170.1, Os10t0572000-00, OsARC_10g0021100.01, OsAzu_10g0020770.01, OsCMeo_10g0020540.01, OsGoSa_10g0020900.01, OsIR64_10g0020590.01, OsKeNa_10g0020910.01, OsKYG_10g0020330.01, OsLaMu_10g0020920.01, OsLima_10g0020430.01, OsLiXu_10g0020410.01, OsMH63_10G020660_01, OsN22_10G020760_01, OsNaBo_10g0020800.01, OsNip_10G021040_01, OsPr106_10g0020870.01, OsZS97_10G020670_01, OsZS97_10G020670_02, OsZS97_10G020670_03, OsZS97_10G020670_04, OsZS97_10G020670_05	LOC_Os10g42170, Os10g0572000, OsARC_10g0021100, OsAzu_10g0020770, OsCMeo_10g0020540, OsGoSa_10g0020900, OsIR64_10g0020590, OsKeNa_10g0020910, OsKYG_10g0020330, OsLaMu_10g0020920, OsLima_10g0020430, OsLiXu_10g0020410, OsMH63_10G020660, OsN22_10G020760, OsNaBo_10g0020800, OsNip_10G021040, OsPr106_10g0020870, OsZS97_10G020670	Nipponbare(MSU), Nipponbare(RAPDB), ARC 10497, Azucena, Chao Meo, Gobol Sail Balam, IR64, Ketan Nangka, Khao Yai Guang, Larha Mugad, Lima, Liu Xu, Minghui 63, N22, Natel Boro, Nipponbare(Gramene), PR106, Zhenshan 97	IPR027417, IPR006073	IPR006073	16	18	Nipponbare, ARC 10497, Azucena, Chao Meo, Gobol Sail Balam, IR64, Ketan Nangka, Khao Yai Guang, Larha Mugad, Lima, Liu Xu, Minghui 63, N22, Natel Boro, PR106, Zhenshan 97	GTP binding domain	0	PF01926	PF01926	16	18	Nipponbare, ARC 10497, Azucena, Chao Meo, Gobol Sail Balam, IR64, Ketan Nangka, Khao Yai Guang, Larha Mugad, Lima, Liu Xu, Minghui 63, N22, Natel Boro, PR106, Zhenshan 97	50S ribosome-binding GTPase	0
Os4530.POR.1.pan0023420	16	LOC_Os10g42180.1, Os10t0572100-01, OsARC_10g0021110.01, OsAzu_10g0020780.01, OsCMeo_10g0020550.01, OsGoSa_10g0020910.01, OsIR64_10g0020600.01, OsKeNa_10g0020920.01, OsKYG_10g0020340.01, OsLaMu_10g0020930.01, OsLima_10g0020440.01, OsLiXu_10g0020420.01, OsMH63_10G020670_01, OsN22_10G020770_01, OsNaBo_10g0020810.01, OsNip_10G021050_01, OsPr106_10g0020880.01, OsZS97_10G020680_01	LOC_Os10g42180, Os10g0572100, OsARC_10g0021110, OsAzu_10g0020780, OsCMeo_10g0020550, OsGoSa_10g0020910, OsIR64_10g0020600, OsKeNa_10g0020920, OsKYG_10g0020340, OsLaMu_10g0020930, OsLima_10g0020440, OsLiXu_10g0020420, OsMH63_10G020670, OsN22_10G020770, OsNaBo_10g0020810, OsNip_10G021050, OsPr106_10g0020880, OsZS97_10G020680	Nipponbare(MSU), Nipponbare(RAPDB), ARC 10497, Azucena, Chao Meo, Gobol Sail Balam, IR64, Ketan Nangka, Khao Yai Guang, Larha Mugad, Lima, Liu Xu, Minghui 63, N22, Natel Boro, Nipponbare(Gramene), PR106, Zhenshan 97	IPR020966	IPR020966	16	18	Nipponbare, ARC 10497, Azucena, Chao Meo, Gobol Sail Balam, IR64, Ketan Nangka, Khao Yai Guang, Larha Mugad, Lima, Liu Xu, Minghui 63, N22, Natel Boro, PR106, Zhenshan 97	Aluminum-activated malate transporter	0	PF11744	PF11744	16	18	Nipponbare, ARC 10497, Azucena, Chao Meo, Gobol Sail Balam, IR64, Ketan Nangka, Khao Yai Guang, Larha Mugad, Lima, Liu Xu, Minghui 63, N22, Natel Boro, PR106, Zhenshan 97	Aluminium activated malate transporter	0
Os4530.POR.1.pan0023421	16	LOC_Os10g42190.1, LOC_Os10g42190.2, Os10t0572300-01, Os10t0572300-02, OsARC_10g0021120.01, OsARC_10g0021120.02, OsAzu_10g0020790.01, OsAzu_10g0020790.02, OsCMeo_10g0020560.01, OsCMeo_10g0020560.02, OsGoSa_10g0020920.01, OsGoSa_10g0020920.02, OsIR64_10g0020610.01, OsIR64_10g0020610.02, OsKeNa_10g0020930.01, OsKeNa_10g0020930.02, OsKYG_10g0020350.01, OsKYG_10g0020350.02, OsLaMu_10g0020940.01, OsLaMu_10g0020940.02, OsLima_10g0020450.01, OsLima_10g0020450.02, OsLiXu_10g0020430.01, OsLiXu_10g0020430.02, OsMH63_10G020680_01, OsMH63_10G020680_02, OsN22_10G020780_01, OsN22_10G020780_02, OsNaBo_10g0020820.01, OsNaBo_10g0020820.02, OsNip_10G021060_01, OsPr106_10g0020890.01, OsPr106_10g0020890.02, OsZS97_10G020690_01, OsZS97_10G020690_02	LOC_Os10g42190, Os10g0572300, OsARC_10g0021120, OsAzu_10g0020790, OsCMeo_10g0020560, OsGoSa_10g0020920, OsIR64_10g0020610, OsKeNa_10g0020930, OsKYG_10g0020350, OsLaMu_10g0020940, OsLima_10g0020450, OsLiXu_10g0020430, OsMH63_10G020680, OsN22_10G020780, OsNaBo_10g0020820, OsNip_10G021060, OsPr106_10g0020890, OsZS97_10G020690	Nipponbare(MSU), Nipponbare(RAPDB), ARC 10497, Azucena, Chao Meo, Gobol Sail Balam, IR64, Ketan Nangka, Khao Yai Guang, Larha Mugad, Lima, Liu Xu, Minghui 63, N22, Natel Boro, Nipponbare(Gramene), PR106, Zhenshan 97	IPR032675, IPR001611, IPR003591	IPR001611	16	18	Nipponbare, ARC 10497, Azucena, Chao Meo, Gobol Sail Balam, IR64, Ketan Nangka, Khao Yai Guang, Larha Mugad, Lima, Liu Xu, Minghui 63, N22, Natel Boro, PR106, Zhenshan 97	Leucine-rich repeat	0	PF13855	PF13855	16	18	Nipponbare, ARC 10497, Azucena, Chao Meo, Gobol Sail Balam, IR64, Ketan Nangka, Khao Yai Guang, Larha Mugad, Lima, Liu Xu, Minghui 63, N22, Natel Boro, PR106, Zhenshan 97	Leucine rich repeat	0
Os4530.POR.1.pan0023422	16	LOC_Os10g42196.1, Os10t0572400-01, Os10t0572500-01, OsARC_10g0021130.01, OsAzu_10g0020800.01, OsCMeo_10g0020570.01, OsGoSa_10g0020930.01, OsIR64_10g0020620.01, OsKeNa_10g0020940.01, OsKYG_10g0020360.01, OsLaMu_10g0020950.01, OsLima_10g0020460.01, OsLiXu_10g0020440.01, OsMH63_10G020690_01, OsMH63_10G020690_02, OsN22_10G020790_01, OsNaBo_10g0020830.01, OsNip_10G021070_01, OsPr106_10g0020900.01, OsZS97_10G020700_01	LOC_Os10g42196, Os10g0572400, Os10g0572500, OsARC_10g0021130, OsAzu_10g0020800, OsCMeo_10g0020570, OsGoSa_10g0020930, OsIR64_10g0020620, OsKeNa_10g0020940, OsKYG_10g0020360, OsLaMu_10g0020950, OsLima_10g0020460, OsLiXu_10g0020440, OsMH63_10G020690, OsN22_10G020790, OsNaBo_10g0020830, OsNip_10G021070, OsPr106_10g0020900, OsZS97_10G020700	Nipponbare(MSU), Nipponbare(RAPDB), ARC 10497, Azucena, Chao Meo, Gobol Sail Balam, IR64, Ketan Nangka, Khao Yai Guang, Larha Mugad, Lima, Liu Xu, Minghui 63, N22, Natel Boro, Nipponbare(Gramene), PR106, Zhenshan 97	IPR013083, IPR011011	IPR011011	16	18	Nipponbare, ARC 10497, Azucena, Chao Meo, Gobol Sail Balam, IR64, Ketan Nangka, Khao Yai Guang, Larha Mugad, Lima, Liu Xu, Minghui 63, N22, Natel Boro, PR106, Zhenshan 97	Zinc finger, FYVE/PHD-type	0	NA	NA	NA	NA	NA	NA	NA
Os4530.POR.1.pan0023423	16	LOC_Os10g42230.1, LOC_Os10g42230.2, LOC_Os10g42230.3, Os10t0572900-01, Os10t0572900-02, Os10t0572900-03, OsARC_10g0021150.01, OsAzu_10g0020820.01, OsCMeo_10g0020590.01, OsGoSa_10g0020950.01, OsIR64_10g0020640.01, OsKeNa_10g0020960.01, OsKYG_10g0020380.01, OsLaMu_10g0020970.01, OsLima_10g0020480.01, OsLiXu_10g0020460.01, OsMH63_10G020710_01, OsN22_10G020810_01, OsNaBo_10g0020850.01, OsNip_10G021090_01, OsPr106_10g0020920.01, OsZS97_10G020720_01	LOC_Os10g42230, Os10g0572900, OsARC_10g0021150, OsAzu_10g0020820, OsCMeo_10g0020590, OsGoSa_10g0020950, OsIR64_10g0020640, OsKeNa_10g0020960, OsKYG_10g0020380, OsLaMu_10g0020970, OsLima_10g0020480, OsLiXu_10g0020460, OsMH63_10G020710, OsN22_10G020810, OsNaBo_10g0020850, OsNip_10G021090, OsPr106_10g0020920, OsZS97_10G020720	Nipponbare(MSU), Nipponbare(RAPDB), ARC 10497, Azucena, Chao Meo, Gobol Sail Balam, IR64, Ketan Nangka, Khao Yai Guang, Larha Mugad, Lima, Liu Xu, Minghui 63, N22, Natel Boro, Nipponbare(Gramene), PR106, Zhenshan 97	IPR005175, IPR039605	IPR005175	16	18	Nipponbare, ARC 10497, Azucena, Chao Meo, Gobol Sail Balam, IR64, Ketan Nangka, Khao Yai Guang, Larha Mugad, Lima, Liu Xu, Minghui 63, N22, Natel Boro, PR106, Zhenshan 97	PPC domain	0	PF03479	PF03479	16	18	Nipponbare, ARC 10497, Azucena, Chao Meo, Gobol Sail Balam, IR64, Ketan Nangka, Khao Yai Guang, Larha Mugad, Lima, Liu Xu, Minghui 63, N22, Natel Boro, PR106, Zhenshan 97	Plants and Prokaryotes Conserved (PCC) domain	0
Os4530.POR.1.pan0023424	16	LOC_Os10g42240.1, LOC_Os10g42240.2, Os10t0573000-01, OsARC_10g0021160.01, OsAzu_10g0020830.01, OsCMeo_10g0020600.01, OsGoSa_10g0020960.01, OsIR64_10g0020650.01, OsKeNa_10g0020970.01, OsKYG_10g0020390.01, OsLaMu_10g0020980.01, OsLima_10g0020490.01, OsLiXu_10g0020470.01, OsMH63_10G020720_01, OsMH63_10G020720_02, OsN22_10G020820_01, OsNaBo_10g0020860.01, OsNip_10G021100_01, OsPr106_10g0020930.01, OsZS97_10G020730_01	LOC_Os10g42240, Os10g0573000, OsARC_10g0021160, OsAzu_10g0020830, OsCMeo_10g0020600, OsGoSa_10g0020960, OsIR64_10g0020650, OsKeNa_10g0020970, OsKYG_10g0020390, OsLaMu_10g0020980, OsLima_10g0020490, OsLiXu_10g0020470, OsMH63_10G020720, OsN22_10G020820, OsNaBo_10g0020860, OsNip_10G021100, OsPr106_10g0020930, OsZS97_10G020730	Nipponbare(MSU), Nipponbare(RAPDB), ARC 10497, Azucena, Chao Meo, Gobol Sail Balam, IR64, Ketan Nangka, Khao Yai Guang, Larha Mugad, Lima, Liu Xu, Minghui 63, N22, Natel Boro, Nipponbare(Gramene), PR106, Zhenshan 97	IPR029056, IPR011611, IPR002173, IPR002139	IPR002173	16	18	Nipponbare, ARC 10497, Azucena, Chao Meo, Gobol Sail Balam, IR64, Ketan Nangka, Khao Yai Guang, Larha Mugad, Lima, Liu Xu, Minghui 63, N22, Natel Boro, PR106, Zhenshan 97	Carbohydrate/purine kinase, PfkB, conserved site	0	PF00294	PF00294	16	18	Nipponbare, ARC 10497, Azucena, Chao Meo, Gobol Sail Balam, IR64, Ketan Nangka, Khao Yai Guang, Larha Mugad, Lima, Liu Xu, Minghui 63, N22, Natel Boro, PR106, Zhenshan 97	pfkB family carbohydrate kinase	0
Os4530.POR.1.pan0023425	16	LOC_Os10g42250.1, LOC_Os10g42250.2, Os10t0573100-01, OsARC_10g0021170.01, OsARC_10g0021170.02, OsARC_10g0021170.03, OsAzu_10g0020840.01, OsAzu_10g0020840.02, OsAzu_10g0020840.03, OsCMeo_10g0020610.01, OsCMeo_10g0020610.02, OsGoSa_10g0020970.01, OsGoSa_10g0020970.02, OsGoSa_10g0020970.03, OsIR64_10g0020660.01, OsIR64_10g0020660.02, OsKeNa_10g0020980.01, OsKYG_10g0020400.01, OsLaMu_10g0020990.01, OsLaMu_10g0020990.02, OsLaMu_10g0020990.03, OsLima_10g0020500.01, OsLima_10g0020500.02, OsLima_10g0020500.03, OsLiXu_10g0020480.01, OsLiXu_10g0020480.02, OsLiXu_10g0020480.03, OsMH63_10G020730_01, OsMH63_10G020730_02, OsN22_10G020830_01, OsN22_10G020830_02, OsN22_10G020830_03, OsNaBo_10g0020870.01, OsNaBo_10g0020870.02, OsNip_10G021110_01, OsNip_10G021110_02, OsNip_10G021110_03, OsPr106_10g0020940.01, OsPr106_10g0020940.02, OsZS97_10G020740_01, OsZS97_10G020740_02, OsZS97_10G020740_03	LOC_Os10g42250, Os10g0573100, OsARC_10g0021170, OsAzu_10g0020840, OsCMeo_10g0020610, OsGoSa_10g0020970, OsIR64_10g0020660, OsKeNa_10g0020980, OsKYG_10g0020400, OsLaMu_10g0020990, OsLima_10g0020500, OsLiXu_10g0020480, OsMH63_10G020730, OsN22_10G020830, OsNaBo_10g0020870, OsNip_10G021110, OsPr106_10g0020940, OsZS97_10G020740	Nipponbare(MSU), Nipponbare(RAPDB), ARC 10497, Azucena, Chao Meo, Gobol Sail Balam, IR64, Ketan Nangka, Khao Yai Guang, Larha Mugad, Lima, Liu Xu, Minghui 63, N22, Natel Boro, Nipponbare(Gramene), PR106, Zhenshan 97	IPR036071, IPR027485, IPR023473, IPR002733	IPR002733	16	18	Nipponbare, ARC 10497, Azucena, Chao Meo, Gobol Sail Balam, IR64, Ketan Nangka, Khao Yai Guang, Larha Mugad, Lima, Liu Xu, Minghui 63, N22, Natel Boro, PR106, Zhenshan 97	AMMECR1 domain	0	PF01871	PF01871	16	18	Nipponbare, ARC 10497, Azucena, Chao Meo, Gobol Sail Balam, IR64, Ketan Nangka, Khao Yai Guang, Larha Mugad, Lima, Liu Xu, Minghui 63, N22, Natel Boro, PR106, Zhenshan 97	AMMECR1	0
Os4530.POR.1.pan0023426	6	LOC_Os10g42270.1, Os10t0573300-00, OsARC_10g0021190.01, OsAzu_10g0020860.01, OsCMeo_10g0020630.01, OsNip_10G021130_01, OsPr106_10g0020950.01, OsZS97_10G020760_01	LOC_Os10g42270, Os10g0573300, OsARC_10g0021190, OsAzu_10g0020860, OsCMeo_10g0020630, OsNip_10G021130, OsPr106_10g0020950, OsZS97_10G020760	Nipponbare(MSU), Nipponbare(RAPDB), ARC 10497, Azucena, Chao Meo, Nipponbare(Gramene), PR106, Zhenshan 97	-	NA	NA	NA	NA	NA	NA	NA	NA	NA	NA	NA	NA	NA
Os4530.POR.1.pan0023427	16	LOC_Os10g42280.1, Os10t0573400-01, OsARC_10g0021200.01, OsAzu_10g0020870.01, OsCMeo_10g0020640.01, OsGoSa_10g0020990.01, OsIR64_10g0020680.01, OsKeNa_10g0021000.01, OsKYG_10g0020420.01, OsLaMu_10g0021010.01, OsLima_10g0020520.01, OsLiXu_10g0020500.01, OsMH63_10G020750_01, OsN22_10G020850_01, OsNaBo_10g0020890.01, OsNip_10G021140_01, OsPr106_10g0020960.01, OsZS97_10G020770_01	LOC_Os10g42280, Os10g0573400, OsARC_10g0021200, OsAzu_10g0020870, OsCMeo_10g0020640, OsGoSa_10g0020990, OsIR64_10g0020680, OsKeNa_10g0021000, OsKYG_10g0020420, OsLaMu_10g0021010, OsLima_10g0020520, OsLiXu_10g0020500, OsMH63_10G020750, OsN22_10G020850, OsNaBo_10g0020890, OsNip_10G021140, OsPr106_10g0020960, OsZS97_10G020770	Nipponbare(MSU), Nipponbare(RAPDB), ARC 10497, Azucena, Chao Meo, Gobol Sail Balam, IR64, Ketan Nangka, Khao Yai Guang, Larha Mugad, Lima, Liu Xu, Minghui 63, N22, Natel Boro, Nipponbare(Gramene), PR106, Zhenshan 97	IPR019587, IPR023393	IPR019587	16	18	Nipponbare, ARC 10497, Azucena, Chao Meo, Gobol Sail Balam, IR64, Ketan Nangka, Khao Yai Guang, Larha Mugad, Lima, Liu Xu, Minghui 63, N22, Natel Boro, PR106, Zhenshan 97	Polyketide cyclase/dehydrase	0	PF10604	PF10604	16	18	Nipponbare, ARC 10497, Azucena, Chao Meo, Gobol Sail Balam, IR64, Ketan Nangka, Khao Yai Guang, Larha Mugad, Lima, Liu Xu, Minghui 63, N22, Natel Boro, PR106, Zhenshan 97	Polyketide cyclase / dehydrase and lipid transport	0
Os4530.POR.1.pan0023428	16	LOC_Os10g42299.1, LOC_Os10g42299.2, LOC_Os10g42299.3, LOC_Os10g42299.4, LOC_Os10g42299.5, Os10t0573700-01, Os10t0573700-02, Os10t0573800-01, OsARC_10g0021210.01, OsAzu_10g0020880.01, OsCMeo_10g0020650.01, OsGoSa_10g0021000.01, OsIR64_10g0020690.01, OsKeNa_10g0021010.01, OsKeNa_10g0021020.01, OsKYG_10g0020430.01, OsLaMu_10g0021020.01, OsLaMu_10g0021020.02, OsLima_10g0020530.01, OsLiXu_10g0020510.01, OsMH63_10G020760_01, OsMH63_10G020760_02, OsMH63_10G020760_03, OsMH63_10G020760_04, OsMH63_10G020760_05, OsMH63_10G020760_06, OsMH63_10G020760_07, OsMH63_10G020760_08, OsMH63_10G020760_09, OsN22_10G020860_01, OsN22_10G020870_01, OsNaBo_10g0020900.01, OsNaBo_10g0020910.01, OsNip_10G021150_01, OsPr106_10g0020970.01, OsZS97_10G020780_01, OsZS97_10G020780_02, OsZS97_10G020780_03, OsZS97_10G020780_04, OsZS97_10G020780_05	LOC_Os10g42299, Os10g0573700, Os10g0573800, OsARC_10g0021210, OsAzu_10g0020880, OsCMeo_10g0020650, OsGoSa_10g0021000, OsIR64_10g0020690, OsKeNa_10g0021010, OsKeNa_10g0021020, OsKYG_10g0020430, OsLaMu_10g0021020, OsLima_10g0020530, OsLiXu_10g0020510, OsMH63_10G020760, OsN22_10G020860, OsN22_10G020870, OsNaBo_10g0020900, OsNaBo_10g0020910, OsNip_10G021150, OsPr106_10g0020970, OsZS97_10G020780	Nipponbare(MSU), Nipponbare(RAPDB), ARC 10497, Azucena, Chao Meo, Gobol Sail Balam, IR64, Ketan Nangka, Khao Yai Guang, Larha Mugad, Lima, Liu Xu, Minghui 63, N22, Natel Boro, Nipponbare(Gramene), PR106, Zhenshan 97	IPR023395, IPR018108, IPR007064, IPR039768	IPR018108	16	18	Nipponbare, ARC 10497, Azucena, Chao Meo, Gobol Sail Balam, IR64, Ketan Nangka, Khao Yai Guang, Larha Mugad, Lima, Liu Xu, Minghui 63, N22, Natel Boro, PR106, Zhenshan 97	Mitochondrial substrate/solute carrier	0	PF00153, PF04981	PF00153	16	18	Nipponbare, ARC 10497, Azucena, Chao Meo, Gobol Sail Balam, IR64, Ketan Nangka, Khao Yai Guang, Larha Mugad, Lima, Liu Xu, Minghui 63, N22, Natel Boro, PR106, Zhenshan 97	Mitochondrial carrier protein	0
Os4530.POR.1.pan0023429	12	LOC_Os10g42320.1, Os10t0573900-01, Os10t0573900-03, OsARC_10g0021220.01, OsAzu_10g0020890.01, OsCMeo_10g0020660.01, OsGoSa_10g0021010.01, OsIR64_10g0020700.01, OsKeNa_10g0021030.01, OsKYG_10g0020440.01, OsLaMu_10g0021030.01, OsLima_10g0020540.01, OsLiXu_10g0020520.01, OsNip_10G021160_01, OsPr106_10g0020980.01	LOC_Os10g42320, Os10g0573900, OsARC_10g0021220, OsAzu_10g0020890, OsCMeo_10g0020660, OsGoSa_10g0021010, OsIR64_10g0020700, OsKeNa_10g0021030, OsKYG_10g0020440, OsLaMu_10g0021030, OsLima_10g0020540, OsLiXu_10g0020520, OsNip_10G021160, OsPr106_10g0020980	Nipponbare(MSU), Nipponbare(RAPDB), ARC 10497, Azucena, Chao Meo, Gobol Sail Balam, IR64, Ketan Nangka, Khao Yai Guang, Larha Mugad, Lima, Liu Xu, Nipponbare(Gramene), PR106	IPR039768, IPR007064	IPR007064	12	14	Nipponbare, ARC 10497, Azucena, Chao Meo, Gobol Sail Balam, IR64, Ketan Nangka, Khao Yai Guang, Larha Mugad, Lima, Liu Xu, PR106	Nmd3, N-terminal	0	PF04981	PF04981	12	14	Nipponbare, ARC 10497, Azucena, Chao Meo, Gobol Sail Balam, IR64, Ketan Nangka, Khao Yai Guang, Larha Mugad, Lima, Liu Xu, PR106	NMD3 family	0
Os4530.POR.1.pan0023430	16	LOC_Os10g42390.1, Os10t0574400-01, OsARC_10g0021240.01, OsAzu_10g0020910.01, OsCMeo_10g0020680.01, OsGoSa_10g0021030.01, OsIR64_10g0020720.01, OsKeNa_10g0021050.01, OsKYG_10g0020460.01, OsLaMu_10g0021050.01, OsLima_10g0020560.01, OsLiXu_10g0020540.01, OsMH63_10G020780_01, OsN22_10G020890_01, OsNaBo_10g0020930.01, OsNip_10G021180_01, OsPr106_10g0021000.01, OsZS97_10G020800_01	LOC_Os10g42390, Os10g0574400, OsARC_10g0021240, OsAzu_10g0020910, OsCMeo_10g0020680, OsGoSa_10g0021030, OsIR64_10g0020720, OsKeNa_10g0021050, OsKYG_10g0020460, OsLaMu_10g0021050, OsLima_10g0020560, OsLiXu_10g0020540, OsMH63_10G020780, OsN22_10G020890, OsNaBo_10g0020930, OsNip_10G021180, OsPr106_10g0021000, OsZS97_10G020800	Nipponbare(MSU), Nipponbare(RAPDB), ARC 10497, Azucena, Chao Meo, Gobol Sail Balam, IR64, Ketan Nangka, Khao Yai Guang, Larha Mugad, Lima, Liu Xu, Minghui 63, N22, Natel Boro, Nipponbare(Gramene), PR106, Zhenshan 97	IPR013083, IPR001841	IPR001841	16	18	Nipponbare, ARC 10497, Azucena, Chao Meo, Gobol Sail Balam, IR64, Ketan Nangka, Khao Yai Guang, Larha Mugad, Lima, Liu Xu, Minghui 63, N22, Natel Boro, PR106, Zhenshan 97	Zinc finger, RING-type	0	PF13639	PF13639	16	18	Nipponbare, ARC 10497, Azucena, Chao Meo, Gobol Sail Balam, IR64, Ketan Nangka, Khao Yai Guang, Larha Mugad, Lima, Liu Xu, Minghui 63, N22, Natel Boro, PR106, Zhenshan 97	Ring finger domain	0
Os4530.POR.1.pan0023431	16	LOC_Os10g42400.1, Os10t0574500-00, OsARC_10g0021250.01, OsAzu_10g0020920.01, OsCMeo_10g0020690.01, OsGoSa_10g0021040.01, OsIR64_10g0020730.01, OsKeNa_10g0021060.01, OsKYG_10g0020470.01, OsLaMu_10g0021060.01, OsLima_10g0020570.01, OsLiXu_10g0020550.01, OsMH63_10G020790_01, OsMH63_10G020790_02, OsN22_10G020900_01, OsNaBo_10g0020940.01, OsNip_10G021190_01, OsPr106_10g0021010.01, OsZS97_10G020810_01, OsZS97_10G020810_02, OsZS97_10G020810_03	LOC_Os10g42400, Os10g0574500, OsARC_10g0021250, OsAzu_10g0020920, OsCMeo_10g0020690, OsGoSa_10g0021040, OsIR64_10g0020730, OsKeNa_10g0021060, OsKYG_10g0020470, OsLaMu_10g0021060, OsLima_10g0020570, OsLiXu_10g0020550, OsMH63_10G020790, OsN22_10G020900, OsNaBo_10g0020940, OsNip_10G021190, OsPr106_10g0021010, OsZS97_10G020810	Nipponbare(MSU), Nipponbare(RAPDB), ARC 10497, Azucena, Chao Meo, Gobol Sail Balam, IR64, Ketan Nangka, Khao Yai Guang, Larha Mugad, Lima, Liu Xu, Minghui 63, N22, Natel Boro, Nipponbare(Gramene), PR106, Zhenshan 97	IPR008921, IPR027417	IPR008921	16	18	Nipponbare, ARC 10497, Azucena, Chao Meo, Gobol Sail Balam, IR64, Ketan Nangka, Khao Yai Guang, Larha Mugad, Lima, Liu Xu, Minghui 63, N22, Natel Boro, PR106, Zhenshan 97	DNA polymerase III, clamp loader complex, gamma/delta/delta subunit, C-terminal	0	NA	NA	NA	NA	NA	NA	NA
Os4530.POR.1.pan0023432	16	LOC_Os10g42410.1, LOC_Os10g42410.2, LOC_Os10g42410.3, Os10t0574700-01, OsARC_10g0021260.01, OsAzu_10g0020930.01, OsCMeo_10g0020700.01, OsCMeo_10g0020700.02, OsGoSa_10g0021050.01, OsIR64_10g0020740.01, OsKeNa_10g0021070.01, OsKYG_10g0020480.01, OsLaMu_10g0021070.01, OsLima_10g0020580.01, OsLiXu_10g0020560.01, OsMH63_10G020800_01, OsN22_10G020910_01, OsN22_10G020910_02, OsNaBo_10g0020950.01, OsNip_10G021200_01, OsPr106_10g0021020.01, OsZS97_10G020820_01	LOC_Os10g42410, Os10g0574700, OsARC_10g0021260, OsAzu_10g0020930, OsCMeo_10g0020700, OsGoSa_10g0021050, OsIR64_10g0020740, OsKeNa_10g0021070, OsKYG_10g0020480, OsLaMu_10g0021070, OsLima_10g0020580, OsLiXu_10g0020560, OsMH63_10G020800, OsN22_10G020910, OsNaBo_10g0020950, OsNip_10G021200, OsPr106_10g0021020, OsZS97_10G020820	Nipponbare(MSU), Nipponbare(RAPDB), ARC 10497, Azucena, Chao Meo, Gobol Sail Balam, IR64, Ketan Nangka, Khao Yai Guang, Larha Mugad, Lima, Liu Xu, Minghui 63, N22, Natel Boro, Nipponbare(Gramene), PR106, Zhenshan 97	IPR006734	IPR006734	15	17	Nipponbare, ARC 10497, Azucena, Chao Meo, Gobol Sail Balam, IR64, Ketan Nangka, Khao Yai Guang, Lima, Liu Xu, Minghui 63, N22, Natel Boro, PR106, Zhenshan 97	PLATZ transcription factor	1	PF04640	PF04640	15	17	Nipponbare, ARC 10497, Azucena, Chao Meo, Gobol Sail Balam, IR64, Ketan Nangka, Khao Yai Guang, Lima, Liu Xu, Minghui 63, N22, Natel Boro, PR106, Zhenshan 97	PLATZ transcription factor	1
Os4530.POR.1.pan0023433	16	LOC_Os10g42420.1, Os10t0574800-01, OsARC_10g0021270.01, OsAzu_10g0020940.01, OsCMeo_10g0020710.01, OsGoSa_10g0021060.01, OsIR64_10g0020750.01, OsKeNa_10g0021080.01, OsKYG_10g0020490.01, OsLaMu_10g0021080.01, OsLima_10g0020590.01, OsLiXu_10g0020570.01, OsMH63_10G020810_01, OsN22_10G020920_01, OsNaBo_10g0020960.01, OsNip_10G021210_01, OsPr106_10g0021030.01, OsZS97_10G020830_01	LOC_Os10g42420, Os10g0574800, OsARC_10g0021270, OsAzu_10g0020940, OsCMeo_10g0020710, OsGoSa_10g0021060, OsIR64_10g0020750, OsKeNa_10g0021080, OsKYG_10g0020490, OsLaMu_10g0021080, OsLima_10g0020590, OsLiXu_10g0020570, OsMH63_10G020810, OsN22_10G020920, OsNaBo_10g0020960, OsNip_10G021210, OsPr106_10g0021030, OsZS97_10G020830	Nipponbare(MSU), Nipponbare(RAPDB), ARC 10497, Azucena, Chao Meo, Gobol Sail Balam, IR64, Ketan Nangka, Khao Yai Guang, Larha Mugad, Lima, Liu Xu, Minghui 63, N22, Natel Boro, Nipponbare(Gramene), PR106, Zhenshan 97	IPR001164, IPR038508, IPR037278	IPR001164	16	18	Nipponbare, ARC 10497, Azucena, Chao Meo, Gobol Sail Balam, IR64, Ketan Nangka, Khao Yai Guang, Larha Mugad, Lima, Liu Xu, Minghui 63, N22, Natel Boro, PR106, Zhenshan 97	Arf GTPase activating protein	0	PF01412	PF01412	16	18	Nipponbare, ARC 10497, Azucena, Chao Meo, Gobol Sail Balam, IR64, Ketan Nangka, Khao Yai Guang, Larha Mugad, Lima, Liu Xu, Minghui 63, N22, Natel Boro, PR106, Zhenshan 97	Putative GTPase activating protein for Arf	0
Os4530.POR.1.pan0023434	16	LOC_Os10g42430.1, Os10t0575000-01, OsARC_10g0021280.01, OsAzu_10g0020950.01, OsCMeo_10g0020720.01, OsGoSa_10g0021070.01, OsIR64_10g0020760.01, OsKeNa_10g0021090.01, OsKYG_10g0020500.01, OsLaMu_10g0021090.01, OsLima_10g0020600.01, OsLiXu_10g0020580.01, OsMH63_10G020820_01, OsN22_10G020930_01, OsNaBo_10g0020970.01, OsNip_10G021220_01, OsPr106_10g0021040.01, OsZS97_10G020840_01	LOC_Os10g42430, Os10g0575000, OsARC_10g0021280, OsAzu_10g0020950, OsCMeo_10g0020720, OsGoSa_10g0021070, OsIR64_10g0020760, OsKeNa_10g0021090, OsKYG_10g0020500, OsLaMu_10g0021090, OsLima_10g0020600, OsLiXu_10g0020580, OsMH63_10G020820, OsN22_10G020930, OsNaBo_10g0020970, OsNip_10G021220, OsPr106_10g0021040, OsZS97_10G020840	Nipponbare(MSU), Nipponbare(RAPDB), ARC 10497, Azucena, Chao Meo, Gobol Sail Balam, IR64, Ketan Nangka, Khao Yai Guang, Larha Mugad, Lima, Liu Xu, Minghui 63, N22, Natel Boro, Nipponbare(Gramene), PR106, Zhenshan 97	IPR045084, IPR011598, IPR025610, IPR036638	IPR011598	16	18	Nipponbare, ARC 10497, Azucena, Chao Meo, Gobol Sail Balam, IR64, Ketan Nangka, Khao Yai Guang, Larha Mugad, Lima, Liu Xu, Minghui 63, N22, Natel Boro, PR106, Zhenshan 97	Myc-type, basic helix-loop-helix (bHLH) domain	0	PF00010, PF14215	PF00010	16	18	Nipponbare, ARC 10497, Azucena, Chao Meo, Gobol Sail Balam, IR64, Ketan Nangka, Khao Yai Guang, Larha Mugad, Lima, Liu Xu, Minghui 63, N22, Natel Boro, PR106, Zhenshan 97	Helix-loop-helix DNA-binding domain	0
Os4530.POR.1.pan0023435	16	LOC_Os10g42439.1, Os10t0575200-01, Os10t0575200-02, Os10t0575200-03, OsARC_10g0021290.01, OsARC_10g0021290.02, OsAzu_10g0020960.01, OsAzu_10g0020960.02, OsCMeo_10g0020730.01, OsGoSa_10g0021080.01, OsGoSa_10g0021080.02, OsIR64_10g0020780.01, OsKeNa_10g0021100.01, OsKeNa_10g0021100.02, OsKYG_10g0020510.01, OsKYG_10g0020510.02, OsLaMu_10g0021100.01, OsLaMu_10g0021100.02, OsLima_10g0020610.01, OsLiXu_10g0020590.01, OsLiXu_10g0020590.02, OsMH63_10G020830_01, OsN22_10G020940_01, OsN22_10G020940_02, OsNaBo_10g0020980.01, OsNaBo_10g0020980.02, OsNip_10G021230_01, OsNip_10G021230_02, OsPr106_10g0021050.01, OsPr106_10g0021050.02, OsZS97_10G020850_01	LOC_Os10g42439, Os10g0575200, OsARC_10g0021290, OsAzu_10g0020960, OsCMeo_10g0020730, OsGoSa_10g0021080, OsIR64_10g0020780, OsKeNa_10g0021100, OsKYG_10g0020510, OsLaMu_10g0021100, OsLima_10g0020610, OsLiXu_10g0020590, OsMH63_10G020830, OsN22_10G020940, OsNaBo_10g0020980, OsNip_10G021230, OsPr106_10g0021050, OsZS97_10G020850	Nipponbare(MSU), Nipponbare(RAPDB), ARC 10497, Azucena, Chao Meo, Gobol Sail Balam, IR64, Ketan Nangka, Khao Yai Guang, Larha Mugad, Lima, Liu Xu, Minghui 63, N22, Natel Boro, Nipponbare(Gramene), PR106, Zhenshan 97	IPR025640, IPR016024, IPR036869, IPR001623, IPR044978, IPR011989, IPR045802	IPR011989	16	18	Nipponbare, ARC 10497, Azucena, Chao Meo, Gobol Sail Balam, IR64, Ketan Nangka, Khao Yai Guang, Larha Mugad, Lima, Liu Xu, Minghui 63, N22, Natel Boro, PR106, Zhenshan 97	Armadillo-like helical	0	PF14237, PF00226, PF19432	PF14237	16	18	Nipponbare, ARC 10497, Azucena, Chao Meo, Gobol Sail Balam, IR64, Ketan Nangka, Khao Yai Guang, Larha Mugad, Lima, Liu Xu, Minghui 63, N22, Natel Boro, PR106, Zhenshan 97	GYF domain 2	0
Os4530.POR.1.pan0023436	16	Os10t0575401-00, OsARC_10g0021300.01, OsAzu_10g0020970.01, OsCMeo_10g0020740.01, OsGoSa_10g0021090.01, OsIR64_10g0020790.01, OsKeNa_10g0021110.01, OsKYG_10g0020520.01, OsLaMu_10g0021110.01, OsLima_10g0020620.01, OsLiXu_10g0020600.01, OsMH63_10G020840_01, OsN22_10G020950_01, OsNaBo_10g0020990.01, OsNip_10G021240_01, OsPr106_10g0021060.01, OsZS97_10G020860_01	Os10g0575401, OsARC_10g0021300, OsAzu_10g0020970, OsCMeo_10g0020740, OsGoSa_10g0021090, OsIR64_10g0020790, OsKeNa_10g0021110, OsKYG_10g0020520, OsLaMu_10g0021110, OsLima_10g0020620, OsLiXu_10g0020600, OsMH63_10G020840, OsN22_10G020950, OsNaBo_10g0020990, OsNip_10G021240, OsPr106_10g0021060, OsZS97_10G020860	Nipponbare(RAPDB), ARC 10497, Azucena, Chao Meo, Gobol Sail Balam, IR64, Ketan Nangka, Khao Yai Guang, Larha Mugad, Lima, Liu Xu, Minghui 63, N22, Natel Boro, Nipponbare(Gramene), PR106, Zhenshan 97	IPR008889, IPR039607	IPR008889	16	17	Nipponbare, ARC 10497, Azucena, Chao Meo, Gobol Sail Balam, IR64, Ketan Nangka, Khao Yai Guang, Larha Mugad, Lima, Liu Xu, Minghui 63, N22, Natel Boro, PR106, Zhenshan 97	VQ	0	PF05678	PF05678	16	17	Nipponbare, ARC 10497, Azucena, Chao Meo, Gobol Sail Balam, IR64, Ketan Nangka, Khao Yai Guang, Larha Mugad, Lima, Liu Xu, Minghui 63, N22, Natel Boro, PR106, Zhenshan 97	VQ motif	0
Os4530.POR.1.pan0023437	16	LOC_Os10g42490.1, LOC_Os10g42490.2, Os10t0575600-01, OsARC_10g0021310.01, OsAzu_10g0020980.01, OsCMeo_10g0020750.01, OsGoSa_10g0021100.01, OsIR64_10g0020800.01, OsKeNa_10g0021120.01, OsKYG_10g0020530.01, OsLaMu_10g0021120.01, OsLima_10g0020630.01, OsLiXu_10g0020610.01, OsMH63_10G020850_01, OsN22_10G020960_01, OsNaBo_10g0021000.01, OsNip_10G021250_01, OsPr106_10g0021070.01, OsZS97_10G020870_01	LOC_Os10g42490, Os10g0575600, OsARC_10g0021310, OsAzu_10g0020980, OsCMeo_10g0020750, OsGoSa_10g0021100, OsIR64_10g0020800, OsKeNa_10g0021120, OsKYG_10g0020530, OsLaMu_10g0021120, OsLima_10g0020630, OsLiXu_10g0020610, OsMH63_10G020850, OsN22_10G020960, OsNaBo_10g0021000, OsNip_10G021250, OsPr106_10g0021070, OsZS97_10G020870	Nipponbare(MSU), Nipponbare(RAPDB), ARC 10497, Azucena, Chao Meo, Gobol Sail Balam, IR64, Ketan Nangka, Khao Yai Guang, Larha Mugad, Lima, Liu Xu, Minghui 63, N22, Natel Boro, Nipponbare(Gramene), PR106, Zhenshan 97	IPR001356, IPR002913, IPR017970, IPR042160, IPR009057, IPR023393	IPR001356	16	18	Nipponbare, ARC 10497, Azucena, Chao Meo, Gobol Sail Balam, IR64, Ketan Nangka, Khao Yai Guang, Larha Mugad, Lima, Liu Xu, Minghui 63, N22, Natel Boro, PR106, Zhenshan 97	Homeobox domain	0	PF00046, PF01852	PF00046	16	18	Nipponbare, ARC 10497, Azucena, Chao Meo, Gobol Sail Balam, IR64, Ketan Nangka, Khao Yai Guang, Larha Mugad, Lima, Liu Xu, Minghui 63, N22, Natel Boro, PR106, Zhenshan 97	Homeodomain	0
Os4530.POR.1.pan0023438	16	LOC_Os10g42500.1, Os10t0575700-00, OsARC_10g0021320.01, OsAzu_10g0020990.01, OsCMeo_10g0020760.01, OsGoSa_10g0021110.01, OsIR64_10g0020810.01, OsKeNa_10g0021140.01, OsKYG_10g0020540.01, OsLaMu_10g0021130.01, OsLima_10g0020640.01, OsLiXu_10g0020620.01, OsMH63_10G020870_01, OsMH63_10G020870_02, OsN22_10G020970_01, OsNaBo_10g0021010.01, OsNip_10G021260_01, OsPr106_10g0021080.01, OsZS97_10G020880_01	LOC_Os10g42500, Os10g0575700, OsARC_10g0021320, OsAzu_10g0020990, OsCMeo_10g0020760, OsGoSa_10g0021110, OsIR64_10g0020810, OsKeNa_10g0021140, OsKYG_10g0020540, OsLaMu_10g0021130, OsLima_10g0020640, OsLiXu_10g0020620, OsMH63_10G020870, OsN22_10G020970, OsNaBo_10g0021010, OsNip_10G021260, OsPr106_10g0021080, OsZS97_10G020880	Nipponbare(MSU), Nipponbare(RAPDB), ARC 10497, Azucena, Chao Meo, Gobol Sail Balam, IR64, Ketan Nangka, Khao Yai Guang, Larha Mugad, Lima, Liu Xu, Minghui 63, N22, Natel Boro, Nipponbare(Gramene), PR106, Zhenshan 97	IPR039633, IPR006843	IPR006843	16	18	Nipponbare, ARC 10497, Azucena, Chao Meo, Gobol Sail Balam, IR64, Ketan Nangka, Khao Yai Guang, Larha Mugad, Lima, Liu Xu, Minghui 63, N22, Natel Boro, PR106, Zhenshan 97	Plastid lipid-associated protein/fibrillin conserved domain	0	PF04755	PF04755	16	18	Nipponbare, ARC 10497, Azucena, Chao Meo, Gobol Sail Balam, IR64, Ketan Nangka, Khao Yai Guang, Larha Mugad, Lima, Liu Xu, Minghui 63, N22, Natel Boro, PR106, Zhenshan 97	PAP_fibrillin	0
Os4530.POR.1.pan0023439	16	LOC_Os10g42510.1, Os10t0575800-01, OsARC_10g0021330.01, OsAzu_10g0021000.01, OsCMeo_10g0020770.01, OsGoSa_10g0021120.01, OsIR64_10g0020820.01, OsKeNa_10g0021150.01, OsKYG_10g0020550.01, OsLaMu_10g0021140.01, OsLima_10g0020650.01, OsLiXu_10g0020630.01, OsMH63_10G020860_01, OsMH63_10G020860_02, OsMH63_10G020860_03, OsMH63_10G020860_04, OsN22_10G020980_01, OsNaBo_10g0021020.01, OsNip_10G021270_01, OsPr106_10g0021090.01, OsZS97_10G020890_01, OsZS97_10G020890_02	LOC_Os10g42510, Os10g0575800, OsARC_10g0021330, OsAzu_10g0021000, OsCMeo_10g0020770, OsGoSa_10g0021120, OsIR64_10g0020820, OsKeNa_10g0021150, OsKYG_10g0020550, OsLaMu_10g0021140, OsLima_10g0020650, OsLiXu_10g0020630, OsMH63_10G020860, OsN22_10G020980, OsNaBo_10g0021020, OsNip_10G021270, OsPr106_10g0021090, OsZS97_10G020890	Nipponbare(MSU), Nipponbare(RAPDB), ARC 10497, Azucena, Chao Meo, Gobol Sail Balam, IR64, Ketan Nangka, Khao Yai Guang, Larha Mugad, Lima, Liu Xu, Minghui 63, N22, Natel Boro, Nipponbare(Gramene), PR106, Zhenshan 97	IPR016024	IPR016024	16	17	Nipponbare, ARC 10497, Azucena, Chao Meo, Gobol Sail Balam, IR64, Ketan Nangka, Khao Yai Guang, Larha Mugad, Lima, Liu Xu, Minghui 63, N22, Natel Boro, PR106, Zhenshan 97	Armadillo-type fold	0	NA	NA	NA	NA	NA	NA	NA
Os4530.POR.1.pan0023440	16	LOC_Os10g42520.1, Os10t0575900-00, OsARC_10g0021340.01, OsAzu_10g0021010.01, OsCMeo_10g0020780.01, OsGoSa_10g0021130.01, OsIR64_10g0020830.01, OsKeNa_10g0021160.01, OsKYG_10g0020560.01, OsLaMu_10g0021150.01, OsLima_10g0020660.01, OsLiXu_10g0020640.01, OsMH63_10G020880_01, OsN22_10G020990_01, OsNaBo_10g0021030.01, OsNip_10G021280_01, OsPr106_10g0021100.01, OsZS97_10G020900_01	LOC_Os10g42520, Os10g0575900, OsARC_10g0021340, OsAzu_10g0021010, OsCMeo_10g0020780, OsGoSa_10g0021130, OsIR64_10g0020830, OsKeNa_10g0021160, OsKYG_10g0020560, OsLaMu_10g0021150, OsLima_10g0020660, OsLiXu_10g0020640, OsMH63_10G020880, OsN22_10G020990, OsNaBo_10g0021030, OsNip_10G021280, OsPr106_10g0021100, OsZS97_10G020900	Nipponbare(MSU), Nipponbare(RAPDB), ARC 10497, Azucena, Chao Meo, Gobol Sail Balam, IR64, Ketan Nangka, Khao Yai Guang, Larha Mugad, Lima, Liu Xu, Minghui 63, N22, Natel Boro, Nipponbare(Gramene), PR106, Zhenshan 97	-	NA	NA	NA	NA	NA	NA	NA	NA	NA	NA	NA	NA	NA
Os4530.POR.1.pan0023441	16	LOC_Os10g42540.1, Os10t0576000-01, OsARC_10g0021350.01, OsAzu_10g0021020.01, OsCMeo_10g0020790.01, OsGoSa_10g0021140.01, OsIR64_10g0020850.01, OsKeNa_10g0021170.01, OsKeNa_10g0021170.02, OsKYG_10g0020580.01, OsLaMu_10g0021160.01, OsLima_10g0020670.01, OsLiXu_10g0020650.01, OsMH63_10G020900_01, OsN22_10G021000_01, OsNaBo_10g0021040.01, OsNip_10G021290_01, OsPr106_10g0021110.01, OsZS97_10G020910_01	LOC_Os10g42540, Os10g0576000, OsARC_10g0021350, OsAzu_10g0021020, OsCMeo_10g0020790, OsGoSa_10g0021140, OsIR64_10g0020850, OsKeNa_10g0021170, OsKYG_10g0020580, OsLaMu_10g0021160, OsLima_10g0020670, OsLiXu_10g0020650, OsMH63_10G020900, OsN22_10G021000, OsNaBo_10g0021040, OsNip_10G021290, OsPr106_10g0021110, OsZS97_10G020910	Nipponbare(MSU), Nipponbare(RAPDB), ARC 10497, Azucena, Chao Meo, Gobol Sail Balam, IR64, Ketan Nangka, Khao Yai Guang, Larha Mugad, Lima, Liu Xu, Minghui 63, N22, Natel Boro, Nipponbare(Gramene), PR106, Zhenshan 97	IPR019377, IPR039993	IPR039993	16	18	Nipponbare, ARC 10497, Azucena, Chao Meo, Gobol Sail Balam, IR64, Ketan Nangka, Khao Yai Guang, Larha Mugad, Lima, Liu Xu, Minghui 63, N22, Natel Boro, PR106, Zhenshan 97	NADH dehydrogenase [ubiquinone] 1 beta subcomplex subunit 10	0	PF10249	PF10249	16	17	Nipponbare, ARC 10497, Azucena, Chao Meo, Gobol Sail Balam, IR64, Ketan Nangka, Khao Yai Guang, Larha Mugad, Lima, Liu Xu, Minghui 63, N22, Natel Boro, PR106, Zhenshan 97	NADH-ubiquinone oxidoreductase subunit 10	0
Os4530.POR.1.pan0023442	16	LOC_Os10g42550.1, Os10t0576100-01, OsARC_10g0021360.01, OsAzu_10g0021030.01, OsCMeo_10g0020800.01, OsGoSa_10g0021150.01, OsIR64_10g0020860.01, OsKeNa_10g0021180.01, OsKYG_10g0020590.01, OsLaMu_10g0021170.01, OsLima_10g0020680.01, OsLiXu_10g0020660.01, OsMH63_10G020910_01, OsN22_10G021010_01, OsNaBo_10g0021050.01, OsNip_10G021300_01, OsPr106_10g0021120.01, OsZS97_10G020920_01	LOC_Os10g42550, Os10g0576100, OsARC_10g0021360, OsAzu_10g0021030, OsCMeo_10g0020800, OsGoSa_10g0021150, OsIR64_10g0020860, OsKeNa_10g0021180, OsKYG_10g0020590, OsLaMu_10g0021170, OsLima_10g0020680, OsLiXu_10g0020660, OsMH63_10G020910, OsN22_10G021010, OsNaBo_10g0021050, OsNip_10G021300, OsPr106_10g0021120, OsZS97_10G020920	Nipponbare(MSU), Nipponbare(RAPDB), ARC 10497, Azucena, Chao Meo, Gobol Sail Balam, IR64, Ketan Nangka, Khao Yai Guang, Larha Mugad, Lima, Liu Xu, Minghui 63, N22, Natel Boro, Nipponbare(Gramene), PR106, Zhenshan 97	IPR008656, IPR040464, IPR041429	IPR008656	16	18	Nipponbare, ARC 10497, Azucena, Chao Meo, Gobol Sail Balam, IR64, Ketan Nangka, Khao Yai Guang, Larha Mugad, Lima, Liu Xu, Minghui 63, N22, Natel Boro, PR106, Zhenshan 97	Inositol-tetrakisphosphate 1-kinase	0	PF05770, PF17927	PF05770	16	18	Nipponbare, ARC 10497, Azucena, Chao Meo, Gobol Sail Balam, IR64, Ketan Nangka, Khao Yai Guang, Larha Mugad, Lima, Liu Xu, Minghui 63, N22, Natel Boro, PR106, Zhenshan 97	Inositol 1,3,4-trisphosphate 5/6-kinase ATP-grasp domain	0
Os4530.POR.1.pan0023443	16	LOC_Os10g42610.1, LOC_Os10g42610.2, Os10t0576600-01, Os10t0576600-02, OsARC_10g0021370.01, OsAzu_10g0021040.01, OsCMeo_10g0020810.01, OsGoSa_10g0021160.01, OsIR64_10g0020870.01, OsKeNa_10g0021190.01, OsKeNa_10g0021190.02, OsKYG_10g0020600.01, OsLaMu_10g0021180.01, OsLima_10g0020690.01, OsLiXu_10g0020670.01, OsMH63_10G020920_01, OsN22_10G021020_01, OsNaBo_10g0021060.01, OsNip_10G021310_01, OsPr106_10g0021130.01, OsZS97_10G020930_01	LOC_Os10g42610, Os10g0576600, OsARC_10g0021370, OsAzu_10g0021040, OsCMeo_10g0020810, OsGoSa_10g0021160, OsIR64_10g0020870, OsKeNa_10g0021190, OsKYG_10g0020600, OsLaMu_10g0021180, OsLima_10g0020690, OsLiXu_10g0020670, OsMH63_10G020920, OsN22_10G021020, OsNaBo_10g0021060, OsNip_10G021310, OsPr106_10g0021130, OsZS97_10G020930	Nipponbare(MSU), Nipponbare(RAPDB), ARC 10497, Azucena, Chao Meo, Gobol Sail Balam, IR64, Ketan Nangka, Khao Yai Guang, Larha Mugad, Lima, Liu Xu, Minghui 63, N22, Natel Boro, Nipponbare(Gramene), PR106, Zhenshan 97	IPR011990, IPR019734	IPR011990	16	18	Nipponbare, ARC 10497, Azucena, Chao Meo, Gobol Sail Balam, IR64, Ketan Nangka, Khao Yai Guang, Larha Mugad, Lima, Liu Xu, Minghui 63, N22, Natel Boro, PR106, Zhenshan 97	Tetratricopeptide-like helical domain superfamily	0	PF13181	PF13181	1	2	Nipponbare	Tetratricopeptide repeat	15
Os4530.POR.1.pan0023444	16	LOC_Os10g42620.1, Os10t0576900-01, OsARC_10g0021380.01, OsAzu_10g0021050.01, OsCMeo_10g0020820.01, OsGoSa_10g0021170.01, OsIR64_10g0020880.01, OsKeNa_10g0021200.01, OsKYG_10g0020610.01, OsLaMu_10g0021190.01, OsLima_10g0020700.01, OsLiXu_10g0020680.01, OsMH63_10G020930_01, OsN22_10G021030_01, OsNaBo_10g0021070.01, OsNip_10G021320_01, OsPr106_10g0021140.01, OsZS97_10G020940_01	LOC_Os10g42620, Os10g0576900, OsARC_10g0021380, OsAzu_10g0021050, OsCMeo_10g0020820, OsGoSa_10g0021170, OsIR64_10g0020880, OsKeNa_10g0021200, OsKYG_10g0020610, OsLaMu_10g0021190, OsLima_10g0020700, OsLiXu_10g0020680, OsMH63_10G020930, OsN22_10G021030, OsNaBo_10g0021070, OsNip_10G021320, OsPr106_10g0021140, OsZS97_10G020940	Nipponbare(MSU), Nipponbare(RAPDB), ARC 10497, Azucena, Chao Meo, Gobol Sail Balam, IR64, Ketan Nangka, Khao Yai Guang, Larha Mugad, Lima, Liu Xu, Minghui 63, N22, Natel Boro, Nipponbare(Gramene), PR106, Zhenshan 97	IPR016040, IPR036291, IPR001509	IPR036291	16	18	Nipponbare, ARC 10497, Azucena, Chao Meo, Gobol Sail Balam, IR64, Ketan Nangka, Khao Yai Guang, Larha Mugad, Lima, Liu Xu, Minghui 63, N22, Natel Boro, PR106, Zhenshan 97	NAD(P)-binding domain superfamily	0	PF13460, PF01370	PF13460	16	17	Nipponbare, ARC 10497, Azucena, Chao Meo, Gobol Sail Balam, IR64, Ketan Nangka, Khao Yai Guang, Larha Mugad, Lima, Liu Xu, Minghui 63, N22, Natel Boro, PR106, Zhenshan 97	NAD(P)H-binding	0
Os4530.POR.1.pan0023445	16	LOC_Os10g42630.1, LOC_Os10g42630.2, LOC_Os10g42630.3, Os10t0577000-01, Os10t0577000-02, OsARC_10g0021390.01, OsAzu_10g0021060.01, OsCMeo_10g0020830.01, OsGoSa_10g0021180.01, OsIR64_10g0020890.01, OsIR64_10g0020890.02, OsKeNa_10g0021210.01, OsKYG_10g0020620.01, OsKYG_10g0020620.02, OsLaMu_10g0021200.01, OsLima_10g0020710.01, OsLiXu_10g0020690.01, OsMH63_10G020940_01, OsN22_10G021040_01, OsN22_10G021040_02, OsNaBo_10g0021080.01, OsNaBo_10g0021080.02, OsNip_10G021330_01, OsPr106_10g0021150.01, OsZS97_10G020950_01, OsZS97_10G020950_02	LOC_Os10g42630, Os10g0577000, OsARC_10g0021390, OsAzu_10g0021060, OsCMeo_10g0020830, OsGoSa_10g0021180, OsIR64_10g0020890, OsKeNa_10g0021210, OsKYG_10g0020620, OsLaMu_10g0021200, OsLima_10g0020710, OsLiXu_10g0020690, OsMH63_10G020940, OsN22_10G021040, OsNaBo_10g0021080, OsNip_10G021330, OsPr106_10g0021150, OsZS97_10G020950	Nipponbare(MSU), Nipponbare(RAPDB), ARC 10497, Azucena, Chao Meo, Gobol Sail Balam, IR64, Ketan Nangka, Khao Yai Guang, Larha Mugad, Lima, Liu Xu, Minghui 63, N22, Natel Boro, Nipponbare(Gramene), PR106, Zhenshan 97	IPR011528	IPR011528	16	18	Nipponbare, ARC 10497, Azucena, Chao Meo, Gobol Sail Balam, IR64, Ketan Nangka, Khao Yai Guang, Larha Mugad, Lima, Liu Xu, Minghui 63, N22, Natel Boro, PR106, Zhenshan 97	Nuclease-related domain, NERD	0	PF08378	PF08378	16	18	Nipponbare, ARC 10497, Azucena, Chao Meo, Gobol Sail Balam, IR64, Ketan Nangka, Khao Yai Guang, Larha Mugad, Lima, Liu Xu, Minghui 63, N22, Natel Boro, PR106, Zhenshan 97	Nuclease-related domain	0
Os4530.POR.1.pan0023446	16	LOC_Os10g42640.1, Os10t0577100-00, OsARC_10g0021400.01, OsAzu_10g0021070.01, OsCMeo_10g0020840.01, OsGoSa_10g0021190.01, OsIR64_10g0020900.01, OsKeNa_10g0021220.01, OsKYG_10g0020630.01, OsLaMu_10g0021210.01, OsLima_10g0020720.01, OsLiXu_10g0020700.01, OsMH63_10G020950_01, OsN22_10G021050_01, OsNaBo_10g0021090.01, OsNip_10G021340_01, OsPr106_10g0021160.01, OsZS97_10G020960_01	LOC_Os10g42640, Os10g0577100, OsARC_10g0021400, OsAzu_10g0021070, OsCMeo_10g0020840, OsGoSa_10g0021190, OsIR64_10g0020900, OsKeNa_10g0021220, OsKYG_10g0020630, OsLaMu_10g0021210, OsLima_10g0020720, OsLiXu_10g0020700, OsMH63_10G020950, OsN22_10G021050, OsNaBo_10g0021090, OsNip_10G021340, OsPr106_10g0021160, OsZS97_10G020960	Nipponbare(MSU), Nipponbare(RAPDB), ARC 10497, Azucena, Chao Meo, Gobol Sail Balam, IR64, Ketan Nangka, Khao Yai Guang, Larha Mugad, Lima, Liu Xu, Minghui 63, N22, Natel Boro, Nipponbare(Gramene), PR106, Zhenshan 97	-	NA	NA	NA	NA	NA	NA	NA	NA	NA	NA	NA	NA	NA
Os4530.POR.1.pan0023447	16	LOC_Os10g42650.1, Os10t0577200-01, OsARC_10g0021410.01, OsAzu_10g0021080.01, OsCMeo_10g0020850.01, OsGoSa_10g0021200.01, OsIR64_10g0020910.01, OsKeNa_10g0021230.01, OsKYG_10g0020640.01, OsLaMu_10g0021220.01, OsLima_10g0020730.01, OsLiXu_10g0020710.01, OsMH63_10G020960_01, OsN22_10G021060_01, OsNaBo_10g0021100.01, OsNip_10G021350_01, OsPr106_10g0021170.01, OsZS97_10G020970_01	LOC_Os10g42650, Os10g0577200, OsARC_10g0021410, OsAzu_10g0021080, OsCMeo_10g0020850, OsGoSa_10g0021200, OsIR64_10g0020910, OsKeNa_10g0021230, OsKYG_10g0020640, OsLaMu_10g0021220, OsLima_10g0020730, OsLiXu_10g0020710, OsMH63_10G020960, OsN22_10G021060, OsNaBo_10g0021100, OsNip_10G021350, OsPr106_10g0021170, OsZS97_10G020970	Nipponbare(MSU), Nipponbare(RAPDB), ARC 10497, Azucena, Chao Meo, Gobol Sail Balam, IR64, Ketan Nangka, Khao Yai Guang, Larha Mugad, Lima, Liu Xu, Minghui 63, N22, Natel Boro, Nipponbare(Gramene), PR106, Zhenshan 97	IPR039612, IPR008889	IPR039612	16	18	Nipponbare, ARC 10497, Azucena, Chao Meo, Gobol Sail Balam, IR64, Ketan Nangka, Khao Yai Guang, Larha Mugad, Lima, Liu Xu, Minghui 63, N22, Natel Boro, PR106, Zhenshan 97	VQ motif-containing protein 5/9/14	0	PF05678	PF05678	15	15	ARC 10497, Azucena, Chao Meo, Gobol Sail Balam, IR64, Ketan Nangka, Khao Yai Guang, Larha Mugad, Lima, Liu Xu, Minghui 63, N22, Natel Boro, PR106, Zhenshan 97	VQ motif	1
Os4530.POR.1.pan0023448	16	LOC_Os10g42660.1, Os10t0577400-01, OsARC_10g0021420.01, OsAzu_10g0021090.01, OsCMeo_10g0020860.01, OsGoSa_10g0021210.01, OsIR64_10g0020920.01, OsKeNa_10g0021240.01, OsKYG_10g0020650.01, OsLaMu_10g0021230.01, OsLima_10g0020740.01, OsLima_10g0020750.01, OsLiXu_10g0020720.01, OsMH63_10G020970_01, OsN22_10G021070_01, OsNaBo_10g0021110.01, OsNip_10G021360_01, OsPr106_10g0021180.01, OsZS97_10G020980_01	LOC_Os10g42660, Os10g0577400, OsARC_10g0021420, OsAzu_10g0021090, OsCMeo_10g0020860, OsGoSa_10g0021210, OsIR64_10g0020920, OsKeNa_10g0021240, OsKYG_10g0020650, OsLaMu_10g0021230, OsLima_10g0020740, OsLima_10g0020750, OsLiXu_10g0020720, OsMH63_10G020970, OsN22_10G021070, OsNaBo_10g0021110, OsNip_10G021360, OsPr106_10g0021180, OsZS97_10G020980	Nipponbare(MSU), Nipponbare(RAPDB), ARC 10497, Azucena, Chao Meo, Gobol Sail Balam, IR64, Ketan Nangka, Khao Yai Guang, Larha Mugad, Lima, Liu Xu, Minghui 63, N22, Natel Boro, Nipponbare(Gramene), PR106, Zhenshan 97	-	NA	NA	NA	NA	NA	NA	NA	NA	NA	NA	NA	NA	NA
Os4530.POR.1.pan0023449	16	LOC_Os10g42670.1, Os10t0577500-01, Os10t0577500-02, OsARC_10g0021430.01, OsAzu_10g0021100.01, OsCMeo_10g0020870.01, OsGoSa_10g0021220.01, OsIR64_10g0020930.01, OsKeNa_10g0021250.01, OsKYG_10g0020660.01, OsLaMu_10g0021240.01, OsLima_10g0020760.01, OsLiXu_10g0020730.01, OsMH63_10G020980_01, OsN22_10G021080_01, OsNaBo_10g0021120.01, OsNip_10G021370_01, OsPr106_10g0021190.01, OsZS97_10G020990_01	LOC_Os10g42670, Os10g0577500, OsARC_10g0021430, OsAzu_10g0021100, OsCMeo_10g0020870, OsGoSa_10g0021220, OsIR64_10g0020930, OsKeNa_10g0021250, OsKYG_10g0020660, OsLaMu_10g0021240, OsLima_10g0020760, OsLiXu_10g0020730, OsMH63_10G020980, OsN22_10G021080, OsNaBo_10g0021120, OsNip_10G021370, OsPr106_10g0021190, OsZS97_10G020990	Nipponbare(MSU), Nipponbare(RAPDB), ARC 10497, Azucena, Chao Meo, Gobol Sail Balam, IR64, Ketan Nangka, Khao Yai Guang, Larha Mugad, Lima, Liu Xu, Minghui 63, N22, Natel Boro, Nipponbare(Gramene), PR106, Zhenshan 97	IPR016455, IPR000757, IPR044791, IPR010713, IPR013320	IPR000757	16	18	Nipponbare, ARC 10497, Azucena, Chao Meo, Gobol Sail Balam, IR64, Ketan Nangka, Khao Yai Guang, Larha Mugad, Lima, Liu Xu, Minghui 63, N22, Natel Boro, PR106, Zhenshan 97	Glycoside hydrolase family 16	0	PF06955, PF00722	PF00722	16	18	Nipponbare, ARC 10497, Azucena, Chao Meo, Gobol Sail Balam, IR64, Ketan Nangka, Khao Yai Guang, Larha Mugad, Lima, Liu Xu, Minghui 63, N22, Natel Boro, PR106, Zhenshan 97	Glycosyl hydrolases family 16	0
Os4530.POR.1.pan0023450	16	LOC_Os10g42690.1, LOC_Os10g42700.1, Os10t0577600-01, Os10t0577700-01, OsARC_10g0021440.01, OsARC_10g0021450.01, OsAzu_10g0021110.01, OsAzu_10g0021120.01, OsCMeo_10g0020880.01, OsGoSa_10g0021260.01, OsGoSa_10g0021270.01, OsIR64_10g0020970.01, OsIR64_10g0020980.01, OsIR64_10g0020980.02, OsKeNa_10g0021280.01, OsKeNa_10g0021290.01, OsKYG_10g0020700.01, OsKYG_10g0020710.01, OsLaMu_10g0021260.01, OsLaMu_10g0021270.01, OsLima_10g0020800.01, OsLima_10g0020810.01, OsLiXu_10g0020770.01, OsLiXu_10g0020780.01, OsMH63_10G021020_01, OsMH63_10G021040_01, OsMH63_10G021040_02, OsN22_10G021120_01, OsN22_10G021130_01, OsNaBo_10g0021160.01, OsNaBo_10g0021170.01, OsNip_10G021380_01, OsNip_10G021390_01, OsNip_10G021390_02, OsPr106_10g0021230.01, OsPr106_10g0021230.02, OsPr106_10g0021240.01, OsZS97_10G021000_01, OsZS97_10G021000_02	LOC_Os10g42690, LOC_Os10g42700, Os10g0577600, Os10g0577700, OsARC_10g0021440, OsARC_10g0021450, OsAzu_10g0021110, OsAzu_10g0021120, OsCMeo_10g0020880, OsGoSa_10g0021260, OsGoSa_10g0021270, OsIR64_10g0020970, OsIR64_10g0020980, OsKeNa_10g0021280, OsKeNa_10g0021290, OsKYG_10g0020700, OsKYG_10g0020710, OsLaMu_10g0021260, OsLaMu_10g0021270, OsLima_10g0020800, OsLima_10g0020810, OsLiXu_10g0020770, OsLiXu_10g0020780, OsMH63_10G021020, OsMH63_10G021040, OsN22_10G021120, OsN22_10G021130, OsNaBo_10g0021160, OsNaBo_10g0021170, OsNip_10G021380, OsNip_10G021390, OsPr106_10g0021230, OsPr106_10g0021240, OsZS97_10G021000	Nipponbare(MSU), Nipponbare(RAPDB), ARC 10497, Azucena, Chao Meo, Gobol Sail Balam, IR64, Ketan Nangka, Khao Yai Guang, Larha Mugad, Lima, Liu Xu, Minghui 63, N22, Natel Boro, Nipponbare(Gramene), PR106, Zhenshan 97	IPR003347, IPR003349, IPR004198, IPR031322, IPR027417, IPR008978, IPR007052	IPR003347	16	18	Nipponbare, ARC 10497, Azucena, Chao Meo, Gobol Sail Balam, IR64, Ketan Nangka, Khao Yai Guang, Larha Mugad, Lima, Liu Xu, Minghui 63, N22, Natel Boro, PR106, Zhenshan 97	JmjC domain	0	PF02375, PF02373, PF02928, PF01202	PF02373	16	18	Nipponbare, ARC 10497, Azucena, Chao Meo, Gobol Sail Balam, IR64, Ketan Nangka, Khao Yai Guang, Larha Mugad, Lima, Liu Xu, Minghui 63, N22, Natel Boro, PR106, Zhenshan 97	JmjC domain, hydroxylase	0
Os4530.POR.1.pan0023451	16	LOC_Os10g42710.1, LOC_Os10g42710.2, LOC_Os10g42710.3, LOC_Os10g42710.4, LOC_Os10g42710.5, LOC_Os10g42710.6, LOC_Os10g42710.7, Os10t0577800-01, Os10t0577800-02, OsARC_10g0021460.01, OsARC_10g0021470.01, OsAzu_10g0021130.01, OsAzu_10g0021130.02, OsAzu_10g0021130.03, OsAzu_10g0021130.04, OsAzu_10g0021130.05, OsAzu_10g0021130.06, OsAzu_10g0021130.07, OsAzu_10g0021130.08, OsAzu_10g0021130.09, OsAzu_10g0021130.10, OsCMeo_10g0020900.01, OsCMeo_10g0020900.02, OsCMeo_10g0020900.03, OsCMeo_10g0020900.04, OsCMeo_10g0020900.05, OsCMeo_10g0020900.06, OsCMeo_10g0020910.01, OsGoSa_10g0021280.01, OsGoSa_10g0021290.01, OsIR64_10g0020990.01, OsIR64_10g0020990.02, OsIR64_10g0020990.03, OsIR64_10g0020990.04, OsIR64_10g0020990.05, OsIR64_10g0020990.06, OsIR64_10g0020990.07, OsIR64_10g0020990.08, OsIR64_10g0020990.09, OsKeNa_10g0021300.01, OsKeNa_10g0021300.02, OsKeNa_10g0021300.03, OsKeNa_10g0021300.04, OsKeNa_10g0021300.05, OsKeNa_10g0021300.06, OsKeNa_10g0021300.07, OsKYG_10g0020720.01, OsKYG_10g0020720.02, OsKYG_10g0020720.03, OsKYG_10g0020720.04, OsKYG_10g0020720.05, OsKYG_10g0020720.06, OsKYG_10g0020720.07, OsKYG_10g0020720.08, OsKYG_10g0020720.09, OsKYG_10g0020720.10, OsLaMu_10g0021280.01, OsLaMu_10g0021280.02, OsLaMu_10g0021280.03, OsLaMu_10g0021280.04, OsLaMu_10g0021280.05, OsLaMu_10g0021280.06, OsLima_10g0020820.01, OsLima_10g0020830.01, OsLiXu_10g0020790.01, OsLiXu_10g0020800.01, OsMH63_10G021050_01, OsMH63_10G021050_02, OsMH63_10G021050_03, OsMH63_10G021050_04, OsMH63_10G021050_05, OsMH63_10G021050_06, OsMH63_10G021050_07, OsMH63_10G021050_08, OsMH63_10G021050_09, OsMH63_10G021050_10, OsMH63_10G021050_11, OsMH63_10G021050_12, OsMH63_10G021050_13, OsN22_10G021140_01, OsN22_10G021140_02, OsN22_10G021140_03, OsN22_10G021140_04, OsN22_10G021140_05, OsN22_10G021140_06, OsN22_10G021140_07, OsNaBo_10g0021180.01, OsNaBo_10g0021180.02, OsNaBo_10g0021180.03, OsNaBo_10g0021180.04, OsNaBo_10g0021180.05, OsNaBo_10g0021180.06, OsNip_10G021400_01, OsNip_10G021400_02, OsNip_10G021400_03, OsNip_10G021400_04, OsNip_10G021400_05, OsNip_10G021400_06, OsNip_10G021400_07, OsNip_10G021410_01, OsPr106_10g0021250.01, OsPr106_10g0021250.02, OsPr106_10g0021260.01, OsZS97_10G021010_01, OsZS97_10G021010_02, OsZS97_10G021010_03, OsZS97_10G021010_04, OsZS97_10G021010_05, OsZS97_10G021010_06, OsZS97_10G021010_07, OsZS97_10G021010_08, OsZS97_10G021010_09, OsZS97_10G021010_10, OsZS97_10G021010_11, OsZS97_10G021020_01	LOC_Os10g42710, Os10g0577800, OsARC_10g0021460, OsARC_10g0021470, OsAzu_10g0021130, OsCMeo_10g0020900, OsCMeo_10g0020910, OsGoSa_10g0021280, OsGoSa_10g0021290, OsIR64_10g0020990, OsKeNa_10g0021300, OsKYG_10g0020720, OsLaMu_10g0021280, OsLima_10g0020820, OsLima_10g0020830, OsLiXu_10g0020790, OsLiXu_10g0020800, OsMH63_10G021050, OsN22_10G021140, OsNaBo_10g0021180, OsNip_10G021400, OsNip_10G021410, OsPr106_10g0021250, OsPr106_10g0021260, OsZS97_10G021010, OsZS97_10G021020	Nipponbare(MSU), Nipponbare(RAPDB), ARC 10497, Azucena, Chao Meo, Gobol Sail Balam, IR64, Ketan Nangka, Khao Yai Guang, Larha Mugad, Lima, Liu Xu, Minghui 63, N22, Natel Boro, Nipponbare(Gramene), PR106, Zhenshan 97	IPR022003, IPR012317, IPR044964	IPR012317	16	18	Nipponbare, ARC 10497, Azucena, Chao Meo, Gobol Sail Balam, IR64, Ketan Nangka, Khao Yai Guang, Larha Mugad, Lima, Liu Xu, Minghui 63, N22, Natel Boro, PR106, Zhenshan 97	Poly(ADP-ribose) polymerase, catalytic domain	0	PF12174	PF12174	15	17	Nipponbare, ARC 10497, Azucena, Chao Meo, Gobol Sail Balam, IR64, Ketan Nangka, Khao Yai Guang, Larha Mugad, Lima, Minghui 63, N22, Natel Boro, PR106, Zhenshan 97	RCD1-SRO-TAF4 (RST) plant domain	1
Os4530.POR.1.pan0023452	16	LOC_Os10g42720.1, Os10t0577900-01, OsARC_10g0021480.01, OsAzu_10g0021140.01, OsCMeo_10g0020920.01, OsGoSa_10g0021300.01, OsIR64_10g0021000.01, OsKeNa_10g0021310.01, OsKYG_10g0020730.01, OsLaMu_10g0021290.01, OsLima_10g0020840.01, OsLiXu_10g0020810.01, OsMH63_10G021060_01, OsMH63_10G021060_02, OsMH63_10G021060_03, OsN22_10G021150_01, OsNaBo_10g0021190.01, OsNip_10G021420_01, OsPr106_10g0021270.01, OsZS97_10G021030_01, OsZS97_10G021030_02, OsZS97_10G021030_03	LOC_Os10g42720, Os10g0577900, OsARC_10g0021480, OsAzu_10g0021140, OsCMeo_10g0020920, OsGoSa_10g0021300, OsIR64_10g0021000, OsKeNa_10g0021310, OsKYG_10g0020730, OsLaMu_10g0021290, OsLima_10g0020840, OsLiXu_10g0020810, OsMH63_10G021060, OsN22_10G021150, OsNaBo_10g0021190, OsNip_10G021420, OsPr106_10g0021270, OsZS97_10G021030	Nipponbare(MSU), Nipponbare(RAPDB), ARC 10497, Azucena, Chao Meo, Gobol Sail Balam, IR64, Ketan Nangka, Khao Yai Guang, Larha Mugad, Lima, Liu Xu, Minghui 63, N22, Natel Boro, Nipponbare(Gramene), PR106, Zhenshan 97	IPR002123, IPR016222, IPR038114, IPR023083	IPR016222	16	18	Nipponbare, ARC 10497, Azucena, Chao Meo, Gobol Sail Balam, IR64, Ketan Nangka, Khao Yai Guang, Larha Mugad, Lima, Liu Xu, Minghui 63, N22, Natel Boro, PR106, Zhenshan 97	Glycerol-3-phosphate O-acyltransferase, chloroplast	0	PF14829, PF01553	PF14829	16	18	Nipponbare, ARC 10497, Azucena, Chao Meo, Gobol Sail Balam, IR64, Ketan Nangka, Khao Yai Guang, Larha Mugad, Lima, Liu Xu, Minghui 63, N22, Natel Boro, PR106, Zhenshan 97	Glycerol-3-phosphate acyltransferase N-terminal	0
Os4530.POR.1.pan0023453	16	LOC_Os10g42724.1, LOC_Os10g42730.1, LOC_Os10g42730.2, LOC_Os10g42730.3, Os10t0578000-01, Os10t0578050-01, Os10t0578050-02, OsARC_10g0021490.01, OsAzu_10g0021150.01, OsCMeo_10g0020930.01, OsGoSa_10g0021310.01, OsGoSa_10g0021310.02, OsIR64_10g0021010.01, OsIR64_10g0021010.02, OsKeNa_10g0021320.01, OsKeNa_10g0021320.02, OsKYG_10g0020740.01, OsKYG_10g0020740.02, OsLaMu_10g0021300.01, OsLima_10g0020850.01, OsLima_10g0020850.02, OsLiXu_10g0020820.01, OsLiXu_10g0020820.02, OsMH63_10G021070_01, OsN22_10G021160_01, OsN22_10G021160_02, OsNaBo_10g0021200.01, OsNaBo_10g0021200.02, OsNip_10G021430_01, OsPr106_10g0021280.01, OsZS97_10G021040_01	LOC_Os10g42724, LOC_Os10g42730, Os10g0578000, Os10g0578050, OsARC_10g0021490, OsAzu_10g0021150, OsCMeo_10g0020930, OsGoSa_10g0021310, OsIR64_10g0021010, OsKeNa_10g0021320, OsKYG_10g0020740, OsLaMu_10g0021300, OsLima_10g0020850, OsLiXu_10g0020820, OsMH63_10G021070, OsN22_10G021160, OsNaBo_10g0021200, OsNip_10G021430, OsPr106_10g0021280, OsZS97_10G021040	Nipponbare(MSU), Nipponbare(RAPDB), ARC 10497, Azucena, Chao Meo, Gobol Sail Balam, IR64, Ketan Nangka, Khao Yai Guang, Larha Mugad, Lima, Liu Xu, Minghui 63, N22, Natel Boro, Nipponbare(Gramene), PR106, Zhenshan 97	IPR044836, IPR002014, IPR004152, IPR008942, IPR014645, IPR038425	IPR002014	16	18	Nipponbare, ARC 10497, Azucena, Chao Meo, Gobol Sail Balam, IR64, Ketan Nangka, Khao Yai Guang, Larha Mugad, Lima, Liu Xu, Minghui 63, N22, Natel Boro, PR106, Zhenshan 97	VHS domain	0	PF00790, PF03127	PF00790	16	18	Nipponbare, ARC 10497, Azucena, Chao Meo, Gobol Sail Balam, IR64, Ketan Nangka, Khao Yai Guang, Larha Mugad, Lima, Liu Xu, Minghui 63, N22, Natel Boro, PR106, Zhenshan 97	VHS domain	0
Os4530.POR.1.pan0023454	16	LOC_Os10g42750.1, Os10t0578200-01, OsARC_10g0021510.01, OsAzu_10g0021170.01, OsCMeo_10g0020950.01, OsGoSa_10g0021320.01, OsIR64_10g0021020.01, OsKeNa_10g0021330.01, OsKYG_10g0020750.01, OsLaMu_10g0021310.01, OsLima_10g0020860.01, OsLiXu_10g0020830.01, OsMH63_10G021080_01, OsN22_10G021170_01, OsNaBo_10g0021210.01, OsNip_10G021450_01, OsPr106_10g0021290.01, OsZS97_10G021060_01	LOC_Os10g42750, Os10g0578200, OsARC_10g0021510, OsAzu_10g0021170, OsCMeo_10g0020950, OsGoSa_10g0021320, OsIR64_10g0021020, OsKeNa_10g0021330, OsKYG_10g0020750, OsLaMu_10g0021310, OsLima_10g0020860, OsLiXu_10g0020830, OsMH63_10G021080, OsN22_10G021170, OsNaBo_10g0021210, OsNip_10G021450, OsPr106_10g0021290, OsZS97_10G021060	Nipponbare(MSU), Nipponbare(RAPDB), ARC 10497, Azucena, Chao Meo, Gobol Sail Balam, IR64, Ketan Nangka, Khao Yai Guang, Larha Mugad, Lima, Liu Xu, Minghui 63, N22, Natel Boro, Nipponbare(Gramene), PR106, Zhenshan 97	IPR005150, IPR013083, IPR029044	IPR005150	16	18	Nipponbare, ARC 10497, Azucena, Chao Meo, Gobol Sail Balam, IR64, Ketan Nangka, Khao Yai Guang, Larha Mugad, Lima, Liu Xu, Minghui 63, N22, Natel Boro, PR106, Zhenshan 97	Cellulose synthase	0	PF03552, PF14570	PF03552	16	18	Nipponbare, ARC 10497, Azucena, Chao Meo, Gobol Sail Balam, IR64, Ketan Nangka, Khao Yai Guang, Larha Mugad, Lima, Liu Xu, Minghui 63, N22, Natel Boro, PR106, Zhenshan 97	Cellulose synthase	0
Os4530.POR.1.pan0023455	16	LOC_Os10g42754.1, LOC_Os10g42760.1, Os10t0578300-01, Os10t0578500-00, OsARC_10g0021520.01, OsAzu_10g0021180.01, OsCMeo_10g0020960.01, OsGoSa_10g0021330.01, OsIR64_10g0021030.01, OsKeNa_10g0021340.01, OsKYG_10g0020760.01, OsLaMu_10g0021320.01, OsLima_10g0020870.01, OsLiXu_10g0020850.01, OsMH63_10G021090_01, OsMH63_10G021090_02, OsMH63_10G021100_01, OsN22_10G021180_01, OsN22_10G021190_01, OsNaBo_10g0021220.01, OsNaBo_10g0021230.01, OsNip_10G021460_01, OsPr106_10g0021300.01, OsPr106_10g0021310.01, OsZS97_10G021070_01	LOC_Os10g42754, LOC_Os10g42760, Os10g0578300, Os10g0578500, OsARC_10g0021520, OsAzu_10g0021180, OsCMeo_10g0020960, OsGoSa_10g0021330, OsIR64_10g0021030, OsKeNa_10g0021340, OsKYG_10g0020760, OsLaMu_10g0021320, OsLima_10g0020870, OsLiXu_10g0020850, OsMH63_10G021090, OsMH63_10G021100, OsN22_10G021180, OsN22_10G021190, OsNaBo_10g0021220, OsNaBo_10g0021230, OsNip_10G021460, OsPr106_10g0021300, OsPr106_10g0021310, OsZS97_10G021070	Nipponbare(MSU), Nipponbare(RAPDB), ARC 10497, Azucena, Chao Meo, Gobol Sail Balam, IR64, Ketan Nangka, Khao Yai Guang, Larha Mugad, Lima, Liu Xu, Minghui 63, N22, Natel Boro, Nipponbare(Gramene), PR106, Zhenshan 97	IPR002885, IPR011990	IPR002885	16	18	Nipponbare, ARC 10497, Azucena, Chao Meo, Gobol Sail Balam, IR64, Ketan Nangka, Khao Yai Guang, Larha Mugad, Lima, Liu Xu, Minghui 63, N22, Natel Boro, PR106, Zhenshan 97	Pentatricopeptide repeat	0	PF13041	PF13041	16	18	Nipponbare, ARC 10497, Azucena, Chao Meo, Gobol Sail Balam, IR64, Ketan Nangka, Khao Yai Guang, Larha Mugad, Lima, Liu Xu, Minghui 63, N22, Natel Boro, PR106, Zhenshan 97	PPR repeat family	0
Os4530.POR.1.pan0023456	16	LOC_Os10g42770.1, Os10t0578600-01, Os10t0578600-02, OsARC_10g0021530.01, OsAzu_10g0021190.01, OsCMeo_10g0020970.01, OsGoSa_10g0021340.01, OsIR64_10g0021040.01, OsKeNa_10g0021350.01, OsKYG_10g0020770.01, OsLaMu_10g0021330.01, OsLima_10g0020880.01, OsLiXu_10g0020860.01, OsMH63_10G021110_01, OsN22_10G021200_01, OsNaBo_10g0021240.01, OsNip_10G021470_01, OsPr106_10g0021320.01, OsZS97_10G021080_01	LOC_Os10g42770, Os10g0578600, OsARC_10g0021530, OsAzu_10g0021190, OsCMeo_10g0020970, OsGoSa_10g0021340, OsIR64_10g0021040, OsKeNa_10g0021350, OsKYG_10g0020770, OsLaMu_10g0021330, OsLima_10g0020880, OsLiXu_10g0020860, OsMH63_10G021110, OsN22_10G021200, OsNaBo_10g0021240, OsNip_10G021470, OsPr106_10g0021320, OsZS97_10G021080	Nipponbare(MSU), Nipponbare(RAPDB), ARC 10497, Azucena, Chao Meo, Gobol Sail Balam, IR64, Ketan Nangka, Khao Yai Guang, Larha Mugad, Lima, Liu Xu, Minghui 63, N22, Natel Boro, Nipponbare(Gramene), PR106, Zhenshan 97	IPR029063, IPR013216, IPR004821, IPR045049, IPR007300, IPR014729, IPR041723	IPR013216	16	18	Nipponbare, ARC 10497, Azucena, Chao Meo, Gobol Sail Balam, IR64, Ketan Nangka, Khao Yai Guang, Larha Mugad, Lima, Liu Xu, Minghui 63, N22, Natel Boro, PR106, Zhenshan 97	Methyltransferase type 11	0	PF08241, PF01467, PF04172	PF08241	16	18	Nipponbare, ARC 10497, Azucena, Chao Meo, Gobol Sail Balam, IR64, Ketan Nangka, Khao Yai Guang, Larha Mugad, Lima, Liu Xu, Minghui 63, N22, Natel Boro, PR106, Zhenshan 97	Methyltransferase domain	0
Os4530.POR.1.pan0023457	15	LOC_Os10g42780.1, LOC_Os10g42780.2, LOC_Os10g42780.3, LOC_Os10g42780.5, LOC_Os10g42780.6, Os10t0578800-01, Os10t0578800-02, OsARC_10g0021540.01, OsAzu_10g0021200.01, OsCMeo_10g0020980.01, OsGoSa_10g0021350.01, OsIR64_10g0021050.01, OsKeNa_10g0021360.01, OsKYG_10g0020780.01, OsLima_10g0020890.01, OsLiXu_10g0020870.01, OsMH63_10G021120_01, OsN22_10G021210_01, OsNaBo_10g0021250.01, OsNip_10G021480_01, OsPr106_10g0021330.01, OsZS97_10G021090_01, OsZS97_10G021090_02, OsZS97_10G021090_03	LOC_Os10g42780, Os10g0578800, OsARC_10g0021540, OsAzu_10g0021200, OsCMeo_10g0020980, OsGoSa_10g0021350, OsIR64_10g0021050, OsKeNa_10g0021360, OsKYG_10g0020780, OsLima_10g0020890, OsLiXu_10g0020870, OsMH63_10G021120, OsN22_10G021210, OsNaBo_10g0021250, OsNip_10G021480, OsPr106_10g0021330, OsZS97_10G021090	Nipponbare(MSU), Nipponbare(RAPDB), ARC 10497, Azucena, Chao Meo, Gobol Sail Balam, IR64, Ketan Nangka, Khao Yai Guang, Lima, Liu Xu, Minghui 63, N22, Natel Boro, Nipponbare(Gramene), PR106, Zhenshan 97	IPR007300, IPR045049, IPR014729, IPR004821, IPR041723	IPR007300	15	17	Nipponbare, ARC 10497, Azucena, Chao Meo, Gobol Sail Balam, IR64, Ketan Nangka, Khao Yai Guang, Lima, Liu Xu, Minghui 63, N22, Natel Boro, PR106, Zhenshan 97	CidB/LrgB family	0	PF04172, PF01467	PF04172	15	17	Nipponbare, ARC 10497, Azucena, Chao Meo, Gobol Sail Balam, IR64, Ketan Nangka, Khao Yai Guang, Lima, Liu Xu, Minghui 63, N22, Natel Boro, PR106, Zhenshan 97	LrgB-like family	0
Os4530.POR.1.pan0023458	7	LOC_Os10g42790.1, Os10t0578900-01, Os10t0578900-02, OsARC_10g0021550.01, OsAzu_10g0021210.01, OsCMeo_10g0020990.01, OsGoSa_10g0021360.01, OsKYG_10g0020790.01, OsNip_10G021490_01, OsZS97_10G021100_01	LOC_Os10g42790, Os10g0578900, OsARC_10g0021550, OsAzu_10g0021210, OsCMeo_10g0020990, OsGoSa_10g0021360, OsKYG_10g0020790, OsNip_10G021490, OsZS97_10G021100	Nipponbare(MSU), Nipponbare(RAPDB), ARC 10497, Azucena, Chao Meo, Gobol Sail Balam, Khao Yai Guang, Nipponbare(Gramene), Zhenshan 97	IPR004821, IPR045049, IPR041723, IPR014729	IPR004821	7	9	Nipponbare, ARC 10497, Azucena, Chao Meo, Gobol Sail Balam, Khao Yai Guang, Zhenshan 97	Cytidyltransferase-like domain	0	PF01467	PF01467	7	9	Nipponbare, ARC 10497, Azucena, Chao Meo, Gobol Sail Balam, Khao Yai Guang, Zhenshan 97	Cytidylyltransferase-like	0
Os4530.POR.1.pan0023459	16	LOC_Os10g42800.1, Os10t0578950-00, OsARC_10g0021560.01, OsAzu_10g0021220.01, OsCMeo_10g0021000.01, OsGoSa_10g0021370.01, OsIR64_10g0021060.01, OsKeNa_10g0021370.01, OsKYG_10g0020800.01, OsLaMu_10g0021340.01, OsLima_10g0020900.01, OsLiXu_10g0020880.01, OsMH63_10G021130_01, OsMH63_10G021130_02, OsMH63_10G021130_03, OsMH63_10G021130_04, OsN22_10G021220_01, OsNaBo_10g0021260.01, OsNip_10G021500_01, OsPr106_10g0021340.01, OsZS97_10G021110_01, OsZS97_10G021110_02	LOC_Os10g42800, Os10g0578950, OsARC_10g0021560, OsAzu_10g0021220, OsCMeo_10g0021000, OsGoSa_10g0021370, OsIR64_10g0021060, OsKeNa_10g0021370, OsKYG_10g0020800, OsLaMu_10g0021340, OsLima_10g0020900, OsLiXu_10g0020880, OsMH63_10G021130, OsN22_10G021220, OsNaBo_10g0021260, OsNip_10G021500, OsPr106_10g0021340, OsZS97_10G021110	Nipponbare(MSU), Nipponbare(RAPDB), ARC 10497, Azucena, Chao Meo, Gobol Sail Balam, IR64, Ketan Nangka, Khao Yai Guang, Larha Mugad, Lima, Liu Xu, Minghui 63, N22, Natel Boro, Nipponbare(Gramene), PR106, Zhenshan 97	IPR045851, IPR025110, IPR042099, IPR000873, IPR020845	IPR000873	16	18	Nipponbare, ARC 10497, Azucena, Chao Meo, Gobol Sail Balam, IR64, Ketan Nangka, Khao Yai Guang, Larha Mugad, Lima, Liu Xu, Minghui 63, N22, Natel Boro, PR106, Zhenshan 97	AMP-dependent synthetase/ligase domain	0	PF13193, PF00501	PF00501	16	18	Nipponbare, ARC 10497, Azucena, Chao Meo, Gobol Sail Balam, IR64, Ketan Nangka, Khao Yai Guang, Larha Mugad, Lima, Liu Xu, Minghui 63, N22, Natel Boro, PR106, Zhenshan 97	AMP-binding enzyme	0
Os4530.POR.1.pan0023460	16	LOC_Os10g42820.1, LOC_Os10g42820.2, Os10t0579100-01, OsARC_10g0021570.01, OsAzu_10g0021230.01, OsCMeo_10g0021010.01, OsGoSa_10g0021380.01, OsIR64_10g0021070.01, OsKeNa_10g0021380.01, OsKeNa_10g0021380.02, OsKeNa_10g0021380.03, OsKYG_10g0020810.01, OsLaMu_10g0021350.01, OsLima_10g0020910.01, OsLiXu_10g0020890.01, OsMH63_10G021140_01, OsN22_10G021230_01, OsNaBo_10g0021270.01, OsNip_10G021510_01, OsPr106_10g0021350.01, OsZS97_10G021120_01, OsZS97_10G021120_02	LOC_Os10g42820, Os10g0579100, OsARC_10g0021570, OsAzu_10g0021230, OsCMeo_10g0021010, OsGoSa_10g0021380, OsIR64_10g0021070, OsKeNa_10g0021380, OsKYG_10g0020810, OsLaMu_10g0021350, OsLima_10g0020910, OsLiXu_10g0020890, OsMH63_10G021140, OsN22_10G021230, OsNaBo_10g0021270, OsNip_10G021510, OsPr106_10g0021350, OsZS97_10G021120	Nipponbare(MSU), Nipponbare(RAPDB), ARC 10497, Azucena, Chao Meo, Gobol Sail Balam, IR64, Ketan Nangka, Khao Yai Guang, Larha Mugad, Lima, Liu Xu, Minghui 63, N22, Natel Boro, Nipponbare(Gramene), PR106, Zhenshan 97	IPR003864, IPR045122, IPR027815, IPR032880	IPR003864	16	18	Nipponbare, ARC 10497, Azucena, Chao Meo, Gobol Sail Balam, IR64, Ketan Nangka, Khao Yai Guang, Larha Mugad, Lima, Liu Xu, Minghui 63, N22, Natel Boro, PR106, Zhenshan 97	CSC1/OSCA1-like, 7TM region	0	PF02714, PF14703, PF13967	PF02714	16	18	Nipponbare, ARC 10497, Azucena, Chao Meo, Gobol Sail Balam, IR64, Ketan Nangka, Khao Yai Guang, Larha Mugad, Lima, Liu Xu, Minghui 63, N22, Natel Boro, PR106, Zhenshan 97	Calcium-dependent channel, 7TM region, putative phosphate	0
Os4530.POR.1.pan0023461	16	LOC_Os10g42830.1, Os10t0579200-01, OsARC_10g0021580.01, OsAzu_10g0021240.01, OsAzu_10g0021240.02, OsCMeo_10g0021020.01, OsCMeo_10g0021020.02, OsGoSa_10g0021390.01, OsIR64_10g0021080.01, OsKeNa_10g0021390.01, OsKYG_10g0020820.01, OsLaMu_10g0021360.01, OsLima_10g0020920.01, OsLiXu_10g0020900.01, OsMH63_10G021150_01, OsN22_10G021240_01, OsNaBo_10g0021280.01, OsNip_10G021520_01, OsNip_10G021520_02, OsPr106_10g0021360.01, OsZS97_10G021130_01	LOC_Os10g42830, Os10g0579200, OsARC_10g0021580, OsAzu_10g0021240, OsCMeo_10g0021020, OsGoSa_10g0021390, OsIR64_10g0021080, OsKeNa_10g0021390, OsKYG_10g0020820, OsLaMu_10g0021360, OsLima_10g0020920, OsLiXu_10g0020900, OsMH63_10G021150, OsN22_10G021240, OsNaBo_10g0021280, OsNip_10G021520, OsPr106_10g0021360, OsZS97_10G021130	Nipponbare(MSU), Nipponbare(RAPDB), ARC 10497, Azucena, Chao Meo, Gobol Sail Balam, IR64, Ketan Nangka, Khao Yai Guang, Larha Mugad, Lima, Liu Xu, Minghui 63, N22, Natel Boro, Nipponbare(Gramene), PR106, Zhenshan 97	IPR005828, IPR003663, IPR020846, IPR036259, IPR005829	IPR003663	16	18	Nipponbare, ARC 10497, Azucena, Chao Meo, Gobol Sail Balam, IR64, Ketan Nangka, Khao Yai Guang, Larha Mugad, Lima, Liu Xu, Minghui 63, N22, Natel Boro, PR106, Zhenshan 97	Sugar/inositol transporter	0	PF00083	PF00083	16	18	Nipponbare, ARC 10497, Azucena, Chao Meo, Gobol Sail Balam, IR64, Ketan Nangka, Khao Yai Guang, Larha Mugad, Lima, Liu Xu, Minghui 63, N22, Natel Boro, PR106, Zhenshan 97	Sugar (and other) transporter	0
Os4530.POR.1.pan0023462	16	LOC_Os10g42840.1, LOC_Os10g42840.2, Os10t0579300-01, OsARC_10g0021590.01, OsARC_10g0021590.02, OsAzu_10g0021250.01, OsAzu_10g0021250.02, OsAzu_10g0021250.03, OsCMeo_10g0021030.01, OsCMeo_10g0021030.02, OsGoSa_10g0021400.01, OsGoSa_10g0021400.02, OsIR64_10g0021100.01, OsIR64_10g0021100.02, OsKeNa_10g0021400.01, OsKeNa_10g0021400.02, OsKYG_10g0020830.01, OsKYG_10g0020830.02, OsLaMu_10g0021370.01, OsLaMu_10g0021370.02, OsLima_10g0020930.01, OsLima_10g0020930.02, OsLiXu_10g0020910.01, OsLiXu_10g0020910.02, OsMH63_10G021160_01, OsMH63_10G021160_02, OsN22_10G021250_01, OsN22_10G021250_02, OsNaBo_10g0021290.01, OsNaBo_10g0021290.02, OsNaBo_10g0021290.03, OsNip_10G021530_01, OsPr106_10g0021370.01, OsPr106_10g0021370.02, OsZS97_10G021140_01, OsZS97_10G021140_02	LOC_Os10g42840, Os10g0579300, OsARC_10g0021590, OsAzu_10g0021250, OsCMeo_10g0021030, OsGoSa_10g0021400, OsIR64_10g0021100, OsKeNa_10g0021400, OsKYG_10g0020830, OsLaMu_10g0021370, OsLima_10g0020930, OsLiXu_10g0020910, OsMH63_10G021160, OsN22_10G021250, OsNaBo_10g0021290, OsNip_10G021530, OsPr106_10g0021370, OsZS97_10G021140	Nipponbare(MSU), Nipponbare(RAPDB), ARC 10497, Azucena, Chao Meo, Gobol Sail Balam, IR64, Ketan Nangka, Khao Yai Guang, Larha Mugad, Lima, Liu Xu, Minghui 63, N22, Natel Boro, Nipponbare(Gramene), PR106, Zhenshan 97	IPR007763	IPR007763	16	18	Nipponbare, ARC 10497, Azucena, Chao Meo, Gobol Sail Balam, IR64, Ketan Nangka, Khao Yai Guang, Larha Mugad, Lima, Liu Xu, Minghui 63, N22, Natel Boro, PR106, Zhenshan 97	NADH dehydrogenase [ubiquinone] 1 alpha subcomplex subunit 12	0	PF05071	PF05071	15	17	Nipponbare, ARC 10497, Azucena, Chao Meo, Gobol Sail Balam, IR64, Khao Yai Guang, Larha Mugad, Lima, Liu Xu, Minghui 63, N22, Natel Boro, PR106, Zhenshan 97	NADH ubiquinone oxidoreductase subunit NDUFA12	1
Os4530.POR.1.pan0023463	16	LOC_Os10g42850.1, Os10t0579400-01, OsARC_10g0021600.01, OsAzu_10g0021260.01, OsCMeo_10g0021040.01, OsGoSa_10g0021410.01, OsIR64_10g0021110.01, OsIR64_10g0021110.02, OsKeNa_10g0021410.01, OsKYG_10g0020840.01, OsLaMu_10g0021380.01, OsLima_10g0020940.01, OsLiXu_10g0020920.01, OsMH63_10G021170_01, OsN22_10G021260_01, OsNaBo_10g0021300.01, OsNip_10G021540_01, OsPr106_10g0021380.01, OsZS97_10G021160_01	LOC_Os10g42850, Os10g0579400, OsARC_10g0021600, OsAzu_10g0021260, OsCMeo_10g0021040, OsGoSa_10g0021410, OsIR64_10g0021110, OsKeNa_10g0021410, OsKYG_10g0020840, OsLaMu_10g0021380, OsLima_10g0020940, OsLiXu_10g0020920, OsMH63_10G021170, OsN22_10G021260, OsNaBo_10g0021300, OsNip_10G021540, OsPr106_10g0021380, OsZS97_10G021160	Nipponbare(MSU), Nipponbare(RAPDB), ARC 10497, Azucena, Chao Meo, Gobol Sail Balam, IR64, Ketan Nangka, Khao Yai Guang, Larha Mugad, Lima, Liu Xu, Minghui 63, N22, Natel Boro, Nipponbare(Gramene), PR106, Zhenshan 97	IPR003657, IPR036576, IPR044810	IPR003657	16	17	Nipponbare, ARC 10497, Azucena, Chao Meo, Gobol Sail Balam, IR64, Ketan Nangka, Khao Yai Guang, Larha Mugad, Lima, Liu Xu, Minghui 63, N22, Natel Boro, PR106, Zhenshan 97	WRKY domain	0	PF03106	PF03106	16	17	Nipponbare, ARC 10497, Azucena, Chao Meo, Gobol Sail Balam, IR64, Ketan Nangka, Khao Yai Guang, Larha Mugad, Lima, Liu Xu, Minghui 63, N22, Natel Boro, PR106, Zhenshan 97	WRKY DNA -binding domain	0
Os4530.POR.1.pan0023464	16	LOC_Os10g42860.1, Os10t0579500-01, OsARC_10g0021610.01, OsAzu_10g0021270.01, OsCMeo_10g0021050.01, OsGoSa_10g0021420.01, OsIR64_10g0021120.01, OsKeNa_10g0021420.01, OsKYG_10g0020850.01, OsLaMu_10g0021390.01, OsLima_10g0020950.01, OsLiXu_10g0020930.01, OsMH63_10G021180_01, OsN22_10G021270_01, OsNaBo_10g0021310.01, OsNip_10G021550_01, OsPr106_10g0021390.01, OsZS97_10G021170_01	LOC_Os10g42860, Os10g0579500, OsARC_10g0021610, OsAzu_10g0021270, OsCMeo_10g0021050, OsGoSa_10g0021420, OsIR64_10g0021120, OsKeNa_10g0021420, OsKYG_10g0020850, OsLaMu_10g0021390, OsLima_10g0020950, OsLiXu_10g0020930, OsMH63_10G021180, OsN22_10G021270, OsNaBo_10g0021310, OsNip_10G021550, OsPr106_10g0021390, OsZS97_10G021170	Nipponbare(MSU), Nipponbare(RAPDB), ARC 10497, Azucena, Chao Meo, Gobol Sail Balam, IR64, Ketan Nangka, Khao Yai Guang, Larha Mugad, Lima, Liu Xu, Minghui 63, N22, Natel Boro, Nipponbare(Gramene), PR106, Zhenshan 97	IPR021137, IPR037229, IPR001706	IPR021137	16	18	Nipponbare, ARC 10497, Azucena, Chao Meo, Gobol Sail Balam, IR64, Ketan Nangka, Khao Yai Guang, Larha Mugad, Lima, Liu Xu, Minghui 63, N22, Natel Boro, PR106, Zhenshan 97	Ribosomal protein L35	0	PF01632	PF01632	16	18	Nipponbare, ARC 10497, Azucena, Chao Meo, Gobol Sail Balam, IR64, Ketan Nangka, Khao Yai Guang, Larha Mugad, Lima, Liu Xu, Minghui 63, N22, Natel Boro, PR106, Zhenshan 97	Ribosomal protein L35	0
Os4530.POR.1.pan0023465	16	LOC_Os10g42870.1, LOC_Os10g42870.2, Os10t0579600-01, Os10t0579600-02, OsARC_10g0021620.01, OsARC_10g0021620.02, OsAzu_10g0021280.01, OsAzu_10g0021280.02, OsCMeo_10g0021060.01, OsCMeo_10g0021060.02, OsGoSa_10g0021430.01, OsGoSa_10g0021430.02, OsIR64_10g0021130.01, OsIR64_10g0021130.02, OsKeNa_10g0021430.01, OsKeNa_10g0021430.02, OsKYG_10g0020860.01, OsKYG_10g0020860.02, OsLaMu_10g0021400.01, OsLaMu_10g0021400.02, OsLima_10g0020960.01, OsLima_10g0020960.02, OsLiXu_10g0020940.01, OsLiXu_10g0020940.02, OsMH63_10G021190_01, OsMH63_10G021190_02, OsMH63_10G021190_03, OsMH63_10G021190_04, OsN22_10G021280_01, OsN22_10G021280_02, OsNaBo_10g0021320.01, OsNaBo_10g0021320.02, OsNip_10G021560_01, OsNip_10G021560_02, OsPr106_10g0021400.01, OsPr106_10g0021400.02, OsZS97_10G021180_01, OsZS97_10G021180_02, OsZS97_10G021180_03	LOC_Os10g42870, Os10g0579600, OsARC_10g0021620, OsAzu_10g0021280, OsCMeo_10g0021060, OsGoSa_10g0021430, OsIR64_10g0021130, OsKeNa_10g0021430, OsKYG_10g0020860, OsLaMu_10g0021400, OsLima_10g0020960, OsLiXu_10g0020940, OsMH63_10G021190, OsN22_10G021280, OsNaBo_10g0021320, OsNip_10G021560, OsPr106_10g0021400, OsZS97_10G021180	Nipponbare(MSU), Nipponbare(RAPDB), ARC 10497, Azucena, Chao Meo, Gobol Sail Balam, IR64, Ketan Nangka, Khao Yai Guang, Larha Mugad, Lima, Liu Xu, Minghui 63, N22, Natel Boro, Nipponbare(Gramene), PR106, Zhenshan 97	IPR036259, IPR018456, IPR000109	IPR000109	16	18	Nipponbare, ARC 10497, Azucena, Chao Meo, Gobol Sail Balam, IR64, Ketan Nangka, Khao Yai Guang, Larha Mugad, Lima, Liu Xu, Minghui 63, N22, Natel Boro, PR106, Zhenshan 97	Proton-dependent oligopeptide transporter family	0	PF00854	PF00854	16	18	Nipponbare, ARC 10497, Azucena, Chao Meo, Gobol Sail Balam, IR64, Ketan Nangka, Khao Yai Guang, Larha Mugad, Lima, Liu Xu, Minghui 63, N22, Natel Boro, PR106, Zhenshan 97	POT family	0
Os4530.POR.1.pan0023466	16	LOC_Os10g42900.1, Os10t0579800-01, Os10t0579800-02, OsARC_10g0021630.01, OsAzu_10g0021290.01, OsCMeo_10g0021070.01, OsGoSa_10g0021440.01, OsIR64_10g0021140.01, OsKeNa_10g0021440.01, OsKYG_10g0020870.01, OsLaMu_10g0021410.01, OsLima_10g0020970.01, OsLiXu_10g0020950.01, OsMH63_10G021200_01, OsMH63_10G021200_02, OsN22_10G021290_01, OsNaBo_10g0021330.01, OsNip_10G021570_01, OsPr106_10g0021410.01, OsZS97_10G021190_01	LOC_Os10g42900, Os10g0579800, OsARC_10g0021630, OsAzu_10g0021290, OsCMeo_10g0021070, OsGoSa_10g0021440, OsIR64_10g0021140, OsKeNa_10g0021440, OsKYG_10g0020870, OsLaMu_10g0021410, OsLima_10g0020970, OsLiXu_10g0020950, OsMH63_10G021200, OsN22_10G021290, OsNaBo_10g0021330, OsNip_10G021570, OsPr106_10g0021410, OsZS97_10G021190	Nipponbare(MSU), Nipponbare(RAPDB), ARC 10497, Azucena, Chao Meo, Gobol Sail Balam, IR64, Ketan Nangka, Khao Yai Guang, Larha Mugad, Lima, Liu Xu, Minghui 63, N22, Natel Boro, Nipponbare(Gramene), PR106, Zhenshan 97	IPR036259, IPR000109	IPR000109	16	18	Nipponbare, ARC 10497, Azucena, Chao Meo, Gobol Sail Balam, IR64, Ketan Nangka, Khao Yai Guang, Larha Mugad, Lima, Liu Xu, Minghui 63, N22, Natel Boro, PR106, Zhenshan 97	Proton-dependent oligopeptide transporter family	0	PF00854	PF00854	16	18	Nipponbare, ARC 10497, Azucena, Chao Meo, Gobol Sail Balam, IR64, Ketan Nangka, Khao Yai Guang, Larha Mugad, Lima, Liu Xu, Minghui 63, N22, Natel Boro, PR106, Zhenshan 97	POT family	0
Os4530.POR.1.pan0023467	5	Os10t0579900-00, Os10t0580001-01, OsARC_10g0021640.01, OsAzu_10g0021300.01, OsCMeo_10g0021080.01, OsNip_10G021580_01, OsZS97_10G021210_01	Os10g0579900, Os10g0580001, OsARC_10g0021640, OsAzu_10g0021300, OsCMeo_10g0021080, OsNip_10G021580, OsZS97_10G021210	Nipponbare(RAPDB), ARC 10497, Azucena, Chao Meo, Nipponbare(Gramene), Zhenshan 97	-	NA	NA	NA	NA	NA	NA	NA	NA	NA	NA	NA	NA	NA
Os4530.POR.1.pan0023468	16	LOC_Os10g42940.1, LOC_Os10g42940.3, LOC_Os10g42940.4, Os10t0580200-01, Os10t0580200-02, OsARC_10g0021660.01, OsAzu_10g0021320.01, OsCMeo_10g0021100.01, OsGoSa_10g0021450.01, OsIR64_10g0021150.01, OsKeNa_10g0021450.01, OsKYG_10g0020880.01, OsLaMu_10g0021420.01, OsLima_10g0020980.01, OsLiXu_10g0020960.01, OsMH63_10G021210_01, OsN22_10G021300_01, OsNaBo_10g0021340.01, OsNip_10G021600_01, OsPr106_10g0021420.01, OsZS97_10G021230_01	LOC_Os10g42940, Os10g0580200, OsARC_10g0021660, OsAzu_10g0021320, OsCMeo_10g0021100, OsGoSa_10g0021450, OsIR64_10g0021150, OsKeNa_10g0021450, OsKYG_10g0020880, OsLaMu_10g0021420, OsLima_10g0020980, OsLiXu_10g0020960, OsMH63_10G021210, OsN22_10G021300, OsNaBo_10g0021340, OsNip_10G021600, OsPr106_10g0021420, OsZS97_10G021230	Nipponbare(MSU), Nipponbare(RAPDB), ARC 10497, Azucena, Chao Meo, Gobol Sail Balam, IR64, Ketan Nangka, Khao Yai Guang, Larha Mugad, Lima, Liu Xu, Minghui 63, N22, Natel Boro, Nipponbare(Gramene), PR106, Zhenshan 97	IPR045872, IPR027417, IPR006689, IPR024156, IPR005225	IPR005225	16	18	Nipponbare, ARC 10497, Azucena, Chao Meo, Gobol Sail Balam, IR64, Ketan Nangka, Khao Yai Guang, Larha Mugad, Lima, Liu Xu, Minghui 63, N22, Natel Boro, PR106, Zhenshan 97	Small GTP-binding protein domain	0	PF00025	PF00025	16	18	Nipponbare, ARC 10497, Azucena, Chao Meo, Gobol Sail Balam, IR64, Ketan Nangka, Khao Yai Guang, Larha Mugad, Lima, Liu Xu, Minghui 63, N22, Natel Boro, PR106, Zhenshan 97	ADP-ribosylation factor family	0
Os4530.POR.1.pan0023469	16	LOC_Os10g42950.1, LOC_Os10g42950.2, LOC_Os10g42950.3, LOC_Os10g42950.4, LOC_Os10g42950.5, Os10t0580300-01, OsARC_10g0021670.01, OsARC_10g0021670.02, OsARC_10g0021670.03, OsARC_10g0021670.04, OsAzu_10g0021330.01, OsAzu_10g0021330.02, OsAzu_10g0021330.03, OsCMeo_10g0021110.01, OsCMeo_10g0021110.02, OsCMeo_10g0021110.03, OsCMeo_10g0021110.04, OsGoSa_10g0021460.01, OsGoSa_10g0021460.02, OsIR64_10g0021160.01, OsIR64_10g0021160.02, OsIR64_10g0021160.03, OsIR64_10g0021160.04, OsKeNa_10g0021460.01, OsKeNa_10g0021460.02, OsKeNa_10g0021460.03, OsKYG_10g0020890.01, OsKYG_10g0020890.02, OsKYG_10g0020890.03, OsLaMu_10g0021430.01, OsLaMu_10g0021430.02, OsLaMu_10g0021430.03, OsLaMu_10g0021430.04, OsLima_10g0020990.01, OsLima_10g0020990.02, OsLima_10g0020990.03, OsLima_10g0020990.04, OsLiXu_10g0020970.01, OsLiXu_10g0020970.02, OsLiXu_10g0020970.03, OsMH63_10G021220_01, OsMH63_10G021220_02, OsMH63_10G021220_03, OsMH63_10G021220_04, OsMH63_10G021220_05, OsMH63_10G021220_06, OsMH63_10G021220_07, OsN22_10G021310_01, OsN22_10G021310_02, OsN22_10G021310_03, OsN22_10G021310_04, OsNaBo_10g0021350.01, OsNip_10G021610_01, OsNip_10G021610_02, OsNip_10G021610_03, OsNip_10G021610_04, OsPr106_10g0021430.01, OsPr106_10g0021430.02, OsPr106_10g0021430.03, OsPr106_10g0021430.04, OsZS97_10G021240_01, OsZS97_10G021240_02, OsZS97_10G021240_03, OsZS97_10G021240_04, OsZS97_10G021240_05	LOC_Os10g42950, Os10g0580300, OsARC_10g0021670, OsAzu_10g0021330, OsCMeo_10g0021110, OsGoSa_10g0021460, OsIR64_10g0021160, OsKeNa_10g0021460, OsKYG_10g0020890, OsLaMu_10g0021430, OsLima_10g0020990, OsLiXu_10g0020970, OsMH63_10G021220, OsN22_10G021310, OsNaBo_10g0021350, OsNip_10G021610, OsPr106_10g0021430, OsZS97_10G021240	Nipponbare(MSU), Nipponbare(RAPDB), ARC 10497, Azucena, Chao Meo, Gobol Sail Balam, IR64, Ketan Nangka, Khao Yai Guang, Larha Mugad, Lima, Liu Xu, Minghui 63, N22, Natel Boro, Nipponbare(Gramene), PR106, Zhenshan 97	IPR000719, IPR008271, IPR011009	IPR000719	16	18	Nipponbare, ARC 10497, Azucena, Chao Meo, Gobol Sail Balam, IR64, Ketan Nangka, Khao Yai Guang, Larha Mugad, Lima, Liu Xu, Minghui 63, N22, Natel Boro, PR106, Zhenshan 97	Protein kinase domain	0	PF00069	PF00069	16	18	Nipponbare, ARC 10497, Azucena, Chao Meo, Gobol Sail Balam, IR64, Ketan Nangka, Khao Yai Guang, Larha Mugad, Lima, Liu Xu, Minghui 63, N22, Natel Boro, PR106, Zhenshan 97	Protein kinase domain	0
Os4530.POR.1.pan0023470	16	LOC_Os10g42960.1, Os10t0580400-01, OsARC_10g0021680.01, OsAzu_10g0021340.01, OsCMeo_10g0021120.01, OsGoSa_10g0021470.01, OsIR64_10g0021170.01, OsKeNa_10g0021470.01, OsKYG_10g0020900.01, OsLaMu_10g0021440.01, OsLima_10g0021000.01, OsLiXu_10g0020980.01, OsMH63_10G021230_01, OsN22_10G021320_01, OsNaBo_10g0021360.01, OsNip_10G021620_01, OsPr106_10g0021440.01, OsZS97_10G021250_01	LOC_Os10g42960, Os10g0580400, OsARC_10g0021680, OsAzu_10g0021340, OsCMeo_10g0021120, OsGoSa_10g0021470, OsIR64_10g0021170, OsKeNa_10g0021470, OsKYG_10g0020900, OsLaMu_10g0021440, OsLima_10g0021000, OsLiXu_10g0020980, OsMH63_10G021230, OsN22_10G021320, OsNaBo_10g0021360, OsNip_10G021620, OsPr106_10g0021440, OsZS97_10G021250	Nipponbare(MSU), Nipponbare(RAPDB), ARC 10497, Azucena, Chao Meo, Gobol Sail Balam, IR64, Ketan Nangka, Khao Yai Guang, Larha Mugad, Lima, Liu Xu, Minghui 63, N22, Natel Boro, Nipponbare(Gramene), PR106, Zhenshan 97	IPR001734, IPR038377, IPR031155	IPR001734	16	18	Nipponbare, ARC 10497, Azucena, Chao Meo, Gobol Sail Balam, IR64, Ketan Nangka, Khao Yai Guang, Larha Mugad, Lima, Liu Xu, Minghui 63, N22, Natel Boro, PR106, Zhenshan 97	Sodium/solute symporter	0	PF00474	PF00474	16	18	Nipponbare, ARC 10497, Azucena, Chao Meo, Gobol Sail Balam, IR64, Ketan Nangka, Khao Yai Guang, Larha Mugad, Lima, Liu Xu, Minghui 63, N22, Natel Boro, PR106, Zhenshan 97	Sodium:solute symporter family	0
Os4530.POR.1.pan0023471	16	LOC_Os10g43030.1, Os10t0580600-00, OsARC_10g0021700.01, OsAzu_10g0021360.01, OsCMeo_10g0021140.01, OsGoSa_10g0021490.01, OsIR64_10g0021190.01, OsKeNa_10g0021490.01, OsKYG_10g0020920.01, OsLaMu_10g0021460.01, OsLima_10g0021020.01, OsLiXu_10g0021000.01, OsMH63_10G021250_01, OsN22_10G021340_01, OsNaBo_10g0021380.01, OsNip_10G021640_01, OsPr106_10g0021460.01, OsZS97_10G021270_01	LOC_Os10g43030, Os10g0580600, OsARC_10g0021700, OsAzu_10g0021360, OsCMeo_10g0021140, OsGoSa_10g0021490, OsIR64_10g0021190, OsKeNa_10g0021490, OsKYG_10g0020920, OsLaMu_10g0021460, OsLima_10g0021020, OsLiXu_10g0021000, OsMH63_10G021250, OsN22_10G021340, OsNaBo_10g0021380, OsNip_10G021640, OsPr106_10g0021460, OsZS97_10G021270	Nipponbare(MSU), Nipponbare(RAPDB), ARC 10497, Azucena, Chao Meo, Gobol Sail Balam, IR64, Ketan Nangka, Khao Yai Guang, Larha Mugad, Lima, Liu Xu, Minghui 63, N22, Natel Boro, Nipponbare(Gramene), PR106, Zhenshan 97	-	NA	NA	NA	NA	NA	NA	NA	NA	NA	NA	NA	NA	NA
Os4530.POR.1.pan0023472	16	LOC_Os10g43040.1, Os10t0580700-01, OsARC_10g0021710.01, OsAzu_10g0021370.01, OsCMeo_10g0021150.01, OsGoSa_10g0021500.01, OsIR64_10g0021200.01, OsKeNa_10g0021500.01, OsKYG_10g0020930.01, OsLaMu_10g0021470.01, OsLima_10g0021030.01, OsLiXu_10g0021010.01, OsMH63_10G021260_01, OsN22_10G021350_01, OsNaBo_10g0021390.01, OsNip_10G021650_01, OsPr106_10g0021470.01, OsZS97_10G021280_01	LOC_Os10g43040, Os10g0580700, OsARC_10g0021710, OsAzu_10g0021370, OsCMeo_10g0021150, OsGoSa_10g0021500, OsIR64_10g0021200, OsKeNa_10g0021500, OsKYG_10g0020930, OsLaMu_10g0021470, OsLima_10g0021030, OsLiXu_10g0021010, OsMH63_10G021260, OsN22_10G021350, OsNaBo_10g0021390, OsNip_10G021650, OsPr106_10g0021470, OsZS97_10G021280	Nipponbare(MSU), Nipponbare(RAPDB), ARC 10497, Azucena, Chao Meo, Gobol Sail Balam, IR64, Ketan Nangka, Khao Yai Guang, Larha Mugad, Lima, Liu Xu, Minghui 63, N22, Natel Boro, Nipponbare(Gramene), PR106, Zhenshan 97	IPR036770, IPR002110	IPR002110	16	18	Nipponbare, ARC 10497, Azucena, Chao Meo, Gobol Sail Balam, IR64, Ketan Nangka, Khao Yai Guang, Larha Mugad, Lima, Liu Xu, Minghui 63, N22, Natel Boro, PR106, Zhenshan 97	Ankyrin repeat	0	PF12796	PF12796	16	18	Nipponbare, ARC 10497, Azucena, Chao Meo, Gobol Sail Balam, IR64, Ketan Nangka, Khao Yai Guang, Larha Mugad, Lima, Liu Xu, Minghui 63, N22, Natel Boro, PR106, Zhenshan 97	Ankyrin repeats (3 copies)	0
Os4530.POR.1.pan0023473	16	LOC_Os10g43050.1, Os10t0580800-01, OsARC_10g0021720.01, OsAzu_10g0021380.01, OsCMeo_10g0021160.01, OsGoSa_10g0021510.01, OsIR64_10g0021210.01, OsKeNa_10g0021510.01, OsKYG_10g0020940.01, OsLaMu_10g0021480.01, OsLima_10g0021050.01, OsLiXu_10g0021020.01, OsMH63_10G021270_01, OsN22_10G021360_01, OsNaBo_10g0021400.01, OsNip_10G021660_01, OsPr106_10g0021480.01, OsZS97_10G021290_01	LOC_Os10g43050, Os10g0580800, OsARC_10g0021720, OsAzu_10g0021380, OsCMeo_10g0021160, OsGoSa_10g0021510, OsIR64_10g0021210, OsKeNa_10g0021510, OsKYG_10g0020940, OsLaMu_10g0021480, OsLima_10g0021050, OsLiXu_10g0021020, OsMH63_10G021270, OsN22_10G021360, OsNaBo_10g0021400, OsNip_10G021660, OsPr106_10g0021480, OsZS97_10G021290	Nipponbare(MSU), Nipponbare(RAPDB), ARC 10497, Azucena, Chao Meo, Gobol Sail Balam, IR64, Ketan Nangka, Khao Yai Guang, Larha Mugad, Lima, Liu Xu, Minghui 63, N22, Natel Boro, Nipponbare(Gramene), PR106, Zhenshan 97	IPR023562, IPR001907, IPR029045, IPR033135	IPR001907	16	18	Nipponbare, ARC 10497, Azucena, Chao Meo, Gobol Sail Balam, IR64, Ketan Nangka, Khao Yai Guang, Larha Mugad, Lima, Liu Xu, Minghui 63, N22, Natel Boro, PR106, Zhenshan 97	ATP-dependent Clp protease proteolytic subunit	0	PF00574	PF00574	16	18	Nipponbare, ARC 10497, Azucena, Chao Meo, Gobol Sail Balam, IR64, Ketan Nangka, Khao Yai Guang, Larha Mugad, Lima, Liu Xu, Minghui 63, N22, Natel Boro, PR106, Zhenshan 97	Clp protease	0
Os4530.POR.1.pan0023474	13	LOC_Os10g43060.1, Os10t0580750-00, Os10t0580900-01, Os10t0580900-02, OsARC_10g0021730.01, OsAzu_10g0021390.01, OsCMeo_10g0021170.01, OsGoSa_10g0021520.01, OsIR64_10g0021220.01, OsKeNa_10g0021520.01, OsKYG_10g0020950.01, OsLaMu_10g0021490.01, OsLima_10g0021040.01, OsLiXu_10g0021030.01, OsNip_10G021670_01, OsNip_10G021670_02, OsPr106_10g0021490.01, OsZS97_10G021300_01	LOC_Os10g43060, Os10g0580750, Os10g0580900, OsARC_10g0021730, OsAzu_10g0021390, OsCMeo_10g0021170, OsGoSa_10g0021520, OsIR64_10g0021220, OsKeNa_10g0021520, OsKYG_10g0020950, OsLaMu_10g0021490, OsLima_10g0021040, OsLiXu_10g0021030, OsNip_10G021670, OsPr106_10g0021490, OsZS97_10G021300	Nipponbare(MSU), Nipponbare(RAPDB), ARC 10497, Azucena, Chao Meo, Gobol Sail Balam, IR64, Ketan Nangka, Khao Yai Guang, Larha Mugad, Lima, Liu Xu, Nipponbare(Gramene), PR106, Zhenshan 97	-	NA	NA	NA	NA	NA	NA	NA	NA	NA	NA	NA	NA	NA
Os4530.POR.1.pan0023475	6	LOC_Os10g43075.1, LOC_Os10g43075.2, Os10t0581000-01, OsMH63_10G021280_01, OsN22_10G021370_01, OsN22_10G021380_01, OsN22_10G021380_02, OsNaBo_10g0021410.01, OsNaBo_10g0021420.01, OsNaBo_10g0021420.02, OsNaBo_10g0021420.03, OsNip_10G021680_01, OsNip_10G021680_02, OsNip_10G021680_03, OsPr106_10g0021500.01, OsPr106_10g0021500.02, OsZS97_10G021310_01, OsZS97_10G021310_02, OsZS97_10G021310_03, OsZS97_10G021310_04	LOC_Os10g43075, Os10g0581000, OsMH63_10G021280, OsN22_10G021370, OsN22_10G021380, OsNaBo_10g0021410, OsNaBo_10g0021420, OsNip_10G021680, OsPr106_10g0021500, OsZS97_10G021310	Nipponbare(MSU), Nipponbare(RAPDB), Minghui 63, N22, Natel Boro, Nipponbare(Gramene), PR106, Zhenshan 97	IPR016024, IPR008979	IPR016024	6	7	Nipponbare, Minghui 63, N22, Natel Boro, PR106, Zhenshan 97	Armadillo-type fold	0	NA	NA	NA	NA	NA	NA	NA
Os4530.POR.1.pan0023476	12	LOC_Os11g01010.1, Os11t0100100-01, OsARC_11g0000040.01, OsAzu_11g0000040.01, OsGoSa_12g0000040.01, OsGoSa_12g0000040.02, OsIR64_11g0000050.01, OsKeNa_12g0000050.01, OsKeNa_12g0000050.02, OsKYG_12g0000040.01, OsKYG_12g0000040.02, OsLaMu_12g0000040.01, OsLaMu_12g0000040.02, OsLiXu_12g0000040.01, OsLiXu_12g0000040.02, OsMH63_12G000040_01, OsNip_11G000010_01, OsPr106_12g0000040.01, OsPr106_12g0000040.02, OsZS97_12G000030_01, OsZS97_12G000030_02	LOC_Os11g01010, Os11g0100100, OsARC_11g0000040, OsAzu_11g0000040, OsGoSa_12g0000040, OsIR64_11g0000050, OsKeNa_12g0000050, OsKYG_12g0000040, OsLaMu_12g0000040, OsLiXu_12g0000040, OsMH63_12G000040, OsNip_11G000010, OsPr106_12g0000040, OsZS97_12G000030	Nipponbare(MSU), Nipponbare(RAPDB), ARC 10497, Azucena, Gobol Sail Balam, IR64, Ketan Nangka, Khao Yai Guang, Larha Mugad, Liu Xu, Minghui 63, Nipponbare(Gramene), PR106, Zhenshan 97	IPR004241, IPR029071	IPR029071	12	14	Nipponbare, ARC 10497, Azucena, Gobol Sail Balam, IR64, Ketan Nangka, Khao Yai Guang, Larha Mugad, Liu Xu, Minghui 63, PR106, Zhenshan 97	Ubiquitin-like domain superfamily	0	PF02991	PF02991	12	13	Nipponbare, ARC 10497, Azucena, Gobol Sail Balam, IR64, Ketan Nangka, Khao Yai Guang, Larha Mugad, Liu Xu, Minghui 63, PR106, Zhenshan 97	Autophagy protein Atg8 ubiquitin like	0
Os4530.POR.1.pan0023477	15	LOC_Os11g01020.1, LOC_Os11g01020.2, Os11t0100200-00, OsARC_11g0000050.01, OsAzu_11g0000050.01, OsAzu_11g0000050.02, OsAzu_11g0000050.03, OsCMeo_12g0000040.01, OsCMeo_12g0000040.02, OsCMeo_12g0000040.03, OsGoSa_11g0000050.01, OsIR64_12g0000030.01, OsIR64_12g0000030.02, OsKeNa_11g0000050.01, OsKeNa_11g0000050.02, OsKeNa_11g0000050.03, OsKYG_11g0000050.01, OsLaMu_12g0000050.01, OsLaMu_12g0000050.02, OsLaMu_12g0000050.03, OsLiXu_11g0000050.01, OsMH63_11G000060_01, OsMH63_11G000060_02, OsMH63_11G000060_03, OsMH63_11G000060_04, OsN22_11G000060_01, OsN22_11G000060_02, OsNaBo_11g0000050.01, OsNip_11G000020_01, OsNip_11G000020_02, OsPr106_12g0000050.01, OsPr106_12g0000050.02, OsPr106_12g0000050.03, OsZS97_12G000040_01, OsZS97_12G000040_02, OsZS97_12G000040_03	LOC_Os11g01020, Os11g0100200, OsARC_11g0000050, OsAzu_11g0000050, OsCMeo_12g0000040, OsGoSa_11g0000050, OsIR64_12g0000030, OsKeNa_11g0000050, OsKYG_11g0000050, OsLaMu_12g0000050, OsLiXu_11g0000050, OsMH63_11G000060, OsN22_11G000060, OsNaBo_11g0000050, OsNip_11G000020, OsPr106_12g0000050, OsZS97_12G000040	Nipponbare(MSU), Nipponbare(RAPDB), ARC 10497, Azucena, Chao Meo, Gobol Sail Balam, IR64, Ketan Nangka, Khao Yai Guang, Larha Mugad, Liu Xu, Minghui 63, N22, Natel Boro, Nipponbare(Gramene), PR106, Zhenshan 97	IPR012677, IPR035979, IPR000504, IPR025715	IPR000504	15	17	Nipponbare, ARC 10497, Azucena, Chao Meo, Gobol Sail Balam, IR64, Ketan Nangka, Khao Yai Guang, Larha Mugad, Liu Xu, Minghui 63, N22, Natel Boro, PR106, Zhenshan 97	RNA recognition motif domain	0	PF13865, PF00076	PF00076	15	17	Nipponbare, ARC 10497, Azucena, Chao Meo, Gobol Sail Balam, IR64, Ketan Nangka, Khao Yai Guang, Larha Mugad, Liu Xu, Minghui 63, N22, Natel Boro, PR106, Zhenshan 97	RNA recognition motif. (a.k.a. RRM, RBD, or RNP domain)	0
Os4530.POR.1.pan0023478	15	LOC_Os11g01030.1, Os11t0100300-00, OsARC_11g0000060.01, OsAzu_11g0000060.01, OsCMeo_12g0000050.01, OsGoSa_11g0000060.01, OsIR64_11g0000070.01, OsKeNa_11g0000060.01, OsKYG_11g0000060.01, OsLaMu_11g0000060.01, OsLiXu_11g0000060.01, OsMH63_12G000060_01, OsN22_11G000070_01, OsNaBo_11g0000060.01, OsNip_11G000030_01, OsPr106_12g0000060.01, OsZS97_12G000050_01	LOC_Os11g01030, Os11g0100300, OsARC_11g0000060, OsAzu_11g0000060, OsCMeo_12g0000050, OsGoSa_11g0000060, OsIR64_11g0000070, OsKeNa_11g0000060, OsKYG_11g0000060, OsLaMu_11g0000060, OsLiXu_11g0000060, OsMH63_12G000060, OsN22_11G000070, OsNaBo_11g0000060, OsNip_11G000030, OsPr106_12g0000060, OsZS97_12G000050	Nipponbare(MSU), Nipponbare(RAPDB), ARC 10497, Azucena, Chao Meo, Gobol Sail Balam, IR64, Ketan Nangka, Khao Yai Guang, Larha Mugad, Liu Xu, Minghui 63, N22, Natel Boro, Nipponbare(Gramene), PR106, Zhenshan 97	-	NA	NA	NA	NA	NA	NA	PF13515	PF13515	14	16	Nipponbare, ARC 10497, Azucena, Chao Meo, IR64, Ketan Nangka, Khao Yai Guang, Larha Mugad, Liu Xu, Minghui 63, N22, Natel Boro, PR106, Zhenshan 97	Fusaric acid resistance protein-like	1
Os4530.POR.1.pan0023479	15	LOC_Os11g01040.1, Os11t0100600-01, OsARC_11g0000070.01, OsAzu_11g0000070.01, OsCMeo_12g0000060.01, OsGoSa_12g0000070.01, OsIR64_11g0000080.01, OsKeNa_12g0000080.01, OsKYG_12g0000070.01, OsLaMu_12g0000070.01, OsLiXu_12g0000070.01, OsMH63_11G000080_01, OsN22_11G000080_01, OsNaBo_12g0000070.01, OsNip_11G000040_01, OsPr106_12g0000070.01, OsZS97_12G000060_01	LOC_Os11g01040, Os11g0100600, OsARC_11g0000070, OsAzu_11g0000070, OsCMeo_12g0000060, OsGoSa_12g0000070, OsIR64_11g0000080, OsKeNa_12g0000080, OsKYG_12g0000070, OsLaMu_12g0000070, OsLiXu_12g0000070, OsMH63_11G000080, OsN22_11G000080, OsNaBo_12g0000070, OsNip_11G000040, OsPr106_12g0000070, OsZS97_12G000060	Nipponbare(MSU), Nipponbare(RAPDB), ARC 10497, Azucena, Chao Meo, Gobol Sail Balam, IR64, Ketan Nangka, Khao Yai Guang, Larha Mugad, Liu Xu, Minghui 63, N22, Natel Boro, Nipponbare(Gramene), PR106, Zhenshan 97	IPR029058, IPR000073, IPR022742	IPR000073	15	17	Nipponbare, ARC 10497, Azucena, Chao Meo, Gobol Sail Balam, IR64, Ketan Nangka, Khao Yai Guang, Larha Mugad, Liu Xu, Minghui 63, N22, Natel Boro, PR106, Zhenshan 97	Alpha/beta hydrolase fold-1	0	PF12146	PF12146	15	17	Nipponbare, ARC 10497, Azucena, Chao Meo, Gobol Sail Balam, IR64, Ketan Nangka, Khao Yai Guang, Larha Mugad, Liu Xu, Minghui 63, N22, Natel Boro, PR106, Zhenshan 97	Serine aminopeptidase, S33	0
Os4530.POR.1.pan0023480	13	LOC_Os11g01074.1, LOC_Os11g01074.2, LOC_Os11g01074.3, LOC_Os11g01074.4, LOC_Os11g01074.5, Os11t0101200-01, Os11t0101200-02, Os11t0101200-03, Os11t0101200-04, OsARC_11g0000090.01, OsARC_11g0000090.02, OsARC_11g0000090.03, OsARC_11g0000090.04, OsARC_11g0000090.05, OsARC_11g0000090.06, OsAzu_11g0000090.01, OsAzu_11g0000090.02, OsAzu_11g0000090.03, OsAzu_11g0000090.04, OsAzu_11g0000090.05, OsAzu_11g0000090.06, OsCMeo_12g0000080.01, OsCMeo_12g0000080.02, OsCMeo_12g0000080.03, OsCMeo_12g0000080.04, OsGoSa_12g0000090.01, OsGoSa_12g0000100.01, OsIR64_11g0000100.01, OsIR64_11g0000100.02, OsIR64_11g0000100.03, OsIR64_11g0000100.04, OsIR64_11g0000100.05, OsIR64_11g0000100.06, OsIR64_11g0000100.07, OsKeNa_11g0000090.01, OsKeNa_11g0000090.02, OsKeNa_11g0000090.03, OsKeNa_11g0000090.04, OsKeNa_11g0000090.05, OsKeNa_11g0000090.06, OsKeNa_11g0000090.07, OsKYG_11g0000090.01, OsKYG_11g0000090.02, OsKYG_11g0000090.03, OsKYG_11g0000090.04, OsKYG_11g0000090.05, OsLaMu_11g0000090.01, OsLaMu_11g0000090.02, OsLaMu_11g0000090.03, OsLaMu_11g0000090.04, OsLaMu_11g0000090.05, OsLiXu_11g0000090.01, OsLiXu_11g0000090.02, OsLiXu_11g0000090.03, OsLiXu_11g0000090.04, OsMH63_12G000090_01, OsMH63_12G000100_01, OsMH63_12G000100_02, OsMH63_12G000100_03, OsMH63_12G000100_04, OsMH63_12G000100_05, OsMH63_12G000100_06, OsMH63_12G000100_07, OsMH63_12G000100_08, OsMH63_12G000100_09, OsNip_11G000060_01, OsNip_11G000060_02, OsNip_11G000060_03, OsNip_11G000060_04, OsNip_11G000060_05, OsPr106_12g0000090.01, OsPr106_12g0000100.01, OsPr106_12g0000100.02, OsPr106_12g0000100.03, OsZS97_12G000080_01, OsZS97_12G000080_02, OsZS97_12G000080_03, OsZS97_12G000080_04, OsZS97_12G000080_05	LOC_Os11g01074, Os11g0101200, OsARC_11g0000090, OsAzu_11g0000090, OsCMeo_12g0000080, OsGoSa_12g0000090, OsGoSa_12g0000100, OsIR64_11g0000100, OsKeNa_11g0000090, OsKYG_11g0000090, OsLaMu_11g0000090, OsLiXu_11g0000090, OsMH63_12G000090, OsMH63_12G000100, OsNip_11G000060, OsPr106_12g0000090, OsPr106_12g0000100, OsZS97_12G000080	Nipponbare(MSU), Nipponbare(RAPDB), ARC 10497, Azucena, Chao Meo, Gobol Sail Balam, IR64, Ketan Nangka, Khao Yai Guang, Larha Mugad, Liu Xu, Minghui 63, Nipponbare(Gramene), PR106, Zhenshan 97	IPR016195, IPR002738, IPR010402, IPR045281	IPR002738	13	15	Nipponbare, ARC 10497, Azucena, Chao Meo, Gobol Sail Balam, IR64, Ketan Nangka, Khao Yai Guang, Larha Mugad, Liu Xu, Minghui 63, PR106, Zhenshan 97	RNase P subunit p30	0	PF01876, PF06203	PF01876	13	15	Nipponbare, ARC 10497, Azucena, Chao Meo, Gobol Sail Balam, IR64, Ketan Nangka, Khao Yai Guang, Larha Mugad, Liu Xu, Minghui 63, PR106, Zhenshan 97	RNase P subunit p30	0
Os4530.POR.1.pan0023481	14	LOC_Os11g01130.1, LOC_Os11g01130.2, Os11t0102100-01, Os11t0102100-02, OsARC_11g0000120.01, OsAzu_11g0000120.01, OsCMeo_11g0000130.01, OsGoSa_11g0000120.01, OsIR64_11g0000130.01, OsKeNa_12g0000130.01, OsKYG_11g0000120.01, OsLaMu_11g0000120.01, OsLiXu_11g0000120.01, OsMH63_11G000130_01, OsN22_11G000130_01, OsNaBo_11g0000120.01, OsNip_11G000090_01, OsPr106_11g0000120.01	LOC_Os11g01130, Os11g0102100, OsARC_11g0000120, OsAzu_11g0000120, OsCMeo_11g0000130, OsGoSa_11g0000120, OsIR64_11g0000130, OsKeNa_12g0000130, OsKYG_11g0000120, OsLaMu_11g0000120, OsLiXu_11g0000120, OsMH63_11G000130, OsN22_11G000130, OsNaBo_11g0000120, OsNip_11G000090, OsPr106_11g0000120	Nipponbare(MSU), Nipponbare(RAPDB), ARC 10497, Azucena, Chao Meo, Gobol Sail Balam, IR64, Ketan Nangka, Khao Yai Guang, Larha Mugad, Liu Xu, Minghui 63, N22, Natel Boro, Nipponbare(Gramene), PR106	IPR044555, IPR001356, IPR009057	IPR001356	14	16	Nipponbare, ARC 10497, Azucena, Chao Meo, Gobol Sail Balam, IR64, Ketan Nangka, Khao Yai Guang, Larha Mugad, Liu Xu, Minghui 63, N22, Natel Boro, PR106	Homeobox domain	0	PF00046	PF00046	14	16	Nipponbare, ARC 10497, Azucena, Chao Meo, Gobol Sail Balam, IR64, Ketan Nangka, Khao Yai Guang, Larha Mugad, Liu Xu, Minghui 63, N22, Natel Boro, PR106	Homeodomain	0
Os4530.POR.1.pan0023482	16	LOC_Os11g01140.1, LOC_Os11g01140.2, LOC_Os11g01140.3, LOC_Os11g01154.1, LOC_Os11g01154.4, LOC_Os11g01170.1, Os11t0102200-00, Os11t0102500-01, Os11t0102600-01, OsARC_11g0000130.01, OsARC_11g0000130.02, OsARC_11g0000130.03, OsARC_11g0000130.04, OsARC_11g0000130.05, OsARC_11g0000130.06, OsARC_11g0000140.01, OsARC_11g0000150.01, OsARC_11g0000160.01, OsAzu_11g0000130.01, OsAzu_11g0000130.02, OsAzu_11g0000130.03, OsAzu_11g0000130.04, OsAzu_11g0000130.05, OsAzu_11g0000130.06, OsAzu_11g0000140.01, OsAzu_11g0000150.01, OsCMeo_11g0000140.01, OsCMeo_11g0000140.02, OsCMeo_11g0000140.03, OsCMeo_11g0000150.01, OsCMeo_11g0000160.01, OsCMeo_11g0000160.02, OsCMeo_11g0000170.01, OsCMeo_11g0000170.02, OsGoSa_12g0000140.01, OsGoSa_12g0000140.02, OsGoSa_12g0000140.03, OsGoSa_12g0000140.04, OsIR64_11g0000140.01, OsIR64_11g0000140.02, OsIR64_11g0000140.03, OsIR64_11g0000140.04, OsIR64_11g0000140.05, OsIR64_11g0000150.01, OsIR64_11g0000160.01, OsKeNa_11g0000130.01, OsKeNa_11g0000130.02, OsKeNa_11g0000130.03, OsKeNa_11g0000140.01, OsKeNa_11g0000150.01, OsKYG_12g0000140.01, OsKYG_12g0000140.02, OsLaMu_12g0000140.01, OsLaMu_12g0000140.02, OsLima_11g0000010.01, OsLima_11g0000020.01, OsLima_11g0000030.01, OsLiXu_12g0000140.01, OsLiXu_12g0000140.02, OsLiXu_12g0000140.03, OsLiXu_12g0000140.04, OsMH63_11G000140_01, OsMH63_11G000140_02, OsMH63_11G000140_03, OsMH63_11G000150_01, OsN22_11G000140_01, OsN22_11G000140_02, OsN22_11G000140_03, OsN22_11G000140_04, OsN22_11G000140_05, OsN22_11G000140_06, OsN22_11G000140_07, OsN22_11G000140_08, OsN22_11G000150_01, OsN22_11G000160_01, OsNaBo_12g0000140.01, OsNaBo_12g0000140.02, OsNip_11G000100_01, OsNip_11G000100_02, OsNip_11G000100_03, OsNip_11G000100_04, OsNip_11G000110_01, OsNip_11G000120_01, OsPr106_11g0000130.01, OsPr106_11g0000130.02, OsPr106_11g0000130.03, OsPr106_11g0000130.04, OsPr106_11g0000130.05, OsPr106_11g0000130.06, OsPr106_11g0000130.07, OsPr106_11g0000140.01, OsZS97_11G000140_01, OsZS97_11G000140_02, OsZS97_11G000140_03, OsZS97_11G000140_04, OsZS97_11G000140_05, OsZS97_11G000150_01, OsZS97_11G000150_02	LOC_Os11g01140, LOC_Os11g01154, LOC_Os11g01170, Os11g0102200, Os11g0102500, Os11g0102600, OsARC_11g0000130, OsARC_11g0000140, OsARC_11g0000150, OsARC_11g0000160, OsAzu_11g0000130, OsAzu_11g0000140, OsAzu_11g0000150, OsCMeo_11g0000140, OsCMeo_11g0000150, OsCMeo_11g0000160, OsCMeo_11g0000170, OsGoSa_12g0000140, OsIR64_11g0000140, OsIR64_11g0000150, OsIR64_11g0000160, OsKeNa_11g0000130, OsKeNa_11g0000140, OsKeNa_11g0000150, OsKYG_12g0000140, OsLaMu_12g0000140, OsLima_11g0000010, OsLima_11g0000020, OsLima_11g0000030, OsLiXu_12g0000140, OsMH63_11G000140, OsMH63_11G000150, OsN22_11G000140, OsN22_11G000150, OsN22_11G000160, OsNaBo_12g0000140, OsNip_11G000100, OsNip_11G000110, OsNip_11G000120, OsPr106_11g0000130, OsPr106_11g0000140, OsZS97_11G000140, OsZS97_11G000150	Nipponbare(MSU), Nipponbare(RAPDB), ARC 10497, Azucena, Chao Meo, Gobol Sail Balam, IR64, Ketan Nangka, Khao Yai Guang, Larha Mugad, Lima, Liu Xu, Minghui 63, N22, Natel Boro, Nipponbare(Gramene), PR106, Zhenshan 97	IPR000014, IPR000719, IPR000700, IPR017441, IPR035965, IPR008271, IPR011009, IPR001610, IPR011032, IPR036291, IPR013154, IPR013149, IPR020843, IPR006594	IPR000014	16	18	Nipponbare, ARC 10497, Azucena, Chao Meo, Gobol Sail Balam, IR64, Ketan Nangka, Khao Yai Guang, Larha Mugad, Lima, Liu Xu, Minghui 63, N22, Natel Boro, PR106, Zhenshan 97	PAS domain	0	PF00069, PF13426, PF08240, PF00107, PF16045	PF00069	16	18	Nipponbare, ARC 10497, Azucena, Chao Meo, Gobol Sail Balam, IR64, Ketan Nangka, Khao Yai Guang, Larha Mugad, Lima, Liu Xu, Minghui 63, N22, Natel Boro, PR106, Zhenshan 97	Protein kinase domain	0
Os4530.POR.1.pan0023483	16	LOC_Os11g01180.1, Os11t0102700-01, OsARC_11g0000170.01, OsAzu_11g0000160.01, OsCMeo_11g0000180.01, OsGoSa_11g0000160.01, OsGoSa_11g0000160.02, OsIR64_11g0000170.01, OsKeNa_11g0000160.01, OsKYG_11g0000160.01, OsKYG_11g0000160.02, OsLaMu_11g0000160.01, OsLaMu_11g0000160.02, OsLima_11g0000040.01, OsLima_11g0000040.02, OsLiXu_11g0000160.01, OsMH63_11G000160_01, OsMH63_11G000160_02, OsMH63_11G000160_03, OsN22_11G000170_01, OsNaBo_11g0000160.01, OsNaBo_11g0000160.02, OsNip_11G000130_01, OsPr106_11g0000150.01, OsZS97_11G000160_01, OsZS97_11G000160_02	LOC_Os11g01180, Os11g0102700, OsARC_11g0000170, OsAzu_11g0000160, OsCMeo_11g0000180, OsGoSa_11g0000160, OsIR64_11g0000170, OsKeNa_11g0000160, OsKYG_11g0000160, OsLaMu_11g0000160, OsLima_11g0000040, OsLiXu_11g0000160, OsMH63_11G000160, OsN22_11G000170, OsNaBo_11g0000160, OsNip_11G000130, OsPr106_11g0000150, OsZS97_11G000160	Nipponbare(MSU), Nipponbare(RAPDB), ARC 10497, Azucena, Chao Meo, Gobol Sail Balam, IR64, Ketan Nangka, Khao Yai Guang, Larha Mugad, Lima, Liu Xu, Minghui 63, N22, Natel Boro, Nipponbare(Gramene), PR106, Zhenshan 97	IPR038765, IPR003653, IPR044613, IPR003657, IPR036576, IPR044810	IPR003653	16	18	Nipponbare, ARC 10497, Azucena, Chao Meo, Gobol Sail Balam, IR64, Ketan Nangka, Khao Yai Guang, Larha Mugad, Lima, Liu Xu, Minghui 63, N22, Natel Boro, PR106, Zhenshan 97	Ulp1 protease family, C-terminal catalytic domain	0	PF02902, PF03106	PF02902	16	18	Nipponbare, ARC 10497, Azucena, Chao Meo, Gobol Sail Balam, IR64, Ketan Nangka, Khao Yai Guang, Larha Mugad, Lima, Liu Xu, Minghui 63, N22, Natel Boro, PR106, Zhenshan 97	Ulp1 protease family, C-terminal catalytic domain	0
Os4530.POR.1.pan0023484	16	Os11t0102800-01, OsARC_11g0000180.01, OsARC_11g0000180.02, OsAzu_11g0000170.01, OsAzu_11g0000170.02, OsCMeo_11g0000190.01, OsGoSa_11g0000170.01, OsIR64_11g0000180.01, OsIR64_11g0000180.02, OsKeNa_11g0000170.01, OsKYG_11g0000170.01, OsLaMu_11g0000170.01, OsLima_11g0000050.01, OsLima_11g0000050.02, OsLiXu_11g0000170.01, OsMH63_11G000170_01, OsMH63_11G000170_02, OsMH63_11G000170_03, OsN22_11G000180_01, OsNaBo_11g0000170.01, OsNip_11G000140_01, OsNip_11G000140_02, OsNip_11G000140_03, OsPr106_11g0000160.01, OsPr106_11g0000160.02, OsZS97_11G000170_01, OsZS97_11G000170_02	Os11g0102800, OsARC_11g0000180, OsAzu_11g0000170, OsCMeo_11g0000190, OsGoSa_11g0000170, OsIR64_11g0000180, OsKeNa_11g0000170, OsKYG_11g0000170, OsLaMu_11g0000170, OsLima_11g0000050, OsLiXu_11g0000170, OsMH63_11G000170, OsN22_11G000180, OsNaBo_11g0000170, OsNip_11G000140, OsPr106_11g0000160, OsZS97_11G000170	Nipponbare(RAPDB), ARC 10497, Azucena, Chao Meo, Gobol Sail Balam, IR64, Ketan Nangka, Khao Yai Guang, Larha Mugad, Lima, Liu Xu, Minghui 63, N22, Natel Boro, Nipponbare(Gramene), PR106, Zhenshan 97	IPR001841, IPR000504, IPR039780, IPR039515, IPR012677, IPR003954, IPR034261, IPR035979, IPR013083	IPR000504	16	17	Nipponbare, ARC 10497, Azucena, Chao Meo, Gobol Sail Balam, IR64, Ketan Nangka, Khao Yai Guang, Larha Mugad, Lima, Liu Xu, Minghui 63, N22, Natel Boro, PR106, Zhenshan 97	RNA recognition motif domain	0	PF14570	PF14570	15	16	Nipponbare, ARC 10497, Azucena, Gobol Sail Balam, IR64, Ketan Nangka, Khao Yai Guang, Larha Mugad, Lima, Liu Xu, Minghui 63, N22, Natel Boro, PR106, Zhenshan 97	RING/Ubox like zinc-binding domain	1
Os4530.POR.1.pan0023485	16	LOC_Os11g01200.1, LOC_Os11g01200.2, Os11t0102900-01, OsARC_11g0000190.01, OsAzu_11g0000180.01, OsAzu_11g0000180.02, OsCMeo_11g0000200.01, OsCMeo_11g0000200.02, OsGoSa_11g0000180.01, OsIR64_11g0000190.01, OsIR64_11g0000190.02, OsKeNa_11g0000180.01, OsKeNa_11g0000180.02, OsKeNa_11g0000180.03, OsKYG_11g0000180.01, OsLaMu_11g0000180.01, OsLima_11g0000060.01, OsLiXu_11g0000180.01, OsMH63_11G000180_01, OsMH63_11G000180_02, OsN22_11G000190_01, OsN22_11G000190_02, OsNaBo_11g0000180.01, OsNaBo_11g0000180.02, OsNip_11G000150_01, OsNip_11G000150_02, OsPr106_11g0000170.01, OsPr106_11g0000170.02, OsZS97_11G000180_01, OsZS97_11G000180_02, OsZS97_11G000180_03	LOC_Os11g01200, Os11g0102900, OsARC_11g0000190, OsAzu_11g0000180, OsCMeo_11g0000200, OsGoSa_11g0000180, OsIR64_11g0000190, OsKeNa_11g0000180, OsKYG_11g0000180, OsLaMu_11g0000180, OsLima_11g0000060, OsLiXu_11g0000180, OsMH63_11G000180, OsN22_11G000190, OsNaBo_11g0000180, OsNip_11G000150, OsPr106_11g0000170, OsZS97_11G000180	Nipponbare(MSU), Nipponbare(RAPDB), ARC 10497, Azucena, Chao Meo, Gobol Sail Balam, IR64, Ketan Nangka, Khao Yai Guang, Larha Mugad, Lima, Liu Xu, Minghui 63, N22, Natel Boro, Nipponbare(Gramene), PR106, Zhenshan 97	IPR032675, IPR017441, IPR000719, IPR011009, IPR008271, IPR024788	IPR000719	16	18	Nipponbare, ARC 10497, Azucena, Chao Meo, Gobol Sail Balam, IR64, Ketan Nangka, Khao Yai Guang, Larha Mugad, Lima, Liu Xu, Minghui 63, N22, Natel Boro, PR106, Zhenshan 97	Protein kinase domain	0	PF00069, PF12819	PF00069	16	18	Nipponbare, ARC 10497, Azucena, Chao Meo, Gobol Sail Balam, IR64, Ketan Nangka, Khao Yai Guang, Larha Mugad, Lima, Liu Xu, Minghui 63, N22, Natel Boro, PR106, Zhenshan 97	Protein kinase domain	0
Os4530.POR.1.pan0023486	16	LOC_Os11g01210.1, Os11t0103000-00, OsARC_11g0000210.01, OsAzu_11g0000200.01, OsCMeo_11g0000220.01, OsGoSa_11g0000190.01, OsIR64_11g0000210.01, OsKeNa_11g0000200.01, OsKYG_11g0000190.01, OsLaMu_11g0000190.01, OsLima_11g0000070.01, OsLiXu_11g0000190.01, OsMH63_11G000200_01, OsN22_11G000210_01, OsNaBo_11g0000190.01, OsNip_11G000170_01, OsPr106_11g0000190.01, OsZS97_11G000190_01	LOC_Os11g01210, Os11g0103000, OsARC_11g0000210, OsAzu_11g0000200, OsCMeo_11g0000220, OsGoSa_11g0000190, OsIR64_11g0000210, OsKeNa_11g0000200, OsKYG_11g0000190, OsLaMu_11g0000190, OsLima_11g0000070, OsLiXu_11g0000190, OsMH63_11G000200, OsN22_11G000210, OsNaBo_11g0000190, OsNip_11G000170, OsPr106_11g0000190, OsZS97_11G000190	Nipponbare(MSU), Nipponbare(RAPDB), ARC 10497, Azucena, Chao Meo, Gobol Sail Balam, IR64, Ketan Nangka, Khao Yai Guang, Larha Mugad, Lima, Liu Xu, Minghui 63, N22, Natel Boro, Nipponbare(Gramene), PR106, Zhenshan 97	IPR002885, IPR011990	IPR002885	16	18	Nipponbare, ARC 10497, Azucena, Chao Meo, Gobol Sail Balam, IR64, Ketan Nangka, Khao Yai Guang, Larha Mugad, Lima, Liu Xu, Minghui 63, N22, Natel Boro, PR106, Zhenshan 97	Pentatricopeptide repeat	0	PF01535, PF13041, PF13812	PF01535	16	18	Nipponbare, ARC 10497, Azucena, Chao Meo, Gobol Sail Balam, IR64, Ketan Nangka, Khao Yai Guang, Larha Mugad, Lima, Liu Xu, Minghui 63, N22, Natel Boro, PR106, Zhenshan 97	PPR repeat	0
Os4530.POR.1.pan0023487	16	LOC_Os11g01220.1, Os11t0103100-00, OsARC_11g0000220.01, OsARC_11g0000220.02, OsARC_11g0000220.03, OsAzu_11g0000210.01, OsAzu_11g0000210.02, OsAzu_11g0000210.03, OsCMeo_11g0000230.01, OsCMeo_11g0000230.02, OsCMeo_11g0000230.03, OsGoSa_11g0000200.01, OsGoSa_11g0000200.02, OsIR64_11g0000220.01, OsIR64_11g0000220.02, OsIR64_11g0000220.03, OsKeNa_11g0000210.01, OsKeNa_11g0000210.02, OsKeNa_11g0000210.03, OsKYG_11g0000200.01, OsKYG_11g0000200.02, OsLaMu_11g0000200.01, OsLaMu_11g0000200.02, OsLima_11g0000080.01, OsLima_11g0000080.02, OsLiXu_11g0000200.01, OsLiXu_11g0000200.02, OsMH63_11G000210_01, OsMH63_11G000210_02, OsMH63_11G000210_03, OsMH63_11G000210_04, OsN22_11G000220_01, OsN22_11G000220_02, OsN22_11G000220_03, OsNaBo_11g0000200.01, OsNaBo_11g0000200.02, OsNip_11G000180_01, OsNip_11G000180_02, OsNip_11G000180_03, OsNip_11G000180_04, OsNip_11G000180_05, OsPr106_11g0000200.01, OsPr106_11g0000200.02, OsPr106_11g0000200.03, OsZS97_11G000200_01, OsZS97_11G000200_02, OsZS97_11G000200_03, OsZS97_11G000200_04, OsZS97_11G000200_05	LOC_Os11g01220, Os11g0103100, OsARC_11g0000220, OsAzu_11g0000210, OsCMeo_11g0000230, OsGoSa_11g0000200, OsIR64_11g0000220, OsKeNa_11g0000210, OsKYG_11g0000200, OsLaMu_11g0000200, OsLima_11g0000080, OsLiXu_11g0000200, OsMH63_11G000210, OsN22_11G000220, OsNaBo_11g0000200, OsNip_11G000180, OsPr106_11g0000200, OsZS97_11G000200	Nipponbare(MSU), Nipponbare(RAPDB), ARC 10497, Azucena, Chao Meo, Gobol Sail Balam, IR64, Ketan Nangka, Khao Yai Guang, Larha Mugad, Lima, Liu Xu, Minghui 63, N22, Natel Boro, Nipponbare(Gramene), PR106, Zhenshan 97	IPR045882	IPR045882	16	18	Nipponbare, ARC 10497, Azucena, Chao Meo, Gobol Sail Balam, IR64, Ketan Nangka, Khao Yai Guang, Larha Mugad, Lima, Liu Xu, Minghui 63, N22, Natel Boro, PR106, Zhenshan 97	GROWING PLUS-END TRACKING 1/2	0	NA	NA	NA	NA	NA	NA	NA
Os4530.POR.1.pan0023488	9	LOC_Os11g01240.1, Os11t0103400-00, OsARC_11g0000240.01, OsAzu_11g0000230.01, OsCMeo_11g0000250.01, OsIR64_11g0000240.01, OsKeNa_11g0000230.01, OsMH63_11G000230_01, OsN22_11G000240_01, OsNip_11G000200_01, OsPr106_11g0000220.01	LOC_Os11g01240, Os11g0103400, OsARC_11g0000240, OsAzu_11g0000230, OsCMeo_11g0000250, OsIR64_11g0000240, OsKeNa_11g0000230, OsMH63_11G000230, OsN22_11G000240, OsNip_11G000200, OsPr106_11g0000220	Nipponbare(MSU), Nipponbare(RAPDB), ARC 10497, Azucena, Chao Meo, IR64, Ketan Nangka, Minghui 63, N22, Nipponbare(Gramene), PR106	IPR036397, IPR031127, IPR002867, IPR044066, IPR013083, IPR002156, IPR001841, IPR017907, IPR012337	IPR001841	9	11	Nipponbare, ARC 10497, Azucena, Chao Meo, IR64, Ketan Nangka, Minghui 63, N22, PR106	Zinc finger, RING-type	0	PF01485, PF13456	PF01485	9	10	Nipponbare, ARC 10497, Azucena, Chao Meo, IR64, Ketan Nangka, Minghui 63, N22, PR106	IBR domain, a half RING-finger domain	0
Os4530.POR.1.pan0023489	16	LOC_Os11g01270.1, Os11t0103700-01, OsARC_11g0000260.01, OsAzu_11g0000250.01, OsCMeo_11g0000270.01, OsGoSa_11g0000230.01, OsGoSa_11g0000230.02, OsIR64_11g0000260.01, OsKeNa_11g0000250.01, OsKYG_11g0000230.01, OsLaMu_11g0000230.01, OsLaMu_11g0000230.02, OsLima_11g0000110.01, OsLiXu_11g0000230.01, OsMH63_11G000250_01, OsN22_11G000260_01, OsNaBo_11g0000230.01, OsNip_11G000220_01, OsPr106_11g0000240.01, OsZS97_11G000230_01	LOC_Os11g01270, Os11g0103700, OsARC_11g0000260, OsAzu_11g0000250, OsCMeo_11g0000270, OsGoSa_11g0000230, OsIR64_11g0000260, OsKeNa_11g0000250, OsKYG_11g0000230, OsLaMu_11g0000230, OsLima_11g0000110, OsLiXu_11g0000230, OsMH63_11G000250, OsN22_11G000260, OsNaBo_11g0000230, OsNip_11G000220, OsPr106_11g0000240, OsZS97_11G000230	Nipponbare(MSU), Nipponbare(RAPDB), ARC 10497, Azucena, Chao Meo, Gobol Sail Balam, IR64, Ketan Nangka, Khao Yai Guang, Larha Mugad, Lima, Liu Xu, Minghui 63, N22, Natel Boro, Nipponbare(Gramene), PR106, Zhenshan 97	IPR018108, IPR023395, IPR018247, IPR002048, IPR011992, IPR002067	IPR002048	16	18	Nipponbare, ARC 10497, Azucena, Chao Meo, Gobol Sail Balam, IR64, Ketan Nangka, Khao Yai Guang, Larha Mugad, Lima, Liu Xu, Minghui 63, N22, Natel Boro, PR106, Zhenshan 97	EF-hand domain	0	PF00153	PF00153	16	18	Nipponbare, ARC 10497, Azucena, Chao Meo, Gobol Sail Balam, IR64, Ketan Nangka, Khao Yai Guang, Larha Mugad, Lima, Liu Xu, Minghui 63, N22, Natel Boro, PR106, Zhenshan 97	Mitochondrial carrier protein	0
Os4530.POR.1.pan0023490	16	LOC_Os11g01280.1, Os11t0103800-01, OsARC_11g0000270.01, OsAzu_11g0000260.01, OsCMeo_11g0000280.01, OsGoSa_11g0000240.01, OsIR64_11g0000270.01, OsKeNa_11g0000260.01, OsKYG_11g0000240.01, OsLaMu_11g0000240.01, OsLima_11g0000120.01, OsLiXu_11g0000240.01, OsMH63_11G000260_01, OsN22_11G000270_01, OsNaBo_11g0000240.01, OsNip_11G000230_01, OsPr106_11g0000250.01, OsZS97_11G000240_01	LOC_Os11g01280, Os11g0103800, OsARC_11g0000270, OsAzu_11g0000260, OsCMeo_11g0000280, OsGoSa_11g0000240, OsIR64_11g0000270, OsKeNa_11g0000260, OsKYG_11g0000240, OsLaMu_11g0000240, OsLima_11g0000120, OsLiXu_11g0000240, OsMH63_11G000260, OsN22_11G000270, OsNaBo_11g0000240, OsNip_11G000230, OsPr106_11g0000250, OsZS97_11G000240	Nipponbare(MSU), Nipponbare(RAPDB), ARC 10497, Azucena, Chao Meo, Gobol Sail Balam, IR64, Ketan Nangka, Khao Yai Guang, Larha Mugad, Lima, Liu Xu, Minghui 63, N22, Natel Boro, Nipponbare(Gramene), PR106, Zhenshan 97	IPR001938, IPR046533	IPR046533	16	18	Nipponbare, ARC 10497, Azucena, Chao Meo, Gobol Sail Balam, IR64, Ketan Nangka, Khao Yai Guang, Larha Mugad, Lima, Liu Xu, Minghui 63, N22, Natel Boro, PR106, Zhenshan 97	Protein of unknown function DUF6598	0	PF20241	PF20241	16	18	Nipponbare, ARC 10497, Azucena, Chao Meo, Gobol Sail Balam, IR64, Ketan Nangka, Khao Yai Guang, Larha Mugad, Lima, Liu Xu, Minghui 63, N22, Natel Boro, PR106, Zhenshan 97	Domain of unknown function (DUF6598)	0
Os4530.POR.1.pan0023491	16	LOC_Os11g01300.1, Os11t0104050-01, OsARC_11g0000290.01, OsAzu_11g0000280.01, OsCMeo_11g0000300.01, OsGoSa_11g0000260.01, OsIR64_11g0000290.01, OsKeNa_11g0000280.01, OsKYG_11g0000260.01, OsLaMu_11g0000260.01, OsLima_11g0000140.01, OsLiXu_11g0000260.01, OsMH63_11G000280_01, OsN22_11G000290_01, OsNaBo_11g0000260.01, OsNip_11G000250_01, OsPr106_11g0000270.01, OsZS97_11G000260_01	LOC_Os11g01300, Os11g0104050, OsARC_11g0000290, OsAzu_11g0000280, OsCMeo_11g0000300, OsGoSa_11g0000260, OsIR64_11g0000290, OsKeNa_11g0000280, OsKYG_11g0000260, OsLaMu_11g0000260, OsLima_11g0000140, OsLiXu_11g0000260, OsMH63_11G000280, OsN22_11G000290, OsNaBo_11g0000260, OsNip_11G000250, OsPr106_11g0000270, OsZS97_11G000260	Nipponbare(MSU), Nipponbare(RAPDB), ARC 10497, Azucena, Chao Meo, Gobol Sail Balam, IR64, Ketan Nangka, Khao Yai Guang, Larha Mugad, Lima, Liu Xu, Minghui 63, N22, Natel Boro, Nipponbare(Gramene), PR106, Zhenshan 97	IPR030671, IPR016482	IPR016482	16	18	Nipponbare, ARC 10497, Azucena, Chao Meo, Gobol Sail Balam, IR64, Ketan Nangka, Khao Yai Guang, Larha Mugad, Lima, Liu Xu, Minghui 63, N22, Natel Boro, PR106, Zhenshan 97	Protein transport protein SecG/Sec61-beta/Sbh	0	PF03911	PF03911	16	18	Nipponbare, ARC 10497, Azucena, Chao Meo, Gobol Sail Balam, IR64, Ketan Nangka, Khao Yai Guang, Larha Mugad, Lima, Liu Xu, Minghui 63, N22, Natel Boro, PR106, Zhenshan 97	Sec61beta family	0
Os4530.POR.1.pan0023492	16	Os11t0104150-01, OsARC_11g0000300.01, OsAzu_11g0000290.01, OsCMeo_11g0000310.01, OsGoSa_11g0000270.01, OsIR64_11g0000300.01, OsKeNa_11g0000290.01, OsKYG_11g0000270.01, OsLaMu_11g0000270.01, OsLima_11g0000150.01, OsLiXu_11g0000270.01, OsMH63_11G000290_01, OsN22_11G000300_01, OsNaBo_11g0000270.01, OsNip_11G000260_01, OsPr106_11g0000280.01, OsZS97_11G000270_01	Os11g0104150, OsARC_11g0000300, OsAzu_11g0000290, OsCMeo_11g0000310, OsGoSa_11g0000270, OsIR64_11g0000300, OsKeNa_11g0000290, OsKYG_11g0000270, OsLaMu_11g0000270, OsLima_11g0000150, OsLiXu_11g0000270, OsMH63_11G000290, OsN22_11G000300, OsNaBo_11g0000270, OsNip_11G000260, OsPr106_11g0000280, OsZS97_11G000270	Nipponbare(RAPDB), ARC 10497, Azucena, Chao Meo, Gobol Sail Balam, IR64, Ketan Nangka, Khao Yai Guang, Larha Mugad, Lima, Liu Xu, Minghui 63, N22, Natel Boro, Nipponbare(Gramene), PR106, Zhenshan 97		NA	NA	NA	NA	NA	NA	NA	NA	NA	NA	NA	NA	NA
Os4530.POR.1.pan0023493	15	LOC_Os11g01320.1, Os11t0104220-00, Os11t0104240-00, OsARC_11g0000310.01, OsAzu_11g0000300.01, OsCMeo_11g0000320.01, OsGoSa_11g0000280.01, OsIR64_11g0000310.01, OsKeNa_11g0000300.01, OsKYG_11g0000280.01, OsLaMu_11g0000280.01, OsLima_11g0000160.01, OsLiXu_11g0000280.01, OsMH63_11G000300_01, OsN22_11G000310_01, OsNaBo_11g0000280.01, OsNip_11G000270_01, OsPr106_11g0000290.01	LOC_Os11g01320, Os11g0104220, Os11g0104240, OsARC_11g0000310, OsAzu_11g0000300, OsCMeo_11g0000320, OsGoSa_11g0000280, OsIR64_11g0000310, OsKeNa_11g0000300, OsKYG_11g0000280, OsLaMu_11g0000280, OsLima_11g0000160, OsLiXu_11g0000280, OsMH63_11G000300, OsN22_11G000310, OsNaBo_11g0000280, OsNip_11G000270, OsPr106_11g0000290	Nipponbare(MSU), Nipponbare(RAPDB), ARC 10497, Azucena, Chao Meo, Gobol Sail Balam, IR64, Ketan Nangka, Khao Yai Guang, Larha Mugad, Lima, Liu Xu, Minghui 63, N22, Natel Boro, Nipponbare(Gramene), PR106	IPR046533	IPR046533	15	17	Nipponbare, ARC 10497, Azucena, Chao Meo, Gobol Sail Balam, IR64, Ketan Nangka, Khao Yai Guang, Larha Mugad, Lima, Liu Xu, Minghui 63, N22, Natel Boro, PR106	Protein of unknown function DUF6598	0	PF20241	PF20241	15	17	Nipponbare, ARC 10497, Azucena, Chao Meo, Gobol Sail Balam, IR64, Ketan Nangka, Khao Yai Guang, Larha Mugad, Lima, Liu Xu, Minghui 63, N22, Natel Boro, PR106	Domain of unknown function (DUF6598)	0
Os4530.POR.1.pan0023494	16	LOC_Os11g01330.1, Os11t0104300-01, OsARC_11g0000320.01, OsAzu_11g0000310.01, OsCMeo_11g0000330.01, OsGoSa_11g0000290.01, OsIR64_11g0000320.01, OsKeNa_11g0000310.01, OsKYG_11g0000290.01, OsLaMu_11g0000290.01, OsLima_11g0000170.01, OsLiXu_11g0000290.01, OsMH63_11G000310_01, OsN22_11G000320_01, OsNaBo_11g0000290.01, OsNip_11G000280_01, OsPr106_11g0000300.01, OsZS97_11G000290_01	LOC_Os11g01330, Os11g0104300, OsARC_11g0000320, OsAzu_11g0000310, OsCMeo_11g0000330, OsGoSa_11g0000290, OsIR64_11g0000320, OsKeNa_11g0000310, OsKYG_11g0000290, OsLaMu_11g0000290, OsLima_11g0000170, OsLiXu_11g0000290, OsMH63_11G000310, OsN22_11G000320, OsNaBo_11g0000290, OsNip_11G000280, OsPr106_11g0000300, OsZS97_11G000290	Nipponbare(MSU), Nipponbare(RAPDB), ARC 10497, Azucena, Chao Meo, Gobol Sail Balam, IR64, Ketan Nangka, Khao Yai Guang, Larha Mugad, Lima, Liu Xu, Minghui 63, N22, Natel Boro, Nipponbare(Gramene), PR106, Zhenshan 97	IPR004176, IPR036628, IPR027417	IPR004176	16	18	Nipponbare, ARC 10497, Azucena, Chao Meo, Gobol Sail Balam, IR64, Ketan Nangka, Khao Yai Guang, Larha Mugad, Lima, Liu Xu, Minghui 63, N22, Natel Boro, PR106, Zhenshan 97	Clp, repeat (R) domain	0	PF02861	PF02861	7	7	Gobol Sail Balam, Khao Yai Guang, Larha Mugad, Lima, Liu Xu, Natel Boro, Zhenshan 97	Clp amino terminal domain, pathogenicity island component	9
Os4530.POR.1.pan0023495	6	LOC_Os11g01340.2, LOC_Os11g01340.3, LOC_Os11g01340.4, Os11t0104400-01, OsMH63_11G000320_01, OsMH63_11G000320_02, OsMH63_11G000320_03, OsMH63_11G000320_04, OsN22_11G000330_01, OsN22_11G000330_02, OsNaBo_11g0000300.01, OsNip_11G000290_01, OsNip_11G000290_02, OsNip_11G000290_03, OsPr106_11g0000310.01, OsPr106_11g0000310.02, OsPr106_11g0000310.03, OsZS97_11G000300_01	LOC_Os11g01340, Os11g0104400, OsMH63_11G000320, OsN22_11G000330, OsNaBo_11g0000300, OsNip_11G000290, OsPr106_11g0000310, OsZS97_11G000300	Nipponbare(MSU), Nipponbare(RAPDB), Minghui 63, N22, Natel Boro, Nipponbare(Gramene), PR106, Zhenshan 97	IPR005804, IPR012171, IPR021863	IPR005804	6	8	Nipponbare, Minghui 63, N22, Natel Boro, PR106, Zhenshan 97	Fatty acid desaturase domain	0	PF00487, PF11960	PF00487	6	8	Nipponbare, Minghui 63, N22, Natel Boro, PR106, Zhenshan 97	Fatty acid desaturase	0
Os4530.POR.1.pan0023496	16	LOC_Os11g01370.1, Os11t0104800-01, OsARC_11g0000350.01, OsAzu_11g0000340.01, OsCMeo_11g0000360.01, OsCMeo_11g0000360.02, OsGoSa_11g0000320.01, OsIR64_11g0000350.01, OsKeNa_11g0000340.01, OsKYG_11g0000320.01, OsLaMu_11g0000320.01, OsLima_11g0000200.01, OsLiXu_11g0000320.01, OsMH63_11G000340_01, OsN22_11G000350_01, OsN22_11G000350_02, OsNaBo_11g0000320.01, OsNaBo_11g0000320.02, OsNip_11G000310_01, OsPr106_11g0000330.01, OsZS97_11G000320_01	LOC_Os11g01370, Os11g0104800, OsARC_11g0000350, OsAzu_11g0000340, OsCMeo_11g0000360, OsGoSa_11g0000320, OsIR64_11g0000350, OsKeNa_11g0000340, OsKYG_11g0000320, OsLaMu_11g0000320, OsLima_11g0000200, OsLiXu_11g0000320, OsMH63_11G000340, OsN22_11G000350, OsNaBo_11g0000320, OsNip_11G000310, OsPr106_11g0000330, OsZS97_11G000320	Nipponbare(MSU), Nipponbare(RAPDB), ARC 10497, Azucena, Chao Meo, Gobol Sail Balam, IR64, Ketan Nangka, Khao Yai Guang, Larha Mugad, Lima, Liu Xu, Minghui 63, N22, Natel Boro, Nipponbare(Gramene), PR106, Zhenshan 97	IPR029962, IPR026057, IPR025846	IPR026057	16	18	Nipponbare, ARC 10497, Azucena, Chao Meo, Gobol Sail Balam, IR64, Ketan Nangka, Khao Yai Guang, Larha Mugad, Lima, Liu Xu, Minghui 63, N22, Natel Boro, PR106, Zhenshan 97	PC-Esterase	0	PF13839, PF14416	PF13839	16	18	Nipponbare, ARC 10497, Azucena, Chao Meo, Gobol Sail Balam, IR64, Ketan Nangka, Khao Yai Guang, Larha Mugad, Lima, Liu Xu, Minghui 63, N22, Natel Boro, PR106, Zhenshan 97	GDSL/SGNH-like Acyl-Esterase family found in Pmr5 and Cas1p	0
Os4530.POR.1.pan0023497	16	LOC_Os11g01380.1, Os11t0104900-01, OsARC_11g0000360.01, OsARC_11g0000360.02, OsAzu_11g0000350.01, OsCMeo_11g0000370.01, OsCMeo_11g0000370.02, OsGoSa_11g0000330.01, OsIR64_11g0000360.01, OsKeNa_11g0000350.01, OsKYG_11g0000330.01, OsLaMu_11g0000330.01, OsLima_11g0000210.01, OsLiXu_11g0000330.01, OsMH63_11G000350_01, OsN22_11G000360_01, OsNaBo_11g0000330.01, OsNip_11G000320_01, OsPr106_11g0000340.01, OsZS97_11G000330_01	LOC_Os11g01380, Os11g0104900, OsARC_11g0000360, OsAzu_11g0000350, OsCMeo_11g0000370, OsGoSa_11g0000330, OsIR64_11g0000360, OsKeNa_11g0000350, OsKYG_11g0000330, OsLaMu_11g0000330, OsLima_11g0000210, OsLiXu_11g0000330, OsMH63_11G000350, OsN22_11G000360, OsNaBo_11g0000330, OsNip_11G000320, OsPr106_11g0000340, OsZS97_11G000330	Nipponbare(MSU), Nipponbare(RAPDB), ARC 10497, Azucena, Chao Meo, Gobol Sail Balam, IR64, Ketan Nangka, Khao Yai Guang, Larha Mugad, Lima, Liu Xu, Minghui 63, N22, Natel Boro, Nipponbare(Gramene), PR106, Zhenshan 97	IPR016025, IPR015348, IPR016024, IPR022365, IPR000547, IPR016341, IPR011990	IPR000547	16	18	Nipponbare, ARC 10497, Azucena, Chao Meo, Gobol Sail Balam, IR64, Ketan Nangka, Khao Yai Guang, Larha Mugad, Lima, Liu Xu, Minghui 63, N22, Natel Boro, PR106, Zhenshan 97	Clathrin, heavy chain/VPS, 7-fold repeat	0	PF09268, PF01394, PF13838, PF00637	PF00637	16	18	Nipponbare, ARC 10497, Azucena, Chao Meo, Gobol Sail Balam, IR64, Ketan Nangka, Khao Yai Guang, Larha Mugad, Lima, Liu Xu, Minghui 63, N22, Natel Boro, PR106, Zhenshan 97	Region in Clathrin and VPS	0
Os4530.POR.1.pan0023498	8	LOC_Os11g01390.1, Os11t0105000-00, OsARC_11g0000370.01, OsAzu_11g0000360.01, OsCMeo_11g0000380.01, OsIR64_11g0000370.01, OsKeNa_11g0000360.01, OsLaMu_11g0000340.01, OsNip_11G000330_01, OsPr106_11g0000350.01	LOC_Os11g01390, Os11g0105000, OsARC_11g0000370, OsAzu_11g0000360, OsCMeo_11g0000380, OsIR64_11g0000370, OsKeNa_11g0000360, OsLaMu_11g0000340, OsNip_11G000330, OsPr106_11g0000350	Nipponbare(MSU), Nipponbare(RAPDB), ARC 10497, Azucena, Chao Meo, IR64, Ketan Nangka, Larha Mugad, Nipponbare(Gramene), PR106	IPR002048, IPR018247, IPR011992	IPR002048	8	10	Nipponbare, ARC 10497, Azucena, Chao Meo, IR64, Ketan Nangka, Larha Mugad, PR106	EF-hand domain	0	PF13499, PF13833, PF13202	PF13833	8	10	Nipponbare, ARC 10497, Azucena, Chao Meo, IR64, Ketan Nangka, Larha Mugad, PR106	EF-hand domain pair	0
Os4530.POR.1.pan0023499	16	LOC_Os11g01420.1, Os11t0105400-01, OsARC_11g0000400.01, OsAzu_11g0000390.01, OsCMeo_11g0000410.01, OsGoSa_11g0000380.01, OsGoSa_11g0000380.02, OsIR64_11g0000400.01, OsKeNa_11g0000390.01, OsKYG_11g0000380.01, OsKYG_11g0000380.02, OsKYG_11g0000380.03, OsLaMu_11g0000380.01, OsLaMu_11g0000380.02, OsLima_11g0000260.01, OsLima_11g0000260.02, OsLiXu_11g0000380.01, OsLiXu_11g0000380.02, OsMH63_11G000390_01, OsMH63_11G000390_02, OsMH63_11G000390_03, OsN22_11G000400_01, OsN22_11G000400_02, OsNaBo_11g0000370.01, OsNaBo_11g0000370.02, OsNip_11G000360_01, OsPr106_11g0000380.01, OsPr106_11g0000380.02, OsZS97_11G000380_01, OsZS97_11G000380_02, OsZS97_11G000380_03	LOC_Os11g01420, Os11g0105400, OsARC_11g0000400, OsAzu_11g0000390, OsCMeo_11g0000410, OsGoSa_11g0000380, OsIR64_11g0000400, OsKeNa_11g0000390, OsKYG_11g0000380, OsLaMu_11g0000380, OsLima_11g0000260, OsLiXu_11g0000380, OsMH63_11G000390, OsN22_11G000400, OsNaBo_11g0000370, OsNip_11G000360, OsPr106_11g0000380, OsZS97_11G000380	Nipponbare(MSU), Nipponbare(RAPDB), ARC 10497, Azucena, Chao Meo, Gobol Sail Balam, IR64, Ketan Nangka, Khao Yai Guang, Larha Mugad, Lima, Liu Xu, Minghui 63, N22, Natel Boro, Nipponbare(Gramene), PR106, Zhenshan 97	IPR043141, IPR040637, IPR033867, IPR001790, IPR043164	IPR001790	16	18	Nipponbare, ARC 10497, Azucena, Chao Meo, Gobol Sail Balam, IR64, Ketan Nangka, Khao Yai Guang, Larha Mugad, Lima, Liu Xu, Minghui 63, N22, Natel Boro, PR106, Zhenshan 97	Ribosomal protein L10P	0	PF17777, PF00466	PF00466	16	18	Nipponbare, ARC 10497, Azucena, Chao Meo, Gobol Sail Balam, IR64, Ketan Nangka, Khao Yai Guang, Larha Mugad, Lima, Liu Xu, Minghui 63, N22, Natel Boro, PR106, Zhenshan 97	Ribosomal protein L10	0
Os4530.POR.1.pan0023500	16	LOC_Os11g01439.1, LOC_Os11g01439.2, Os11t0105750-01, OsARC_11g0000410.01, OsAzu_11g0000400.01, OsCMeo_11g0000420.01, OsGoSa_11g0000390.01, OsGoSa_11g0000390.02, OsIR64_11g0000410.01, OsKeNa_11g0000400.01, OsKYG_11g0000390.01, OsLaMu_11g0000390.01, OsLaMu_11g0000390.02, OsLaMu_11g0000390.03, OsLima_11g0000270.01, OsLima_11g0000270.02, OsLima_11g0000270.03, OsLiXu_11g0000390.01, OsLiXu_11g0000390.02, OsMH63_11G000400_01, OsN22_11G000410_01, OsNaBo_11g0000380.01, OsNip_11G000370_01, OsPr106_11g0000390.01, OsZS97_11G000390_01, OsZS97_11G000390_02, OsZS97_11G000390_03, OsZS97_11G000390_04	LOC_Os11g01439, Os11g0105750, OsARC_11g0000410, OsAzu_11g0000400, OsCMeo_11g0000420, OsGoSa_11g0000390, OsIR64_11g0000410, OsKeNa_11g0000400, OsKYG_11g0000390, OsLaMu_11g0000390, OsLima_11g0000270, OsLiXu_11g0000390, OsMH63_11G000400, OsN22_11G000410, OsNaBo_11g0000380, OsNip_11G000370, OsPr106_11g0000390, OsZS97_11G000390	Nipponbare(MSU), Nipponbare(RAPDB), ARC 10497, Azucena, Chao Meo, Gobol Sail Balam, IR64, Ketan Nangka, Khao Yai Guang, Larha Mugad, Lima, Liu Xu, Minghui 63, N22, Natel Boro, Nipponbare(Gramene), PR106, Zhenshan 97	IPR040265	IPR040265	16	18	Nipponbare, ARC 10497, Azucena, Chao Meo, Gobol Sail Balam, IR64, Ketan Nangka, Khao Yai Guang, Larha Mugad, Lima, Liu Xu, Minghui 63, N22, Natel Boro, PR106, Zhenshan 97	Protein CHUP1-like	0	NA	NA	NA	NA	NA	NA	NA
Os4530.POR.1.pan0023501	11	LOC_Os11g01450.1, Os11t0105800-01, OsARC_11g0000420.01, OsAzu_11g0000410.01, OsGoSa_11g0000400.01, OsGoSa_11g0000400.02, OsKeNa_11g0000410.01, OsKeNa_11g0000410.02, OsKYG_11g0000400.01, OsLaMu_11g0000400.01, OsLaMu_11g0000400.02, OsLiXu_11g0000400.01, OsLiXu_11g0000400.02, OsN22_11G000420_01, OsN22_11G000420_02, OsNaBo_11g0000390.01, OsNaBo_11g0000390.02, OsNip_11G000380_01, OsNip_11G000380_02, OsPr106_11g0000400.01, OsPr106_11g0000400.02	LOC_Os11g01450, Os11g0105800, OsARC_11g0000420, OsAzu_11g0000410, OsGoSa_11g0000400, OsKeNa_11g0000410, OsKYG_11g0000400, OsLaMu_11g0000400, OsLiXu_11g0000400, OsN22_11G000420, OsNaBo_11g0000390, OsNip_11G000380, OsPr106_11g0000400	Nipponbare(MSU), Nipponbare(RAPDB), ARC 10497, Azucena, Gobol Sail Balam, Ketan Nangka, Khao Yai Guang, Larha Mugad, Liu Xu, N22, Natel Boro, Nipponbare(Gramene), PR106	IPR039606	IPR039606	11	13	Nipponbare, ARC 10497, Azucena, Gobol Sail Balam, Ketan Nangka, Khao Yai Guang, Larha Mugad, Liu Xu, N22, Natel Boro, PR106	Phytol/farnesol kinase	0	NA	NA	NA	NA	NA	NA	NA
Os4530.POR.1.pan0023502	16	LOC_Os11g01480.1, Os11t0106100-00, OsARC_11g0000440.01, OsAzu_11g0000430.01, OsCMeo_11g0000440.01, OsGoSa_11g0000430.01, OsIR64_11g0000430.01, OsKeNa_11g0000440.01, OsKYG_11g0000420.01, OsLaMu_11g0000430.01, OsLima_11g0000290.01, OsLiXu_11g0000430.01, OsMH63_11G000420_01, OsN22_11G000440_01, OsNaBo_11g0000420.01, OsNip_11G000400_01, OsPr106_11g0000420.01, OsZS97_11G000410_01	LOC_Os11g01480, Os11g0106100, OsARC_11g0000440, OsAzu_11g0000430, OsCMeo_11g0000440, OsGoSa_11g0000430, OsIR64_11g0000430, OsKeNa_11g0000440, OsKYG_11g0000420, OsLaMu_11g0000430, OsLima_11g0000290, OsLiXu_11g0000430, OsMH63_11G000420, OsN22_11G000440, OsNaBo_11g0000420, OsNip_11G000400, OsPr106_11g0000420, OsZS97_11G000410	Nipponbare(MSU), Nipponbare(RAPDB), ARC 10497, Azucena, Chao Meo, Gobol Sail Balam, IR64, Ketan Nangka, Khao Yai Guang, Larha Mugad, Lima, Liu Xu, Minghui 63, N22, Natel Boro, Nipponbare(Gramene), PR106, Zhenshan 97	IPR017930, IPR001005, IPR046955, IPR006447, IPR009057	IPR001005	16	18	Nipponbare, ARC 10497, Azucena, Chao Meo, Gobol Sail Balam, IR64, Ketan Nangka, Khao Yai Guang, Larha Mugad, Lima, Liu Xu, Minghui 63, N22, Natel Boro, PR106, Zhenshan 97	SANT/Myb domain	0	PF00249	PF00249	16	18	Nipponbare, ARC 10497, Azucena, Chao Meo, Gobol Sail Balam, IR64, Ketan Nangka, Khao Yai Guang, Larha Mugad, Lima, Liu Xu, Minghui 63, N22, Natel Boro, PR106, Zhenshan 97	Myb-like DNA-binding domain	0
Os4530.POR.1.pan0023503	16	LOC_Os11g01490.1, LOC_Os11g01490.2, Os11t0106200-01, Os11t0106200-02, Os11t0106200-03, OsARC_11g0000450.01, OsARC_11g0000450.02, OsARC_11g0000450.03, OsAzu_11g0000440.01, OsAzu_11g0000440.02, OsAzu_11g0000440.03, OsAzu_11g0000440.04, OsCMeo_11g0000450.01, OsCMeo_11g0000450.02, OsCMeo_11g0000450.03, OsCMeo_11g0000450.04, OsCMeo_11g0000450.05, OsCMeo_11g0000450.06, OsCMeo_11g0000450.07, OsCMeo_11g0000450.08, OsGoSa_11g0000440.01, OsGoSa_11g0000440.02, OsGoSa_11g0000440.03, OsGoSa_11g0000440.04, OsIR64_11g0000440.01, OsIR64_11g0000440.02, OsIR64_11g0000440.03, OsIR64_11g0000440.04, OsIR64_11g0000440.05, OsIR64_11g0000440.06, OsIR64_11g0000440.07, OsKeNa_11g0000450.01, OsKeNa_11g0000450.02, OsKeNa_11g0000450.03, OsKeNa_11g0000450.04, OsKYG_11g0000430.01, OsKYG_11g0000430.02, OsKYG_11g0000430.03, OsKYG_11g0000430.04, OsLaMu_11g0000440.01, OsLaMu_11g0000440.02, OsLaMu_11g0000440.03, OsLaMu_11g0000440.04, OsLaMu_11g0000440.05, OsLima_11g0000300.01, OsLima_11g0000300.02, OsLima_11g0000300.03, OsLiXu_11g0000440.01, OsLiXu_11g0000440.02, OsLiXu_11g0000440.03, OsMH63_11G000430_01, OsMH63_11G000430_02, OsMH63_11G000430_03, OsMH63_11G000430_04, OsN22_11G000450_01, OsN22_11G000450_02, OsN22_11G000450_03, OsNaBo_11g0000430.01, OsNaBo_11g0000430.02, OsNaBo_11g0000430.03, OsNaBo_11g0000430.04, OsNip_11G000420_01, OsNip_11G000420_02, OsNip_11G000420_03, OsPr106_11g0000430.01, OsPr106_11g0000430.02, OsPr106_11g0000430.03, OsPr106_11g0000430.04, OsZS97_11G000420_01, OsZS97_11G000420_02, OsZS97_11G000420_03, OsZS97_11G000420_04, OsZS97_11G000420_05, OsZS97_11G000420_06, OsZS97_11G000420_07, OsZS97_11G000420_08	LOC_Os11g01490, Os11g0106200, OsARC_11g0000450, OsAzu_11g0000440, OsCMeo_11g0000450, OsGoSa_11g0000440, OsIR64_11g0000440, OsKeNa_11g0000450, OsKYG_11g0000430, OsLaMu_11g0000440, OsLima_11g0000300, OsLiXu_11g0000440, OsMH63_11G000430, OsN22_11G000450, OsNaBo_11g0000430, OsNip_11G000420, OsPr106_11g0000430, OsZS97_11G000420	Nipponbare(MSU), Nipponbare(RAPDB), ARC 10497, Azucena, Chao Meo, Gobol Sail Balam, IR64, Ketan Nangka, Khao Yai Guang, Larha Mugad, Lima, Liu Xu, Minghui 63, N22, Natel Boro, Nipponbare(Gramene), PR106, Zhenshan 97	IPR039910, IPR000184, IPR011009, IPR000719, IPR020635, IPR001245	IPR000184	16	18	Nipponbare, ARC 10497, Azucena, Chao Meo, Gobol Sail Balam, IR64, Ketan Nangka, Khao Yai Guang, Larha Mugad, Lima, Liu Xu, Minghui 63, N22, Natel Boro, PR106, Zhenshan 97	Bacterial surface antigen (D15)	0	PF01103, PF07714	PF01103	16	18	Nipponbare, ARC 10497, Azucena, Chao Meo, Gobol Sail Balam, IR64, Ketan Nangka, Khao Yai Guang, Larha Mugad, Lima, Liu Xu, Minghui 63, N22, Natel Boro, PR106, Zhenshan 97	Omp85 superfamily domain	0
Os4530.POR.1.pan0023504	16	LOC_Os11g01510.1, LOC_Os11g01510.2, LOC_Os11g01510.3, Os11t0106400-01, Os11t0106400-02, Os11t0106400-03, OsARC_11g0000460.01, OsAzu_11g0000450.01, OsAzu_11g0000450.02, OsCMeo_11g0000460.01, OsGoSa_11g0000450.01, OsGoSa_11g0000450.02, OsIR64_11g0000450.01, OsIR64_11g0000450.02, OsKeNa_11g0000460.01, OsKeNa_11g0000460.02, OsKYG_11g0000440.01, OsKYG_11g0000440.02, OsLaMu_11g0000450.01, OsLima_11g0000310.01, OsLiXu_11g0000450.01, OsMH63_11G000440_01, OsMH63_11G000440_02, OsN22_11G000460_01, OsNaBo_11g0000440.01, OsNaBo_11g0000440.02, OsNip_11G000430_01, OsNip_11G000430_02, OsPr106_11g0000440.01, OsPr106_11g0000440.02, OsZS97_11G000430_01	LOC_Os11g01510, Os11g0106400, OsARC_11g0000460, OsAzu_11g0000450, OsCMeo_11g0000460, OsGoSa_11g0000450, OsIR64_11g0000450, OsKeNa_11g0000460, OsKYG_11g0000440, OsLaMu_11g0000450, OsLima_11g0000310, OsLiXu_11g0000450, OsMH63_11G000440, OsN22_11G000460, OsNaBo_11g0000440, OsNip_11G000430, OsPr106_11g0000440, OsZS97_11G000430	Nipponbare(MSU), Nipponbare(RAPDB), ARC 10497, Azucena, Chao Meo, Gobol Sail Balam, IR64, Ketan Nangka, Khao Yai Guang, Larha Mugad, Lima, Liu Xu, Minghui 63, N22, Natel Boro, Nipponbare(Gramene), PR106, Zhenshan 97	IPR032418, IPR042302, IPR042449, IPR018965, IPR045886, IPR038252, IPR019572, IPR032420, IPR000011, IPR018075, IPR018074, IPR035985, IPR033127, IPR042063, IPR000594	IPR000011	16	18	Nipponbare, ARC 10497, Azucena, Chao Meo, Gobol Sail Balam, IR64, Ketan Nangka, Khao Yai Guang, Larha Mugad, Lima, Liu Xu, Minghui 63, N22, Natel Boro, PR106, Zhenshan 97	Ubiquitin/SUMO-activating enzyme E1-like	0	PF16190, PF10585, PF09358, PF16191, PF00899	PF00899	16	18	Nipponbare, ARC 10497, Azucena, Chao Meo, Gobol Sail Balam, IR64, Ketan Nangka, Khao Yai Guang, Larha Mugad, Lima, Liu Xu, Minghui 63, N22, Natel Boro, PR106, Zhenshan 97	ThiF family	0
Os4530.POR.1.pan0023505	16	LOC_Os11g01530.1, LOC_Os11g01530.2, Os11t0106700-01, Os11t0106700-02, OsARC_11g0000470.01, OsARC_11g0000470.02, OsAzu_11g0000460.01, OsAzu_11g0000460.02, OsCMeo_11g0000470.01, OsGoSa_11g0000460.01, OsGoSa_11g0000460.02, OsIR64_11g0000460.01, OsIR64_11g0000460.02, OsKeNa_11g0000470.01, OsKYG_11g0000450.01, OsKYG_11g0000450.02, OsKYG_11g0000450.03, OsLaMu_11g0000460.01, OsLaMu_11g0000460.02, OsLima_11g0000320.01, OsLima_11g0000320.02, OsLiXu_11g0000460.01, OsLiXu_11g0000460.02, OsMH63_11G000450_01, OsMH63_11G000450_02, OsN22_11G000470_01, OsN22_11G000470_02, OsNaBo_11g0000450.01, OsNaBo_11g0000450.02, OsNip_11G000440_01, OsNip_11G000440_02, OsPr106_11g0000450.01, OsPr106_11g0000450.02, OsZS97_11G000440_01, OsZS97_11G000440_02, OsZS97_11G000440_03	LOC_Os11g01530, Os11g0106700, OsARC_11g0000470, OsAzu_11g0000460, OsCMeo_11g0000470, OsGoSa_11g0000460, OsIR64_11g0000460, OsKeNa_11g0000470, OsKYG_11g0000450, OsLaMu_11g0000460, OsLima_11g0000320, OsLiXu_11g0000460, OsMH63_11G000450, OsN22_11G000470, OsNaBo_11g0000450, OsNip_11G000440, OsPr106_11g0000450, OsZS97_11G000440	Nipponbare(MSU), Nipponbare(RAPDB), ARC 10497, Azucena, Chao Meo, Gobol Sail Balam, IR64, Ketan Nangka, Khao Yai Guang, Larha Mugad, Lima, Liu Xu, Minghui 63, N22, Natel Boro, Nipponbare(Gramene), PR106, Zhenshan 97	IPR008331, IPR012347, IPR009040, IPR001519, IPR009078, IPR014034	IPR001519	16	18	Nipponbare, ARC 10497, Azucena, Chao Meo, Gobol Sail Balam, IR64, Ketan Nangka, Khao Yai Guang, Larha Mugad, Lima, Liu Xu, Minghui 63, N22, Natel Boro, PR106, Zhenshan 97	Ferritin	0	PF00210	PF00210	16	18	Nipponbare, ARC 10497, Azucena, Chao Meo, Gobol Sail Balam, IR64, Ketan Nangka, Khao Yai Guang, Larha Mugad, Lima, Liu Xu, Minghui 63, N22, Natel Boro, PR106, Zhenshan 97	Ferritin-like domain	0
Os4530.POR.1.pan0023506	16	LOC_Os11g01540.1, Os11t0106800-00, OsARC_11g0000480.01, OsAzu_11g0000470.01, OsCMeo_11g0000480.01, OsGoSa_11g0000470.01, OsIR64_11g0000470.01, OsKeNa_11g0000480.01, OsKYG_11g0000460.01, OsLaMu_11g0000470.01, OsLima_11g0000330.01, OsLiXu_11g0000470.01, OsMH63_11G000460_01, OsMH63_11G000460_02, OsMH63_11G000460_03, OsMH63_11G000460_04, OsMH63_11G000460_05, OsN22_11G000480_01, OsN22_11G000490_01, OsNaBo_11g0000460.01, OsNaBo_11g0000470.01, OsNip_11G000450_01, OsPr106_11g0000460.01, OsZS97_11G000450_01, OsZS97_11G000450_02, OsZS97_11G000450_03, OsZS97_11G000450_04, OsZS97_11G000450_05	LOC_Os11g01540, Os11g0106800, OsARC_11g0000480, OsAzu_11g0000470, OsCMeo_11g0000480, OsGoSa_11g0000470, OsIR64_11g0000470, OsKeNa_11g0000480, OsKYG_11g0000460, OsLaMu_11g0000470, OsLima_11g0000330, OsLiXu_11g0000470, OsMH63_11G000460, OsN22_11G000480, OsN22_11G000490, OsNaBo_11g0000460, OsNaBo_11g0000470, OsNip_11G000450, OsPr106_11g0000460, OsZS97_11G000450	Nipponbare(MSU), Nipponbare(RAPDB), ARC 10497, Azucena, Chao Meo, Gobol Sail Balam, IR64, Ketan Nangka, Khao Yai Guang, Larha Mugad, Lima, Liu Xu, Minghui 63, N22, Natel Boro, Nipponbare(Gramene), PR106, Zhenshan 97	IPR044969, IPR004883	IPR044969	16	18	Nipponbare, ARC 10497, Azucena, Chao Meo, Gobol Sail Balam, IR64, Ketan Nangka, Khao Yai Guang, Larha Mugad, Lima, Liu Xu, Minghui 63, N22, Natel Boro, PR106, Zhenshan 97	Protein DOUBLE-STRAND BREAK FORMATION	0	PF03195	PF03195	5	5	IR64, Minghui 63, N22, Natel Boro, Zhenshan 97	Lateral organ boundaries (LOB) domain	11
Os4530.POR.1.pan0023507	11	LOC_Os11g01550.1, Os11t0106900-01, OsARC_11g0000490.01, OsAzu_11g0000480.01, OsCMeo_11g0000490.01, OsGoSa_11g0000480.01, OsKeNa_11g0000490.01, OsKYG_11g0000470.01, OsLaMu_11g0000480.01, OsLima_11g0000340.01, OsLiXu_11g0000480.01, OsNip_11G000460_01, OsPr106_11g0000470.01	LOC_Os11g01550, Os11g0106900, OsARC_11g0000490, OsAzu_11g0000480, OsCMeo_11g0000490, OsGoSa_11g0000480, OsKeNa_11g0000490, OsKYG_11g0000470, OsLaMu_11g0000480, OsLima_11g0000340, OsLiXu_11g0000480, OsNip_11G000460, OsPr106_11g0000470	Nipponbare(MSU), Nipponbare(RAPDB), ARC 10497, Azucena, Chao Meo, Gobol Sail Balam, Ketan Nangka, Khao Yai Guang, Larha Mugad, Lima, Liu Xu, Nipponbare(Gramene), PR106	IPR004883	IPR004883	11	13	Nipponbare, ARC 10497, Azucena, Chao Meo, Gobol Sail Balam, Ketan Nangka, Khao Yai Guang, Larha Mugad, Lima, Liu Xu, PR106	Lateral organ boundaries, LOB	0	PF03195	PF03195	11	13	Nipponbare, ARC 10497, Azucena, Chao Meo, Gobol Sail Balam, Ketan Nangka, Khao Yai Guang, Larha Mugad, Lima, Liu Xu, PR106	Lateral organ boundaries (LOB) domain	0
Os4530.POR.1.pan0023508	16	LOC_Os11g01570.1, Os11t0107000-01, OsARC_11g0000500.01, OsAzu_11g0000490.01, OsCMeo_11g0000500.01, OsGoSa_11g0000490.01, OsIR64_11g0000480.01, OsKeNa_11g0000500.01, OsKYG_11g0000480.01, OsLaMu_11g0000490.01, OsLima_11g0000350.01, OsLiXu_11g0000490.01, OsMH63_11G000470_01, OsN22_11G000500_01, OsNaBo_11g0000480.01, OsNaBo_11g0000500.01, OsNip_11G000470_01, OsPr106_11g0000480.01, OsZS97_11G000460_01	LOC_Os11g01570, Os11g0107000, OsARC_11g0000500, OsAzu_11g0000490, OsCMeo_11g0000500, OsGoSa_11g0000490, OsIR64_11g0000480, OsKeNa_11g0000500, OsKYG_11g0000480, OsLaMu_11g0000490, OsLima_11g0000350, OsLiXu_11g0000490, OsMH63_11G000470, OsN22_11G000500, OsNaBo_11g0000480, OsNaBo_11g0000500, OsNip_11G000470, OsPr106_11g0000480, OsZS97_11G000460	Nipponbare(MSU), Nipponbare(RAPDB), ARC 10497, Azucena, Chao Meo, Gobol Sail Balam, IR64, Ketan Nangka, Khao Yai Guang, Larha Mugad, Lima, Liu Xu, Minghui 63, N22, Natel Boro, Nipponbare(Gramene), PR106, Zhenshan 97	IPR026057, IPR029962, IPR025846	IPR026057	16	18	Nipponbare, ARC 10497, Azucena, Chao Meo, Gobol Sail Balam, IR64, Ketan Nangka, Khao Yai Guang, Larha Mugad, Lima, Liu Xu, Minghui 63, N22, Natel Boro, PR106, Zhenshan 97	PC-Esterase	0	PF13839, PF14416	PF13839	16	18	Nipponbare, ARC 10497, Azucena, Chao Meo, Gobol Sail Balam, IR64, Ketan Nangka, Khao Yai Guang, Larha Mugad, Lima, Liu Xu, Minghui 63, N22, Natel Boro, PR106, Zhenshan 97	GDSL/SGNH-like Acyl-Esterase family found in Pmr5 and Cas1p	0
Os4530.POR.1.pan0023509	16	LOC_Os11g01580.1, Os11t0107266-00, OsARC_11g0000510.01, OsAzu_11g0000500.01, OsCMeo_11g0000510.01, OsGoSa_11g0000500.01, OsIR64_11g0000490.01, OsKeNa_11g0000510.01, OsKYG_11g0000490.01, OsLaMu_11g0000500.01, OsLima_11g0000360.01, OsLiXu_11g0000500.01, OsMH63_11G000480_01, OsN22_11G000510_01, OsNaBo_11g0000490.01, OsNip_11G000480_01, OsPr106_11g0000490.01, OsZS97_11G000470_01	LOC_Os11g01580, Os11g0107266, OsARC_11g0000510, OsAzu_11g0000500, OsCMeo_11g0000510, OsGoSa_11g0000500, OsIR64_11g0000490, OsKeNa_11g0000510, OsKYG_11g0000490, OsLaMu_11g0000500, OsLima_11g0000360, OsLiXu_11g0000500, OsMH63_11G000480, OsN22_11G000510, OsNaBo_11g0000490, OsNip_11G000480, OsPr106_11g0000490, OsZS97_11G000470	Nipponbare(MSU), Nipponbare(RAPDB), ARC 10497, Azucena, Chao Meo, Gobol Sail Balam, IR64, Ketan Nangka, Khao Yai Guang, Larha Mugad, Lima, Liu Xu, Minghui 63, N22, Natel Boro, Nipponbare(Gramene), PR106, Zhenshan 97	IPR004837, IPR044880	IPR004837	16	18	Nipponbare, ARC 10497, Azucena, Chao Meo, Gobol Sail Balam, IR64, Ketan Nangka, Khao Yai Guang, Larha Mugad, Lima, Liu Xu, Minghui 63, N22, Natel Boro, PR106, Zhenshan 97	Sodium/calcium exchanger membrane region	0	PF01699	PF01699	16	18	Nipponbare, ARC 10497, Azucena, Chao Meo, Gobol Sail Balam, IR64, Ketan Nangka, Khao Yai Guang, Larha Mugad, Lima, Liu Xu, Minghui 63, N22, Natel Boro, PR106, Zhenshan 97	Sodium/calcium exchanger protein	0
Os4530.POR.1.pan0023510	16	LOC_Os11g01590.1, Os11t0107400-01, OsARC_11g0000520.01, OsAzu_11g0000510.01, OsCMeo_11g0000520.01, OsGoSa_11g0000510.01, OsIR64_11g0000500.01, OsKeNa_11g0000520.01, OsKYG_11g0000500.01, OsLaMu_11g0000510.01, OsLima_11g0000370.01, OsLiXu_11g0000510.01, OsMH63_11G000490_01, OsN22_11G000520_01, OsNaBo_11g0000510.01, OsNip_11G000490_01, OsPr106_11g0000500.01, OsZS97_11G000490_01	LOC_Os11g01590, Os11g0107400, OsARC_11g0000520, OsAzu_11g0000510, OsCMeo_11g0000520, OsGoSa_11g0000510, OsIR64_11g0000500, OsKeNa_11g0000520, OsKYG_11g0000500, OsLaMu_11g0000510, OsLima_11g0000370, OsLiXu_11g0000510, OsMH63_11G000490, OsN22_11G000520, OsNaBo_11g0000510, OsNip_11G000490, OsPr106_11g0000500, OsZS97_11G000490	Nipponbare(MSU), Nipponbare(RAPDB), ARC 10497, Azucena, Chao Meo, Gobol Sail Balam, IR64, Ketan Nangka, Khao Yai Guang, Larha Mugad, Lima, Liu Xu, Minghui 63, N22, Natel Boro, Nipponbare(Gramene), PR106, Zhenshan 97	IPR036259, IPR010658, IPR004896	IPR004896	16	18	Nipponbare, ARC 10497, Azucena, Chao Meo, Gobol Sail Balam, IR64, Ketan Nangka, Khao Yai Guang, Larha Mugad, Lima, Liu Xu, Minghui 63, N22, Natel Boro, PR106, Zhenshan 97	PucC-related	0	PF06813, PF03209	PF03209	16	18	Nipponbare, ARC 10497, Azucena, Chao Meo, Gobol Sail Balam, IR64, Ketan Nangka, Khao Yai Guang, Larha Mugad, Lima, Liu Xu, Minghui 63, N22, Natel Boro, PR106, Zhenshan 97	PUCC protein	0
Os4530.POR.1.pan0023511	5	Os11t0107425-00, OsMH63_11G000500_01, OsMH63_11G000500_02, OsMH63_11G000500_03, OsN22_11G000530_01, OsNaBo_11g0000520.01, OsZS97_11G000480_01, OsZS97_11G000500_01	Os11g0107425, OsMH63_11G000500, OsN22_11G000530, OsNaBo_11g0000520, OsZS97_11G000480, OsZS97_11G000500	Nipponbare(RAPDB), Minghui 63, N22, Natel Boro, Zhenshan 97	-	NA	NA	NA	NA	NA	NA	NA	NA	NA	NA	NA	NA	NA
Os4530.POR.1.pan0023512	13	LOC_Os11g01594.1, Os11t0107450-01, OsARC_11g0000530.01, OsAzu_11g0000520.01, OsCMeo_11g0000530.01, OsGoSa_11g0000520.01, OsGoSa_11g0000520.02, OsIR64_11g0000510.01, OsKeNa_11g0000530.01, OsKYG_11g0000510.01, OsLaMu_11g0000520.01, OsLaMu_11g0000520.02, OsLaMu_11g0000520.03, OsLima_11g0000380.01, OsLima_11g0000380.02, OsLiXu_11g0000520.01, OsLiXu_11g0000520.02, OsNip_11G000500_01, OsPr106_11g0000510.01, OsZS97_11G000510_01, OsZS97_11G000510_02, OsZS97_11G000510_03	LOC_Os11g01594, Os11g0107450, OsARC_11g0000530, OsAzu_11g0000520, OsCMeo_11g0000530, OsGoSa_11g0000520, OsIR64_11g0000510, OsKeNa_11g0000530, OsKYG_11g0000510, OsLaMu_11g0000520, OsLima_11g0000380, OsLiXu_11g0000520, OsNip_11G000500, OsPr106_11g0000510, OsZS97_11G000510	Nipponbare(MSU), Nipponbare(RAPDB), ARC 10497, Azucena, Chao Meo, Gobol Sail Balam, IR64, Ketan Nangka, Khao Yai Guang, Larha Mugad, Lima, Liu Xu, Nipponbare(Gramene), PR106, Zhenshan 97	-	NA	NA	NA	NA	NA	NA	NA	NA	NA	NA	NA	NA	NA
Os4530.POR.1.pan0023513	3	LOC_Os11g01600.1, LOC_Os11g01600.2, Os11t0107500-01, OsNip_11G000520_01, OsPr106_11g0000530.01, OsZS97_11G000520_01, OsZS97_11G000520_02, OsZS97_11G000520_03, OsZS97_11G000520_04, OsZS97_11G000520_05	LOC_Os11g01600, Os11g0107500, OsNip_11G000520, OsPr106_11g0000530, OsZS97_11G000520	Nipponbare(MSU), Nipponbare(RAPDB), Nipponbare(Gramene), PR106, Zhenshan 97	IPR001398, IPR014347, IPR002528, IPR044644	IPR001398	3	5	Nipponbare, PR106, Zhenshan 97	Macrophage migration inhibitory factor	0	PF01187, PF01554	PF01187	3	5	Nipponbare, PR106, Zhenshan 97	Macrophage migration inhibitory factor (MIF)	0
Os4530.POR.1.pan0023514	16	LOC_Os11g01610.1, Os11t0107600-01, OsARC_11g0000550.01, OsAzu_11g0000540.01, OsCMeo_11g0000550.01, OsGoSa_11g0000550.01, OsIR64_11g0000530.01, OsKeNa_11g0000560.01, OsKYG_11g0000540.01, OsLaMu_11g0000550.01, OsLima_11g0000410.01, OsLiXu_11g0000540.01, OsMH63_11G000520_01, OsN22_11G000550_01, OsNaBo_11g0000540.01, OsNip_11G000530_01, OsPr106_11g0000540.01, OsZS97_11G000530_01	LOC_Os11g01610, Os11g0107600, OsARC_11g0000550, OsAzu_11g0000540, OsCMeo_11g0000550, OsGoSa_11g0000550, OsIR64_11g0000530, OsKeNa_11g0000560, OsKYG_11g0000540, OsLaMu_11g0000550, OsLima_11g0000410, OsLiXu_11g0000540, OsMH63_11G000520, OsN22_11G000550, OsNaBo_11g0000540, OsNip_11G000530, OsPr106_11g0000540, OsZS97_11G000530	Nipponbare(MSU), Nipponbare(RAPDB), ARC 10497, Azucena, Chao Meo, Gobol Sail Balam, IR64, Ketan Nangka, Khao Yai Guang, Larha Mugad, Lima, Liu Xu, Minghui 63, N22, Natel Boro, Nipponbare(Gramene), PR106, Zhenshan 97	IPR004895	IPR004895	14	16	Nipponbare, ARC 10497, Azucena, Chao Meo, IR64, Khao Yai Guang, Larha Mugad, Lima, Liu Xu, Minghui 63, N22, Natel Boro, PR106, Zhenshan 97	Prenylated rab acceptor PRA1	2	PF03208	PF03208	14	16	Nipponbare, ARC 10497, Azucena, Chao Meo, IR64, Khao Yai Guang, Larha Mugad, Lima, Liu Xu, Minghui 63, N22, Natel Boro, PR106, Zhenshan 97	PRA1 family protein	2
Os4530.POR.1.pan0023515	16	LOC_Os11g01620.1, LOC_Os11g01620.2, Os11t0107700-01, Os11t0107700-02, OsARC_11g0000560.01, OsAzu_11g0000550.01, OsCMeo_11g0000560.01, OsGoSa_11g0000560.01, OsIR64_11g0000540.01, OsKeNa_11g0000570.01, OsKYG_11g0000550.01, OsLaMu_11g0000560.01, OsLima_11g0000420.01, OsLiXu_11g0000550.01, OsMH63_11G000530_01, OsN22_11G000560_01, OsNaBo_11g0000550.01, OsNip_11G000540_01, OsPr106_11g0000550.01, OsZS97_11G000540_01	LOC_Os11g01620, Os11g0107700, OsARC_11g0000560, OsAzu_11g0000550, OsCMeo_11g0000560, OsGoSa_11g0000560, OsIR64_11g0000540, OsKeNa_11g0000570, OsKYG_11g0000550, OsLaMu_11g0000560, OsLima_11g0000420, OsLiXu_11g0000550, OsMH63_11G000530, OsN22_11G000560, OsNaBo_11g0000550, OsNip_11G000540, OsPr106_11g0000550, OsZS97_11G000540	Nipponbare(MSU), Nipponbare(RAPDB), ARC 10497, Azucena, Chao Meo, Gobol Sail Balam, IR64, Ketan Nangka, Khao Yai Guang, Larha Mugad, Lima, Liu Xu, Minghui 63, N22, Natel Boro, Nipponbare(Gramene), PR106, Zhenshan 97	IPR001245, IPR001611, IPR032675, IPR013210, IPR000719, IPR011009	IPR000719	16	18	Nipponbare, ARC 10497, Azucena, Chao Meo, Gobol Sail Balam, IR64, Ketan Nangka, Khao Yai Guang, Larha Mugad, Lima, Liu Xu, Minghui 63, N22, Natel Boro, PR106, Zhenshan 97	Protein kinase domain	0	PF07714, PF13855, PF00560, PF08263	PF00560	16	18	Nipponbare, ARC 10497, Azucena, Chao Meo, Gobol Sail Balam, IR64, Ketan Nangka, Khao Yai Guang, Larha Mugad, Lima, Liu Xu, Minghui 63, N22, Natel Boro, PR106, Zhenshan 97	Leucine Rich Repeat	0
Os4530.POR.1.pan0023516	16	LOC_Os11g01730.1, Os11t0108650-00, Os11t0108700-00, OsARC_11g0000610.01, OsAzu_11g0000600.01, OsCMeo_11g0000610.01, OsGoSa_11g0000620.01, OsIR64_11g0000600.01, OsKeNa_11g0000630.01, OsKYG_11g0000620.01, OsLaMu_11g0000640.01, OsLima_11g0000480.01, OsLiXu_11g0000630.01, OsMH63_11G000580_01, OsN22_11G000620_01, OsNaBo_11g0000610.01, OsNip_11G000610_01, OsPr106_11g0000610.01, OsZS97_11G000600_01	LOC_Os11g01730, Os11g0108650, Os11g0108700, OsARC_11g0000610, OsAzu_11g0000600, OsCMeo_11g0000610, OsGoSa_11g0000620, OsIR64_11g0000600, OsKeNa_11g0000630, OsKYG_11g0000620, OsLaMu_11g0000640, OsLima_11g0000480, OsLiXu_11g0000630, OsMH63_11G000580, OsN22_11G000620, OsNaBo_11g0000610, OsNip_11G000610, OsPr106_11g0000610, OsZS97_11G000600	Nipponbare(MSU), Nipponbare(RAPDB), ARC 10497, Azucena, Chao Meo, Gobol Sail Balam, IR64, Ketan Nangka, Khao Yai Guang, Larha Mugad, Lima, Liu Xu, Minghui 63, N22, Natel Boro, Nipponbare(Gramene), PR106, Zhenshan 97	IPR002355, IPR045087, IPR008972, IPR011707, IPR034289, IPR034288, IPR017761, IPR033138, IPR001117, IPR034285, IPR011706	IPR008972	16	18	Nipponbare, ARC 10497, Azucena, Chao Meo, Gobol Sail Balam, IR64, Ketan Nangka, Khao Yai Guang, Larha Mugad, Lima, Liu Xu, Minghui 63, N22, Natel Boro, PR106, Zhenshan 97	Cupredoxin	0	PF07732, PF00394, PF07731	PF00394	16	18	Nipponbare, ARC 10497, Azucena, Chao Meo, Gobol Sail Balam, IR64, Ketan Nangka, Khao Yai Guang, Larha Mugad, Lima, Liu Xu, Minghui 63, N22, Natel Boro, PR106, Zhenshan 97	Multicopper oxidase	0
Os4530.POR.1.pan0023517	16	LOC_Os11g01740.1, LOC_Os11g01740.2, Os11t0108800-00, OsARC_11g0000620.01, OsAzu_11g0000610.01, OsCMeo_11g0000620.01, OsCMeo_11g0000620.02, OsGoSa_11g0000630.01, OsIR64_11g0000610.01, OsKeNa_11g0000640.01, OsKYG_11g0000630.01, OsLaMu_11g0000650.01, OsLaMu_11g0000650.02, OsLima_11g0000490.01, OsLiXu_11g0000640.01, OsLiXu_11g0000640.02, OsLiXu_11g0000640.03, OsMH63_11G000590_01, OsMH63_11G000590_02, OsMH63_11G000590_03, OsMH63_11G000590_04, OsN22_11G000630_01, OsN22_11G000630_02, OsN22_11G000630_03, OsNaBo_11g0000620.01, OsNip_11G000620_01, OsPr106_11g0000620.01, OsZS97_11G000610_01, OsZS97_11G000610_02, OsZS97_11G000610_03	LOC_Os11g01740, Os11g0108800, OsARC_11g0000620, OsAzu_11g0000610, OsCMeo_11g0000620, OsGoSa_11g0000630, OsIR64_11g0000610, OsKeNa_11g0000640, OsKYG_11g0000630, OsLaMu_11g0000650, OsLima_11g0000490, OsLiXu_11g0000640, OsMH63_11G000590, OsN22_11G000630, OsNaBo_11g0000620, OsNip_11G000620, OsPr106_11g0000620, OsZS97_11G000610	Nipponbare(MSU), Nipponbare(RAPDB), ARC 10497, Azucena, Chao Meo, Gobol Sail Balam, IR64, Ketan Nangka, Khao Yai Guang, Larha Mugad, Lima, Liu Xu, Minghui 63, N22, Natel Boro, Nipponbare(Gramene), PR106, Zhenshan 97	IPR011009, IPR000719, IPR008271, IPR017441, IPR020635, IPR001245	IPR000719	16	18	Nipponbare, ARC 10497, Azucena, Chao Meo, Gobol Sail Balam, IR64, Ketan Nangka, Khao Yai Guang, Larha Mugad, Lima, Liu Xu, Minghui 63, N22, Natel Boro, PR106, Zhenshan 97	Protein kinase domain	0	PF00069, PF07714	PF00069	16	18	Nipponbare, ARC 10497, Azucena, Chao Meo, Gobol Sail Balam, IR64, Ketan Nangka, Khao Yai Guang, Larha Mugad, Lima, Liu Xu, Minghui 63, N22, Natel Boro, PR106, Zhenshan 97	Protein kinase domain	0
Os4530.POR.1.pan0023518	13	LOC_Os11g01780.1, Os11t0108932-01, OsARC_11g0000640.01, OsARC_11g0000640.02, OsARC_11g0000640.03, OsAzu_11g0000630.01, OsAzu_11g0000630.02, OsAzu_11g0000630.03, OsCMeo_11g0000640.01, OsCMeo_11g0000640.02, OsCMeo_11g0000640.03, OsCMeo_11g0000640.04, OsCMeo_11g0000640.05, OsGoSa_11g0000650.01, OsGoSa_11g0000650.02, OsGoSa_11g0000650.03, OsIR64_11g0000630.01, OsIR64_11g0000630.02, OsIR64_11g0000630.03, OsKeNa_11g0000660.01, OsKeNa_11g0000660.02, OsKeNa_11g0000660.03, OsKYG_11g0000650.01, OsKYG_11g0000650.02, OsKYG_11g0000650.03, OsKYG_11g0000650.04, OsLaMu_11g0000670.01, OsLaMu_11g0000670.02, OsLaMu_11g0000670.03, OsLima_11g0000510.01, OsLima_11g0000510.02, OsLima_11g0000510.03, OsLiXu_11g0000660.01, OsLiXu_11g0000660.02, OsLiXu_11g0000660.03, OsLiXu_11g0000660.04, OsNip_11G000640_01, OsNip_11G000640_02, OsNip_11G000640_03, OsPr106_11g0000640.01, OsPr106_11g0000640.02, OsPr106_11g0000640.03, OsZS97_11G000630_01, OsZS97_11G000630_02, OsZS97_11G000630_03, OsZS97_11G000630_04	LOC_Os11g01780, Os11g0108932, OsARC_11g0000640, OsAzu_11g0000630, OsCMeo_11g0000640, OsGoSa_11g0000650, OsIR64_11g0000630, OsKeNa_11g0000660, OsKYG_11g0000650, OsLaMu_11g0000670, OsLima_11g0000510, OsLiXu_11g0000660, OsNip_11G000640, OsPr106_11g0000640, OsZS97_11G000630	Nipponbare(MSU), Nipponbare(RAPDB), ARC 10497, Azucena, Chao Meo, Gobol Sail Balam, IR64, Ketan Nangka, Khao Yai Guang, Larha Mugad, Lima, Liu Xu, Nipponbare(Gramene), PR106, Zhenshan 97	IPR006553, IPR001611, IPR032675	IPR001611	13	15	Nipponbare, ARC 10497, Azucena, Chao Meo, Gobol Sail Balam, IR64, Ketan Nangka, Khao Yai Guang, Larha Mugad, Lima, Liu Xu, PR106, Zhenshan 97	Leucine-rich repeat	0	PF13516	PF13516	13	15	Nipponbare, ARC 10497, Azucena, Chao Meo, Gobol Sail Balam, IR64, Ketan Nangka, Khao Yai Guang, Larha Mugad, Lima, Liu Xu, PR106, Zhenshan 97	Leucine Rich repeat	0
Os4530.POR.1.pan0023519	16	LOC_Os11g01790.1, LOC_Os11g01810.1, Os11t0109000-01, Os11t0109200-00, OsARC_11g0000650.01, OsARC_11g0000660.01, OsAzu_11g0000640.01, OsCMeo_11g0000650.01, OsGoSa_11g0000660.01, OsIR64_11g0000640.01, OsIR64_11g0000650.01, OsKeNa_11g0000670.01, OsKYG_11g0000660.01, OsLaMu_11g0000680.01, OsLima_11g0000520.01, OsLima_11g0000530.01, OsLiXu_11g0000670.01, OsMH63_11G000610_01, OsN22_11G000650_01, OsN22_11G000650_02, OsN22_11G000650_03, OsN22_11G000650_04, OsN22_11G000660_01, OsNaBo_11g0000630.01, OsNaBo_11g0000630.02, OsNaBo_11g0000630.03, OsNaBo_11g0000640.01, OsNip_11G000650_01, OsPr106_11g0000650.01, OsPr106_11g0000660.01, OsZS97_11G000640_01, OsZS97_11G000650_01	LOC_Os11g01790, LOC_Os11g01810, Os11g0109000, Os11g0109200, OsARC_11g0000650, OsARC_11g0000660, OsAzu_11g0000640, OsCMeo_11g0000650, OsGoSa_11g0000660, OsIR64_11g0000640, OsIR64_11g0000650, OsKeNa_11g0000670, OsKYG_11g0000660, OsLaMu_11g0000680, OsLima_11g0000520, OsLima_11g0000530, OsLiXu_11g0000670, OsMH63_11G000610, OsN22_11G000650, OsN22_11G000660, OsNaBo_11g0000630, OsNaBo_11g0000640, OsNip_11G000650, OsPr106_11g0000650, OsPr106_11g0000660, OsZS97_11G000640, OsZS97_11G000650	Nipponbare(MSU), Nipponbare(RAPDB), ARC 10497, Azucena, Chao Meo, Gobol Sail Balam, IR64, Ketan Nangka, Khao Yai Guang, Larha Mugad, Lima, Liu Xu, Minghui 63, N22, Natel Boro, Nipponbare(Gramene), PR106, Zhenshan 97	IPR001932, IPR036457, IPR015655, IPR029063, IPR001525, IPR030380, IPR006553, IPR032675, IPR001611, IPR038770, IPR006153	IPR029063	16	18	Nipponbare, ARC 10497, Azucena, Chao Meo, Gobol Sail Balam, IR64, Ketan Nangka, Khao Yai Guang, Larha Mugad, Lima, Liu Xu, Minghui 63, N22, Natel Boro, PR106, Zhenshan 97	S-adenosyl-L-methionine-dependent methyltransferase superfamily	0	PF00481, PF00145, PF13516, PF00999	PF00481	16	18	Nipponbare, ARC 10497, Azucena, Chao Meo, Gobol Sail Balam, IR64, Ketan Nangka, Khao Yai Guang, Larha Mugad, Lima, Liu Xu, Minghui 63, N22, Natel Boro, PR106, Zhenshan 97	Protein phosphatase 2C	0
Os4530.POR.1.pan0023520	15	LOC_Os11g01820.1, Os11t0109400-01, OsARC_11g0000670.01, OsAzu_11g0000650.01, OsCMeo_11g0000660.01, OsGoSa_11g0000670.01, OsIR64_11g0000660.01, OsKeNa_11g0000680.01, OsKYG_11g0000670.01, OsLaMu_11g0000690.01, OsLima_11g0000540.01, OsLiXu_11g0000680.01, OsMH63_11G000620_01, OsN22_11G000670_01, OsNip_11G000660_01, OsPr106_11g0000670.01, OsZS97_11G000660_01	LOC_Os11g01820, Os11g0109400, OsARC_11g0000670, OsAzu_11g0000650, OsCMeo_11g0000660, OsGoSa_11g0000670, OsIR64_11g0000660, OsKeNa_11g0000680, OsKYG_11g0000670, OsLaMu_11g0000690, OsLima_11g0000540, OsLiXu_11g0000680, OsMH63_11G000620, OsN22_11G000670, OsNip_11G000660, OsPr106_11g0000670, OsZS97_11G000660	Nipponbare(MSU), Nipponbare(RAPDB), ARC 10497, Azucena, Chao Meo, Gobol Sail Balam, IR64, Ketan Nangka, Khao Yai Guang, Larha Mugad, Lima, Liu Xu, Minghui 63, N22, Nipponbare(Gramene), PR106, Zhenshan 97	IPR038770, IPR006153	IPR006153	15	17	Nipponbare, ARC 10497, Azucena, Chao Meo, Gobol Sail Balam, IR64, Ketan Nangka, Khao Yai Guang, Larha Mugad, Lima, Liu Xu, Minghui 63, N22, PR106, Zhenshan 97	Cation/H+ exchanger	0	PF00999	PF00999	15	17	Nipponbare, ARC 10497, Azucena, Chao Meo, Gobol Sail Balam, IR64, Ketan Nangka, Khao Yai Guang, Larha Mugad, Lima, Liu Xu, Minghui 63, N22, PR106, Zhenshan 97	Sodium/hydrogen exchanger family	0
Os4530.POR.1.pan0023521	16	LOC_Os11g01830.1, Os11t0109500-01, OsARC_11g0000680.01, OsAzu_11g0000660.01, OsCMeo_11g0000670.01, OsGoSa_11g0000680.01, OsIR64_11g0000670.01, OsKeNa_11g0000690.01, OsKYG_11g0000680.01, OsKYG_11g0000680.02, OsLaMu_11g0000700.01, OsLaMu_11g0000700.02, OsLima_11g0000550.01, OsLiXu_11g0000690.01, OsMH63_11G000630_01, OsMH63_11G000640_01, OsN22_11G000680_01, OsNaBo_11g0000650.01, OsNip_11G000670_01, OsPr106_11g0000680.01, OsPr106_11g0000680.02, OsZS97_11G000670_01	LOC_Os11g01830, Os11g0109500, OsARC_11g0000680, OsAzu_11g0000660, OsCMeo_11g0000670, OsGoSa_11g0000680, OsIR64_11g0000670, OsKeNa_11g0000690, OsKYG_11g0000680, OsLaMu_11g0000700, OsLima_11g0000550, OsLiXu_11g0000690, OsMH63_11G000630, OsMH63_11G000640, OsN22_11G000680, OsNaBo_11g0000650, OsNip_11G000670, OsPr106_11g0000680, OsZS97_11G000670	Nipponbare(MSU), Nipponbare(RAPDB), ARC 10497, Azucena, Chao Meo, Gobol Sail Balam, IR64, Ketan Nangka, Khao Yai Guang, Larha Mugad, Lima, Liu Xu, Minghui 63, N22, Natel Boro, Nipponbare(Gramene), PR106, Zhenshan 97	IPR016071, IPR035437	IPR035437	15	17	Nipponbare, ARC 10497, Azucena, Chao Meo, Gobol Sail Balam, IR64, Ketan Nangka, Khao Yai Guang, Larha Mugad, Lima, Liu Xu, Minghui 63, N22, Natel Boro, PR106	SNase-like, OB-fold superfamily	1	PF00565	PF00565	15	16	Nipponbare, ARC 10497, Azucena, Chao Meo, Gobol Sail Balam, IR64, Ketan Nangka, Khao Yai Guang, Larha Mugad, Lima, Liu Xu, Minghui 63, N22, Natel Boro, PR106	Staphylococcal nuclease homologue	1
Os4530.POR.1.pan0023522	16	LOC_Os11g01836.1, LOC_Os11g01842.1, LOC_Os11g01850.1, LOC_Os11g01850.2, Os11t0109600-00, Os11t0109633-00, Os11t0109700-01, Os11t0109700-02, Os11t0109700-03, Os11t0109700-04, OsARC_11g0000690.01, OsAzu_11g0000670.01, OsCMeo_11g0000680.01, OsGoSa_11g0000690.01, OsIR64_11g0000680.01, OsKeNa_11g0000700.01, OsKYG_11g0000690.01, OsLaMu_11g0000710.01, OsLima_11g0000560.01, OsLiXu_11g0000700.01, OsMH63_11G000650_01, OsN22_11G000690_01, OsNaBo_11g0000660.01, OsNip_11G000680_01, OsPr106_11g0000690.01, OsZS97_11G000680_01	LOC_Os11g01836, LOC_Os11g01842, LOC_Os11g01850, Os11g0109600, Os11g0109633, Os11g0109700, OsARC_11g0000690, OsAzu_11g0000670, OsCMeo_11g0000680, OsGoSa_11g0000690, OsIR64_11g0000680, OsKeNa_11g0000700, OsKYG_11g0000690, OsLaMu_11g0000710, OsLima_11g0000560, OsLiXu_11g0000700, OsMH63_11G000650, OsN22_11G000690, OsNaBo_11g0000660, OsNip_11G000680, OsPr106_11g0000690, OsZS97_11G000680	Nipponbare(MSU), Nipponbare(RAPDB), ARC 10497, Azucena, Chao Meo, Gobol Sail Balam, IR64, Ketan Nangka, Khao Yai Guang, Larha Mugad, Lima, Liu Xu, Minghui 63, N22, Natel Boro, Nipponbare(Gramene), PR106, Zhenshan 97	IPR002885, IPR032867, IPR046849, IPR011990, IPR046960, IPR046848, IPR006461, IPR021369	IPR006461	16	18	Nipponbare, ARC 10497, Azucena, Chao Meo, Gobol Sail Balam, IR64, Ketan Nangka, Khao Yai Guang, Larha Mugad, Lima, Liu Xu, Minghui 63, N22, Natel Boro, PR106, Zhenshan 97	PLAC8 motif-containing protein	0	PF14432, PF20430, PF01535, PF20431, PF04749, PF11204	PF04749	16	18	Nipponbare, ARC 10497, Azucena, Chao Meo, Gobol Sail Balam, IR64, Ketan Nangka, Khao Yai Guang, Larha Mugad, Lima, Liu Xu, Minghui 63, N22, Natel Boro, PR106, Zhenshan 97	PLAC8 family	0
Os4530.POR.1.pan0023523	16	LOC_Os11g01860.1, Os11t0109800-00, OsARC_11g0000700.01, OsAzu_11g0000680.01, OsCMeo_11g0000700.01, OsGoSa_11g0000700.01, OsIR64_11g0000690.01, OsKeNa_11g0000710.01, OsKYG_11g0000700.01, OsLaMu_11g0000720.01, OsLima_11g0000570.01, OsLiXu_11g0000710.01, OsMH63_11G000670_01, OsN22_11G000710_01, OsNaBo_11g0000680.01, OsNip_11G000690_01, OsPr106_11g0000700.01, OsZS97_11G000700_01	LOC_Os11g01860, Os11g0109800, OsARC_11g0000700, OsAzu_11g0000680, OsCMeo_11g0000700, OsGoSa_11g0000700, OsIR64_11g0000690, OsKeNa_11g0000710, OsKYG_11g0000700, OsLaMu_11g0000720, OsLima_11g0000570, OsLiXu_11g0000710, OsMH63_11G000670, OsN22_11G000710, OsNaBo_11g0000680, OsNip_11G000690, OsPr106_11g0000700, OsZS97_11G000700	Nipponbare(MSU), Nipponbare(RAPDB), ARC 10497, Azucena, Chao Meo, Gobol Sail Balam, IR64, Ketan Nangka, Khao Yai Guang, Larha Mugad, Lima, Liu Xu, Minghui 63, N22, Natel Boro, Nipponbare(Gramene), PR106, Zhenshan 97	IPR002885, IPR046960, IPR011990, IPR046848	IPR002885	16	18	Nipponbare, ARC 10497, Azucena, Chao Meo, Gobol Sail Balam, IR64, Ketan Nangka, Khao Yai Guang, Larha Mugad, Lima, Liu Xu, Minghui 63, N22, Natel Boro, PR106, Zhenshan 97	Pentatricopeptide repeat	0	PF13041, PF01535, PF20431	PF01535	16	18	Nipponbare, ARC 10497, Azucena, Chao Meo, Gobol Sail Balam, IR64, Ketan Nangka, Khao Yai Guang, Larha Mugad, Lima, Liu Xu, Minghui 63, N22, Natel Boro, PR106, Zhenshan 97	PPR repeat	0
Os4530.POR.1.pan0023524	16	LOC_Os11g01869.1, LOC_Os11g01869.2, LOC_Os11g01872.1, Os11t0109900-01, Os11t0109933-01, Os11t0109933-02, Os11t0109950-00, OsARC_11g0000710.01, OsARC_11g0000710.02, OsARC_11g0000710.03, OsARC_11g0000720.01, OsARC_11g0000720.02, OsAzu_11g0000690.01, OsAzu_11g0000690.02, OsAzu_11g0000700.01, OsAzu_11g0000700.02, OsCMeo_11g0000710.01, OsCMeo_11g0000710.02, OsGoSa_11g0000710.01, OsGoSa_11g0000710.02, OsGoSa_11g0000710.03, OsGoSa_11g0000720.01, OsGoSa_11g0000720.02, OsIR64_11g0000700.01, OsIR64_11g0000700.02, OsIR64_11g0000700.03, OsIR64_11g0000710.01, OsIR64_11g0000710.02, OsKeNa_11g0000720.01, OsKeNa_11g0000720.02, OsKeNa_11g0000730.01, OsKeNa_11g0000730.02, OsKYG_11g0000710.01, OsKYG_11g0000710.02, OsKYG_11g0000720.01, OsKYG_11g0000720.02, OsLaMu_11g0000730.01, OsLaMu_11g0000730.02, OsLaMu_11g0000740.01, OsLaMu_11g0000740.02, OsLima_11g0000580.01, OsLima_11g0000580.02, OsLima_11g0000580.03, OsLima_11g0000590.01, OsLima_11g0000590.02, OsLima_11g0000590.03, OsLima_11g0000590.04, OsLiXu_11g0000720.01, OsLiXu_11g0000720.02, OsMH63_11G000680_01, OsN22_11G000720_01, OsN22_11G000720_02, OsN22_11G000730_01, OsN22_11G000730_02, OsNaBo_11g0000690.01, OsNaBo_11g0000690.02, OsNaBo_11g0000700.01, OsNaBo_11g0000700.02, OsNip_11G000700_01, OsNip_11G000700_02, OsNip_11G000710_01, OsPr106_11g0000710.01, OsPr106_11g0000710.02, OsZS97_11G000710_01, OsZS97_11G000710_02	LOC_Os11g01869, LOC_Os11g01872, Os11g0109900, Os11g0109933, Os11g0109950, OsARC_11g0000710, OsARC_11g0000720, OsAzu_11g0000690, OsAzu_11g0000700, OsCMeo_11g0000710, OsGoSa_11g0000710, OsGoSa_11g0000720, OsIR64_11g0000700, OsIR64_11g0000710, OsKeNa_11g0000720, OsKeNa_11g0000730, OsKYG_11g0000710, OsKYG_11g0000720, OsLaMu_11g0000730, OsLaMu_11g0000740, OsLima_11g0000580, OsLima_11g0000590, OsLiXu_11g0000720, OsMH63_11G000680, OsN22_11G000720, OsN22_11G000730, OsNaBo_11g0000690, OsNaBo_11g0000700, OsNip_11G000700, OsNip_11G000710, OsPr106_11g0000710, OsZS97_11G000710	Nipponbare(MSU), Nipponbare(RAPDB), ARC 10497, Azucena, Chao Meo, Gobol Sail Balam, IR64, Ketan Nangka, Khao Yai Guang, Larha Mugad, Lima, Liu Xu, Minghui 63, N22, Natel Boro, Nipponbare(Gramene), PR106, Zhenshan 97	IPR011907, IPR014720, IPR029347, IPR011989, IPR001680, IPR016024, IPR036322, IPR004083, IPR015943, IPR011990, IPR002885, IPR044451	IPR001680	16	18	Nipponbare, ARC 10497, Azucena, Chao Meo, Gobol Sail Balam, IR64, Ketan Nangka, Khao Yai Guang, Larha Mugad, Lima, Liu Xu, Minghui 63, N22, Natel Boro, PR106, Zhenshan 97	WD40 repeat	0	PF00035, PF14538, PF00400, PF13041	PF00035	15	17	Nipponbare, ARC 10497, Azucena, Chao Meo, Gobol Sail Balam, IR64, Ketan Nangka, Khao Yai Guang, Larha Mugad, Lima, Liu Xu, N22, Natel Boro, PR106, Zhenshan 97	Double-stranded RNA binding motif	1
Os4530.POR.1.pan0023525	16	LOC_Os11g01875.1, LOC_Os11g01875.2, LOC_Os11g01875.3, LOC_Os11g01875.4, LOC_Os11g01875.5, LOC_Os11g01880.1, LOC_Os11g01880.2, Os11t0110000-01, Os11t0110066-01, OsARC_11g0000730.01, OsARC_11g0000730.02, OsAzu_11g0000710.01, OsAzu_11g0000710.02, OsAzu_11g0000710.03, OsAzu_11g0000710.04, OsAzu_11g0000710.05, OsAzu_11g0000720.01, OsAzu_11g0000720.02, OsCMeo_11g0000720.01, OsCMeo_11g0000720.02, OsGoSa_11g0000730.01, OsGoSa_11g0000730.02, OsIR64_11g0000720.01, OsIR64_11g0000720.02, OsKeNa_11g0000740.01, OsKeNa_11g0000740.02, OsKeNa_11g0000740.03, OsKeNa_11g0000740.04, OsKeNa_11g0000740.05, OsKeNa_11g0000740.06, OsKeNa_11g0000740.07, OsKeNa_11g0000750.01, OsKeNa_11g0000750.02, OsKeNa_11g0000750.03, OsKYG_11g0000730.01, OsKYG_11g0000730.02, OsLaMu_11g0000750.01, OsLaMu_11g0000750.02, OsLima_11g0000600.01, OsLima_11g0000600.02, OsLiXu_11g0000730.01, OsLiXu_11g0000730.02, OsMH63_11G000690_01, OsMH63_11G000690_02, OsMH63_11G000690_03, OsMH63_11G000690_04, OsN22_11G000740_01, OsN22_11G000740_02, OsNaBo_11g0000710.01, OsNaBo_11g0000710.02, OsNaBo_11g0000710.03, OsNaBo_11g0000710.04, OsNaBo_11g0000710.05, OsNaBo_11g0000710.06, OsNaBo_11g0000720.01, OsNaBo_11g0000720.02, OsNaBo_11g0000720.03, OsNaBo_11g0000720.04, OsNip_11G000720_01, OsNip_11G000720_02, OsPr106_11g0000720.01, OsPr106_11g0000720.02, OsPr106_11g0000720.03, OsPr106_11g0000720.04, OsZS97_11G000730_01, OsZS97_11G000730_02, OsZS97_11G000730_03, OsZS97_11G000730_04	LOC_Os11g01875, LOC_Os11g01880, Os11g0110000, Os11g0110066, OsARC_11g0000730, OsAzu_11g0000710, OsAzu_11g0000720, OsCMeo_11g0000720, OsGoSa_11g0000730, OsIR64_11g0000720, OsKeNa_11g0000740, OsKeNa_11g0000750, OsKYG_11g0000730, OsLaMu_11g0000750, OsLima_11g0000600, OsLiXu_11g0000730, OsMH63_11G000690, OsN22_11G000740, OsNaBo_11g0000710, OsNaBo_11g0000720, OsNip_11G000720, OsPr106_11g0000720, OsZS97_11G000730	Nipponbare(MSU), Nipponbare(RAPDB), ARC 10497, Azucena, Chao Meo, Gobol Sail Balam, IR64, Ketan Nangka, Khao Yai Guang, Larha Mugad, Lima, Liu Xu, Minghui 63, N22, Natel Boro, Nipponbare(Gramene), PR106, Zhenshan 97	IPR029058	IPR029058	16	18	Nipponbare, ARC 10497, Azucena, Chao Meo, Gobol Sail Balam, IR64, Ketan Nangka, Khao Yai Guang, Larha Mugad, Lima, Liu Xu, Minghui 63, N22, Natel Boro, PR106, Zhenshan 97	Alpha/Beta hydrolase fold	0	NA	NA	NA	NA	NA	NA	NA
Os4530.POR.1.pan0023526	16	LOC_Os11g01890.1, LOC_Os11g01890.2, Os11t0110100-01, OsARC_11g0000740.01, OsAzu_11g0000730.01, OsAzu_11g0000730.02, OsCMeo_11g0000730.01, OsGoSa_11g0000740.01, OsIR64_11g0000730.01, OsKeNa_11g0000760.01, OsKYG_11g0000740.01, OsLaMu_11g0000760.01, OsLima_11g0000610.01, OsLiXu_11g0000740.01, OsLiXu_11g0000740.02, OsMH63_11G000700_01, OsN22_11G000750_01, OsNaBo_11g0000730.01, OsNip_11G000730_01, OsPr106_11g0000730.01, OsZS97_11G000740_01	LOC_Os11g01890, Os11g0110100, OsARC_11g0000740, OsAzu_11g0000730, OsCMeo_11g0000730, OsGoSa_11g0000740, OsIR64_11g0000730, OsKeNa_11g0000760, OsKYG_11g0000740, OsLaMu_11g0000760, OsLima_11g0000610, OsLiXu_11g0000740, OsMH63_11G000700, OsN22_11G000750, OsNaBo_11g0000730, OsNip_11G000730, OsPr106_11g0000730, OsZS97_11G000740	Nipponbare(MSU), Nipponbare(RAPDB), ARC 10497, Azucena, Chao Meo, Gobol Sail Balam, IR64, Ketan Nangka, Khao Yai Guang, Larha Mugad, Lima, Liu Xu, Minghui 63, N22, Natel Boro, Nipponbare(Gramene), PR106, Zhenshan 97	IPR044710	IPR044710	16	18	Nipponbare, ARC 10497, Azucena, Chao Meo, Gobol Sail Balam, IR64, Ketan Nangka, Khao Yai Guang, Larha Mugad, Lima, Liu Xu, Minghui 63, N22, Natel Boro, PR106, Zhenshan 97	PLASTID TRANSCRIPTIONALLY ACTIVE protein 6	0	NA	NA	NA	NA	NA	NA	NA
Os4530.POR.1.pan0023527	3	LOC_Os11g01900.1, Os11t0110200-00, OsMH63_11G000710_01, OsPr106_11g0000740.01	LOC_Os11g01900, Os11g0110200, OsMH63_11G000710, OsPr106_11g0000740	Nipponbare(MSU), Nipponbare(RAPDB), Minghui 63, PR106	-	NA	NA	NA	NA	NA	NA	NA	NA	NA	NA	NA	NA	NA
Os4530.POR.1.pan0023528	15	LOC_Os11g02000.1, Os11t0111000-01, OsARC_11g0000780.01, OsAzu_11g0000770.01, OsCMeo_11g0000770.01, OsGoSa_11g0000770.01, OsIR64_11g0000770.01, OsKeNa_11g0000810.01, OsKYG_11g0000770.01, OsLaMu_11g0000800.01, OsLima_11g0000650.01, OsLiXu_11g0000780.01, OsMH63_11G000740_01, OsN22_11G000780_01, OsNip_11G000760_01, OsPr106_11g0000770.01, OsZS97_11G000770_01	LOC_Os11g02000, Os11g0111000, OsARC_11g0000780, OsAzu_11g0000770, OsCMeo_11g0000770, OsGoSa_11g0000770, OsIR64_11g0000770, OsKeNa_11g0000810, OsKYG_11g0000770, OsLaMu_11g0000800, OsLima_11g0000650, OsLiXu_11g0000780, OsMH63_11G000740, OsN22_11G000780, OsNip_11G000760, OsPr106_11g0000770, OsZS97_11G000770	Nipponbare(MSU), Nipponbare(RAPDB), ARC 10497, Azucena, Chao Meo, Gobol Sail Balam, IR64, Ketan Nangka, Khao Yai Guang, Larha Mugad, Lima, Liu Xu, Minghui 63, N22, Nipponbare(Gramene), PR106, Zhenshan 97	-	NA	NA	NA	NA	NA	NA	NA	NA	NA	NA	NA	NA	NA
Os4530.POR.1.pan0023529	16	LOC_Os11g02010.1, Os11t0111200-01, OsARC_11g0000790.01, OsAzu_11g0000780.01, OsCMeo_11g0000780.01, OsGoSa_11g0000780.01, OsIR64_11g0000780.01, OsKeNa_11g0000820.01, OsKYG_11g0000780.01, OsLaMu_11g0000810.01, OsLima_11g0000660.01, OsLiXu_11g0000790.01, OsMH63_11G000750_01, OsN22_11G000790_01, OsNaBo_11g0000770.01, OsNip_11G000770_01, OsPr106_11g0000780.01, OsZS97_11G000780_01	LOC_Os11g02010, Os11g0111200, OsARC_11g0000790, OsAzu_11g0000780, OsCMeo_11g0000780, OsGoSa_11g0000780, OsIR64_11g0000780, OsKeNa_11g0000820, OsKYG_11g0000780, OsLaMu_11g0000810, OsLima_11g0000660, OsLiXu_11g0000790, OsMH63_11G000750, OsN22_11G000790, OsNaBo_11g0000770, OsNip_11G000770, OsPr106_11g0000780, OsZS97_11G000780	Nipponbare(MSU), Nipponbare(RAPDB), ARC 10497, Azucena, Chao Meo, Gobol Sail Balam, IR64, Ketan Nangka, Khao Yai Guang, Larha Mugad, Lima, Liu Xu, Minghui 63, N22, Natel Boro, Nipponbare(Gramene), PR106, Zhenshan 97	-	NA	NA	NA	NA	NA	NA	NA	NA	NA	NA	NA	NA	NA
Os4530.POR.1.pan0023530	16	LOC_Os11g02054.1, Os11t0111800-00, OsARC_11g0000810.01, OsAzu_11g0000800.01, OsCMeo_11g0000800.01, OsGoSa_11g0000800.01, OsIR64_11g0000800.01, OsKeNa_11g0000840.01, OsKYG_11g0000800.01, OsLaMu_11g0000830.01, OsLima_11g0000680.01, OsLiXu_11g0000810.01, OsMH63_11G000770_01, OsN22_11G000810_01, OsNaBo_11g0000790.01, OsNip_11G000790_01, OsPr106_11g0000800.01, OsZS97_11G000800_01	LOC_Os11g02054, Os11g0111800, OsARC_11g0000810, OsAzu_11g0000800, OsCMeo_11g0000800, OsGoSa_11g0000800, OsIR64_11g0000800, OsKeNa_11g0000840, OsKYG_11g0000800, OsLaMu_11g0000830, OsLima_11g0000680, OsLiXu_11g0000810, OsMH63_11G000770, OsN22_11G000810, OsNaBo_11g0000790, OsNip_11G000790, OsPr106_11g0000800, OsZS97_11G000800	Nipponbare(MSU), Nipponbare(RAPDB), ARC 10497, Azucena, Chao Meo, Gobol Sail Balam, IR64, Ketan Nangka, Khao Yai Guang, Larha Mugad, Lima, Liu Xu, Minghui 63, N22, Natel Boro, Nipponbare(Gramene), PR106, Zhenshan 97	-	NA	NA	NA	NA	NA	NA	NA	NA	NA	NA	NA	NA	NA
Os4530.POR.1.pan0023531	16	LOC_Os11g02070.1, Os11t0111900-01, OsARC_11g0000820.01, OsAzu_11g0000810.01, OsCMeo_11g0000810.01, OsGoSa_11g0000810.01, OsIR64_11g0000810.01, OsKeNa_11g0000850.01, OsKYG_11g0000810.01, OsLaMu_11g0000840.01, OsLima_11g0000690.01, OsLiXu_11g0000820.01, OsMH63_11G000780_01, OsN22_11G000820_01, OsNaBo_11g0000800.01, OsNip_11G000800_01, OsPr106_11g0000810.01, OsZS97_11G000810_01	LOC_Os11g02070, Os11g0111900, OsARC_11g0000820, OsAzu_11g0000810, OsCMeo_11g0000810, OsGoSa_11g0000810, OsIR64_11g0000810, OsKeNa_11g0000850, OsKYG_11g0000810, OsLaMu_11g0000840, OsLima_11g0000690, OsLiXu_11g0000820, OsMH63_11G000780, OsN22_11G000820, OsNaBo_11g0000800, OsNip_11G000800, OsPr106_11g0000810, OsZS97_11G000810	Nipponbare(MSU), Nipponbare(RAPDB), ARC 10497, Azucena, Chao Meo, Gobol Sail Balam, IR64, Ketan Nangka, Khao Yai Guang, Larha Mugad, Lima, Liu Xu, Minghui 63, N22, Natel Boro, Nipponbare(Gramene), PR106, Zhenshan 97	IPR000210, IPR044784, IPR011333	IPR000210	16	18	Nipponbare, ARC 10497, Azucena, Chao Meo, Gobol Sail Balam, IR64, Ketan Nangka, Khao Yai Guang, Larha Mugad, Lima, Liu Xu, Minghui 63, N22, Natel Boro, PR106, Zhenshan 97	BTB/POZ domain	0	PF00651	PF00651	16	18	Nipponbare, ARC 10497, Azucena, Chao Meo, Gobol Sail Balam, IR64, Ketan Nangka, Khao Yai Guang, Larha Mugad, Lima, Liu Xu, Minghui 63, N22, Natel Boro, PR106, Zhenshan 97	BTB/POZ domain	0
Os4530.POR.1.pan0023532	15	LOC_Os11g02080.1, Os11t0112000-01, OsARC_11g0000830.01, OsAzu_11g0000820.01, OsGoSa_11g0000820.01, OsIR64_11g0000820.01, OsKeNa_11g0000860.01, OsKYG_11g0000820.01, OsLaMu_11g0000850.01, OsLima_11g0000700.01, OsLiXu_11g0000830.01, OsMH63_11G000790_01, OsN22_11G000830_01, OsNaBo_11g0000810.01, OsNip_11G000810_01, OsPr106_11g0000820.01, OsZS97_11G000820_01	LOC_Os11g02080, Os11g0112000, OsARC_11g0000830, OsAzu_11g0000820, OsGoSa_11g0000820, OsIR64_11g0000820, OsKeNa_11g0000860, OsKYG_11g0000820, OsLaMu_11g0000850, OsLima_11g0000700, OsLiXu_11g0000830, OsMH63_11G000790, OsN22_11G000830, OsNaBo_11g0000810, OsNip_11G000810, OsPr106_11g0000820, OsZS97_11G000820	Nipponbare(MSU), Nipponbare(RAPDB), ARC 10497, Azucena, Gobol Sail Balam, IR64, Ketan Nangka, Khao Yai Guang, Larha Mugad, Lima, Liu Xu, Minghui 63, N22, Natel Boro, Nipponbare(Gramene), PR106, Zhenshan 97	IPR007667, IPR040153	IPR007667	15	17	Nipponbare, ARC 10497, Azucena, Gobol Sail Balam, IR64, Ketan Nangka, Khao Yai Guang, Larha Mugad, Lima, Liu Xu, Minghui 63, N22, Natel Boro, PR106, Zhenshan 97	Hypoxia induced protein, domain	0	PF04588	PF04588	15	17	Nipponbare, ARC 10497, Azucena, Gobol Sail Balam, IR64, Ketan Nangka, Khao Yai Guang, Larha Mugad, Lima, Liu Xu, Minghui 63, N22, Natel Boro, PR106, Zhenshan 97	Hypoxia induced protein conserved region	0
Os4530.POR.1.pan0023533	16	LOC_Os11g02090.1, LOC_Os11g02090.2, Os11t0112100-00, OsARC_11g0000840.01, OsAzu_11g0000830.01, OsAzu_11g0000830.02, OsCMeo_11g0000830.01, OsGoSa_11g0000830.01, OsIR64_11g0000830.01, OsIR64_11g0000830.02, OsKeNa_11g0000870.01, OsKeNa_11g0000870.02, OsKYG_11g0000830.01, OsLaMu_11g0000860.01, OsLima_11g0000710.01, OsLiXu_11g0000840.01, OsMH63_11G000800_01, OsN22_11G000840_01, OsNaBo_11g0000820.01, OsNaBo_11g0000820.02, OsNip_11G000820_01, OsPr106_11g0000830.01, OsZS97_11G000830_01, OsZS97_11G000830_02	LOC_Os11g02090, Os11g0112100, OsARC_11g0000840, OsAzu_11g0000830, OsCMeo_11g0000830, OsGoSa_11g0000830, OsIR64_11g0000830, OsKeNa_11g0000870, OsKYG_11g0000830, OsLaMu_11g0000860, OsLima_11g0000710, OsLiXu_11g0000840, OsMH63_11G000800, OsN22_11G000840, OsNaBo_11g0000820, OsNip_11G000820, OsPr106_11g0000830, OsZS97_11G000830	Nipponbare(MSU), Nipponbare(RAPDB), ARC 10497, Azucena, Chao Meo, Gobol Sail Balam, IR64, Ketan Nangka, Khao Yai Guang, Larha Mugad, Lima, Liu Xu, Minghui 63, N22, Natel Boro, Nipponbare(Gramene), PR106, Zhenshan 97	-	NA	NA	NA	NA	NA	NA	NA	NA	NA	NA	NA	NA	NA
Os4530.POR.1.pan0023534	16	LOC_Os11g02100.1, Os11t0112200-01, OsARC_11g0000850.01, OsAzu_11g0000840.01, OsCMeo_11g0000840.01, OsGoSa_11g0000840.01, OsIR64_11g0000840.01, OsKeNa_11g0000880.01, OsKYG_11g0000840.01, OsLaMu_11g0000870.01, OsLima_11g0000720.01, OsLiXu_11g0000850.01, OsMH63_11G000810_01, OsN22_11G000850_01, OsNaBo_11g0000830.01, OsNip_11G000830_01, OsPr106_11g0000840.01, OsZS97_11G000840_01	LOC_Os11g02100, Os11g0112200, OsARC_11g0000850, OsAzu_11g0000840, OsCMeo_11g0000840, OsGoSa_11g0000840, OsIR64_11g0000840, OsKeNa_11g0000880, OsKYG_11g0000840, OsLaMu_11g0000870, OsLima_11g0000720, OsLiXu_11g0000850, OsMH63_11G000810, OsN22_11G000850, OsNaBo_11g0000830, OsNip_11G000830, OsPr106_11g0000840, OsZS97_11G000840	Nipponbare(MSU), Nipponbare(RAPDB), ARC 10497, Azucena, Chao Meo, Gobol Sail Balam, IR64, Ketan Nangka, Khao Yai Guang, Larha Mugad, Lima, Liu Xu, Minghui 63, N22, Natel Boro, Nipponbare(Gramene), PR106, Zhenshan 97	IPR033905, IPR002016, IPR000823, IPR010255, IPR019793, IPR019794	IPR000823	16	18	Nipponbare, ARC 10497, Azucena, Chao Meo, Gobol Sail Balam, IR64, Ketan Nangka, Khao Yai Guang, Larha Mugad, Lima, Liu Xu, Minghui 63, N22, Natel Boro, PR106, Zhenshan 97	Plant peroxidase	0	PF00141	PF00141	16	18	Nipponbare, ARC 10497, Azucena, Chao Meo, Gobol Sail Balam, IR64, Ketan Nangka, Khao Yai Guang, Larha Mugad, Lima, Liu Xu, Minghui 63, N22, Natel Boro, PR106, Zhenshan 97	Peroxidase	0
Os4530.POR.1.pan0023535	16	LOC_Os11g02110.1, Os11t0112300-01, OsARC_11g0000860.01, OsAzu_11g0000850.01, OsCMeo_11g0000850.01, OsGoSa_11g0000850.01, OsIR64_11g0000850.01, OsKeNa_11g0000890.01, OsKYG_11g0000850.01, OsLaMu_11g0000880.01, OsLima_11g0000730.01, OsLiXu_11g0000860.01, OsMH63_11G000820_01, OsN22_11G000860_01, OsNaBo_11g0000840.01, OsNip_11G000840_01, OsPr106_11g0000850.01, OsZS97_11G000850_01	LOC_Os11g02110, Os11g0112300, OsARC_11g0000860, OsAzu_11g0000850, OsCMeo_11g0000850, OsGoSa_11g0000850, OsIR64_11g0000850, OsKeNa_11g0000890, OsKYG_11g0000850, OsLaMu_11g0000880, OsLima_11g0000730, OsLiXu_11g0000860, OsMH63_11G000820, OsN22_11G000860, OsNaBo_11g0000840, OsNip_11G000840, OsPr106_11g0000850, OsZS97_11G000850	Nipponbare(MSU), Nipponbare(RAPDB), ARC 10497, Azucena, Chao Meo, Gobol Sail Balam, IR64, Ketan Nangka, Khao Yai Guang, Larha Mugad, Lima, Liu Xu, Minghui 63, N22, Natel Boro, Nipponbare(Gramene), PR106, Zhenshan 97	IPR009395	IPR009395	16	18	Nipponbare, ARC 10497, Azucena, Chao Meo, Gobol Sail Balam, IR64, Ketan Nangka, Khao Yai Guang, Larha Mugad, Lima, Liu Xu, Minghui 63, N22, Natel Boro, PR106, Zhenshan 97	Biogenesis of lysosome-related organelles complex 1 subunit 1	0	PF06320	PF06320	16	18	Nipponbare, ARC 10497, Azucena, Chao Meo, Gobol Sail Balam, IR64, Ketan Nangka, Khao Yai Guang, Larha Mugad, Lima, Liu Xu, Minghui 63, N22, Natel Boro, PR106, Zhenshan 97	GCN5-like protein 1 (GCN5L1)	0
Os4530.POR.1.pan0023536	16	LOC_Os11g02130.1, Os11t0112400-01, OsARC_11g0000870.01, OsAzu_11g0000860.01, OsCMeo_11g0000860.01, OsGoSa_11g0000860.01, OsIR64_11g0000860.01, OsKeNa_11g0000900.01, OsKYG_11g0000860.01, OsLaMu_11g0000890.01, OsLima_11g0000740.01, OsLiXu_11g0000870.01, OsMH63_11G000830_01, OsN22_11G000870_01, OsNaBo_11g0000850.01, OsNip_11G000850_01, OsPr106_11g0000860.01, OsZS97_11G000860_01	LOC_Os11g02130, Os11g0112400, OsARC_11g0000870, OsAzu_11g0000860, OsCMeo_11g0000860, OsGoSa_11g0000860, OsIR64_11g0000860, OsKeNa_11g0000900, OsKYG_11g0000860, OsLaMu_11g0000890, OsLima_11g0000740, OsLiXu_11g0000870, OsMH63_11G000830, OsN22_11G000870, OsNaBo_11g0000850, OsNip_11G000850, OsPr106_11g0000860, OsZS97_11G000860	Nipponbare(MSU), Nipponbare(RAPDB), ARC 10497, Azucena, Chao Meo, Gobol Sail Balam, IR64, Ketan Nangka, Khao Yai Guang, Larha Mugad, Lima, Liu Xu, Minghui 63, N22, Natel Boro, Nipponbare(Gramene), PR106, Zhenshan 97	IPR000823, IPR019793, IPR002016, IPR010255, IPR019794, IPR033905, IPR002207	IPR000823	16	18	Nipponbare, ARC 10497, Azucena, Chao Meo, Gobol Sail Balam, IR64, Ketan Nangka, Khao Yai Guang, Larha Mugad, Lima, Liu Xu, Minghui 63, N22, Natel Boro, PR106, Zhenshan 97	Plant peroxidase	0	PF00141	PF00141	16	18	Nipponbare, ARC 10497, Azucena, Chao Meo, Gobol Sail Balam, IR64, Ketan Nangka, Khao Yai Guang, Larha Mugad, Lima, Liu Xu, Minghui 63, N22, Natel Boro, PR106, Zhenshan 97	Peroxidase	0
Os4530.POR.1.pan0023537	16	Os11t0112650-01, OsARC_11g0000880.01, OsAzu_11g0000870.01, OsCMeo_11g0000870.01, OsGoSa_11g0000870.01, OsIR64_11g0000870.01, OsKeNa_11g0000910.01, OsKYG_11g0000870.01, OsLaMu_11g0000900.01, OsLima_11g0000750.01, OsLiXu_11g0000880.01, OsMH63_11G000840_01, OsN22_11G000880_01, OsNaBo_11g0000860.01, OsNip_11G000860_01, OsPr106_11g0000870.01, OsZS97_11G000870_01	Os11g0112650, OsARC_11g0000880, OsAzu_11g0000870, OsCMeo_11g0000870, OsGoSa_11g0000870, OsIR64_11g0000870, OsKeNa_11g0000910, OsKYG_11g0000870, OsLaMu_11g0000900, OsLima_11g0000750, OsLiXu_11g0000880, OsMH63_11G000840, OsN22_11G000880, OsNaBo_11g0000860, OsNip_11G000860, OsPr106_11g0000870, OsZS97_11G000870	Nipponbare(RAPDB), ARC 10497, Azucena, Chao Meo, Gobol Sail Balam, IR64, Ketan Nangka, Khao Yai Guang, Larha Mugad, Lima, Liu Xu, Minghui 63, N22, Natel Boro, Nipponbare(Gramene), PR106, Zhenshan 97	IPR017887	IPR017887	1	1	Natel Boro	Transcription factor TCP subgroup	15	PF03634	PF03634	1	1	Natel Boro	TCP family transcription factor	15
Os4530.POR.1.pan0023538	16	LOC_Os11g02150.1, LOC_Os11g02150.2, Os11t0112800-01, OsARC_11g0000890.01, OsAzu_11g0000880.01, OsCMeo_11g0000880.01, OsGoSa_11g0000880.01, OsIR64_11g0000880.01, OsIR64_11g0000880.02, OsKeNa_11g0000920.01, OsKYG_11g0000880.01, OsLaMu_11g0000910.01, OsLima_11g0000760.01, OsLiXu_11g0000890.01, OsMH63_11G000850_01, OsN22_11G000890_01, OsNaBo_11g0000870.01, OsNip_11G000870_01, OsPr106_11g0000880.01, OsPr106_11g0000880.02, OsPr106_11g0000880.03, OsZS97_11G000880_01	LOC_Os11g02150, Os11g0112800, OsARC_11g0000890, OsAzu_11g0000880, OsCMeo_11g0000880, OsGoSa_11g0000880, OsIR64_11g0000880, OsKeNa_11g0000920, OsKYG_11g0000880, OsLaMu_11g0000910, OsLima_11g0000760, OsLiXu_11g0000890, OsMH63_11G000850, OsN22_11G000890, OsNaBo_11g0000870, OsNip_11G000870, OsPr106_11g0000880, OsZS97_11G000880	Nipponbare(MSU), Nipponbare(RAPDB), ARC 10497, Azucena, Chao Meo, Gobol Sail Balam, IR64, Ketan Nangka, Khao Yai Guang, Larha Mugad, Lima, Liu Xu, Minghui 63, N22, Natel Boro, Nipponbare(Gramene), PR106, Zhenshan 97	IPR008138, IPR007856, IPR011001, IPR008139	IPR007856	16	18	Nipponbare, ARC 10497, Azucena, Chao Meo, Gobol Sail Balam, IR64, Ketan Nangka, Khao Yai Guang, Larha Mugad, Lima, Liu Xu, Minghui 63, N22, Natel Boro, PR106, Zhenshan 97	Saposin-like type B, region 1	0	PF03489, PF05184	PF05184	16	18	Nipponbare, ARC 10497, Azucena, Chao Meo, Gobol Sail Balam, IR64, Ketan Nangka, Khao Yai Guang, Larha Mugad, Lima, Liu Xu, Minghui 63, N22, Natel Boro, PR106, Zhenshan 97	Saposin-like type B, region 1	0
Os4530.POR.1.pan0023539	16	LOC_Os11g02159.1, LOC_Os11g02159.2, LOC_Os11g02159.3, Os11t0112900-01, OsARC_11g0000900.01, OsARC_11g0000900.02, OsAzu_11g0000890.01, OsAzu_11g0000890.02, OsAzu_11g0000890.03, OsCMeo_11g0000890.01, OsCMeo_11g0000890.02, OsGoSa_11g0000890.01, OsGoSa_11g0000890.02, OsIR64_11g0000890.01, OsIR64_11g0000890.02, OsKeNa_11g0000930.01, OsKeNa_11g0000930.02, OsKYG_11g0000890.01, OsKYG_11g0000890.02, OsLaMu_11g0000920.01, OsLaMu_11g0000920.02, OsLima_11g0000770.01, OsLima_11g0000770.02, OsLiXu_11g0000900.01, OsLiXu_11g0000900.02, OsLiXu_11g0000900.03, OsLiXu_11g0000900.04, OsLiXu_11g0000900.05, OsMH63_11G000860_01, OsMH63_11G000860_02, OsMH63_11G000860_03, OsMH63_11G000860_04, OsMH63_11G000860_05, OsN22_11G000900_01, OsN22_11G000900_02, OsN22_11G000910_01, OsNaBo_11g0000880.01, OsNaBo_11g0000880.02, OsNaBo_11g0000880.03, OsNaBo_11g0000890.01, OsNip_11G000880_01, OsNip_11G000880_02, OsNip_11G000880_03, OsPr106_11g0000890.01, OsPr106_11g0000890.02, OsZS97_11G000890_01, OsZS97_11G000890_02, OsZS97_11G000890_03	LOC_Os11g02159, Os11g0112900, OsARC_11g0000900, OsAzu_11g0000890, OsCMeo_11g0000890, OsGoSa_11g0000890, OsIR64_11g0000890, OsKeNa_11g0000930, OsKYG_11g0000890, OsLaMu_11g0000920, OsLima_11g0000770, OsLiXu_11g0000900, OsMH63_11G000860, OsN22_11G000900, OsN22_11G000910, OsNaBo_11g0000880, OsNaBo_11g0000890, OsNip_11G000880, OsPr106_11g0000890, OsZS97_11G000890	Nipponbare(MSU), Nipponbare(RAPDB), ARC 10497, Azucena, Chao Meo, Gobol Sail Balam, IR64, Ketan Nangka, Khao Yai Guang, Larha Mugad, Lima, Liu Xu, Minghui 63, N22, Natel Boro, Nipponbare(Gramene), PR106, Zhenshan 97	IPR036259, IPR004667, IPR036312, IPR016140, IPR043325	IPR004667	16	17	Nipponbare, ARC 10497, Azucena, Chao Meo, Gobol Sail Balam, IR64, Ketan Nangka, Khao Yai Guang, Larha Mugad, Lima, Liu Xu, Minghui 63, N22, Natel Boro, PR106, Zhenshan 97	ADP/ATP carrier protein, bacterial type	0	PF03219, PF14368	PF03219	16	17	Nipponbare, ARC 10497, Azucena, Chao Meo, Gobol Sail Balam, IR64, Ketan Nangka, Khao Yai Guang, Larha Mugad, Lima, Liu Xu, Minghui 63, N22, Natel Boro, PR106, Zhenshan 97	TLC ATP/ADP transporter	0
Os4530.POR.1.pan0023540	12	LOC_Os11g02165.1, Os11t0113032-01, OsARC_11g0000910.01, OsAzu_11g0000900.01, OsCMeo_11g0000900.01, OsGoSa_11g0000900.01, OsIR64_11g0000900.01, OsKeNa_11g0000940.01, OsKYG_11g0000900.01, OsLaMu_11g0000930.01, OsLima_11g0000780.01, OsNip_11G000890_01, OsPr106_11g0000900.01, OsZS97_11G000900_01	LOC_Os11g02165, Os11g0113032, OsARC_11g0000910, OsAzu_11g0000900, OsCMeo_11g0000900, OsGoSa_11g0000900, OsIR64_11g0000900, OsKeNa_11g0000940, OsKYG_11g0000900, OsLaMu_11g0000930, OsLima_11g0000780, OsNip_11G000890, OsPr106_11g0000900, OsZS97_11G000900	Nipponbare(MSU), Nipponbare(RAPDB), ARC 10497, Azucena, Chao Meo, Gobol Sail Balam, IR64, Ketan Nangka, Khao Yai Guang, Larha Mugad, Lima, Nipponbare(Gramene), PR106, Zhenshan 97	IPR036312, IPR016140, IPR043325	IPR016140	12	13	Nipponbare, ARC 10497, Azucena, Chao Meo, Gobol Sail Balam, IR64, Ketan Nangka, Khao Yai Guang, Larha Mugad, Lima, PR106, Zhenshan 97	Bifunctional inhibitor/plant lipid transfer protein/seed storage helical domain	0	PF14368	PF14368	12	13	Nipponbare, ARC 10497, Azucena, Chao Meo, Gobol Sail Balam, IR64, Ketan Nangka, Khao Yai Guang, Larha Mugad, Lima, PR106, Zhenshan 97	Probable lipid transfer	0
Os4530.POR.1.pan0023541	16	LOC_Os11g02180.1, Os11t0113100-01, OsARC_11g0000930.01, OsARC_11g0000930.02, OsAzu_11g0000920.01, OsAzu_11g0000920.02, OsCMeo_11g0000920.01, OsCMeo_11g0000920.02, OsGoSa_11g0000920.01, OsGoSa_11g0000920.02, OsIR64_11g0000920.01, OsIR64_11g0000920.02, OsKeNa_11g0000960.01, OsKeNa_11g0000960.02, OsKYG_11g0000920.01, OsKYG_11g0000920.02, OsLaMu_11g0000950.01, OsLaMu_11g0000950.02, OsLima_11g0000800.01, OsLima_11g0000800.02, OsLiXu_11g0000920.01, OsLiXu_11g0000920.02, OsMH63_11G000880_01, OsMH63_11G000880_02, OsN22_11G000930_01, OsN22_11G000930_02, OsNaBo_11g0000910.01, OsNip_11G000910_01, OsNip_11G000910_02, OsPr106_11g0000920.01, OsPr106_11g0000920.02, OsZS97_11G000920_01	LOC_Os11g02180, Os11g0113100, OsARC_11g0000930, OsAzu_11g0000920, OsCMeo_11g0000920, OsGoSa_11g0000920, OsIR64_11g0000920, OsKeNa_11g0000960, OsKYG_11g0000920, OsLaMu_11g0000950, OsLima_11g0000800, OsLiXu_11g0000920, OsMH63_11G000880, OsN22_11G000930, OsNaBo_11g0000910, OsNip_11G000910, OsPr106_11g0000920, OsZS97_11G000920	Nipponbare(MSU), Nipponbare(RAPDB), ARC 10497, Azucena, Chao Meo, Gobol Sail Balam, IR64, Ketan Nangka, Khao Yai Guang, Larha Mugad, Lima, Liu Xu, Minghui 63, N22, Natel Boro, Nipponbare(Gramene), PR106, Zhenshan 97	IPR020422, IPR029021, IPR000387, IPR000340, IPR045204	IPR000340	16	18	Nipponbare, ARC 10497, Azucena, Chao Meo, Gobol Sail Balam, IR64, Ketan Nangka, Khao Yai Guang, Larha Mugad, Lima, Liu Xu, Minghui 63, N22, Natel Boro, PR106, Zhenshan 97	Dual specificity phosphatase, catalytic domain	0	PF00782	PF00782	16	18	Nipponbare, ARC 10497, Azucena, Chao Meo, Gobol Sail Balam, IR64, Ketan Nangka, Khao Yai Guang, Larha Mugad, Lima, Liu Xu, Minghui 63, N22, Natel Boro, PR106, Zhenshan 97	Dual specificity phosphatase, catalytic domain	0
Os4530.POR.1.pan0023542	16	LOC_Os11g02190.1, Os11t0113200-01, OsARC_11g0000940.01, OsAzu_11g0000930.01, OsCMeo_11g0000930.01, OsGoSa_11g0000930.01, OsIR64_11g0000930.01, OsKeNa_11g0000970.01, OsKeNa_11g0000980.01, OsKYG_11g0000930.01, OsLaMu_11g0000960.01, OsLima_11g0000810.01, OsLiXu_11g0000930.01, OsMH63_11G000890_01, OsN22_11G000940_01, OsNaBo_11g0000920.01, OsNip_11G000920_01, OsPr106_11g0000930.01, OsZS97_11G000930_01	LOC_Os11g02190, Os11g0113200, OsARC_11g0000940, OsAzu_11g0000930, OsCMeo_11g0000930, OsGoSa_11g0000930, OsIR64_11g0000930, OsKeNa_11g0000970, OsKeNa_11g0000980, OsKYG_11g0000930, OsLaMu_11g0000960, OsLima_11g0000810, OsLiXu_11g0000930, OsMH63_11G000890, OsN22_11G000940, OsNaBo_11g0000920, OsNip_11G000920, OsPr106_11g0000930, OsZS97_11G000930	Nipponbare(MSU), Nipponbare(RAPDB), ARC 10497, Azucena, Chao Meo, Gobol Sail Balam, IR64, Ketan Nangka, Khao Yai Guang, Larha Mugad, Lima, Liu Xu, Minghui 63, N22, Natel Boro, Nipponbare(Gramene), PR106, Zhenshan 97	-	NA	NA	NA	NA	NA	NA	NA	NA	NA	NA	NA	NA	NA
Os4530.POR.1.pan0023543	16	LOC_Os11g02200.1, Os11t0113300-01, OsARC_11g0000950.01, OsAzu_11g0000940.01, OsCMeo_11g0000940.01, OsGoSa_11g0000940.01, OsIR64_11g0000940.01, OsKeNa_11g0000990.01, OsKYG_11g0000940.01, OsLaMu_11g0000970.01, OsLima_11g0000820.01, OsLiXu_11g0000940.01, OsMH63_11G000900_01, OsN22_11G000950_01, OsNaBo_11g0000930.01, OsNip_11G000930_01, OsPr106_11g0000940.01, OsZS97_11G000940_01	LOC_Os11g02200, Os11g0113300, OsARC_11g0000950, OsAzu_11g0000940, OsCMeo_11g0000940, OsGoSa_11g0000940, OsIR64_11g0000940, OsKeNa_11g0000990, OsKYG_11g0000940, OsLaMu_11g0000970, OsLima_11g0000820, OsLiXu_11g0000940, OsMH63_11G000900, OsN22_11G000950, OsNaBo_11g0000930, OsNip_11G000930, OsPr106_11g0000940, OsZS97_11G000940	Nipponbare(MSU), Nipponbare(RAPDB), ARC 10497, Azucena, Chao Meo, Gobol Sail Balam, IR64, Ketan Nangka, Khao Yai Guang, Larha Mugad, Lima, Liu Xu, Minghui 63, N22, Natel Boro, Nipponbare(Gramene), PR106, Zhenshan 97	-	NA	NA	NA	NA	NA	NA	NA	NA	NA	NA	NA	NA	NA
Os4530.POR.1.pan0023544	16	LOC_Os11g02240.1, Os11t0113700-01, Os11t0113700-02, OsARC_11g0000990.01, OsAzu_11g0000980.01, OsCMeo_11g0000980.01, OsGoSa_11g0000980.01, OsIR64_11g0000980.01, OsKeNa_11g0001030.01, OsKYG_11g0000980.01, OsLaMu_11g0001010.01, OsLima_11g0000860.01, OsLiXu_11g0000980.01, OsMH63_11G000940_01, OsN22_11G000990_01, OsNaBo_11g0000970.01, OsNip_11G000970_01, OsPr106_11g0000980.01, OsZS97_11G000980_01	LOC_Os11g02240, Os11g0113700, OsARC_11g0000990, OsAzu_11g0000980, OsCMeo_11g0000980, OsGoSa_11g0000980, OsIR64_11g0000980, OsKeNa_11g0001030, OsKYG_11g0000980, OsLaMu_11g0001010, OsLima_11g0000860, OsLiXu_11g0000980, OsMH63_11G000940, OsN22_11G000990, OsNaBo_11g0000970, OsNip_11G000970, OsPr106_11g0000980, OsZS97_11G000980	Nipponbare(MSU), Nipponbare(RAPDB), ARC 10497, Azucena, Chao Meo, Gobol Sail Balam, IR64, Ketan Nangka, Khao Yai Guang, Larha Mugad, Lima, Liu Xu, Minghui 63, N22, Natel Boro, Nipponbare(Gramene), PR106, Zhenshan 97	IPR018451, IPR008271, IPR000719, IPR017441, IPR011009, IPR004041, IPR028375	IPR000719	16	18	Nipponbare, ARC 10497, Azucena, Chao Meo, Gobol Sail Balam, IR64, Ketan Nangka, Khao Yai Guang, Larha Mugad, Lima, Liu Xu, Minghui 63, N22, Natel Boro, PR106, Zhenshan 97	Protein kinase domain	0	PF00069, PF03822	PF00069	16	18	Nipponbare, ARC 10497, Azucena, Chao Meo, Gobol Sail Balam, IR64, Ketan Nangka, Khao Yai Guang, Larha Mugad, Lima, Liu Xu, Minghui 63, N22, Natel Boro, PR106, Zhenshan 97	Protein kinase domain	0
Os4530.POR.1.pan0023545	11	LOC_Os11g02250.1, Os11t0113900-00, OsARC_11g0001000.01, OsGoSa_11g0000990.01, OsKeNa_11g0001040.01, OsLaMu_11g0001020.01, OsLima_11g0000870.01, OsLiXu_11g0000990.01, OsMH63_11G000950_01, OsN22_11G001000_01, OsNaBo_11g0000980.01, OsNip_11G000980_01, OsZS97_11G000990_01	LOC_Os11g02250, Os11g0113900, OsARC_11g0001000, OsGoSa_11g0000990, OsKeNa_11g0001040, OsLaMu_11g0001020, OsLima_11g0000870, OsLiXu_11g0000990, OsMH63_11G000950, OsN22_11G001000, OsNaBo_11g0000980, OsNip_11G000980, OsZS97_11G000990	Nipponbare(MSU), Nipponbare(RAPDB), ARC 10497, Gobol Sail Balam, Ketan Nangka, Larha Mugad, Lima, Liu Xu, Minghui 63, N22, Natel Boro, Nipponbare(Gramene), Zhenshan 97	IPR013083, IPR001841	IPR001841	11	13	Nipponbare, ARC 10497, Gobol Sail Balam, Ketan Nangka, Larha Mugad, Lima, Liu Xu, Minghui 63, N22, Natel Boro, Zhenshan 97	Zinc finger, RING-type	0	PF13639	PF13639	11	13	Nipponbare, ARC 10497, Gobol Sail Balam, Ketan Nangka, Larha Mugad, Lima, Liu Xu, Minghui 63, N22, Natel Boro, Zhenshan 97	Ring finger domain	0
Os4530.POR.1.pan0023546	16	LOC_Os11g02260.1, LOC_Os11g02270.1, Os11t0114000-00, Os11t0114150-01, OsARC_11g0001010.01, OsAzu_11g0001000.01, OsCMeo_11g0001000.01, OsGoSa_11g0001000.01, OsIR64_11g0001000.01, OsKeNa_11g0001050.01, OsKYG_11g0001000.01, OsLaMu_11g0001030.01, OsLima_11g0000880.01, OsLiXu_11g0001000.01, OsMH63_11G000960_01, OsN22_11G001010_01, OsNaBo_11g0000990.01, OsNip_11G000990_01, OsPr106_11g0001000.01, OsZS97_11G001000_01, OsZS97_11G001000_02, OsZS97_11G001000_03	LOC_Os11g02260, LOC_Os11g02270, Os11g0114000, Os11g0114150, OsARC_11g0001010, OsAzu_11g0001000, OsCMeo_11g0001000, OsGoSa_11g0001000, OsIR64_11g0001000, OsKeNa_11g0001050, OsKYG_11g0001000, OsLaMu_11g0001030, OsLima_11g0000880, OsLiXu_11g0001000, OsMH63_11G000960, OsN22_11G001010, OsNaBo_11g0000990, OsNip_11G000990, OsPr106_11g0001000, OsZS97_11G001000	Nipponbare(MSU), Nipponbare(RAPDB), ARC 10497, Azucena, Chao Meo, Gobol Sail Balam, IR64, Ketan Nangka, Khao Yai Guang, Larha Mugad, Lima, Liu Xu, Minghui 63, N22, Natel Boro, Nipponbare(Gramene), PR106, Zhenshan 97	IPR001841, IPR044675, IPR013083, IPR006943, IPR040225	IPR001841	16	18	Nipponbare, ARC 10497, Azucena, Chao Meo, Gobol Sail Balam, IR64, Ketan Nangka, Khao Yai Guang, Larha Mugad, Lima, Liu Xu, Minghui 63, N22, Natel Boro, PR106, Zhenshan 97	Zinc finger, RING-type	0	PF13639, PF04859	PF04859	16	18	Nipponbare, ARC 10497, Azucena, Chao Meo, Gobol Sail Balam, IR64, Ketan Nangka, Khao Yai Guang, Larha Mugad, Lima, Liu Xu, Minghui 63, N22, Natel Boro, PR106, Zhenshan 97	Plant protein of unknown function (DUF641)	0
Os4530.POR.1.pan0023547	16	LOC_Os11g02290.1, Os11t0114300-01, OsARC_11g0001030.01, OsAzu_11g0001020.01, OsCMeo_11g0001020.01, OsGoSa_11g0001020.01, OsIR64_11g0001020.01, OsKeNa_11g0001070.01, OsKYG_11g0001020.01, OsLaMu_11g0001050.01, OsLima_11g0000900.01, OsLiXu_11g0001020.01, OsMH63_11G000980_01, OsN22_11G001030_01, OsNaBo_11g0001010.01, OsNip_11G001010_01, OsPr106_11g0001020.01, OsZS97_11G001020_01	LOC_Os11g02290, Os11g0114300, OsARC_11g0001030, OsAzu_11g0001020, OsCMeo_11g0001020, OsGoSa_11g0001020, OsIR64_11g0001020, OsKeNa_11g0001070, OsKYG_11g0001020, OsLaMu_11g0001050, OsLima_11g0000900, OsLiXu_11g0001020, OsMH63_11G000980, OsN22_11G001030, OsNaBo_11g0001010, OsNip_11G001010, OsPr106_11g0001020, OsZS97_11G001020	Nipponbare(MSU), Nipponbare(RAPDB), ARC 10497, Azucena, Chao Meo, Gobol Sail Balam, IR64, Ketan Nangka, Khao Yai Guang, Larha Mugad, Lima, Liu Xu, Minghui 63, N22, Natel Boro, Nipponbare(Gramene), PR106, Zhenshan 97	-	NA	NA	NA	NA	NA	NA	NA	NA	NA	NA	NA	NA	NA
Os4530.POR.1.pan0023548	16	LOC_Os11g02300.1, LOC_Os11g02300.2, LOC_Os11g02305.1, Os11t0114600-01, Os11t0114600-02, OsARC_11g0001040.01, OsAzu_11g0001030.01, OsCMeo_11g0001030.01, OsGoSa_11g0001030.01, OsIR64_11g0001030.01, OsKeNa_11g0001080.01, OsKYG_11g0001030.01, OsLaMu_11g0001060.01, OsLima_11g0000910.01, OsLima_11g0000910.02, OsLiXu_11g0001030.01, OsMH63_11G000990_01, OsN22_11G001040_01, OsNaBo_11g0001020.01, OsNip_11G001020_01, OsPr106_11g0001030.01, OsZS97_11G001030_01	LOC_Os11g02300, LOC_Os11g02305, Os11g0114600, OsARC_11g0001040, OsAzu_11g0001030, OsCMeo_11g0001030, OsGoSa_11g0001030, OsIR64_11g0001030, OsKeNa_11g0001080, OsKYG_11g0001030, OsLaMu_11g0001060, OsLima_11g0000910, OsLiXu_11g0001030, OsMH63_11G000990, OsN22_11G001040, OsNaBo_11g0001020, OsNip_11G001020, OsPr106_11g0001030, OsZS97_11G001030	Nipponbare(MSU), Nipponbare(RAPDB), ARC 10497, Azucena, Chao Meo, Gobol Sail Balam, IR64, Ketan Nangka, Khao Yai Guang, Larha Mugad, Lima, Liu Xu, Minghui 63, N22, Natel Boro, Nipponbare(Gramene), PR106, Zhenshan 97	IPR011009, IPR000719, IPR008271	IPR000719	16	18	Nipponbare, ARC 10497, Azucena, Chao Meo, Gobol Sail Balam, IR64, Ketan Nangka, Khao Yai Guang, Larha Mugad, Lima, Liu Xu, Minghui 63, N22, Natel Boro, PR106, Zhenshan 97	Protein kinase domain	0	PF00069	PF00069	16	18	Nipponbare, ARC 10497, Azucena, Chao Meo, Gobol Sail Balam, IR64, Ketan Nangka, Khao Yai Guang, Larha Mugad, Lima, Liu Xu, Minghui 63, N22, Natel Boro, PR106, Zhenshan 97	Protein kinase domain	0
Os4530.POR.1.pan0023549	16	LOC_Os11g02320.1, LOC_Os11g02320.2, LOC_Os11g02320.3, Os11t0114700-01, Os11t0114700-02, Os11t0114700-03, Os11t0114700-04, OsARC_11g0001050.01, OsAzu_11g0001040.01, OsCMeo_11g0001040.01, OsCMeo_11g0001040.02, OsGoSa_11g0001040.01, OsGoSa_11g0001040.02, OsIR64_11g0001040.01, OsIR64_11g0001040.02, OsKeNa_11g0001090.01, OsKYG_11g0001040.01, OsKYG_11g0001040.02, OsLaMu_11g0001070.01, OsLima_11g0000920.01, OsLiXu_11g0001040.01, OsMH63_11G001000_01, OsMH63_11G001000_02, OsMH63_11G001000_03, OsN22_11G001050_01, OsN22_11G001050_02, OsNaBo_11g0001030.01, OsNaBo_11g0001030.02, OsNip_11G001030_01, OsPr106_11g0001040.01, OsPr106_11g0001040.02, OsZS97_11G001040_01, OsZS97_11G001040_02	LOC_Os11g02320, Os11g0114700, OsARC_11g0001050, OsAzu_11g0001040, OsCMeo_11g0001040, OsGoSa_11g0001040, OsIR64_11g0001040, OsKeNa_11g0001090, OsKYG_11g0001040, OsLaMu_11g0001070, OsLima_11g0000920, OsLiXu_11g0001040, OsMH63_11G001000, OsN22_11G001050, OsNaBo_11g0001030, OsNip_11G001030, OsPr106_11g0001040, OsZS97_11G001040	Nipponbare(MSU), Nipponbare(RAPDB), ARC 10497, Azucena, Chao Meo, Gobol Sail Balam, IR64, Ketan Nangka, Khao Yai Guang, Larha Mugad, Lima, Liu Xu, Minghui 63, N22, Natel Boro, Nipponbare(Gramene), PR106, Zhenshan 97	IPR002058, IPR043519	IPR002058	16	18	Nipponbare, ARC 10497, Azucena, Chao Meo, Gobol Sail Balam, IR64, Ketan Nangka, Khao Yai Guang, Larha Mugad, Lima, Liu Xu, Minghui 63, N22, Natel Boro, PR106, Zhenshan 97	PAP/25A-associated	0	PF03828	PF03828	16	18	Nipponbare, ARC 10497, Azucena, Chao Meo, Gobol Sail Balam, IR64, Ketan Nangka, Khao Yai Guang, Larha Mugad, Lima, Liu Xu, Minghui 63, N22, Natel Boro, PR106, Zhenshan 97	Cid1 family poly A polymerase	0
Os4530.POR.1.pan0023550	16	LOC_Os11g02310.1, Os11t0114800-00, OsARC_11g0001060.01, OsAzu_11g0001050.01, OsCMeo_11g0001050.01, OsGoSa_11g0001050.01, OsIR64_11g0001050.01, OsKeNa_11g0001100.01, OsKYG_11g0001050.01, OsLaMu_11g0001080.01, OsLima_11g0000930.01, OsLiXu_11g0001050.01, OsMH63_11G001010_01, OsMH63_11G001020_01, OsN22_11G001060_01, OsNaBo_11g0001040.01, OsNip_11G001040_01, OsPr106_11g0001050.01, OsZS97_11G001050_01, OsZS97_11G001060_01	LOC_Os11g02310, Os11g0114800, OsARC_11g0001060, OsAzu_11g0001050, OsCMeo_11g0001050, OsGoSa_11g0001050, OsIR64_11g0001050, OsKeNa_11g0001100, OsKYG_11g0001050, OsLaMu_11g0001080, OsLima_11g0000930, OsLiXu_11g0001050, OsMH63_11G001010, OsMH63_11G001020, OsN22_11G001060, OsNaBo_11g0001040, OsNip_11G001040, OsPr106_11g0001050, OsZS97_11G001050, OsZS97_11G001060	Nipponbare(MSU), Nipponbare(RAPDB), ARC 10497, Azucena, Chao Meo, Gobol Sail Balam, IR64, Ketan Nangka, Khao Yai Guang, Larha Mugad, Lima, Liu Xu, Minghui 63, N22, Natel Boro, Nipponbare(Gramene), PR106, Zhenshan 97	IPR011990, IPR002885, IPR046960	IPR002885	16	18	Nipponbare, ARC 10497, Azucena, Chao Meo, Gobol Sail Balam, IR64, Ketan Nangka, Khao Yai Guang, Larha Mugad, Lima, Liu Xu, Minghui 63, N22, Natel Boro, PR106, Zhenshan 97	Pentatricopeptide repeat	0	PF13041, PF12854, PF01535	PF01535	16	18	Nipponbare, ARC 10497, Azucena, Chao Meo, Gobol Sail Balam, IR64, Ketan Nangka, Khao Yai Guang, Larha Mugad, Lima, Liu Xu, Minghui 63, N22, Natel Boro, PR106, Zhenshan 97	PPR repeat	0
Os4530.POR.1.pan0023551	16	LOC_Os11g02330.1, LOC_Os11g02330.2, Os11t0114900-01, OsARC_11g0001070.01, OsAzu_11g0001060.01, OsAzu_11g0001060.02, OsCMeo_11g0001060.01, OsCMeo_11g0001060.02, OsGoSa_11g0001060.01, OsIR64_11g0001060.01, OsKeNa_11g0001110.01, OsKeNa_11g0001110.02, OsKYG_11g0001060.01, OsLaMu_11g0001090.01, OsLima_11g0000940.01, OsLiXu_11g0001060.01, OsMH63_11G001030_01, OsN22_11G001070_01, OsN22_11G001070_02, OsNaBo_11g0001050.01, OsNip_11G001050_01, OsPr106_11g0001060.01, OsZS97_11G001070_01	LOC_Os11g02330, Os11g0114900, OsARC_11g0001070, OsAzu_11g0001060, OsCMeo_11g0001060, OsGoSa_11g0001060, OsIR64_11g0001060, OsKeNa_11g0001110, OsKYG_11g0001060, OsLaMu_11g0001090, OsLima_11g0000940, OsLiXu_11g0001060, OsMH63_11G001030, OsN22_11G001070, OsNaBo_11g0001050, OsNip_11G001050, OsPr106_11g0001060, OsZS97_11G001070	Nipponbare(MSU), Nipponbare(RAPDB), ARC 10497, Azucena, Chao Meo, Gobol Sail Balam, IR64, Ketan Nangka, Khao Yai Guang, Larha Mugad, Lima, Liu Xu, Minghui 63, N22, Natel Boro, Nipponbare(Gramene), PR106, Zhenshan 97	IPR036312, IPR000528, IPR016140	IPR000528	16	17	Nipponbare, ARC 10497, Azucena, Chao Meo, Gobol Sail Balam, IR64, Ketan Nangka, Khao Yai Guang, Larha Mugad, Lima, Liu Xu, Minghui 63, N22, Natel Boro, PR106, Zhenshan 97	Plant non-specific lipid-transfer protein/Par allergen	0	PF00234, PF14368	PF00234	16	17	Nipponbare, ARC 10497, Azucena, Chao Meo, Gobol Sail Balam, IR64, Ketan Nangka, Khao Yai Guang, Larha Mugad, Lima, Liu Xu, Minghui 63, N22, Natel Boro, PR106, Zhenshan 97	Protease inhibitor/seed storage/LTP family	0
Os4530.POR.1.pan0023552	12	LOC_Os11g02350.1, Os11t0115100-01, OsARC_11g0001080.01, OsGoSa_11g0001070.01, OsIR64_11g0001070.01, OsKYG_11g0001070.01, OsLaMu_11g0001100.01, OsLima_11g0000950.01, OsLiXu_11g0001070.01, OsMH63_11G001040_01, OsNaBo_11g0001060.01, OsNip_11G001060_01, OsPr106_11g0001070.01, OsZS97_11G001080_01	LOC_Os11g02350, Os11g0115100, OsARC_11g0001080, OsGoSa_11g0001070, OsIR64_11g0001070, OsKYG_11g0001070, OsLaMu_11g0001100, OsLima_11g0000950, OsLiXu_11g0001070, OsMH63_11G001040, OsNaBo_11g0001060, OsNip_11G001060, OsPr106_11g0001070, OsZS97_11G001080	Nipponbare(MSU), Nipponbare(RAPDB), ARC 10497, Gobol Sail Balam, IR64, Khao Yai Guang, Larha Mugad, Lima, Liu Xu, Minghui 63, Natel Boro, Nipponbare(Gramene), PR106, Zhenshan 97	IPR016140, IPR000528, IPR036312	IPR000528	12	14	Nipponbare, ARC 10497, Gobol Sail Balam, IR64, Khao Yai Guang, Larha Mugad, Lima, Liu Xu, Minghui 63, Natel Boro, PR106, Zhenshan 97	Plant non-specific lipid-transfer protein/Par allergen	0	PF14368, PF00234	PF14368	11	13	Nipponbare, Gobol Sail Balam, IR64, Khao Yai Guang, Larha Mugad, Lima, Liu Xu, Minghui 63, Natel Boro, PR106, Zhenshan 97	Probable lipid transfer	1
Os4530.POR.1.pan0023553	16	LOC_Os11g02369.1, LOC_Os11g02379.1, LOC_Os11g02389.1, Os11t0115350-01, Os11t0115400-01, OsARC_11g0001090.01, OsARC_11g0001090.02, OsARC_11g0001090.03, OsARC_11g0001090.04, OsAzu_11g0001070.01, OsAzu_11g0001080.01, OsAzu_11g0001080.02, OsAzu_11g0001080.03, OsCMeo_11g0001070.01, OsCMeo_11g0001080.01, OsCMeo_11g0001100.01, OsGoSa_11g0001080.01, OsGoSa_11g0001090.01, OsGoSa_11g0001100.01, OsGoSa_11g0001110.01, OsGoSa_11g0001120.01, OsIR64_11g0001080.01, OsIR64_11g0001090.01, OsIR64_11g0001100.01, OsIR64_11g0001110.01, OsIR64_11g0001120.01, OsKeNa_11g0001120.01, OsKeNa_11g0001120.02, OsKeNa_11g0001120.03, OsKeNa_11g0001120.04, OsKYG_11g0001080.01, OsKYG_11g0001090.01, OsKYG_11g0001100.01, OsKYG_11g0001110.01, OsKYG_11g0001120.01, OsLaMu_11g0001110.01, OsLaMu_11g0001120.01, OsLaMu_11g0001130.01, OsLaMu_11g0001140.01, OsLaMu_11g0001150.01, OsLima_11g0000960.01, OsLima_11g0000970.01, OsLima_11g0000980.01, OsLima_11g0000990.01, OsLima_11g0001000.01, OsLiXu_11g0001080.01, OsLiXu_11g0001090.01, OsLiXu_11g0001100.01, OsLiXu_11g0001110.01, OsLiXu_11g0001120.01, OsMH63_11G001050_01, OsMH63_11G001050_02, OsMH63_11G001050_03, OsMH63_11G001050_04, OsN22_11G001080_01, OsN22_11G001080_02, OsN22_11G001080_03, OsN22_11G001080_04, OsNaBo_11g0001070.01, OsNaBo_11g0001080.01, OsNaBo_11g0001090.01, OsNaBo_11g0001100.01, OsNaBo_11g0001110.01, OsNip_11G001080_01, OsNip_11G001080_02, OsNip_11G001080_03, OsNip_11G001080_04, OsPr106_11g0001080.01, OsPr106_11g0001090.01, OsPr106_11g0001100.01, OsPr106_11g0001110.01, OsPr106_11g0001120.01, OsZS97_11G001090_01, OsZS97_11G001100_01, OsZS97_11G001110_01, OsZS97_11G001120_01, OsZS97_11G001130_01	LOC_Os11g02369, LOC_Os11g02379, LOC_Os11g02389, Os11g0115350, Os11g0115400, OsARC_11g0001090, OsAzu_11g0001070, OsAzu_11g0001080, OsCMeo_11g0001070, OsCMeo_11g0001080, OsCMeo_11g0001100, OsGoSa_11g0001080, OsGoSa_11g0001090, OsGoSa_11g0001100, OsGoSa_11g0001110, OsGoSa_11g0001120, OsIR64_11g0001080, OsIR64_11g0001090, OsIR64_11g0001100, OsIR64_11g0001110, OsIR64_11g0001120, OsKeNa_11g0001120, OsKYG_11g0001080, OsKYG_11g0001090, OsKYG_11g0001100, OsKYG_11g0001110, OsKYG_11g0001120, OsLaMu_11g0001110, OsLaMu_11g0001120, OsLaMu_11g0001130, OsLaMu_11g0001140, OsLaMu_11g0001150, OsLima_11g0000960, OsLima_11g0000970, OsLima_11g0000980, OsLima_11g0000990, OsLima_11g0001000, OsLiXu_11g0001080, OsLiXu_11g0001090, OsLiXu_11g0001100, OsLiXu_11g0001110, OsLiXu_11g0001120, OsMH63_11G001050, OsN22_11G001080, OsNaBo_11g0001070, OsNaBo_11g0001080, OsNaBo_11g0001090, OsNaBo_11g0001100, OsNaBo_11g0001110, OsNip_11G001080, OsPr106_11g0001080, OsPr106_11g0001090, OsPr106_11g0001100, OsPr106_11g0001110, OsPr106_11g0001120, OsZS97_11G001090, OsZS97_11G001100, OsZS97_11G001110, OsZS97_11G001120, OsZS97_11G001130	Nipponbare(MSU), Nipponbare(RAPDB), ARC 10497, Azucena, Chao Meo, Gobol Sail Balam, IR64, Ketan Nangka, Khao Yai Guang, Larha Mugad, Lima, Liu Xu, Minghui 63, N22, Natel Boro, Nipponbare(Gramene), PR106, Zhenshan 97	IPR016140, IPR000528, IPR036312, IPR011009	IPR000528	16	18	Nipponbare, ARC 10497, Azucena, Chao Meo, Gobol Sail Balam, IR64, Ketan Nangka, Khao Yai Guang, Larha Mugad, Lima, Liu Xu, Minghui 63, N22, Natel Boro, PR106, Zhenshan 97	Plant non-specific lipid-transfer protein/Par allergen	0	PF00234	PF00234	16	18	Nipponbare, ARC 10497, Azucena, Chao Meo, Gobol Sail Balam, IR64, Ketan Nangka, Khao Yai Guang, Larha Mugad, Lima, Liu Xu, Minghui 63, N22, Natel Boro, PR106, Zhenshan 97	Protease inhibitor/seed storage/LTP family	0
Os4530.POR.1.pan0023554	16	LOC_Os11g02400.1, LOC_Os11g02400.2, Os11t0116000-01, OsARC_11g0001110.01, OsAzu_11g0001100.01, OsCMeo_11g0001110.01, OsGoSa_11g0001130.01, OsIR64_11g0001130.01, OsIR64_11g0001130.02, OsKeNa_11g0001140.01, OsKYG_11g0001130.01, OsKYG_11g0001130.02, OsKYG_11g0001130.03, OsLaMu_11g0001160.01, OsLima_11g0001010.01, OsLiXu_11g0001130.01, OsMH63_11G001070_01, OsN22_11G001100_01, OsN22_11G001100_02, OsNaBo_11g0001120.01, OsNaBo_11g0001120.02, OsNaBo_11g0001120.03, OsNip_11G001100_01, OsPr106_11g0001130.01, OsZS97_11G001140_01	LOC_Os11g02400, Os11g0116000, OsARC_11g0001110, OsAzu_11g0001100, OsCMeo_11g0001110, OsGoSa_11g0001130, OsIR64_11g0001130, OsKeNa_11g0001140, OsKYG_11g0001130, OsLaMu_11g0001160, OsLima_11g0001010, OsLiXu_11g0001130, OsMH63_11G001070, OsN22_11G001100, OsNaBo_11g0001120, OsNip_11G001100, OsPr106_11g0001130, OsZS97_11G001140	Nipponbare(MSU), Nipponbare(RAPDB), ARC 10497, Azucena, Chao Meo, Gobol Sail Balam, IR64, Ketan Nangka, Khao Yai Guang, Larha Mugad, Lima, Liu Xu, Minghui 63, N22, Natel Boro, Nipponbare(Gramene), PR106, Zhenshan 97	IPR036312, IPR000528, IPR016140, IPR044602, IPR001841, IPR013083	IPR000528	16	18	Nipponbare, ARC 10497, Azucena, Chao Meo, Gobol Sail Balam, IR64, Ketan Nangka, Khao Yai Guang, Larha Mugad, Lima, Liu Xu, Minghui 63, N22, Natel Boro, PR106, Zhenshan 97	Plant non-specific lipid-transfer protein/Par allergen	0	PF00234, PF13639	PF00234	16	18	Nipponbare, ARC 10497, Azucena, Chao Meo, Gobol Sail Balam, IR64, Ketan Nangka, Khao Yai Guang, Larha Mugad, Lima, Liu Xu, Minghui 63, N22, Natel Boro, PR106, Zhenshan 97	Protease inhibitor/seed storage/LTP family	0
Os4530.POR.1.pan0023555	13	LOC_Os11g02424.1, LOC_Os11g02424.2, Os11t0116200-01, Os11t0116200-02, OsARC_11g0001130.01, OsAzu_11g0001120.01, OsCMeo_11g0001140.01, OsGoSa_11g0001150.01, OsIR64_11g0001150.01, OsKeNa_11g0001160.01, OsLaMu_11g0001180.01, OsLima_11g0001030.01, OsMH63_11G001090_01, OsN22_11G001120_01, OsNip_11G001120_01, OsPr106_11g0001150.01, OsZS97_11G001160_01	LOC_Os11g02424, Os11g0116200, OsARC_11g0001130, OsAzu_11g0001120, OsCMeo_11g0001140, OsGoSa_11g0001150, OsIR64_11g0001150, OsKeNa_11g0001160, OsLaMu_11g0001180, OsLima_11g0001030, OsMH63_11G001090, OsN22_11G001120, OsNip_11G001120, OsPr106_11g0001150, OsZS97_11G001160	Nipponbare(MSU), Nipponbare(RAPDB), ARC 10497, Azucena, Chao Meo, Gobol Sail Balam, IR64, Ketan Nangka, Larha Mugad, Lima, Minghui 63, N22, Nipponbare(Gramene), PR106, Zhenshan 97	IPR001841, IPR044602, IPR013083, IPR016140, IPR000528, IPR036312	IPR000528	13	15	Nipponbare, ARC 10497, Azucena, Chao Meo, Gobol Sail Balam, IR64, Ketan Nangka, Larha Mugad, Lima, Minghui 63, N22, PR106, Zhenshan 97	Plant non-specific lipid-transfer protein/Par allergen	0	PF13639, PF00234	PF00234	13	15	Nipponbare, ARC 10497, Azucena, Chao Meo, Gobol Sail Balam, IR64, Ketan Nangka, Larha Mugad, Lima, Minghui 63, N22, PR106, Zhenshan 97	Protease inhibitor/seed storage/LTP family	0
Os4530.POR.1.pan0023556	16	LOC_Os11g02440.1, Os11t0116300-01, OsARC_11g0001140.01, OsARC_11g0001140.02, OsAzu_11g0001130.01, OsAzu_11g0001130.02, OsCMeo_11g0001150.01, OsCMeo_11g0001150.02, OsGoSa_11g0001160.01, OsGoSa_11g0001160.02, OsIR64_11g0001160.01, OsIR64_11g0001160.02, OsKeNa_11g0001170.01, OsKeNa_11g0001170.02, OsKYG_11g0001140.01, OsKYG_11g0001140.02, OsLaMu_11g0001190.01, OsLaMu_11g0001190.02, OsLima_11g0001040.01, OsLima_11g0001040.02, OsLiXu_11g0001140.01, OsLiXu_11g0001140.02, OsLiXu_11g0001140.03, OsMH63_11G001100_01, OsMH63_11G001100_02, OsN22_11G001130_01, OsN22_11G001130_02, OsNaBo_11g0001130.01, OsNaBo_11g0001130.02, OsNaBo_11g0001130.03, OsNip_11G001130_01, OsNip_11G001130_02, OsPr106_11g0001160.01, OsPr106_11g0001160.02, OsZS97_11G001170_01, OsZS97_11G001170_02	LOC_Os11g02440, Os11g0116300, OsARC_11g0001140, OsAzu_11g0001130, OsCMeo_11g0001150, OsGoSa_11g0001160, OsIR64_11g0001160, OsKeNa_11g0001170, OsKYG_11g0001140, OsLaMu_11g0001190, OsLima_11g0001040, OsLiXu_11g0001140, OsMH63_11G001100, OsN22_11G001130, OsNaBo_11g0001130, OsNip_11G001130, OsPr106_11g0001160, OsZS97_11G001170	Nipponbare(MSU), Nipponbare(RAPDB), ARC 10497, Azucena, Chao Meo, Gobol Sail Balam, IR64, Ketan Nangka, Khao Yai Guang, Larha Mugad, Lima, Liu Xu, Minghui 63, N22, Natel Boro, Nipponbare(Gramene), PR106, Zhenshan 97	IPR044191, IPR036298, IPR016089, IPR016088, IPR016087	IPR016087	16	18	Nipponbare, ARC 10497, Azucena, Chao Meo, Gobol Sail Balam, IR64, Ketan Nangka, Khao Yai Guang, Larha Mugad, Lima, Liu Xu, Minghui 63, N22, Natel Boro, PR106, Zhenshan 97	Chalcone isomerase	0	PF02431	PF02431	16	18	Nipponbare, ARC 10497, Azucena, Chao Meo, Gobol Sail Balam, IR64, Ketan Nangka, Khao Yai Guang, Larha Mugad, Lima, Liu Xu, Minghui 63, N22, Natel Boro, PR106, Zhenshan 97	Chalcone-flavanone isomerase	0
Os4530.POR.1.pan0023557	16	LOC_Os11g02450.1, Os11t0116400-01, OsARC_11g0001150.01, OsAzu_11g0001140.01, OsCMeo_11g0001160.01, OsGoSa_11g0001170.01, OsIR64_11g0001170.01, OsKeNa_11g0001180.01, OsKYG_11g0001150.01, OsLaMu_11g0001200.01, OsLima_11g0001050.01, OsLiXu_11g0001150.01, OsMH63_11G001110_01, OsN22_11G001140_01, OsNaBo_11g0001140.01, OsNip_11G001140_01, OsPr106_11g0001170.01, OsZS97_11G001180_01	LOC_Os11g02450, Os11g0116400, OsARC_11g0001150, OsAzu_11g0001140, OsCMeo_11g0001160, OsGoSa_11g0001170, OsIR64_11g0001170, OsKeNa_11g0001180, OsKYG_11g0001150, OsLaMu_11g0001200, OsLima_11g0001050, OsLiXu_11g0001150, OsMH63_11G001110, OsN22_11G001140, OsNaBo_11g0001140, OsNip_11G001140, OsPr106_11g0001170, OsZS97_11G001180	Nipponbare(MSU), Nipponbare(RAPDB), ARC 10497, Azucena, Chao Meo, Gobol Sail Balam, IR64, Ketan Nangka, Khao Yai Guang, Larha Mugad, Lima, Liu Xu, Minghui 63, N22, Natel Boro, Nipponbare(Gramene), PR106, Zhenshan 97	IPR014722, IPR008991, IPR012340, IPR015365, IPR001059, IPR013852, IPR011768, IPR020599, IPR013185	IPR001059	16	18	Nipponbare, ARC 10497, Azucena, Chao Meo, Gobol Sail Balam, IR64, Ketan Nangka, Khao Yai Guang, Larha Mugad, Lima, Liu Xu, Minghui 63, N22, Natel Boro, PR106, Zhenshan 97	Translation elongation factor P/YeiP, central	0	PF01132, PF08207, PF09285	PF01132	16	18	Nipponbare, ARC 10497, Azucena, Chao Meo, Gobol Sail Balam, IR64, Ketan Nangka, Khao Yai Guang, Larha Mugad, Lima, Liu Xu, Minghui 63, N22, Natel Boro, PR106, Zhenshan 97	Elongation factor P (EF-P) OB domain	0
Os4530.POR.1.pan0023558	16	LOC_Os11g02460.1, LOC_Os11g02460.2, LOC_Os11g02460.3, LOC_Os11g02464.1, Os11t0116500-01, Os11t0116550-01, OsARC_11g0001160.01, OsAzu_11g0001150.01, OsCMeo_11g0001170.01, OsGoSa_11g0001180.01, OsIR64_11g0001180.01, OsKeNa_11g0001190.01, OsKYG_11g0001160.01, OsLaMu_11g0001210.01, OsLima_11g0001060.01, OsLiXu_11g0001160.01, OsMH63_11G001120_01, OsN22_11G001150_01, OsNaBo_11g0001150.01, OsNip_11G001150_01, OsPr106_11g0001180.01, OsZS97_11G001190_01	LOC_Os11g02460, LOC_Os11g02464, Os11g0116500, Os11g0116550, OsARC_11g0001160, OsAzu_11g0001150, OsCMeo_11g0001170, OsGoSa_11g0001180, OsIR64_11g0001180, OsKeNa_11g0001190, OsKYG_11g0001160, OsLaMu_11g0001210, OsLima_11g0001060, OsLiXu_11g0001160, OsMH63_11G001120, OsN22_11G001150, OsNaBo_11g0001150, OsNip_11G001150, OsPr106_11g0001180, OsZS97_11G001190	Nipponbare(MSU), Nipponbare(RAPDB), ARC 10497, Azucena, Chao Meo, Gobol Sail Balam, IR64, Ketan Nangka, Khao Yai Guang, Larha Mugad, Lima, Liu Xu, Minghui 63, N22, Natel Boro, Nipponbare(Gramene), PR106, Zhenshan 97	IPR000184, IPR039910, IPR046450, IPR018097, IPR003137, IPR001881	IPR001881	16	18	Nipponbare, ARC 10497, Azucena, Chao Meo, Gobol Sail Balam, IR64, Ketan Nangka, Khao Yai Guang, Larha Mugad, Lima, Liu Xu, Minghui 63, N22, Natel Boro, PR106, Zhenshan 97	EGF-like calcium-binding domain	0	PF01103, PF02225	PF02225	16	18	Nipponbare, ARC 10497, Azucena, Chao Meo, Gobol Sail Balam, IR64, Ketan Nangka, Khao Yai Guang, Larha Mugad, Lima, Liu Xu, Minghui 63, N22, Natel Boro, PR106, Zhenshan 97	PA domain	0
Os4530.POR.1.pan0023559	16	LOC_Os11g02470.1, Os11t0116600-00, OsARC_11g0001170.01, OsAzu_11g0001160.01, OsCMeo_11g0001180.01, OsGoSa_11g0001190.01, OsIR64_11g0001190.01, OsKeNa_11g0001200.01, OsKYG_11g0001170.01, OsLaMu_11g0001220.01, OsLima_11g0001070.01, OsLiXu_11g0001170.01, OsMH63_11G001130_01, OsN22_11G001160_01, OsNaBo_11g0001160.01, OsNip_11G001160_01, OsPr106_11g0001190.01, OsZS97_11G001200_01	LOC_Os11g02470, Os11g0116600, OsARC_11g0001170, OsAzu_11g0001160, OsCMeo_11g0001180, OsGoSa_11g0001190, OsIR64_11g0001190, OsKeNa_11g0001200, OsKYG_11g0001170, OsLaMu_11g0001220, OsLima_11g0001070, OsLiXu_11g0001170, OsMH63_11G001130, OsN22_11G001160, OsNaBo_11g0001160, OsNip_11G001160, OsPr106_11g0001190, OsZS97_11G001200	Nipponbare(MSU), Nipponbare(RAPDB), ARC 10497, Azucena, Chao Meo, Gobol Sail Balam, IR64, Ketan Nangka, Khao Yai Guang, Larha Mugad, Lima, Liu Xu, Minghui 63, N22, Natel Boro, Nipponbare(Gramene), PR106, Zhenshan 97	IPR036576, IPR003657, IPR044810	IPR003657	16	17	Nipponbare, ARC 10497, Azucena, Chao Meo, Gobol Sail Balam, IR64, Ketan Nangka, Khao Yai Guang, Larha Mugad, Lima, Liu Xu, Minghui 63, N22, Natel Boro, PR106, Zhenshan 97	WRKY domain	0	PF03106	PF03106	16	17	Nipponbare, ARC 10497, Azucena, Chao Meo, Gobol Sail Balam, IR64, Ketan Nangka, Khao Yai Guang, Larha Mugad, Lima, Liu Xu, Minghui 63, N22, Natel Boro, PR106, Zhenshan 97	WRKY DNA -binding domain	0
Os4530.POR.1.pan0023560	16	LOC_Os11g02480.1, LOC_Os11g02480.2, Os11t0116900-01, OsARC_11g0001180.01, OsARC_11g0001180.02, OsAzu_11g0001170.01, OsAzu_11g0001170.02, OsCMeo_11g0001190.01, OsCMeo_11g0001190.02, OsGoSa_11g0001200.01, OsGoSa_11g0001200.02, OsIR64_11g0001200.01, OsIR64_11g0001200.02, OsKeNa_11g0001210.01, OsKeNa_11g0001210.02, OsKYG_11g0001180.01, OsKYG_11g0001180.02, OsLaMu_11g0001230.01, OsLaMu_11g0001230.02, OsLima_11g0001080.01, OsLima_11g0001080.02, OsLiXu_11g0001180.01, OsLiXu_11g0001180.02, OsMH63_11G001140_01, OsMH63_11G001140_02, OsN22_11G001170_01, OsN22_11G001170_02, OsNaBo_11g0001170.01, OsNaBo_11g0001170.02, OsNip_11G001170_01, OsNip_11G001170_02, OsPr106_11g0001200.01, OsPr106_11g0001200.02, OsZS97_11G001210_01, OsZS97_11G001210_02	LOC_Os11g02480, Os11g0116900, OsARC_11g0001180, OsAzu_11g0001170, OsCMeo_11g0001190, OsGoSa_11g0001200, OsIR64_11g0001200, OsKeNa_11g0001210, OsKYG_11g0001180, OsLaMu_11g0001230, OsLima_11g0001080, OsLiXu_11g0001180, OsMH63_11G001140, OsN22_11G001170, OsNaBo_11g0001170, OsNip_11G001170, OsPr106_11g0001200, OsZS97_11G001210	Nipponbare(MSU), Nipponbare(RAPDB), ARC 10497, Azucena, Chao Meo, Gobol Sail Balam, IR64, Ketan Nangka, Khao Yai Guang, Larha Mugad, Lima, Liu Xu, Minghui 63, N22, Natel Boro, Nipponbare(Gramene), PR106, Zhenshan 97	IPR003657, IPR044810, IPR036576	IPR003657	16	18	Nipponbare, ARC 10497, Azucena, Chao Meo, Gobol Sail Balam, IR64, Ketan Nangka, Khao Yai Guang, Larha Mugad, Lima, Liu Xu, Minghui 63, N22, Natel Boro, PR106, Zhenshan 97	WRKY domain	0	PF03106	PF03106	16	18	Nipponbare, ARC 10497, Azucena, Chao Meo, Gobol Sail Balam, IR64, Ketan Nangka, Khao Yai Guang, Larha Mugad, Lima, Liu Xu, Minghui 63, N22, Natel Boro, PR106, Zhenshan 97	WRKY DNA -binding domain	0
Os4530.POR.1.pan0023561	10	LOC_Os11g02510.1, Os11t0117300-00, OsGoSa_11g0001210.01, OsIR64_11g0001210.01, OsKYG_11g0001190.01, OsLaMu_11g0001240.01, OsLima_11g0001090.01, OsLiXu_11g0001190.01, OsNaBo_11g0001180.01, OsPr106_11g0001210.01, OsZS97_11G001220_01	LOC_Os11g02510, Os11g0117300, OsGoSa_11g0001210, OsIR64_11g0001210, OsKYG_11g0001190, OsLaMu_11g0001240, OsLima_11g0001090, OsLiXu_11g0001190, OsNaBo_11g0001180, OsPr106_11g0001210, OsZS97_11G001220	Nipponbare(MSU), Nipponbare(RAPDB), Gobol Sail Balam, IR64, Khao Yai Guang, Larha Mugad, Lima, Liu Xu, Natel Boro, PR106, Zhenshan 97	-	NA	NA	NA	NA	NA	NA	NA	NA	NA	NA	NA	NA	NA
Os4530.POR.1.pan0023562	16	LOC_Os11g02520.1, Os11t0117400-01, OsARC_11g0001190.01, OsAzu_11g0001180.01, OsCMeo_11g0001200.01, OsGoSa_11g0001220.01, OsIR64_11g0001220.01, OsKeNa_11g0001220.01, OsKYG_11g0001200.01, OsLaMu_11g0001250.01, OsLima_11g0001100.01, OsLiXu_11g0001200.01, OsMH63_11G001150_01, OsN22_11G001180_01, OsNaBo_11g0001190.01, OsNip_11G001180_01, OsPr106_11g0001220.01, OsZS97_11G001230_01	LOC_Os11g02520, Os11g0117400, OsARC_11g0001190, OsAzu_11g0001180, OsCMeo_11g0001200, OsGoSa_11g0001220, OsIR64_11g0001220, OsKeNa_11g0001220, OsKYG_11g0001200, OsLaMu_11g0001250, OsLima_11g0001100, OsLiXu_11g0001200, OsMH63_11G001150, OsN22_11G001180, OsNaBo_11g0001190, OsNip_11G001180, OsPr106_11g0001220, OsZS97_11G001230	Nipponbare(MSU), Nipponbare(RAPDB), ARC 10497, Azucena, Chao Meo, Gobol Sail Balam, IR64, Ketan Nangka, Khao Yai Guang, Larha Mugad, Lima, Liu Xu, Minghui 63, N22, Natel Boro, Nipponbare(Gramene), PR106, Zhenshan 97	IPR003657, IPR036576, IPR044810	IPR003657	16	18	Nipponbare, ARC 10497, Azucena, Chao Meo, Gobol Sail Balam, IR64, Ketan Nangka, Khao Yai Guang, Larha Mugad, Lima, Liu Xu, Minghui 63, N22, Natel Boro, PR106, Zhenshan 97	WRKY domain	0	PF03106	PF03106	16	18	Nipponbare, ARC 10497, Azucena, Chao Meo, Gobol Sail Balam, IR64, Ketan Nangka, Khao Yai Guang, Larha Mugad, Lima, Liu Xu, Minghui 63, N22, Natel Boro, PR106, Zhenshan 97	WRKY DNA -binding domain	0
Os4530.POR.1.pan0023563	16	LOC_Os11g02530.1, Os11t0117500-01, OsARC_11g0001200.01, OsARC_11g0001200.02, OsAzu_11g0001190.01, OsAzu_11g0001190.02, OsCMeo_11g0001210.01, OsCMeo_11g0001210.02, OsGoSa_11g0001230.01, OsGoSa_11g0001230.02, OsIR64_11g0001230.01, OsIR64_11g0001230.02, OsKeNa_11g0001230.01, OsKeNa_11g0001230.02, OsKYG_11g0001210.01, OsKYG_11g0001210.02, OsLaMu_11g0001260.01, OsLaMu_11g0001260.02, OsLima_11g0001110.01, OsLima_11g0001110.02, OsLiXu_11g0001210.01, OsLiXu_11g0001210.02, OsMH63_11G001160_01, OsN22_11G001190_01, OsN22_11G001190_02, OsNaBo_11g0001200.01, OsNaBo_11g0001200.02, OsNip_11G001190_01, OsNip_11G001190_02, OsPr106_11g0001230.01, OsPr106_11g0001230.02, OsZS97_11G001240_01	LOC_Os11g02530, Os11g0117500, OsARC_11g0001200, OsAzu_11g0001190, OsCMeo_11g0001210, OsGoSa_11g0001230, OsIR64_11g0001230, OsKeNa_11g0001230, OsKYG_11g0001210, OsLaMu_11g0001260, OsLima_11g0001110, OsLiXu_11g0001210, OsMH63_11G001160, OsN22_11G001190, OsNaBo_11g0001200, OsNip_11G001190, OsPr106_11g0001230, OsZS97_11G001240	Nipponbare(MSU), Nipponbare(RAPDB), ARC 10497, Azucena, Chao Meo, Gobol Sail Balam, IR64, Ketan Nangka, Khao Yai Guang, Larha Mugad, Lima, Liu Xu, Minghui 63, N22, Natel Boro, Nipponbare(Gramene), PR106, Zhenshan 97	IPR003657, IPR036576, IPR044810	IPR003657	16	18	Nipponbare, ARC 10497, Azucena, Chao Meo, Gobol Sail Balam, IR64, Ketan Nangka, Khao Yai Guang, Larha Mugad, Lima, Liu Xu, Minghui 63, N22, Natel Boro, PR106, Zhenshan 97	WRKY domain	0	PF03106	PF03106	16	18	Nipponbare, ARC 10497, Azucena, Chao Meo, Gobol Sail Balam, IR64, Ketan Nangka, Khao Yai Guang, Larha Mugad, Lima, Liu Xu, Minghui 63, N22, Natel Boro, PR106, Zhenshan 97	WRKY DNA -binding domain	0
Os4530.POR.1.pan0023564	16	LOC_Os11g02540.1, Os11t0117600-01, OsARC_11g0001210.01, OsAzu_11g0001200.01, OsCMeo_11g0001220.01, OsGoSa_11g0001240.01, OsIR64_11g0001240.01, OsKeNa_11g0001240.01, OsKYG_11g0001220.01, OsLaMu_11g0001270.01, OsLima_11g0001120.01, OsLiXu_11g0001220.01, OsMH63_11G001170_01, OsN22_11G001200_01, OsNaBo_11g0001210.01, OsNip_11G001200_01, OsPr106_11g0001240.01, OsZS97_11G001250_01	LOC_Os11g02540, Os11g0117600, OsARC_11g0001210, OsAzu_11g0001200, OsCMeo_11g0001220, OsGoSa_11g0001240, OsIR64_11g0001240, OsKeNa_11g0001240, OsKYG_11g0001220, OsLaMu_11g0001270, OsLima_11g0001120, OsLiXu_11g0001220, OsMH63_11G001170, OsN22_11G001200, OsNaBo_11g0001210, OsNip_11G001200, OsPr106_11g0001240, OsZS97_11G001250	Nipponbare(MSU), Nipponbare(RAPDB), ARC 10497, Azucena, Chao Meo, Gobol Sail Balam, IR64, Ketan Nangka, Khao Yai Guang, Larha Mugad, Lima, Liu Xu, Minghui 63, N22, Natel Boro, Nipponbare(Gramene), PR106, Zhenshan 97	IPR003657, IPR036576, IPR044810	IPR003657	16	18	Nipponbare, ARC 10497, Azucena, Chao Meo, Gobol Sail Balam, IR64, Ketan Nangka, Khao Yai Guang, Larha Mugad, Lima, Liu Xu, Minghui 63, N22, Natel Boro, PR106, Zhenshan 97	WRKY domain	0	PF03106	PF03106	16	18	Nipponbare, ARC 10497, Azucena, Chao Meo, Gobol Sail Balam, IR64, Ketan Nangka, Khao Yai Guang, Larha Mugad, Lima, Liu Xu, Minghui 63, N22, Natel Boro, PR106, Zhenshan 97	WRKY DNA -binding domain	0
Os4530.POR.1.pan0023565	16	LOC_Os11g02550.1, Os11t0117700-01, OsARC_11g0001220.01, OsAzu_11g0001210.01, OsCMeo_11g0001230.01, OsGoSa_11g0001250.01, OsIR64_11g0001250.01, OsKeNa_11g0001250.01, OsKYG_11g0001230.01, OsLaMu_11g0001280.01, OsLima_11g0001130.01, OsLiXu_11g0001230.01, OsMH63_11G001180_01, OsN22_11G001210_01, OsNaBo_11g0001220.01, OsNip_11G001210_01, OsPr106_11g0001250.01, OsZS97_11G001260_01	LOC_Os11g02550, Os11g0117700, OsARC_11g0001220, OsAzu_11g0001210, OsCMeo_11g0001230, OsGoSa_11g0001250, OsIR64_11g0001250, OsKeNa_11g0001250, OsKYG_11g0001230, OsLaMu_11g0001280, OsLima_11g0001130, OsLiXu_11g0001230, OsMH63_11G001180, OsN22_11G001210, OsNaBo_11g0001220, OsNip_11G001210, OsPr106_11g0001250, OsZS97_11G001260	Nipponbare(MSU), Nipponbare(RAPDB), ARC 10497, Azucena, Chao Meo, Gobol Sail Balam, IR64, Ketan Nangka, Khao Yai Guang, Larha Mugad, Lima, Liu Xu, Minghui 63, N22, Natel Boro, Nipponbare(Gramene), PR106, Zhenshan 97	IPR040244, IPR021480	IPR021480	16	18	Nipponbare, ARC 10497, Azucena, Chao Meo, Gobol Sail Balam, IR64, Ketan Nangka, Khao Yai Guang, Larha Mugad, Lima, Liu Xu, Minghui 63, N22, Natel Boro, PR106, Zhenshan 97	Probable zinc-ribbon domain, plant	0	PF11331	PF11331	16	18	Nipponbare, ARC 10497, Azucena, Chao Meo, Gobol Sail Balam, IR64, Ketan Nangka, Khao Yai Guang, Larha Mugad, Lima, Liu Xu, Minghui 63, N22, Natel Boro, PR106, Zhenshan 97	Probable zinc-ribbon domain	0
Os4530.POR.1.pan0023566	3	LOC_Os11g02570.1, Os11t0117900-01, OsNip_11G001220_01, OsNip_11G001220_02, OsPr106_11g0001260.01, OsZS97_11G001270_01	LOC_Os11g02570, Os11g0117900, OsNip_11G001220, OsPr106_11g0001260, OsZS97_11G001270	Nipponbare(MSU), Nipponbare(RAPDB), Nipponbare(Gramene), PR106, Zhenshan 97	IPR029058, IPR045889, IPR000073	IPR000073	3	5	Nipponbare, PR106, Zhenshan 97	Alpha/beta hydrolase fold-1	0	PF12697	PF12697	3	5	Nipponbare, PR106, Zhenshan 97	Alpha/beta hydrolase family	0
Os4530.POR.1.pan0023567	16	LOC_Os11g02580.1, Os11t0118000-01, OsARC_11g0001230.01, OsARC_11g0001230.02, OsARC_11g0001240.01, OsAzu_11g0001220.01, OsAzu_11g0001220.02, OsAzu_11g0001230.01, OsCMeo_11g0001240.01, OsCMeo_11g0001240.02, OsCMeo_11g0001250.01, OsGoSa_11g0001260.01, OsGoSa_11g0001260.02, OsGoSa_11g0001270.01, OsIR64_11g0001260.01, OsIR64_11g0001260.02, OsIR64_11g0001270.01, OsKeNa_11g0001260.01, OsKeNa_11g0001260.02, OsKeNa_11g0001270.01, OsKYG_11g0001240.01, OsKYG_11g0001250.01, OsLaMu_11g0001290.01, OsLaMu_11g0001300.01, OsLima_11g0001140.01, OsLima_11g0001140.02, OsLima_11g0001150.01, OsLiXu_11g0001240.01, OsLiXu_11g0001240.02, OsLiXu_11g0001250.01, OsMH63_11G001190_01, OsMH63_11G001190_02, OsN22_11G001220_01, OsN22_11G001220_02, OsN22_11G001230_01, OsNaBo_11g0001230.01, OsNaBo_11g0001240.01, OsNip_11G001230_01, OsPr106_11g0001270.01, OsZS97_11G001280_01	LOC_Os11g02580, Os11g0118000, OsARC_11g0001230, OsARC_11g0001240, OsAzu_11g0001220, OsAzu_11g0001230, OsCMeo_11g0001240, OsCMeo_11g0001250, OsGoSa_11g0001260, OsGoSa_11g0001270, OsIR64_11g0001260, OsIR64_11g0001270, OsKeNa_11g0001260, OsKeNa_11g0001270, OsKYG_11g0001240, OsKYG_11g0001250, OsLaMu_11g0001290, OsLaMu_11g0001300, OsLima_11g0001140, OsLima_11g0001150, OsLiXu_11g0001240, OsLiXu_11g0001250, OsMH63_11G001190, OsN22_11G001220, OsN22_11G001230, OsNaBo_11g0001230, OsNaBo_11g0001240, OsNip_11G001230, OsPr106_11g0001270, OsZS97_11G001280	Nipponbare(MSU), Nipponbare(RAPDB), ARC 10497, Azucena, Chao Meo, Gobol Sail Balam, IR64, Ketan Nangka, Khao Yai Guang, Larha Mugad, Lima, Liu Xu, Minghui 63, N22, Natel Boro, Nipponbare(Gramene), PR106, Zhenshan 97	IPR029058, IPR045889, IPR000073	IPR000073	16	18	Nipponbare, ARC 10497, Azucena, Chao Meo, Gobol Sail Balam, IR64, Ketan Nangka, Khao Yai Guang, Larha Mugad, Lima, Liu Xu, Minghui 63, N22, Natel Boro, PR106, Zhenshan 97	Alpha/beta hydrolase fold-1	0	PF12697	PF12697	16	18	Nipponbare, ARC 10497, Azucena, Chao Meo, Gobol Sail Balam, IR64, Ketan Nangka, Khao Yai Guang, Larha Mugad, Lima, Liu Xu, Minghui 63, N22, Natel Boro, PR106, Zhenshan 97	Alpha/beta hydrolase family	0
Os4530.POR.1.pan0023568	16	LOC_Os11g02630.1, Os11t0118600-01, OsARC_11g0001270.01, OsAzu_11g0001260.01, OsCMeo_11g0001280.01, OsGoSa_11g0001290.01, OsIR64_11g0001290.01, OsKeNa_11g0001300.01, OsKYG_11g0001280.01, OsLaMu_11g0001320.01, OsLima_11g0001170.01, OsLiXu_11g0001270.01, OsMH63_11G001230_01, OsN22_11G001260_01, OsNaBo_11g0001260.01, OsNip_11G001260_01, OsPr106_11g0001290.01, OsZS97_11G001300_01	LOC_Os11g02630, Os11g0118600, OsARC_11g0001270, OsAzu_11g0001260, OsCMeo_11g0001280, OsGoSa_11g0001290, OsIR64_11g0001290, OsKeNa_11g0001300, OsKYG_11g0001280, OsLaMu_11g0001320, OsLima_11g0001170, OsLiXu_11g0001270, OsMH63_11G001230, OsN22_11G001260, OsNaBo_11g0001260, OsNip_11G001260, OsPr106_11g0001290, OsZS97_11G001300	Nipponbare(MSU), Nipponbare(RAPDB), ARC 10497, Azucena, Chao Meo, Gobol Sail Balam, IR64, Ketan Nangka, Khao Yai Guang, Larha Mugad, Lima, Liu Xu, Minghui 63, N22, Natel Boro, Nipponbare(Gramene), PR106, Zhenshan 97	IPR010605	IPR010605	16	18	Nipponbare, ARC 10497, Azucena, Chao Meo, Gobol Sail Balam, IR64, Ketan Nangka, Khao Yai Guang, Larha Mugad, Lima, Liu Xu, Minghui 63, N22, Natel Boro, PR106, Zhenshan 97	Protein of unknown function DUF1191	0	PF06697	PF06697	16	18	Nipponbare, ARC 10497, Azucena, Chao Meo, Gobol Sail Balam, IR64, Ketan Nangka, Khao Yai Guang, Larha Mugad, Lima, Liu Xu, Minghui 63, N22, Natel Boro, PR106, Zhenshan 97	Protein of unknown function (DUF1191)	0
Os4530.POR.1.pan0023569	16	LOC_Os11g02640.1, Os11t0118800-01, OsARC_12g0001210.01, OsAzu_12g0001170.01, OsCMeo_12g0001390.01, OsGoSa_11g0001300.01, OsIR64_11g0001300.01, OsKeNa_12g0001380.01, OsKYG_11g0001290.01, OsLaMu_11g0001330.01, OsLima_11g0001180.01, OsLiXu_11g0001280.01, OsMH63_11G001240_01, OsN22_11G001270_01, OsNaBo_11g0001270.01, OsNip_11G001270_01, OsPr106_12g0001250.01, OsPr106_12g0001250.02, OsZS97_12G001260_01	LOC_Os11g02640, Os11g0118800, OsARC_12g0001210, OsAzu_12g0001170, OsCMeo_12g0001390, OsGoSa_11g0001300, OsIR64_11g0001300, OsKeNa_12g0001380, OsKYG_11g0001290, OsLaMu_11g0001330, OsLima_11g0001180, OsLiXu_11g0001280, OsMH63_11G001240, OsN22_11G001270, OsNaBo_11g0001270, OsNip_11G001270, OsPr106_12g0001250, OsZS97_12G001260	Nipponbare(MSU), Nipponbare(RAPDB), ARC 10497, Azucena, Chao Meo, Gobol Sail Balam, IR64, Ketan Nangka, Khao Yai Guang, Larha Mugad, Lima, Liu Xu, Minghui 63, N22, Natel Boro, Nipponbare(Gramene), PR106, Zhenshan 97	-	NA	NA	NA	NA	NA	NA	NA	NA	NA	NA	NA	NA	NA
Os4530.POR.1.pan0023570	2	Os11t0118950-00, OsZS97_11G001320_01	Os11g0118950, OsZS97_11G001320	Nipponbare(RAPDB), Zhenshan 97		NA	NA	NA	NA	NA	NA	NA	NA	NA	NA	NA	NA	NA
Os4530.POR.1.pan0023571	16	LOC_Os11g02660.1, LOC_Os11g02660.2, LOC_Os11g02660.3, Os11t0119100-01, OsARC_11g0001310.01, OsARC_11g0001320.01, OsARC_11g0001320.02, OsARC_11g0001320.03, OsAzu_11g0001300.01, OsAzu_11g0001310.01, OsAzu_11g0001310.02, OsCMeo_11g0001320.01, OsCMeo_11g0001330.01, OsCMeo_11g0001330.02, OsGoSa_11g0001320.01, OsGoSa_11g0001320.02, OsIR64_11g0001310.01, OsIR64_11g0001310.02, OsKeNa_11g0001330.01, OsKeNa_11g0001330.02, OsKeNa_11g0001340.01, OsKeNa_11g0001340.02, OsKYG_11g0001310.01, OsKYG_11g0001310.02, OsLaMu_11g0001350.01, OsLaMu_11g0001350.02, OsLima_11g0001200.01, OsLima_11g0001200.02, OsLima_11g0001200.03, OsLiXu_11g0001290.01, OsLiXu_11g0001290.02, OsMH63_11G001270_01, OsMH63_11G001270_02, OsMH63_11G001270_03, OsMH63_11G001270_04, OsMH63_11G001270_05, OsMH63_11G001270_06, OsN22_11G001300_01, OsN22_11G001300_02, OsNaBo_11g0001290.01, OsNaBo_11g0001290.02, OsNip_11G001300_01, OsPr106_11g0001320.01, OsPr106_11g0001320.02, OsZS97_11G001340_01, OsZS97_11G001340_02, OsZS97_11G001340_03	LOC_Os11g02660, Os11g0119100, OsARC_11g0001310, OsARC_11g0001320, OsAzu_11g0001300, OsAzu_11g0001310, OsCMeo_11g0001320, OsCMeo_11g0001330, OsGoSa_11g0001320, OsIR64_11g0001310, OsKeNa_11g0001330, OsKeNa_11g0001340, OsKYG_11g0001310, OsLaMu_11g0001350, OsLima_11g0001200, OsLiXu_11g0001290, OsMH63_11G001270, OsN22_11G001300, OsNaBo_11g0001290, OsNip_11G001300, OsPr106_11g0001320, OsZS97_11G001340	Nipponbare(MSU), Nipponbare(RAPDB), ARC 10497, Azucena, Chao Meo, Gobol Sail Balam, IR64, Ketan Nangka, Khao Yai Guang, Larha Mugad, Lima, Liu Xu, Minghui 63, N22, Natel Boro, Nipponbare(Gramene), PR106, Zhenshan 97	IPR000073, IPR029058, IPR000639	IPR029058	16	18	Nipponbare, ARC 10497, Azucena, Chao Meo, Gobol Sail Balam, IR64, Ketan Nangka, Khao Yai Guang, Larha Mugad, Lima, Liu Xu, Minghui 63, N22, Natel Boro, PR106, Zhenshan 97	Alpha/Beta hydrolase fold	0	PF12697	PF12697	16	17	Nipponbare, ARC 10497, Azucena, Chao Meo, Gobol Sail Balam, IR64, Ketan Nangka, Khao Yai Guang, Larha Mugad, Lima, Liu Xu, Minghui 63, N22, Natel Boro, PR106, Zhenshan 97	Alpha/beta hydrolase family	0
Os4530.POR.1.pan0023572	16	LOC_Os11g02670.1, Os11t0119200-01, OsARC_11g0001330.01, OsAzu_11g0001320.01, OsCMeo_11g0001340.01, OsGoSa_11g0001330.01, OsIR64_11g0001320.01, OsKeNa_11g0001350.01, OsKeNa_11g0001350.02, OsKYG_11g0001320.01, OsLaMu_11g0001360.01, OsLima_11g0001210.01, OsLiXu_11g0001300.01, OsMH63_11G001280_01, OsN22_11G001310_01, OsNaBo_11g0001300.01, OsNip_11G001310_01, OsPr106_11g0001330.01, OsZS97_11G001350_01	LOC_Os11g02670, Os11g0119200, OsARC_11g0001330, OsAzu_11g0001320, OsCMeo_11g0001340, OsGoSa_11g0001330, OsIR64_11g0001320, OsKeNa_11g0001350, OsKYG_11g0001320, OsLaMu_11g0001360, OsLima_11g0001210, OsLiXu_11g0001300, OsMH63_11G001280, OsN22_11G001310, OsNaBo_11g0001300, OsNip_11G001310, OsPr106_11g0001330, OsZS97_11G001350	Nipponbare(MSU), Nipponbare(RAPDB), ARC 10497, Azucena, Chao Meo, Gobol Sail Balam, IR64, Ketan Nangka, Khao Yai Guang, Larha Mugad, Lima, Liu Xu, Minghui 63, N22, Natel Boro, Nipponbare(Gramene), PR106, Zhenshan 97	IPR001841, IPR013083, IPR001128, IPR036396, IPR017972, IPR002401	IPR001128	16	16	ARC 10497, Azucena, Chao Meo, Gobol Sail Balam, IR64, Ketan Nangka, Khao Yai Guang, Larha Mugad, Lima, Liu Xu, Minghui 63, N22, Natel Boro, Nipponbare, PR106, Zhenshan 97	Cytochrome P450	0	PF13639, PF00067	PF00067	16	16	ARC 10497, Azucena, Chao Meo, Gobol Sail Balam, IR64, Ketan Nangka, Khao Yai Guang, Larha Mugad, Lima, Liu Xu, Minghui 63, N22, Natel Boro, Nipponbare, PR106, Zhenshan 97	Cytochrome P450	0
Os4530.POR.1.pan0023573	16	LOC_Os11g02710.1, Os11t0119700-00, OsARC_11g0001340.01, OsAzu_11g0001330.01, OsCMeo_11g0001350.01, OsGoSa_11g0001350.01, OsGoSa_11g0001350.02, OsGoSa_11g0001350.03, OsGoSa_11g0001350.04, OsIR64_11g0001330.01, OsIR64_11g0001330.02, OsIR64_11g0001330.03, OsIR64_11g0001330.04, OsKeNa_11g0001370.01, OsKYG_11g0001340.01, OsKYG_11g0001340.02, OsKYG_11g0001340.03, OsKYG_11g0001340.04, OsKYG_11g0001340.05, OsLaMu_11g0001380.01, OsLaMu_11g0001380.02, OsLaMu_11g0001380.03, OsLaMu_11g0001380.04, OsLaMu_11g0001380.05, OsLima_11g0001220.01, OsLima_11g0001220.02, OsLima_11g0001220.03, OsLima_11g0001220.04, OsLiXu_11g0001320.01, OsLiXu_11g0001320.02, OsLiXu_11g0001320.03, OsLiXu_11g0001320.04, OsLiXu_11g0001320.05, OsMH63_11G001290_01, OsN22_11G001320_01, OsNaBo_11g0001310.01, OsNaBo_11g0001310.02, OsNaBo_11g0001310.03, OsNaBo_11g0001310.04, OsNaBo_11g0001320.01, OsNip_11G001320_01, OsPr106_11g0001340.01, OsPr106_11g0001340.02, OsPr106_11g0001340.03, OsPr106_11g0001340.04, OsPr106_11g0001340.05, OsZS97_11G001360_01, OsZS97_11G001360_02, OsZS97_11G001360_03, OsZS97_11G001360_04, OsZS97_11G001360_05	LOC_Os11g02710, Os11g0119700, OsARC_11g0001340, OsAzu_11g0001330, OsCMeo_11g0001350, OsGoSa_11g0001350, OsIR64_11g0001330, OsKeNa_11g0001370, OsKYG_11g0001340, OsLaMu_11g0001380, OsLima_11g0001220, OsLiXu_11g0001320, OsMH63_11G001290, OsN22_11G001320, OsNaBo_11g0001310, OsNaBo_11g0001320, OsNip_11G001320, OsPr106_11g0001340, OsZS97_11G001360	Nipponbare(MSU), Nipponbare(RAPDB), ARC 10497, Azucena, Chao Meo, Gobol Sail Balam, IR64, Ketan Nangka, Khao Yai Guang, Larha Mugad, Lima, Liu Xu, Minghui 63, N22, Natel Boro, Nipponbare(Gramene), PR106, Zhenshan 97	IPR002401, IPR001128, IPR036396, IPR017972, IPR002397	IPR001128	16	18	Nipponbare, ARC 10497, Azucena, Chao Meo, Gobol Sail Balam, IR64, Ketan Nangka, Khao Yai Guang, Larha Mugad, Lima, Liu Xu, Minghui 63, N22, Natel Boro, PR106, Zhenshan 97	Cytochrome P450	0	PF00067	PF00067	16	18	Nipponbare, ARC 10497, Azucena, Chao Meo, Gobol Sail Balam, IR64, Ketan Nangka, Khao Yai Guang, Larha Mugad, Lima, Liu Xu, Minghui 63, N22, Natel Boro, PR106, Zhenshan 97	Cytochrome P450	0
Os4530.POR.1.pan0023574	16	LOC_Os11g02720.1, Os11t0119900-01, OsARC_11g0001360.01, OsAzu_11g0001350.01, OsCMeo_11g0001370.01, OsGoSa_11g0001370.01, OsIR64_11g0001350.01, OsKeNa_11g0001390.01, OsKYG_11g0001360.01, OsLaMu_11g0001400.01, OsLima_11g0001240.01, OsLiXu_11g0001340.01, OsMH63_11G001310_01, OsN22_11G001340_01, OsNaBo_11g0001340.01, OsNip_11G001340_01, OsPr106_11g0001360.01, OsZS97_11G001380_01	LOC_Os11g02720, Os11g0119900, OsARC_11g0001360, OsAzu_11g0001350, OsCMeo_11g0001370, OsGoSa_11g0001370, OsIR64_11g0001350, OsKeNa_11g0001390, OsKYG_11g0001360, OsLaMu_11g0001400, OsLima_11g0001240, OsLiXu_11g0001340, OsMH63_11G001310, OsN22_11G001340, OsNaBo_11g0001340, OsNip_11G001340, OsPr106_11g0001360, OsZS97_11G001380	Nipponbare(MSU), Nipponbare(RAPDB), ARC 10497, Azucena, Chao Meo, Gobol Sail Balam, IR64, Ketan Nangka, Khao Yai Guang, Larha Mugad, Lima, Liu Xu, Minghui 63, N22, Natel Boro, Nipponbare(Gramene), PR106, Zhenshan 97	IPR038971	IPR038971	16	18	Nipponbare, ARC 10497, Azucena, Chao Meo, Gobol Sail Balam, IR64, Ketan Nangka, Khao Yai Guang, Larha Mugad, Lima, Liu Xu, Minghui 63, N22, Natel Boro, PR106, Zhenshan 97	Cyclin-dependent protein kinase inhibitor SMR11/SMR16	0	NA	NA	NA	NA	NA	NA	NA
Os4530.POR.1.pan0023575	16	LOC_Os11g02730.1, Os11t0120100-01, OsARC_11g0001370.01, OsAzu_11g0001360.01, OsCMeo_11g0001380.01, OsGoSa_11g0001380.01, OsIR64_11g0001360.01, OsKeNa_11g0001400.01, OsKYG_11g0001370.01, OsLaMu_11g0001410.01, OsLima_11g0001250.01, OsLiXu_11g0001350.01, OsMH63_11G001320_01, OsN22_11G001350_01, OsNaBo_11g0001350.01, OsNip_11G001350_01, OsPr106_11g0001370.01, OsZS97_11G001390_01	LOC_Os11g02730, Os11g0120100, OsARC_11g0001370, OsAzu_11g0001360, OsCMeo_11g0001380, OsGoSa_11g0001380, OsIR64_11g0001360, OsKeNa_11g0001400, OsKYG_11g0001370, OsLaMu_11g0001410, OsLima_11g0001250, OsLiXu_11g0001350, OsMH63_11G001320, OsN22_11G001350, OsNaBo_11g0001350, OsNip_11G001350, OsPr106_11g0001370, OsZS97_11G001390	Nipponbare(MSU), Nipponbare(RAPDB), ARC 10497, Azucena, Chao Meo, Gobol Sail Balam, IR64, Ketan Nangka, Khao Yai Guang, Larha Mugad, Lima, Liu Xu, Minghui 63, N22, Natel Boro, Nipponbare(Gramene), PR106, Zhenshan 97	IPR004864	IPR004864	16	18	Nipponbare, ARC 10497, Azucena, Chao Meo, Gobol Sail Balam, IR64, Ketan Nangka, Khao Yai Guang, Larha Mugad, Lima, Liu Xu, Minghui 63, N22, Natel Boro, PR106, Zhenshan 97	Late embryogenesis abundant protein, LEA_2 subgroup	0	PF03168	PF03168	16	18	Nipponbare, ARC 10497, Azucena, Chao Meo, Gobol Sail Balam, IR64, Ketan Nangka, Khao Yai Guang, Larha Mugad, Lima, Liu Xu, Minghui 63, N22, Natel Boro, PR106, Zhenshan 97	Late embryogenesis abundant protein	0
Os4530.POR.1.pan0023576	16	LOC_Os11g02740.1, Os11t0120200-01, OsARC_11g0001380.01, OsAzu_11g0001370.01, OsCMeo_11g0001390.01, OsGoSa_11g0001390.01, OsIR64_11g0001370.01, OsKeNa_11g0001410.01, OsKYG_11g0001380.01, OsLaMu_11g0001420.01, OsLima_11g0001260.01, OsLiXu_11g0001360.01, OsMH63_11G001330_01, OsN22_11G001360_01, OsNaBo_11g0001360.01, OsNip_11G001360_01, OsPr106_11g0001380.01, OsZS97_11G001400_01	LOC_Os11g02740, Os11g0120200, OsARC_11g0001380, OsAzu_11g0001370, OsCMeo_11g0001390, OsGoSa_11g0001390, OsIR64_11g0001370, OsKeNa_11g0001410, OsKYG_11g0001380, OsLaMu_11g0001420, OsLima_11g0001260, OsLiXu_11g0001360, OsMH63_11G001330, OsN22_11G001360, OsNaBo_11g0001360, OsNip_11G001360, OsPr106_11g0001380, OsZS97_11G001400	Nipponbare(MSU), Nipponbare(RAPDB), ARC 10497, Azucena, Chao Meo, Gobol Sail Balam, IR64, Ketan Nangka, Khao Yai Guang, Larha Mugad, Lima, Liu Xu, Minghui 63, N22, Natel Boro, Nipponbare(Gramene), PR106, Zhenshan 97	IPR010341	IPR010341	16	18	Nipponbare, ARC 10497, Azucena, Chao Meo, Gobol Sail Balam, IR64, Ketan Nangka, Khao Yai Guang, Larha Mugad, Lima, Liu Xu, Minghui 63, N22, Natel Boro, PR106, Zhenshan 97	Protein of unknown function DUF936, plant	0	PF06075	PF06075	16	18	Nipponbare, ARC 10497, Azucena, Chao Meo, Gobol Sail Balam, IR64, Ketan Nangka, Khao Yai Guang, Larha Mugad, Lima, Liu Xu, Minghui 63, N22, Natel Boro, PR106, Zhenshan 97	Plant protein of unknown function (DUF936)	0
Os4530.POR.1.pan0023577	16	LOC_Os11g02750.1, Os11t0120300-01, OsARC_11g0001390.01, OsAzu_11g0001380.01, OsCMeo_11g0001400.01, OsGoSa_11g0001400.01, OsIR64_11g0001380.01, OsKeNa_11g0001420.01, OsKYG_11g0001390.01, OsLaMu_11g0001430.01, OsLima_11g0001270.01, OsLiXu_11g0001370.01, OsMH63_11G001340_01, OsN22_11G001370_01, OsNaBo_11g0001370.01, OsNip_11G001370_01, OsPr106_11g0001390.01, OsZS97_11G001410_01	LOC_Os11g02750, Os11g0120300, OsARC_11g0001390, OsAzu_11g0001380, OsCMeo_11g0001400, OsGoSa_11g0001400, OsIR64_11g0001380, OsKeNa_11g0001420, OsKYG_11g0001390, OsLaMu_11g0001430, OsLima_11g0001270, OsLiXu_11g0001370, OsMH63_11G001340, OsN22_11G001370, OsNaBo_11g0001370, OsNip_11G001370, OsPr106_11g0001390, OsZS97_11G001410	Nipponbare(MSU), Nipponbare(RAPDB), ARC 10497, Azucena, Chao Meo, Gobol Sail Balam, IR64, Ketan Nangka, Khao Yai Guang, Larha Mugad, Lima, Liu Xu, Minghui 63, N22, Natel Boro, Nipponbare(Gramene), PR106, Zhenshan 97	IPR007612, IPR025659, IPR038595	IPR007612	16	18	Nipponbare, ARC 10497, Azucena, Chao Meo, Gobol Sail Balam, IR64, Ketan Nangka, Khao Yai Guang, Larha Mugad, Lima, Liu Xu, Minghui 63, N22, Natel Boro, PR106, Zhenshan 97	LURP-one-related	0	PF04525	PF04525	16	18	Nipponbare, ARC 10497, Azucena, Chao Meo, Gobol Sail Balam, IR64, Ketan Nangka, Khao Yai Guang, Larha Mugad, Lima, Liu Xu, Minghui 63, N22, Natel Boro, PR106, Zhenshan 97	LURP-one-related	0
Os4530.POR.1.pan0023578	16	LOC_Os11g02820.1, Os11t0121300-01, OsARC_11g0001450.01, OsAzu_11g0001440.01, OsCMeo_11g0001460.01, OsGoSa_11g0001440.01, OsIR64_11g0001430.01, OsKeNa_11g0001480.01, OsKYG_11g0001450.01, OsLaMu_11g0001480.01, OsLima_11g0001310.01, OsLiXu_11g0001420.01, OsMH63_11G001400_01, OsN22_11G001430_01, OsNaBo_11g0001420.01, OsNip_11G001420_01, OsPr106_11g0001440.01, OsZS97_11G001440_01	LOC_Os11g02820, Os11g0121300, OsARC_11g0001450, OsAzu_11g0001440, OsCMeo_11g0001460, OsGoSa_11g0001440, OsIR64_11g0001430, OsKeNa_11g0001480, OsKYG_11g0001450, OsLaMu_11g0001480, OsLima_11g0001310, OsLiXu_11g0001420, OsMH63_11G001400, OsN22_11G001430, OsNaBo_11g0001420, OsNip_11G001420, OsPr106_11g0001440, OsZS97_11G001440	Nipponbare(MSU), Nipponbare(RAPDB), ARC 10497, Azucena, Chao Meo, Gobol Sail Balam, IR64, Ketan Nangka, Khao Yai Guang, Larha Mugad, Lima, Liu Xu, Minghui 63, N22, Natel Boro, Nipponbare(Gramene), PR106, Zhenshan 97	-	NA	NA	NA	NA	NA	NA	NA	NA	NA	NA	NA	NA	NA
Os4530.POR.1.pan0023579	16	LOC_Os11g02830.1, LOC_Os11g02830.2, Os11t0121400-01, Os11t0122150-00, OsARC_11g0001460.01, OsARC_11g0001460.02, OsAzu_11g0001450.01, OsAzu_11g0001450.02, OsCMeo_11g0001470.01, OsCMeo_11g0001470.02, OsGoSa_11g0001450.01, OsGoSa_11g0001450.02, OsIR64_11g0001440.01, OsIR64_11g0001440.02, OsIR64_11g0001440.03, OsKeNa_11g0001490.01, OsKeNa_11g0001490.02, OsKeNa_11g0001490.03, OsKYG_11g0001460.01, OsKYG_11g0001460.02, OsLaMu_11g0001490.01, OsLaMu_11g0001490.02, OsLima_11g0001320.01, OsLima_11g0001320.02, OsLiXu_11g0001430.01, OsLiXu_11g0001430.02, OsMH63_11G001410_01, OsMH63_11G001410_02, OsMH63_11G001410_03, OsMH63_11G001410_04, OsN22_11G001440_01, OsN22_11G001440_02, OsNaBo_11g0001430.01, OsNaBo_11g0001430.02, OsNip_11G001430_01, OsNip_11G001430_02, OsPr106_11g0001450.01, OsPr106_11g0001450.02, OsPr106_11g0001450.03, OsPr106_11g0001450.04, OsZS97_11G001450_01, OsZS97_11G001450_02, OsZS97_11G001450_03	LOC_Os11g02830, Os11g0121400, Os11g0122150, OsARC_11g0001460, OsAzu_11g0001450, OsCMeo_11g0001470, OsGoSa_11g0001450, OsIR64_11g0001440, OsKeNa_11g0001490, OsKYG_11g0001460, OsLaMu_11g0001490, OsLima_11g0001320, OsLiXu_11g0001430, OsMH63_11G001410, OsN22_11G001440, OsNaBo_11g0001430, OsNip_11G001430, OsPr106_11g0001450, OsZS97_11G001450	Nipponbare(MSU), Nipponbare(RAPDB), ARC 10497, Azucena, Chao Meo, Gobol Sail Balam, IR64, Ketan Nangka, Khao Yai Guang, Larha Mugad, Lima, Liu Xu, Minghui 63, N22, Natel Boro, Nipponbare(Gramene), PR106, Zhenshan 97	IPR008271, IPR017441, IPR001245, IPR011009, IPR000719	IPR011009	16	18	Nipponbare, ARC 10497, Azucena, Chao Meo, Gobol Sail Balam, IR64, Ketan Nangka, Khao Yai Guang, Larha Mugad, Lima, Liu Xu, Minghui 63, N22, Natel Boro, PR106, Zhenshan 97	Protein kinase-like domain superfamily	0	PF07714, PF00069	PF07714	16	18	Nipponbare, ARC 10497, Azucena, Chao Meo, Gobol Sail Balam, IR64, Ketan Nangka, Khao Yai Guang, Larha Mugad, Lima, Liu Xu, Minghui 63, N22, Natel Boro, PR106, Zhenshan 97	Protein tyrosine and serine/threonine kinase	0
Os4530.POR.1.pan0023580	16	LOC_Os11g02840.1, Os11t0121500-01, Os11t0121600-01, Os11t0121600-02, OsARC_11g0001470.01, OsAzu_11g0001460.01, OsCMeo_11g0001480.01, OsGoSa_11g0001460.01, OsIR64_11g0001450.01, OsKeNa_11g0001500.01, OsKYG_11g0001470.01, OsLaMu_11g0001500.01, OsLima_11g0001330.01, OsLiXu_11g0001440.01, OsMH63_11G001420_01, OsN22_11G001450_01, OsNaBo_11g0001440.01, OsNip_11G001440_01, OsPr106_11g0001460.01, OsZS97_11G001460_01	LOC_Os11g02840, Os11g0121500, Os11g0121600, OsARC_11g0001470, OsAzu_11g0001460, OsCMeo_11g0001480, OsGoSa_11g0001460, OsIR64_11g0001450, OsKeNa_11g0001500, OsKYG_11g0001470, OsLaMu_11g0001500, OsLima_11g0001330, OsLiXu_11g0001440, OsMH63_11G001420, OsN22_11G001450, OsNaBo_11g0001440, OsNip_11G001440, OsPr106_11g0001460, OsZS97_11G001460	Nipponbare(MSU), Nipponbare(RAPDB), ARC 10497, Azucena, Chao Meo, Gobol Sail Balam, IR64, Ketan Nangka, Khao Yai Guang, Larha Mugad, Lima, Liu Xu, Minghui 63, N22, Natel Boro, Nipponbare(Gramene), PR106, Zhenshan 97	IPR011009, IPR017441	IPR011009	16	18	Nipponbare, ARC 10497, Azucena, Chao Meo, Gobol Sail Balam, IR64, Ketan Nangka, Khao Yai Guang, Larha Mugad, Lima, Liu Xu, Minghui 63, N22, Natel Boro, PR106, Zhenshan 97	Protein kinase-like domain superfamily	0	NA	NA	NA	NA	NA	NA	NA
Os4530.POR.1.pan0023581	5	Os11t0123033-01, OsMH63_11G001470_01, OsMH63_11G001470_02, OsN22_11G001490_01, OsNip_11G001480_01, OsNip_11G001480_02, OsPr106_11g0001500.01, OsZS97_11G001500_01	Os11g0123033, OsMH63_11G001470, OsN22_11G001490, OsNip_11G001480, OsPr106_11g0001500, OsZS97_11G001500	Nipponbare(RAPDB), Minghui 63, N22, Nipponbare(Gramene), PR106, Zhenshan 97	IPR023631, IPR036928	IPR023631	5	6	Nipponbare, Minghui 63, N22, PR106, Zhenshan 97	Amidase signature domain	0	PF01425	PF01425	5	6	Nipponbare, Minghui 63, N22, PR106, Zhenshan 97	Amidase	0
Os4530.POR.1.pan0023582	16	LOC_Os11g02964.1, LOC_Os11g02980.1, Os11t0123066-01, OsARC_11g0001520.01, OsARC_11g0001530.01, OsAzu_11g0001520.01, OsCMeo_11g0001540.01, OsGoSa_11g0001510.01, OsIR64_11g0001500.01, OsIR64_11g0001510.01, OsKeNa_11g0001560.01, OsKYG_11g0001520.01, OsKYG_11g0001530.01, OsLaMu_11g0001550.01, OsLaMu_11g0001560.01, OsLima_11g0001380.01, OsLima_11g0001390.01, OsLiXu_04g0010040.01, OsMH63_11G001480_01, OsN22_11G001500_01, OsN22_11G001510_01, OsNaBo_04g0009270.01, OsNaBo_04g0009300.01, OsNip_11G001490_01, OsPr106_11g0001510.01, OsPr106_11g0001520.01, OsZS97_11G001520_01	LOC_Os11g02964, LOC_Os11g02980, Os11g0123066, OsARC_11g0001520, OsARC_11g0001530, OsAzu_11g0001520, OsCMeo_11g0001540, OsGoSa_11g0001510, OsIR64_11g0001500, OsIR64_11g0001510, OsKeNa_11g0001560, OsKYG_11g0001520, OsKYG_11g0001530, OsLaMu_11g0001550, OsLaMu_11g0001560, OsLima_11g0001380, OsLima_11g0001390, OsLiXu_04g0010040, OsMH63_11G001480, OsN22_11G001500, OsN22_11G001510, OsNaBo_04g0009270, OsNaBo_04g0009300, OsNip_11G001490, OsPr106_11g0001510, OsPr106_11g0001520, OsZS97_11G001520	Nipponbare(MSU), Nipponbare(RAPDB), ARC 10497, Azucena, Chao Meo, Gobol Sail Balam, IR64, Ketan Nangka, Khao Yai Guang, Larha Mugad, Lima, Liu Xu, Minghui 63, N22, Natel Boro, Nipponbare(Gramene), PR106, Zhenshan 97	IPR004330, IPR031052	IPR004330	15	16	Nipponbare, ARC 10497, Azucena, Chao Meo, Gobol Sail Balam, IR64, Ketan Nangka, Khao Yai Guang, Larha Mugad, Lima, Liu Xu, Minghui 63, N22, Natel Boro, PR106	FAR1 DNA binding domain	1	PF03101	PF03101	15	16	Nipponbare, ARC 10497, Azucena, Chao Meo, Gobol Sail Balam, IR64, Ketan Nangka, Khao Yai Guang, Larha Mugad, Lima, Liu Xu, Minghui 63, N22, Natel Boro, PR106	FAR1 DNA-binding domain	1
Os4530.POR.1.pan0023583	16	LOC_Os11g03050.1, Os11t0123400-00, OsARC_11g0001550.01, OsARC_11g0001550.02, OsARC_11g0001550.03, OsAzu_11g0001540.01, OsAzu_11g0001540.02, OsAzu_11g0001540.03, OsCMeo_11g0001560.01, OsCMeo_11g0001560.02, OsCMeo_11g0001560.03, OsGoSa_11g0001540.01, OsGoSa_11g0001540.02, OsGoSa_11g0001540.03, OsIR64_11g0001530.01, OsIR64_11g0001530.02, OsKeNa_11g0001580.01, OsKeNa_11g0001580.02, OsKYG_11g0001550.01, OsKYG_11g0001550.02, OsLaMu_11g0001580.01, OsLaMu_11g0001580.02, OsLima_11g0001410.01, OsLima_11g0001410.02, OsLiXu_11g0001510.01, OsLiXu_11g0001510.02, OsMH63_11G001510_01, OsMH63_11G001510_02, OsMH63_11G001510_03, OsMH63_11G001510_04, OsMH63_11G001510_05, OsN22_11G001530_01, OsN22_11G001530_02, OsNaBo_11g0001460.01, OsNaBo_11g0001460.02, OsNip_11G001510_01, OsNip_11G001510_02, OsPr106_11g0001540.01, OsPr106_11g0001540.02, OsZS97_11G001540_01, OsZS97_11G001540_02	LOC_Os11g03050, Os11g0123400, OsARC_11g0001550, OsAzu_11g0001540, OsCMeo_11g0001560, OsGoSa_11g0001540, OsIR64_11g0001530, OsKeNa_11g0001580, OsKYG_11g0001550, OsLaMu_11g0001580, OsLima_11g0001410, OsLiXu_11g0001510, OsMH63_11G001510, OsN22_11G001530, OsNaBo_11g0001460, OsNip_11G001510, OsPr106_11g0001540, OsZS97_11G001540	Nipponbare(MSU), Nipponbare(RAPDB), ARC 10497, Azucena, Chao Meo, Gobol Sail Balam, IR64, Ketan Nangka, Khao Yai Guang, Larha Mugad, Lima, Liu Xu, Minghui 63, N22, Natel Boro, Nipponbare(Gramene), PR106, Zhenshan 97	IPR044608, IPR041723, IPR004821, IPR014729	IPR004821	16	18	Nipponbare, ARC 10497, Azucena, Chao Meo, Gobol Sail Balam, IR64, Ketan Nangka, Khao Yai Guang, Larha Mugad, Lima, Liu Xu, Minghui 63, N22, Natel Boro, PR106, Zhenshan 97	Cytidyltransferase-like domain	0	PF01467	PF01467	16	18	Nipponbare, ARC 10497, Azucena, Chao Meo, Gobol Sail Balam, IR64, Ketan Nangka, Khao Yai Guang, Larha Mugad, Lima, Liu Xu, Minghui 63, N22, Natel Boro, PR106, Zhenshan 97	Cytidylyltransferase-like	0
Os4530.POR.1.pan0023584	16	LOC_Os11g03060.1, LOC_Os11g03060.2, Os11t0123500-01, OsARC_11g0001560.01, OsARC_11g0001560.02, OsAzu_11g0001550.01, OsAzu_11g0001550.02, OsCMeo_11g0001570.01, OsCMeo_11g0001570.02, OsGoSa_11g0001550.01, OsGoSa_11g0001550.02, OsIR64_11g0001540.01, OsIR64_11g0001540.02, OsIR64_11g0001540.03, OsKeNa_11g0001590.01, OsKeNa_11g0001590.02, OsKYG_11g0001560.01, OsKYG_11g0001560.02, OsLaMu_11g0001590.01, OsLaMu_11g0001590.02, OsLima_11g0001420.01, OsLima_11g0001420.02, OsLiXu_11g0001520.01, OsLiXu_11g0001520.02, OsMH63_11G001520_01, OsMH63_11G001520_02, OsN22_11G001540_01, OsN22_11G001540_02, OsNaBo_11g0001470.01, OsNaBo_11g0001470.02, OsNip_11G001520_01, OsNip_11G001520_02, OsPr106_11g0001550.01, OsPr106_11g0001550.02, OsZS97_11G001550_01, OsZS97_11G001550_02, OsZS97_11G001550_03	LOC_Os11g03060, Os11g0123500, OsARC_11g0001560, OsAzu_11g0001550, OsCMeo_11g0001570, OsGoSa_11g0001550, OsIR64_11g0001540, OsKeNa_11g0001590, OsKYG_11g0001560, OsLaMu_11g0001590, OsLima_11g0001420, OsLiXu_11g0001520, OsMH63_11G001520, OsN22_11G001540, OsNaBo_11g0001470, OsNip_11G001520, OsPr106_11g0001550, OsZS97_11G001550	Nipponbare(MSU), Nipponbare(RAPDB), ARC 10497, Azucena, Chao Meo, Gobol Sail Balam, IR64, Ketan Nangka, Khao Yai Guang, Larha Mugad, Lima, Liu Xu, Minghui 63, N22, Natel Boro, Nipponbare(Gramene), PR106, Zhenshan 97	IPR005024	IPR005024	16	18	Nipponbare, ARC 10497, Azucena, Chao Meo, Gobol Sail Balam, IR64, Ketan Nangka, Khao Yai Guang, Larha Mugad, Lima, Liu Xu, Minghui 63, N22, Natel Boro, PR106, Zhenshan 97	Snf7 family	0	PF03357	PF03357	16	18	Nipponbare, ARC 10497, Azucena, Chao Meo, Gobol Sail Balam, IR64, Ketan Nangka, Khao Yai Guang, Larha Mugad, Lima, Liu Xu, Minghui 63, N22, Natel Boro, PR106, Zhenshan 97	Snf7	0
Os4530.POR.1.pan0023585	16	LOC_Os11g03070.1, Os11t0123600-00, OsARC_11g0001570.01, OsAzu_11g0001560.01, OsCMeo_11g0001580.01, OsGoSa_11g0001560.01, OsIR64_11g0001550.01, OsKeNa_11g0001600.01, OsKYG_11g0001570.01, OsLaMu_11g0001600.01, OsLima_11g0001430.01, OsLiXu_11g0001530.01, OsMH63_11G001530_01, OsN22_11G001550_01, OsNaBo_11g0001480.01, OsNip_11G001530_01, OsPr106_11g0001560.01, OsZS97_11G001560_01	LOC_Os11g03070, Os11g0123600, OsARC_11g0001570, OsAzu_11g0001560, OsCMeo_11g0001580, OsGoSa_11g0001560, OsIR64_11g0001550, OsKeNa_11g0001600, OsKYG_11g0001570, OsLaMu_11g0001600, OsLima_11g0001430, OsLiXu_11g0001530, OsMH63_11G001530, OsN22_11G001550, OsNaBo_11g0001480, OsNip_11G001530, OsPr106_11g0001560, OsZS97_11G001560	Nipponbare(MSU), Nipponbare(RAPDB), ARC 10497, Azucena, Chao Meo, Gobol Sail Balam, IR64, Ketan Nangka, Khao Yai Guang, Larha Mugad, Lima, Liu Xu, Minghui 63, N22, Natel Boro, Nipponbare(Gramene), PR106, Zhenshan 97	IPR038770, IPR006153	IPR006153	16	18	Nipponbare, ARC 10497, Azucena, Chao Meo, Gobol Sail Balam, IR64, Ketan Nangka, Khao Yai Guang, Larha Mugad, Lima, Liu Xu, Minghui 63, N22, Natel Boro, PR106, Zhenshan 97	Cation/H+ exchanger	0	PF00999	PF00999	16	18	Nipponbare, ARC 10497, Azucena, Chao Meo, Gobol Sail Balam, IR64, Ketan Nangka, Khao Yai Guang, Larha Mugad, Lima, Liu Xu, Minghui 63, N22, Natel Boro, PR106, Zhenshan 97	Sodium/hydrogen exchanger family	0
Os4530.POR.1.pan0023586	16	LOC_Os11g03110.1, Os11t0124300-01, OsARC_11g0001580.01, OsAzu_11g0001590.01, OsCMeo_11g0001610.01, OsGoSa_11g0001590.01, OsIR64_11g0001560.01, OsKeNa_11g0001630.01, OsKYG_11g0001600.01, OsLaMu_11g0001610.01, OsLima_11g0001440.01, OsLiXu_11g0001550.01, OsMH63_11G001560_01, OsN22_11G001560_01, OsNaBo_11g0001500.01, OsNip_11G001560_01, OsPr106_11g0001570.01, OsZS97_11G001570_01	LOC_Os11g03110, Os11g0124300, OsARC_11g0001580, OsAzu_11g0001590, OsCMeo_11g0001610, OsGoSa_11g0001590, OsIR64_11g0001560, OsKeNa_11g0001630, OsKYG_11g0001600, OsLaMu_11g0001610, OsLima_11g0001440, OsLiXu_11g0001550, OsMH63_11G001560, OsN22_11G001560, OsNaBo_11g0001500, OsNip_11G001560, OsPr106_11g0001570, OsZS97_11G001570	Nipponbare(MSU), Nipponbare(RAPDB), ARC 10497, Azucena, Chao Meo, Gobol Sail Balam, IR64, Ketan Nangka, Khao Yai Guang, Larha Mugad, Lima, Liu Xu, Minghui 63, N22, Natel Boro, Nipponbare(Gramene), PR106, Zhenshan 97	IPR005202	IPR005202	16	18	Nipponbare, ARC 10497, Azucena, Chao Meo, Gobol Sail Balam, IR64, Ketan Nangka, Khao Yai Guang, Larha Mugad, Lima, Liu Xu, Minghui 63, N22, Natel Boro, PR106, Zhenshan 97	Transcription factor GRAS	0	PF03514	PF03514	16	18	Nipponbare, ARC 10497, Azucena, Chao Meo, Gobol Sail Balam, IR64, Ketan Nangka, Khao Yai Guang, Larha Mugad, Lima, Liu Xu, Minghui 63, N22, Natel Boro, PR106, Zhenshan 97	GRAS domain family	0
Os4530.POR.1.pan0023587	16	LOC_Os11g03130.1, Os11t0124500-01, OsARC_11g0001600.01, OsAzu_11g0001610.01, OsCMeo_11g0001630.01, OsGoSa_11g0001610.01, OsIR64_11g0001580.01, OsKeNa_11g0001650.01, OsKYG_11g0001620.01, OsLaMu_11g0001630.01, OsLima_11g0001460.01, OsLiXu_11g0001570.01, OsMH63_11G001580_01, OsN22_11G001580_01, OsNaBo_11g0001520.01, OsNip_11G001580_01, OsPr106_11g0001590.01, OsZS97_11G001590_01	LOC_Os11g03130, Os11g0124500, OsARC_11g0001600, OsAzu_11g0001610, OsCMeo_11g0001630, OsGoSa_11g0001610, OsIR64_11g0001580, OsKeNa_11g0001650, OsKYG_11g0001620, OsLaMu_11g0001630, OsLima_11g0001460, OsLiXu_11g0001570, OsMH63_11G001580, OsN22_11G001580, OsNaBo_11g0001520, OsNip_11G001580, OsPr106_11g0001590, OsZS97_11G001590	Nipponbare(MSU), Nipponbare(RAPDB), ARC 10497, Azucena, Chao Meo, Gobol Sail Balam, IR64, Ketan Nangka, Khao Yai Guang, Larha Mugad, Lima, Liu Xu, Minghui 63, N22, Natel Boro, Nipponbare(Gramene), PR106, Zhenshan 97	IPR006769, IPR039055	IPR006769	16	18	Nipponbare, ARC 10497, Azucena, Chao Meo, Gobol Sail Balam, IR64, Ketan Nangka, Khao Yai Guang, Larha Mugad, Lima, Liu Xu, Minghui 63, N22, Natel Boro, PR106, Zhenshan 97	Calcium uniporter protein, C-terminal	0	PF04678	PF04678	16	18	Nipponbare, ARC 10497, Azucena, Chao Meo, Gobol Sail Balam, IR64, Ketan Nangka, Khao Yai Guang, Larha Mugad, Lima, Liu Xu, Minghui 63, N22, Natel Boro, PR106, Zhenshan 97	Mitochondrial calcium uniporter	0
Os4530.POR.1.pan0023588	16	LOC_Os11g03160.1, Os11t0124900-01, OsARC_11g0001630.01, OsARC_11g0001630.02, OsARC_11g0001630.03, OsARC_11g0001630.04, OsAzu_11g0001640.01, OsAzu_11g0001640.02, OsAzu_11g0001640.03, OsCMeo_11g0001660.01, OsCMeo_11g0001660.02, OsCMeo_11g0001660.03, OsGoSa_11g0001640.01, OsGoSa_11g0001640.02, OsGoSa_11g0001640.03, OsIR64_11g0001610.01, OsIR64_11g0001610.02, OsIR64_11g0001610.03, OsKeNa_11g0001680.01, OsKeNa_11g0001680.02, OsKeNa_11g0001680.03, OsKYG_11g0001650.01, OsKYG_11g0001650.02, OsKYG_11g0001650.03, OsLaMu_11g0001660.01, OsLaMu_11g0001660.02, OsLaMu_11g0001660.03, OsLima_11g0001490.01, OsLima_11g0001490.02, OsLima_11g0001490.03, OsLiXu_11g0001600.01, OsLiXu_11g0001600.02, OsLiXu_11g0001600.03, OsMH63_11G001620_01, OsMH63_11G001620_02, OsMH63_11G001620_03, OsMH63_11G001620_04, OsN22_11G001610_01, OsN22_11G001610_02, OsN22_11G001610_03, OsNaBo_11g0001550.01, OsNip_11G001610_01, OsNip_11G001610_02, OsNip_11G001610_03, OsPr106_11g0001620.01, OsPr106_11g0001620.02, OsPr106_11g0001620.03, OsZS97_11G001620_01, OsZS97_11G001620_02, OsZS97_11G001620_03, OsZS97_11G001620_04, OsZS97_11G001620_05	LOC_Os11g03160, Os11g0124900, OsARC_11g0001630, OsAzu_11g0001640, OsCMeo_11g0001660, OsGoSa_11g0001640, OsIR64_11g0001610, OsKeNa_11g0001680, OsKYG_11g0001650, OsLaMu_11g0001660, OsLima_11g0001490, OsLiXu_11g0001600, OsMH63_11G001620, OsN22_11G001610, OsNaBo_11g0001550, OsNip_11G001610, OsPr106_11g0001620, OsZS97_11G001620	Nipponbare(MSU), Nipponbare(RAPDB), ARC 10497, Azucena, Chao Meo, Gobol Sail Balam, IR64, Ketan Nangka, Khao Yai Guang, Larha Mugad, Lima, Liu Xu, Minghui 63, N22, Natel Boro, Nipponbare(Gramene), PR106, Zhenshan 97	IPR029044, IPR002495, IPR029993	IPR002495	16	18	Nipponbare, ARC 10497, Azucena, Chao Meo, Gobol Sail Balam, IR64, Ketan Nangka, Khao Yai Guang, Larha Mugad, Lima, Liu Xu, Minghui 63, N22, Natel Boro, PR106, Zhenshan 97	Glycosyl transferase, family 8	0	PF01501	PF01501	16	18	Nipponbare, ARC 10497, Azucena, Chao Meo, Gobol Sail Balam, IR64, Ketan Nangka, Khao Yai Guang, Larha Mugad, Lima, Liu Xu, Minghui 63, N22, Natel Boro, PR106, Zhenshan 97	Glycosyl transferase family 8	0
Os4530.POR.1.pan0023589	16	LOC_Os11g03190.1, LOC_Os11g03200.1, Os11t0125500-01, OsARC_11g0001650.01, OsARC_11g0001650.02, OsARC_11g0001650.03, OsAzu_11g0001660.01, OsCMeo_11g0001680.01, OsGoSa_11g0001660.01, OsGoSa_11g0001670.01, OsGoSa_11g0001680.01, OsGoSa_11g0001680.02, OsIR64_11g0001630.01, OsIR64_11g0001640.01, OsIR64_11g0001650.01, OsIR64_11g0001650.02, OsKeNa_11g0001700.01, OsKYG_11g0001670.01, OsKYG_11g0001680.01, OsKYG_11g0001690.01, OsKYG_11g0001690.02, OsLaMu_11g0001680.01, OsLaMu_11g0001690.01, OsLaMu_11g0001700.01, OsLaMu_11g0001700.02, OsLima_11g0001510.01, OsLima_11g0001510.02, OsLima_11g0001510.03, OsLiXu_11g0001620.01, OsLiXu_11g0001620.02, OsLiXu_11g0001620.03, OsMH63_11G001640_01, OsN22_11G001630_01, OsN22_11G001630_02, OsN22_11G001630_03, OsNaBo_11g0001570.01, OsNaBo_11g0001580.01, OsNaBo_11g0001590.01, OsNaBo_11g0001590.02, OsNip_11G001630_01, OsPr106_11g0001640.01, OsPr106_11g0001640.02, OsZS97_11G001640_01, OsZS97_11G001640_02, OsZS97_11G001640_03	LOC_Os11g03190, LOC_Os11g03200, Os11g0125500, OsARC_11g0001650, OsAzu_11g0001660, OsCMeo_11g0001680, OsGoSa_11g0001660, OsGoSa_11g0001670, OsGoSa_11g0001680, OsIR64_11g0001630, OsIR64_11g0001640, OsIR64_11g0001650, OsKeNa_11g0001700, OsKYG_11g0001670, OsKYG_11g0001680, OsKYG_11g0001690, OsLaMu_11g0001680, OsLaMu_11g0001690, OsLaMu_11g0001700, OsLima_11g0001510, OsLiXu_11g0001620, OsMH63_11G001640, OsN22_11G001630, OsNaBo_11g0001570, OsNaBo_11g0001580, OsNaBo_11g0001590, OsNip_11G001630, OsPr106_11g0001640, OsZS97_11G001640	Nipponbare(MSU), Nipponbare(RAPDB), ARC 10497, Azucena, Chao Meo, Gobol Sail Balam, IR64, Ketan Nangka, Khao Yai Guang, Larha Mugad, Lima, Liu Xu, Minghui 63, N22, Natel Boro, Nipponbare(Gramene), PR106, Zhenshan 97	IPR011990	IPR011990	16	18	Nipponbare, ARC 10497, Azucena, Chao Meo, Gobol Sail Balam, IR64, Ketan Nangka, Khao Yai Guang, Larha Mugad, Lima, Liu Xu, Minghui 63, N22, Natel Boro, PR106, Zhenshan 97	Tetratricopeptide-like helical domain superfamily	0	NA	NA	NA	NA	NA	NA	NA
Os4530.POR.1.pan0023590	16	LOC_Os11g03220.1, Os11t0125700-00, OsARC_11g0001670.01, OsAzu_11g0001680.01, OsCMeo_11g0001700.01, OsGoSa_11g0001710.01, OsIR64_11g0001670.01, OsKeNa_11g0001720.01, OsKYG_11g0001720.01, OsLaMu_11g0001720.01, OsLima_11g0001530.01, OsLiXu_11g0001640.01, OsMH63_11G001660_01, OsN22_11G001660_01, OsNaBo_11g0001620.01, OsNip_11G001650_01, OsPr106_11g0001660.01, OsZS97_11G001650_01	LOC_Os11g03220, Os11g0125700, OsARC_11g0001670, OsAzu_11g0001680, OsCMeo_11g0001700, OsGoSa_11g0001710, OsIR64_11g0001670, OsKeNa_11g0001720, OsKYG_11g0001720, OsLaMu_11g0001720, OsLima_11g0001530, OsLiXu_11g0001640, OsMH63_11G001660, OsN22_11G001660, OsNaBo_11g0001620, OsNip_11G001650, OsPr106_11g0001660, OsZS97_11G001650	Nipponbare(MSU), Nipponbare(RAPDB), ARC 10497, Azucena, Chao Meo, Gobol Sail Balam, IR64, Ketan Nangka, Khao Yai Guang, Larha Mugad, Lima, Liu Xu, Minghui 63, N22, Natel Boro, Nipponbare(Gramene), PR106, Zhenshan 97	IPR000504, IPR034365, IPR035979, IPR012677	IPR000504	16	18	Nipponbare, ARC 10497, Azucena, Chao Meo, Gobol Sail Balam, IR64, Ketan Nangka, Khao Yai Guang, Larha Mugad, Lima, Liu Xu, Minghui 63, N22, Natel Boro, PR106, Zhenshan 97	RNA recognition motif domain	0	NA	NA	NA	NA	NA	NA	NA
Os4530.POR.1.pan0023591	15	LOC_Os11g03290.1, Os11t0126800-01, OsARC_11g0001690.01, OsAzu_11g0001740.01, OsCMeo_11g0001760.01, OsGoSa_11g0001730.01, OsIR64_11g0001690.01, OsKeNa_11g0001780.01, OsKYG_11g0001740.01, OsLima_11g0001570.01, OsLiXu_11g0001660.01, OsMH63_11G001700_01, OsN22_11G001680_01, OsNaBo_11g0001640.01, OsNip_11G001710_01, OsPr106_11g0001680.01, OsZS97_11G001670_01	LOC_Os11g03290, Os11g0126800, OsARC_11g0001690, OsAzu_11g0001740, OsCMeo_11g0001760, OsGoSa_11g0001730, OsIR64_11g0001690, OsKeNa_11g0001780, OsKYG_11g0001740, OsLima_11g0001570, OsLiXu_11g0001660, OsMH63_11G001700, OsN22_11G001680, OsNaBo_11g0001640, OsNip_11G001710, OsPr106_11g0001680, OsZS97_11G001670	Nipponbare(MSU), Nipponbare(RAPDB), ARC 10497, Azucena, Chao Meo, Gobol Sail Balam, IR64, Ketan Nangka, Khao Yai Guang, Lima, Liu Xu, Minghui 63, N22, Natel Boro, Nipponbare(Gramene), PR106, Zhenshan 97	IPR000407	IPR000407	15	17	Nipponbare, ARC 10497, Azucena, Chao Meo, Gobol Sail Balam, IR64, Ketan Nangka, Khao Yai Guang, Lima, Liu Xu, Minghui 63, N22, Natel Boro, PR106, Zhenshan 97	Nucleoside phosphatase GDA1/CD39	0	PF01150	PF01150	15	17	Nipponbare, ARC 10497, Azucena, Chao Meo, Gobol Sail Balam, IR64, Ketan Nangka, Khao Yai Guang, Lima, Liu Xu, Minghui 63, N22, Natel Boro, PR106, Zhenshan 97	GDA1/CD39 (nucleoside phosphatase) family	0
Os4530.POR.1.pan0023592	16	LOC_Os11g03300.1, LOC_Os11g03300.2, LOC_Os11g03310.1, Os11t0126900-01, Os11t0127000-01, OsARC_11g0001710.01, OsARC_11g0001710.02, OsARC_11g0001720.01, OsAzu_11g0001750.01, OsCMeo_11g0001770.01, OsGoSa_11g0001740.01, OsGoSa_11g0001740.02, OsGoSa_11g0001750.01, OsIR64_11g0001700.01, OsIR64_11g0001700.02, OsIR64_11g0001710.01, OsKeNa_11g0001790.01, OsKYG_11g0001750.01, OsKYG_11g0001750.02, OsKYG_11g0001760.01, OsLaMu_11g0001740.01, OsLaMu_11g0001750.01, OsLima_11g0001580.01, OsLima_11g0001590.01, OsLiXu_11g0001670.01, OsLiXu_11g0001680.01, OsMH63_11G001710_01, OsMH63_11G001720_01, OsN22_11G001690_01, OsN22_11G001690_02, OsN22_11G001700_01, OsNaBo_11g0001650.01, OsNaBo_11g0001660.01, OsNip_11G001720_01, OsPr106_11g0001690.01, OsPr106_11g0001690.02, OsPr106_11g0001700.01, OsZS97_11G001680_01, OsZS97_11G001680_02, OsZS97_11G001690_01	LOC_Os11g03300, LOC_Os11g03310, Os11g0126900, Os11g0127000, OsARC_11g0001710, OsARC_11g0001720, OsAzu_11g0001750, OsCMeo_11g0001770, OsGoSa_11g0001740, OsGoSa_11g0001750, OsIR64_11g0001700, OsIR64_11g0001710, OsKeNa_11g0001790, OsKYG_11g0001750, OsKYG_11g0001760, OsLaMu_11g0001740, OsLaMu_11g0001750, OsLima_11g0001580, OsLima_11g0001590, OsLiXu_11g0001670, OsLiXu_11g0001680, OsMH63_11G001710, OsMH63_11G001720, OsN22_11G001690, OsN22_11G001700, OsNaBo_11g0001650, OsNaBo_11g0001660, OsNip_11G001720, OsPr106_11g0001690, OsPr106_11g0001700, OsZS97_11G001680, OsZS97_11G001690	Nipponbare(MSU), Nipponbare(RAPDB), ARC 10497, Azucena, Chao Meo, Gobol Sail Balam, IR64, Ketan Nangka, Khao Yai Guang, Larha Mugad, Lima, Liu Xu, Minghui 63, N22, Natel Boro, Nipponbare(Gramene), PR106, Zhenshan 97	IPR003441, IPR036093	IPR003441	16	18	Nipponbare, ARC 10497, Azucena, Chao Meo, Gobol Sail Balam, IR64, Ketan Nangka, Khao Yai Guang, Larha Mugad, Lima, Liu Xu, Minghui 63, N22, Natel Boro, PR106, Zhenshan 97	NAC domain	0	PF02365	PF02365	16	18	Nipponbare, ARC 10497, Azucena, Chao Meo, Gobol Sail Balam, IR64, Ketan Nangka, Khao Yai Guang, Larha Mugad, Lima, Liu Xu, Minghui 63, N22, Natel Boro, PR106, Zhenshan 97	No apical meristem (NAM) protein	0
Os4530.POR.1.pan0023593	16	LOC_Os11g03370.1, Os11t0127600-01, OsARC_11g0001730.01, OsAzu_11g0001760.01, OsCMeo_11g0001780.01, OsGoSa_11g0001760.01, OsIR64_11g0001720.01, OsKeNa_11g0001800.01, OsKYG_11g0001770.01, OsLaMu_11g0001760.01, OsLima_11g0001600.01, OsLiXu_11g0001690.01, OsMH63_11G001730_01, OsN22_11G001710_01, OsNaBo_11g0001670.01, OsNip_11G001730_01, OsPr106_11g0001710.01, OsZS97_11G001700_01	LOC_Os11g03370, Os11g0127600, OsARC_11g0001730, OsAzu_11g0001760, OsCMeo_11g0001780, OsGoSa_11g0001760, OsIR64_11g0001720, OsKeNa_11g0001800, OsKYG_11g0001770, OsLaMu_11g0001760, OsLima_11g0001600, OsLiXu_11g0001690, OsMH63_11G001730, OsN22_11G001710, OsNaBo_11g0001670, OsNip_11G001730, OsPr106_11g0001710, OsZS97_11G001700	Nipponbare(MSU), Nipponbare(RAPDB), ARC 10497, Azucena, Chao Meo, Gobol Sail Balam, IR64, Ketan Nangka, Khao Yai Guang, Larha Mugad, Lima, Liu Xu, Minghui 63, N22, Natel Boro, Nipponbare(Gramene), PR106, Zhenshan 97	IPR003441, IPR036093	IPR003441	16	18	Nipponbare, ARC 10497, Azucena, Chao Meo, Gobol Sail Balam, IR64, Ketan Nangka, Khao Yai Guang, Larha Mugad, Lima, Liu Xu, Minghui 63, N22, Natel Boro, PR106, Zhenshan 97	NAC domain	0	PF02365	PF02365	16	18	Nipponbare, ARC 10497, Azucena, Chao Meo, Gobol Sail Balam, IR64, Ketan Nangka, Khao Yai Guang, Larha Mugad, Lima, Liu Xu, Minghui 63, N22, Natel Boro, PR106, Zhenshan 97	No apical meristem (NAM) protein	0
Os4530.POR.1.pan0023594	16	LOC_Os11g03380.1, Os11t0127700-01, OsARC_11g0001740.01, OsAzu_11g0001770.01, OsAzu_11g0001770.02, OsCMeo_11g0001790.01, OsGoSa_11g0001770.01, OsIR64_11g0001730.01, OsKeNa_11g0001810.01, OsKYG_11g0001780.01, OsLaMu_11g0001770.01, OsLima_11g0001610.01, OsLiXu_11g0001700.01, OsMH63_11G001740_01, OsN22_11G001720_01, OsNaBo_11g0001680.01, OsNip_11G001740_01, OsPr106_11g0001720.01, OsZS97_11G001710_01	LOC_Os11g03380, Os11g0127700, OsARC_11g0001740, OsAzu_11g0001770, OsCMeo_11g0001790, OsGoSa_11g0001770, OsIR64_11g0001730, OsKeNa_11g0001810, OsKYG_11g0001780, OsLaMu_11g0001770, OsLima_11g0001610, OsLiXu_11g0001700, OsMH63_11G001740, OsN22_11G001720, OsNaBo_11g0001680, OsNip_11G001740, OsPr106_11g0001720, OsZS97_11G001710	Nipponbare(MSU), Nipponbare(RAPDB), ARC 10497, Azucena, Chao Meo, Gobol Sail Balam, IR64, Ketan Nangka, Khao Yai Guang, Larha Mugad, Lima, Liu Xu, Minghui 63, N22, Natel Boro, Nipponbare(Gramene), PR106, Zhenshan 97	IPR046756	IPR046756	16	18	Nipponbare, ARC 10497, Azucena, Chao Meo, Gobol Sail Balam, IR64, Ketan Nangka, Khao Yai Guang, Larha Mugad, Lima, Liu Xu, Minghui 63, N22, Natel Boro, PR106, Zhenshan 97	V-type proton ATPase subunit S1/VOA1, transmembrane domain	0	PF20520	PF20520	16	18	Nipponbare, ARC 10497, Azucena, Chao Meo, Gobol Sail Balam, IR64, Ketan Nangka, Khao Yai Guang, Larha Mugad, Lima, Liu Xu, Minghui 63, N22, Natel Boro, PR106, Zhenshan 97	V0 complex accessory subunit Ac45/VOA1 transmembrane domain	0
Os4530.POR.1.pan0023595	16	LOC_Os11g03390.1, LOC_Os11g03390.2, Os11t0127800-01, Os11t0127800-02, OsARC_11g0001750.01, OsAzu_11g0001780.01, OsCMeo_11g0001800.01, OsGoSa_11g0001780.01, OsGoSa_11g0001780.02, OsIR64_11g0001740.01, OsIR64_11g0001740.02, OsKeNa_11g0001820.01, OsKYG_11g0001790.01, OsKYG_11g0001790.02, OsLaMu_11g0001780.01, OsLaMu_11g0001780.02, OsLima_11g0001620.01, OsLima_11g0001620.02, OsLiXu_11g0001710.01, OsMH63_11G001750_01, OsMH63_11G001750_02, OsN22_11G001730_01, OsN22_11G001730_02, OsNaBo_11g0001690.01, OsNaBo_11g0001690.02, OsNip_11G001750_01, OsPr106_11g0001730.01, OsPr106_11g0001730.02, OsZS97_11G001720_01	LOC_Os11g03390, Os11g0127800, OsARC_11g0001750, OsAzu_11g0001780, OsCMeo_11g0001800, OsGoSa_11g0001780, OsIR64_11g0001740, OsKeNa_11g0001820, OsKYG_11g0001790, OsLaMu_11g0001780, OsLima_11g0001620, OsLiXu_11g0001710, OsMH63_11G001750, OsN22_11G001730, OsNaBo_11g0001690, OsNip_11G001750, OsPr106_11g0001730, OsZS97_11G001720	Nipponbare(MSU), Nipponbare(RAPDB), ARC 10497, Azucena, Chao Meo, Gobol Sail Balam, IR64, Ketan Nangka, Khao Yai Guang, Larha Mugad, Lima, Liu Xu, Minghui 63, N22, Natel Boro, Nipponbare(Gramene), PR106, Zhenshan 97	IPR008984, IPR000253	IPR000253	16	18	Nipponbare, ARC 10497, Azucena, Chao Meo, Gobol Sail Balam, IR64, Ketan Nangka, Khao Yai Guang, Larha Mugad, Lima, Liu Xu, Minghui 63, N22, Natel Boro, PR106, Zhenshan 97	Forkhead-associated (FHA) domain	0	PF00498	PF00498	16	18	Nipponbare, ARC 10497, Azucena, Chao Meo, Gobol Sail Balam, IR64, Ketan Nangka, Khao Yai Guang, Larha Mugad, Lima, Liu Xu, Minghui 63, N22, Natel Boro, PR106, Zhenshan 97	FHA domain	0
Os4530.POR.1.pan0023596	16	LOC_Os11g03400.1, Os11t0127900-01, OsARC_11g0001760.01, OsARC_11g0001760.02, OsAzu_11g0001790.01, OsAzu_11g0001790.02, OsCMeo_11g0001810.01, OsCMeo_11g0001810.02, OsGoSa_11g0001790.01, OsIR64_11g0001750.01, OsIR64_11g0001750.02, OsKeNa_11g0001830.01, OsKeNa_11g0001830.02, OsKYG_11g0001800.01, OsKYG_11g0001800.02, OsLaMu_11g0001790.01, OsLaMu_11g0001790.02, OsLima_11g0001630.01, OsLima_11g0001630.02, OsLiXu_11g0001720.01, OsMH63_11G001760_01, OsMH63_11G001760_02, OsN22_11G001740_01, OsN22_11G001740_02, OsNaBo_11g0001700.01, OsNip_11G001760_01, OsPr106_11g0001740.01, OsPr106_11g0001740.02, OsZS97_11G001730_01, OsZS97_11G001730_02	LOC_Os11g03400, Os11g0127900, OsARC_11g0001760, OsAzu_11g0001790, OsCMeo_11g0001810, OsGoSa_11g0001790, OsIR64_11g0001750, OsKeNa_11g0001830, OsKYG_11g0001800, OsLaMu_11g0001790, OsLima_11g0001630, OsLiXu_11g0001720, OsMH63_11G001760, OsN22_11G001740, OsNaBo_11g0001700, OsNip_11G001760, OsPr106_11g0001740, OsZS97_11G001730	Nipponbare(MSU), Nipponbare(RAPDB), ARC 10497, Azucena, Chao Meo, Gobol Sail Balam, IR64, Ketan Nangka, Khao Yai Guang, Larha Mugad, Lima, Liu Xu, Minghui 63, N22, Natel Boro, Nipponbare(Gramene), PR106, Zhenshan 97	IPR020574, IPR014721, IPR000754, IPR020568	IPR000754	16	18	Nipponbare, ARC 10497, Azucena, Chao Meo, Gobol Sail Balam, IR64, Ketan Nangka, Khao Yai Guang, Larha Mugad, Lima, Liu Xu, Minghui 63, N22, Natel Boro, PR106, Zhenshan 97	Ribosomal protein S9	0	PF00380	PF00380	16	18	Nipponbare, ARC 10497, Azucena, Chao Meo, Gobol Sail Balam, IR64, Ketan Nangka, Khao Yai Guang, Larha Mugad, Lima, Liu Xu, Minghui 63, N22, Natel Boro, PR106, Zhenshan 97	Ribosomal protein S9/S16	0
Os4530.POR.1.pan0023597	16	LOC_Os11g03410.1, Os11t0128000-01, OsARC_11g0001770.01, OsAzu_11g0001800.01, OsAzu_11g0001800.02, OsCMeo_11g0001820.01, OsCMeo_11g0001820.02, OsGoSa_11g0001800.01, OsGoSa_11g0001800.02, OsIR64_11g0001760.01, OsIR64_11g0001760.02, OsKeNa_11g0001840.01, OsKeNa_11g0001840.02, OsKYG_11g0001810.01, OsKYG_11g0001810.02, OsLaMu_11g0001800.01, OsLaMu_11g0001800.02, OsLima_11g0001640.01, OsLima_11g0001640.02, OsLiXu_11g0001730.01, OsLiXu_11g0001730.02, OsMH63_11G001770_01, OsMH63_11G001770_02, OsN22_11G001750_01, OsN22_11G001750_02, OsNaBo_11g0001720.01, OsNip_11G001770_01, OsNip_11G001770_02, OsPr106_11g0001750.01, OsPr106_11g0001750.02, OsZS97_11G001740_01, OsZS97_11G001740_02	LOC_Os11g03410, Os11g0128000, OsARC_11g0001770, OsAzu_11g0001800, OsCMeo_11g0001820, OsGoSa_11g0001800, OsIR64_11g0001760, OsKeNa_11g0001840, OsKYG_11g0001810, OsLaMu_11g0001800, OsLima_11g0001640, OsLiXu_11g0001730, OsMH63_11G001770, OsN22_11G001750, OsNaBo_11g0001720, OsNip_11G001770, OsPr106_11g0001750, OsZS97_11G001740	Nipponbare(MSU), Nipponbare(RAPDB), ARC 10497, Azucena, Chao Meo, Gobol Sail Balam, IR64, Ketan Nangka, Khao Yai Guang, Larha Mugad, Lima, Liu Xu, Minghui 63, N22, Natel Boro, Nipponbare(Gramene), PR106, Zhenshan 97	IPR004263, IPR040911	IPR004263	16	18	Nipponbare, ARC 10497, Azucena, Chao Meo, Gobol Sail Balam, IR64, Ketan Nangka, Khao Yai Guang, Larha Mugad, Lima, Liu Xu, Minghui 63, N22, Natel Boro, PR106, Zhenshan 97	Exostosin-like	0	PF03016	PF03016	16	18	Nipponbare, ARC 10497, Azucena, Chao Meo, Gobol Sail Balam, IR64, Ketan Nangka, Khao Yai Guang, Larha Mugad, Lima, Liu Xu, Minghui 63, N22, Natel Boro, PR106, Zhenshan 97	Exostosin family	0
Os4530.POR.1.pan0023598	16	LOC_Os11g03420.1, Os11t0128300-01, OsARC_11g0001780.01, OsAzu_11g0001810.01, OsCMeo_11g0001830.01, OsGoSa_11g0001810.01, OsIR64_11g0001770.01, OsKeNa_11g0001850.01, OsKYG_11g0001820.01, OsLaMu_11g0001810.01, OsLima_11g0001650.01, OsLiXu_11g0001740.01, OsMH63_11G001780_01, OsN22_11G001760_01, OsNaBo_11g0001730.01, OsNip_11G001780_01, OsPr106_11g0001760.01, OsZS97_11G001750_01	LOC_Os11g03420, Os11g0128300, OsARC_11g0001780, OsAzu_11g0001810, OsCMeo_11g0001830, OsGoSa_11g0001810, OsIR64_11g0001770, OsKeNa_11g0001850, OsKYG_11g0001820, OsLaMu_11g0001810, OsLima_11g0001650, OsLiXu_11g0001740, OsMH63_11G001780, OsN22_11G001760, OsNaBo_11g0001730, OsNip_11G001780, OsPr106_11g0001760, OsZS97_11G001750	Nipponbare(MSU), Nipponbare(RAPDB), ARC 10497, Azucena, Chao Meo, Gobol Sail Balam, IR64, Ketan Nangka, Khao Yai Guang, Larha Mugad, Lima, Liu Xu, Minghui 63, N22, Natel Boro, Nipponbare(Gramene), PR106, Zhenshan 97	IPR006456	IPR006456	16	18	Nipponbare, ARC 10497, Azucena, Chao Meo, Gobol Sail Balam, IR64, Ketan Nangka, Khao Yai Guang, Larha Mugad, Lima, Liu Xu, Minghui 63, N22, Natel Boro, PR106, Zhenshan 97	ZF-HD homeobox protein, Cys/His-rich dimerisation domain	0	PF04770	PF04770	16	18	Nipponbare, ARC 10497, Azucena, Chao Meo, Gobol Sail Balam, IR64, Ketan Nangka, Khao Yai Guang, Larha Mugad, Lima, Liu Xu, Minghui 63, N22, Natel Boro, PR106, Zhenshan 97	ZF-HD protein dimerisation region	0
Os4530.POR.1.pan0023599	16	LOC_Os11g03430.1, Os11t0128400-01, OsARC_11g0001790.01, OsAzu_11g0001820.01, OsCMeo_11g0001840.01, OsGoSa_11g0001820.01, OsIR64_11g0001780.01, OsKeNa_11g0001860.01, OsKYG_11g0001830.01, OsLaMu_11g0001820.01, OsLima_11g0001660.01, OsLiXu_11g0001750.01, OsMH63_11G001790_01, OsN22_11G001770_01, OsNaBo_11g0001740.01, OsNip_11G001790_01, OsPr106_11g0001770.01, OsZS97_11G001760_01	LOC_Os11g03430, Os11g0128400, OsARC_11g0001790, OsAzu_11g0001820, OsCMeo_11g0001840, OsGoSa_11g0001820, OsIR64_11g0001780, OsKeNa_11g0001860, OsKYG_11g0001830, OsLaMu_11g0001820, OsLima_11g0001660, OsLiXu_11g0001750, OsMH63_11G001790, OsN22_11G001770, OsNaBo_11g0001740, OsNip_11G001790, OsPr106_11g0001770, OsZS97_11G001760	Nipponbare(MSU), Nipponbare(RAPDB), ARC 10497, Azucena, Chao Meo, Gobol Sail Balam, IR64, Ketan Nangka, Khao Yai Guang, Larha Mugad, Lima, Liu Xu, Minghui 63, N22, Natel Boro, Nipponbare(Gramene), PR106, Zhenshan 97	IPR003874	IPR003874	16	18	Nipponbare, ARC 10497, Azucena, Chao Meo, Gobol Sail Balam, IR64, Ketan Nangka, Khao Yai Guang, Larha Mugad, Lima, Liu Xu, Minghui 63, N22, Natel Boro, PR106, Zhenshan 97	CDC45 family	0	PF02724	PF02724	16	18	Nipponbare, ARC 10497, Azucena, Chao Meo, Gobol Sail Balam, IR64, Ketan Nangka, Khao Yai Guang, Larha Mugad, Lima, Liu Xu, Minghui 63, N22, Natel Boro, PR106, Zhenshan 97	CDC45-like protein	0
Os4530.POR.1.pan0023600	16	LOC_Os11g03440.1, Os11t0128500-01, OsARC_11g0001800.01, OsAzu_11g0001830.01, OsCMeo_11g0001850.01, OsGoSa_11g0001830.01, OsIR64_11g0001790.01, OsKeNa_11g0001870.01, OsKYG_11g0001840.01, OsLaMu_11g0001830.01, OsLima_11g0001670.01, OsLiXu_11g0001760.01, OsMH63_11G001810_01, OsN22_11G001780_01, OsNaBo_11g0001750.01, OsNip_11G001800_01, OsPr106_11g0001780.01, OsZS97_11G001770_01	LOC_Os11g03440, Os11g0128500, OsARC_11g0001800, OsAzu_11g0001830, OsCMeo_11g0001850, OsGoSa_11g0001830, OsIR64_11g0001790, OsKeNa_11g0001870, OsKYG_11g0001840, OsLaMu_11g0001830, OsLima_11g0001670, OsLiXu_11g0001760, OsMH63_11G001810, OsN22_11G001780, OsNaBo_11g0001750, OsNip_11G001800, OsPr106_11g0001780, OsZS97_11G001770	Nipponbare(MSU), Nipponbare(RAPDB), ARC 10497, Azucena, Chao Meo, Gobol Sail Balam, IR64, Ketan Nangka, Khao Yai Guang, Larha Mugad, Lima, Liu Xu, Minghui 63, N22, Natel Boro, Nipponbare(Gramene), PR106, Zhenshan 97	IPR009057, IPR001005, IPR017930	IPR001005	16	18	Nipponbare, ARC 10497, Azucena, Chao Meo, Gobol Sail Balam, IR64, Ketan Nangka, Khao Yai Guang, Larha Mugad, Lima, Liu Xu, Minghui 63, N22, Natel Boro, PR106, Zhenshan 97	SANT/Myb domain	0	PF00249	PF00249	16	18	Nipponbare, ARC 10497, Azucena, Chao Meo, Gobol Sail Balam, IR64, Ketan Nangka, Khao Yai Guang, Larha Mugad, Lima, Liu Xu, Minghui 63, N22, Natel Boro, PR106, Zhenshan 97	Myb-like DNA-binding domain	0
Os4530.POR.1.pan0023601	16	LOC_Os11g03450.1, Os11t0128600-00, OsARC_11g0001810.01, OsAzu_11g0001840.01, OsCMeo_11g0001860.01, OsGoSa_11g0001840.01, OsIR64_11g0001800.01, OsKeNa_11g0001880.01, OsKYG_11g0001850.01, OsLaMu_11g0001840.01, OsLima_11g0001680.01, OsLiXu_11g0001770.01, OsMH63_11G001820_01, OsN22_11G001790_01, OsNaBo_11g0001760.01, OsNip_11G001810_01, OsPr106_11g0001790.01, OsZS97_11G001780_01	LOC_Os11g03450, Os11g0128600, OsARC_11g0001810, OsAzu_11g0001840, OsCMeo_11g0001860, OsGoSa_11g0001840, OsIR64_11g0001800, OsKeNa_11g0001880, OsKYG_11g0001850, OsLaMu_11g0001840, OsLima_11g0001680, OsLiXu_11g0001770, OsMH63_11G001820, OsN22_11G001790, OsNaBo_11g0001760, OsNip_11G001810, OsPr106_11g0001790, OsZS97_11G001780	Nipponbare(MSU), Nipponbare(RAPDB), ARC 10497, Azucena, Chao Meo, Gobol Sail Balam, IR64, Ketan Nangka, Khao Yai Guang, Larha Mugad, Lima, Liu Xu, Minghui 63, N22, Natel Boro, Nipponbare(Gramene), PR106, Zhenshan 97	IPR011993	IPR011993	16	18	Nipponbare, ARC 10497, Azucena, Chao Meo, Gobol Sail Balam, IR64, Ketan Nangka, Khao Yai Guang, Larha Mugad, Lima, Liu Xu, Minghui 63, N22, Natel Boro, PR106, Zhenshan 97	PH-like domain superfamily	0	NA	NA	NA	NA	NA	NA	NA
Os4530.POR.1.pan0023602	16	LOC_Os11g03460.1, Os11t0128700-00, OsARC_11g0001820.01, OsAzu_11g0001850.01, OsCMeo_11g0001870.01, OsGoSa_11g0001850.01, OsIR64_11g0001810.01, OsKeNa_11g0001890.01, OsKYG_11g0001860.01, OsLaMu_11g0001850.01, OsLima_11g0001690.01, OsLiXu_11g0001780.01, OsMH63_11G001830_01, OsN22_11G001800_01, OsNaBo_11g0001770.01, OsNip_11G001820_01, OsPr106_11g0001800.01, OsZS97_11G001790_01	LOC_Os11g03460, Os11g0128700, OsARC_11g0001820, OsAzu_11g0001850, OsCMeo_11g0001870, OsGoSa_11g0001850, OsIR64_11g0001810, OsKeNa_11g0001890, OsKYG_11g0001860, OsLaMu_11g0001850, OsLima_11g0001690, OsLiXu_11g0001780, OsMH63_11G001830, OsN22_11G001800, OsNaBo_11g0001770, OsNip_11G001820, OsPr106_11g0001800, OsZS97_11G001790	Nipponbare(MSU), Nipponbare(RAPDB), ARC 10497, Azucena, Chao Meo, Gobol Sail Balam, IR64, Ketan Nangka, Khao Yai Guang, Larha Mugad, Lima, Liu Xu, Minghui 63, N22, Natel Boro, Nipponbare(Gramene), PR106, Zhenshan 97	IPR013212, IPR015661	IPR013212	16	18	Nipponbare, ARC 10497, Azucena, Chao Meo, Gobol Sail Balam, IR64, Ketan Nangka, Khao Yai Guang, Larha Mugad, Lima, Liu Xu, Minghui 63, N22, Natel Boro, PR106, Zhenshan 97	Mad3/Bub1 homology region 1	0	PF08311	PF08311	15	17	Nipponbare, ARC 10497, Azucena, Chao Meo, Gobol Sail Balam, IR64, Ketan Nangka, Khao Yai Guang, Larha Mugad, Lima, Minghui 63, N22, Natel Boro, PR106, Zhenshan 97	Mad3/BUB1 homology region 1	1
Os4530.POR.1.pan0023603	16	LOC_Os11g03470.1, LOC_Os11g03470.2, LOC_Os11g03470.3, LOC_Os11g03470.4, LOC_Os11g03484.1, LOC_Os11g03500.1, Os11t0128800-01, Os11t0129000-00, Os11t0129200-00, OsARC_11g0001830.01, OsARC_11g0001830.02, OsARC_11g0001830.03, OsARC_11g0001840.01, OsAzu_11g0001860.01, OsAzu_11g0001860.02, OsCMeo_11g0001880.01, OsCMeo_11g0001880.02, OsCMeo_11g0001880.03, OsCMeo_11g0001890.01, OsCMeo_11g0001890.02, OsCMeo_11g0001890.03, OsGoSa_11g0001860.01, OsGoSa_11g0001860.02, OsGoSa_11g0001860.03, OsGoSa_11g0001870.01, OsGoSa_11g0001870.02, OsIR64_11g0001820.01, OsIR64_11g0001820.02, OsIR64_11g0001820.03, OsIR64_11g0001820.04, OsIR64_11g0001820.05, OsKeNa_11g0001900.01, OsKeNa_11g0001900.02, OsKeNa_11g0001900.03, OsKeNa_11g0001910.01, OsKeNa_11g0001910.02, OsKeNa_11g0001910.03, OsKYG_11g0001870.01, OsKYG_11g0001870.02, OsKYG_11g0001870.03, OsKYG_11g0001880.01, OsKYG_11g0001880.02, OsLaMu_11g0001860.01, OsLaMu_11g0001860.02, OsLaMu_11g0001860.03, OsLaMu_11g0001870.01, OsLaMu_11g0001870.02, OsLima_11g0001700.01, OsLima_11g0001700.02, OsLima_11g0001710.01, OsLima_11g0001710.02, OsLima_11g0001710.03, OsLima_11g0001720.01, OsLiXu_11g0001790.01, OsLiXu_11g0001790.02, OsLiXu_11g0001790.03, OsLiXu_11g0001800.01, OsLiXu_11g0001800.02, OsMH63_11G001840_01, OsMH63_11G001840_02, OsMH63_11G001840_03, OsMH63_11G001840_04, OsMH63_11G001840_05, OsN22_11G001810_01, OsN22_11G001810_02, OsN22_11G001810_03, OsN22_11G001820_01, OsN22_11G001820_02, OsNaBo_11g0001780.01, OsNaBo_11g0001780.02, OsNaBo_11g0001780.03, OsNaBo_11g0001780.04, OsNip_11G001830_01, OsNip_11G001830_02, OsNip_11G001830_03, OsNip_11G001840_01, OsNip_11G001840_02, OsNip_11G001840_03, OsPr106_11g0001810.01, OsPr106_11g0001810.02, OsPr106_11g0001810.03, OsPr106_11g0001810.04, OsPr106_11g0001810.05, OsZS97_11G001800_01, OsZS97_11G001800_02, OsZS97_11G001800_03, OsZS97_11G001800_04, OsZS97_11G001800_05, OsZS97_11G001800_06, OsZS97_11G001800_07	LOC_Os11g03470, LOC_Os11g03484, LOC_Os11g03500, Os11g0128800, Os11g0129000, Os11g0129200, OsARC_11g0001830, OsARC_11g0001840, OsAzu_11g0001860, OsCMeo_11g0001880, OsCMeo_11g0001890, OsGoSa_11g0001860, OsGoSa_11g0001870, OsIR64_11g0001820, OsKeNa_11g0001900, OsKeNa_11g0001910, OsKYG_11g0001870, OsKYG_11g0001880, OsLaMu_11g0001860, OsLaMu_11g0001870, OsLima_11g0001700, OsLima_11g0001710, OsLima_11g0001720, OsLiXu_11g0001790, OsLiXu_11g0001800, OsMH63_11G001840, OsN22_11G001810, OsN22_11G001820, OsNaBo_11g0001780, OsNip_11G001830, OsNip_11G001840, OsPr106_11g0001810, OsZS97_11G001800	Nipponbare(MSU), Nipponbare(RAPDB), ARC 10497, Azucena, Chao Meo, Gobol Sail Balam, IR64, Ketan Nangka, Khao Yai Guang, Larha Mugad, Lima, Liu Xu, Minghui 63, N22, Natel Boro, Nipponbare(Gramene), PR106, Zhenshan 97	IPR019811, IPR022697, IPR036291, IPR011147, IPR005106, IPR001342, IPR002528, IPR045069	IPR002528	16	18	Nipponbare, ARC 10497, Azucena, Chao Meo, Gobol Sail Balam, IR64, Ketan Nangka, Khao Yai Guang, Larha Mugad, Lima, Liu Xu, Minghui 63, N22, Natel Boro, PR106, Zhenshan 97	Multi antimicrobial extrusion protein	0	PF03447, PF00742, PF01554	PF01554	16	18	Nipponbare, ARC 10497, Azucena, Chao Meo, Gobol Sail Balam, IR64, Ketan Nangka, Khao Yai Guang, Larha Mugad, Lima, Liu Xu, Minghui 63, N22, Natel Boro, PR106, Zhenshan 97	MatE	0
Os4530.POR.1.pan0023604	16	LOC_Os11g03520.1, Os11t0129500-01, Os11t0129500-02, OsARC_11g0001870.01, OsAzu_11g0001880.01, OsCMeo_11g0001910.01, OsGoSa_11g0001900.01, OsIR64_11g0001850.01, OsKeNa_11g0001930.01, OsKYG_11g0001910.01, OsLaMu_11g0001900.01, OsLima_11g0001750.01, OsLiXu_11g0001830.01, OsMH63_11G001870_01, OsN22_11G001850_01, OsNaBo_11g0001810.01, OsNip_11G001870_01, OsPr106_11g0001840.01, OsZS97_11G001830_01	LOC_Os11g03520, Os11g0129500, OsARC_11g0001870, OsAzu_11g0001880, OsCMeo_11g0001910, OsGoSa_11g0001900, OsIR64_11g0001850, OsKeNa_11g0001930, OsKYG_11g0001910, OsLaMu_11g0001900, OsLima_11g0001750, OsLiXu_11g0001830, OsMH63_11G001870, OsN22_11G001850, OsNaBo_11g0001810, OsNip_11G001870, OsPr106_11g0001840, OsZS97_11G001830	Nipponbare(MSU), Nipponbare(RAPDB), ARC 10497, Azucena, Chao Meo, Gobol Sail Balam, IR64, Ketan Nangka, Khao Yai Guang, Larha Mugad, Lima, Liu Xu, Minghui 63, N22, Natel Boro, Nipponbare(Gramene), PR106, Zhenshan 97	IPR036514, IPR001087	IPR001087	16	18	Nipponbare, ARC 10497, Azucena, Chao Meo, Gobol Sail Balam, IR64, Ketan Nangka, Khao Yai Guang, Larha Mugad, Lima, Liu Xu, Minghui 63, N22, Natel Boro, PR106, Zhenshan 97	GDSL lipase/esterase	0	PF00657	PF00657	16	18	Nipponbare, ARC 10497, Azucena, Chao Meo, Gobol Sail Balam, IR64, Ketan Nangka, Khao Yai Guang, Larha Mugad, Lima, Liu Xu, Minghui 63, N22, Natel Boro, PR106, Zhenshan 97	GDSL-like Lipase/Acylhydrolase	0
Os4530.POR.1.pan0023605	16	LOC_Os11g03530.1, LOC_Os11g03530.2, LOC_Os11g03530.3, Os11t0129600-01, OsARC_11g0001880.01, OsARC_11g0001880.02, OsARC_11g0001880.03, OsAzu_11g0001890.01, OsAzu_11g0001890.02, OsCMeo_11g0001920.01, OsCMeo_11g0001920.02, OsCMeo_11g0001920.03, OsGoSa_11g0001910.01, OsGoSa_11g0001910.02, OsGoSa_11g0001910.03, OsGoSa_11g0001910.04, OsIR64_11g0001860.01, OsIR64_11g0001860.02, OsIR64_11g0001860.03, OsKeNa_11g0001940.01, OsKYG_11g0001920.01, OsKYG_11g0001920.02, OsLaMu_11g0001910.01, OsLaMu_11g0001910.02, OsLaMu_11g0001910.03, OsLaMu_11g0001910.04, OsLima_11g0001760.01, OsLima_11g0001760.02, OsLiXu_11g0001840.01, OsLiXu_11g0001840.02, OsLiXu_11g0001840.03, OsMH63_11G001880_01, OsMH63_11G001880_02, OsMH63_11G001880_03, OsMH63_11G001880_04, OsN22_11G001860_01, OsN22_11G001860_02, OsNaBo_11g0001820.01, OsNaBo_11g0001820.02, OsNaBo_11g0001820.03, OsNip_11G001880_01, OsNip_11G001880_02, OsPr106_11g0001850.01, OsPr106_11g0001850.02, OsZS97_11G001840_01, OsZS97_11G001840_02, OsZS97_11G001840_03, OsZS97_11G001840_04, OsZS97_11G001840_05, OsZS97_11G001840_06	LOC_Os11g03530, Os11g0129600, OsARC_11g0001880, OsAzu_11g0001890, OsCMeo_11g0001920, OsGoSa_11g0001910, OsIR64_11g0001860, OsKeNa_11g0001940, OsKYG_11g0001920, OsLaMu_11g0001910, OsLima_11g0001760, OsLiXu_11g0001840, OsMH63_11G001880, OsN22_11G001860, OsNaBo_11g0001820, OsNip_11G001880, OsPr106_11g0001850, OsZS97_11G001840	Nipponbare(MSU), Nipponbare(RAPDB), ARC 10497, Azucena, Chao Meo, Gobol Sail Balam, IR64, Ketan Nangka, Khao Yai Guang, Larha Mugad, Lima, Liu Xu, Minghui 63, N22, Natel Boro, Nipponbare(Gramene), PR106, Zhenshan 97	IPR006816	IPR006816	16	18	Nipponbare, ARC 10497, Azucena, Chao Meo, Gobol Sail Balam, IR64, Ketan Nangka, Khao Yai Guang, Larha Mugad, Lima, Liu Xu, Minghui 63, N22, Natel Boro, PR106, Zhenshan 97	ELMO domain	0	PF04727	PF04727	16	18	Nipponbare, ARC 10497, Azucena, Chao Meo, Gobol Sail Balam, IR64, Ketan Nangka, Khao Yai Guang, Larha Mugad, Lima, Liu Xu, Minghui 63, N22, Natel Boro, PR106, Zhenshan 97	ELMO/CED-12 family	0
Os4530.POR.1.pan0023606	16	LOC_Os11g03540.1, Os11t0129700-01, Os11t0129700-02, OsARC_11g0001890.01, OsAzu_11g0001900.01, OsCMeo_11g0001930.01, OsGoSa_11g0001920.01, OsIR64_11g0001870.01, OsKeNa_11g0001950.01, OsKYG_11g0001930.01, OsLaMu_11g0001920.01, OsLima_11g0001770.01, OsLiXu_11g0001850.01, OsMH63_11G001890_01, OsN22_11G001870_01, OsNaBo_11g0001830.01, OsNip_11G001890_01, OsPr106_11g0001860.01, OsZS97_11G001850_01	LOC_Os11g03540, Os11g0129700, OsARC_11g0001890, OsAzu_11g0001900, OsCMeo_11g0001930, OsGoSa_11g0001920, OsIR64_11g0001870, OsKeNa_11g0001950, OsKYG_11g0001930, OsLaMu_11g0001920, OsLima_11g0001770, OsLiXu_11g0001850, OsMH63_11G001890, OsN22_11G001870, OsNaBo_11g0001830, OsNip_11G001890, OsPr106_11g0001860, OsZS97_11G001850	Nipponbare(MSU), Nipponbare(RAPDB), ARC 10497, Azucena, Chao Meo, Gobol Sail Balam, IR64, Ketan Nangka, Khao Yai Guang, Larha Mugad, Lima, Liu Xu, Minghui 63, N22, Natel Boro, Nipponbare(Gramene), PR106, Zhenshan 97	IPR001471, IPR036955, IPR016177	IPR001471	16	18	Nipponbare, ARC 10497, Azucena, Chao Meo, Gobol Sail Balam, IR64, Ketan Nangka, Khao Yai Guang, Larha Mugad, Lima, Liu Xu, Minghui 63, N22, Natel Boro, PR106, Zhenshan 97	AP2/ERF domain	0	PF00847	PF00847	16	18	Nipponbare, ARC 10497, Azucena, Chao Meo, Gobol Sail Balam, IR64, Ketan Nangka, Khao Yai Guang, Larha Mugad, Lima, Liu Xu, Minghui 63, N22, Natel Boro, PR106, Zhenshan 97	AP2 domain	0
Os4530.POR.1.pan0023607	16	LOC_Os11g03550.1, Os11t0129800-01, OsARC_11g0001900.01, OsAzu_11g0001910.01, OsCMeo_11g0001940.01, OsGoSa_11g0001930.01, OsIR64_11g0001880.01, OsKeNa_11g0001960.01, OsKYG_11g0001940.01, OsLaMu_11g0001930.01, OsLima_11g0001780.01, OsLiXu_11g0001860.01, OsMH63_11G001900_01, OsN22_11G001880_01, OsNaBo_11g0001840.01, OsNip_11G001900_01, OsPr106_11g0001870.01, OsZS97_11G001860_01	LOC_Os11g03550, Os11g0129800, OsARC_11g0001900, OsAzu_11g0001910, OsCMeo_11g0001940, OsGoSa_11g0001930, OsIR64_11g0001880, OsKeNa_11g0001960, OsKYG_11g0001940, OsLaMu_11g0001930, OsLima_11g0001780, OsLiXu_11g0001860, OsMH63_11G001900, OsN22_11G001880, OsNaBo_11g0001840, OsNip_11G001900, OsPr106_11g0001870, OsZS97_11G001860	Nipponbare(MSU), Nipponbare(RAPDB), ARC 10497, Azucena, Chao Meo, Gobol Sail Balam, IR64, Ketan Nangka, Khao Yai Guang, Larha Mugad, Lima, Liu Xu, Minghui 63, N22, Natel Boro, Nipponbare(Gramene), PR106, Zhenshan 97	-	NA	NA	NA	NA	NA	NA	NA	NA	NA	NA	NA	NA	NA
Os4530.POR.1.pan0023608	16	LOC_Os11g03570.1, Os11t0130100-01, OsARC_11g0001920.01, OsAzu_11g0001930.01, OsAzu_11g0001930.02, OsCMeo_11g0001960.01, OsGoSa_11g0001950.01, OsIR64_11g0001900.01, OsIR64_11g0001900.02, OsKeNa_11g0001980.01, OsKeNa_11g0001980.02, OsKYG_11g0001960.01, OsKYG_11g0001960.02, OsLaMu_11g0001950.01, OsLima_11g0001800.01, OsLima_11g0001800.02, OsLiXu_11g0001880.01, OsLiXu_11g0001880.02, OsMH63_11G001920_01, OsN22_11G001900_01, OsN22_11G001900_02, OsNaBo_11g0001860.01, OsNaBo_11g0001860.02, OsNip_11G001920_01, OsNip_11G001920_02, OsPr106_11g0001890.01, OsZS97_11G001880_01, OsZS97_11G001880_02	LOC_Os11g03570, Os11g0130100, OsARC_11g0001920, OsAzu_11g0001930, OsCMeo_11g0001960, OsGoSa_11g0001950, OsIR64_11g0001900, OsKeNa_11g0001980, OsKYG_11g0001960, OsLaMu_11g0001950, OsLima_11g0001800, OsLiXu_11g0001880, OsMH63_11G001920, OsN22_11G001900, OsNaBo_11g0001860, OsNip_11G001920, OsPr106_11g0001890, OsZS97_11G001880	Nipponbare(MSU), Nipponbare(RAPDB), ARC 10497, Azucena, Chao Meo, Gobol Sail Balam, IR64, Ketan Nangka, Khao Yai Guang, Larha Mugad, Lima, Liu Xu, Minghui 63, N22, Natel Boro, Nipponbare(Gramene), PR106, Zhenshan 97	IPR008942, IPR006569	IPR006569	16	17	Nipponbare, ARC 10497, Azucena, Chao Meo, Gobol Sail Balam, IR64, Ketan Nangka, Khao Yai Guang, Larha Mugad, Lima, Liu Xu, Minghui 63, N22, Natel Boro, PR106, Zhenshan 97	CID domain	0	PF04818	PF04818	16	17	Nipponbare, ARC 10497, Azucena, Chao Meo, Gobol Sail Balam, IR64, Ketan Nangka, Khao Yai Guang, Larha Mugad, Lima, Liu Xu, Minghui 63, N22, Natel Boro, PR106, Zhenshan 97	CID domain	0
Os4530.POR.1.pan0023609	16	LOC_Os11g03580.1, Os11t0130200-01, OsARC_11g0001930.01, OsAzu_11g0001940.01, OsCMeo_11g0001970.01, OsGoSa_11g0001960.01, OsIR64_11g0001910.01, OsKeNa_11g0001990.01, OsKYG_11g0001970.01, OsLaMu_11g0001960.01, OsLima_11g0001810.01, OsLiXu_11g0001890.01, OsMH63_11G001930_01, OsN22_11G001910_01, OsNaBo_11g0001870.01, OsNaBo_11g0001870.02, OsNip_11G001930_01, OsPr106_11g0001900.01, OsZS97_11G001890_01	LOC_Os11g03580, Os11g0130200, OsARC_11g0001930, OsAzu_11g0001940, OsCMeo_11g0001970, OsGoSa_11g0001960, OsIR64_11g0001910, OsKeNa_11g0001990, OsKYG_11g0001970, OsLaMu_11g0001960, OsLima_11g0001810, OsLiXu_11g0001890, OsMH63_11G001930, OsN22_11G001910, OsNaBo_11g0001870, OsNip_11G001930, OsPr106_11g0001900, OsZS97_11G001890	Nipponbare(MSU), Nipponbare(RAPDB), ARC 10497, Azucena, Chao Meo, Gobol Sail Balam, IR64, Ketan Nangka, Khao Yai Guang, Larha Mugad, Lima, Liu Xu, Minghui 63, N22, Natel Boro, Nipponbare(Gramene), PR106, Zhenshan 97	IPR005500, IPR023203	IPR005500	16	18	Nipponbare, ARC 10497, Azucena, Chao Meo, Gobol Sail Balam, IR64, Ketan Nangka, Khao Yai Guang, Larha Mugad, Lima, Liu Xu, Minghui 63, N22, Natel Boro, PR106, Zhenshan 97	Protein of unknown function DUF309	0	PF03745	PF03745	16	18	Nipponbare, ARC 10497, Azucena, Chao Meo, Gobol Sail Balam, IR64, Ketan Nangka, Khao Yai Guang, Larha Mugad, Lima, Liu Xu, Minghui 63, N22, Natel Boro, PR106, Zhenshan 97	Domain of unknown function (DUF309)	0
Os4530.POR.1.pan0023610	16	LOC_Os11g03590.1, Os11t0130300-01, Os11t0130300-02, OsARC_11g0001940.01, OsAzu_11g0001950.01, OsCMeo_11g0001980.01, OsCMeo_11g0001980.02, OsGoSa_11g0001970.01, OsIR64_11g0001920.01, OsKeNa_11g0002000.01, OsKYG_11g0001980.01, OsLaMu_11g0001970.01, OsLima_11g0001820.01, OsLiXu_11g0001900.01, OsMH63_11G001940_01, OsMH63_11G001940_02, OsN22_11G001920_01, OsNaBo_11g0001880.01, OsNip_11G001940_01, OsPr106_11g0001910.01, OsZS97_11G001900_01	LOC_Os11g03590, Os11g0130300, OsARC_11g0001940, OsAzu_11g0001950, OsCMeo_11g0001980, OsGoSa_11g0001970, OsIR64_11g0001920, OsKeNa_11g0002000, OsKYG_11g0001980, OsLaMu_11g0001970, OsLima_11g0001820, OsLiXu_11g0001900, OsMH63_11G001940, OsN22_11G001920, OsNaBo_11g0001880, OsNip_11G001940, OsPr106_11g0001910, OsZS97_11G001900	Nipponbare(MSU), Nipponbare(RAPDB), ARC 10497, Azucena, Chao Meo, Gobol Sail Balam, IR64, Ketan Nangka, Khao Yai Guang, Larha Mugad, Lima, Liu Xu, Minghui 63, N22, Natel Boro, Nipponbare(Gramene), PR106, Zhenshan 97	IPR014857, IPR011513, IPR013083, IPR036388	IPR011513	16	18	Nipponbare, ARC 10497, Azucena, Chao Meo, Gobol Sail Balam, IR64, Ketan Nangka, Khao Yai Guang, Larha Mugad, Lima, Liu Xu, Minghui 63, N22, Natel Boro, PR106, Zhenshan 97	Non-structural maintenance of chromosomes element 1	0	PF07574	PF07574	16	18	Nipponbare, ARC 10497, Azucena, Chao Meo, Gobol Sail Balam, IR64, Ketan Nangka, Khao Yai Guang, Larha Mugad, Lima, Liu Xu, Minghui 63, N22, Natel Boro, PR106, Zhenshan 97	Nse1 non-SMC component of SMC5-6 complex	0
Os4530.POR.1.pan0023611	16	LOC_Os11g03600.1, Os11t0130400-01, OsARC_11g0001950.01, OsAzu_11g0001960.01, OsCMeo_11g0001990.01, OsGoSa_11g0001980.01, OsIR64_11g0001930.01, OsKeNa_11g0002010.01, OsKYG_11g0001990.01, OsLaMu_11g0001980.01, OsLima_11g0001830.01, OsLiXu_11g0001910.01, OsMH63_11G001950_01, OsN22_11G001930_01, OsNaBo_11g0001890.01, OsNip_11G001950_01, OsPr106_11g0001920.01, OsZS97_11G001910_01	LOC_Os11g03600, Os11g0130400, OsARC_11g0001950, OsAzu_11g0001960, OsCMeo_11g0001990, OsGoSa_11g0001980, OsIR64_11g0001930, OsKeNa_11g0002010, OsKYG_11g0001990, OsLaMu_11g0001980, OsLima_11g0001830, OsLiXu_11g0001910, OsMH63_11G001950, OsN22_11G001930, OsNaBo_11g0001890, OsNip_11G001950, OsPr106_11g0001920, OsZS97_11G001910	Nipponbare(MSU), Nipponbare(RAPDB), ARC 10497, Azucena, Chao Meo, Gobol Sail Balam, IR64, Ketan Nangka, Khao Yai Guang, Larha Mugad, Lima, Liu Xu, Minghui 63, N22, Natel Boro, Nipponbare(Gramene), PR106, Zhenshan 97	IPR004864	IPR004864	16	18	Nipponbare, ARC 10497, Azucena, Chao Meo, Gobol Sail Balam, IR64, Ketan Nangka, Khao Yai Guang, Larha Mugad, Lima, Liu Xu, Minghui 63, N22, Natel Boro, PR106, Zhenshan 97	Late embryogenesis abundant protein, LEA_2 subgroup	0	PF03168	PF03168	16	18	Nipponbare, ARC 10497, Azucena, Chao Meo, Gobol Sail Balam, IR64, Ketan Nangka, Khao Yai Guang, Larha Mugad, Lima, Liu Xu, Minghui 63, N22, Natel Boro, PR106, Zhenshan 97	Late embryogenesis abundant protein	0
Os4530.POR.1.pan0023612	16	LOC_Os11g03610.1, Os11t0130500-01, OsARC_11g0001960.01, OsAzu_11g0001970.01, OsCMeo_11g0002000.01, OsGoSa_11g0001990.01, OsIR64_11g0001940.01, OsKeNa_11g0002020.01, OsKYG_11g0002000.01, OsLaMu_11g0001990.01, OsLima_11g0001840.01, OsLiXu_11g0001920.01, OsMH63_11G001960_01, OsMH63_11G001960_02, OsMH63_11G001960_03, OsMH63_11G001960_04, OsN22_11G001940_01, OsNaBo_11g0001900.01, OsNip_11G001960_01, OsPr106_11g0001930.01, OsZS97_11G001920_01, OsZS97_11G001920_02	LOC_Os11g03610, Os11g0130500, OsARC_11g0001960, OsAzu_11g0001970, OsCMeo_11g0002000, OsGoSa_11g0001990, OsIR64_11g0001940, OsKeNa_11g0002020, OsKYG_11g0002000, OsLaMu_11g0001990, OsLima_11g0001840, OsLiXu_11g0001920, OsMH63_11G001960, OsN22_11G001940, OsNaBo_11g0001900, OsNip_11G001960, OsPr106_11g0001930, OsZS97_11G001920	Nipponbare(MSU), Nipponbare(RAPDB), ARC 10497, Azucena, Chao Meo, Gobol Sail Balam, IR64, Ketan Nangka, Khao Yai Guang, Larha Mugad, Lima, Liu Xu, Minghui 63, N22, Natel Boro, Nipponbare(Gramene), PR106, Zhenshan 97	IPR001810, IPR006566, IPR036047, IPR032675	IPR001810	15	17	Nipponbare, ARC 10497, Azucena, Chao Meo, Gobol Sail Balam, IR64, Ketan Nangka, Khao Yai Guang, Larha Mugad, Lima, Liu Xu, N22, Natel Boro, PR106, Zhenshan 97	F-box domain	1	PF00646, PF08387	PF00646	15	17	Nipponbare, ARC 10497, Azucena, Chao Meo, Gobol Sail Balam, IR64, Ketan Nangka, Khao Yai Guang, Larha Mugad, Lima, Liu Xu, N22, Natel Boro, PR106, Zhenshan 97	F-box domain	1
Os4530.POR.1.pan0023613	16	LOC_Os11g03620.1, LOC_Os11g03630.1, Os11t0130600-01, Os11t0130700-00, OsARC_11g0001970.01, OsARC_11g0001980.01, OsAzu_11g0001980.01, OsAzu_11g0001990.01, OsCMeo_11g0002010.01, OsCMeo_11g0002020.01, OsGoSa_11g0002000.01, OsGoSa_11g0002010.01, OsIR64_11g0001950.01, OsIR64_11g0001960.01, OsKeNa_11g0002030.01, OsKeNa_11g0002040.01, OsKYG_11g0002010.01, OsKYG_11g0002020.01, OsLaMu_11g0002000.01, OsLaMu_11g0002010.01, OsLima_11g0001850.01, OsLima_11g0001860.01, OsLiXu_11g0001930.01, OsLiXu_11g0001940.01, OsMH63_11G001970_01, OsMH63_11G001980_01, OsN22_11G001950_01, OsN22_11G001960_01, OsNaBo_11g0001910.01, OsNaBo_11g0001920.01, OsNip_11G001970_01, OsNip_11G001980_01, OsPr106_11g0001940.01, OsPr106_11g0001950.01, OsZS97_11G001930_01, OsZS97_11G001930_02	LOC_Os11g03620, LOC_Os11g03630, Os11g0130600, Os11g0130700, OsARC_11g0001970, OsARC_11g0001980, OsAzu_11g0001980, OsAzu_11g0001990, OsCMeo_11g0002010, OsCMeo_11g0002020, OsGoSa_11g0002000, OsGoSa_11g0002010, OsIR64_11g0001950, OsIR64_11g0001960, OsKeNa_11g0002030, OsKeNa_11g0002040, OsKYG_11g0002010, OsKYG_11g0002020, OsLaMu_11g0002000, OsLaMu_11g0002010, OsLima_11g0001850, OsLima_11g0001860, OsLiXu_11g0001930, OsLiXu_11g0001940, OsMH63_11G001970, OsMH63_11G001980, OsN22_11G001950, OsN22_11G001960, OsNaBo_11g0001910, OsNaBo_11g0001920, OsNip_11G001970, OsNip_11G001980, OsPr106_11g0001940, OsPr106_11g0001950, OsZS97_11G001930	Nipponbare(MSU), Nipponbare(RAPDB), ARC 10497, Azucena, Chao Meo, Gobol Sail Balam, IR64, Ketan Nangka, Khao Yai Guang, Larha Mugad, Lima, Liu Xu, Minghui 63, N22, Natel Boro, Nipponbare(Gramene), PR106, Zhenshan 97	IPR046533	IPR046533	16	18	Nipponbare, ARC 10497, Azucena, Chao Meo, Gobol Sail Balam, IR64, Ketan Nangka, Khao Yai Guang, Larha Mugad, Lima, Liu Xu, Minghui 63, N22, Natel Boro, PR106, Zhenshan 97	Protein of unknown function DUF6598	0	PF20241	PF20241	16	18	Nipponbare, ARC 10497, Azucena, Chao Meo, Gobol Sail Balam, IR64, Ketan Nangka, Khao Yai Guang, Larha Mugad, Lima, Liu Xu, Minghui 63, N22, Natel Boro, PR106, Zhenshan 97	Domain of unknown function (DUF6598)	0
Os4530.POR.1.pan0023614	16	LOC_Os11g03640.1, Os11t0130800-01, OsARC_11g0001990.01, OsARC_11g0001990.02, OsAzu_11g0002000.01, OsAzu_11g0002000.02, OsCMeo_11g0002030.01, OsCMeo_11g0002030.02, OsGoSa_11g0002020.01, OsIR64_11g0001970.01, OsKeNa_11g0002050.01, OsKeNa_11g0002050.02, OsKYG_11g0002030.01, OsLaMu_11g0002020.01, OsLima_11g0001870.01, OsLiXu_11g0001950.01, OsMH63_11G001990_01, OsMH63_11G001990_02, OsMH63_11G001990_03, OsMH63_11G001990_04, OsMH63_11G001990_05, OsN22_11G001970_01, OsN22_11G001970_02, OsNaBo_11g0001930.01, OsNip_11G001990_01, OsNip_11G001990_02, OsPr106_11g0001960.01, OsZS97_11G001940_01, OsZS97_11G001940_02, OsZS97_11G001940_03	LOC_Os11g03640, Os11g0130800, OsARC_11g0001990, OsAzu_11g0002000, OsCMeo_11g0002030, OsGoSa_11g0002020, OsIR64_11g0001970, OsKeNa_11g0002050, OsKYG_11g0002030, OsLaMu_11g0002020, OsLima_11g0001870, OsLiXu_11g0001950, OsMH63_11G001990, OsN22_11G001970, OsNaBo_11g0001930, OsNip_11G001990, OsPr106_11g0001960, OsZS97_11G001940	Nipponbare(MSU), Nipponbare(RAPDB), ARC 10497, Azucena, Chao Meo, Gobol Sail Balam, IR64, Ketan Nangka, Khao Yai Guang, Larha Mugad, Lima, Liu Xu, Minghui 63, N22, Natel Boro, Nipponbare(Gramene), PR106, Zhenshan 97	-	NA	NA	NA	NA	NA	NA	NA	NA	NA	NA	NA	NA	NA
Os4530.POR.1.pan0023615	16	LOC_Os11g03650.1, Os11t0130900-00, OsARC_11g0002000.01, OsAzu_11g0002010.01, OsCMeo_11g0002040.01, OsGoSa_11g0002030.01, OsIR64_11g0001980.01, OsKeNa_11g0002060.01, OsKYG_11g0002040.01, OsLaMu_11g0002030.01, OsLaMu_11g0002040.01, OsLima_11g0001880.01, OsLima_11g0001890.01, OsLiXu_11g0001960.01, OsLiXu_11g0001970.01, OsMH63_11G002000_01, OsMH63_11G002000_02, OsN22_11G001980_01, OsNaBo_11g0001940.01, OsNip_11G002000_01, OsPr106_11g0001970.01, OsZS97_11G001950_01, OsZS97_11G001950_02	LOC_Os11g03650, Os11g0130900, OsARC_11g0002000, OsAzu_11g0002010, OsCMeo_11g0002040, OsGoSa_11g0002030, OsIR64_11g0001980, OsKeNa_11g0002060, OsKYG_11g0002040, OsLaMu_11g0002030, OsLaMu_11g0002040, OsLima_11g0001880, OsLima_11g0001890, OsLiXu_11g0001960, OsLiXu_11g0001970, OsMH63_11G002000, OsN22_11G001980, OsNaBo_11g0001940, OsNip_11G002000, OsPr106_11g0001970, OsZS97_11G001950	Nipponbare(MSU), Nipponbare(RAPDB), ARC 10497, Azucena, Chao Meo, Gobol Sail Balam, IR64, Ketan Nangka, Khao Yai Guang, Larha Mugad, Lima, Liu Xu, Minghui 63, N22, Natel Boro, Nipponbare(Gramene), PR106, Zhenshan 97	IPR002182, IPR042197, IPR044974, IPR032675, IPR036388, IPR038005, IPR027417, IPR041118	IPR002182	16	18	Nipponbare, ARC 10497, Azucena, Chao Meo, Gobol Sail Balam, IR64, Ketan Nangka, Khao Yai Guang, Larha Mugad, Lima, Liu Xu, Minghui 63, N22, Natel Boro, PR106, Zhenshan 97	NB-ARC	0	PF00931, PF18052	PF00931	16	18	Nipponbare, ARC 10497, Azucena, Chao Meo, Gobol Sail Balam, IR64, Ketan Nangka, Khao Yai Guang, Larha Mugad, Lima, Liu Xu, Minghui 63, N22, Natel Boro, PR106, Zhenshan 97	NB-ARC domain	0
Os4530.POR.1.pan0023616	16	LOC_Os11g03660.1, Os11t0131100-00, OsARC_11g0002010.01, OsAzu_11g0002020.01, OsCMeo_11g0002050.01, OsGoSa_11g0002040.01, OsIR64_11g0001990.01, OsKeNa_11g0002070.01, OsKYG_11g0002050.01, OsLaMu_11g0002050.01, OsLima_11g0001900.01, OsLiXu_11g0001980.01, OsMH63_11G002020_01, OsN22_11G002000_01, OsNaBo_11g0001960.01, OsNip_11G002010_01, OsPr106_11g0001990.01, OsZS97_11G001970_01	LOC_Os11g03660, Os11g0131100, OsARC_11g0002010, OsAzu_11g0002020, OsCMeo_11g0002050, OsGoSa_11g0002040, OsIR64_11g0001990, OsKeNa_11g0002070, OsKYG_11g0002050, OsLaMu_11g0002050, OsLima_11g0001900, OsLiXu_11g0001980, OsMH63_11G002020, OsN22_11G002000, OsNaBo_11g0001960, OsNip_11G002010, OsPr106_11g0001990, OsZS97_11G001970	Nipponbare(MSU), Nipponbare(RAPDB), ARC 10497, Azucena, Chao Meo, Gobol Sail Balam, IR64, Ketan Nangka, Khao Yai Guang, Larha Mugad, Lima, Liu Xu, Minghui 63, N22, Natel Boro, Nipponbare(Gramene), PR106, Zhenshan 97	IPR008889, IPR039609	IPR008889	16	18	Nipponbare, ARC 10497, Azucena, Chao Meo, Gobol Sail Balam, IR64, Ketan Nangka, Khao Yai Guang, Larha Mugad, Lima, Liu Xu, Minghui 63, N22, Natel Boro, PR106, Zhenshan 97	VQ	0	PF05678	PF05678	16	18	Nipponbare, ARC 10497, Azucena, Chao Meo, Gobol Sail Balam, IR64, Ketan Nangka, Khao Yai Guang, Larha Mugad, Lima, Liu Xu, Minghui 63, N22, Natel Boro, PR106, Zhenshan 97	VQ motif	0
Os4530.POR.1.pan0023617	16	LOC_Os11g03670.1, Os11t0131200-01, OsARC_11g0002020.01, OsARC_11g0002020.02, OsAzu_11g0002030.01, OsAzu_11g0002030.02, OsCMeo_11g0002060.01, OsCMeo_11g0002060.02, OsGoSa_11g0002050.01, OsGoSa_11g0002050.02, OsIR64_11g0002000.01, OsIR64_11g0002000.02, OsKeNa_11g0002080.01, OsKeNa_11g0002080.02, OsKYG_11g0002060.01, OsKYG_11g0002060.02, OsLaMu_11g0002060.01, OsLaMu_11g0002060.02, OsLima_11g0001910.01, OsLima_11g0001910.02, OsLiXu_11g0001990.01, OsLiXu_11g0001990.02, OsMH63_11G002030_01, OsMH63_11G002030_02, OsN22_11G002010_01, OsN22_11G002010_02, OsNaBo_11g0001970.01, OsNaBo_11g0001970.02, OsNip_11G002020_01, OsNip_11G002020_02, OsPr106_11g0002000.01, OsPr106_11g0002000.02, OsZS97_11G001980_01	LOC_Os11g03670, Os11g0131200, OsARC_11g0002020, OsAzu_11g0002030, OsCMeo_11g0002060, OsGoSa_11g0002050, OsIR64_11g0002000, OsKeNa_11g0002080, OsKYG_11g0002060, OsLaMu_11g0002060, OsLima_11g0001910, OsLiXu_11g0001990, OsMH63_11G002030, OsN22_11G002010, OsNaBo_11g0001970, OsNip_11G002020, OsPr106_11g0002000, OsZS97_11G001980	Nipponbare(MSU), Nipponbare(RAPDB), ARC 10497, Azucena, Chao Meo, Gobol Sail Balam, IR64, Ketan Nangka, Khao Yai Guang, Larha Mugad, Lima, Liu Xu, Minghui 63, N22, Natel Boro, Nipponbare(Gramene), PR106, Zhenshan 97	IPR007248	IPR007248	16	18	Nipponbare, ARC 10497, Azucena, Chao Meo, Gobol Sail Balam, IR64, Ketan Nangka, Khao Yai Guang, Larha Mugad, Lima, Liu Xu, Minghui 63, N22, Natel Boro, PR106, Zhenshan 97	Mpv17/PMP22	0	PF04117	PF04117	1	2	Nipponbare	Mpv17 / PMP22 family	15
Os4530.POR.1.pan0023618	16	LOC_Os11g03680.1, Os11t0131300-00, OsARC_11g0002030.01, OsAzu_11g0002040.01, OsCMeo_11g0002070.01, OsGoSa_11g0002060.01, OsIR64_11g0002010.01, OsKeNa_11g0002090.01, OsKYG_11g0002070.01, OsLaMu_11g0002070.01, OsLima_11g0001920.01, OsLiXu_11g0002000.01, OsMH63_11G002040_01, OsN22_11G002020_01, OsNaBo_11g0001980.01, OsNaBo_11g0001980.02, OsNip_11G002030_01, OsPr106_11g0002010.01, OsZS97_11G001990_01	LOC_Os11g03680, Os11g0131300, OsARC_11g0002030, OsAzu_11g0002040, OsCMeo_11g0002070, OsGoSa_11g0002060, OsIR64_11g0002010, OsKeNa_11g0002090, OsKYG_11g0002070, OsLaMu_11g0002070, OsLima_11g0001920, OsLiXu_11g0002000, OsMH63_11G002040, OsN22_11G002020, OsNaBo_11g0001980, OsNip_11G002030, OsPr106_11g0002010, OsZS97_11G001990	Nipponbare(MSU), Nipponbare(RAPDB), ARC 10497, Azucena, Chao Meo, Gobol Sail Balam, IR64, Ketan Nangka, Khao Yai Guang, Larha Mugad, Lima, Liu Xu, Minghui 63, N22, Natel Boro, Nipponbare(Gramene), PR106, Zhenshan 97	IPR001810, IPR017451, IPR036047, IPR013187	IPR001810	16	18	Nipponbare, ARC 10497, Azucena, Chao Meo, Gobol Sail Balam, IR64, Ketan Nangka, Khao Yai Guang, Larha Mugad, Lima, Liu Xu, Minghui 63, N22, Natel Boro, PR106, Zhenshan 97	F-box domain	0	PF12937, PF08268	PF08268	16	18	Nipponbare, ARC 10497, Azucena, Chao Meo, Gobol Sail Balam, IR64, Ketan Nangka, Khao Yai Guang, Larha Mugad, Lima, Liu Xu, Minghui 63, N22, Natel Boro, PR106, Zhenshan 97	F-box associated domain	0
Os4530.POR.1.pan0023619	16	LOC_Os11g03690.1, Os11t0131400-00, OsARC_11g0002040.01, OsAzu_11g0002050.01, OsCMeo_11g0002080.01, OsGoSa_11g0002070.01, OsIR64_11g0002020.01, OsKeNa_11g0002100.01, OsKYG_11g0002080.01, OsLaMu_11g0002080.01, OsLima_11g0001930.01, OsLiXu_11g0002010.01, OsMH63_11G002050_01, OsN22_11G002030_01, OsNaBo_11g0001990.01, OsNip_11G002040_01, OsPr106_11g0002020.01, OsZS97_11G002000_01	LOC_Os11g03690, Os11g0131400, OsARC_11g0002040, OsAzu_11g0002050, OsCMeo_11g0002080, OsGoSa_11g0002070, OsIR64_11g0002020, OsKeNa_11g0002100, OsKYG_11g0002080, OsLaMu_11g0002080, OsLima_11g0001930, OsLiXu_11g0002010, OsMH63_11G002050, OsN22_11G002030, OsNaBo_11g0001990, OsNip_11G002040, OsPr106_11g0002020, OsZS97_11G002000	Nipponbare(MSU), Nipponbare(RAPDB), ARC 10497, Azucena, Chao Meo, Gobol Sail Balam, IR64, Ketan Nangka, Khao Yai Guang, Larha Mugad, Lima, Liu Xu, Minghui 63, N22, Natel Boro, Nipponbare(Gramene), PR106, Zhenshan 97	IPR046849, IPR046960, IPR002885, IPR046848, IPR032867, IPR011990	IPR002885	16	18	Nipponbare, ARC 10497, Azucena, Chao Meo, Gobol Sail Balam, IR64, Ketan Nangka, Khao Yai Guang, Larha Mugad, Lima, Liu Xu, Minghui 63, N22, Natel Boro, PR106, Zhenshan 97	Pentatricopeptide repeat	0	PF20430, PF13041, PF01535, PF20431, PF14432	PF01535	16	18	Nipponbare, ARC 10497, Azucena, Chao Meo, Gobol Sail Balam, IR64, Ketan Nangka, Khao Yai Guang, Larha Mugad, Lima, Liu Xu, Minghui 63, N22, Natel Boro, PR106, Zhenshan 97	PPR repeat	0
Os4530.POR.1.pan0023620	16	LOC_Os11g03700.1, Os11t0131600-00, OsARC_11g0002050.01, OsAzu_11g0002060.01, OsCMeo_11g0002090.01, OsGoSa_11g0002080.01, OsIR64_11g0002030.01, OsKeNa_11g0002110.01, OsKYG_11g0002090.01, OsLaMu_11g0002090.01, OsLima_11g0001940.01, OsLiXu_11g0002020.01, OsMH63_11G002060_01, OsN22_11G002040_01, OsNaBo_11g0002000.01, OsNip_11G002050_01, OsPr106_11g0002030.01, OsZS97_11G002010_01	LOC_Os11g03700, Os11g0131600, OsARC_11g0002050, OsAzu_11g0002060, OsCMeo_11g0002090, OsGoSa_11g0002080, OsIR64_11g0002030, OsKeNa_11g0002110, OsKYG_11g0002090, OsLaMu_11g0002090, OsLima_11g0001940, OsLiXu_11g0002020, OsMH63_11G002060, OsN22_11G002040, OsNaBo_11g0002000, OsNip_11G002050, OsPr106_11g0002030, OsZS97_11G002010	Nipponbare(MSU), Nipponbare(RAPDB), ARC 10497, Azucena, Chao Meo, Gobol Sail Balam, IR64, Ketan Nangka, Khao Yai Guang, Larha Mugad, Lima, Liu Xu, Minghui 63, N22, Natel Boro, Nipponbare(Gramene), PR106, Zhenshan 97	IPR007728, IPR003105, IPR015947, IPR003616, IPR025794, IPR001214, IPR046341, IPR036987	IPR001214	16	18	Nipponbare, ARC 10497, Azucena, Chao Meo, Gobol Sail Balam, IR64, Ketan Nangka, Khao Yai Guang, Larha Mugad, Lima, Liu Xu, Minghui 63, N22, Natel Boro, PR106, Zhenshan 97	SET domain	0	PF05033, PF00856, PF02182	PF00856	16	18	Nipponbare, ARC 10497, Azucena, Chao Meo, Gobol Sail Balam, IR64, Ketan Nangka, Khao Yai Guang, Larha Mugad, Lima, Liu Xu, Minghui 63, N22, Natel Boro, PR106, Zhenshan 97	SET domain	0
Os4530.POR.1.pan0023621	6	LOC_Os11g03710.1, Os11t0131700-01, OsAzu_11g0002070.01, OsCMeo_11g0002100.01, OsIR64_11g0002040.01, OsMH63_11G002070_01, OsNip_11G002060_01, OsZS97_11G002020_01	LOC_Os11g03710, Os11g0131700, OsAzu_11g0002070, OsCMeo_11g0002100, OsIR64_11g0002040, OsMH63_11G002070, OsNip_11G002060, OsZS97_11G002020	Nipponbare(MSU), Nipponbare(RAPDB), Azucena, Chao Meo, IR64, Minghui 63, Nipponbare(Gramene), Zhenshan 97	IPR035427, IPR004217	IPR004217	6	8	Nipponbare, Azucena, Chao Meo, IR64, Minghui 63, Zhenshan 97	Tim10-like	0	PF02953	PF02953	6	8	Nipponbare, Azucena, Chao Meo, IR64, Minghui 63, Zhenshan 97	Tim10/DDP family zinc finger	0
Os4530.POR.1.pan0023622	16	LOC_Os11g03720.1, Os11t0131800-01, OsARC_11g0002060.01, OsAzu_11g0002080.01, OsCMeo_11g0002110.01, OsGoSa_11g0002090.01, OsIR64_11g0002050.01, OsKeNa_11g0002120.01, OsKYG_11g0002100.01, OsLaMu_11g0002100.01, OsLima_11g0001950.01, OsLiXu_11g0002030.01, OsMH63_11G002080_01, OsN22_11G002050_01, OsNaBo_11g0002010.01, OsNip_11G002070_01, OsPr106_11g0002040.01, OsZS97_11G002030_01	LOC_Os11g03720, Os11g0131800, OsARC_11g0002060, OsAzu_11g0002080, OsCMeo_11g0002110, OsGoSa_11g0002090, OsIR64_11g0002050, OsKeNa_11g0002120, OsKYG_11g0002100, OsLaMu_11g0002100, OsLima_11g0001950, OsLiXu_11g0002030, OsMH63_11G002080, OsN22_11G002050, OsNaBo_11g0002010, OsNip_11G002070, OsPr106_11g0002040, OsZS97_11G002030	Nipponbare(MSU), Nipponbare(RAPDB), ARC 10497, Azucena, Chao Meo, Gobol Sail Balam, IR64, Ketan Nangka, Khao Yai Guang, Larha Mugad, Lima, Liu Xu, Minghui 63, N22, Natel Boro, Nipponbare(Gramene), PR106, Zhenshan 97		NA	NA	NA	NA	NA	NA	NA	NA	NA	NA	NA	NA	NA
Os4530.POR.1.pan0023623	16	LOC_Os11g03730.1, LOC_Os11g03730.2, LOC_Os11g03730.3, LOC_Os11g03734.1, Os11t0131900-01, Os11t0131900-02, Os11t0132000-01, OsARC_11g0002070.01, OsARC_11g0002070.02, OsARC_11g0002080.01, OsAzu_11g0002090.01, OsAzu_11g0002090.02, OsAzu_11g0002090.03, OsAzu_11g0002090.04, OsCMeo_11g0002120.01, OsCMeo_11g0002120.02, OsCMeo_11g0002120.03, OsCMeo_11g0002120.04, OsGoSa_11g0002100.01, OsGoSa_11g0002100.02, OsGoSa_11g0002100.03, OsGoSa_11g0002100.04, OsGoSa_11g0002100.05, OsGoSa_11g0002100.06, OsGoSa_11g0002100.07, OsIR64_11g0002060.01, OsIR64_11g0002060.02, OsIR64_11g0002060.03, OsKeNa_11g0002130.01, OsKeNa_11g0002130.02, OsKeNa_11g0002130.03, OsKeNa_11g0002130.04, OsKeNa_11g0002130.05, OsKYG_11g0002110.01, OsKYG_11g0002110.02, OsKYG_11g0002110.03, OsKYG_11g0002110.04, OsKYG_11g0002110.05, OsKYG_11g0002110.06, OsLaMu_11g0002110.01, OsLaMu_11g0002110.02, OsLaMu_11g0002110.03, OsLima_11g0001960.01, OsLima_11g0001960.02, OsLima_11g0001960.03, OsLiXu_11g0002040.01, OsLiXu_11g0002040.02, OsLiXu_11g0002040.03, OsLiXu_11g0002040.04, OsLiXu_11g0002040.05, OsLiXu_11g0002040.06, OsLiXu_11g0002040.07, OsLiXu_11g0002040.08, OsLiXu_11g0002040.09, OsMH63_11G002090_01, OsMH63_11G002090_02, OsMH63_11G002090_03, OsMH63_11G002090_04, OsMH63_11G002090_05, OsMH63_11G002090_06, OsN22_11G002060_01, OsN22_11G002060_02, OsN22_11G002060_03, OsN22_11G002060_04, OsN22_11G002060_05, OsN22_11G002060_06, OsNaBo_11g0002020.01, OsNaBo_11g0002020.02, OsNaBo_11g0002020.03, OsNaBo_11g0002020.04, OsNaBo_11g0002020.05, OsNaBo_11g0002020.06, OsNip_11G002080_01, OsNip_11G002080_02, OsNip_11G002080_03, OsNip_11G002080_04, OsPr106_11g0002050.01, OsPr106_11g0002050.02, OsPr106_11g0002050.03, OsPr106_11g0002050.04, OsPr106_11g0002050.05, OsZS97_11G002040_01, OsZS97_11G002040_02, OsZS97_11G002040_03, OsZS97_11G002040_04, OsZS97_11G002040_05, OsZS97_11G002040_06	LOC_Os11g03730, LOC_Os11g03734, Os11g0131900, Os11g0132000, OsARC_11g0002070, OsARC_11g0002080, OsAzu_11g0002090, OsCMeo_11g0002120, OsGoSa_11g0002100, OsIR64_11g0002060, OsKeNa_11g0002130, OsKYG_11g0002110, OsLaMu_11g0002110, OsLima_11g0001960, OsLiXu_11g0002040, OsMH63_11G002090, OsN22_11G002060, OsNaBo_11g0002020, OsNip_11G002080, OsPr106_11g0002050, OsZS97_11G002040	Nipponbare(MSU), Nipponbare(RAPDB), ARC 10497, Azucena, Chao Meo, Gobol Sail Balam, IR64, Ketan Nangka, Khao Yai Guang, Larha Mugad, Lima, Liu Xu, Minghui 63, N22, Natel Boro, Nipponbare(Gramene), PR106, Zhenshan 97	IPR010720, IPR017853, IPR013780, IPR008979	IPR010720	16	18	Nipponbare, ARC 10497, Azucena, Chao Meo, Gobol Sail Balam, IR64, Ketan Nangka, Khao Yai Guang, Larha Mugad, Lima, Liu Xu, Minghui 63, N22, Natel Boro, PR106, Zhenshan 97	Alpha-L-arabinofuranosidase, C-terminal	0	PF06964	PF06964	16	18	Nipponbare, ARC 10497, Azucena, Chao Meo, Gobol Sail Balam, IR64, Ketan Nangka, Khao Yai Guang, Larha Mugad, Lima, Liu Xu, Minghui 63, N22, Natel Boro, PR106, Zhenshan 97	Alpha-L-arabinofuranosidase C-terminal domain	0
Os4530.POR.1.pan0023624	16	LOC_Os11g03740.1, Os11t0132100-00, OsARC_11g0002090.01, OsAzu_11g0002100.01, OsCMeo_11g0002130.01, OsGoSa_11g0002110.01, OsIR64_11g0002070.01, OsKeNa_11g0002140.01, OsKYG_11g0002120.01, OsLaMu_11g0002120.01, OsLima_11g0001970.01, OsLiXu_11g0002050.01, OsMH63_11G002100_01, OsN22_11G002070_01, OsNaBo_11g0002030.01, OsNip_11G002090_01, OsPr106_11g0002060.01, OsZS97_11G002050_01	LOC_Os11g03740, Os11g0132100, OsARC_11g0002090, OsAzu_11g0002100, OsCMeo_11g0002130, OsGoSa_11g0002110, OsIR64_11g0002070, OsKeNa_11g0002140, OsKYG_11g0002120, OsLaMu_11g0002120, OsLima_11g0001970, OsLiXu_11g0002050, OsMH63_11G002100, OsN22_11G002070, OsNaBo_11g0002030, OsNip_11G002090, OsPr106_11g0002060, OsZS97_11G002050	Nipponbare(MSU), Nipponbare(RAPDB), ARC 10497, Azucena, Chao Meo, Gobol Sail Balam, IR64, Ketan Nangka, Khao Yai Guang, Larha Mugad, Lima, Liu Xu, Minghui 63, N22, Natel Boro, Nipponbare(Gramene), PR106, Zhenshan 97	IPR035513, IPR006501, IPR034088	IPR006501	16	18	Nipponbare, ARC 10497, Azucena, Chao Meo, Gobol Sail Balam, IR64, Ketan Nangka, Khao Yai Guang, Larha Mugad, Lima, Liu Xu, Minghui 63, N22, Natel Boro, PR106, Zhenshan 97	Pectinesterase inhibitor domain	0	PF04043	PF04043	16	18	Nipponbare, ARC 10497, Azucena, Chao Meo, Gobol Sail Balam, IR64, Ketan Nangka, Khao Yai Guang, Larha Mugad, Lima, Liu Xu, Minghui 63, N22, Natel Boro, PR106, Zhenshan 97	Plant invertase/pectin methylesterase inhibitor	0
Os4530.POR.1.pan0023625	16	LOC_Os11g03750.1, LOC_Os11g03760.1, LOC_Os11g03770.1, Os11t0132400-01, Os11t0132501-00, OsARC_11g0002110.01, OsARC_11g0002120.01, OsAzu_11g0002110.01, OsAzu_11g0002120.01, OsAzu_11g0002120.02, OsCMeo_11g0002140.01, OsGoSa_11g0002130.01, OsGoSa_11g0002140.01, OsIR64_11g0002090.01, OsIR64_11g0002100.01, OsKeNa_11g0002150.01, OsKYG_11g0002140.01, OsKYG_11g0002150.01, OsLaMu_11g0002140.01, OsLaMu_11g0002150.01, OsLima_11g0001990.01, OsLima_11g0002000.01, OsLiXu_11g0002070.01, OsLiXu_11g0002080.01, OsMH63_11G002120_01, OsMH63_11G002130_01, OsN22_11G002090_01, OsN22_11G002100_01, OsNaBo_11g0002050.01, OsNaBo_11g0002060.01, OsNaBo_11g0002060.02, OsNip_11G002100_01, OsNip_11G002100_02, OsPr106_11g0002070.01, OsPr106_11g0002080.01, OsZS97_11G002070_01, OsZS97_11G002080_01, OsZS97_11G002080_02, OsZS97_11G002080_03	LOC_Os11g03750, LOC_Os11g03760, LOC_Os11g03770, Os11g0132400, Os11g0132501, OsARC_11g0002110, OsARC_11g0002120, OsAzu_11g0002110, OsAzu_11g0002120, OsCMeo_11g0002140, OsGoSa_11g0002130, OsGoSa_11g0002140, OsIR64_11g0002090, OsIR64_11g0002100, OsKeNa_11g0002150, OsKYG_11g0002140, OsKYG_11g0002150, OsLaMu_11g0002140, OsLaMu_11g0002150, OsLima_11g0001990, OsLima_11g0002000, OsLiXu_11g0002070, OsLiXu_11g0002080, OsMH63_11G002120, OsMH63_11G002130, OsN22_11G002090, OsN22_11G002100, OsNaBo_11g0002050, OsNaBo_11g0002060, OsNip_11G002100, OsPr106_11g0002070, OsPr106_11g0002080, OsZS97_11G002070, OsZS97_11G002080	Nipponbare(MSU), Nipponbare(RAPDB), ARC 10497, Azucena, Chao Meo, Gobol Sail Balam, IR64, Ketan Nangka, Khao Yai Guang, Larha Mugad, Lima, Liu Xu, Minghui 63, N22, Natel Boro, Nipponbare(Gramene), PR106, Zhenshan 97	IPR035513, IPR006501, IPR034088, IPR008590, IPR044234	IPR006501	16	17	Nipponbare, ARC 10497, Azucena, Chao Meo, Gobol Sail Balam, IR64, Ketan Nangka, Khao Yai Guang, Larha Mugad, Lima, Liu Xu, Minghui 63, N22, Natel Boro, PR106, Zhenshan 97	Pectinesterase inhibitor domain	0	PF04043, PF05915	PF04043	16	17	Nipponbare, ARC 10497, Azucena, Chao Meo, Gobol Sail Balam, IR64, Ketan Nangka, Khao Yai Guang, Larha Mugad, Lima, Liu Xu, Minghui 63, N22, Natel Boro, PR106, Zhenshan 97	Plant invertase/pectin methylesterase inhibitor	0
Os4530.POR.1.pan0023626	16	LOC_Os11g03780.1, LOC_Os11g03780.2, Os11t0132600-01, Os11t0132600-02, OsARC_11g0002140.01, OsARC_11g0002140.02, OsARC_11g0002140.03, OsAzu_11g0002130.01, OsAzu_11g0002130.02, OsAzu_11g0002130.03, OsAzu_11g0002130.04, OsCMeo_11g0002150.01, OsCMeo_11g0002150.02, OsCMeo_11g0002150.03, OsGoSa_11g0002160.01, OsGoSa_11g0002160.02, OsGoSa_11g0002160.03, OsGoSa_11g0002160.04, OsIR64_11g0002120.01, OsIR64_11g0002120.02, OsIR64_11g0002120.03, OsKeNa_11g0002160.01, OsKeNa_11g0002160.02, OsKeNa_11g0002160.03, OsKYG_11g0002170.01, OsKYG_11g0002170.02, OsKYG_11g0002170.03, OsLaMu_11g0002170.01, OsLaMu_11g0002170.02, OsLaMu_11g0002170.03, OsLima_11g0002020.01, OsLima_11g0002020.02, OsLima_11g0002020.03, OsLiXu_11g0002100.01, OsLiXu_11g0002100.02, OsLiXu_11g0002100.03, OsMH63_11G002150_01, OsMH63_11G002150_02, OsMH63_11G002150_03, OsMH63_11G002150_04, OsN22_11G002110_01, OsN22_11G002110_02, OsN22_11G002110_03, OsNaBo_11g0002080.01, OsNaBo_11g0002080.02, OsNaBo_11g0002080.03, OsNaBo_11g0002080.04, OsNip_11G002110_01, OsNip_11G002110_02, OsNip_11G002110_03, OsPr106_11g0002090.01, OsPr106_11g0002090.02, OsPr106_11g0002090.03, OsZS97_11G002100_01, OsZS97_11G002100_02, OsZS97_11G002100_03, OsZS97_11G002100_04, OsZS97_11G002100_05, OsZS97_11G002100_06, OsZS97_11G002100_07	LOC_Os11g03780, Os11g0132600, OsARC_11g0002140, OsAzu_11g0002130, OsCMeo_11g0002150, OsGoSa_11g0002160, OsIR64_11g0002120, OsKeNa_11g0002160, OsKYG_11g0002170, OsLaMu_11g0002170, OsLima_11g0002020, OsLiXu_11g0002100, OsMH63_11G002150, OsN22_11G002110, OsNaBo_11g0002080, OsNip_11G002110, OsPr106_11g0002090, OsZS97_11G002100	Nipponbare(MSU), Nipponbare(RAPDB), ARC 10497, Azucena, Chao Meo, Gobol Sail Balam, IR64, Ketan Nangka, Khao Yai Guang, Larha Mugad, Lima, Liu Xu, Minghui 63, N22, Natel Boro, Nipponbare(Gramene), PR106, Zhenshan 97	IPR010720, IPR013780, IPR017853	IPR010720	16	18	Nipponbare, ARC 10497, Azucena, Chao Meo, Gobol Sail Balam, IR64, Ketan Nangka, Khao Yai Guang, Larha Mugad, Lima, Liu Xu, Minghui 63, N22, Natel Boro, PR106, Zhenshan 97	Alpha-L-arabinofuranosidase, C-terminal	0	PF06964	PF06964	16	18	Nipponbare, ARC 10497, Azucena, Chao Meo, Gobol Sail Balam, IR64, Ketan Nangka, Khao Yai Guang, Larha Mugad, Lima, Liu Xu, Minghui 63, N22, Natel Boro, PR106, Zhenshan 97	Alpha-L-arabinofuranosidase C-terminal domain	0
Os4530.POR.1.pan0023627	16	LOC_Os11g03794.1, Os11t0132700-01, OsARC_11g0002150.01, OsARC_11g0002150.02, OsAzu_11g0002140.01, OsAzu_11g0002140.02, OsCMeo_11g0002160.01, OsCMeo_11g0002160.02, OsGoSa_11g0002170.01, OsGoSa_11g0002170.02, OsIR64_11g0002130.01, OsIR64_11g0002130.02, OsKeNa_11g0002170.01, OsKeNa_11g0002170.02, OsKeNa_11g0002170.03, OsKYG_11g0002180.01, OsKYG_11g0002180.02, OsLaMu_11g0002180.01, OsLaMu_11g0002180.02, OsLima_11g0002030.01, OsLima_11g0002030.02, OsLiXu_11g0002110.01, OsLiXu_11g0002110.02, OsMH63_11G002160_01, OsMH63_11G002160_02, OsMH63_11G002160_03, OsMH63_11G002160_04, OsMH63_11G002160_05, OsMH63_11G002160_06, OsMH63_11G002160_07, OsN22_11G002120_01, OsN22_11G002120_02, OsN22_11G002120_03, OsNaBo_11g0002090.01, OsNaBo_11g0002090.02, OsNip_11G002120_01, OsNip_11G002120_02, OsPr106_11g0002100.01, OsPr106_11g0002100.02, OsZS97_11G002110_01, OsZS97_11G002110_02, OsZS97_11G002110_03, OsZS97_11G002110_04, OsZS97_11G002110_05, OsZS97_11G002110_06	LOC_Os11g03794, Os11g0132700, OsARC_11g0002150, OsAzu_11g0002140, OsCMeo_11g0002160, OsGoSa_11g0002170, OsIR64_11g0002130, OsKeNa_11g0002170, OsKYG_11g0002180, OsLaMu_11g0002180, OsLima_11g0002030, OsLiXu_11g0002110, OsMH63_11G002160, OsN22_11G002120, OsNaBo_11g0002090, OsNip_11G002120, OsPr106_11g0002100, OsZS97_11G002110	Nipponbare(MSU), Nipponbare(RAPDB), ARC 10497, Azucena, Chao Meo, Gobol Sail Balam, IR64, Ketan Nangka, Khao Yai Guang, Larha Mugad, Lima, Liu Xu, Minghui 63, N22, Natel Boro, Nipponbare(Gramene), PR106, Zhenshan 97	IPR045139, IPR001680, IPR024977, IPR036322, IPR015943	IPR001680	16	18	Nipponbare, ARC 10497, Azucena, Chao Meo, Gobol Sail Balam, IR64, Ketan Nangka, Khao Yai Guang, Larha Mugad, Lima, Liu Xu, Minghui 63, N22, Natel Boro, PR106, Zhenshan 97	WD40 repeat	0	PF12894, PF00400	PF12894	16	18	Nipponbare, ARC 10497, Azucena, Chao Meo, Gobol Sail Balam, IR64, Ketan Nangka, Khao Yai Guang, Larha Mugad, Lima, Liu Xu, Minghui 63, N22, Natel Boro, PR106, Zhenshan 97	Anaphase-promoting complex subunit 4 WD40 domain	0
Os4530.POR.1.pan0023628	16	LOC_Os11g03810.1, LOC_Os11g03820.1, Os11t0133001-01, OsARC_11g0002170.01, OsAzu_11g0002160.01, OsCMeo_11g0002180.01, OsGoSa_11g0002190.01, OsIR64_11g0002150.01, OsKeNa_11g0002190.01, OsKYG_11g0002200.01, OsLaMu_11g0002200.01, OsLima_11g0002050.01, OsLiXu_11g0002130.01, OsMH63_11G002180_01, OsN22_11G002140_01, OsNaBo_11g0002110.01, OsNip_11G002140_01, OsPr106_11g0002120.01, OsZS97_11G002130_01, OsZS97_11G002140_01	LOC_Os11g03810, LOC_Os11g03820, Os11g0133001, OsARC_11g0002170, OsAzu_11g0002160, OsCMeo_11g0002180, OsGoSa_11g0002190, OsIR64_11g0002150, OsKeNa_11g0002190, OsKYG_11g0002200, OsLaMu_11g0002200, OsLima_11g0002050, OsLiXu_11g0002130, OsMH63_11G002180, OsN22_11G002140, OsNaBo_11g0002110, OsNip_11G002140, OsPr106_11g0002120, OsZS97_11G002130, OsZS97_11G002140	Nipponbare(MSU), Nipponbare(RAPDB), ARC 10497, Azucena, Chao Meo, Gobol Sail Balam, IR64, Ketan Nangka, Khao Yai Guang, Larha Mugad, Lima, Liu Xu, Minghui 63, N22, Natel Boro, Nipponbare(Gramene), PR106, Zhenshan 97	IPR004314, IPR036426, IPR001480, IPR021099, IPR003609, IPR011009, IPR000742, IPR000719, IPR000858, IPR017441, IPR024171	IPR000719	16	18	Nipponbare, ARC 10497, Azucena, Chao Meo, Gobol Sail Balam, IR64, Ketan Nangka, Khao Yai Guang, Larha Mugad, Lima, Liu Xu, Minghui 63, N22, Natel Boro, PR106, Zhenshan 97	Protein kinase domain	0	PF03080, PF01453, PF11955, PF00954, PF00069	PF00069	16	18	Nipponbare, ARC 10497, Azucena, Chao Meo, Gobol Sail Balam, IR64, Ketan Nangka, Khao Yai Guang, Larha Mugad, Lima, Liu Xu, Minghui 63, N22, Natel Boro, PR106, Zhenshan 97	Protein kinase domain	0
Os4530.POR.1.pan0023629	6	LOC_Os11g03850.1, Os11t0133200-00, OsMH63_11G002210_01, OsN22_11G002160_01, OsNaBo_11g0002140.01, OsNip_11G002170_01, OsPr106_11g0002150.01, OsZS97_11G002170_01	LOC_Os11g03850, Os11g0133200, OsMH63_11G002210, OsN22_11G002160, OsNaBo_11g0002140, OsNip_11G002170, OsPr106_11g0002150, OsZS97_11G002170	Nipponbare(MSU), Nipponbare(RAPDB), Minghui 63, N22, Natel Boro, Nipponbare(Gramene), PR106, Zhenshan 97	IPR002885, IPR011990	IPR002885	6	8	Nipponbare, Minghui 63, N22, Natel Boro, PR106, Zhenshan 97	Pentatricopeptide repeat	0	PF13041, PF12854, PF01535	PF12854	6	8	Nipponbare, Minghui 63, N22, Natel Boro, PR106, Zhenshan 97	PPR repeat	0
Os4530.POR.1.pan0023630	15	LOC_Os11g03860.1, Os11t0133300-01, OsAzu_11g0002200.01, OsCMeo_11g0002220.01, OsGoSa_11g0002230.01, OsIR64_11g0002190.01, OsKeNa_11g0002230.01, OsKYG_11g0002240.01, OsLaMu_11g0002240.01, OsLima_11g0002090.01, OsLiXu_11g0002170.01, OsMH63_11G002220_01, OsN22_11G002170_01, OsNaBo_11g0002150.01, OsNip_11G002180_01, OsNip_11G002190_01, OsPr106_11g0002160.01, OsZS97_11G002180_01	LOC_Os11g03860, Os11g0133300, OsAzu_11g0002200, OsCMeo_11g0002220, OsGoSa_11g0002230, OsIR64_11g0002190, OsKeNa_11g0002230, OsKYG_11g0002240, OsLaMu_11g0002240, OsLima_11g0002090, OsLiXu_11g0002170, OsMH63_11G002220, OsN22_11G002170, OsNaBo_11g0002150, OsNip_11G002180, OsNip_11G002190, OsPr106_11g0002160, OsZS97_11G002180	Nipponbare(MSU), Nipponbare(RAPDB), Azucena, Chao Meo, Gobol Sail Balam, IR64, Ketan Nangka, Khao Yai Guang, Larha Mugad, Lima, Liu Xu, Minghui 63, N22, Natel Boro, Nipponbare(Gramene), PR106, Zhenshan 97	IPR000858, IPR003609, IPR036426, IPR001480, IPR000742, IPR008271, IPR011009, IPR024171, IPR000719, IPR017441	IPR000742	15	17	Nipponbare, Azucena, Chao Meo, Gobol Sail Balam, IR64, Ketan Nangka, Khao Yai Guang, Larha Mugad, Lima, Liu Xu, Minghui 63, N22, Natel Boro, PR106, Zhenshan 97	EGF-like domain	0	PF00954, PF00024, PF01453, PF00069	PF00024	15	17	Nipponbare, Azucena, Chao Meo, Gobol Sail Balam, IR64, Ketan Nangka, Khao Yai Guang, Larha Mugad, Lima, Liu Xu, Minghui 63, N22, Natel Boro, PR106, Zhenshan 97	PAN domain	0
Os4530.POR.1.pan0023631	16	LOC_Os11g03880.1, Os11t0133500-00, OsARC_11g0002180.01, OsAzu_11g0002220.01, OsCMeo_11g0002240.01, OsGoSa_11g0002250.01, OsIR64_11g0002210.01, OsKeNa_11g0002250.01, OsKYG_11g0002260.01, OsLaMu_11g0002260.01, OsLima_11g0002110.01, OsLiXu_11g0002190.01, OsMH63_11G002240_01, OsN22_11G002150_01, OsN22_11G002190_01, OsNaBo_11g0002170.01, OsNip_11G002210_01, OsPr106_11g0002180.01, OsZS97_11G002200_01	LOC_Os11g03880, Os11g0133500, OsARC_11g0002180, OsAzu_11g0002220, OsCMeo_11g0002240, OsGoSa_11g0002250, OsIR64_11g0002210, OsKeNa_11g0002250, OsKYG_11g0002260, OsLaMu_11g0002260, OsLima_11g0002110, OsLiXu_11g0002190, OsMH63_11G002240, OsN22_11G002150, OsN22_11G002190, OsNaBo_11g0002170, OsNip_11G002210, OsPr106_11g0002180, OsZS97_11G002200	Nipponbare(MSU), Nipponbare(RAPDB), ARC 10497, Azucena, Chao Meo, Gobol Sail Balam, IR64, Ketan Nangka, Khao Yai Guang, Larha Mugad, Lima, Liu Xu, Minghui 63, N22, Natel Boro, Nipponbare(Gramene), PR106, Zhenshan 97	IPR000858, IPR003609, IPR036426, IPR001480, IPR000719, IPR024171, IPR008271, IPR011009, IPR000742, IPR017441	IPR000719	16	18	Nipponbare, ARC 10497, Azucena, Chao Meo, Gobol Sail Balam, IR64, Ketan Nangka, Khao Yai Guang, Larha Mugad, Lima, Liu Xu, Minghui 63, N22, Natel Boro, PR106, Zhenshan 97	Protein kinase domain	0	PF00954, PF01453, PF00069, PF00024, PF14295	PF00069	16	18	Nipponbare, ARC 10497, Azucena, Chao Meo, Gobol Sail Balam, IR64, Ketan Nangka, Khao Yai Guang, Larha Mugad, Lima, Liu Xu, Minghui 63, N22, Natel Boro, PR106, Zhenshan 97	Protein kinase domain	0
Os4530.POR.1.pan0023632	16	LOC_Os11g03890.1, Os11t0133600-01, OsARC_11g0002200.01, OsARC_11g0002200.02, OsAzu_11g0002240.01, OsCMeo_11g0002250.01, OsGoSa_11g0002270.01, OsIR64_11g0002230.01, OsKeNa_11g0002260.01, OsKYG_11g0002270.01, OsLaMu_11g0002280.01, OsLaMu_11g0002280.02, OsLima_11g0002120.01, OsLiXu_11g0002210.01, OsMH63_11G002260_01, OsMH63_11G002260_02, OsN22_11G002200_01, OsNaBo_11g0002190.01, OsNaBo_11g0002190.02, OsNaBo_11g0002190.03, OsNip_11G002230_01, OsNip_11G002230_02, OsPr106_11g0002200.01, OsZS97_11G002220_01, OsZS97_11G002220_02	LOC_Os11g03890, Os11g0133600, OsARC_11g0002200, OsAzu_11g0002240, OsCMeo_11g0002250, OsGoSa_11g0002270, OsIR64_11g0002230, OsKeNa_11g0002260, OsKYG_11g0002270, OsLaMu_11g0002280, OsLima_11g0002120, OsLiXu_11g0002210, OsMH63_11G002260, OsN22_11G002200, OsNaBo_11g0002190, OsNip_11G002230, OsPr106_11g0002200, OsZS97_11G002220	Nipponbare(MSU), Nipponbare(RAPDB), ARC 10497, Azucena, Chao Meo, Gobol Sail Balam, IR64, Ketan Nangka, Khao Yai Guang, Larha Mugad, Lima, Liu Xu, Minghui 63, N22, Natel Boro, Nipponbare(Gramene), PR106, Zhenshan 97	IPR035979, IPR000504, IPR012677	IPR000504	16	18	Nipponbare, ARC 10497, Azucena, Chao Meo, Gobol Sail Balam, IR64, Ketan Nangka, Khao Yai Guang, Larha Mugad, Lima, Liu Xu, Minghui 63, N22, Natel Boro, PR106, Zhenshan 97	RNA recognition motif domain	0	PF00076	PF00076	16	18	Nipponbare, ARC 10497, Azucena, Chao Meo, Gobol Sail Balam, IR64, Ketan Nangka, Khao Yai Guang, Larha Mugad, Lima, Liu Xu, Minghui 63, N22, Natel Boro, PR106, Zhenshan 97	RNA recognition motif. (a.k.a. RRM, RBD, or RNP domain)	0
Os4530.POR.1.pan0023633	16	LOC_Os11g03900.1, Os11t0133700-01, OsARC_11g0002190.01, OsARC_11g0002190.02, OsAzu_11g0002230.01, OsAzu_11g0002230.02, OsCMeo_11g0002260.01, OsCMeo_11g0002260.02, OsGoSa_11g0002260.01, OsIR64_11g0002220.01, OsIR64_11g0002220.02, OsKeNa_11g0002270.01, OsKYG_11g0002280.01, OsLaMu_11g0002270.01, OsLaMu_11g0002270.02, OsLima_11g0002130.01, OsLiXu_11g0002200.01, OsMH63_11G002250_01, OsMH63_11G002250_02, OsN22_11G002210_01, OsN22_11G002210_02, OsNaBo_11g0002180.01, OsNaBo_11g0002180.02, OsNaBo_11g0002180.03, OsNip_11G002220_01, OsNip_11G002220_02, OsPr106_11g0002190.01, OsPr106_11g0002190.02, OsZS97_11G002210_01, OsZS97_11G002210_02	LOC_Os11g03900, Os11g0133700, OsARC_11g0002190, OsAzu_11g0002230, OsCMeo_11g0002260, OsGoSa_11g0002260, OsIR64_11g0002220, OsKeNa_11g0002270, OsKYG_11g0002280, OsLaMu_11g0002270, OsLima_11g0002130, OsLiXu_11g0002200, OsMH63_11G002250, OsN22_11G002210, OsNaBo_11g0002180, OsNip_11G002220, OsPr106_11g0002190, OsZS97_11G002210	Nipponbare(MSU), Nipponbare(RAPDB), ARC 10497, Azucena, Chao Meo, Gobol Sail Balam, IR64, Ketan Nangka, Khao Yai Guang, Larha Mugad, Lima, Liu Xu, Minghui 63, N22, Natel Boro, Nipponbare(Gramene), PR106, Zhenshan 97	IPR001347, IPR035466, IPR029055, IPR017932, IPR046348, IPR005855, IPR047084, IPR035490	IPR029055	16	18	Nipponbare, ARC 10497, Azucena, Chao Meo, Gobol Sail Balam, IR64, Ketan Nangka, Khao Yai Guang, Larha Mugad, Lima, Liu Xu, Minghui 63, N22, Natel Boro, PR106, Zhenshan 97	Nucleophile aminohydrolases, N-terminal	0	PF13522, PF01380	PF01380	16	17	Nipponbare, ARC 10497, Azucena, Chao Meo, Gobol Sail Balam, IR64, Ketan Nangka, Khao Yai Guang, Larha Mugad, Lima, Liu Xu, Minghui 63, N22, Natel Boro, PR106, Zhenshan 97	SIS domain	0
Os4530.POR.1.pan0023634	16	LOC_Os11g03910.1, Os11t0133800-00, OsARC_11g0002210.01, OsAzu_11g0002250.01, OsAzu_11g0002250.02, OsCMeo_11g0002270.01, OsGoSa_11g0002280.01, OsIR64_11g0002240.01, OsKeNa_11g0002280.01, OsKYG_11g0002290.01, OsLaMu_11g0002290.01, OsLima_11g0002140.01, OsLiXu_11g0002220.01, OsMH63_11G002270_01, OsN22_11G002220_01, OsNaBo_11g0002200.01, OsNip_11G002240_01, OsPr106_11g0002210.01, OsPr106_11g0002210.02, OsZS97_11G002230_01, OsZS97_11G002230_02	LOC_Os11g03910, Os11g0133800, OsARC_11g0002210, OsAzu_11g0002250, OsCMeo_11g0002270, OsGoSa_11g0002280, OsIR64_11g0002240, OsKeNa_11g0002280, OsKYG_11g0002290, OsLaMu_11g0002290, OsLima_11g0002140, OsLiXu_11g0002220, OsMH63_11G002270, OsN22_11G002220, OsNaBo_11g0002200, OsNip_11G002240, OsPr106_11g0002210, OsZS97_11G002230	Nipponbare(MSU), Nipponbare(RAPDB), ARC 10497, Azucena, Chao Meo, Gobol Sail Balam, IR64, Ketan Nangka, Khao Yai Guang, Larha Mugad, Lima, Liu Xu, Minghui 63, N22, Natel Boro, Nipponbare(Gramene), PR106, Zhenshan 97	IPR001594	IPR001594	16	18	Nipponbare, ARC 10497, Azucena, Chao Meo, Gobol Sail Balam, IR64, Ketan Nangka, Khao Yai Guang, Larha Mugad, Lima, Liu Xu, Minghui 63, N22, Natel Boro, PR106, Zhenshan 97	Palmitoyltransferase, DHHC domain	0	PF01529	PF01529	16	18	Nipponbare, ARC 10497, Azucena, Chao Meo, Gobol Sail Balam, IR64, Ketan Nangka, Khao Yai Guang, Larha Mugad, Lima, Liu Xu, Minghui 63, N22, Natel Boro, PR106, Zhenshan 97	DHHC palmitoyltransferase	0
Os4530.POR.1.pan0023635	15	Os11t0133850-00, OsARC_11g0002220.01, OsARC_11g0002220.02, OsAzu_11g0002260.01, OsCMeo_11g0002280.01, OsGoSa_11g0002290.01, OsIR64_11g0002250.01, OsKeNa_11g0002290.01, OsKYG_11g0002300.01, OsLaMu_11g0002300.01, OsLima_11g0002150.01, OsLiXu_11g0002230.01, OsMH63_11G002280_01, OsN22_11G002230_01, OsNaBo_11g0002210.01, OsZS97_11G002240_01, OsZS97_11G002240_02	Os11g0133850, OsARC_11g0002220, OsAzu_11g0002260, OsCMeo_11g0002280, OsGoSa_11g0002290, OsIR64_11g0002250, OsKeNa_11g0002290, OsKYG_11g0002300, OsLaMu_11g0002300, OsLima_11g0002150, OsLiXu_11g0002230, OsMH63_11G002280, OsN22_11G002230, OsNaBo_11g0002210, OsZS97_11G002240	Nipponbare(RAPDB), ARC 10497, Azucena, Chao Meo, Gobol Sail Balam, IR64, Ketan Nangka, Khao Yai Guang, Larha Mugad, Lima, Liu Xu, Minghui 63, N22, Natel Boro, Zhenshan 97	-	NA	NA	NA	NA	NA	NA	PF13233	PF13233	14	14	ARC 10497, Azucena, Chao Meo, Gobol Sail Balam, IR64, Ketan Nangka, Khao Yai Guang, Larha Mugad, Lima, Liu Xu, Minghui 63, N22, Natel Boro, Zhenshan 97	Complex1_LYR-like	1
Os4530.POR.1.pan0023636	2	LOC_Os11g03920.1, Os11t0133900-00, OsNip_11G002250_01, OsPr106_11g0002220.01	LOC_Os11g03920, Os11g0133900, OsNip_11G002250, OsPr106_11g0002220	Nipponbare(MSU), Nipponbare(RAPDB), Nipponbare(Gramene), PR106	-	NA	NA	NA	NA	NA	NA	PF13233	PF13233	2	4	Nipponbare, PR106	Complex1_LYR-like	0
