## Supplementary tables for "A pan-gene catalogue of Asian cultivated rice": Supplementary table S5.txt (part 35 of 55)

Pan.ID	taxa_size	transcript_ids	gene_ids	species	interpro_ids	most_common_interpro_id	accession_interpro_present	genomes_interpro_present	accession_names_with_interpro	most_common_Interpro_domain_name	accessions_lacking_interpro_domain	pfam_ids	most_common_pfam_id	accession_pfam_present	genomes_pfam_present	accession_names_with_pfam	most_common_pfam_domain_name	accessions_lacking_pfam_domain
Os4530.POR.1.pan0023637	16	LOC_Os11g03940.1, Os11t0134100-00, OsARC_11g0002230.01, OsAzu_11g0002270.01, OsCMeo_11g0002290.01, OsGoSa_11g0002300.01, OsIR64_11g0002260.01, OsKeNa_11g0002300.01, OsKYG_11g0002310.01, OsLaMu_11g0002310.01, OsLima_11g0002160.01, OsLiXu_11g0002240.01, OsMH63_11G002290_01, OsN22_11G002240_01, OsNaBo_11g0002220.01, OsNip_11G002260_01, OsPr106_11g0002230.01, OsZS97_11G002250_01	LOC_Os11g03940, Os11g0134100, OsARC_11g0002230, OsAzu_11g0002270, OsCMeo_11g0002290, OsGoSa_11g0002300, OsIR64_11g0002260, OsKeNa_11g0002300, OsKYG_11g0002310, OsLaMu_11g0002310, OsLima_11g0002160, OsLiXu_11g0002240, OsMH63_11G002290, OsN22_11G002240, OsNaBo_11g0002220, OsNip_11G002260, OsPr106_11g0002230, OsZS97_11G002250	Nipponbare(MSU), Nipponbare(RAPDB), ARC 10497, Azucena, Chao Meo, Gobol Sail Balam, IR64, Ketan Nangka, Khao Yai Guang, Larha Mugad, Lima, Liu Xu, Minghui 63, N22, Natel Boro, Nipponbare(Gramene), PR106, Zhenshan 97	IPR014718, IPR043502, IPR029413, IPR001878, IPR013103, IPR036397, IPR008979, IPR001584, IPR012337, IPR013784, IPR010325, IPR025724, IPR029411, IPR036875, IPR011013	IPR010325	16	18	Nipponbare, ARC 10497, Azucena, Chao Meo, Gobol Sail Balam, IR64, Ketan Nangka, Khao Yai Guang, Larha Mugad, Lima, Liu Xu, Minghui 63, N22, Natel Boro, PR106, Zhenshan 97	Rhamnogalacturonate lyase	0	PF14686, PF00098, PF07727, PF14223, PF06045, PF00665, PF13976, PF14683	PF06045	16	18	Nipponbare, ARC 10497, Azucena, Chao Meo, Gobol Sail Balam, IR64, Ketan Nangka, Khao Yai Guang, Larha Mugad, Lima, Liu Xu, Minghui 63, N22, Natel Boro, PR106, Zhenshan 97	Rhamnogalacturonate lyase family	0
Os4530.POR.1.pan0023638	16	Os11t0134166-00, OsARC_11g0002240.01, OsAzu_11g0002280.01, OsCMeo_11g0002300.01, OsGoSa_11g0002310.01, OsIR64_11g0002270.01, OsKeNa_11g0002310.01, OsKYG_11g0002320.01, OsLaMu_11g0002320.01, OsLima_11g0002170.01, OsLiXu_11g0002250.01, OsMH63_11G002300_01, OsN22_11G002250_01, OsNaBo_11g0002230.01, OsNip_11G002270_01, OsPr106_11g0002240.01, OsZS97_11G002260_01	Os11g0134166, OsARC_11g0002240, OsAzu_11g0002280, OsCMeo_11g0002300, OsGoSa_11g0002310, OsIR64_11g0002270, OsKeNa_11g0002310, OsKYG_11g0002320, OsLaMu_11g0002320, OsLima_11g0002170, OsLiXu_11g0002250, OsMH63_11G002300, OsN22_11G002250, OsNaBo_11g0002230, OsNip_11G002270, OsPr106_11g0002240, OsZS97_11G002260	Nipponbare(RAPDB), ARC 10497, Azucena, Chao Meo, Gobol Sail Balam, IR64, Ketan Nangka, Khao Yai Guang, Larha Mugad, Lima, Liu Xu, Minghui 63, N22, Natel Boro, Nipponbare(Gramene), PR106, Zhenshan 97		NA	NA	NA	NA	NA	NA	NA	NA	NA	NA	NA	NA	NA
Os4530.POR.1.pan0023639	16	LOC_Os11g03970.1, LOC_Os11g03970.2, Os11t0134300-01, OsARC_11g0002250.01, OsAzu_11g0002290.01, OsAzu_11g0002290.02, OsAzu_11g0002290.03, OsAzu_11g0002290.04, OsCMeo_11g0002310.01, OsCMeo_11g0002310.02, OsCMeo_11g0002310.03, OsCMeo_11g0002310.04, OsCMeo_11g0002310.05, OsGoSa_11g0002320.01, OsIR64_11g0002280.01, OsKeNa_11g0002320.01, OsKeNa_11g0002320.02, OsKeNa_11g0002320.03, OsKeNa_11g0002320.04, OsKYG_11g0002330.01, OsKYG_11g0002330.02, OsKYG_11g0002330.03, OsKYG_11g0002330.04, OsLaMu_11g0002330.01, OsLaMu_11g0002330.02, OsLima_11g0002180.01, OsLiXu_11g0002260.01, OsLiXu_11g0002260.02, OsLiXu_11g0002260.03, OsLiXu_11g0002260.04, OsLiXu_11g0002260.05, OsMH63_11G002310_01, OsN22_11G002260_01, OsNaBo_11g0002240.01, OsNaBo_11g0002240.02, OsNaBo_11g0002240.03, OsNaBo_11g0002240.04, OsNaBo_11g0002240.05, OsNip_11G002280_01, OsNip_11G002280_02, OsNip_11G002280_03, OsNip_11G002280_04, OsNip_11G002280_05, OsNip_11G002280_06, OsPr106_11g0002250.01, OsPr106_11g0002250.02, OsZS97_11G002270_01, OsZS97_11G002270_02, OsZS97_11G002270_03, OsZS97_11G002270_04, OsZS97_11G002270_05, OsZS97_11G002270_06	LOC_Os11g03970, Os11g0134300, OsARC_11g0002250, OsAzu_11g0002290, OsCMeo_11g0002310, OsGoSa_11g0002320, OsIR64_11g0002280, OsKeNa_11g0002320, OsKYG_11g0002330, OsLaMu_11g0002330, OsLima_11g0002180, OsLiXu_11g0002260, OsMH63_11G002310, OsN22_11G002260, OsNaBo_11g0002240, OsNip_11G002280, OsPr106_11g0002250, OsZS97_11G002270	Nipponbare(MSU), Nipponbare(RAPDB), ARC 10497, Azucena, Chao Meo, Gobol Sail Balam, IR64, Ketan Nangka, Khao Yai Guang, Larha Mugad, Lima, Liu Xu, Minghui 63, N22, Natel Boro, Nipponbare(Gramene), PR106, Zhenshan 97	IPR011009, IPR017441, IPR018451, IPR000719, IPR008271, IPR004041, IPR028375	IPR000719	16	18	Nipponbare, ARC 10497, Azucena, Chao Meo, Gobol Sail Balam, IR64, Ketan Nangka, Khao Yai Guang, Larha Mugad, Lima, Liu Xu, Minghui 63, N22, Natel Boro, PR106, Zhenshan 97	Protein kinase domain	0	PF00069, PF03822	PF00069	16	18	Nipponbare, ARC 10497, Azucena, Chao Meo, Gobol Sail Balam, IR64, Ketan Nangka, Khao Yai Guang, Larha Mugad, Lima, Liu Xu, Minghui 63, N22, Natel Boro, PR106, Zhenshan 97	Protein kinase domain	0
Os4530.POR.1.pan0023640	16	LOC_Os11g03980.1, Os11t0134400-00, OsARC_11g0002260.01, OsAzu_11g0002300.01, OsCMeo_11g0002320.01, OsGoSa_11g0002330.01, OsIR64_11g0002290.01, OsKeNa_11g0002330.01, OsKYG_11g0002340.01, OsLaMu_11g0002340.01, OsLima_11g0002190.01, OsLiXu_11g0002270.01, OsMH63_11G002320_01, OsN22_11G002270_01, OsNaBo_11g0002250.01, OsNip_11G002290_01, OsPr106_11g0002260.01, OsZS97_11G002280_01	LOC_Os11g03980, Os11g0134400, OsARC_11g0002260, OsAzu_11g0002300, OsCMeo_11g0002320, OsGoSa_11g0002330, OsIR64_11g0002290, OsKeNa_11g0002330, OsKYG_11g0002340, OsLaMu_11g0002340, OsLima_11g0002190, OsLiXu_11g0002270, OsMH63_11G002320, OsN22_11G002270, OsNaBo_11g0002250, OsNip_11G002290, OsPr106_11g0002260, OsZS97_11G002280	Nipponbare(MSU), Nipponbare(RAPDB), ARC 10497, Azucena, Chao Meo, Gobol Sail Balam, IR64, Ketan Nangka, Khao Yai Guang, Larha Mugad, Lima, Liu Xu, Minghui 63, N22, Natel Boro, Nipponbare(Gramene), PR106, Zhenshan 97	IPR002048, IPR018247, IPR011992	IPR002048	16	18	Nipponbare, ARC 10497, Azucena, Chao Meo, Gobol Sail Balam, IR64, Ketan Nangka, Khao Yai Guang, Larha Mugad, Lima, Liu Xu, Minghui 63, N22, Natel Boro, PR106, Zhenshan 97	EF-hand domain	0	PF13499	PF13499	16	18	Nipponbare, ARC 10497, Azucena, Chao Meo, Gobol Sail Balam, IR64, Ketan Nangka, Khao Yai Guang, Larha Mugad, Lima, Liu Xu, Minghui 63, N22, Natel Boro, PR106, Zhenshan 97	EF-hand domain pair	0
Os4530.POR.1.pan0023641	16	LOC_Os11g03990.1, Os11t0134500-01, OsARC_11g0002270.01, OsAzu_11g0002310.01, OsCMeo_11g0002330.01, OsGoSa_11g0002340.01, OsGoSa_11g0002340.02, OsGoSa_11g0002340.03, OsIR64_11g0002300.01, OsKeNa_11g0002340.01, OsKYG_11g0002350.01, OsLaMu_11g0002350.01, OsLima_11g0002200.01, OsLiXu_11g0002280.01, OsLiXu_11g0002280.02, OsLiXu_11g0002280.03, OsLiXu_11g0002280.04, OsLiXu_11g0002280.05, OsLiXu_11g0002280.06, OsMH63_11G002330_01, OsN22_11G002280_01, OsNaBo_11g0002260.01, OsNip_11G002300_01, OsPr106_11g0002270.01, OsZS97_11G002290_01	LOC_Os11g03990, Os11g0134500, OsARC_11g0002270, OsAzu_11g0002310, OsCMeo_11g0002330, OsGoSa_11g0002340, OsIR64_11g0002300, OsKeNa_11g0002340, OsKYG_11g0002350, OsLaMu_11g0002350, OsLima_11g0002200, OsLiXu_11g0002280, OsMH63_11G002330, OsN22_11G002280, OsNaBo_11g0002260, OsNip_11G002300, OsPr106_11g0002270, OsZS97_11G002290	Nipponbare(MSU), Nipponbare(RAPDB), ARC 10497, Azucena, Chao Meo, Gobol Sail Balam, IR64, Ketan Nangka, Khao Yai Guang, Larha Mugad, Lima, Liu Xu, Minghui 63, N22, Natel Boro, Nipponbare(Gramene), PR106, Zhenshan 97	IPR036322, IPR015943, IPR001680, IPR022052, IPR036259, IPR011701, IPR020846, IPR005829	IPR001680	16	18	Nipponbare, ARC 10497, Azucena, Chao Meo, Gobol Sail Balam, IR64, Ketan Nangka, Khao Yai Guang, Larha Mugad, Lima, Liu Xu, Minghui 63, N22, Natel Boro, PR106, Zhenshan 97	WD40 repeat	0	PF00400, PF12265, PF07690	PF00400	16	18	Nipponbare, ARC 10497, Azucena, Chao Meo, Gobol Sail Balam, IR64, Ketan Nangka, Khao Yai Guang, Larha Mugad, Lima, Liu Xu, Minghui 63, N22, Natel Boro, PR106, Zhenshan 97	WD domain, G-beta repeat	0
Os4530.POR.1.pan0023642	16	LOC_Os11g04000.1, Os11t0134600-01, OsARC_11g0002280.01, OsAzu_11g0002320.01, OsCMeo_11g0002340.01, OsGoSa_11g0002350.01, OsIR64_11g0002310.01, OsKeNa_11g0002350.01, OsKYG_11g0002360.01, OsLaMu_11g0002360.01, OsLima_11g0002210.01, OsLiXu_11g0002290.01, OsMH63_11G002340_01, OsN22_11G002290_01, OsNaBo_11g0002270.01, OsNip_11G002310_01, OsPr106_11g0002280.01, OsZS97_11G002300_01	LOC_Os11g04000, Os11g0134600, OsARC_11g0002280, OsAzu_11g0002320, OsCMeo_11g0002340, OsGoSa_11g0002350, OsIR64_11g0002310, OsKeNa_11g0002350, OsKYG_11g0002360, OsLaMu_11g0002360, OsLima_11g0002210, OsLiXu_11g0002290, OsMH63_11G002340, OsN22_11G002290, OsNaBo_11g0002270, OsNip_11G002310, OsPr106_11g0002280, OsZS97_11G002300	Nipponbare(MSU), Nipponbare(RAPDB), ARC 10497, Azucena, Chao Meo, Gobol Sail Balam, IR64, Ketan Nangka, Khao Yai Guang, Larha Mugad, Lima, Liu Xu, Minghui 63, N22, Natel Boro, Nipponbare(Gramene), PR106, Zhenshan 97	-	NA	NA	NA	NA	NA	NA	NA	NA	NA	NA	NA	NA	NA
Os4530.POR.1.pan0023643	6	Os11t0134950-00, OsARC_11g0002300.01, OsIR64_11g0002330.01, OsLima_11g0002230.01, OsMH63_11G002360_01, OsPr106_11g0002300.01	Os11g0134950, OsARC_11g0002300, OsIR64_11g0002330, OsLima_11g0002230, OsMH63_11G002360, OsPr106_11g0002300	Nipponbare(RAPDB), ARC 10497, IR64, Lima, Minghui 63, PR106		NA	NA	NA	NA	NA	NA	NA	NA	NA	NA	NA	NA	NA
Os4530.POR.1.pan0023644	15	LOC_Os11g04010.1, LOC_Os11g04020.1, LOC_Os11g04030.1, LOC_Os11g04030.2, LOC_Os11g04030.3, LOC_Os11g04030.4, Os11t0134700-01, Os11t0134900-01, Os11t0135000-01, Os11t0135000-02, OsARC_11g0002290.01, OsARC_11g0002290.02, OsAzu_11g0002330.01, OsAzu_11g0002330.02, OsAzu_11g0002330.03, OsAzu_11g0002330.04, OsCMeo_11g0002350.01, OsCMeo_11g0002350.02, OsCMeo_11g0002350.03, OsGoSa_11g0002360.01, OsGoSa_11g0002360.02, OsGoSa_11g0002360.03, OsGoSa_11g0002360.04, OsGoSa_11g0002360.05, OsGoSa_11g0002360.06, OsGoSa_11g0002360.07, OsGoSa_11g0002360.08, OsGoSa_11g0002360.09, OsIR64_11g0002320.01, OsIR64_11g0002320.02, OsIR64_11g0002320.03, OsIR64_11g0002320.04, OsIR64_11g0002320.05, OsKeNa_11g0002360.01, OsKeNa_11g0002360.02, OsKeNa_11g0002360.03, OsKeNa_11g0002360.04, OsKeNa_11g0002360.05, OsKYG_11g0002370.01, OsKYG_11g0002370.02, OsKYG_11g0002370.03, OsKYG_11g0002370.04, OsLaMu_11g0002370.01, OsLaMu_11g0002370.02, OsLaMu_11g0002370.03, OsLaMu_11g0002370.04, OsLima_11g0002220.01, OsLima_11g0002220.02, OsLima_11g0002220.03, OsLima_11g0002220.04, OsMH63_11G002350_01, OsMH63_11G002350_02, OsMH63_11G002350_03, OsN22_11G002300_01, OsN22_11G002300_02, OsNaBo_11g0002280.01, OsNaBo_11g0002280.02, OsNaBo_11g0002280.03, OsNip_11G002320_01, OsNip_11G002320_02, OsNip_11G002320_03, OsPr106_11g0002290.01, OsPr106_11g0002290.02, OsPr106_11g0002290.03, OsPr106_11g0002290.04, OsPr106_11g0002290.05, OsPr106_11g0002290.06, OsZS97_11G002310_01, OsZS97_11G002310_02, OsZS97_11G002310_03, OsZS97_11G002310_04, OsZS97_11G002310_05, OsZS97_11G002310_06	LOC_Os11g04010, LOC_Os11g04020, LOC_Os11g04030, Os11g0134700, Os11g0134900, Os11g0135000, OsARC_11g0002290, OsAzu_11g0002330, OsCMeo_11g0002350, OsGoSa_11g0002360, OsIR64_11g0002320, OsKeNa_11g0002360, OsKYG_11g0002370, OsLaMu_11g0002370, OsLima_11g0002220, OsMH63_11G002350, OsN22_11G002300, OsNaBo_11g0002280, OsNip_11G002320, OsPr106_11g0002290, OsZS97_11G002310	Nipponbare(MSU), Nipponbare(RAPDB), ARC 10497, Azucena, Chao Meo, Gobol Sail Balam, IR64, Ketan Nangka, Khao Yai Guang, Larha Mugad, Lima, Minghui 63, N22, Natel Boro, Nipponbare(Gramene), PR106, Zhenshan 97	IPR011600, IPR036259, IPR020846, IPR011701, IPR001958, IPR005829, IPR005828	IPR011701	15	17	Nipponbare, ARC 10497, Azucena, Chao Meo, Gobol Sail Balam, IR64, Ketan Nangka, Khao Yai Guang, Larha Mugad, Lima, Minghui 63, N22, Natel Boro, PR106, Zhenshan 97	Major facilitator superfamily	0	PF00656, PF07690, PF00083	PF07690	15	17	Nipponbare, ARC 10497, Azucena, Chao Meo, Gobol Sail Balam, IR64, Ketan Nangka, Khao Yai Guang, Larha Mugad, Lima, Minghui 63, N22, Natel Boro, PR106, Zhenshan 97	Major Facilitator Superfamily	0
Os4530.POR.1.pan0023645	6	LOC_Os11g04060.1, LOC_Os11g04070.1, Os11t0135300-00, Os11t0135400-00, OsMH63_11G002370_01, OsMH63_11G002380_01, OsN22_11G002320_01, OsN22_11G002320_02, OsN22_11G002320_03, OsNaBo_11g0002290.01, OsNaBo_11g0002290.02, OsNip_11G002330_01, OsNip_11G002340_01, OsPr106_11g0002310.01, OsZS97_11G002330_01, OsZS97_11G002330_02, OsZS97_11G002340_01	LOC_Os11g04060, LOC_Os11g04070, Os11g0135300, Os11g0135400, OsMH63_11G002370, OsMH63_11G002380, OsN22_11G002320, OsNaBo_11g0002290, OsNip_11G002330, OsNip_11G002340, OsPr106_11g0002310, OsZS97_11G002330, OsZS97_11G002340	Nipponbare(MSU), Nipponbare(RAPDB), Minghui 63, N22, Natel Boro, Nipponbare(Gramene), PR106, Zhenshan 97	IPR036259, IPR011701, IPR020846, IPR001958, IPR043164, IPR043141, IPR040637, IPR001790, IPR030670, IPR005828	IPR011701	6	8	Nipponbare, Minghui 63, N22, Natel Boro, PR106, Zhenshan 97	Major facilitator superfamily	0	PF07690, PF00428, PF17777, PF00466, PF00083	PF07690	6	8	Nipponbare, Minghui 63, N22, Natel Boro, PR106, Zhenshan 97	Major Facilitator Superfamily	0
Os4530.POR.1.pan0023646	16	LOC_Os11g04104.1, LOC_Os11g04104.2, LOC_Os11g04104.3, LOC_Os11g04120.1, Os11t0135900-01, Os11t0135900-02, OsARC_11g0002320.01, OsARC_11g0002320.02, OsARC_11g0002320.03, OsARC_11g0002320.04, OsARC_11g0002320.05, OsARC_11g0002320.06, OsARC_11g0002320.07, OsAzu_11g0002370.01, OsAzu_11g0002370.02, OsAzu_11g0002370.03, OsAzu_11g0002370.04, OsAzu_11g0002370.05, OsAzu_11g0002370.06, OsCMeo_11g0002390.01, OsCMeo_11g0002390.02, OsCMeo_11g0002390.03, OsCMeo_11g0002390.04, OsCMeo_11g0002390.05, OsCMeo_11g0002390.06, OsCMeo_11g0002390.07, OsCMeo_11g0002390.08, OsGoSa_11g0002380.01, OsGoSa_11g0002380.02, OsGoSa_11g0002380.03, OsGoSa_11g0002380.04, OsGoSa_11g0002380.05, OsGoSa_11g0002380.06, OsIR64_11g0002360.01, OsIR64_11g0002360.02, OsIR64_11g0002370.01, OsKeNa_11g0002400.01, OsKeNa_11g0002400.02, OsKeNa_11g0002400.03, OsKeNa_11g0002400.04, OsKeNa_11g0002410.01, OsKYG_11g0002390.01, OsKYG_11g0002390.02, OsKYG_11g0002390.03, OsKYG_11g0002390.04, OsKYG_11g0002390.05, OsKYG_11g0002390.06, OsKYG_11g0002390.07, OsKYG_11g0002390.08, OsLaMu_11g0002390.01, OsLaMu_11g0002390.02, OsLaMu_11g0002390.03, OsLaMu_11g0002390.04, OsLaMu_11g0002390.05, OsLaMu_11g0002390.06, OsLaMu_11g0002390.07, OsLaMu_11g0002390.08, OsLima_11g0002250.01, OsLima_11g0002250.02, OsLima_11g0002250.03, OsLima_11g0002250.04, OsLima_11g0002250.05, OsLima_11g0002250.06, OsLima_11g0002250.07, OsLiXu_11g0002310.01, OsLiXu_11g0002310.02, OsLiXu_11g0002310.03, OsLiXu_11g0002310.04, OsLiXu_11g0002310.05, OsLiXu_11g0002310.06, OsLiXu_11g0002310.07, OsMH63_11G002390_01, OsMH63_11G002390_02, OsMH63_11G002390_03, OsMH63_11G002390_04, OsMH63_11G002390_05, OsMH63_11G002390_06, OsMH63_11G002390_07, OsMH63_11G002390_08, OsMH63_11G002390_09, OsMH63_11G002390_10, OsN22_11G002330_01, OsN22_11G002330_02, OsN22_11G002340_01, OsNaBo_11g0002300.01, OsNaBo_11g0002300.02, OsNaBo_11g0002300.03, OsNaBo_11g0002300.04, OsNaBo_11g0002300.05, OsNaBo_11g0002300.06, OsNaBo_11g0002300.07, OsNaBo_11g0002300.08, OsNip_11G002360_01, OsNip_11G002360_02, OsNip_11G002360_03, OsNip_11G002360_04, OsNip_11G002360_05, OsNip_11G002360_06, OsNip_11G002360_07, OsNip_11G002360_08, OsPr106_11g0002320.01, OsPr106_11g0002320.02, OsPr106_11g0002320.03, OsPr106_11g0002320.04, OsPr106_11g0002320.05, OsPr106_11g0002320.06, OsPr106_11g0002320.07, OsZS97_11G002350_01, OsZS97_11G002350_02, OsZS97_11G002350_03, OsZS97_11G002350_04, OsZS97_11G002360_01	LOC_Os11g04104, LOC_Os11g04120, Os11g0135900, OsARC_11g0002320, OsAzu_11g0002370, OsCMeo_11g0002390, OsGoSa_11g0002380, OsIR64_11g0002360, OsIR64_11g0002370, OsKeNa_11g0002400, OsKeNa_11g0002410, OsKYG_11g0002390, OsLaMu_11g0002390, OsLima_11g0002250, OsLiXu_11g0002310, OsMH63_11G002390, OsN22_11G002330, OsN22_11G002340, OsNaBo_11g0002300, OsNip_11G002360, OsPr106_11g0002320, OsZS97_11G002350, OsZS97_11G002360	Nipponbare(MSU), Nipponbare(RAPDB), ARC 10497, Azucena, Chao Meo, Gobol Sail Balam, IR64, Ketan Nangka, Khao Yai Guang, Larha Mugad, Lima, Liu Xu, Minghui 63, N22, Natel Boro, Nipponbare(Gramene), PR106, Zhenshan 97	IPR011701, IPR020846, IPR036259	IPR011701	16	18	Nipponbare, ARC 10497, Azucena, Chao Meo, Gobol Sail Balam, IR64, Ketan Nangka, Khao Yai Guang, Larha Mugad, Lima, Liu Xu, Minghui 63, N22, Natel Boro, PR106, Zhenshan 97	Major facilitator superfamily	0	PF07690	PF07690	16	18	Nipponbare, ARC 10497, Azucena, Chao Meo, Gobol Sail Balam, IR64, Ketan Nangka, Khao Yai Guang, Larha Mugad, Lima, Liu Xu, Minghui 63, N22, Natel Boro, PR106, Zhenshan 97	Major Facilitator Superfamily	0
Os4530.POR.1.pan0023647	16	LOC_Os11g04150.1, Os11t0136400-00, OsARC_11g0002340.01, OsAzu_11g0002390.01, OsCMeo_11g0002410.01, OsGoSa_11g0002400.01, OsIR64_11g0002390.01, OsKeNa_11g0002430.01, OsKYG_11g0002410.01, OsKYG_11g0002410.02, OsLaMu_11g0002410.01, OsLaMu_11g0002410.02, OsLima_11g0002270.01, OsLiXu_11g0002330.01, OsMH63_11G002410_01, OsMH63_11G002410_02, OsN22_11G002360_01, OsNaBo_11g0002320.01, OsNip_11G002380_01, OsNip_11G002380_02, OsPr106_11g0002340.01, OsZS97_11G002380_01, OsZS97_11G002380_02, OsZS97_11G002380_03, OsZS97_11G002380_04, OsZS97_11G002380_05	LOC_Os11g04150, Os11g0136400, OsARC_11g0002340, OsAzu_11g0002390, OsCMeo_11g0002410, OsGoSa_11g0002400, OsIR64_11g0002390, OsKeNa_11g0002430, OsKYG_11g0002410, OsLaMu_11g0002410, OsLima_11g0002270, OsLiXu_11g0002330, OsMH63_11G002410, OsN22_11G002360, OsNaBo_11g0002320, OsNip_11G002380, OsPr106_11g0002340, OsZS97_11G002380	Nipponbare(MSU), Nipponbare(RAPDB), ARC 10497, Azucena, Chao Meo, Gobol Sail Balam, IR64, Ketan Nangka, Khao Yai Guang, Larha Mugad, Lima, Liu Xu, Minghui 63, N22, Natel Boro, Nipponbare(Gramene), PR106, Zhenshan 97	IPR011701, IPR036259, IPR020846, IPR001958	IPR036259	16	18	Nipponbare, ARC 10497, Azucena, Chao Meo, Gobol Sail Balam, IR64, Ketan Nangka, Khao Yai Guang, Larha Mugad, Lima, Liu Xu, Minghui 63, N22, Natel Boro, PR106, Zhenshan 97	MFS transporter superfamily	0	PF07690	PF07690	12	13	Nipponbare, ARC 10497, Gobol Sail Balam, IR64, Ketan Nangka, Khao Yai Guang, Larha Mugad, Liu Xu, Minghui 63, Natel Boro, PR106, Zhenshan 97	Major Facilitator Superfamily	4
Os4530.POR.1.pan0023648	16	LOC_Os11g04160.1, LOC_Os11g04170.1, Os11t0136500-00, Os11t0136600-00, OsARC_11g0002350.01, OsARC_11g0002360.01, OsAzu_11g0002400.01, OsCMeo_11g0002420.01, OsGoSa_11g0002410.01, OsIR64_11g0002400.01, OsIR64_11g0002400.02, OsKeNa_11g0002440.01, OsKYG_11g0002420.01, OsKYG_11g0002420.02, OsLaMu_11g0002420.01, OsLaMu_11g0002420.02, OsLima_11g0002280.01, OsLima_11g0002280.02, OsLiXu_11g0002340.01, OsLiXu_11g0002340.02, OsMH63_11G002420_01, OsMH63_11G002420_02, OsMH63_11G002430_01, OsMH63_11G002430_02, OsN22_11G002370_01, OsNaBo_11g0002330.01, OsNip_11G002390_01, OsPr106_11g0002350.01, OsPr106_11g0002350.02, OsZS97_11G002390_01, OsZS97_11G002390_02	LOC_Os11g04160, LOC_Os11g04170, Os11g0136500, Os11g0136600, OsARC_11g0002350, OsARC_11g0002360, OsAzu_11g0002400, OsCMeo_11g0002420, OsGoSa_11g0002410, OsIR64_11g0002400, OsKeNa_11g0002440, OsKYG_11g0002420, OsLaMu_11g0002420, OsLima_11g0002280, OsLiXu_11g0002340, OsMH63_11G002420, OsMH63_11G002430, OsN22_11G002370, OsNaBo_11g0002330, OsNip_11G002390, OsPr106_11g0002350, OsZS97_11G002390	Nipponbare(MSU), Nipponbare(RAPDB), ARC 10497, Azucena, Chao Meo, Gobol Sail Balam, IR64, Ketan Nangka, Khao Yai Guang, Larha Mugad, Lima, Liu Xu, Minghui 63, N22, Natel Boro, Nipponbare(Gramene), PR106, Zhenshan 97	IPR037143, IPR008278, IPR002048, IPR018247, IPR011009, IPR017441, IPR000719, IPR011992, IPR008271	IPR000719	16	18	Nipponbare, ARC 10497, Azucena, Chao Meo, Gobol Sail Balam, IR64, Ketan Nangka, Khao Yai Guang, Larha Mugad, Lima, Liu Xu, Minghui 63, N22, Natel Boro, PR106, Zhenshan 97	Protein kinase domain	0	PF01648, PF13499, PF00069, PF13202, PF00036	PF00069	16	18	Nipponbare, ARC 10497, Azucena, Chao Meo, Gobol Sail Balam, IR64, Ketan Nangka, Khao Yai Guang, Larha Mugad, Lima, Liu Xu, Minghui 63, N22, Natel Boro, PR106, Zhenshan 97	Protein kinase domain	0
Os4530.POR.1.pan0023649	16	LOC_Os11g04174.1, Os11t0136701-00, OsARC_11g0002370.01, OsAzu_11g0002410.01, OsCMeo_11g0002430.01, OsCMeo_11g0002430.02, OsGoSa_11g0002420.01, OsIR64_11g0002410.01, OsKeNa_11g0002450.01, OsKYG_11g0002430.01, OsLaMu_11g0002430.01, OsLima_11g0002290.01, OsLiXu_11g0002350.01, OsMH63_11G002440_01, OsMH63_11G002440_02, OsMH63_11G002440_03, OsN22_11G002380_01, OsNaBo_11g0002340.01, OsNip_11G002400_01, OsNip_11G002400_02, OsPr106_11g0002360.01, OsZS97_11G002400_01	LOC_Os11g04174, Os11g0136701, OsARC_11g0002370, OsAzu_11g0002410, OsCMeo_11g0002430, OsGoSa_11g0002420, OsIR64_11g0002410, OsKeNa_11g0002450, OsKYG_11g0002430, OsLaMu_11g0002430, OsLima_11g0002290, OsLiXu_11g0002350, OsMH63_11G002440, OsN22_11G002380, OsNaBo_11g0002340, OsNip_11G002400, OsPr106_11g0002360, OsZS97_11G002400	Nipponbare(MSU), Nipponbare(RAPDB), ARC 10497, Azucena, Chao Meo, Gobol Sail Balam, IR64, Ketan Nangka, Khao Yai Guang, Larha Mugad, Lima, Liu Xu, Minghui 63, N22, Natel Boro, Nipponbare(Gramene), PR106, Zhenshan 97	-	NA	NA	NA	NA	NA	NA	NA	NA	NA	NA	NA	NA	NA
Os4530.POR.1.pan0023650	16	LOC_Os11g04180.1, Os11t0136800-01, Os11t0136800-02, OsARC_11g0002380.01, OsARC_11g0002380.02, OsAzu_11g0002420.01, OsAzu_11g0002420.02, OsCMeo_11g0002440.01, OsCMeo_11g0002440.02, OsGoSa_11g0002430.01, OsGoSa_11g0002430.02, OsIR64_11g0002420.01, OsIR64_11g0002420.02, OsKeNa_11g0002460.01, OsKeNa_11g0002460.02, OsKeNa_11g0002460.03, OsKYG_11g0002440.01, OsKYG_11g0002440.02, OsKYG_11g0002440.03, OsKYG_11g0002440.04, OsLaMu_11g0002440.01, OsLaMu_11g0002440.02, OsLaMu_11g0002440.03, OsLaMu_11g0002440.04, OsLima_11g0002300.01, OsLima_11g0002300.02, OsLima_11g0002300.03, OsLiXu_11g0002360.01, OsLiXu_11g0002360.02, OsMH63_11G002450_01, OsMH63_11G002450_02, OsMH63_11G002450_03, OsMH63_11G002450_04, OsMH63_11G002450_05, OsMH63_11G002450_06, OsMH63_11G002450_07, OsN22_11G002390_01, OsN22_11G002390_02, OsN22_11G002390_03, OsNaBo_11g0002360.01, OsNaBo_11g0002360.02, OsNaBo_11g0002360.03, OsNaBo_11g0002360.04, OsNaBo_11g0002360.05, OsNip_11G002410_01, OsNip_11G002410_02, OsPr106_11g0002370.01, OsPr106_11g0002370.02, OsPr106_11g0002370.03, OsZS97_11G002410_01, OsZS97_11G002410_02, OsZS97_11G002410_03, OsZS97_11G002410_04, OsZS97_11G002410_05	LOC_Os11g04180, Os11g0136800, OsARC_11g0002380, OsAzu_11g0002420, OsCMeo_11g0002440, OsGoSa_11g0002430, OsIR64_11g0002420, OsKeNa_11g0002460, OsKYG_11g0002440, OsLaMu_11g0002440, OsLima_11g0002300, OsLiXu_11g0002360, OsMH63_11G002450, OsN22_11G002390, OsNaBo_11g0002360, OsNip_11G002410, OsPr106_11g0002370, OsZS97_11G002410	Nipponbare(MSU), Nipponbare(RAPDB), ARC 10497, Azucena, Chao Meo, Gobol Sail Balam, IR64, Ketan Nangka, Khao Yai Guang, Larha Mugad, Lima, Liu Xu, Minghui 63, N22, Natel Boro, Nipponbare(Gramene), PR106, Zhenshan 97	IPR016130, IPR029021, IPR000340, IPR020422, IPR000387	IPR000340	15	17	Nipponbare, ARC 10497, Azucena, Chao Meo, Gobol Sail Balam, IR64, Ketan Nangka, Khao Yai Guang, Larha Mugad, Lima, Liu Xu, Minghui 63, N22, PR106, Zhenshan 97	Dual specificity phosphatase, catalytic domain	1	PF00782	PF00782	15	17	Nipponbare, ARC 10497, Azucena, Chao Meo, Gobol Sail Balam, IR64, Ketan Nangka, Khao Yai Guang, Larha Mugad, Lima, Liu Xu, Minghui 63, N22, PR106, Zhenshan 97	Dual specificity phosphatase, catalytic domain	1
Os4530.POR.1.pan0023651	16	LOC_Os11g04190.1, Os11t0137000-01, OsARC_11g0002400.01, OsAzu_11g0002430.01, OsCMeo_11g0002450.01, OsGoSa_11g0002450.01, OsIR64_11g0002440.01, OsKeNa_11g0002480.01, OsKYG_11g0002460.01, OsLaMu_11g0002460.01, OsLima_11g0002320.01, OsLiXu_11g0002370.01, OsMH63_11G002470_01, OsN22_11G002400_01, OsNaBo_11g0002380.01, OsNip_11G002430_01, OsPr106_11g0002380.01, OsZS97_11G002430_01	LOC_Os11g04190, Os11g0137000, OsARC_11g0002400, OsAzu_11g0002430, OsCMeo_11g0002450, OsGoSa_11g0002450, OsIR64_11g0002440, OsKeNa_11g0002480, OsKYG_11g0002460, OsLaMu_11g0002460, OsLima_11g0002320, OsLiXu_11g0002370, OsMH63_11G002470, OsN22_11G002400, OsNaBo_11g0002380, OsNip_11G002430, OsPr106_11g0002380, OsZS97_11G002430	Nipponbare(MSU), Nipponbare(RAPDB), ARC 10497, Azucena, Chao Meo, Gobol Sail Balam, IR64, Ketan Nangka, Khao Yai Guang, Larha Mugad, Lima, Liu Xu, Minghui 63, N22, Natel Boro, Nipponbare(Gramene), PR106, Zhenshan 97	IPR004776, IPR014024	IPR004776	16	18	Nipponbare, ARC 10497, Azucena, Chao Meo, Gobol Sail Balam, IR64, Ketan Nangka, Khao Yai Guang, Larha Mugad, Lima, Liu Xu, Minghui 63, N22, Natel Boro, PR106, Zhenshan 97	Membrane transport protein	0	PF03547	PF03547	16	18	Nipponbare, ARC 10497, Azucena, Chao Meo, Gobol Sail Balam, IR64, Ketan Nangka, Khao Yai Guang, Larha Mugad, Lima, Liu Xu, Minghui 63, N22, Natel Boro, PR106, Zhenshan 97	Membrane transport protein	0
Os4530.POR.1.pan0023652	16	LOC_Os11g04200.1, Os11t0137100-01, OsARC_11g0002410.01, OsARC_11g0002410.02, OsAzu_11g0002440.01, OsAzu_11g0002440.02, OsCMeo_11g0002460.01, OsCMeo_11g0002460.02, OsGoSa_11g0002460.01, OsGoSa_11g0002460.02, OsIR64_11g0002450.01, OsIR64_11g0002450.02, OsKeNa_11g0002490.01, OsKeNa_11g0002490.02, OsKYG_11g0002470.01, OsKYG_11g0002470.02, OsLaMu_11g0002470.01, OsLaMu_11g0002470.02, OsLima_11g0002330.01, OsLima_11g0002330.02, OsLiXu_11g0002380.01, OsLiXu_11g0002380.02, OsMH63_11G002480_01, OsMH63_11G002480_02, OsN22_11G002410_01, OsN22_11G002410_02, OsNaBo_11g0002390.01, OsNaBo_11g0002390.02, OsNip_11G002440_01, OsNip_11G002440_02, OsPr106_11g0002390.01, OsPr106_11g0002390.02, OsZS97_11G002440_01, OsZS97_11G002440_02	LOC_Os11g04200, Os11g0137100, OsARC_11g0002410, OsAzu_11g0002440, OsCMeo_11g0002460, OsGoSa_11g0002460, OsIR64_11g0002450, OsKeNa_11g0002490, OsKYG_11g0002470, OsLaMu_11g0002470, OsLima_11g0002330, OsLiXu_11g0002380, OsMH63_11G002480, OsN22_11G002410, OsNaBo_11g0002390, OsNip_11G002440, OsPr106_11g0002390, OsZS97_11G002440	Nipponbare(MSU), Nipponbare(RAPDB), ARC 10497, Azucena, Chao Meo, Gobol Sail Balam, IR64, Ketan Nangka, Khao Yai Guang, Larha Mugad, Lima, Liu Xu, Minghui 63, N22, Natel Boro, Nipponbare(Gramene), PR106, Zhenshan 97	IPR012173	IPR012173	16	18	Nipponbare, ARC 10497, Azucena, Chao Meo, Gobol Sail Balam, IR64, Ketan Nangka, Khao Yai Guang, Larha Mugad, Lima, Liu Xu, Minghui 63, N22, Natel Boro, PR106, Zhenshan 97	U3 small nucleolar ribonucleoprotein complex, subunit Mpp10	0	PF04006	PF04006	16	18	Nipponbare, ARC 10497, Azucena, Chao Meo, Gobol Sail Balam, IR64, Ketan Nangka, Khao Yai Guang, Larha Mugad, Lima, Liu Xu, Minghui 63, N22, Natel Boro, PR106, Zhenshan 97	Mpp10 protein	0
Os4530.POR.1.pan0023653	16	LOC_Os11g04210.1, LOC_Os11g04210.2, Os11t0137200-01, OsARC_11g0002420.01, OsARC_11g0002420.02, OsAzu_11g0002450.01, OsAzu_11g0002450.02, OsAzu_11g0002450.03, OsCMeo_11g0002470.01, OsCMeo_11g0002470.02, OsCMeo_11g0002470.03, OsGoSa_11g0002470.01, OsGoSa_11g0002470.02, OsIR64_11g0002460.01, OsIR64_11g0002460.02, OsKeNa_11g0002500.01, OsKeNa_11g0002500.02, OsKYG_11g0002480.01, OsKYG_11g0002480.02, OsKYG_11g0002480.03, OsLaMu_11g0002480.01, OsLaMu_11g0002480.02, OsLima_11g0002340.01, OsLima_11g0002340.02, OsLima_11g0002340.03, OsLiXu_11g0002390.01, OsLiXu_11g0002390.02, OsMH63_11G002500_01, OsMH63_11G002500_02, OsN22_11G002420_01, OsN22_11G002420_02, OsNaBo_11g0002400.01, OsNaBo_11g0002400.02, OsNaBo_11g0002400.03, OsNip_11G002450_01, OsNip_11G002450_02, OsNip_11G002450_03, OsPr106_11g0002400.01, OsPr106_11g0002400.02, OsZS97_11G002460_01, OsZS97_11G002460_02	LOC_Os11g04210, Os11g0137200, OsARC_11g0002420, OsAzu_11g0002450, OsCMeo_11g0002470, OsGoSa_11g0002470, OsIR64_11g0002460, OsKeNa_11g0002500, OsKYG_11g0002480, OsLaMu_11g0002480, OsLima_11g0002340, OsLiXu_11g0002390, OsMH63_11G002500, OsN22_11G002420, OsNaBo_11g0002400, OsNip_11G002450, OsPr106_11g0002400, OsZS97_11G002460	Nipponbare(MSU), Nipponbare(RAPDB), ARC 10497, Azucena, Chao Meo, Gobol Sail Balam, IR64, Ketan Nangka, Khao Yai Guang, Larha Mugad, Lima, Liu Xu, Minghui 63, N22, Natel Boro, Nipponbare(Gramene), PR106, Zhenshan 97	IPR013785, IPR000891, IPR043594	IPR000891	16	18	Nipponbare, ARC 10497, Azucena, Chao Meo, Gobol Sail Balam, IR64, Ketan Nangka, Khao Yai Guang, Larha Mugad, Lima, Liu Xu, Minghui 63, N22, Natel Boro, PR106, Zhenshan 97	Pyruvate carboxyltransferase	0	PF00682	PF00682	16	18	Nipponbare, ARC 10497, Azucena, Chao Meo, Gobol Sail Balam, IR64, Ketan Nangka, Khao Yai Guang, Larha Mugad, Lima, Liu Xu, Minghui 63, N22, Natel Boro, PR106, Zhenshan 97	HMGL-like	0
Os4530.POR.1.pan0023654	16	LOC_Os11g04220.1, Os11t0137250-01, Os11t0137300-01, Os11t0137300-02, OsARC_11g0002430.01, OsARC_11g0002430.02, OsAzu_11g0002460.01, OsCMeo_11g0002480.01, OsCMeo_11g0002480.02, OsGoSa_11g0002480.01, OsIR64_11g0002470.01, OsIR64_11g0002470.02, OsKeNa_11g0002510.01, OsKeNa_11g0002510.02, OsKYG_11g0002490.01, OsLaMu_11g0002490.01, OsLima_11g0002350.01, OsLiXu_11g0002400.01, OsMH63_11G002490_01, OsMH63_11G002490_02, OsMH63_11G002490_03, OsMH63_11G002490_04, OsN22_11G002430_01, OsNaBo_11g0002410.01, OsNip_11G002460_01, OsPr106_11g0002410.01, OsZS97_11G002450_01, OsZS97_11G002450_02, OsZS97_11G002450_03, OsZS97_11G002450_04, OsZS97_11G002450_05, OsZS97_11G002450_06	LOC_Os11g04220, Os11g0137250, Os11g0137300, OsARC_11g0002430, OsAzu_11g0002460, OsCMeo_11g0002480, OsGoSa_11g0002480, OsIR64_11g0002470, OsKeNa_11g0002510, OsKYG_11g0002490, OsLaMu_11g0002490, OsLima_11g0002350, OsLiXu_11g0002400, OsMH63_11G002490, OsN22_11G002430, OsNaBo_11g0002410, OsNip_11G002460, OsPr106_11g0002410, OsZS97_11G002450	Nipponbare(MSU), Nipponbare(RAPDB), ARC 10497, Azucena, Chao Meo, Gobol Sail Balam, IR64, Ketan Nangka, Khao Yai Guang, Larha Mugad, Lima, Liu Xu, Minghui 63, N22, Natel Boro, Nipponbare(Gramene), PR106, Zhenshan 97	IPR024372, IPR016024, IPR011989	IPR011989	16	18	Nipponbare, ARC 10497, Azucena, Chao Meo, Gobol Sail Balam, IR64, Ketan Nangka, Khao Yai Guang, Larha Mugad, Lima, Liu Xu, Minghui 63, N22, Natel Boro, PR106, Zhenshan 97	Armadillo-like helical	0	PF13001	PF13001	16	18	Nipponbare, ARC 10497, Azucena, Chao Meo, Gobol Sail Balam, IR64, Ketan Nangka, Khao Yai Guang, Larha Mugad, Lima, Liu Xu, Minghui 63, N22, Natel Boro, PR106, Zhenshan 97	Proteasome stabiliser	0
Os4530.POR.1.pan0023655	16	LOC_Os11g04230.1, LOC_Os11g04240.1, Os11t0137400-00, Os11t0137500-01, OsARC_11g0002440.01, OsAzu_11g0002470.01, OsCMeo_11g0002490.01, OsGoSa_11g0002490.01, OsGoSa_11g0002500.01, OsIR64_11g0002480.01, OsKeNa_11g0002520.01, OsKYG_11g0002500.01, OsLaMu_11g0002500.01, OsLima_11g0002360.01, OsLiXu_11g0002410.01, OsMH63_11G002510_01, OsN22_11G002440_01, OsN22_11G002450_01, OsNaBo_11g0002420.01, OsNip_11G002470_01, OsPr106_11g0002420.01, OsZS97_11G002470_01, OsZS97_11G002480_01	LOC_Os11g04230, LOC_Os11g04240, Os11g0137400, Os11g0137500, OsARC_11g0002440, OsAzu_11g0002470, OsCMeo_11g0002490, OsGoSa_11g0002490, OsGoSa_11g0002500, OsIR64_11g0002480, OsKeNa_11g0002520, OsKYG_11g0002500, OsLaMu_11g0002500, OsLima_11g0002360, OsLiXu_11g0002410, OsMH63_11G002510, OsN22_11G002440, OsN22_11G002450, OsNaBo_11g0002420, OsNip_11G002470, OsPr106_11g0002420, OsZS97_11G002470, OsZS97_11G002480	Nipponbare(MSU), Nipponbare(RAPDB), ARC 10497, Azucena, Chao Meo, Gobol Sail Balam, IR64, Ketan Nangka, Khao Yai Guang, Larha Mugad, Lima, Liu Xu, Minghui 63, N22, Natel Boro, Nipponbare(Gramene), PR106, Zhenshan 97	IPR039997, IPR013083, IPR002853, IPR017919, IPR024550, IPR036390	IPR039997	16	18	Nipponbare, ARC 10497, Azucena, Chao Meo, Gobol Sail Balam, IR64, Ketan Nangka, Khao Yai Guang, Larha Mugad, Lima, Liu Xu, Minghui 63, N22, Natel Boro, PR106, Zhenshan 97	Transcription factor E	0	PF02002	PF02002	1	1	Nipponbare	TFIIE alpha subunit	15
Os4530.POR.1.pan0023656	16	LOC_Os11g04290.1, Os11t0138300-01, OsARC_11g0002510.01, OsAzu_11g0002540.01, OsCMeo_11g0002560.01, OsGoSa_11g0002570.01, OsIR64_11g0002550.01, OsKeNa_11g0002590.01, OsKYG_11g0002570.01, OsLaMu_11g0002570.01, OsLima_11g0002430.01, OsLiXu_11g0002480.01, OsMH63_11G002580_01, OsN22_11G002520_01, OsNaBo_11g0002500.01, OsNip_11G002540_01, OsPr106_11g0002490.01, OsZS97_11G002550_01	LOC_Os11g04290, Os11g0138300, OsARC_11g0002510, OsAzu_11g0002540, OsCMeo_11g0002560, OsGoSa_11g0002570, OsIR64_11g0002550, OsKeNa_11g0002590, OsKYG_11g0002570, OsLaMu_11g0002570, OsLima_11g0002430, OsLiXu_11g0002480, OsMH63_11G002580, OsN22_11G002520, OsNaBo_11g0002500, OsNip_11G002540, OsPr106_11g0002490, OsZS97_11G002550	Nipponbare(MSU), Nipponbare(RAPDB), ARC 10497, Azucena, Chao Meo, Gobol Sail Balam, IR64, Ketan Nangka, Khao Yai Guang, Larha Mugad, Lima, Liu Xu, Minghui 63, N22, Natel Boro, Nipponbare(Gramene), PR106, Zhenshan 97	IPR002401, IPR001128, IPR036396, IPR017972	IPR001128	16	17	Nipponbare, ARC 10497, Azucena, Chao Meo, Gobol Sail Balam, IR64, Ketan Nangka, Khao Yai Guang, Larha Mugad, Lima, Liu Xu, Minghui 63, N22, Natel Boro, PR106, Zhenshan 97	Cytochrome P450	0	PF00067	PF00067	16	17	Nipponbare, ARC 10497, Azucena, Chao Meo, Gobol Sail Balam, IR64, Ketan Nangka, Khao Yai Guang, Larha Mugad, Lima, Liu Xu, Minghui 63, N22, Natel Boro, PR106, Zhenshan 97	Cytochrome P450	0
Os4530.POR.1.pan0023657	15	LOC_Os11g04295.1, LOC_Os11g04300.1, LOC_Os11g04310.1, Os11t0138350-01, Os11t0138400-00, OsARC_11g0002520.01, OsAzu_11g0002550.01, OsCMeo_11g0002570.01, OsGoSa_11g0002580.01, OsGoSa_11g0002580.02, OsIR64_11g0002560.01, OsKeNa_11g0002600.01, OsKYG_11g0002580.01, OsLaMu_11g0002580.01, OsLima_11g0002440.01, OsLiXu_11g0002490.01, OsMH63_11G002600_01, OsN22_11G002530_01, OsN22_11G002530_02, OsN22_11G002530_03, OsNip_11G002550_01, OsPr106_11g0002500.01, OsZS97_11G002560_01, OsZS97_11G002560_02	LOC_Os11g04295, LOC_Os11g04300, LOC_Os11g04310, Os11g0138350, Os11g0138400, OsARC_11g0002520, OsAzu_11g0002550, OsCMeo_11g0002570, OsGoSa_11g0002580, OsIR64_11g0002560, OsKeNa_11g0002600, OsKYG_11g0002580, OsLaMu_11g0002580, OsLima_11g0002440, OsLiXu_11g0002490, OsMH63_11G002600, OsN22_11G002530, OsNip_11G002550, OsPr106_11g0002500, OsZS97_11G002560	Nipponbare(MSU), Nipponbare(RAPDB), ARC 10497, Azucena, Chao Meo, Gobol Sail Balam, IR64, Ketan Nangka, Khao Yai Guang, Larha Mugad, Lima, Liu Xu, Minghui 63, N22, Nipponbare(Gramene), PR106, Zhenshan 97	IPR002885, IPR011990, IPR029033, IPR013078, IPR001878, IPR036875, IPR001345, IPR001128, IPR036396, IPR017972, IPR002401	IPR001128	15	16	Nipponbare, ARC 10497, Azucena, Chao Meo, Gobol Sail Balam, IR64, Ketan Nangka, Khao Yai Guang, Larha Mugad, Lima, Liu Xu, Minghui 63, N22, PR106, Zhenshan 97	Cytochrome P450	0	PF13041, PF01535, PF14223, PF00300, PF00067	PF00067	15	16	Nipponbare, ARC 10497, Azucena, Chao Meo, Gobol Sail Balam, IR64, Ketan Nangka, Khao Yai Guang, Larha Mugad, Lima, Liu Xu, Minghui 63, N22, PR106, Zhenshan 97	Cytochrome P450	0
Os4530.POR.1.pan0023658	16	LOC_Os11g04320.1, Os11t0138600-00, OsARC_11g0002530.01, OsAzu_11g0002560.01, OsCMeo_11g0002580.01, OsGoSa_11g0002590.01, OsIR64_11g0002570.01, OsKeNa_11g0002610.01, OsKYG_11g0002590.01, OsLaMu_11g0002600.01, OsLima_11g0002450.01, OsLiXu_11g0002500.01, OsMH63_11G002610_01, OsN22_11G002540_01, OsNaBo_11g0002510.01, OsNip_11G002560_01, OsPr106_11g0002510.01, OsZS97_11G002570_01	LOC_Os11g04320, Os11g0138600, OsARC_11g0002530, OsAzu_11g0002560, OsCMeo_11g0002580, OsGoSa_11g0002590, OsIR64_11g0002570, OsKeNa_11g0002610, OsKYG_11g0002590, OsLaMu_11g0002600, OsLima_11g0002450, OsLiXu_11g0002500, OsMH63_11G002610, OsN22_11G002540, OsNaBo_11g0002510, OsNip_11G002560, OsPr106_11g0002510, OsZS97_11G002570	Nipponbare(MSU), Nipponbare(RAPDB), ARC 10497, Azucena, Chao Meo, Gobol Sail Balam, IR64, Ketan Nangka, Khao Yai Guang, Larha Mugad, Lima, Liu Xu, Minghui 63, N22, Natel Boro, Nipponbare(Gramene), PR106, Zhenshan 97	IPR029033, IPR001345, IPR013078	IPR001345	16	18	Nipponbare, ARC 10497, Azucena, Chao Meo, Gobol Sail Balam, IR64, Ketan Nangka, Khao Yai Guang, Larha Mugad, Lima, Liu Xu, Minghui 63, N22, Natel Boro, PR106, Zhenshan 97	Phosphoglycerate/bisphosphoglycerate mutase, active site	0	PF00300	PF00300	16	18	Nipponbare, ARC 10497, Azucena, Chao Meo, Gobol Sail Balam, IR64, Ketan Nangka, Khao Yai Guang, Larha Mugad, Lima, Liu Xu, Minghui 63, N22, Natel Boro, PR106, Zhenshan 97	Histidine phosphatase superfamily (branch 1)	0
Os4530.POR.1.pan0023659	16	LOC_Os11g04330.1, Os11t0138700-01, OsARC_11g0002540.01, OsAzu_11g0002570.01, OsCMeo_11g0002590.01, OsGoSa_11g0002600.01, OsIR64_11g0002580.01, OsKeNa_11g0002620.01, OsKYG_11g0002610.01, OsLaMu_11g0002610.01, OsLima_11g0002470.01, OsLiXu_11g0002510.01, OsMH63_11G002620_01, OsN22_11G002550_01, OsNaBo_11g0002520.01, OsNip_11G002570_01, OsPr106_11g0002520.01, OsZS97_11G002580_01	LOC_Os11g04330, Os11g0138700, OsARC_11g0002540, OsAzu_11g0002570, OsCMeo_11g0002590, OsGoSa_11g0002600, OsIR64_11g0002580, OsKeNa_11g0002620, OsKYG_11g0002610, OsLaMu_11g0002610, OsLima_11g0002470, OsLiXu_11g0002510, OsMH63_11G002620, OsN22_11G002550, OsNaBo_11g0002520, OsNip_11G002570, OsPr106_11g0002520, OsZS97_11G002580	Nipponbare(MSU), Nipponbare(RAPDB), ARC 10497, Azucena, Chao Meo, Gobol Sail Balam, IR64, Ketan Nangka, Khao Yai Guang, Larha Mugad, Lima, Liu Xu, Minghui 63, N22, Natel Boro, Nipponbare(Gramene), PR106, Zhenshan 97	IPR015915, IPR001810, IPR006652, IPR036047, IPR013083, IPR001841, IPR044289	IPR001810	16	18	Nipponbare, ARC 10497, Azucena, Chao Meo, Gobol Sail Balam, IR64, Ketan Nangka, Khao Yai Guang, Larha Mugad, Lima, Liu Xu, Minghui 63, N22, Natel Boro, PR106, Zhenshan 97	F-box domain	0	PF01344, PF13639	PF01344	16	18	Nipponbare, ARC 10497, Azucena, Chao Meo, Gobol Sail Balam, IR64, Ketan Nangka, Khao Yai Guang, Larha Mugad, Lima, Liu Xu, Minghui 63, N22, Natel Boro, PR106, Zhenshan 97	Kelch motif	0
Os4530.POR.1.pan0023660	16	LOC_Os11g04350.1, LOC_Os11g04360.1, Os11t0138900-01, Os11t0138900-02, OsARC_11g0002550.01, OsAzu_11g0002580.01, OsCMeo_11g0002600.01, OsGoSa_11g0002620.01, OsIR64_11g0002600.01, OsKeNa_11g0002630.01, OsKYG_11g0002620.01, OsLaMu_11g0002620.01, OsLima_11g0002490.01, OsLiXu_11g0002530.01, OsMH63_11G002640_01, OsMH63_11G002650_01, OsN22_11G002560_01, OsNaBo_11g0002530.01, OsNip_11G002580_01, OsPr106_11g0002540.01, OsZS97_11G002590_01	LOC_Os11g04350, LOC_Os11g04360, Os11g0138900, OsARC_11g0002550, OsAzu_11g0002580, OsCMeo_11g0002600, OsGoSa_11g0002620, OsIR64_11g0002600, OsKeNa_11g0002630, OsKYG_11g0002620, OsLaMu_11g0002620, OsLima_11g0002490, OsLiXu_11g0002530, OsMH63_11G002640, OsMH63_11G002650, OsN22_11G002560, OsNaBo_11g0002530, OsNip_11G002580, OsPr106_11g0002540, OsZS97_11G002590	Nipponbare(MSU), Nipponbare(RAPDB), ARC 10497, Azucena, Chao Meo, Gobol Sail Balam, IR64, Ketan Nangka, Khao Yai Guang, Larha Mugad, Lima, Liu Xu, Minghui 63, N22, Natel Boro, Nipponbare(Gramene), PR106, Zhenshan 97	IPR029058, IPR013094, IPR036093, IPR003441	IPR013094	16	18	Nipponbare, ARC 10497, Azucena, Chao Meo, Gobol Sail Balam, IR64, Ketan Nangka, Khao Yai Guang, Larha Mugad, Lima, Liu Xu, Minghui 63, N22, Natel Boro, PR106, Zhenshan 97	Alpha/beta hydrolase fold-3	0	PF07859, PF02365	PF07859	16	18	Nipponbare, ARC 10497, Azucena, Chao Meo, Gobol Sail Balam, IR64, Ketan Nangka, Khao Yai Guang, Larha Mugad, Lima, Liu Xu, Minghui 63, N22, Natel Boro, PR106, Zhenshan 97	alpha/beta hydrolase fold	0
Os4530.POR.1.pan0023661	16	LOC_Os11g04370.1, Os11t0139100-01, OsARC_11g0002560.01, OsAzu_11g0002590.01, OsCMeo_11g0002610.01, OsGoSa_11g0002630.01, OsIR64_11g0002610.01, OsKeNa_11g0002640.01, OsKYG_11g0002630.01, OsLaMu_11g0002630.01, OsLima_11g0002500.01, OsLiXu_11g0002540.01, OsMH63_11G002660_01, OsN22_11G002570_01, OsNaBo_11g0002540.01, OsNip_11G002590_01, OsPr106_11g0002550.01, OsZS97_11G002600_01	LOC_Os11g04370, Os11g0139100, OsARC_11g0002560, OsAzu_11g0002590, OsCMeo_11g0002610, OsGoSa_11g0002630, OsIR64_11g0002610, OsKeNa_11g0002640, OsKYG_11g0002630, OsLaMu_11g0002630, OsLima_11g0002500, OsLiXu_11g0002540, OsMH63_11G002660, OsN22_11G002570, OsNaBo_11g0002540, OsNip_11G002590, OsPr106_11g0002550, OsZS97_11G002600	Nipponbare(MSU), Nipponbare(RAPDB), ARC 10497, Azucena, Chao Meo, Gobol Sail Balam, IR64, Ketan Nangka, Khao Yai Guang, Larha Mugad, Lima, Liu Xu, Minghui 63, N22, Natel Boro, Nipponbare(Gramene), PR106, Zhenshan 97	IPR041988, IPR005825, IPR003256, IPR005824, IPR008991, IPR014722	IPR003256	16	18	Nipponbare, ARC 10497, Azucena, Chao Meo, Gobol Sail Balam, IR64, Ketan Nangka, Khao Yai Guang, Larha Mugad, Lima, Liu Xu, Minghui 63, N22, Natel Boro, PR106, Zhenshan 97	Ribosomal protein L24	0	PF17136, PF00467	PF00467	16	18	Nipponbare, ARC 10497, Azucena, Chao Meo, Gobol Sail Balam, IR64, Ketan Nangka, Khao Yai Guang, Larha Mugad, Lima, Liu Xu, Minghui 63, N22, Natel Boro, PR106, Zhenshan 97	KOW motif	0
Os4530.POR.1.pan0023662	16	LOC_Os11g04380.1, Os11t0139400-01, OsARC_11g0002570.01, OsAzu_11g0002600.01, OsCMeo_11g0002620.01, OsGoSa_11g0002640.01, OsIR64_11g0002620.01, OsKeNa_11g0002650.01, OsKYG_11g0002640.01, OsLaMu_11g0002640.01, OsLima_11g0002510.01, OsLiXu_11g0002550.01, OsMH63_11G002670_01, OsN22_11G002580_01, OsNaBo_11g0002550.01, OsNip_11G002600_01, OsPr106_11g0002560.01, OsZS97_11G002610_01	LOC_Os11g04380, Os11g0139400, OsARC_11g0002570, OsAzu_11g0002600, OsCMeo_11g0002620, OsGoSa_11g0002640, OsIR64_11g0002620, OsKeNa_11g0002650, OsKYG_11g0002640, OsLaMu_11g0002640, OsLima_11g0002510, OsLiXu_11g0002550, OsMH63_11G002670, OsN22_11G002580, OsNaBo_11g0002550, OsNip_11G002600, OsPr106_11g0002560, OsZS97_11G002610	Nipponbare(MSU), Nipponbare(RAPDB), ARC 10497, Azucena, Chao Meo, Gobol Sail Balam, IR64, Ketan Nangka, Khao Yai Guang, Larha Mugad, Lima, Liu Xu, Minghui 63, N22, Natel Boro, Nipponbare(Gramene), PR106, Zhenshan 97	IPR004853	IPR004853	16	18	Nipponbare, ARC 10497, Azucena, Chao Meo, Gobol Sail Balam, IR64, Ketan Nangka, Khao Yai Guang, Larha Mugad, Lima, Liu Xu, Minghui 63, N22, Natel Boro, PR106, Zhenshan 97	Sugar phosphate transporter domain	0	PF03151	PF03151	16	18	Nipponbare, ARC 10497, Azucena, Chao Meo, Gobol Sail Balam, IR64, Ketan Nangka, Khao Yai Guang, Larha Mugad, Lima, Liu Xu, Minghui 63, N22, Natel Boro, PR106, Zhenshan 97	Triose-phosphate Transporter family	0
Os4530.POR.1.pan0023663	16	LOC_Os11g04390.1, LOC_Os11g04390.2, LOC_Os11g04390.3, Os11t0139500-01, Os11t0139500-02, Os11t0139500-03, OsARC_11g0002580.01, OsARC_11g0002580.02, OsARC_11g0002580.03, OsAzu_11g0002610.01, OsCMeo_11g0002630.01, OsGoSa_11g0002650.01, OsGoSa_11g0002650.02, OsGoSa_11g0002650.03, OsIR64_11g0002630.01, OsIR64_11g0002630.02, OsIR64_11g0002630.03, OsKeNa_11g0002660.01, OsKeNa_11g0002670.01, OsKYG_11g0002650.01, OsKYG_11g0002650.02, OsKYG_11g0002650.03, OsLaMu_11g0002650.01, OsLaMu_11g0002650.02, OsLaMu_11g0002650.03, OsLima_11g0002520.01, OsLima_11g0002520.02, OsLima_11g0002520.03, OsLiXu_11g0002560.01, OsLiXu_11g0002560.02, OsLiXu_11g0002560.03, OsMH63_11G002680_01, OsN22_11G002590_01, OsN22_11G002590_02, OsN22_11G002590_03, OsNaBo_11g0002560.01, OsNip_11G002610_01, OsPr106_11g0002570.01, OsZS97_11G002620_01, OsZS97_11G002620_02	LOC_Os11g04390, Os11g0139500, OsARC_11g0002580, OsAzu_11g0002610, OsCMeo_11g0002630, OsGoSa_11g0002650, OsIR64_11g0002630, OsKeNa_11g0002660, OsKeNa_11g0002670, OsKYG_11g0002650, OsLaMu_11g0002650, OsLima_11g0002520, OsLiXu_11g0002560, OsMH63_11G002680, OsN22_11G002590, OsNaBo_11g0002560, OsNip_11G002610, OsPr106_11g0002570, OsZS97_11G002620	Nipponbare(MSU), Nipponbare(RAPDB), ARC 10497, Azucena, Chao Meo, Gobol Sail Balam, IR64, Ketan Nangka, Khao Yai Guang, Larha Mugad, Lima, Liu Xu, Minghui 63, N22, Natel Boro, Nipponbare(Gramene), PR106, Zhenshan 97	IPR000504, IPR035979, IPR012677, IPR004827, IPR031106, IPR046347	IPR000504	16	18	Nipponbare, ARC 10497, Azucena, Chao Meo, Gobol Sail Balam, IR64, Ketan Nangka, Khao Yai Guang, Larha Mugad, Lima, Liu Xu, Minghui 63, N22, Natel Boro, PR106, Zhenshan 97	RNA recognition motif domain	0	PF00076, PF07716	PF00076	16	18	Nipponbare, ARC 10497, Azucena, Chao Meo, Gobol Sail Balam, IR64, Ketan Nangka, Khao Yai Guang, Larha Mugad, Lima, Liu Xu, Minghui 63, N22, Natel Boro, PR106, Zhenshan 97	RNA recognition motif. (a.k.a. RRM, RBD, or RNP domain)	0
Os4530.POR.1.pan0023664	16	LOC_Os11g04400.1, Os11t0139600-01, OsARC_11g0002600.01, OsAzu_11g0002620.01, OsCMeo_11g0002640.01, OsGoSa_11g0002670.01, OsIR64_11g0002650.01, OsKeNa_11g0002680.01, OsKYG_11g0002670.01, OsLaMu_11g0002670.01, OsLima_11g0002540.01, OsLiXu_11g0002580.01, OsMH63_11G002710_01, OsN22_11G002610_01, OsNaBo_11g0002590.01, OsNip_11G002620_01, OsPr106_11g0002590.01, OsZS97_11G002640_01	LOC_Os11g04400, Os11g0139600, OsARC_11g0002600, OsAzu_11g0002620, OsCMeo_11g0002640, OsGoSa_11g0002670, OsIR64_11g0002650, OsKeNa_11g0002680, OsKYG_11g0002670, OsLaMu_11g0002670, OsLima_11g0002540, OsLiXu_11g0002580, OsMH63_11G002710, OsN22_11G002610, OsNaBo_11g0002590, OsNip_11G002620, OsPr106_11g0002590, OsZS97_11G002640	Nipponbare(MSU), Nipponbare(RAPDB), ARC 10497, Azucena, Chao Meo, Gobol Sail Balam, IR64, Ketan Nangka, Khao Yai Guang, Larha Mugad, Lima, Liu Xu, Minghui 63, N22, Natel Boro, Nipponbare(Gramene), PR106, Zhenshan 97	IPR005202	IPR005202	16	18	Nipponbare, ARC 10497, Azucena, Chao Meo, Gobol Sail Balam, IR64, Ketan Nangka, Khao Yai Guang, Larha Mugad, Lima, Liu Xu, Minghui 63, N22, Natel Boro, PR106, Zhenshan 97	Transcription factor GRAS	0	PF03514	PF03514	16	18	Nipponbare, ARC 10497, Azucena, Chao Meo, Gobol Sail Balam, IR64, Ketan Nangka, Khao Yai Guang, Larha Mugad, Lima, Liu Xu, Minghui 63, N22, Natel Boro, PR106, Zhenshan 97	GRAS domain family	0
Os4530.POR.1.pan0023665	16	LOC_Os11g04420.1, LOC_Os11g04420.2, LOC_Os11g04420.3, LOC_Os11g04420.4, Os11t0139900-00, OsARC_11g0002610.01, OsAzu_11g0002630.01, OsCMeo_11g0002650.01, OsGoSa_11g0002680.01, OsIR64_11g0002660.01, OsKeNa_11g0002690.01, OsKYG_11g0002680.01, OsLaMu_11g0002680.01, OsLaMu_11g0002680.02, OsLima_11g0002550.01, OsLiXu_11g0002590.01, OsMH63_11G002720_01, OsN22_11G002620_01, OsNaBo_11g0002600.01, OsNip_11G002630_01, OsPr106_11g0002600.01, OsZS97_11G002650_01, OsZS97_11G002650_02	LOC_Os11g04420, Os11g0139900, OsARC_11g0002610, OsAzu_11g0002630, OsCMeo_11g0002650, OsGoSa_11g0002680, OsIR64_11g0002660, OsKeNa_11g0002690, OsKYG_11g0002680, OsLaMu_11g0002680, OsLima_11g0002550, OsLiXu_11g0002590, OsMH63_11G002720, OsN22_11G002620, OsNaBo_11g0002600, OsNip_11G002630, OsPr106_11g0002600, OsZS97_11G002650	Nipponbare(MSU), Nipponbare(RAPDB), ARC 10497, Azucena, Chao Meo, Gobol Sail Balam, IR64, Ketan Nangka, Khao Yai Guang, Larha Mugad, Lima, Liu Xu, Minghui 63, N22, Natel Boro, Nipponbare(Gramene), PR106, Zhenshan 97	IPR039126, IPR009288, IPR036568, IPR013024, IPR003428, IPR036561	IPR009288	16	18	Nipponbare, ARC 10497, Azucena, Chao Meo, Gobol Sail Balam, IR64, Ketan Nangka, Khao Yai Guang, Larha Mugad, Lima, Liu Xu, Minghui 63, N22, Natel Boro, PR106, Zhenshan 97	Gamma-glutamylcyclotransferase, AIG2-like domain	0	PF06094, PF02330	PF06094	16	18	Nipponbare, ARC 10497, Azucena, Chao Meo, Gobol Sail Balam, IR64, Ketan Nangka, Khao Yai Guang, Larha Mugad, Lima, Liu Xu, Minghui 63, N22, Natel Boro, PR106, Zhenshan 97	Gamma-glutamyl cyclotransferase, AIG2-like	0
Os4530.POR.1.pan0023666	15	LOC_Os11g04440.1, LOC_Os11g04440.2, LOC_Os11g04440.3, Os11t0140100-01, Os11t0140100-02, OsARC_11g0002620.01, OsARC_11g0002620.02, OsAzu_11g0002640.01, OsAzu_11g0002640.02, OsAzu_11g0002640.03, OsCMeo_11g0002660.01, OsCMeo_11g0002660.02, OsCMeo_11g0002660.03, OsGoSa_11g0002690.01, OsIR64_11g0002670.01, OsKeNa_11g0002700.01, OsKYG_11g0002690.01, OsLima_11g0002560.01, OsLiXu_11g0002600.01, OsMH63_11G002730_01, OsN22_11G002630_01, OsNaBo_11g0002610.01, OsNip_11G002640_01, OsNip_11G002640_02, OsNip_11G002640_03, OsPr106_11g0002610.01, OsZS97_11G002660_01	LOC_Os11g04440, Os11g0140100, OsARC_11g0002620, OsAzu_11g0002640, OsCMeo_11g0002660, OsGoSa_11g0002690, OsIR64_11g0002670, OsKeNa_11g0002700, OsKYG_11g0002690, OsLima_11g0002560, OsLiXu_11g0002600, OsMH63_11G002730, OsN22_11G002630, OsNaBo_11g0002610, OsNip_11G002640, OsPr106_11g0002610, OsZS97_11G002660	Nipponbare(MSU), Nipponbare(RAPDB), ARC 10497, Azucena, Chao Meo, Gobol Sail Balam, IR64, Ketan Nangka, Khao Yai Guang, Lima, Liu Xu, Minghui 63, N22, Natel Boro, Nipponbare(Gramene), PR106, Zhenshan 97	IPR003428, IPR036561	IPR003428	15	17	Nipponbare, ARC 10497, Azucena, Chao Meo, Gobol Sail Balam, IR64, Ketan Nangka, Khao Yai Guang, Lima, Liu Xu, Minghui 63, N22, Natel Boro, PR106, Zhenshan 97	Mitochondrial glycoprotein	0	PF02330	PF02330	15	17	Nipponbare, ARC 10497, Azucena, Chao Meo, Gobol Sail Balam, IR64, Ketan Nangka, Khao Yai Guang, Lima, Liu Xu, Minghui 63, N22, Natel Boro, PR106, Zhenshan 97	Mitochondrial glycoprotein	0
Os4530.POR.1.pan0023667	16	LOC_Os11g04460.1, Os11t0140400-01, OsARC_11g0002630.01, OsAzu_11g0002650.01, OsCMeo_11g0002670.01, OsCMeo_11g0002670.02, OsCMeo_11g0002670.03, OsGoSa_11g0002700.01, OsIR64_11g0002680.01, OsKeNa_11g0002710.01, OsKYG_11g0002700.01, OsLaMu_11g0002690.01, OsLima_11g0002570.01, OsLiXu_11g0002610.01, OsMH63_11G002740_01, OsN22_11G002640_01, OsNaBo_11g0002620.01, OsNip_11G002650_01, OsNip_11G002650_02, OsPr106_11g0002620.01, OsZS97_11G002670_01, OsZS97_11G002670_02	LOC_Os11g04460, Os11g0140400, OsARC_11g0002630, OsAzu_11g0002650, OsCMeo_11g0002670, OsGoSa_11g0002700, OsIR64_11g0002680, OsKeNa_11g0002710, OsKYG_11g0002700, OsLaMu_11g0002690, OsLima_11g0002570, OsLiXu_11g0002610, OsMH63_11G002740, OsN22_11G002640, OsNaBo_11g0002620, OsNip_11G002650, OsPr106_11g0002620, OsZS97_11G002670	Nipponbare(MSU), Nipponbare(RAPDB), ARC 10497, Azucena, Chao Meo, Gobol Sail Balam, IR64, Ketan Nangka, Khao Yai Guang, Larha Mugad, Lima, Liu Xu, Minghui 63, N22, Natel Boro, Nipponbare(Gramene), PR106, Zhenshan 97	IPR001757, IPR036412, IPR006408, IPR044492, IPR004014, IPR008250, IPR023298, IPR023299, IPR023214, IPR006068, IPR024750, IPR018303	IPR001757	16	18	Nipponbare, ARC 10497, Azucena, Chao Meo, Gobol Sail Balam, IR64, Ketan Nangka, Khao Yai Guang, Larha Mugad, Lima, Liu Xu, Minghui 63, N22, Natel Boro, PR106, Zhenshan 97	P-type ATPase	0	PF00122, PF00702, PF00690, PF00689, PF12515	PF00122	16	18	Nipponbare, ARC 10497, Azucena, Chao Meo, Gobol Sail Balam, IR64, Ketan Nangka, Khao Yai Guang, Larha Mugad, Lima, Liu Xu, Minghui 63, N22, Natel Boro, PR106, Zhenshan 97	E1-E2 ATPase	0
Os4530.POR.1.pan0023668	16	LOC_Os11g04480.1, Os11t0140600-01, OsARC_11g0002650.01, OsAzu_11g0002670.01, OsCMeo_11g0002690.01, OsGoSa_11g0002720.01, OsIR64_11g0002710.01, OsKeNa_11g0002730.01, OsKYG_11g0002730.01, OsLaMu_11g0002720.01, OsLima_11g0002600.01, OsLiXu_11g0002640.01, OsMH63_11G002770_01, OsN22_11G002660_01, OsNaBo_11g0002650.01, OsNip_11G002670_01, OsPr106_11g0002650.01, OsZS97_11G002690_01	LOC_Os11g04480, Os11g0140600, OsARC_11g0002650, OsAzu_11g0002670, OsCMeo_11g0002690, OsGoSa_11g0002720, OsIR64_11g0002710, OsKeNa_11g0002730, OsKYG_11g0002730, OsLaMu_11g0002720, OsLima_11g0002600, OsLiXu_11g0002640, OsMH63_11G002770, OsN22_11G002660, OsNaBo_11g0002650, OsNip_11G002670, OsPr106_11g0002650, OsZS97_11G002690	Nipponbare(MSU), Nipponbare(RAPDB), ARC 10497, Azucena, Chao Meo, Gobol Sail Balam, IR64, Ketan Nangka, Khao Yai Guang, Larha Mugad, Lima, Liu Xu, Minghui 63, N22, Natel Boro, Nipponbare(Gramene), PR106, Zhenshan 97	IPR002048, IPR011992, IPR018247, IPR044590	IPR002048	16	18	Nipponbare, ARC 10497, Azucena, Chao Meo, Gobol Sail Balam, IR64, Ketan Nangka, Khao Yai Guang, Larha Mugad, Lima, Liu Xu, Minghui 63, N22, Natel Boro, PR106, Zhenshan 97	EF-hand domain	0	PF13405, PF13202	PF13405	16	18	Nipponbare, ARC 10497, Azucena, Chao Meo, Gobol Sail Balam, IR64, Ketan Nangka, Khao Yai Guang, Larha Mugad, Lima, Liu Xu, Minghui 63, N22, Natel Boro, PR106, Zhenshan 97	EF-hand domain	0
Os4530.POR.1.pan0023669	11	LOC_Os11g04490.1, Os11t0140700-01, Os11t0140700-02, OsARC_11g0002660.01, OsARC_11g0002660.02, OsARC_11g0002660.03, OsAzu_11g0002680.01, OsAzu_11g0002680.02, OsAzu_11g0002680.03, OsAzu_11g0002680.04, OsCMeo_11g0002700.01, OsCMeo_11g0002700.02, OsCMeo_11g0002700.03, OsCMeo_11g0002700.04, OsGoSa_11g0002730.01, OsGoSa_11g0002730.02, OsGoSa_11g0002730.03, OsKeNa_11g0002740.01, OsKeNa_11g0002740.02, OsKeNa_11g0002740.03, OsKeNa_11g0002740.04, OsMH63_11G002780_01, OsMH63_11G002780_02, OsMH63_11G002780_03, OsMH63_11G002780_04, OsMH63_11G002780_05, OsMH63_11G002780_06, OsMH63_11G002780_07, OsN22_11G002670_01, OsN22_11G002670_02, OsN22_11G002670_03, OsNaBo_11g0002660.01, OsNaBo_11g0002660.02, OsNaBo_11g0002660.03, OsNaBo_11g0002660.04, OsNip_11G002680_01, OsNip_11G002680_02, OsNip_11G002680_03, OsNip_11G002680_04, OsNip_11G002680_05, OsNip_11G002680_06, OsPr106_11g0002660.01, OsPr106_11g0002660.02, OsPr106_11g0002660.03, OsPr106_11g0002660.04, OsZS97_11G002700_01, OsZS97_11G002700_02, OsZS97_11G002700_03, OsZS97_11G002700_04, OsZS97_11G002700_05, OsZS97_11G002700_06	LOC_Os11g04490, Os11g0140700, OsARC_11g0002660, OsAzu_11g0002680, OsCMeo_11g0002700, OsGoSa_11g0002730, OsKeNa_11g0002740, OsMH63_11G002780, OsN22_11G002670, OsNaBo_11g0002660, OsNip_11G002680, OsPr106_11g0002660, OsZS97_11G002700	Nipponbare(MSU), Nipponbare(RAPDB), ARC 10497, Azucena, Chao Meo, Gobol Sail Balam, Ketan Nangka, Minghui 63, N22, Natel Boro, Nipponbare(Gramene), PR106, Zhenshan 97	IPR036291, IPR005097	IPR005097	11	13	Nipponbare, ARC 10497, Azucena, Chao Meo, Gobol Sail Balam, Ketan Nangka, Minghui 63, N22, Natel Boro, PR106, Zhenshan 97	Saccharopine dehydrogenase, NADP binding domain	0	PF03435	PF03435	11	13	Nipponbare, ARC 10497, Azucena, Chao Meo, Gobol Sail Balam, Ketan Nangka, Minghui 63, N22, Natel Boro, PR106, Zhenshan 97	Saccharopine dehydrogenase NADP binding domain	0
Os4530.POR.1.pan0023670	11	LOC_Os11g04500.1, Os11t0140800-01, OsARC_11g0002670.01, OsARC_11g0002670.02, OsAzu_11g0002690.01, OsAzu_11g0002690.02, OsCMeo_11g0002710.01, OsCMeo_11g0002710.02, OsGoSa_11g0002740.01, OsGoSa_11g0002740.02, OsKeNa_11g0002750.01, OsKeNa_11g0002750.02, OsMH63_11G002790_01, OsMH63_11G002790_02, OsMH63_11G002790_03, OsMH63_11G002790_04, OsN22_11G002680_01, OsN22_11G002680_02, OsNaBo_11g0002670.01, OsNaBo_11g0002670.02, OsNip_11G002690_01, OsNip_11G002690_02, OsPr106_11g0002670.01, OsPr106_11g0002670.02, OsZS97_11G002710_01, OsZS97_11G002710_02, OsZS97_11G002710_03	LOC_Os11g04500, Os11g0140800, OsARC_11g0002670, OsAzu_11g0002690, OsCMeo_11g0002710, OsGoSa_11g0002740, OsKeNa_11g0002750, OsMH63_11G002790, OsN22_11G002680, OsNaBo_11g0002670, OsNip_11G002690, OsPr106_11g0002670, OsZS97_11G002710	Nipponbare(MSU), Nipponbare(RAPDB), ARC 10497, Azucena, Chao Meo, Gobol Sail Balam, Ketan Nangka, Minghui 63, N22, Natel Boro, Nipponbare(Gramene), PR106, Zhenshan 97	IPR003834	IPR003834	11	13	Nipponbare, ARC 10497, Azucena, Chao Meo, Gobol Sail Balam, Ketan Nangka, Minghui 63, N22, Natel Boro, PR106, Zhenshan 97	Cytochrome C biogenesis protein, transmembrane domain	0	PF02683	PF02683	11	13	Nipponbare, ARC 10497, Azucena, Chao Meo, Gobol Sail Balam, Ketan Nangka, Minghui 63, N22, Natel Boro, PR106, Zhenshan 97	Cytochrome C biogenesis protein transmembrane region	0
Os4530.POR.1.pan0023671	16	LOC_Os11g04510.1, Os11t0140900-01, OsARC_11g0002680.01, OsAzu_11g0002700.01, OsCMeo_11g0002720.01, OsGoSa_11g0002750.01, OsIR64_11g0002740.01, OsKeNa_11g0002760.01, OsKYG_11g0002760.01, OsLaMu_11g0002750.01, OsLima_11g0002630.01, OsLiXu_11g0002670.01, OsMH63_11G002800_01, OsN22_11G002690_01, OsNaBo_11g0002680.01, OsNip_11G002700_01, OsPr106_11g0002680.01, OsZS97_11G002720_01	LOC_Os11g04510, Os11g0140900, OsARC_11g0002680, OsAzu_11g0002700, OsCMeo_11g0002720, OsGoSa_11g0002750, OsIR64_11g0002740, OsKeNa_11g0002760, OsKYG_11g0002760, OsLaMu_11g0002750, OsLima_11g0002630, OsLiXu_11g0002670, OsMH63_11G002800, OsN22_11G002690, OsNaBo_11g0002680, OsNip_11G002700, OsPr106_11g0002680, OsZS97_11G002720	Nipponbare(MSU), Nipponbare(RAPDB), ARC 10497, Azucena, Chao Meo, Gobol Sail Balam, IR64, Ketan Nangka, Khao Yai Guang, Larha Mugad, Lima, Liu Xu, Minghui 63, N22, Natel Boro, Nipponbare(Gramene), PR106, Zhenshan 97	-	NA	NA	NA	NA	NA	NA	NA	NA	NA	NA	NA	NA	NA
Os4530.POR.1.pan0023672	16	LOC_Os11g04520.1, LOC_Os11g04520.2, LOC_Os11g04520.3, Os11t0141000-01, Os11t0141000-02, OsARC_11g0002690.01, OsARC_11g0002690.02, OsARC_11g0002690.03, OsAzu_11g0002710.01, OsAzu_11g0002710.02, OsCMeo_11g0002730.01, OsCMeo_11g0002730.02, OsGoSa_11g0002760.01, OsGoSa_11g0002760.02, OsGoSa_11g0002760.03, OsIR64_11g0002750.01, OsIR64_11g0002750.02, OsKeNa_11g0002770.01, OsKeNa_11g0002770.02, OsKYG_11g0002770.01, OsKYG_11g0002770.02, OsLaMu_11g0002760.01, OsLaMu_11g0002760.02, OsLima_11g0002640.01, OsLima_11g0002640.02, OsLiXu_11g0002680.01, OsLiXu_11g0002680.02, OsMH63_11G002810_01, OsMH63_11G002810_02, OsMH63_11G002810_03, OsN22_11G002700_01, OsN22_11G002700_02, OsNaBo_11g0002690.01, OsNaBo_11g0002690.02, OsNip_11G002710_01, OsNip_11G002710_02, OsPr106_11g0002690.01, OsPr106_11g0002690.02, OsPr106_11g0002690.03, OsZS97_11G002730_01, OsZS97_11G002730_02, OsZS97_11G002730_03	LOC_Os11g04520, Os11g0141000, OsARC_11g0002690, OsAzu_11g0002710, OsCMeo_11g0002730, OsGoSa_11g0002760, OsIR64_11g0002750, OsKeNa_11g0002770, OsKYG_11g0002770, OsLaMu_11g0002760, OsLima_11g0002640, OsLiXu_11g0002680, OsMH63_11G002810, OsN22_11G002700, OsNaBo_11g0002690, OsNip_11G002710, OsPr106_11g0002690, OsZS97_11G002730	Nipponbare(MSU), Nipponbare(RAPDB), ARC 10497, Azucena, Chao Meo, Gobol Sail Balam, IR64, Ketan Nangka, Khao Yai Guang, Larha Mugad, Lima, Liu Xu, Minghui 63, N22, Natel Boro, Nipponbare(Gramene), PR106, Zhenshan 97	IPR038511, IPR007304	IPR007304	16	18	Nipponbare, ARC 10497, Azucena, Chao Meo, Gobol Sail Balam, IR64, Ketan Nangka, Khao Yai Guang, Larha Mugad, Lima, Liu Xu, Minghui 63, N22, Natel Boro, PR106, Zhenshan 97	TAP46-like protein	0	PF04177	PF04177	16	18	Nipponbare, ARC 10497, Azucena, Chao Meo, Gobol Sail Balam, IR64, Ketan Nangka, Khao Yai Guang, Larha Mugad, Lima, Liu Xu, Minghui 63, N22, Natel Boro, PR106, Zhenshan 97	TAP42-like family	0
Os4530.POR.1.pan0023673	13	LOC_Os11g04530.1, Os11t0141100-00, OsARC_11g0002700.01, OsGoSa_11g0002770.01, OsGoSa_11g0002780.01, OsIR64_11g0002760.01, OsIR64_11g0002770.01, OsKYG_11g0002780.01, OsKYG_11g0002790.01, OsLaMu_11g0002770.01, OsLaMu_11g0002780.01, OsLima_11g0002650.01, OsLima_11g0002660.01, OsLiXu_11g0002690.01, OsLiXu_11g0002700.01, OsMH63_11G002830_01, OsN22_11G002720_01, OsNaBo_11g0002710.01, OsNip_11G002720_01, OsPr106_11g0002710.01, OsZS97_11G002750_01	LOC_Os11g04530, Os11g0141100, OsARC_11g0002700, OsGoSa_11g0002770, OsGoSa_11g0002780, OsIR64_11g0002760, OsIR64_11g0002770, OsKYG_11g0002780, OsKYG_11g0002790, OsLaMu_11g0002770, OsLaMu_11g0002780, OsLima_11g0002650, OsLima_11g0002660, OsLiXu_11g0002690, OsLiXu_11g0002700, OsMH63_11G002830, OsN22_11G002720, OsNaBo_11g0002710, OsNip_11G002720, OsPr106_11g0002710, OsZS97_11G002750	Nipponbare(MSU), Nipponbare(RAPDB), ARC 10497, Gobol Sail Balam, IR64, Khao Yai Guang, Larha Mugad, Lima, Liu Xu, Minghui 63, N22, Natel Boro, Nipponbare(Gramene), PR106, Zhenshan 97	IPR027417, IPR000863	IPR027417	13	15	Nipponbare, ARC 10497, Gobol Sail Balam, IR64, Khao Yai Guang, Larha Mugad, Lima, Liu Xu, Minghui 63, N22, Natel Boro, PR106, Zhenshan 97	P-loop containing nucleoside triphosphate hydrolase	0	PF00685	PF00685	13	15	Nipponbare, ARC 10497, Gobol Sail Balam, IR64, Khao Yai Guang, Larha Mugad, Lima, Liu Xu, Minghui 63, N22, Natel Boro, PR106, Zhenshan 97	Sulfotransferase domain	0
Os4530.POR.1.pan0023674	16	LOC_Os11g04540.1, LOC_Os11g04550.1, Os11t0141333-00, OsARC_11g0002720.01, OsAzu_11g0002740.01, OsCMeo_11g0002760.01, OsGoSa_11g0002800.01, OsIR64_11g0002790.01, OsKeNa_11g0002800.01, OsKYG_11g0002810.01, OsLaMu_11g0002800.01, OsLima_11g0002680.01, OsLiXu_11g0002720.01, OsMH63_11G002850_01, OsN22_12G002660_01, OsNaBo_11g0002730.01, OsNip_11G002740_01, OsPr106_11g0002730.01, OsZS97_11G002770_01	LOC_Os11g04540, LOC_Os11g04550, Os11g0141333, OsARC_11g0002720, OsAzu_11g0002740, OsCMeo_11g0002760, OsGoSa_11g0002800, OsIR64_11g0002790, OsKeNa_11g0002800, OsKYG_11g0002810, OsLaMu_11g0002800, OsLima_11g0002680, OsLiXu_11g0002720, OsMH63_11G002850, OsN22_12G002660, OsNaBo_11g0002730, OsNip_11G002740, OsPr106_11g0002730, OsZS97_11G002770	Nipponbare(MSU), Nipponbare(RAPDB), ARC 10497, Azucena, Chao Meo, Gobol Sail Balam, IR64, Ketan Nangka, Khao Yai Guang, Larha Mugad, Lima, Liu Xu, Minghui 63, N22, Natel Boro, Nipponbare(Gramene), PR106, Zhenshan 97	IPR027417, IPR000863	IPR000863	16	18	Nipponbare, ARC 10497, Azucena, Chao Meo, Gobol Sail Balam, IR64, Ketan Nangka, Khao Yai Guang, Larha Mugad, Lima, Liu Xu, Minghui 63, N22, Natel Boro, PR106, Zhenshan 97	Sulfotransferase domain	0	PF00685	PF00685	16	18	Nipponbare, ARC 10497, Azucena, Chao Meo, Gobol Sail Balam, IR64, Ketan Nangka, Khao Yai Guang, Larha Mugad, Lima, Liu Xu, Minghui 63, N22, Natel Boro, PR106, Zhenshan 97	Sulfotransferase domain	0
Os4530.POR.1.pan0023675	16	LOC_Os11g04560.1, Os11t0141400-01, OsARC_11g0002730.01, OsAzu_11g0002750.01, OsCMeo_11g0002770.01, OsGoSa_11g0002810.01, OsIR64_11g0002800.01, OsKeNa_11g0002810.01, OsKYG_11g0002820.01, OsLaMu_11g0002810.01, OsLima_11g0002690.01, OsLiXu_11g0002730.01, OsMH63_11G002860_01, OsN22_11G002740_01, OsNaBo_11g0002740.01, OsNip_11G002750_01, OsPr106_11g0002740.01, OsZS97_11G002780_01	LOC_Os11g04560, Os11g0141400, OsARC_11g0002730, OsAzu_11g0002750, OsCMeo_11g0002770, OsGoSa_11g0002810, OsIR64_11g0002800, OsKeNa_11g0002810, OsKYG_11g0002820, OsLaMu_11g0002810, OsLima_11g0002690, OsLiXu_11g0002730, OsMH63_11G002860, OsN22_11G002740, OsNaBo_11g0002740, OsNip_11G002750, OsPr106_11g0002740, OsZS97_11G002780	Nipponbare(MSU), Nipponbare(RAPDB), ARC 10497, Azucena, Chao Meo, Gobol Sail Balam, IR64, Ketan Nangka, Khao Yai Guang, Larha Mugad, Lima, Liu Xu, Minghui 63, N22, Natel Boro, Nipponbare(Gramene), PR106, Zhenshan 97	IPR018247, IPR002048, IPR011992	IPR002048	16	18	Nipponbare, ARC 10497, Azucena, Chao Meo, Gobol Sail Balam, IR64, Ketan Nangka, Khao Yai Guang, Larha Mugad, Lima, Liu Xu, Minghui 63, N22, Natel Boro, PR106, Zhenshan 97	EF-hand domain	0	PF13499	PF13499	16	18	Nipponbare, ARC 10497, Azucena, Chao Meo, Gobol Sail Balam, IR64, Ketan Nangka, Khao Yai Guang, Larha Mugad, Lima, Liu Xu, Minghui 63, N22, Natel Boro, PR106, Zhenshan 97	EF-hand domain pair	0
Os4530.POR.1.pan0023676	16	LOC_Os11g04570.1, LOC_Os11g04590.1, Os11t0141500-00, Os11t0141550-01, Os11t0141700-00, OsARC_11g0002740.01, OsAzu_11g0002760.01, OsCMeo_11g0002780.01, OsGoSa_11g0002820.01, OsGoSa_11g0002840.01, OsIR64_11g0002810.01, OsIR64_11g0002830.01, OsKeNa_11g0002820.01, OsKYG_11g0002830.01, OsKYG_11g0002850.01, OsLaMu_11g0002820.01, OsLaMu_11g0002840.01, OsLima_11g0002700.01, OsLima_11g0002720.01, OsLiXu_11g0002740.01, OsLiXu_11g0002760.01, OsMH63_11G002870_01, OsMH63_11G002890_01, OsN22_11G002750_01, OsN22_11G002770_01, OsNaBo_11g0002750.01, OsNaBo_11g0002770.01, OsNip_11G002760_01, OsPr106_11g0002750.01, OsPr106_11g0002770.01, OsZS97_11G002790_01, OsZS97_11G002810_01	LOC_Os11g04570, LOC_Os11g04590, Os11g0141500, Os11g0141550, Os11g0141700, OsARC_11g0002740, OsAzu_11g0002760, OsCMeo_11g0002780, OsGoSa_11g0002820, OsGoSa_11g0002840, OsIR64_11g0002810, OsIR64_11g0002830, OsKeNa_11g0002820, OsKYG_11g0002830, OsKYG_11g0002850, OsLaMu_11g0002820, OsLaMu_11g0002840, OsLima_11g0002700, OsLima_11g0002720, OsLiXu_11g0002740, OsLiXu_11g0002760, OsMH63_11G002870, OsMH63_11G002890, OsN22_11G002750, OsN22_11G002770, OsNaBo_11g0002750, OsNaBo_11g0002770, OsNip_11G002760, OsPr106_11g0002750, OsPr106_11g0002770, OsZS97_11G002790, OsZS97_11G002810	Nipponbare(MSU), Nipponbare(RAPDB), ARC 10497, Azucena, Chao Meo, Gobol Sail Balam, IR64, Ketan Nangka, Khao Yai Guang, Larha Mugad, Lima, Liu Xu, Minghui 63, N22, Natel Boro, Nipponbare(Gramene), PR106, Zhenshan 97	IPR005202	IPR005202	16	18	Nipponbare, ARC 10497, Azucena, Chao Meo, Gobol Sail Balam, IR64, Ketan Nangka, Khao Yai Guang, Larha Mugad, Lima, Liu Xu, Minghui 63, N22, Natel Boro, PR106, Zhenshan 97	Transcription factor GRAS	0	PF03514	PF03514	16	18	Nipponbare, ARC 10497, Azucena, Chao Meo, Gobol Sail Balam, IR64, Ketan Nangka, Khao Yai Guang, Larha Mugad, Lima, Liu Xu, Minghui 63, N22, Natel Boro, PR106, Zhenshan 97	GRAS domain family	0
Os4530.POR.1.pan0023677	16	LOC_Os11g04600.1, Os11t0141900-01, OsARC_11g0002760.01, OsAzu_11g0002780.01, OsCMeo_11g0002800.01, OsGoSa_11g0002850.01, OsIR64_11g0002840.01, OsKeNa_11g0002840.01, OsKYG_11g0002860.01, OsLaMu_11g0002850.01, OsLima_11g0002730.01, OsLiXu_11g0002770.01, OsMH63_11G002900_01, OsN22_11G002780_01, OsNaBo_11g0002780.01, OsNip_11G002780_01, OsPr106_11g0002780.01, OsZS97_11G002820_01	LOC_Os11g04600, Os11g0141900, OsARC_11g0002760, OsAzu_11g0002780, OsCMeo_11g0002800, OsGoSa_11g0002850, OsIR64_11g0002840, OsKeNa_11g0002840, OsKYG_11g0002860, OsLaMu_11g0002850, OsLima_11g0002730, OsLiXu_11g0002770, OsMH63_11G002900, OsN22_11G002780, OsNaBo_11g0002780, OsNip_11G002780, OsPr106_11g0002780, OsZS97_11G002820	Nipponbare(MSU), Nipponbare(RAPDB), ARC 10497, Azucena, Chao Meo, Gobol Sail Balam, IR64, Ketan Nangka, Khao Yai Guang, Larha Mugad, Lima, Liu Xu, Minghui 63, N22, Natel Boro, Nipponbare(Gramene), PR106, Zhenshan 97	IPR024228, IPR011333, IPR002110, IPR036770, IPR000210, IPR044284	IPR000210	16	18	Nipponbare, ARC 10497, Azucena, Chao Meo, Gobol Sail Balam, IR64, Ketan Nangka, Khao Yai Guang, Larha Mugad, Lima, Liu Xu, Minghui 63, N22, Natel Boro, PR106, Zhenshan 97	BTB/POZ domain	0	PF11900, PF12796, PF00651	PF00651	16	18	Nipponbare, ARC 10497, Azucena, Chao Meo, Gobol Sail Balam, IR64, Ketan Nangka, Khao Yai Guang, Larha Mugad, Lima, Liu Xu, Minghui 63, N22, Natel Boro, PR106, Zhenshan 97	BTB/POZ domain	0
Os4530.POR.1.pan0023678	3	LOC_Os11g04650.1, Os11t0142300-00, OsMH63_11G002910_01, OsNip_11G002790_01, OsZS97_11G002830_01	LOC_Os11g04650, Os11g0142300, OsMH63_11G002910, OsNip_11G002790, OsZS97_11G002830	Nipponbare(MSU), Nipponbare(RAPDB), Minghui 63, Nipponbare(Gramene), Zhenshan 97	IPR011042	IPR011042	3	5	Nipponbare, Minghui 63, Zhenshan 97	Six-bladed beta-propeller, TolB-like	0	PF20067	PF20067	3	5	Nipponbare, Minghui 63, Zhenshan 97	Strictosidine synthase-like, N-terminal	0
Os4530.POR.1.pan0023679	16	LOC_Os11g04660.1, Os11t0142400-01, OsARC_11g0002770.01, OsAzu_11g0002790.01, OsCMeo_11g0002810.01, OsGoSa_11g0002860.01, OsIR64_11g0002850.01, OsIR64_11g0002850.02, OsKeNa_11g0002850.01, OsKYG_11g0002870.01, OsLaMu_11g0002860.01, OsLima_11g0002740.01, OsLiXu_11g0002780.01, OsMH63_11G002920_01, OsN22_11G002790_01, OsNaBo_11g0002790.01, OsNip_11G002800_01, OsPr106_11g0002790.01, OsZS97_11G002840_01	LOC_Os11g04660, Os11g0142400, OsARC_11g0002770, OsAzu_11g0002790, OsCMeo_11g0002810, OsGoSa_11g0002860, OsIR64_11g0002850, OsKeNa_11g0002850, OsKYG_11g0002870, OsLaMu_11g0002860, OsLima_11g0002740, OsLiXu_11g0002780, OsMH63_11G002920, OsN22_11G002790, OsNaBo_11g0002790, OsNip_11G002800, OsPr106_11g0002790, OsZS97_11G002840	Nipponbare(MSU), Nipponbare(RAPDB), ARC 10497, Azucena, Chao Meo, Gobol Sail Balam, IR64, Ketan Nangka, Khao Yai Guang, Larha Mugad, Lima, Liu Xu, Minghui 63, N22, Natel Boro, Nipponbare(Gramene), PR106, Zhenshan 97	IPR011042, IPR018119	IPR011042	16	18	Nipponbare, ARC 10497, Azucena, Chao Meo, Gobol Sail Balam, IR64, Ketan Nangka, Khao Yai Guang, Larha Mugad, Lima, Liu Xu, Minghui 63, N22, Natel Boro, PR106, Zhenshan 97	Six-bladed beta-propeller, TolB-like	0	PF20067, PF03088	PF20067	16	18	Nipponbare, ARC 10497, Azucena, Chao Meo, Gobol Sail Balam, IR64, Ketan Nangka, Khao Yai Guang, Larha Mugad, Lima, Liu Xu, Minghui 63, N22, Natel Boro, PR106, Zhenshan 97	Strictosidine synthase-like, N-terminal	0
Os4530.POR.1.pan0023680	16	LOC_Os11g04670.1, LOC_Os11g04670.2, Os11t0142500-01, OsARC_11g0002780.01, OsAzu_11g0002800.01, OsAzu_11g0002810.01, OsCMeo_11g0002820.01, OsCMeo_11g0002820.02, OsCMeo_11g0002830.01, OsGoSa_11g0002870.01, OsIR64_11g0002860.01, OsIR64_11g0002870.01, OsKeNa_11g0002860.01, OsKeNa_11g0002860.02, OsKeNa_11g0002870.01, OsKYG_11g0002880.01, OsKYG_11g0002890.01, OsLaMu_11g0002870.01, OsLaMu_11g0002880.01, OsLima_11g0002750.01, OsLima_11g0002760.01, OsLiXu_11g0002790.01, OsLiXu_11g0002790.02, OsLiXu_11g0002800.01, OsMH63_11G002930_01, OsMH63_11G002930_02, OsN22_11G002800_01, OsNaBo_11g0002800.01, OsNip_11G002810_01, OsPr106_11g0002800.01, OsZS97_11G002850_01, OsZS97_11G002850_02	LOC_Os11g04670, Os11g0142500, OsARC_11g0002780, OsAzu_11g0002800, OsAzu_11g0002810, OsCMeo_11g0002820, OsCMeo_11g0002830, OsGoSa_11g0002870, OsIR64_11g0002860, OsIR64_11g0002870, OsKeNa_11g0002860, OsKeNa_11g0002870, OsKYG_11g0002880, OsKYG_11g0002890, OsLaMu_11g0002870, OsLaMu_11g0002880, OsLima_11g0002750, OsLima_11g0002760, OsLiXu_11g0002790, OsLiXu_11g0002800, OsMH63_11G002930, OsN22_11G002800, OsNaBo_11g0002800, OsNip_11G002810, OsPr106_11g0002800, OsZS97_11G002850	Nipponbare(MSU), Nipponbare(RAPDB), ARC 10497, Azucena, Chao Meo, Gobol Sail Balam, IR64, Ketan Nangka, Khao Yai Guang, Larha Mugad, Lima, Liu Xu, Minghui 63, N22, Natel Boro, Nipponbare(Gramene), PR106, Zhenshan 97	IPR000891, IPR036230, IPR013785, IPR013709, IPR005671, IPR002034, IPR001841, IPR013083	IPR000891	16	18	Nipponbare, ARC 10497, Azucena, Chao Meo, Gobol Sail Balam, IR64, Ketan Nangka, Khao Yai Guang, Larha Mugad, Lima, Liu Xu, Minghui 63, N22, Natel Boro, PR106, Zhenshan 97	Pyruvate carboxyltransferase	0	PF08502, PF00682, PF13639, PF17123	PF00682	16	18	Nipponbare, ARC 10497, Azucena, Chao Meo, Gobol Sail Balam, IR64, Ketan Nangka, Khao Yai Guang, Larha Mugad, Lima, Liu Xu, Minghui 63, N22, Natel Boro, PR106, Zhenshan 97	HMGL-like	0
Os4530.POR.1.pan0023681	11	LOC_Os11g04680.1, LOC_Os11g04690.1, Os11t0142800-00, OsARC_11g0002800.01, OsGoSa_11g0002890.01, OsIR64_11g0002890.01, OsKYG_11g0002910.01, OsLaMu_11g0002900.01, OsMH63_11G002940_01, OsMH63_11G002950_01, OsMH63_11G002970_01, OsN22_11G002820_01, OsNaBo_11g0002810.01, OsNaBo_11g0002830.01, OsNip_11G002820_01, OsPr106_11g0002810.01, OsPr106_11g0002830.01, OsZS97_11G002860_01	LOC_Os11g04680, LOC_Os11g04690, Os11g0142800, OsARC_11g0002800, OsGoSa_11g0002890, OsIR64_11g0002890, OsKYG_11g0002910, OsLaMu_11g0002900, OsMH63_11G002940, OsMH63_11G002950, OsMH63_11G002970, OsN22_11G002820, OsNaBo_11g0002810, OsNaBo_11g0002830, OsNip_11G002820, OsPr106_11g0002810, OsPr106_11g0002830, OsZS97_11G002860	Nipponbare(MSU), Nipponbare(RAPDB), ARC 10497, Gobol Sail Balam, IR64, Khao Yai Guang, Larha Mugad, Minghui 63, N22, Natel Boro, Nipponbare(Gramene), PR106, Zhenshan 97	IPR001841, IPR013083	IPR001841	11	13	Nipponbare, ARC 10497, Gobol Sail Balam, IR64, Khao Yai Guang, Larha Mugad, Minghui 63, N22, Natel Boro, PR106, Zhenshan 97	Zinc finger, RING-type	0	PF17123, PF13639	PF13639	11	13	Nipponbare, ARC 10497, Gobol Sail Balam, IR64, Khao Yai Guang, Larha Mugad, Minghui 63, N22, Natel Boro, PR106, Zhenshan 97	Ring finger domain	0
Os4530.POR.1.pan0023682	16	LOC_Os11g04710.1, Os11t0143200-01, OsARC_11g0002810.01, OsAzu_11g0002830.01, OsCMeo_11g0002850.01, OsGoSa_11g0002900.01, OsIR64_11g0002900.01, OsKeNa_11g0002890.01, OsKYG_11g0002920.01, OsLaMu_11g0002910.01, OsLima_11g0002780.01, OsLiXu_11g0002830.01, OsMH63_11G002980_01, OsN22_11G002830_01, OsNaBo_11g0002840.01, OsNip_11G002840_01, OsPr106_11g0002840.01, OsZS97_11G002880_01	LOC_Os11g04710, Os11g0143200, OsARC_11g0002810, OsAzu_11g0002830, OsCMeo_11g0002850, OsGoSa_11g0002900, OsIR64_11g0002900, OsKeNa_11g0002890, OsKYG_11g0002920, OsLaMu_11g0002910, OsLima_11g0002780, OsLiXu_11g0002830, OsMH63_11G002980, OsN22_11G002830, OsNaBo_11g0002840, OsNip_11G002840, OsPr106_11g0002840, OsZS97_11G002880	Nipponbare(MSU), Nipponbare(RAPDB), ARC 10497, Azucena, Chao Meo, Gobol Sail Balam, IR64, Ketan Nangka, Khao Yai Guang, Larha Mugad, Lima, Liu Xu, Minghui 63, N22, Natel Boro, Nipponbare(Gramene), PR106, Zhenshan 97	IPR017972, IPR002401, IPR001128, IPR036396, IPR002403	IPR001128	16	18	Nipponbare, ARC 10497, Azucena, Chao Meo, Gobol Sail Balam, IR64, Ketan Nangka, Khao Yai Guang, Larha Mugad, Lima, Liu Xu, Minghui 63, N22, Natel Boro, PR106, Zhenshan 97	Cytochrome P450	0	PF00067	PF00067	16	18	Nipponbare, ARC 10497, Azucena, Chao Meo, Gobol Sail Balam, IR64, Ketan Nangka, Khao Yai Guang, Larha Mugad, Lima, Liu Xu, Minghui 63, N22, Natel Boro, PR106, Zhenshan 97	Cytochrome P450	0
Os4530.POR.1.pan0023683	16	LOC_Os11g04720.1, LOC_Os11g04720.2, Os11t0143300-01, Os11t0143300-02, OsARC_11g0002820.01, OsAzu_11g0002840.01, OsCMeo_11g0002860.01, OsGoSa_11g0002910.01, OsIR64_11g0002910.01, OsKeNa_11g0002900.01, OsKYG_11g0002930.01, OsLaMu_11g0002920.01, OsLima_11g0002790.01, OsLiXu_11g0002840.01, OsMH63_11G002990_01, OsN22_11G002840_01, OsNaBo_11g0002850.01, OsNip_11G002850_01, OsPr106_11g0002850.01, OsZS97_11G002890_01	LOC_Os11g04720, Os11g0143300, OsARC_11g0002820, OsAzu_11g0002840, OsCMeo_11g0002860, OsGoSa_11g0002910, OsIR64_11g0002910, OsKeNa_11g0002900, OsKYG_11g0002930, OsLaMu_11g0002920, OsLima_11g0002790, OsLiXu_11g0002840, OsMH63_11G002990, OsN22_11G002840, OsNaBo_11g0002850, OsNip_11G002850, OsPr106_11g0002850, OsZS97_11G002890	Nipponbare(MSU), Nipponbare(RAPDB), ARC 10497, Azucena, Chao Meo, Gobol Sail Balam, IR64, Ketan Nangka, Khao Yai Guang, Larha Mugad, Lima, Liu Xu, Minghui 63, N22, Natel Boro, Nipponbare(Gramene), PR106, Zhenshan 97	IPR001789, IPR045279, IPR011006	IPR001789	16	18	Nipponbare, ARC 10497, Azucena, Chao Meo, Gobol Sail Balam, IR64, Ketan Nangka, Khao Yai Guang, Larha Mugad, Lima, Liu Xu, Minghui 63, N22, Natel Boro, PR106, Zhenshan 97	Signal transduction response regulator, receiver domain	0	PF00072	PF00072	1	2	Nipponbare	Response regulator receiver domain	15
Os4530.POR.1.pan0023684	16	LOC_Os11g04730.1, Os11t0143400-00, OsARC_11g0002830.01, OsAzu_11g0002850.01, OsCMeo_11g0002870.01, OsGoSa_11g0002920.01, OsIR64_11g0002920.01, OsKeNa_11g0002910.01, OsKYG_11g0002940.01, OsLaMu_11g0002930.01, OsLima_11g0002800.01, OsLiXu_11g0002850.01, OsMH63_11G003000_01, OsN22_11G002850_01, OsNaBo_11g0002860.01, OsNip_11G002860_01, OsPr106_11g0002860.01, OsZS97_11G002900_01	LOC_Os11g04730, Os11g0143400, OsARC_11g0002830, OsAzu_11g0002850, OsCMeo_11g0002870, OsGoSa_11g0002920, OsIR64_11g0002920, OsKeNa_11g0002910, OsKYG_11g0002940, OsLaMu_11g0002930, OsLima_11g0002800, OsLiXu_11g0002850, OsMH63_11G003000, OsN22_11G002850, OsNaBo_11g0002860, OsNip_11G002860, OsPr106_11g0002860, OsZS97_11G002900	Nipponbare(MSU), Nipponbare(RAPDB), ARC 10497, Azucena, Chao Meo, Gobol Sail Balam, IR64, Ketan Nangka, Khao Yai Guang, Larha Mugad, Lima, Liu Xu, Minghui 63, N22, Natel Boro, Nipponbare(Gramene), PR106, Zhenshan 97	IPR036710, IPR000783, IPR005571, IPR014381, IPR035913	IPR000783	16	18	Nipponbare, ARC 10497, Azucena, Chao Meo, Gobol Sail Balam, IR64, Ketan Nangka, Khao Yai Guang, Larha Mugad, Lima, Liu Xu, Minghui 63, N22, Natel Boro, PR106, Zhenshan 97	RNA polymerase, subunit H/Rpb5 C-terminal	0	PF01191, PF03871	PF01191	16	18	Nipponbare, ARC 10497, Azucena, Chao Meo, Gobol Sail Balam, IR64, Ketan Nangka, Khao Yai Guang, Larha Mugad, Lima, Liu Xu, Minghui 63, N22, Natel Boro, PR106, Zhenshan 97	RNA polymerase Rpb5, C-terminal domain	0
Os4530.POR.1.pan0023685	16	LOC_Os11g04740.1, Os11t0143500-01, OsARC_11g0002840.01, OsAzu_11g0002860.01, OsCMeo_11g0002880.01, OsGoSa_11g0002930.01, OsIR64_11g0002930.01, OsKeNa_11g0002920.01, OsKYG_11g0002950.01, OsLaMu_11g0002940.01, OsLima_11g0002810.01, OsLiXu_11g0002860.01, OsMH63_11G003010_01, OsN22_11G002860_01, OsNaBo_11g0002870.01, OsNip_11G002870_01, OsPr106_11g0002870.01, OsZS97_11G002910_01, OsZS97_11G002910_02, OsZS97_11G002910_03	LOC_Os11g04740, Os11g0143500, OsARC_11g0002840, OsAzu_11g0002860, OsCMeo_11g0002880, OsGoSa_11g0002930, OsIR64_11g0002930, OsKeNa_11g0002920, OsKYG_11g0002950, OsLaMu_11g0002940, OsLima_11g0002810, OsLiXu_11g0002860, OsMH63_11G003010, OsN22_11G002860, OsNaBo_11g0002870, OsNip_11G002870, OsPr106_11g0002870, OsZS97_11G002910	Nipponbare(MSU), Nipponbare(RAPDB), ARC 10497, Azucena, Chao Meo, Gobol Sail Balam, IR64, Ketan Nangka, Khao Yai Guang, Larha Mugad, Lima, Liu Xu, Minghui 63, N22, Natel Boro, Nipponbare(Gramene), PR106, Zhenshan 97	IPR007173, IPR016166, IPR006094, IPR010031, IPR016169, IPR010029, IPR016167, IPR036318	IPR006094	16	18	Nipponbare, ARC 10497, Azucena, Chao Meo, Gobol Sail Balam, IR64, Ketan Nangka, Khao Yai Guang, Larha Mugad, Lima, Liu Xu, Minghui 63, N22, Natel Boro, PR106, Zhenshan 97	FAD linked oxidase, N-terminal	0	PF04030, PF01565	PF01565	16	18	Nipponbare, ARC 10497, Azucena, Chao Meo, Gobol Sail Balam, IR64, Ketan Nangka, Khao Yai Guang, Larha Mugad, Lima, Liu Xu, Minghui 63, N22, Natel Boro, PR106, Zhenshan 97	FAD binding domain	0
Os4530.POR.1.pan0023686	16	LOC_Os11g04750.1, Os11t0143600-00, OsARC_11g0002850.01, OsAzu_11g0002870.01, OsCMeo_11g0002890.01, OsGoSa_11g0002940.01, OsIR64_11g0002940.01, OsKeNa_11g0002930.01, OsKYG_11g0002960.01, OsLaMu_11g0002950.01, OsLima_11g0002820.01, OsLiXu_11g0002870.01, OsMH63_11G003020_01, OsN22_11G002870_01, OsNaBo_11g0002880.01, OsNip_11G002880_01, OsPr106_11g0002880.01, OsZS97_11G002920_01	LOC_Os11g04750, Os11g0143600, OsARC_11g0002850, OsAzu_11g0002870, OsCMeo_11g0002890, OsGoSa_11g0002940, OsIR64_11g0002940, OsKeNa_11g0002930, OsKYG_11g0002960, OsLaMu_11g0002950, OsLima_11g0002820, OsLiXu_11g0002870, OsMH63_11G003020, OsN22_11G002870, OsNaBo_11g0002880, OsNip_11G002880, OsPr106_11g0002880, OsZS97_11G002920	Nipponbare(MSU), Nipponbare(RAPDB), ARC 10497, Azucena, Chao Meo, Gobol Sail Balam, IR64, Ketan Nangka, Khao Yai Guang, Larha Mugad, Lima, Liu Xu, Minghui 63, N22, Natel Boro, Nipponbare(Gramene), PR106, Zhenshan 97	IPR012871, IPR015915	IPR012871	15	17	Nipponbare, ARC 10497, Azucena, Chao Meo, Gobol Sail Balam, IR64, Khao Yai Guang, Larha Mugad, Lima, Liu Xu, Minghui 63, N22, Natel Boro, PR106, Zhenshan 97	Protein of unknown function DUF1677, Oryza sativa	1	PF07893	PF07893	15	17	Nipponbare, ARC 10497, Azucena, Chao Meo, Gobol Sail Balam, IR64, Khao Yai Guang, Larha Mugad, Lima, Liu Xu, Minghui 63, N22, Natel Boro, PR106, Zhenshan 97	Protein of unknown function (DUF1668)	1
Os4530.POR.1.pan0023687	16	LOC_Os11g04760.1, Os11t0143700-00, OsARC_11g0002860.01, OsAzu_11g0002880.01, OsAzu_11g0002890.01, OsAzu_11g0002900.01, OsCMeo_11g0002900.01, OsGoSa_11g0002950.01, OsIR64_11g0002950.01, OsKeNa_11g0002940.01, OsKeNa_11g0002950.01, OsKeNa_11g0002960.01, OsKYG_11g0002970.01, OsLaMu_11g0002960.01, OsLima_11g0002830.01, OsLima_11g0002830.02, OsLiXu_11g0002880.01, OsMH63_11G003030_01, OsN22_11G002880_01, OsNaBo_11g0002890.01, OsNip_11G002890_01, OsPr106_11g0002890.01, OsZS97_11G002930_01	LOC_Os11g04760, Os11g0143700, OsARC_11g0002860, OsAzu_11g0002880, OsAzu_11g0002890, OsAzu_11g0002900, OsCMeo_11g0002900, OsGoSa_11g0002950, OsIR64_11g0002950, OsKeNa_11g0002940, OsKeNa_11g0002950, OsKeNa_11g0002960, OsKYG_11g0002970, OsLaMu_11g0002960, OsLima_11g0002830, OsLiXu_11g0002880, OsMH63_11G003030, OsN22_11G002880, OsNaBo_11g0002890, OsNip_11G002890, OsPr106_11g0002890, OsZS97_11G002930	Nipponbare(MSU), Nipponbare(RAPDB), ARC 10497, Azucena, Chao Meo, Gobol Sail Balam, IR64, Ketan Nangka, Khao Yai Guang, Larha Mugad, Lima, Liu Xu, Minghui 63, N22, Natel Boro, Nipponbare(Gramene), PR106, Zhenshan 97	IPR012871	IPR012871	16	18	Nipponbare, ARC 10497, Azucena, Chao Meo, Gobol Sail Balam, IR64, Ketan Nangka, Khao Yai Guang, Larha Mugad, Lima, Liu Xu, Minghui 63, N22, Natel Boro, PR106, Zhenshan 97	Protein of unknown function DUF1677, Oryza sativa	0	PF07893	PF07893	16	18	Nipponbare, ARC 10497, Azucena, Chao Meo, Gobol Sail Balam, IR64, Ketan Nangka, Khao Yai Guang, Larha Mugad, Lima, Liu Xu, Minghui 63, N22, Natel Boro, PR106, Zhenshan 97	Protein of unknown function (DUF1668)	0
Os4530.POR.1.pan0023688	6	Os11t0144500-01, OsMH63_11G003070_01, OsN22_11G002930_01, OsNaBo_11g0002940.01, OsNip_11G002950_01, OsPr106_11g0002930.01, OsZS97_11G002970_01	Os11g0144500, OsMH63_11G003070, OsN22_11G002930, OsNaBo_11g0002940, OsNip_11G002950, OsPr106_11g0002930, OsZS97_11G002970	Nipponbare(RAPDB), Minghui 63, N22, Natel Boro, Nipponbare(Gramene), PR106, Zhenshan 97	IPR001841, IPR013083	IPR001841	6	7	Nipponbare, Minghui 63, N22, Natel Boro, PR106, Zhenshan 97	Zinc finger, RING-type	0	PF17123	PF17123	6	7	Nipponbare, Minghui 63, N22, Natel Boro, PR106, Zhenshan 97	RING-like zinc finger	0
Os4530.POR.1.pan0023689	16	LOC_Os11g04830.1, Os11t0144900-01, OsARC_11g0002910.01, OsAzu_11g0002980.01, OsCMeo_11g0002980.01, OsGoSa_11g0003020.01, OsIR64_11g0003030.01, OsKeNa_11g0003030.01, OsKYG_11g0003040.01, OsLaMu_11g0003040.01, OsLima_11g0002910.01, OsLiXu_11g0002950.01, OsMH63_11G003100_01, OsN22_11G002960_01, OsNaBo_11g0002970.01, OsNip_11G002980_01, OsPr106_11g0002960.01, OsZS97_11G003000_01	LOC_Os11g04830, Os11g0144900, OsARC_11g0002910, OsAzu_11g0002980, OsCMeo_11g0002980, OsGoSa_11g0003020, OsIR64_11g0003030, OsKeNa_11g0003030, OsKYG_11g0003040, OsLaMu_11g0003040, OsLima_11g0002910, OsLiXu_11g0002950, OsMH63_11G003100, OsN22_11G002960, OsNaBo_11g0002970, OsNip_11G002980, OsPr106_11g0002960, OsZS97_11G003000	Nipponbare(MSU), Nipponbare(RAPDB), ARC 10497, Azucena, Chao Meo, Gobol Sail Balam, IR64, Ketan Nangka, Khao Yai Guang, Larha Mugad, Lima, Liu Xu, Minghui 63, N22, Natel Boro, Nipponbare(Gramene), PR106, Zhenshan 97	IPR026961	IPR026961	16	18	Nipponbare, ARC 10497, Azucena, Chao Meo, Gobol Sail Balam, IR64, Ketan Nangka, Khao Yai Guang, Larha Mugad, Lima, Liu Xu, Minghui 63, N22, Natel Boro, PR106, Zhenshan 97	PGG domain	0	PF13962	PF13962	16	18	Nipponbare, ARC 10497, Azucena, Chao Meo, Gobol Sail Balam, IR64, Ketan Nangka, Khao Yai Guang, Larha Mugad, Lima, Liu Xu, Minghui 63, N22, Natel Boro, PR106, Zhenshan 97	Domain of unknown function	0
Os4530.POR.1.pan0023690	16	LOC_Os11g04840.1, Os11t0145000-01, OsARC_11g0002920.01, OsARC_11g0002920.02, OsAzu_11g0002990.01, OsAzu_11g0002990.02, OsAzu_11g0002990.03, OsCMeo_11g0002990.01, OsCMeo_11g0002990.02, OsCMeo_11g0002990.03, OsGoSa_11g0003030.01, OsGoSa_11g0003030.02, OsIR64_11g0003040.01, OsIR64_11g0003040.02, OsIR64_11g0003040.03, OsKeNa_11g0003040.01, OsKeNa_11g0003040.02, OsKeNa_11g0003040.03, OsKYG_11g0003050.01, OsKYG_11g0003050.02, OsLaMu_11g0003050.01, OsLaMu_11g0003050.02, OsLima_11g0002920.01, OsLima_11g0002920.02, OsLiXu_11g0002960.01, OsLiXu_11g0002960.02, OsMH63_11G003110_01, OsMH63_11G003110_02, OsMH63_11G003110_03, OsN22_11G002970_01, OsN22_11G002970_02, OsNaBo_11g0002980.01, OsNaBo_11g0002980.02, OsNip_11G002990_01, OsNip_11G002990_02, OsNip_11G002990_03, OsPr106_11g0002970.01, OsPr106_11g0002970.02, OsZS97_11G003010_01, OsZS97_11G003010_02, OsZS97_11G003010_03, OsZS97_11G003010_04, OsZS97_11G003010_05, OsZS97_11G003010_06, OsZS97_11G003010_07	LOC_Os11g04840, Os11g0145000, OsARC_11g0002920, OsAzu_11g0002990, OsCMeo_11g0002990, OsGoSa_11g0003030, OsIR64_11g0003040, OsKeNa_11g0003040, OsKYG_11g0003050, OsLaMu_11g0003050, OsLima_11g0002920, OsLiXu_11g0002960, OsMH63_11G003110, OsN22_11G002970, OsNaBo_11g0002980, OsNip_11G002990, OsPr106_11g0002970, OsZS97_11G003010	Nipponbare(MSU), Nipponbare(RAPDB), ARC 10497, Azucena, Chao Meo, Gobol Sail Balam, IR64, Ketan Nangka, Khao Yai Guang, Larha Mugad, Lima, Liu Xu, Minghui 63, N22, Natel Boro, Nipponbare(Gramene), PR106, Zhenshan 97	IPR003409, IPR017163, IPR002498, IPR027484, IPR023610	IPR002498	16	18	Nipponbare, ARC 10497, Azucena, Chao Meo, Gobol Sail Balam, IR64, Ketan Nangka, Khao Yai Guang, Larha Mugad, Lima, Liu Xu, Minghui 63, N22, Natel Boro, PR106, Zhenshan 97	Phosphatidylinositol-4-phosphate 5-kinase, core	0	PF02493, PF01504	PF01504	16	18	Nipponbare, ARC 10497, Azucena, Chao Meo, Gobol Sail Balam, IR64, Ketan Nangka, Khao Yai Guang, Larha Mugad, Lima, Liu Xu, Minghui 63, N22, Natel Boro, PR106, Zhenshan 97	Phosphatidylinositol-4-phosphate 5-Kinase	0
Os4530.POR.1.pan0023691	15	LOC_Os11g04850.1, LOC_Os11g04850.2, Os11t0145100-00, OsARC_11g0002930.01, OsARC_11g0002930.02, OsAzu_11g0003000.01, OsAzu_11g0003000.02, OsGoSa_11g0003040.01, OsGoSa_11g0003040.02, OsIR64_11g0003050.01, OsIR64_11g0003050.02, OsKeNa_11g0003050.01, OsKeNa_11g0003050.02, OsKYG_11g0003060.01, OsKYG_11g0003060.02, OsLaMu_11g0003060.01, OsLaMu_11g0003060.02, OsLima_11g0002930.01, OsLima_11g0002930.02, OsLiXu_11g0002970.01, OsLiXu_11g0002970.02, OsMH63_11G003120_01, OsN22_11G002980_01, OsN22_11G002980_02, OsNaBo_11g0002990.01, OsNaBo_11g0002990.02, OsNip_11G003000_01, OsNip_11G003000_02, OsPr106_11g0002980.01, OsPr106_11g0002980.02, OsZS97_11G003020_01	LOC_Os11g04850, Os11g0145100, OsARC_11g0002930, OsAzu_11g0003000, OsGoSa_11g0003040, OsIR64_11g0003050, OsKeNa_11g0003050, OsKYG_11g0003060, OsLaMu_11g0003060, OsLima_11g0002930, OsLiXu_11g0002970, OsMH63_11G003120, OsN22_11G002980, OsNaBo_11g0002990, OsNip_11G003000, OsPr106_11g0002980, OsZS97_11G003020	Nipponbare(MSU), Nipponbare(RAPDB), ARC 10497, Azucena, Gobol Sail Balam, IR64, Ketan Nangka, Khao Yai Guang, Larha Mugad, Lima, Liu Xu, Minghui 63, N22, Natel Boro, Nipponbare(Gramene), PR106, Zhenshan 97	IPR039262, IPR005636	IPR005636	15	17	Nipponbare, ARC 10497, Azucena, Gobol Sail Balam, IR64, Ketan Nangka, Khao Yai Guang, Larha Mugad, Lima, Liu Xu, Minghui 63, N22, Natel Boro, PR106, Zhenshan 97	DTW	0	PF03942	PF03942	15	17	Nipponbare, ARC 10497, Azucena, Gobol Sail Balam, IR64, Ketan Nangka, Khao Yai Guang, Larha Mugad, Lima, Liu Xu, Minghui 63, N22, Natel Boro, PR106, Zhenshan 97	DTW domain	0
Os4530.POR.1.pan0023692	16	LOC_Os11g04860.1, Os11t0145200-01, OsARC_11g0002940.01, OsAzu_11g0003010.01, OsCMeo_11g0003010.01, OsGoSa_11g0003050.01, OsIR64_11g0003060.01, OsKeNa_11g0003060.01, OsKYG_11g0003070.01, OsLaMu_11g0003070.01, OsLima_11g0002940.01, OsLiXu_11g0002980.01, OsMH63_11G003130_01, OsN22_11G002990_01, OsNaBo_11g0003000.01, OsNip_11G003010_01, OsPr106_11g0002990.01, OsZS97_11G003030_01	LOC_Os11g04860, Os11g0145200, OsARC_11g0002940, OsAzu_11g0003010, OsCMeo_11g0003010, OsGoSa_11g0003050, OsIR64_11g0003060, OsKeNa_11g0003060, OsKYG_11g0003070, OsLaMu_11g0003070, OsLima_11g0002940, OsLiXu_11g0002980, OsMH63_11G003130, OsN22_11G002990, OsNaBo_11g0003000, OsNip_11G003010, OsPr106_11g0002990, OsZS97_11G003030	Nipponbare(MSU), Nipponbare(RAPDB), ARC 10497, Azucena, Chao Meo, Gobol Sail Balam, IR64, Ketan Nangka, Khao Yai Guang, Larha Mugad, Lima, Liu Xu, Minghui 63, N22, Natel Boro, Nipponbare(Gramene), PR106, Zhenshan 97	IPR002213, IPR035595	IPR002213	16	18	Nipponbare, ARC 10497, Azucena, Chao Meo, Gobol Sail Balam, IR64, Ketan Nangka, Khao Yai Guang, Larha Mugad, Lima, Liu Xu, Minghui 63, N22, Natel Boro, PR106, Zhenshan 97	UDP-glucuronosyl/UDP-glucosyltransferase	0	PF00201	PF00201	16	18	Nipponbare, ARC 10497, Azucena, Chao Meo, Gobol Sail Balam, IR64, Ketan Nangka, Khao Yai Guang, Larha Mugad, Lima, Liu Xu, Minghui 63, N22, Natel Boro, PR106, Zhenshan 97	UDP-glucoronosyl and UDP-glucosyl transferase	0
Os4530.POR.1.pan0023693	16	LOC_Os11g04880.1, Os11t0145400-01, Os11t0145400-02, OsARC_11g0002960.01, OsAzu_11g0003030.01, OsCMeo_11g0003030.01, OsGoSa_11g0003070.01, OsIR64_11g0003080.01, OsKeNa_11g0003080.01, OsKYG_11g0003090.01, OsLaMu_11g0003090.01, OsLima_11g0002960.01, OsLiXu_11g0003000.01, OsMH63_11G003150_01, OsN22_11G003010_01, OsNaBo_11g0003020.01, OsNip_11G003030_01, OsPr106_11g0003010.01, OsZS97_11G003050_01	LOC_Os11g04880, Os11g0145400, OsARC_11g0002960, OsAzu_11g0003030, OsCMeo_11g0003030, OsGoSa_11g0003070, OsIR64_11g0003080, OsKeNa_11g0003080, OsKYG_11g0003090, OsLaMu_11g0003090, OsLima_11g0002960, OsLiXu_11g0003000, OsMH63_11G003150, OsN22_11G003010, OsNaBo_11g0003020, OsNip_11G003030, OsPr106_11g0003010, OsZS97_11G003050	Nipponbare(MSU), Nipponbare(RAPDB), ARC 10497, Azucena, Chao Meo, Gobol Sail Balam, IR64, Ketan Nangka, Khao Yai Guang, Larha Mugad, Lima, Liu Xu, Minghui 63, N22, Natel Boro, Nipponbare(Gramene), PR106, Zhenshan 97	IPR000626, IPR039732, IPR029071	IPR000626	16	18	Nipponbare, ARC 10497, Azucena, Chao Meo, Gobol Sail Balam, IR64, Ketan Nangka, Khao Yai Guang, Larha Mugad, Lima, Liu Xu, Minghui 63, N22, Natel Boro, PR106, Zhenshan 97	Ubiquitin-like domain	0	PF00240	PF00240	16	18	Nipponbare, ARC 10497, Azucena, Chao Meo, Gobol Sail Balam, IR64, Ketan Nangka, Khao Yai Guang, Larha Mugad, Lima, Liu Xu, Minghui 63, N22, Natel Boro, PR106, Zhenshan 97	Ubiquitin family	0
Os4530.POR.1.pan0023694	16	LOC_Os11g04890.1, LOC_Os11g04930.1, Os11t0145700-00, Os11t0146500-01, OsARC_11g0002970.01, OsARC_11g0003020.01, OsAzu_11g0003040.01, OsAzu_11g0003090.01, OsAzu_11g0003090.02, OsCMeo_11g0003040.01, OsCMeo_11g0003090.01, OsCMeo_11g0003090.02, OsGoSa_11g0003080.01, OsIR64_11g0003090.01, OsKeNa_11g0003090.01, OsKYG_11g0003100.01, OsLaMu_11g0003100.01, OsLima_11g0002970.01, OsLiXu_11g0003010.01, OsMH63_11G003160_01, OsN22_11G003080_01, OsNaBo_11g0003090.01, OsNip_11G003040_01, OsNip_11G003090_01, OsNip_11G003090_02, OsPr106_11g0003020.01, OsZS97_11G003060_01	LOC_Os11g04890, LOC_Os11g04930, Os11g0145700, Os11g0146500, OsARC_11g0002970, OsARC_11g0003020, OsAzu_11g0003040, OsAzu_11g0003090, OsCMeo_11g0003040, OsCMeo_11g0003090, OsGoSa_11g0003080, OsIR64_11g0003090, OsKeNa_11g0003090, OsKYG_11g0003100, OsLaMu_11g0003100, OsLima_11g0002970, OsLiXu_11g0003010, OsMH63_11G003160, OsN22_11G003080, OsNaBo_11g0003090, OsNip_11G003040, OsNip_11G003090, OsPr106_11g0003020, OsZS97_11G003060	Nipponbare(MSU), Nipponbare(RAPDB), ARC 10497, Azucena, Chao Meo, Gobol Sail Balam, IR64, Ketan Nangka, Khao Yai Guang, Larha Mugad, Lima, Liu Xu, Minghui 63, N22, Natel Boro, Nipponbare(Gramene), PR106, Zhenshan 97	IPR043136, IPR013320, IPR037353, IPR003877, IPR001870	IPR013320	16	18	Nipponbare, ARC 10497, Azucena, Chao Meo, Gobol Sail Balam, IR64, Ketan Nangka, Khao Yai Guang, Larha Mugad, Lima, Liu Xu, Minghui 63, N22, Natel Boro, PR106, Zhenshan 97	Concanavalin A-like lectin/glucanase domain superfamily	0	PF00622	PF00622	15	17	Nipponbare, ARC 10497, Azucena, Chao Meo, Gobol Sail Balam, IR64, Khao Yai Guang, Larha Mugad, Lima, Liu Xu, Minghui 63, N22, Natel Boro, PR106, Zhenshan 97	SPRY domain	1
Os4530.POR.1.pan0023695	16	LOC_Os11g04935.1, Os11t0146550-00, OsARC_11g0003030.01, OsAzu_11g0003100.01, OsCMeo_11g0003100.01, OsGoSa_11g0003090.01, OsGoSa_11g0003090.02, OsIR64_11g0003100.01, OsKeNa_11g0003160.01, OsKYG_11g0003110.01, OsLaMu_11g0003110.01, OsLima_11g0002980.01, OsLiXu_11g0003020.01, OsMH63_11G003170_01, OsMH63_11G003170_02, OsMH63_11G003170_03, OsN22_11G003090_01, OsNaBo_11g0003100.01, OsNip_11G003100_01, OsPr106_11g0003030.01, OsPr106_11g0003030.02, OsZS97_11G003070_01, OsZS97_11G003070_02	LOC_Os11g04935, Os11g0146550, OsARC_11g0003030, OsAzu_11g0003100, OsCMeo_11g0003100, OsGoSa_11g0003090, OsIR64_11g0003100, OsKeNa_11g0003160, OsKYG_11g0003110, OsLaMu_11g0003110, OsLima_11g0002980, OsLiXu_11g0003020, OsMH63_11G003170, OsN22_11G003090, OsNaBo_11g0003100, OsNip_11G003100, OsPr106_11g0003030, OsZS97_11G003070	Nipponbare(MSU), Nipponbare(RAPDB), ARC 10497, Azucena, Chao Meo, Gobol Sail Balam, IR64, Ketan Nangka, Khao Yai Guang, Larha Mugad, Lima, Liu Xu, Minghui 63, N22, Natel Boro, Nipponbare(Gramene), PR106, Zhenshan 97	IPR035901, IPR000305	IPR000305	16	18	Nipponbare, ARC 10497, Azucena, Chao Meo, Gobol Sail Balam, IR64, Ketan Nangka, Khao Yai Guang, Larha Mugad, Lima, Liu Xu, Minghui 63, N22, Natel Boro, PR106, Zhenshan 97	GIY-YIG endonuclease	0	PF01541	PF01541	16	18	Nipponbare, ARC 10497, Azucena, Chao Meo, Gobol Sail Balam, IR64, Ketan Nangka, Khao Yai Guang, Larha Mugad, Lima, Liu Xu, Minghui 63, N22, Natel Boro, PR106, Zhenshan 97	GIY-YIG catalytic domain	0
Os4530.POR.1.pan0023696	16	LOC_Os11g04940.1, Os11t0146600-00, OsARC_11g0003040.01, OsAzu_11g0003110.01, OsCMeo_11g0003110.01, OsGoSa_11g0003100.01, OsIR64_11g0003110.01, OsKeNa_11g0003170.01, OsKYG_11g0003120.01, OsLaMu_11g0003120.01, OsLima_11g0002990.01, OsLiXu_11g0003030.01, OsMH63_11G003180_01, OsN22_11G003100_01, OsNaBo_11g0003110.01, OsNip_11G003110_01, OsPr106_11g0003040.01, OsZS97_11G003080_01	LOC_Os11g04940, Os11g0146600, OsARC_11g0003040, OsAzu_11g0003110, OsCMeo_11g0003110, OsGoSa_11g0003100, OsIR64_11g0003110, OsKeNa_11g0003170, OsKYG_11g0003120, OsLaMu_11g0003120, OsLima_11g0002990, OsLiXu_11g0003030, OsMH63_11G003180, OsN22_11G003100, OsNaBo_11g0003110, OsNip_11G003110, OsPr106_11g0003040, OsZS97_11G003080	Nipponbare(MSU), Nipponbare(RAPDB), ARC 10497, Azucena, Chao Meo, Gobol Sail Balam, IR64, Ketan Nangka, Khao Yai Guang, Larha Mugad, Lima, Liu Xu, Minghui 63, N22, Natel Boro, Nipponbare(Gramene), PR106, Zhenshan 97	IPR029058, IPR002921	IPR002921	16	18	Nipponbare, ARC 10497, Azucena, Chao Meo, Gobol Sail Balam, IR64, Ketan Nangka, Khao Yai Guang, Larha Mugad, Lima, Liu Xu, Minghui 63, N22, Natel Boro, PR106, Zhenshan 97	Fungal lipase-like domain	0	PF01764	PF01764	16	18	Nipponbare, ARC 10497, Azucena, Chao Meo, Gobol Sail Balam, IR64, Ketan Nangka, Khao Yai Guang, Larha Mugad, Lima, Liu Xu, Minghui 63, N22, Natel Boro, PR106, Zhenshan 97	Lipase (class 3)	0
Os4530.POR.1.pan0023697	16	LOC_Os11g04950.1, Os11t0146700-01, Os11t0146700-02, OsARC_11g0003050.01, OsARC_11g0003050.02, OsAzu_11g0003120.01, OsAzu_11g0003120.02, OsCMeo_11g0003120.01, OsCMeo_11g0003120.02, OsGoSa_11g0003110.01, OsGoSa_11g0003110.02, OsIR64_11g0003120.01, OsIR64_11g0003120.02, OsKeNa_11g0003180.01, OsKeNa_11g0003180.02, OsKYG_11g0003130.01, OsKYG_11g0003130.02, OsLaMu_11g0003130.01, OsLaMu_11g0003130.02, OsLima_11g0003000.01, OsLima_11g0003000.02, OsLiXu_11g0003040.01, OsLiXu_11g0003040.02, OsMH63_11G003190_01, OsMH63_11G003190_02, OsMH63_11G003190_03, OsMH63_11G003190_04, OsN22_11G003110_01, OsN22_11G003110_02, OsNaBo_11g0003120.01, OsNaBo_11g0003120.02, OsNip_11G003120_01, OsNip_11G003120_02, OsPr106_11g0003050.01, OsPr106_11g0003050.02, OsZS97_11G003090_01, OsZS97_11G003090_02	LOC_Os11g04950, Os11g0146700, OsARC_11g0003050, OsAzu_11g0003120, OsCMeo_11g0003120, OsGoSa_11g0003110, OsIR64_11g0003120, OsKeNa_11g0003180, OsKYG_11g0003130, OsLaMu_11g0003130, OsLima_11g0003000, OsLiXu_11g0003040, OsMH63_11G003190, OsN22_11G003110, OsNaBo_11g0003120, OsNip_11G003120, OsPr106_11g0003050, OsZS97_11G003090	Nipponbare(MSU), Nipponbare(RAPDB), ARC 10497, Azucena, Chao Meo, Gobol Sail Balam, IR64, Ketan Nangka, Khao Yai Guang, Larha Mugad, Lima, Liu Xu, Minghui 63, N22, Natel Boro, Nipponbare(Gramene), PR106, Zhenshan 97	IPR039896, IPR012492, IPR012916	IPR012492	16	18	Nipponbare, ARC 10497, Azucena, Chao Meo, Gobol Sail Balam, IR64, Ketan Nangka, Khao Yai Guang, Larha Mugad, Lima, Liu Xu, Minghui 63, N22, Natel Boro, PR106, Zhenshan 97	Protein RED, C-terminal	0	PF07807, PF07808	PF07807	16	18	Nipponbare, ARC 10497, Azucena, Chao Meo, Gobol Sail Balam, IR64, Ketan Nangka, Khao Yai Guang, Larha Mugad, Lima, Liu Xu, Minghui 63, N22, Natel Boro, PR106, Zhenshan 97	RED-like protein C-terminal region	0
Os4530.POR.1.pan0023698	16	Os11t0146750-00, OsARC_11g0003060.01, OsAzu_11g0003130.01, OsCMeo_11g0003130.01, OsGoSa_11g0003120.01, OsIR64_11g0003130.01, OsKeNa_11g0003190.01, OsKYG_11g0003140.01, OsLaMu_11g0003140.01, OsLima_11g0003010.01, OsLiXu_11g0003050.01, OsMH63_11G003200_01, OsN22_11G003120_01, OsNaBo_11g0003130.01, OsNip_11G003130_01, OsPr106_11g0003060.01, OsZS97_11G003100_01	Os11g0146750, OsARC_11g0003060, OsAzu_11g0003130, OsCMeo_11g0003130, OsGoSa_11g0003120, OsIR64_11g0003130, OsKeNa_11g0003190, OsKYG_11g0003140, OsLaMu_11g0003140, OsLima_11g0003010, OsLiXu_11g0003050, OsMH63_11G003200, OsN22_11G003120, OsNaBo_11g0003130, OsNip_11G003130, OsPr106_11g0003060, OsZS97_11G003100	Nipponbare(RAPDB), ARC 10497, Azucena, Chao Meo, Gobol Sail Balam, IR64, Ketan Nangka, Khao Yai Guang, Larha Mugad, Lima, Liu Xu, Minghui 63, N22, Natel Boro, Nipponbare(Gramene), PR106, Zhenshan 97	IPR001841, IPR013083	IPR001841	16	17	Nipponbare, ARC 10497, Azucena, Chao Meo, Gobol Sail Balam, IR64, Ketan Nangka, Khao Yai Guang, Larha Mugad, Lima, Liu Xu, Minghui 63, N22, Natel Boro, PR106, Zhenshan 97	Zinc finger, RING-type	0	PF13639	PF13639	16	17	Nipponbare, ARC 10497, Azucena, Chao Meo, Gobol Sail Balam, IR64, Ketan Nangka, Khao Yai Guang, Larha Mugad, Lima, Liu Xu, Minghui 63, N22, Natel Boro, PR106, Zhenshan 97	Ring finger domain	0
Os4530.POR.1.pan0023699	16	LOC_Os11g04954.1, Os11t0146800-01, OsARC_11g0003070.01, OsARC_11g0003070.02, OsARC_11g0003070.03, OsAzu_11g0003140.01, OsAzu_11g0003140.02, OsCMeo_11g0003140.01, OsCMeo_11g0003140.02, OsGoSa_11g0003130.01, OsGoSa_11g0003130.02, OsIR64_11g0003140.01, OsIR64_11g0003140.02, OsKeNa_11g0003200.01, OsKeNa_11g0003200.02, OsKYG_11g0003150.01, OsKYG_11g0003150.02, OsLaMu_11g0003150.01, OsLaMu_11g0003150.02, OsLima_11g0003020.01, OsLima_11g0003020.02, OsLiXu_11g0003060.01, OsLiXu_11g0003060.02, OsMH63_11G003210_01, OsN22_11G003130_01, OsN22_11G003130_02, OsNaBo_11g0003140.01, OsNaBo_11g0003140.02, OsNip_11G003140_01, OsNip_11G003140_02, OsPr106_11g0003070.01, OsPr106_11g0003070.02, OsZS97_11G003110_01	LOC_Os11g04954, Os11g0146800, OsARC_11g0003070, OsAzu_11g0003140, OsCMeo_11g0003140, OsGoSa_11g0003130, OsIR64_11g0003140, OsKeNa_11g0003200, OsKYG_11g0003150, OsLaMu_11g0003150, OsLima_11g0003020, OsLiXu_11g0003060, OsMH63_11G003210, OsN22_11G003130, OsNaBo_11g0003140, OsNip_11G003140, OsPr106_11g0003070, OsZS97_11G003110	Nipponbare(MSU), Nipponbare(RAPDB), ARC 10497, Azucena, Chao Meo, Gobol Sail Balam, IR64, Ketan Nangka, Khao Yai Guang, Larha Mugad, Lima, Liu Xu, Minghui 63, N22, Natel Boro, Nipponbare(Gramene), PR106, Zhenshan 97	IPR011940, IPR020588, IPR027417, IPR016467, IPR013632, IPR020587, IPR010995	IPR010995	16	18	Nipponbare, ARC 10497, Azucena, Chao Meo, Gobol Sail Balam, IR64, Ketan Nangka, Khao Yai Guang, Larha Mugad, Lima, Liu Xu, Minghui 63, N22, Natel Boro, PR106, Zhenshan 97	DNA repair Rad51/transcription factor NusA, alpha-helical	0	PF08423	PF08423	16	18	Nipponbare, ARC 10497, Azucena, Chao Meo, Gobol Sail Balam, IR64, Ketan Nangka, Khao Yai Guang, Larha Mugad, Lima, Liu Xu, Minghui 63, N22, Natel Boro, PR106, Zhenshan 97	Rad51	0
Os4530.POR.1.pan0023700	16	LOC_Os11g04970.1, Os11t0146950-00, OsARC_11g0003090.01, OsAzu_11g0003160.01, OsCMeo_11g0003160.01, OsGoSa_11g0003150.01, OsIR64_11g0003160.01, OsKeNa_11g0003220.01, OsKYG_11g0003170.01, OsLaMu_11g0003170.01, OsLima_11g0003040.01, OsLiXu_11g0003080.01, OsMH63_11G003230_01, OsN22_11G021000_01, OsNaBo_08g0021810.01, OsNip_11G003160_01, OsPr106_11g0003090.01, OsZS97_11G003130_01	LOC_Os11g04970, Os11g0146950, OsARC_11g0003090, OsAzu_11g0003160, OsCMeo_11g0003160, OsGoSa_11g0003150, OsIR64_11g0003160, OsKeNa_11g0003220, OsKYG_11g0003170, OsLaMu_11g0003170, OsLima_11g0003040, OsLiXu_11g0003080, OsMH63_11G003230, OsN22_11G021000, OsNaBo_08g0021810, OsNip_11G003160, OsPr106_11g0003090, OsZS97_11G003130	Nipponbare(MSU), Nipponbare(RAPDB), ARC 10497, Azucena, Chao Meo, Gobol Sail Balam, IR64, Ketan Nangka, Khao Yai Guang, Larha Mugad, Lima, Liu Xu, Minghui 63, N22, Natel Boro, Nipponbare(Gramene), PR106, Zhenshan 97	-	NA	NA	NA	NA	NA	NA	NA	NA	NA	NA	NA	NA	NA
Os4530.POR.1.pan0023701	16	LOC_Os11g04980.1, LOC_Os11g04980.2, Os11t0147000-01, OsARC_11g0003100.01, OsAzu_11g0003170.01, OsCMeo_11g0003170.01, OsGoSa_11g0003170.01, OsIR64_11g0003170.01, OsKeNa_11g0003230.01, OsKeNa_11g0003230.02, OsKeNa_11g0003230.03, OsKYG_11g0003190.01, OsLaMu_11g0003190.01, OsLaMu_11g0003190.02, OsLima_11g0003050.01, OsLiXu_11g0003090.01, OsMH63_11G003240_01, OsN22_11G003170_01, OsNaBo_11g0003180.01, OsNip_11G003170_01, OsPr106_11g0003110.01, OsZS97_11G003140_01	LOC_Os11g04980, Os11g0147000, OsARC_11g0003100, OsAzu_11g0003170, OsCMeo_11g0003170, OsGoSa_11g0003170, OsIR64_11g0003170, OsKeNa_11g0003230, OsKYG_11g0003190, OsLaMu_11g0003190, OsLima_11g0003050, OsLiXu_11g0003090, OsMH63_11G003240, OsN22_11G003170, OsNaBo_11g0003180, OsNip_11G003170, OsPr106_11g0003110, OsZS97_11G003140	Nipponbare(MSU), Nipponbare(RAPDB), ARC 10497, Azucena, Chao Meo, Gobol Sail Balam, IR64, Ketan Nangka, Khao Yai Guang, Larha Mugad, Lima, Liu Xu, Minghui 63, N22, Natel Boro, Nipponbare(Gramene), PR106, Zhenshan 97	IPR042099, IPR020845, IPR045311, IPR000873	IPR000873	16	18	Nipponbare, ARC 10497, Azucena, Chao Meo, Gobol Sail Balam, IR64, Ketan Nangka, Khao Yai Guang, Larha Mugad, Lima, Liu Xu, Minghui 63, N22, Natel Boro, PR106, Zhenshan 97	AMP-dependent synthetase/ligase domain	0	PF00501	PF00501	16	18	Nipponbare, ARC 10497, Azucena, Chao Meo, Gobol Sail Balam, IR64, Ketan Nangka, Khao Yai Guang, Larha Mugad, Lima, Liu Xu, Minghui 63, N22, Natel Boro, PR106, Zhenshan 97	AMP-binding enzyme	0
Os4530.POR.1.pan0023702	7	Os11t0147050-00, OsGoSa_11g0003160.01, OsKYG_11g0003180.01, OsLaMu_11g0003180.01, OsN22_11G003160_01, OsNaBo_11g0003170.01, OsPr106_11g0003100.01	Os11g0147050, OsGoSa_11g0003160, OsKYG_11g0003180, OsLaMu_11g0003180, OsN22_11G003160, OsNaBo_11g0003170, OsPr106_11g0003100	Nipponbare(RAPDB), Gobol Sail Balam, Khao Yai Guang, Larha Mugad, N22, Natel Boro, PR106	-	NA	NA	NA	NA	NA	NA	NA	NA	NA	NA	NA	NA	NA
Os4530.POR.1.pan0023703	16	LOC_Os11g04990.1, LOC_Os11g04990.2, Os11t0147100-01, OsARC_11g0003110.01, OsAzu_11g0003180.01, OsCMeo_11g0003180.01, OsGoSa_11g0003180.01, OsIR64_11g0003180.01, OsKeNa_11g0003240.01, OsKYG_11g0003200.01, OsLaMu_11g0003200.01, OsLima_11g0003060.01, OsLiXu_11g0003100.01, OsMH63_11G003250_01, OsN22_11G003180_01, OsNaBo_11g0003190.01, OsNip_11G003180_01, OsPr106_11g0003120.01, OsZS97_11G003150_01, OsZS97_11G003150_02	LOC_Os11g04990, Os11g0147100, OsARC_11g0003110, OsAzu_11g0003180, OsCMeo_11g0003180, OsGoSa_11g0003180, OsIR64_11g0003180, OsKeNa_11g0003240, OsKYG_11g0003200, OsLaMu_11g0003200, OsLima_11g0003060, OsLiXu_11g0003100, OsMH63_11G003250, OsN22_11G003180, OsNaBo_11g0003190, OsNip_11G003180, OsPr106_11g0003120, OsZS97_11G003150	Nipponbare(MSU), Nipponbare(RAPDB), ARC 10497, Azucena, Chao Meo, Gobol Sail Balam, IR64, Ketan Nangka, Khao Yai Guang, Larha Mugad, Lima, Liu Xu, Minghui 63, N22, Natel Boro, Nipponbare(Gramene), PR106, Zhenshan 97	IPR039629, IPR036867, IPR025952	IPR025952	16	18	Nipponbare, ARC 10497, Azucena, Chao Meo, Gobol Sail Balam, IR64, Ketan Nangka, Khao Yai Guang, Larha Mugad, Lima, Liu Xu, Minghui 63, N22, Natel Boro, PR106, Zhenshan 97	R3H-associated N-terminal domain	0	PF13902	PF13902	16	18	Nipponbare, ARC 10497, Azucena, Chao Meo, Gobol Sail Balam, IR64, Ketan Nangka, Khao Yai Guang, Larha Mugad, Lima, Liu Xu, Minghui 63, N22, Natel Boro, PR106, Zhenshan 97	R3H-associated N-terminal domain	0
Os4530.POR.1.pan0023704	16	LOC_Os11g05000.1, Os11t0147200-00, OsARC_11g0003120.01, OsAzu_11g0003190.01, OsCMeo_11g0003190.01, OsCMeo_11g0003190.02, OsGoSa_11g0003190.01, OsIR64_11g0003190.01, OsKeNa_11g0003250.01, OsKYG_11g0003210.01, OsLaMu_11g0003210.01, OsLima_11g0003070.01, OsLiXu_11g0003110.01, OsMH63_11G003260_01, OsN22_11G003190_01, OsNaBo_11g0003200.01, OsNip_11G003190_01, OsPr106_11g0003130.01, OsPr106_11g0003130.02, OsPr106_11g0003130.03, OsZS97_11G003160_01, OsZS97_11G003160_02	LOC_Os11g05000, Os11g0147200, OsARC_11g0003120, OsAzu_11g0003190, OsCMeo_11g0003190, OsGoSa_11g0003190, OsIR64_11g0003190, OsKeNa_11g0003250, OsKYG_11g0003210, OsLaMu_11g0003210, OsLima_11g0003070, OsLiXu_11g0003110, OsMH63_11G003260, OsN22_11G003190, OsNaBo_11g0003200, OsNip_11G003190, OsPr106_11g0003130, OsZS97_11G003160	Nipponbare(MSU), Nipponbare(RAPDB), ARC 10497, Azucena, Chao Meo, Gobol Sail Balam, IR64, Ketan Nangka, Khao Yai Guang, Larha Mugad, Lima, Liu Xu, Minghui 63, N22, Natel Boro, Nipponbare(Gramene), PR106, Zhenshan 97	IPR009003	IPR009003	16	18	Nipponbare, ARC 10497, Azucena, Chao Meo, Gobol Sail Balam, IR64, Ketan Nangka, Khao Yai Guang, Larha Mugad, Lima, Liu Xu, Minghui 63, N22, Natel Boro, PR106, Zhenshan 97	Peptidase S1, PA clan	0	PF13365	PF13365	13	15	Nipponbare, ARC 10497, Azucena, Chao Meo, Gobol Sail Balam, IR64, Ketan Nangka, Khao Yai Guang, Larha Mugad, Lima, Liu Xu, Minghui 63, PR106	Trypsin-like peptidase domain	3
Os4530.POR.1.pan0023705	16	LOC_Os11g05010.1, LOC_Os11g05010.2, LOC_Os11g05010.3, Os11t0147500-01, Os11t0147500-02, OsARC_11g0003130.01, OsAzu_11g0003200.01, OsAzu_11g0003200.02, OsCMeo_11g0003200.01, OsGoSa_11g0003200.01, OsGoSa_11g0003210.01, OsIR64_11g0003200.01, OsIR64_11g0003210.01, OsKeNa_11g0003260.01, OsKeNa_11g0003270.01, OsKYG_11g0003220.01, OsKYG_11g0003230.01, OsLaMu_11g0003220.01, OsLaMu_11g0003230.01, OsLima_11g0003080.01, OsLima_11g0003090.01, OsLiXu_11g0003120.01, OsMH63_11G003270_01, OsN22_11G003200_01, OsN22_11G003210_01, OsNaBo_11g0003210.01, OsNip_11G003200_01, OsNip_11G003210_01, OsPr106_11g0003140.01, OsZS97_11G003170_01, OsZS97_11G003170_02	LOC_Os11g05010, Os11g0147500, OsARC_11g0003130, OsAzu_11g0003200, OsCMeo_11g0003200, OsGoSa_11g0003200, OsGoSa_11g0003210, OsIR64_11g0003200, OsIR64_11g0003210, OsKeNa_11g0003260, OsKeNa_11g0003270, OsKYG_11g0003220, OsKYG_11g0003230, OsLaMu_11g0003220, OsLaMu_11g0003230, OsLima_11g0003080, OsLima_11g0003090, OsLiXu_11g0003120, OsMH63_11G003270, OsN22_11G003200, OsN22_11G003210, OsNaBo_11g0003210, OsNip_11G003200, OsNip_11G003210, OsPr106_11g0003140, OsZS97_11G003170	Nipponbare(MSU), Nipponbare(RAPDB), ARC 10497, Azucena, Chao Meo, Gobol Sail Balam, IR64, Ketan Nangka, Khao Yai Guang, Larha Mugad, Lima, Liu Xu, Minghui 63, N22, Natel Boro, Nipponbare(Gramene), PR106, Zhenshan 97	IPR006121, IPR036163	IPR006121	16	18	Nipponbare, ARC 10497, Azucena, Chao Meo, Gobol Sail Balam, IR64, Ketan Nangka, Khao Yai Guang, Larha Mugad, Lima, Liu Xu, Minghui 63, N22, Natel Boro, PR106, Zhenshan 97	Heavy metal-associated domain, HMA	0	PF00403	PF00403	16	18	Nipponbare, ARC 10497, Azucena, Chao Meo, Gobol Sail Balam, IR64, Ketan Nangka, Khao Yai Guang, Larha Mugad, Lima, Liu Xu, Minghui 63, N22, Natel Boro, PR106, Zhenshan 97	Heavy-metal-associated domain	0
Os4530.POR.1.pan0023706	16	LOC_Os11g05020.1, Os11t0147600-01, OsARC_11g0003150.01, OsAzu_11g0003220.01, OsCMeo_11g0003220.01, OsGoSa_11g0003230.01, OsIR64_11g0003230.01, OsKeNa_11g0003290.01, OsKYG_11g0003250.01, OsLaMu_11g0003250.01, OsLima_11g0003110.01, OsLiXu_11g0003140.01, OsMH63_11G003290_01, OsN22_11G003230_01, OsNaBo_11g0003230.01, OsNip_11G003230_01, OsPr106_11g0003160.01, OsZS97_11G003190_01	LOC_Os11g05020, Os11g0147600, OsARC_11g0003150, OsAzu_11g0003220, OsCMeo_11g0003220, OsGoSa_11g0003230, OsIR64_11g0003230, OsKeNa_11g0003290, OsKYG_11g0003250, OsLaMu_11g0003250, OsLima_11g0003110, OsLiXu_11g0003140, OsMH63_11G003290, OsN22_11G003230, OsNaBo_11g0003230, OsNip_11G003230, OsPr106_11g0003160, OsZS97_11G003190	Nipponbare(MSU), Nipponbare(RAPDB), ARC 10497, Azucena, Chao Meo, Gobol Sail Balam, IR64, Ketan Nangka, Khao Yai Guang, Larha Mugad, Lima, Liu Xu, Minghui 63, N22, Natel Boro, Nipponbare(Gramene), PR106, Zhenshan 97	-	NA	NA	NA	NA	NA	NA	NA	NA	NA	NA	NA	NA	NA
Os4530.POR.1.pan0023707	15	LOC_Os11g05050.1, Os11t0147800-01, Os11t0147800-02, OsARC_11g0003160.01, OsAzu_11g0003230.01, OsCMeo_11g0003230.01, OsGoSa_11g0003240.01, OsIR64_11g0003240.01, OsKeNa_11g0003300.01, OsKYG_11g0003260.01, OsLaMu_11g0003260.01, OsLima_11g0003120.01, OsLiXu_11g0003150.01, OsMH63_11G003300_01, OsN22_11G003240_01, OsNaBo_11g0003240.01, OsNaBo_11g0003240.02, OsNip_11G003240_01, OsZS97_11G003200_01	LOC_Os11g05050, Os11g0147800, OsARC_11g0003160, OsAzu_11g0003230, OsCMeo_11g0003230, OsGoSa_11g0003240, OsIR64_11g0003240, OsKeNa_11g0003300, OsKYG_11g0003260, OsLaMu_11g0003260, OsLima_11g0003120, OsLiXu_11g0003150, OsMH63_11G003300, OsN22_11G003240, OsNaBo_11g0003240, OsNip_11G003240, OsZS97_11G003200	Nipponbare(MSU), Nipponbare(RAPDB), ARC 10497, Azucena, Chao Meo, Gobol Sail Balam, IR64, Ketan Nangka, Khao Yai Guang, Larha Mugad, Lima, Liu Xu, Minghui 63, N22, Natel Boro, Nipponbare(Gramene), Zhenshan 97	IPR024286, IPR029055, IPR044828	IPR024286	15	17	Nipponbare, ARC 10497, Azucena, Chao Meo, Gobol Sail Balam, IR64, Ketan Nangka, Khao Yai Guang, Larha Mugad, Lima, Liu Xu, Minghui 63, N22, Natel Boro, Zhenshan 97	Domain of unknown function DUF3700	0	PF12481	PF12481	15	17	Nipponbare, ARC 10497, Azucena, Chao Meo, Gobol Sail Balam, IR64, Ketan Nangka, Khao Yai Guang, Larha Mugad, Lima, Liu Xu, Minghui 63, N22, Natel Boro, Zhenshan 97	Aluminium induced protein	0
Os4530.POR.1.pan0023708	16	LOC_Os11g05070.1, Os11t0148000-01, OsARC_11g0003180.01, OsARC_11g0003180.02, OsAzu_11g0003240.01, OsCMeo_11g0003240.01, OsCMeo_11g0003240.02, OsGoSa_11g0003260.01, OsIR64_11g0003260.01, OsKeNa_11g0003310.01, OsKeNa_11g0003310.02, OsKYG_11g0003280.01, OsLaMu_11g0003270.01, OsLima_11g0003130.01, OsLiXu_11g0003170.01, OsMH63_11G003310_01, OsN22_11G003250_01, OsNaBo_11g0003250.01, OsNip_11G003250_01, OsPr106_11g0003190.01, OsPr106_11g0003190.02, OsZS97_11G003220_01	LOC_Os11g05070, Os11g0148000, OsARC_11g0003180, OsAzu_11g0003240, OsCMeo_11g0003240, OsGoSa_11g0003260, OsIR64_11g0003260, OsKeNa_11g0003310, OsKYG_11g0003280, OsLaMu_11g0003270, OsLima_11g0003130, OsLiXu_11g0003170, OsMH63_11G003310, OsN22_11G003250, OsNaBo_11g0003250, OsNip_11G003250, OsPr106_11g0003190, OsZS97_11G003220	Nipponbare(MSU), Nipponbare(RAPDB), ARC 10497, Azucena, Chao Meo, Gobol Sail Balam, IR64, Ketan Nangka, Khao Yai Guang, Larha Mugad, Lima, Liu Xu, Minghui 63, N22, Natel Boro, Nipponbare(Gramene), PR106, Zhenshan 97	IPR044880, IPR004837	IPR004837	16	18	Nipponbare, ARC 10497, Azucena, Chao Meo, Gobol Sail Balam, IR64, Ketan Nangka, Khao Yai Guang, Larha Mugad, Lima, Liu Xu, Minghui 63, N22, Natel Boro, PR106, Zhenshan 97	Sodium/calcium exchanger membrane region	0	PF01699	PF01699	16	18	Nipponbare, ARC 10497, Azucena, Chao Meo, Gobol Sail Balam, IR64, Ketan Nangka, Khao Yai Guang, Larha Mugad, Lima, Liu Xu, Minghui 63, N22, Natel Boro, PR106, Zhenshan 97	Sodium/calcium exchanger protein	0
Os4530.POR.1.pan0023709	16	Os11t0148101-00, OsARC_11g0003190.01, OsAzu_11g0003250.01, OsCMeo_11g0003250.01, OsGoSa_11g0003270.01, OsIR64_11g0003270.01, OsKeNa_11g0003320.01, OsKYG_11g0003290.01, OsLaMu_11g0003280.01, OsLima_11g0003140.01, OsLiXu_11g0003180.01, OsMH63_11G003320_01, OsN22_11G003260_01, OsNaBo_11g0003260.01, OsNip_11G003260_01, OsPr106_11g0003200.01, OsZS97_11G003230_01	Os11g0148101, OsARC_11g0003190, OsAzu_11g0003250, OsCMeo_11g0003250, OsGoSa_11g0003270, OsIR64_11g0003270, OsKeNa_11g0003320, OsKYG_11g0003290, OsLaMu_11g0003280, OsLima_11g0003140, OsLiXu_11g0003180, OsMH63_11G003320, OsN22_11G003260, OsNaBo_11g0003260, OsNip_11G003260, OsPr106_11g0003200, OsZS97_11G003230	Nipponbare(RAPDB), ARC 10497, Azucena, Chao Meo, Gobol Sail Balam, IR64, Ketan Nangka, Khao Yai Guang, Larha Mugad, Lima, Liu Xu, Minghui 63, N22, Natel Boro, Nipponbare(Gramene), PR106, Zhenshan 97		NA	NA	NA	NA	NA	NA	NA	NA	NA	NA	NA	NA	NA
Os4530.POR.1.pan0023710	16	LOC_Os11g05080.1, Os11t0148200-01, OsARC_11g0003200.01, OsAzu_11g0003260.01, OsCMeo_11g0003260.01, OsGoSa_11g0003280.01, OsIR64_11g0003280.01, OsKeNa_11g0003330.01, OsKYG_11g0003300.01, OsLaMu_11g0003290.01, OsLima_11g0003150.01, OsLiXu_11g0003190.01, OsMH63_11G003330_01, OsN22_11G003270_01, OsNaBo_11g0003270.01, OsNip_11G003270_01, OsPr106_11g0003210.01, OsZS97_11G003240_01	LOC_Os11g05080, Os11g0148200, OsARC_11g0003200, OsAzu_11g0003260, OsCMeo_11g0003260, OsGoSa_11g0003280, OsIR64_11g0003280, OsKeNa_11g0003330, OsKYG_11g0003300, OsLaMu_11g0003290, OsLima_11g0003150, OsLiXu_11g0003190, OsMH63_11G003330, OsN22_11G003270, OsNaBo_11g0003270, OsNip_11G003270, OsPr106_11g0003210, OsZS97_11G003240	Nipponbare(MSU), Nipponbare(RAPDB), ARC 10497, Azucena, Chao Meo, Gobol Sail Balam, IR64, Ketan Nangka, Khao Yai Guang, Larha Mugad, Lima, Liu Xu, Minghui 63, N22, Natel Boro, Nipponbare(Gramene), PR106, Zhenshan 97	IPR025846, IPR029962, IPR026057	IPR025846	16	18	Nipponbare, ARC 10497, Azucena, Chao Meo, Gobol Sail Balam, IR64, Ketan Nangka, Khao Yai Guang, Larha Mugad, Lima, Liu Xu, Minghui 63, N22, Natel Boro, PR106, Zhenshan 97	Trichome birefringence-like, N-terminal domain	0	PF14416, PF13839	PF13839	16	18	Nipponbare, ARC 10497, Azucena, Chao Meo, Gobol Sail Balam, IR64, Ketan Nangka, Khao Yai Guang, Larha Mugad, Lima, Liu Xu, Minghui 63, N22, Natel Boro, PR106, Zhenshan 97	GDSL/SGNH-like Acyl-Esterase family found in Pmr5 and Cas1p	0
Os4530.POR.1.pan0023711	16	LOC_Os11g05090.1, Os11t0148300-01, OsARC_11g0003210.01, OsAzu_11g0003270.01, OsCMeo_11g0003270.01, OsGoSa_11g0003290.01, OsIR64_11g0003290.01, OsKeNa_11g0003340.01, OsKYG_11g0003310.01, OsLaMu_11g0003300.01, OsLima_11g0003160.01, OsLiXu_11g0003200.01, OsMH63_11G003340_01, OsMH63_11G003340_02, OsN22_11G003280_01, OsNaBo_11g0003280.01, OsNip_11G003280_01, OsPr106_11g0003220.01, OsZS97_11G003250_01, OsZS97_11G003250_02	LOC_Os11g05090, Os11g0148300, OsARC_11g0003210, OsAzu_11g0003270, OsCMeo_11g0003270, OsGoSa_11g0003290, OsIR64_11g0003290, OsKeNa_11g0003340, OsKYG_11g0003310, OsLaMu_11g0003300, OsLima_11g0003160, OsLiXu_11g0003200, OsMH63_11G003340, OsN22_11G003280, OsNaBo_11g0003280, OsNip_11G003280, OsPr106_11g0003220, OsZS97_11G003250	Nipponbare(MSU), Nipponbare(RAPDB), ARC 10497, Azucena, Chao Meo, Gobol Sail Balam, IR64, Ketan Nangka, Khao Yai Guang, Larha Mugad, Lima, Liu Xu, Minghui 63, N22, Natel Boro, Nipponbare(Gramene), PR106, Zhenshan 97	IPR001179, IPR011990, IPR039663, IPR019734, IPR046357	IPR001179	16	18	Nipponbare, ARC 10497, Azucena, Chao Meo, Gobol Sail Balam, IR64, Ketan Nangka, Khao Yai Guang, Larha Mugad, Lima, Liu Xu, Minghui 63, N22, Natel Boro, PR106, Zhenshan 97	FKBP-type peptidyl-prolyl cis-trans isomerase domain	0	PF00254, PF13181	PF00254	16	18	Nipponbare, ARC 10497, Azucena, Chao Meo, Gobol Sail Balam, IR64, Ketan Nangka, Khao Yai Guang, Larha Mugad, Lima, Liu Xu, Minghui 63, N22, Natel Boro, PR106, Zhenshan 97	FKBP-type peptidyl-prolyl cis-trans isomerase	0
Os4530.POR.1.pan0023712	16	LOC_Os11g05100.1, Os11t0148400-01, OsARC_11g0003220.01, OsAzu_11g0003280.01, OsCMeo_11g0003280.01, OsGoSa_11g0003300.01, OsIR64_11g0003300.01, OsKeNa_11g0003350.01, OsKYG_11g0003320.01, OsLaMu_11g0003310.01, OsLima_11g0003170.01, OsLiXu_11g0003210.01, OsMH63_11G003350_01, OsN22_11G003290_01, OsNaBo_11g0003290.01, OsNip_11G003290_01, OsPr106_11g0003230.01, OsZS97_11G003260_01	LOC_Os11g05100, Os11g0148400, OsARC_11g0003220, OsAzu_11g0003280, OsCMeo_11g0003280, OsGoSa_11g0003300, OsIR64_11g0003300, OsKeNa_11g0003350, OsKYG_11g0003320, OsLaMu_11g0003310, OsLima_11g0003170, OsLiXu_11g0003210, OsMH63_11G003350, OsN22_11G003290, OsNaBo_11g0003290, OsNip_11G003290, OsPr106_11g0003230, OsZS97_11G003260	Nipponbare(MSU), Nipponbare(RAPDB), ARC 10497, Azucena, Chao Meo, Gobol Sail Balam, IR64, Ketan Nangka, Khao Yai Guang, Larha Mugad, Lima, Liu Xu, Minghui 63, N22, Natel Boro, Nipponbare(Gramene), PR106, Zhenshan 97	-	NA	NA	NA	NA	NA	NA	NA	NA	NA	NA	NA	NA	NA
Os4530.POR.1.pan0023713	16	LOC_Os11g05110.1, LOC_Os11g05110.2, LOC_Os11g05110.3, Os11t0148500-02, OsARC_11g0003230.01, OsAzu_11g0003290.01, OsCMeo_11g0003290.01, OsGoSa_11g0003310.01, OsIR64_11g0003310.01, OsKeNa_11g0003360.01, OsKYG_11g0003330.01, OsLaMu_11g0003320.01, OsLima_11g0003180.01, OsLiXu_11g0003220.01, OsMH63_11G003360_01, OsN22_11G003300_01, OsN22_11G003300_02, OsNaBo_11g0003300.01, OsNip_11G003300_01, OsNip_11G003300_02, OsPr106_11g0003240.01, OsZS97_11G003270_01	LOC_Os11g05110, Os11g0148500, OsARC_11g0003230, OsAzu_11g0003290, OsCMeo_11g0003290, OsGoSa_11g0003310, OsIR64_11g0003310, OsKeNa_11g0003360, OsKYG_11g0003330, OsLaMu_11g0003320, OsLima_11g0003180, OsLiXu_11g0003220, OsMH63_11G003360, OsN22_11G003300, OsNaBo_11g0003300, OsNip_11G003300, OsPr106_11g0003240, OsZS97_11G003270	Nipponbare(MSU), Nipponbare(RAPDB), ARC 10497, Azucena, Chao Meo, Gobol Sail Balam, IR64, Ketan Nangka, Khao Yai Guang, Larha Mugad, Lima, Liu Xu, Minghui 63, N22, Natel Boro, Nipponbare(Gramene), PR106, Zhenshan 97	IPR015806, IPR015813, IPR011037, IPR015795, IPR001697, IPR036918, IPR015793, IPR040442	IPR001697	16	18	Nipponbare, ARC 10497, Azucena, Chao Meo, Gobol Sail Balam, IR64, Ketan Nangka, Khao Yai Guang, Larha Mugad, Lima, Liu Xu, Minghui 63, N22, Natel Boro, PR106, Zhenshan 97	Pyruvate kinase	0	PF02887, PF00224	PF00224	16	18	Nipponbare, ARC 10497, Azucena, Chao Meo, Gobol Sail Balam, IR64, Ketan Nangka, Khao Yai Guang, Larha Mugad, Lima, Liu Xu, Minghui 63, N22, Natel Boro, PR106, Zhenshan 97	Pyruvate kinase, barrel domain	0
Os4530.POR.1.pan0023714	16	LOC_Os11g05120.1, Os11t0148600-01, OsARC_11g0003240.01, OsAzu_11g0003300.01, OsCMeo_11g0003300.01, OsGoSa_11g0003320.01, OsIR64_11g0003320.01, OsKeNa_11g0003370.01, OsKYG_11g0003340.01, OsLaMu_11g0003330.01, OsLima_11g0003190.01, OsLiXu_11g0003230.01, OsMH63_11G003370_01, OsMH63_11G003370_02, OsN22_11G003310_01, OsNaBo_11g0003310.01, OsNip_11G003310_01, OsPr106_11g0003250.01, OsZS97_11G003280_01, OsZS97_11G003280_02	LOC_Os11g05120, Os11g0148600, OsARC_11g0003240, OsAzu_11g0003300, OsCMeo_11g0003300, OsGoSa_11g0003320, OsIR64_11g0003320, OsKeNa_11g0003370, OsKYG_11g0003340, OsLaMu_11g0003330, OsLima_11g0003190, OsLiXu_11g0003230, OsMH63_11G003370, OsN22_11G003310, OsNaBo_11g0003310, OsNip_11G003310, OsPr106_11g0003250, OsZS97_11G003280	Nipponbare(MSU), Nipponbare(RAPDB), ARC 10497, Azucena, Chao Meo, Gobol Sail Balam, IR64, Ketan Nangka, Khao Yai Guang, Larha Mugad, Lima, Liu Xu, Minghui 63, N22, Natel Boro, Nipponbare(Gramene), PR106, Zhenshan 97	-	NA	NA	NA	NA	NA	NA	NA	NA	NA	NA	NA	NA	NA
Os4530.POR.1.pan0023715	16	LOC_Os11g05130.1, LOC_Os11g05130.2, Os11t0148700-01, OsARC_11g0003250.01, OsAzu_11g0003310.01, OsCMeo_11g0003310.01, OsGoSa_11g0003330.01, OsIR64_11g0003330.01, OsKeNa_11g0003380.01, OsKYG_11g0003350.01, OsLaMu_11g0003340.01, OsLima_11g0003200.01, OsLiXu_11g0003240.01, OsMH63_11G003380_01, OsN22_11G003320_01, OsNaBo_11g0003320.01, OsNip_11G003320_01, OsPr106_11g0003260.01, OsPr106_11g0003260.02, OsZS97_11G003290_01	LOC_Os11g05130, Os11g0148700, OsARC_11g0003250, OsAzu_11g0003310, OsCMeo_11g0003310, OsGoSa_11g0003330, OsIR64_11g0003330, OsKeNa_11g0003380, OsKYG_11g0003350, OsLaMu_11g0003340, OsLima_11g0003200, OsLiXu_11g0003240, OsMH63_11G003380, OsN22_11G003320, OsNaBo_11g0003320, OsNip_11G003320, OsPr106_11g0003260, OsZS97_11G003290	Nipponbare(MSU), Nipponbare(RAPDB), ARC 10497, Azucena, Chao Meo, Gobol Sail Balam, IR64, Ketan Nangka, Khao Yai Guang, Larha Mugad, Lima, Liu Xu, Minghui 63, N22, Natel Boro, Nipponbare(Gramene), PR106, Zhenshan 97	IPR013083, IPR011011, IPR019786, IPR019787, IPR018501, IPR001965	IPR001965	16	18	Nipponbare, ARC 10497, Azucena, Chao Meo, Gobol Sail Balam, IR64, Ketan Nangka, Khao Yai Guang, Larha Mugad, Lima, Liu Xu, Minghui 63, N22, Natel Boro, PR106, Zhenshan 97	Zinc finger, PHD-type	0	PF00628, PF02791	PF02791	16	17	Nipponbare, ARC 10497, Azucena, Chao Meo, Gobol Sail Balam, IR64, Ketan Nangka, Khao Yai Guang, Larha Mugad, Lima, Liu Xu, Minghui 63, N22, Natel Boro, PR106, Zhenshan 97	DDT domain	0
Os4530.POR.1.pan0023716	16	LOC_Os11g05140.1, Os11t0148800-00, OsARC_11g0003260.01, OsAzu_11g0003320.01, OsCMeo_11g0003320.01, OsGoSa_11g0003340.01, OsIR64_11g0003340.01, OsKeNa_11g0003390.01, OsKYG_11g0003360.01, OsLaMu_11g0003350.01, OsLima_11g0003210.01, OsLiXu_11g0003250.01, OsMH63_11G003390_01, OsMH63_11G003390_02, OsMH63_11G003390_03, OsN22_11G003330_01, OsNaBo_11g0003330.01, OsNip_11G003330_01, OsPr106_11g0003270.01, OsZS97_11G003300_01	LOC_Os11g05140, Os11g0148800, OsARC_11g0003260, OsAzu_11g0003320, OsCMeo_11g0003320, OsGoSa_11g0003340, OsIR64_11g0003340, OsKeNa_11g0003390, OsKYG_11g0003360, OsLaMu_11g0003350, OsLima_11g0003210, OsLiXu_11g0003250, OsMH63_11G003390, OsN22_11G003330, OsNaBo_11g0003330, OsNip_11G003330, OsPr106_11g0003270, OsZS97_11G003300	Nipponbare(MSU), Nipponbare(RAPDB), ARC 10497, Azucena, Chao Meo, Gobol Sail Balam, IR64, Ketan Nangka, Khao Yai Guang, Larha Mugad, Lima, Liu Xu, Minghui 63, N22, Natel Boro, Nipponbare(Gramene), PR106, Zhenshan 97	IPR013083, IPR011011	IPR011011	16	18	Nipponbare, ARC 10497, Azucena, Chao Meo, Gobol Sail Balam, IR64, Ketan Nangka, Khao Yai Guang, Larha Mugad, Lima, Liu Xu, Minghui 63, N22, Natel Boro, PR106, Zhenshan 97	Zinc finger, FYVE/PHD-type	0	NA	NA	NA	NA	NA	NA	NA
Os4530.POR.1.pan0023717	16	LOC_Os11g05160.1, Os11t0149100-01, OsARC_11g0003280.01, OsAzu_11g0003350.01, OsCMeo_11g0003350.01, OsGoSa_11g0003360.01, OsIR64_11g0003360.01, OsKeNa_11g0003420.01, OsKYG_11g0003380.01, OsLaMu_11g0003370.01, OsLima_11g0003240.01, OsLiXu_11g0003280.01, OsMH63_11G003420_01, OsN22_11G003350_01, OsNaBo_11g0003350.01, OsNip_11G003360_01, OsPr106_11g0003290.01, OsZS97_11G003320_01	LOC_Os11g05160, Os11g0149100, OsARC_11g0003280, OsAzu_11g0003350, OsCMeo_11g0003350, OsGoSa_11g0003360, OsIR64_11g0003360, OsKeNa_11g0003420, OsKYG_11g0003380, OsLaMu_11g0003370, OsLima_11g0003240, OsLiXu_11g0003280, OsMH63_11G003420, OsN22_11G003350, OsNaBo_11g0003350, OsNip_11G003360, OsPr106_11g0003290, OsZS97_11G003320	Nipponbare(MSU), Nipponbare(RAPDB), ARC 10497, Azucena, Chao Meo, Gobol Sail Balam, IR64, Ketan Nangka, Khao Yai Guang, Larha Mugad, Lima, Liu Xu, Minghui 63, N22, Natel Boro, Nipponbare(Gramene), PR106, Zhenshan 97	IPR005175, IPR039605	IPR005175	16	18	Nipponbare, ARC 10497, Azucena, Chao Meo, Gobol Sail Balam, IR64, Ketan Nangka, Khao Yai Guang, Larha Mugad, Lima, Liu Xu, Minghui 63, N22, Natel Boro, PR106, Zhenshan 97	PPC domain	0	PF03479	PF03479	16	18	Nipponbare, ARC 10497, Azucena, Chao Meo, Gobol Sail Balam, IR64, Ketan Nangka, Khao Yai Guang, Larha Mugad, Lima, Liu Xu, Minghui 63, N22, Natel Boro, PR106, Zhenshan 97	Plants and Prokaryotes Conserved (PCC) domain	0
Os4530.POR.1.pan0023718	16	LOC_Os11g05170.1, Os11t0149200-00, OsARC_11g0003290.01, OsAzu_11g0003360.01, OsCMeo_11g0003360.01, OsGoSa_11g0003370.01, OsIR64_11g0003370.01, OsKeNa_11g0003430.01, OsKYG_11g0003390.01, OsLaMu_11g0003380.01, OsLima_11g0003250.01, OsLiXu_11g0003290.01, OsMH63_11G003430_01, OsN22_11G003360_01, OsNaBo_11g0003360.01, OsNip_11G003370_01, OsPr106_11g0003300.01, OsZS97_11G003330_01	LOC_Os11g05170, Os11g0149200, OsARC_11g0003290, OsAzu_11g0003360, OsCMeo_11g0003360, OsGoSa_11g0003370, OsIR64_11g0003370, OsKeNa_11g0003430, OsKYG_11g0003390, OsLaMu_11g0003380, OsLima_11g0003250, OsLiXu_11g0003290, OsMH63_11G003430, OsN22_11G003360, OsNaBo_11g0003360, OsNip_11G003370, OsPr106_11g0003300, OsZS97_11G003330	Nipponbare(MSU), Nipponbare(RAPDB), ARC 10497, Azucena, Chao Meo, Gobol Sail Balam, IR64, Ketan Nangka, Khao Yai Guang, Larha Mugad, Lima, Liu Xu, Minghui 63, N22, Natel Boro, Nipponbare(Gramene), PR106, Zhenshan 97	-	NA	NA	NA	NA	NA	NA	NA	NA	NA	NA	NA	NA	NA
Os4530.POR.1.pan0023719	16	LOC_Os11g05180.1, LOC_Os11g05180.2, LOC_Os11g05180.3, Os11t0149300-01, Os11t0149300-02, OsARC_11g0003300.01, OsARC_11g0003300.02, OsARC_11g0003300.03, OsAzu_11g0003370.01, OsAzu_11g0003370.02, OsCMeo_11g0003370.01, OsCMeo_11g0003370.02, OsGoSa_11g0003380.01, OsGoSa_11g0003380.02, OsGoSa_11g0003380.03, OsIR64_11g0003380.01, OsIR64_11g0003380.02, OsIR64_11g0003380.03, OsKeNa_11g0003440.01, OsKeNa_11g0003440.02, OsKeNa_11g0003440.03, OsKYG_11g0003400.01, OsKYG_11g0003400.02, OsKYG_11g0003400.03, OsLaMu_11g0003390.01, OsLaMu_11g0003390.02, OsLaMu_11g0003390.03, OsLima_11g0003260.01, OsLima_11g0003260.02, OsLima_11g0003260.03, OsLiXu_11g0003300.01, OsLiXu_11g0003300.02, OsLiXu_11g0003300.03, OsMH63_11G003440_01, OsMH63_11G003440_02, OsMH63_11G003440_03, OsMH63_11G003440_04, OsMH63_11G003440_05, OsMH63_11G003440_06, OsMH63_11G003440_07, OsMH63_11G003440_08, OsMH63_11G003440_09, OsN22_11G003370_01, OsN22_11G003370_02, OsN22_11G003370_03, OsNaBo_11g0003370.01, OsNaBo_11g0003370.02, OsNaBo_11g0003370.03, OsNip_11G003380_01, OsPr106_11g0003310.01, OsPr106_11g0003310.02, OsPr106_11g0003310.03, OsZS97_11G003340_01, OsZS97_11G003340_02	LOC_Os11g05180, Os11g0149300, OsARC_11g0003300, OsAzu_11g0003370, OsCMeo_11g0003370, OsGoSa_11g0003380, OsIR64_11g0003380, OsKeNa_11g0003440, OsKYG_11g0003400, OsLaMu_11g0003390, OsLima_11g0003260, OsLiXu_11g0003300, OsMH63_11G003440, OsN22_11G003370, OsNaBo_11g0003370, OsNip_11G003380, OsPr106_11g0003310, OsZS97_11G003340	Nipponbare(MSU), Nipponbare(RAPDB), ARC 10497, Azucena, Chao Meo, Gobol Sail Balam, IR64, Ketan Nangka, Khao Yai Guang, Larha Mugad, Lima, Liu Xu, Minghui 63, N22, Natel Boro, Nipponbare(Gramene), PR106, Zhenshan 97	-	NA	NA	NA	NA	NA	NA	NA	NA	NA	NA	NA	NA	NA
Os4530.POR.1.pan0023720	16	LOC_Os11g05190.1, Os11t0149400-01, Os11t0149400-02, OsARC_11g0003310.01, OsAzu_11g0003380.01, OsCMeo_11g0003380.01, OsGoSa_11g0003390.01, OsIR64_11g0003390.01, OsKeNa_11g0003450.01, OsKYG_11g0003410.01, OsLaMu_11g0003400.01, OsLima_11g0003270.01, OsLiXu_11g0003310.01, OsMH63_11G003450_01, OsN22_11G003380_01, OsNaBo_11g0003380.01, OsNip_11G003390_01, OsPr106_11g0003320.01, OsZS97_11G003350_01	LOC_Os11g05190, Os11g0149400, OsARC_11g0003310, OsAzu_11g0003380, OsCMeo_11g0003380, OsGoSa_11g0003390, OsIR64_11g0003390, OsKeNa_11g0003450, OsKYG_11g0003410, OsLaMu_11g0003400, OsLima_11g0003270, OsLiXu_11g0003310, OsMH63_11G003450, OsN22_11G003380, OsNaBo_11g0003380, OsNip_11G003390, OsPr106_11g0003320, OsZS97_11G003350	Nipponbare(MSU), Nipponbare(RAPDB), ARC 10497, Azucena, Chao Meo, Gobol Sail Balam, IR64, Ketan Nangka, Khao Yai Guang, Larha Mugad, Lima, Liu Xu, Minghui 63, N22, Natel Boro, Nipponbare(Gramene), PR106, Zhenshan 97	IPR009438	IPR009438	16	18	Nipponbare, ARC 10497, Azucena, Chao Meo, Gobol Sail Balam, IR64, Ketan Nangka, Khao Yai Guang, Larha Mugad, Lima, Liu Xu, Minghui 63, N22, Natel Boro, PR106, Zhenshan 97	Phytosulfokine	0	PF06404	PF06404	16	18	Nipponbare, ARC 10497, Azucena, Chao Meo, Gobol Sail Balam, IR64, Ketan Nangka, Khao Yai Guang, Larha Mugad, Lima, Liu Xu, Minghui 63, N22, Natel Boro, PR106, Zhenshan 97	Phytosulfokine precursor protein (PSK)	0
Os4530.POR.1.pan0023721	16	LOC_Os11g05240.1, Os11t0149900-00, OsARC_11g0003340.01, OsAzu_11g0003410.01, OsCMeo_11g0003410.01, OsGoSa_11g0003420.01, OsIR64_11g0003420.01, OsKeNa_11g0003480.01, OsKYG_11g0003440.01, OsLaMu_11g0003430.01, OsLima_11g0003300.01, OsLiXu_11g0003340.01, OsMH63_11G003480_01, OsN22_11G003410_01, OsNaBo_11g0003410.01, OsNip_11G003420_01, OsPr106_11g0003350.01, OsZS97_11G003390_01	LOC_Os11g05240, Os11g0149900, OsARC_11g0003340, OsAzu_11g0003410, OsCMeo_11g0003410, OsGoSa_11g0003420, OsIR64_11g0003420, OsKeNa_11g0003480, OsKYG_11g0003440, OsLaMu_11g0003430, OsLima_11g0003300, OsLiXu_11g0003340, OsMH63_11G003480, OsN22_11G003410, OsNaBo_11g0003410, OsNip_11G003420, OsPr106_11g0003350, OsZS97_11G003390	Nipponbare(MSU), Nipponbare(RAPDB), ARC 10497, Azucena, Chao Meo, Gobol Sail Balam, IR64, Ketan Nangka, Khao Yai Guang, Larha Mugad, Lima, Liu Xu, Minghui 63, N22, Natel Boro, Nipponbare(Gramene), PR106, Zhenshan 97	IPR000858, IPR001480, IPR003609, IPR036426	IPR000858	16	18	Nipponbare, ARC 10497, Azucena, Chao Meo, Gobol Sail Balam, IR64, Ketan Nangka, Khao Yai Guang, Larha Mugad, Lima, Liu Xu, Minghui 63, N22, Natel Boro, PR106, Zhenshan 97	S-locus glycoprotein domain	0	PF00954, PF08276	PF00954	16	18	Nipponbare, ARC 10497, Azucena, Chao Meo, Gobol Sail Balam, IR64, Ketan Nangka, Khao Yai Guang, Larha Mugad, Lima, Liu Xu, Minghui 63, N22, Natel Boro, PR106, Zhenshan 97	S-locus glycoprotein domain	0
Os4530.POR.1.pan0023722	16	LOC_Os11g05260.1, LOC_Os11g05280.1, Os11t0150100-01, Os11t0150100-02, Os11t0150200-01, OsARC_11g0003350.01, OsARC_11g0003350.02, OsARC_11g0003360.01, OsARC_11g0003370.01, OsAzu_11g0003420.01, OsAzu_11g0003420.02, OsAzu_11g0003440.01, OsAzu_11g0003450.01, OsCMeo_11g0003420.01, OsGoSa_11g0003430.01, OsGoSa_11g0003440.01, OsGoSa_11g0003450.01, OsIR64_11g0003430.01, OsIR64_11g0003440.01, OsKeNa_11g0003490.01, OsKeNa_11g0003510.01, OsKeNa_11g0003520.01, OsKYG_11g0003450.01, OsLaMu_11g0003440.01, OsLaMu_11g0003450.01, OsLaMu_11g0003460.01, OsLima_11g0003310.01, OsLima_11g0003330.01, OsLima_11g0003340.01, OsLiXu_11g0003350.01, OsLiXu_11g0003370.01, OsLiXu_11g0003380.01, OsMH63_11G003490_01, OsMH63_11G003490_02, OsMH63_11G003500_01, OsN22_11G003420_01, OsN22_11G003420_02, OsN22_11G003430_01, OsN22_11G003440_01, OsNaBo_11g0003420.01, OsNaBo_11g0003430.01, OsNaBo_11g0003440.01, OsNip_11G003430_01, OsNip_11G003430_02, OsNip_11G003430_03, OsNip_11G003430_04, OsPr106_11g0003360.01, OsZS97_11G003400_01, OsZS97_11G003400_02, OsZS97_11G003400_03, OsZS97_11G003400_04, OsZS97_11G003400_05, OsZS97_11G003410_01	LOC_Os11g05260, LOC_Os11g05280, Os11g0150100, Os11g0150200, OsARC_11g0003350, OsARC_11g0003360, OsARC_11g0003370, OsAzu_11g0003420, OsAzu_11g0003440, OsAzu_11g0003450, OsCMeo_11g0003420, OsGoSa_11g0003430, OsGoSa_11g0003440, OsGoSa_11g0003450, OsIR64_11g0003430, OsIR64_11g0003440, OsKeNa_11g0003490, OsKeNa_11g0003510, OsKeNa_11g0003520, OsKYG_11g0003450, OsLaMu_11g0003440, OsLaMu_11g0003450, OsLaMu_11g0003460, OsLima_11g0003310, OsLima_11g0003330, OsLima_11g0003340, OsLiXu_11g0003350, OsLiXu_11g0003370, OsLiXu_11g0003380, OsMH63_11G003490, OsMH63_11G003500, OsN22_11G003420, OsN22_11G003430, OsN22_11G003440, OsNaBo_11g0003420, OsNaBo_11g0003430, OsNaBo_11g0003440, OsNip_11G003430, OsPr106_11g0003360, OsZS97_11G003400, OsZS97_11G003410	Nipponbare(MSU), Nipponbare(RAPDB), ARC 10497, Azucena, Chao Meo, Gobol Sail Balam, IR64, Ketan Nangka, Khao Yai Guang, Larha Mugad, Lima, Liu Xu, Minghui 63, N22, Natel Boro, Nipponbare(Gramene), PR106, Zhenshan 97	IPR029033, IPR013078, IPR001345, IPR008586	IPR001345	16	18	Nipponbare, ARC 10497, Azucena, Chao Meo, Gobol Sail Balam, IR64, Ketan Nangka, Khao Yai Guang, Larha Mugad, Lima, Liu Xu, Minghui 63, N22, Natel Boro, PR106, Zhenshan 97	Phosphoglycerate/bisphosphoglycerate mutase, active site	0	PF00300, PF05910	PF00300	16	18	Nipponbare, ARC 10497, Azucena, Chao Meo, Gobol Sail Balam, IR64, Ketan Nangka, Khao Yai Guang, Larha Mugad, Lima, Liu Xu, Minghui 63, N22, Natel Boro, PR106, Zhenshan 97	Histidine phosphatase superfamily (branch 1)	0
Os4530.POR.1.pan0023723	16	LOC_Os11g05290.1, LOC_Os11g05300.1, Os11t0150400-01, Os11t0150400-02, Os11t0150450-01, OsARC_11g0003380.01, OsAzu_11g0003460.01, OsCMeo_11g0003430.01, OsGoSa_11g0003460.01, OsIR64_11g0003450.01, OsKeNa_11g0003530.01, OsKYG_11g0003460.01, OsLaMu_11g0003470.01, OsLima_11g0003350.01, OsLiXu_11g0003390.01, OsMH63_11G003510_01, OsMH63_11G003510_02, OsN22_11G003450_01, OsN22_11G003460_01, OsNaBo_11g0003450.01, OsNip_11G003440_01, OsPr106_11g0003370.01, OsZS97_11G003420_01, OsZS97_11G003420_02	LOC_Os11g05290, LOC_Os11g05300, Os11g0150400, Os11g0150450, OsARC_11g0003380, OsAzu_11g0003460, OsCMeo_11g0003430, OsGoSa_11g0003460, OsIR64_11g0003450, OsKeNa_11g0003530, OsKYG_11g0003460, OsLaMu_11g0003470, OsLima_11g0003350, OsLiXu_11g0003390, OsMH63_11G003510, OsN22_11G003450, OsN22_11G003460, OsNaBo_11g0003450, OsNip_11G003440, OsPr106_11g0003370, OsZS97_11G003420	Nipponbare(MSU), Nipponbare(RAPDB), ARC 10497, Azucena, Chao Meo, Gobol Sail Balam, IR64, Ketan Nangka, Khao Yai Guang, Larha Mugad, Lima, Liu Xu, Minghui 63, N22, Natel Boro, Nipponbare(Gramene), PR106, Zhenshan 97	IPR011008, IPR044662, IPR013097, IPR001841, IPR013083	IPR011008	16	18	Nipponbare, ARC 10497, Azucena, Chao Meo, Gobol Sail Balam, IR64, Ketan Nangka, Khao Yai Guang, Larha Mugad, Lima, Liu Xu, Minghui 63, N22, Natel Boro, PR106, Zhenshan 97	Dimeric alpha-beta barrel	0	PF07876, PF13639	PF07876	16	18	Nipponbare, ARC 10497, Azucena, Chao Meo, Gobol Sail Balam, IR64, Ketan Nangka, Khao Yai Guang, Larha Mugad, Lima, Liu Xu, Minghui 63, N22, Natel Boro, PR106, Zhenshan 97	Stress responsive A/B Barrel Domain	0
Os4530.POR.1.pan0023724	16	LOC_Os11g05310.1, Os11t0150632-00, OsARC_11g0003400.01, OsAzu_11g0003470.01, OsCMeo_11g0003440.01, OsGoSa_11g0003470.01, OsIR64_11g0003470.01, OsKeNa_11g0003540.01, OsKYG_11g0003470.01, OsLaMu_11g0003480.01, OsLima_11g0003360.01, OsLiXu_11g0003400.01, OsMH63_11G003520_01, OsN22_11G003470_01, OsNaBo_11g0003460.01, OsNip_11G003450_01, OsNip_11G003460_01, OsPr106_11g0003380.01, OsZS97_11G003430_01	LOC_Os11g05310, Os11g0150632, OsARC_11g0003400, OsAzu_11g0003470, OsCMeo_11g0003440, OsGoSa_11g0003470, OsIR64_11g0003470, OsKeNa_11g0003540, OsKYG_11g0003470, OsLaMu_11g0003480, OsLima_11g0003360, OsLiXu_11g0003400, OsMH63_11G003520, OsN22_11G003470, OsNaBo_11g0003460, OsNip_11G003450, OsNip_11G003460, OsPr106_11g0003380, OsZS97_11G003430	Nipponbare(MSU), Nipponbare(RAPDB), ARC 10497, Azucena, Chao Meo, Gobol Sail Balam, IR64, Ketan Nangka, Khao Yai Guang, Larha Mugad, Lima, Liu Xu, Minghui 63, N22, Natel Boro, Nipponbare(Gramene), PR106, Zhenshan 97	IPR005027, IPR029044	IPR005027	12	12	ARC 10497, Gobol Sail Balam, IR64, Khao Yai Guang, Larha Mugad, Lima, Minghui 63, N22, Natel Boro, Nipponbare, PR106, Zhenshan 97	Glycosyl transferase, family 43	4	PF03360	PF03360	12	12	ARC 10497, Gobol Sail Balam, IR64, Khao Yai Guang, Larha Mugad, Lima, Minghui 63, N22, Natel Boro, Nipponbare, PR106, Zhenshan 97	Glycosyltransferase family 43	4
Os4530.POR.1.pan0023725	16	LOC_Os11g05320.1, Os11t0150700-00, OsARC_11g0003410.01, OsAzu_11g0003480.01, OsCMeo_11g0003450.01, OsGoSa_11g0003480.01, OsIR64_11g0003480.01, OsKeNa_11g0003550.01, OsKYG_11g0003480.01, OsLaMu_11g0003490.01, OsLima_11g0003370.01, OsLiXu_11g0003410.01, OsMH63_11G003530_01, OsN22_11G003480_01, OsNaBo_11g0003470.01, OsNip_11G003470_01, OsPr106_11g0003390.01, OsZS97_11G003440_01	LOC_Os11g05320, Os11g0150700, OsARC_11g0003410, OsAzu_11g0003480, OsCMeo_11g0003450, OsGoSa_11g0003480, OsIR64_11g0003480, OsKeNa_11g0003550, OsKYG_11g0003480, OsLaMu_11g0003490, OsLima_11g0003370, OsLiXu_11g0003410, OsMH63_11G003530, OsN22_11G003480, OsNaBo_11g0003470, OsNip_11G003470, OsPr106_11g0003390, OsZS97_11G003440	Nipponbare(MSU), Nipponbare(RAPDB), ARC 10497, Azucena, Chao Meo, Gobol Sail Balam, IR64, Ketan Nangka, Khao Yai Guang, Larha Mugad, Lima, Liu Xu, Minghui 63, N22, Natel Boro, Nipponbare(Gramene), PR106, Zhenshan 97	IPR000719, IPR008271, IPR011009	IPR000719	16	18	Nipponbare, ARC 10497, Azucena, Chao Meo, Gobol Sail Balam, IR64, Ketan Nangka, Khao Yai Guang, Larha Mugad, Lima, Liu Xu, Minghui 63, N22, Natel Boro, PR106, Zhenshan 97	Protein kinase domain	0	PF00069	PF00069	16	18	Nipponbare, ARC 10497, Azucena, Chao Meo, Gobol Sail Balam, IR64, Ketan Nangka, Khao Yai Guang, Larha Mugad, Lima, Liu Xu, Minghui 63, N22, Natel Boro, PR106, Zhenshan 97	Protein kinase domain	0
Os4530.POR.1.pan0023726	16	LOC_Os11g05340.1, Os11t0151002-01, OsARC_11g0003420.01, OsAzu_11g0003500.01, OsCMeo_11g0003470.01, OsGoSa_11g0003490.01, OsIR64_11g0003490.01, OsKeNa_11g0003570.01, OsKYG_11g0003490.01, OsLaMu_11g0003500.01, OsLima_11g0003380.01, OsLiXu_11g0003430.01, OsMH63_11G003550_01, OsN22_11G003490_01, OsNaBo_11g0003480.01, OsNip_11G003490_01, OsPr106_11g0003400.01, OsZS97_11G003450_01, OsZS97_11G003450_02	LOC_Os11g05340, Os11g0151002, OsARC_11g0003420, OsAzu_11g0003500, OsCMeo_11g0003470, OsGoSa_11g0003490, OsIR64_11g0003490, OsKeNa_11g0003570, OsKYG_11g0003490, OsLaMu_11g0003500, OsLima_11g0003380, OsLiXu_11g0003430, OsMH63_11G003550, OsN22_11G003490, OsNaBo_11g0003480, OsNip_11G003490, OsPr106_11g0003400, OsZS97_11G003450	Nipponbare(MSU), Nipponbare(RAPDB), ARC 10497, Azucena, Chao Meo, Gobol Sail Balam, IR64, Ketan Nangka, Khao Yai Guang, Larha Mugad, Lima, Liu Xu, Minghui 63, N22, Natel Boro, Nipponbare(Gramene), PR106, Zhenshan 97	IPR044159, IPR000048, IPR004330, IPR018289, IPR007527	IPR000048	16	17	Nipponbare, ARC 10497, Azucena, Chao Meo, Gobol Sail Balam, IR64, Ketan Nangka, Khao Yai Guang, Larha Mugad, Lima, Liu Xu, Minghui 63, N22, Natel Boro, PR106, Zhenshan 97	IQ motif, EF-hand binding site	0	PF03101, PF10551	PF03101	1	1	Nipponbare	FAR1 DNA-binding domain	15
Os4530.POR.1.pan0023727	16	LOC_Os11g05370.1, Os11t0151300-01, OsARC_11g0003450.01, OsAzu_11g0003530.01, OsCMeo_11g0003500.01, OsGoSa_11g0003520.01, OsIR64_11g0003520.01, OsKeNa_11g0003600.01, OsKYG_11g0003520.01, OsLaMu_11g0003530.01, OsLima_11g0003410.01, OsLiXu_11g0003460.01, OsMH63_11G003580_01, OsN22_11G003520_01, OsNaBo_11g0003510.01, OsNip_11G003520_01, OsPr106_11g0003430.01, OsZS97_11G003480_01	LOC_Os11g05370, Os11g0151300, OsARC_11g0003450, OsAzu_11g0003530, OsCMeo_11g0003500, OsGoSa_11g0003520, OsIR64_11g0003520, OsKeNa_11g0003600, OsKYG_11g0003520, OsLaMu_11g0003530, OsLima_11g0003410, OsLiXu_11g0003460, OsMH63_11G003580, OsN22_11G003520, OsNaBo_11g0003510, OsNip_11G003520, OsPr106_11g0003430, OsZS97_11G003480	Nipponbare(MSU), Nipponbare(RAPDB), ARC 10497, Azucena, Chao Meo, Gobol Sail Balam, IR64, Ketan Nangka, Khao Yai Guang, Larha Mugad, Lima, Liu Xu, Minghui 63, N22, Natel Boro, Nipponbare(Gramene), PR106, Zhenshan 97	IPR008991, IPR014722, IPR005756, IPR005824, IPR041988, IPR005825	IPR005756	16	18	Nipponbare, ARC 10497, Azucena, Chao Meo, Gobol Sail Balam, IR64, Ketan Nangka, Khao Yai Guang, Larha Mugad, Lima, Liu Xu, Minghui 63, N22, Natel Boro, PR106, Zhenshan 97	Ribosomal protein L26/L24, eukaryotic/archaeal	0	PF16906, PF00467	PF00467	16	18	Nipponbare, ARC 10497, Azucena, Chao Meo, Gobol Sail Balam, IR64, Ketan Nangka, Khao Yai Guang, Larha Mugad, Lima, Liu Xu, Minghui 63, N22, Natel Boro, PR106, Zhenshan 97	KOW motif	0
Os4530.POR.1.pan0023728	16	LOC_Os11g05380.1, Os11t0151400-01, OsARC_11g0003460.01, OsAzu_11g0003540.01, OsCMeo_11g0003510.01, OsGoSa_11g0003530.01, OsIR64_11g0003530.01, OsKeNa_11g0003610.01, OsKYG_11g0003530.01, OsLaMu_11g0003540.01, OsLima_11g0003420.01, OsLiXu_11g0003470.01, OsMH63_11G003590_01, OsN22_11G003530_01, OsNaBo_11g0003520.01, OsNip_11G003530_01, OsPr106_11g0003440.01, OsZS97_11G003490_01	LOC_Os11g05380, Os11g0151400, OsARC_11g0003460, OsAzu_11g0003540, OsCMeo_11g0003510, OsGoSa_11g0003530, OsIR64_11g0003530, OsKeNa_11g0003610, OsKYG_11g0003530, OsLaMu_11g0003540, OsLima_11g0003420, OsLiXu_11g0003470, OsMH63_11G003590, OsN22_11G003530, OsNaBo_11g0003520, OsNip_11G003530, OsPr106_11g0003440, OsZS97_11G003490	Nipponbare(MSU), Nipponbare(RAPDB), ARC 10497, Azucena, Chao Meo, Gobol Sail Balam, IR64, Ketan Nangka, Khao Yai Guang, Larha Mugad, Lima, Liu Xu, Minghui 63, N22, Natel Boro, Nipponbare(Gramene), PR106, Zhenshan 97	IPR001128, IPR036396, IPR002401	IPR001128	16	18	Nipponbare, ARC 10497, Azucena, Chao Meo, Gobol Sail Balam, IR64, Ketan Nangka, Khao Yai Guang, Larha Mugad, Lima, Liu Xu, Minghui 63, N22, Natel Boro, PR106, Zhenshan 97	Cytochrome P450	0	PF00067	PF00067	16	18	Nipponbare, ARC 10497, Azucena, Chao Meo, Gobol Sail Balam, IR64, Ketan Nangka, Khao Yai Guang, Larha Mugad, Lima, Liu Xu, Minghui 63, N22, Natel Boro, PR106, Zhenshan 97	Cytochrome P450	0
Os4530.POR.1.pan0023729	16	LOC_Os11g05390.1, LOC_Os11g05394.1, LOC_Os11g05394.2, LOC_Os11g05400.1, Os11t0151500-01, Os11t0151600-01, Os11t0151700-01, OsARC_11g0003470.01, OsARC_11g0003480.01, OsAzu_11g0003550.01, OsAzu_11g0003560.01, OsCMeo_11g0003520.01, OsCMeo_11g0003530.01, OsGoSa_11g0003540.01, OsGoSa_11g0003550.01, OsIR64_11g0003540.01, OsIR64_11g0003540.02, OsIR64_11g0003550.01, OsKeNa_11g0003620.01, OsKeNa_11g0003630.01, OsKYG_11g0003540.01, OsKYG_11g0003550.01, OsLaMu_11g0003550.01, OsLaMu_11g0003560.01, OsLima_11g0003430.01, OsLima_11g0003440.01, OsLiXu_11g0003480.01, OsLiXu_11g0003490.01, OsMH63_11G003600_01, OsMH63_11G003600_02, OsMH63_11G003600_03, OsMH63_11G003600_04, OsMH63_11G003600_05, OsMH63_11G003610_01, OsN22_11G003540_01, OsN22_11G003550_01, OsNaBo_11g0003530.01, OsNaBo_11g0003540.01, OsNip_11G003540_01, OsNip_11G003550_01, OsPr106_11g0003450.01, OsPr106_11g0003460.01, OsZS97_11G003500_01, OsZS97_11G003500_02	LOC_Os11g05390, LOC_Os11g05394, LOC_Os11g05400, Os11g0151500, Os11g0151600, Os11g0151700, OsARC_11g0003470, OsARC_11g0003480, OsAzu_11g0003550, OsAzu_11g0003560, OsCMeo_11g0003520, OsCMeo_11g0003530, OsGoSa_11g0003540, OsGoSa_11g0003550, OsIR64_11g0003540, OsIR64_11g0003550, OsKeNa_11g0003620, OsKeNa_11g0003630, OsKYG_11g0003540, OsKYG_11g0003550, OsLaMu_11g0003550, OsLaMu_11g0003560, OsLima_11g0003430, OsLima_11g0003440, OsLiXu_11g0003480, OsLiXu_11g0003490, OsMH63_11G003600, OsMH63_11G003610, OsN22_11G003540, OsN22_11G003550, OsNaBo_11g0003530, OsNaBo_11g0003540, OsNip_11G003540, OsNip_11G003550, OsPr106_11g0003450, OsPr106_11g0003460, OsZS97_11G003500	Nipponbare(MSU), Nipponbare(RAPDB), ARC 10497, Azucena, Chao Meo, Gobol Sail Balam, IR64, Ketan Nangka, Khao Yai Guang, Larha Mugad, Lima, Liu Xu, Minghui 63, N22, Natel Boro, Nipponbare(Gramene), PR106, Zhenshan 97	IPR036259, IPR011701, IPR020846, IPR005829, IPR016024, IPR003891, IPR039331, IPR025733, IPR041792, IPR004843, IPR029052, IPR015914, IPR008963, IPR003890	IPR004843	16	18	Nipponbare, ARC 10497, Azucena, Chao Meo, Gobol Sail Balam, IR64, Ketan Nangka, Khao Yai Guang, Larha Mugad, Lima, Liu Xu, Minghui 63, N22, Natel Boro, PR106, Zhenshan 97	Calcineurin-like phosphoesterase domain, ApaH type	0	PF07690, PF02847, PF14008, PF00149, PF16656	PF00149	16	18	Nipponbare, ARC 10497, Azucena, Chao Meo, Gobol Sail Balam, IR64, Ketan Nangka, Khao Yai Guang, Larha Mugad, Lima, Liu Xu, Minghui 63, N22, Natel Boro, PR106, Zhenshan 97	Calcineurin-like phosphoesterase	0
Os4530.POR.1.pan0023730	16	LOC_Os11g05410.1, LOC_Os11g05410.2, Os11t0151800-01, OsARC_11g0003490.01, OsAzu_11g0003570.01, OsCMeo_11g0003540.01, OsGoSa_11g0003560.01, OsIR64_11g0003560.01, OsKeNa_11g0003640.01, OsKYG_11g0003560.01, OsLaMu_11g0003570.01, OsLima_11g0003450.01, OsLiXu_11g0003500.01, OsMH63_11G003620_01, OsN22_11G003560_01, OsNaBo_11g0003550.01, OsNip_11G003560_01, OsPr106_11g0003470.01, OsZS97_11G003520_01	LOC_Os11g05410, Os11g0151800, OsARC_11g0003490, OsAzu_11g0003570, OsCMeo_11g0003540, OsGoSa_11g0003560, OsIR64_11g0003560, OsKeNa_11g0003640, OsKYG_11g0003560, OsLaMu_11g0003570, OsLima_11g0003450, OsLiXu_11g0003500, OsMH63_11G003620, OsN22_11G003560, OsNaBo_11g0003550, OsNip_11G003560, OsPr106_11g0003470, OsZS97_11G003520	Nipponbare(MSU), Nipponbare(RAPDB), ARC 10497, Azucena, Chao Meo, Gobol Sail Balam, IR64, Ketan Nangka, Khao Yai Guang, Larha Mugad, Lima, Liu Xu, Minghui 63, N22, Natel Boro, Nipponbare(Gramene), PR106, Zhenshan 97	IPR029052, IPR015914, IPR039331, IPR004843, IPR041792, IPR025733, IPR008963	IPR008963	16	18	Nipponbare, ARC 10497, Azucena, Chao Meo, Gobol Sail Balam, IR64, Ketan Nangka, Khao Yai Guang, Larha Mugad, Lima, Liu Xu, Minghui 63, N22, Natel Boro, PR106, Zhenshan 97	Purple acid phosphatase-like, N-terminal	0	PF16656, PF00149, PF14008	PF16656	16	18	Nipponbare, ARC 10497, Azucena, Chao Meo, Gobol Sail Balam, IR64, Ketan Nangka, Khao Yai Guang, Larha Mugad, Lima, Liu Xu, Minghui 63, N22, Natel Boro, PR106, Zhenshan 97	Purple acid Phosphatase, N-terminal domain	0
Os4530.POR.1.pan0023731	16	LOC_Os11g05450.1, Os11t0152025-00, OsARC_11g0003520.01, OsAzu_11g0003600.01, OsCMeo_11g0003570.01, OsGoSa_11g0003590.01, OsIR64_11g0003590.01, OsKeNa_11g0003670.01, OsKYG_11g0003590.01, OsLaMu_11g0003600.01, OsLima_11g0003480.01, OsLiXu_11g0003530.01, OsMH63_11G003650_01, OsN22_11G003590_01, OsNaBo_11g0003580.01, OsNip_11G003590_01, OsPr106_11g0003500.01, OsZS97_11G003550_01	LOC_Os11g05450, Os11g0152025, OsARC_11g0003520, OsAzu_11g0003600, OsCMeo_11g0003570, OsGoSa_11g0003590, OsIR64_11g0003590, OsKeNa_11g0003670, OsKYG_11g0003590, OsLaMu_11g0003600, OsLima_11g0003480, OsLiXu_11g0003530, OsMH63_11G003650, OsN22_11G003590, OsNaBo_11g0003580, OsNip_11G003590, OsPr106_11g0003500, OsZS97_11G003550	Nipponbare(MSU), Nipponbare(RAPDB), ARC 10497, Azucena, Chao Meo, Gobol Sail Balam, IR64, Ketan Nangka, Khao Yai Guang, Larha Mugad, Lima, Liu Xu, Minghui 63, N22, Natel Boro, Nipponbare(Gramene), PR106, Zhenshan 97	-	NA	NA	NA	NA	NA	NA	NA	NA	NA	NA	NA	NA	NA
Os4530.POR.1.pan0023732	16	Os11t0152400-01, Os11t0152400-02, OsARC_11g0003530.01, OsAzu_11g0003610.01, OsAzu_11g0003610.02, OsCMeo_11g0003580.01, OsCMeo_11g0003580.02, OsGoSa_11g0003600.01, OsGoSa_11g0003600.02, OsIR64_11g0003600.01, OsIR64_11g0003600.02, OsKeNa_11g0003680.01, OsKeNa_11g0003680.02, OsKYG_11g0003600.01, OsKYG_11g0003600.02, OsLaMu_11g0003610.01, OsLaMu_11g0003610.02, OsLima_11g0003490.01, OsLima_11g0003490.02, OsLiXu_11g0003540.01, OsMH63_11G003660_01, OsMH63_11G003660_02, OsN22_11G003600_01, OsN22_11G003600_02, OsNaBo_11g0003590.01, OsNaBo_11g0003590.02, OsNip_11G003600_01, OsPr106_11g0003510.01, OsPr106_11g0003510.02, OsZS97_11G003560_01, OsZS97_11G003560_02	Os11g0152400, OsARC_11g0003530, OsAzu_11g0003610, OsCMeo_11g0003580, OsGoSa_11g0003600, OsIR64_11g0003600, OsKeNa_11g0003680, OsKYG_11g0003600, OsLaMu_11g0003610, OsLima_11g0003490, OsLiXu_11g0003540, OsMH63_11G003660, OsN22_11G003600, OsNaBo_11g0003590, OsNip_11G003600, OsPr106_11g0003510, OsZS97_11G003560	Nipponbare(RAPDB), ARC 10497, Azucena, Chao Meo, Gobol Sail Balam, IR64, Ketan Nangka, Khao Yai Guang, Larha Mugad, Lima, Liu Xu, Minghui 63, N22, Natel Boro, Nipponbare(Gramene), PR106, Zhenshan 97	-	NA	NA	NA	NA	NA	NA	NA	NA	NA	NA	NA	NA	NA
Os4530.POR.1.pan0023733	16	LOC_Os11g05470.1, Os11t0152500-01, OsARC_11g0003540.01, OsAzu_11g0003620.01, OsCMeo_11g0003590.01, OsGoSa_11g0003610.01, OsIR64_11g0003610.01, OsKeNa_11g0003690.01, OsKYG_11g0003610.01, OsLaMu_11g0003620.01, OsLima_11g0003500.01, OsLiXu_11g0003550.01, OsMH63_11G003670_01, OsMH63_11G003670_02, OsMH63_11G003670_03, OsN22_11G003610_01, OsNaBo_11g0003600.01, OsNip_11G003610_01, OsPr106_11g0003520.01, OsZS97_11G003570_01	LOC_Os11g05470, Os11g0152500, OsARC_11g0003540, OsAzu_11g0003620, OsCMeo_11g0003590, OsGoSa_11g0003610, OsIR64_11g0003610, OsKeNa_11g0003690, OsKYG_11g0003610, OsLaMu_11g0003620, OsLima_11g0003500, OsLiXu_11g0003550, OsMH63_11G003670, OsN22_11G003610, OsNaBo_11g0003600, OsNip_11G003610, OsPr106_11g0003520, OsZS97_11G003570	Nipponbare(MSU), Nipponbare(RAPDB), ARC 10497, Azucena, Chao Meo, Gobol Sail Balam, IR64, Ketan Nangka, Khao Yai Guang, Larha Mugad, Lima, Liu Xu, Minghui 63, N22, Natel Boro, Nipponbare(Gramene), PR106, Zhenshan 97	IPR001858, IPR008914, IPR036610, IPR035810	IPR001858	16	18	Nipponbare, ARC 10497, Azucena, Chao Meo, Gobol Sail Balam, IR64, Ketan Nangka, Khao Yai Guang, Larha Mugad, Lima, Liu Xu, Minghui 63, N22, Natel Boro, PR106, Zhenshan 97	Phosphatidylethanolamine-binding, conserved site	0	PF01161	PF01161	16	18	Nipponbare, ARC 10497, Azucena, Chao Meo, Gobol Sail Balam, IR64, Ketan Nangka, Khao Yai Guang, Larha Mugad, Lima, Liu Xu, Minghui 63, N22, Natel Boro, PR106, Zhenshan 97	Phosphatidylethanolamine-binding protein	0
Os4530.POR.1.pan0023734	3	Os11t0152600-01, OsNaBo_11g0003610.01, OsZS97_11G003580_01	Os11g0152600, OsNaBo_11g0003610, OsZS97_11G003580	Nipponbare(RAPDB), Natel Boro, Zhenshan 97	-	NA	NA	NA	NA	NA	NA	NA	NA	NA	NA	NA	NA	NA
Os4530.POR.1.pan0023735	16	LOC_Os11g05480.1, Os11t0152700-01, Os11t0152700-02, OsARC_11g0003550.01, OsAzu_11g0003630.01, OsCMeo_11g0003600.01, OsGoSa_11g0003620.01, OsIR64_11g0003620.01, OsKeNa_11g0003710.01, OsKYG_11g0003620.01, OsLaMu_11g0003630.01, OsLima_11g0003510.01, OsLiXu_11g0003560.01, OsMH63_11G003680_01, OsN22_11G003620_01, OsNaBo_11g0003620.01, OsNaBo_11g0003620.02, OsNip_11G003620_01, OsPr106_11g0003530.01, OsZS97_11G003600_01	LOC_Os11g05480, Os11g0152700, OsARC_11g0003550, OsAzu_11g0003630, OsCMeo_11g0003600, OsGoSa_11g0003620, OsIR64_11g0003620, OsKeNa_11g0003710, OsKYG_11g0003620, OsLaMu_11g0003630, OsLima_11g0003510, OsLiXu_11g0003560, OsMH63_11G003680, OsN22_11G003620, OsNaBo_11g0003620, OsNip_11G003620, OsPr106_11g0003530, OsZS97_11G003600	Nipponbare(MSU), Nipponbare(RAPDB), ARC 10497, Azucena, Chao Meo, Gobol Sail Balam, IR64, Ketan Nangka, Khao Yai Guang, Larha Mugad, Lima, Liu Xu, Minghui 63, N22, Natel Boro, Nipponbare(Gramene), PR106, Zhenshan 97	IPR025422, IPR004827, IPR046347	IPR004827	16	18	Nipponbare, ARC 10497, Azucena, Chao Meo, Gobol Sail Balam, IR64, Ketan Nangka, Khao Yai Guang, Larha Mugad, Lima, Liu Xu, Minghui 63, N22, Natel Boro, PR106, Zhenshan 97	Basic-leucine zipper domain	0	PF14144, PF00170	PF00170	16	18	Nipponbare, ARC 10497, Azucena, Chao Meo, Gobol Sail Balam, IR64, Ketan Nangka, Khao Yai Guang, Larha Mugad, Lima, Liu Xu, Minghui 63, N22, Natel Boro, PR106, Zhenshan 97	bZIP transcription factor	0
Os4530.POR.1.pan0023736	16	LOC_Os11g05490.1, Os11t0153000-01, OsARC_11g0003560.01, OsAzu_11g0003640.01, OsCMeo_11g0003610.01, OsGoSa_11g0003630.01, OsIR64_11g0003630.01, OsKeNa_11g0003720.01, OsKYG_11g0003630.01, OsLaMu_11g0003640.01, OsLima_11g0003520.01, OsLiXu_11g0003570.01, OsMH63_11G003690_01, OsN22_11G003630_01, OsNaBo_11g0003630.01, OsNip_11G003630_01, OsPr106_11g0003540.01, OsZS97_11G003610_01	LOC_Os11g05490, Os11g0153000, OsARC_11g0003560, OsAzu_11g0003640, OsCMeo_11g0003610, OsGoSa_11g0003630, OsIR64_11g0003630, OsKeNa_11g0003720, OsKYG_11g0003630, OsLaMu_11g0003640, OsLima_11g0003520, OsLiXu_11g0003570, OsMH63_11G003690, OsN22_11G003630, OsNaBo_11g0003630, OsNip_11G003630, OsPr106_11g0003540, OsZS97_11G003610	Nipponbare(MSU), Nipponbare(RAPDB), ARC 10497, Azucena, Chao Meo, Gobol Sail Balam, IR64, Ketan Nangka, Khao Yai Guang, Larha Mugad, Lima, Liu Xu, Minghui 63, N22, Natel Boro, Nipponbare(Gramene), PR106, Zhenshan 97	-	NA	NA	NA	NA	NA	NA	NA	NA	NA	NA	NA	NA	NA
Os4530.POR.1.pan0023737	16	LOC_Os11g05510.1, LOC_Os11g05520.1, Os11t0153200-01, OsARC_11g0003570.01, OsAzu_11g0003650.01, OsCMeo_11g0003620.01, OsGoSa_11g0003640.01, OsIR64_11g0003640.01, OsKeNa_11g0003730.01, OsKYG_11g0003640.01, OsLaMu_11g0003660.01, OsLima_11g0003540.01, OsLiXu_11g0003580.01, OsMH63_11G003700_01, OsN22_11G003640_01, OsNaBo_11g0003640.01, OsNip_11G003640_01, OsPr106_11g0003550.01, OsZS97_11G003620_01	LOC_Os11g05510, LOC_Os11g05520, Os11g0153200, OsARC_11g0003570, OsAzu_11g0003650, OsCMeo_11g0003620, OsGoSa_11g0003640, OsIR64_11g0003640, OsKeNa_11g0003730, OsKYG_11g0003640, OsLaMu_11g0003660, OsLima_11g0003540, OsLiXu_11g0003580, OsMH63_11G003700, OsN22_11G003640, OsNaBo_11g0003640, OsNip_11G003640, OsPr106_11g0003550, OsZS97_11G003620	Nipponbare(MSU), Nipponbare(RAPDB), ARC 10497, Azucena, Chao Meo, Gobol Sail Balam, IR64, Ketan Nangka, Khao Yai Guang, Larha Mugad, Lima, Liu Xu, Minghui 63, N22, Natel Boro, Nipponbare(Gramene), PR106, Zhenshan 97	IPR001148, IPR036398, IPR023561, IPR041891	IPR001148	16	18	Nipponbare, ARC 10497, Azucena, Chao Meo, Gobol Sail Balam, IR64, Ketan Nangka, Khao Yai Guang, Larha Mugad, Lima, Liu Xu, Minghui 63, N22, Natel Boro, PR106, Zhenshan 97	Alpha carbonic anhydrase domain	0	PF00194	PF00194	16	18	Nipponbare, ARC 10497, Azucena, Chao Meo, Gobol Sail Balam, IR64, Ketan Nangka, Khao Yai Guang, Larha Mugad, Lima, Liu Xu, Minghui 63, N22, Natel Boro, PR106, Zhenshan 97	Eukaryotic-type carbonic anhydrase	0
Os4530.POR.1.pan0023738	16	LOC_Os11g05530.1, Os11t0153300-01, Os11t0153300-02, OsARC_11g0003580.01, OsAzu_11g0003660.01, OsCMeo_11g0003630.01, OsGoSa_11g0003650.01, OsIR64_11g0003650.01, OsKeNa_11g0003740.01, OsKYG_11g0003650.01, OsLaMu_11g0003670.01, OsLima_11g0003550.01, OsLiXu_11g0003590.01, OsMH63_11G003710_01, OsN22_11G003650_01, OsNaBo_11g0003650.01, OsNip_11G003650_01, OsPr106_11g0003560.01, OsZS97_11G003630_01	LOC_Os11g05530, Os11g0153300, OsARC_11g0003580, OsAzu_11g0003660, OsCMeo_11g0003630, OsGoSa_11g0003650, OsIR64_11g0003650, OsKeNa_11g0003740, OsKYG_11g0003650, OsLaMu_11g0003670, OsLima_11g0003550, OsLiXu_11g0003590, OsMH63_11G003710, OsN22_11G003650, OsNaBo_11g0003650, OsNip_11G003650, OsPr106_11g0003560, OsZS97_11G003630	Nipponbare(MSU), Nipponbare(RAPDB), ARC 10497, Azucena, Chao Meo, Gobol Sail Balam, IR64, Ketan Nangka, Khao Yai Guang, Larha Mugad, Lima, Liu Xu, Minghui 63, N22, Natel Boro, Nipponbare(Gramene), PR106, Zhenshan 97	-	NA	NA	NA	NA	NA	NA	NA	NA	NA	NA	NA	NA	NA
Os4530.POR.1.pan0023739	6	LOC_Os11g05540.1, Os11t0153400-01, OsMH63_11G003720_01, OsN22_11G003660_01, OsNaBo_11g0003660.01, OsNip_11G003660_01, OsNip_11G003670_01, OsPr106_11g0003570.01, OsZS97_11G003640_01	LOC_Os11g05540, Os11g0153400, OsMH63_11G003720, OsN22_11G003660, OsNaBo_11g0003660, OsNip_11G003660, OsNip_11G003670, OsPr106_11g0003570, OsZS97_11G003640	Nipponbare(MSU), Nipponbare(RAPDB), Minghui 63, N22, Natel Boro, Nipponbare(Gramene), PR106, Zhenshan 97	IPR044785, IPR036936, IPR000198, IPR008936, IPR000095	IPR044785	6	8	Nipponbare, Minghui 63, N22, Natel Boro, PR106, Zhenshan 97	Rho GTPase-activating protein 1-5	0	PF00620, PF00786	PF00786	6	8	Nipponbare, Minghui 63, N22, Natel Boro, PR106, Zhenshan 97	P21-Rho-binding domain	0
Os4530.POR.1.pan0023740	16	LOC_Os11g05550.1, Os11t0153500-01, OsARC_11g0003600.01, OsAzu_11g0003680.01, OsCMeo_11g0003650.01, OsGoSa_11g0003670.01, OsIR64_11g0003670.01, OsKeNa_11g0003760.01, OsKYG_11g0003670.01, OsLaMu_11g0003690.01, OsLima_11g0003570.01, OsLiXu_11g0003610.01, OsMH63_11G003730_01, OsN22_11G003670_01, OsNaBo_11g0003670.01, OsNip_11G003680_01, OsPr106_11g0003580.01, OsZS97_11G003650_01	LOC_Os11g05550, Os11g0153500, OsARC_11g0003600, OsAzu_11g0003680, OsCMeo_11g0003650, OsGoSa_11g0003670, OsIR64_11g0003670, OsKeNa_11g0003760, OsKYG_11g0003670, OsLaMu_11g0003690, OsLima_11g0003570, OsLiXu_11g0003610, OsMH63_11G003730, OsN22_11G003670, OsNaBo_11g0003670, OsNip_11G003680, OsPr106_11g0003580, OsZS97_11G003650	Nipponbare(MSU), Nipponbare(RAPDB), ARC 10497, Azucena, Chao Meo, Gobol Sail Balam, IR64, Ketan Nangka, Khao Yai Guang, Larha Mugad, Lima, Liu Xu, Minghui 63, N22, Natel Boro, Nipponbare(Gramene), PR106, Zhenshan 97	IPR021410, IPR046431	IPR021410	15	17	Nipponbare, ARC 10497, Azucena, Chao Meo, Gobol Sail Balam, IR64, Ketan Nangka, Khao Yai Guang, Larha Mugad, Lima, Liu Xu, Minghui 63, N22, PR106, Zhenshan 97	The fantastic four family	1	PF11250	PF11250	15	17	Nipponbare, ARC 10497, Azucena, Chao Meo, Gobol Sail Balam, IR64, Ketan Nangka, Khao Yai Guang, Larha Mugad, Lima, Liu Xu, Minghui 63, N22, PR106, Zhenshan 97	Fantastic Four meristem regulator	1
Os4530.POR.1.pan0023741	16	LOC_Os11g05552.1, LOC_Os11g05556.1, LOC_Os11g05556.2, LOC_Os11g05562.1, Os11t0153600-01, Os11t0153600-02, Os11t0153700-01, Os11t0153800-01, OsARC_11g0003610.01, OsARC_11g0003620.01, OsAzu_11g0003690.01, OsCMeo_11g0003660.01, OsCMeo_11g0003670.01, OsGoSa_11g0003680.01, OsIR64_11g0003680.01, OsKeNa_11g0003770.01, OsKeNa_11g0003770.02, OsKeNa_11g0003780.01, OsKYG_11g0003680.01, OsLaMu_11g0003710.01, OsLima_11g0003590.01, OsLima_11g0003590.02, OsLima_11g0003600.01, OsLiXu_11g0003620.01, OsMH63_11G003740_01, OsMH63_11G003750_01, OsN22_11G003680_01, OsN22_11G003690_01, OsNaBo_11g0003680.01, OsNip_11G003690_01, OsNip_11G003690_02, OsNip_11G003700_01, OsPr106_11g0003590.01, OsPr106_11g0003590.02, OsPr106_11g0003590.03, OsZS97_11G003660_01	LOC_Os11g05552, LOC_Os11g05556, LOC_Os11g05562, Os11g0153600, Os11g0153700, Os11g0153800, OsARC_11g0003610, OsARC_11g0003620, OsAzu_11g0003690, OsCMeo_11g0003660, OsCMeo_11g0003670, OsGoSa_11g0003680, OsIR64_11g0003680, OsKeNa_11g0003770, OsKeNa_11g0003780, OsKYG_11g0003680, OsLaMu_11g0003710, OsLima_11g0003590, OsLima_11g0003600, OsLiXu_11g0003620, OsMH63_11G003740, OsMH63_11G003750, OsN22_11G003680, OsN22_11G003690, OsNaBo_11g0003680, OsNip_11G003690, OsNip_11G003700, OsPr106_11g0003590, OsZS97_11G003660	Nipponbare(MSU), Nipponbare(RAPDB), ARC 10497, Azucena, Chao Meo, Gobol Sail Balam, IR64, Ketan Nangka, Khao Yai Guang, Larha Mugad, Lima, Liu Xu, Minghui 63, N22, Natel Boro, Nipponbare(Gramene), PR106, Zhenshan 97	IPR027417, IPR013822, IPR022941, IPR036225, IPR000897, IPR042101, IPR036891, IPR004125, IPR004780, IPR003593, IPR004977	IPR000897	16	18	Nipponbare, ARC 10497, Azucena, Chao Meo, Gobol Sail Balam, IR64, Ketan Nangka, Khao Yai Guang, Larha Mugad, Lima, Liu Xu, Minghui 63, N22, Natel Boro, PR106, Zhenshan 97	Signal recognition particle, SRP54 subunit, GTPase domain	0	PF02881, PF00448, PF02978, PF03297	PF00448	16	18	Nipponbare, ARC 10497, Azucena, Chao Meo, Gobol Sail Balam, IR64, Ketan Nangka, Khao Yai Guang, Larha Mugad, Lima, Liu Xu, Minghui 63, N22, Natel Boro, PR106, Zhenshan 97	SRP54-type protein, GTPase domain	0
Os4530.POR.1.pan0023742	16	LOC_Os11g05570.1, Os11t0153900-01, OsARC_11g0003630.01, OsAzu_11g0003700.01, OsCMeo_11g0003680.01, OsGoSa_11g0003690.01, OsIR64_11g0003690.01, OsKeNa_11g0003790.01, OsKYG_11g0003690.01, OsLaMu_11g0003720.01, OsLima_11g0003610.01, OsLiXu_11g0003630.01, OsMH63_11G003760_01, OsMH63_11G003760_02, OsN22_11G003700_01, OsNaBo_11g0003690.01, OsNip_11G003710_01, OsPr106_11g0003600.01, OsZS97_11G003670_01	LOC_Os11g05570, Os11g0153900, OsARC_11g0003630, OsAzu_11g0003700, OsCMeo_11g0003680, OsGoSa_11g0003690, OsIR64_11g0003690, OsKeNa_11g0003790, OsKYG_11g0003690, OsLaMu_11g0003720, OsLima_11g0003610, OsLiXu_11g0003630, OsMH63_11G003760, OsN22_11G003700, OsNaBo_11g0003690, OsNip_11G003710, OsPr106_11g0003600, OsZS97_11G003670	Nipponbare(MSU), Nipponbare(RAPDB), ARC 10497, Azucena, Chao Meo, Gobol Sail Balam, IR64, Ketan Nangka, Khao Yai Guang, Larha Mugad, Lima, Liu Xu, Minghui 63, N22, Natel Boro, Nipponbare(Gramene), PR106, Zhenshan 97	IPR024567, IPR023160, IPR001352, IPR012337, IPR004649, IPR036397	IPR001352	16	18	Nipponbare, ARC 10497, Azucena, Chao Meo, Gobol Sail Balam, IR64, Ketan Nangka, Khao Yai Guang, Larha Mugad, Lima, Liu Xu, Minghui 63, N22, Natel Boro, PR106, Zhenshan 97	Ribonuclease HII/HIII	0	PF01351	PF01351	16	18	Nipponbare, ARC 10497, Azucena, Chao Meo, Gobol Sail Balam, IR64, Ketan Nangka, Khao Yai Guang, Larha Mugad, Lima, Liu Xu, Minghui 63, N22, Natel Boro, PR106, Zhenshan 97	Ribonuclease HII	0
Os4530.POR.1.pan0023743	16	LOC_Os11g05600.1, Os11t0154300-01, OsARC_11g0003660.01, OsAzu_11g0003730.01, OsCMeo_11g0003710.01, OsGoSa_11g0003710.01, OsIR64_11g0003710.01, OsKeNa_11g0003820.01, OsKYG_11g0003710.01, OsLaMu_11g0003750.01, OsLima_11g0003640.01, OsLiXu_11g0003660.01, OsMH63_11G003780_01, OsN22_11G003730_01, OsNaBo_11g0003710.01, OsNip_11G003740_01, OsPr106_11g0003620.01, OsZS97_11G003690_01	LOC_Os11g05600, Os11g0154300, OsARC_11g0003660, OsAzu_11g0003730, OsCMeo_11g0003710, OsGoSa_11g0003710, OsIR64_11g0003710, OsKeNa_11g0003820, OsKYG_11g0003710, OsLaMu_11g0003750, OsLima_11g0003640, OsLiXu_11g0003660, OsMH63_11G003780, OsN22_11G003730, OsNaBo_11g0003710, OsNip_11G003740, OsPr106_11g0003620, OsZS97_11G003690	Nipponbare(MSU), Nipponbare(RAPDB), ARC 10497, Azucena, Chao Meo, Gobol Sail Balam, IR64, Ketan Nangka, Khao Yai Guang, Larha Mugad, Lima, Liu Xu, Minghui 63, N22, Natel Boro, Nipponbare(Gramene), PR106, Zhenshan 97	IPR007608	IPR007608	16	18	Nipponbare, ARC 10497, Azucena, Chao Meo, Gobol Sail Balam, IR64, Ketan Nangka, Khao Yai Guang, Larha Mugad, Lima, Liu Xu, Minghui 63, N22, Natel Boro, PR106, Zhenshan 97	Senescence regulator S40	0	PF04520	PF04520	16	18	Nipponbare, ARC 10497, Azucena, Chao Meo, Gobol Sail Balam, IR64, Ketan Nangka, Khao Yai Guang, Larha Mugad, Lima, Liu Xu, Minghui 63, N22, Natel Boro, PR106, Zhenshan 97	Senescence regulator	0
Os4530.POR.1.pan0023744	16	LOC_Os11g05614.1, Os11t0154500-01, Os11t0154500-02, OsARC_11g0003670.01, OsARC_11g0003680.01, OsAzu_11g0003740.01, OsAzu_11g0003750.01, OsCMeo_11g0003720.01, OsCMeo_11g0003730.01, OsGoSa_11g0003720.01, OsGoSa_11g0003730.01, OsIR64_11g0003720.01, OsIR64_11g0003730.01, OsKeNa_11g0003830.01, OsKeNa_11g0003840.01, OsKYG_11g0003720.01, OsKYG_11g0003730.01, OsLaMu_11g0003760.01, OsLaMu_11g0003770.01, OsLima_11g0003650.01, OsLima_11g0003660.01, OsLiXu_11g0003670.01, OsMH63_11G003790_01, OsMH63_11G003800_01, OsN22_11G003740_01, OsN22_11G003750_01, OsNaBo_11g0003720.01, OsNaBo_11g0003730.01, OsNip_11G003750_01, OsNip_11G003760_01, OsPr106_11g0003630.01, OsPr106_11g0003640.01, OsZS97_11G003700_01, OsZS97_11G003710_01	LOC_Os11g05614, Os11g0154500, OsARC_11g0003670, OsARC_11g0003680, OsAzu_11g0003740, OsAzu_11g0003750, OsCMeo_11g0003720, OsCMeo_11g0003730, OsGoSa_11g0003720, OsGoSa_11g0003730, OsIR64_11g0003720, OsIR64_11g0003730, OsKeNa_11g0003830, OsKeNa_11g0003840, OsKYG_11g0003720, OsKYG_11g0003730, OsLaMu_11g0003760, OsLaMu_11g0003770, OsLima_11g0003650, OsLima_11g0003660, OsLiXu_11g0003670, OsMH63_11G003790, OsMH63_11G003800, OsN22_11G003740, OsN22_11G003750, OsNaBo_11g0003720, OsNaBo_11g0003730, OsNip_11G003750, OsNip_11G003760, OsPr106_11g0003630, OsPr106_11g0003640, OsZS97_11G003700, OsZS97_11G003710	Nipponbare(MSU), Nipponbare(RAPDB), ARC 10497, Azucena, Chao Meo, Gobol Sail Balam, IR64, Ketan Nangka, Khao Yai Guang, Larha Mugad, Lima, Liu Xu, Minghui 63, N22, Natel Boro, Nipponbare(Gramene), PR106, Zhenshan 97	IPR036093, IPR003441	IPR003441	16	18	Nipponbare, ARC 10497, Azucena, Chao Meo, Gobol Sail Balam, IR64, Ketan Nangka, Khao Yai Guang, Larha Mugad, Lima, Liu Xu, Minghui 63, N22, Natel Boro, PR106, Zhenshan 97	NAC domain	0	PF02365, PF15365	PF02365	16	18	Nipponbare, ARC 10497, Azucena, Chao Meo, Gobol Sail Balam, IR64, Ketan Nangka, Khao Yai Guang, Larha Mugad, Lima, Liu Xu, Minghui 63, N22, Natel Boro, PR106, Zhenshan 97	No apical meristem (NAM) protein	0
Os4530.POR.1.pan0023745	16	LOC_Os11g05640.1, Os11t0154900-01, OsARC_11g0003690.01, OsARC_11g0003690.02, OsAzu_11g0003760.01, OsCMeo_11g0003740.01, OsCMeo_11g0003740.02, OsGoSa_11g0003740.01, OsIR64_11g0003740.01, OsKeNa_11g0003850.01, OsKYG_11g0003740.01, OsLaMu_11g0003780.01, OsLima_11g0003670.01, OsLiXu_11g0003680.01, OsLiXu_11g0003680.02, OsMH63_11G003810_01, OsN22_11G003760_01, OsN22_11G003760_02, OsNaBo_11g0003740.01, OsNaBo_11g0003740.02, OsNip_11G003770_01, OsNip_11G003770_02, OsPr106_11g0003650.01, OsZS97_11G003720_01	LOC_Os11g05640, Os11g0154900, OsARC_11g0003690, OsAzu_11g0003760, OsCMeo_11g0003740, OsGoSa_11g0003740, OsIR64_11g0003740, OsKeNa_11g0003850, OsKYG_11g0003740, OsLaMu_11g0003780, OsLima_11g0003670, OsLiXu_11g0003680, OsMH63_11G003810, OsN22_11G003760, OsNaBo_11g0003740, OsNip_11G003770, OsPr106_11g0003650, OsZS97_11G003720	Nipponbare(MSU), Nipponbare(RAPDB), ARC 10497, Azucena, Chao Meo, Gobol Sail Balam, IR64, Ketan Nangka, Khao Yai Guang, Larha Mugad, Lima, Liu Xu, Minghui 63, N22, Natel Boro, Nipponbare(Gramene), PR106, Zhenshan 97	IPR046347, IPR004827, IPR045314, IPR044827	IPR004827	16	18	Nipponbare, ARC 10497, Azucena, Chao Meo, Gobol Sail Balam, IR64, Ketan Nangka, Khao Yai Guang, Larha Mugad, Lima, Liu Xu, Minghui 63, N22, Natel Boro, PR106, Zhenshan 97	Basic-leucine zipper domain	0	PF00170	PF00170	16	18	Nipponbare, ARC 10497, Azucena, Chao Meo, Gobol Sail Balam, IR64, Ketan Nangka, Khao Yai Guang, Larha Mugad, Lima, Liu Xu, Minghui 63, N22, Natel Boro, PR106, Zhenshan 97	bZIP transcription factor	0
Os4530.POR.1.pan0023746	16	LOC_Os11g05650.1, Os11t0155000-01, OsARC_11g0003700.01, OsAzu_11g0003770.01, OsCMeo_11g0003750.01, OsCMeo_11g0003750.02, OsGoSa_11g0003760.01, OsIR64_11g0003760.01, OsKeNa_11g0003860.01, OsKYG_11g0003760.01, OsLaMu_11g0003790.01, OsLima_11g0003680.01, OsLiXu_11g0003690.01, OsMH63_11G003830_01, OsMH63_11G003830_02, OsMH63_11G003830_03, OsN22_11G003770_01, OsNaBo_11g0003750.01, OsNip_11G003780_01, OsPr106_11g0003670.01, OsZS97_11G003740_01, OsZS97_11G003740_02	LOC_Os11g05650, Os11g0155000, OsARC_11g0003700, OsAzu_11g0003770, OsCMeo_11g0003750, OsGoSa_11g0003760, OsIR64_11g0003760, OsKeNa_11g0003860, OsKYG_11g0003760, OsLaMu_11g0003790, OsLima_11g0003680, OsLiXu_11g0003690, OsMH63_11G003830, OsN22_11G003770, OsNaBo_11g0003750, OsNip_11G003780, OsPr106_11g0003670, OsZS97_11G003740	Nipponbare(MSU), Nipponbare(RAPDB), ARC 10497, Azucena, Chao Meo, Gobol Sail Balam, IR64, Ketan Nangka, Khao Yai Guang, Larha Mugad, Lima, Liu Xu, Minghui 63, N22, Natel Boro, Nipponbare(Gramene), PR106, Zhenshan 97	IPR010334, IPR000697, IPR011993	IPR010334	16	18	Nipponbare, ARC 10497, Azucena, Chao Meo, Gobol Sail Balam, IR64, Ketan Nangka, Khao Yai Guang, Larha Mugad, Lima, Liu Xu, Minghui 63, N22, Natel Boro, PR106, Zhenshan 97	mRNA-decapping enzyme subunit 1	0	PF06058	PF06058	16	18	Nipponbare, ARC 10497, Azucena, Chao Meo, Gobol Sail Balam, IR64, Ketan Nangka, Khao Yai Guang, Larha Mugad, Lima, Liu Xu, Minghui 63, N22, Natel Boro, PR106, Zhenshan 97	Dcp1-like decapping family	0
Os4530.POR.1.pan0023747	16	LOC_Os11g05660.1, Os11t0155100-01, OsARC_11g0003710.01, OsAzu_11g0003780.01, OsCMeo_11g0003760.01, OsGoSa_11g0003770.01, OsIR64_11g0003770.01, OsKeNa_11g0003870.01, OsKYG_11g0003770.01, OsLaMu_11g0003800.01, OsLima_11g0003690.01, OsLiXu_11g0003700.01, OsMH63_11G003840_01, OsN22_11G003780_01, OsNaBo_11g0003760.01, OsNip_11G003790_01, OsPr106_11g0003680.01, OsZS97_11G003750_01	LOC_Os11g05660, Os11g0155100, OsARC_11g0003710, OsAzu_11g0003780, OsCMeo_11g0003760, OsGoSa_11g0003770, OsIR64_11g0003770, OsKeNa_11g0003870, OsKYG_11g0003770, OsLaMu_11g0003800, OsLima_11g0003690, OsLiXu_11g0003700, OsMH63_11G003840, OsN22_11G003780, OsNaBo_11g0003760, OsNip_11G003790, OsPr106_11g0003680, OsZS97_11G003750	Nipponbare(MSU), Nipponbare(RAPDB), ARC 10497, Azucena, Chao Meo, Gobol Sail Balam, IR64, Ketan Nangka, Khao Yai Guang, Larha Mugad, Lima, Liu Xu, Minghui 63, N22, Natel Boro, Nipponbare(Gramene), PR106, Zhenshan 97	IPR045283, IPR036047, IPR001810	IPR001810	16	18	Nipponbare, ARC 10497, Azucena, Chao Meo, Gobol Sail Balam, IR64, Ketan Nangka, Khao Yai Guang, Larha Mugad, Lima, Liu Xu, Minghui 63, N22, Natel Boro, PR106, Zhenshan 97	F-box domain	0	PF12937	PF12937	16	18	Nipponbare, ARC 10497, Azucena, Chao Meo, Gobol Sail Balam, IR64, Ketan Nangka, Khao Yai Guang, Larha Mugad, Lima, Liu Xu, Minghui 63, N22, Natel Boro, PR106, Zhenshan 97	F-box-like	0
Os4530.POR.1.pan0023748	16	LOC_Os11g05690.1, LOC_Os11g05690.2, LOC_Os11g05690.3, Os11t0155500-01, OsARC_11g0003730.01, OsAzu_11g0003800.01, OsCMeo_11g0003780.01, OsGoSa_11g0003790.01, OsIR64_11g0003790.01, OsKeNa_11g0003890.01, OsKYG_11g0003790.01, OsLaMu_11g0003820.01, OsLima_11g0003710.01, OsLiXu_11g0003720.01, OsMH63_11G003860_01, OsN22_11G003800_01, OsNaBo_11g0003780.01, OsNip_11G003810_01, OsPr106_11g0003700.01, OsZS97_11G003770_01	LOC_Os11g05690, Os11g0155500, OsARC_11g0003730, OsAzu_11g0003800, OsCMeo_11g0003780, OsGoSa_11g0003790, OsIR64_11g0003790, OsKeNa_11g0003890, OsKYG_11g0003790, OsLaMu_11g0003820, OsLima_11g0003710, OsLiXu_11g0003720, OsMH63_11G003860, OsN22_11G003800, OsNaBo_11g0003780, OsNip_11G003810, OsPr106_11g0003700, OsZS97_11G003770	Nipponbare(MSU), Nipponbare(RAPDB), ARC 10497, Azucena, Chao Meo, Gobol Sail Balam, IR64, Ketan Nangka, Khao Yai Guang, Larha Mugad, Lima, Liu Xu, Minghui 63, N22, Natel Boro, Nipponbare(Gramene), PR106, Zhenshan 97	IPR029485, IPR002293	IPR002293	16	18	Nipponbare, ARC 10497, Azucena, Chao Meo, Gobol Sail Balam, IR64, Ketan Nangka, Khao Yai Guang, Larha Mugad, Lima, Liu Xu, Minghui 63, N22, Natel Boro, PR106, Zhenshan 97	Amino acid/polyamine transporter I	0	PF13906, PF13520	PF13520	16	18	Nipponbare, ARC 10497, Azucena, Chao Meo, Gobol Sail Balam, IR64, Ketan Nangka, Khao Yai Guang, Larha Mugad, Lima, Liu Xu, Minghui 63, N22, Natel Boro, PR106, Zhenshan 97	Amino acid permease	0
Os4530.POR.1.pan0023749	16	LOC_Os11g05700.1, Os11t0155600-01, OsARC_11g0003740.01, OsAzu_11g0003810.01, OsAzu_11g0003810.02, OsCMeo_11g0003790.01, OsCMeo_11g0003790.02, OsGoSa_11g0003800.01, OsIR64_11g0003800.01, OsIR64_11g0003800.02, OsKeNa_11g0003900.01, OsKeNa_11g0003900.02, OsKYG_11g0003800.01, OsKYG_11g0003800.02, OsLaMu_11g0003830.01, OsLima_11g0003720.01, OsLima_11g0003720.02, OsLiXu_11g0003730.01, OsLiXu_11g0003730.02, OsMH63_11G003870_01, OsMH63_11G003870_02, OsMH63_11G003870_03, OsMH63_11G003870_04, OsN22_11G003810_01, OsNaBo_11g0003790.01, OsNaBo_11g0003790.02, OsNip_11G003820_01, OsNip_11G003820_02, OsNip_11G003820_03, OsPr106_11g0003710.01, OsPr106_11g0003710.02, OsZS97_11G003780_01, OsZS97_11G003780_02, OsZS97_11G003780_03	LOC_Os11g05700, Os11g0155600, OsARC_11g0003740, OsAzu_11g0003810, OsCMeo_11g0003790, OsGoSa_11g0003800, OsIR64_11g0003800, OsKeNa_11g0003900, OsKYG_11g0003800, OsLaMu_11g0003830, OsLima_11g0003720, OsLiXu_11g0003730, OsMH63_11G003870, OsN22_11G003810, OsNaBo_11g0003790, OsNip_11G003820, OsPr106_11g0003710, OsZS97_11G003780	Nipponbare(MSU), Nipponbare(RAPDB), ARC 10497, Azucena, Chao Meo, Gobol Sail Balam, IR64, Ketan Nangka, Khao Yai Guang, Larha Mugad, Lima, Liu Xu, Minghui 63, N22, Natel Boro, Nipponbare(Gramene), PR106, Zhenshan 97	IPR027417, IPR003593, IPR003439, IPR036640, IPR011527, IPR044726, IPR017871, IPR044746	IPR003439	16	17	Nipponbare, ARC 10497, Azucena, Chao Meo, Gobol Sail Balam, IR64, Ketan Nangka, Khao Yai Guang, Larha Mugad, Lima, Liu Xu, Minghui 63, N22, Natel Boro, PR106, Zhenshan 97	ABC transporter-like, ATP-binding domain	0	PF00005, PF00664	PF00005	16	17	Nipponbare, ARC 10497, Azucena, Chao Meo, Gobol Sail Balam, IR64, Ketan Nangka, Khao Yai Guang, Larha Mugad, Lima, Liu Xu, Minghui 63, N22, Natel Boro, PR106, Zhenshan 97	ABC transporter	0
Os4530.POR.1.pan0023750	16	LOC_Os11g05730.1, Os11t0155900-00, OsARC_11g0003760.01, OsAzu_11g0003830.01, OsCMeo_11g0003810.01, OsGoSa_11g0003820.01, OsIR64_11g0003820.01, OsKeNa_11g0003910.01, OsKYG_11g0003820.01, OsLaMu_11g0003850.01, OsLima_11g0003740.01, OsLiXu_11g0003750.01, OsMH63_11G003890_01, OsN22_11G003830_01, OsNaBo_11g0003810.01, OsNip_11G003840_01, OsPr106_11g0003730.01, OsZS97_11G003790_01	LOC_Os11g05730, Os11g0155900, OsARC_11g0003760, OsAzu_11g0003830, OsCMeo_11g0003810, OsGoSa_11g0003820, OsIR64_11g0003820, OsKeNa_11g0003910, OsKYG_11g0003820, OsLaMu_11g0003850, OsLima_11g0003740, OsLiXu_11g0003750, OsMH63_11G003890, OsN22_11G003830, OsNaBo_11g0003810, OsNip_11G003840, OsPr106_11g0003730, OsZS97_11G003790	Nipponbare(MSU), Nipponbare(RAPDB), ARC 10497, Azucena, Chao Meo, Gobol Sail Balam, IR64, Ketan Nangka, Khao Yai Guang, Larha Mugad, Lima, Liu Xu, Minghui 63, N22, Natel Boro, Nipponbare(Gramene), PR106, Zhenshan 97	IPR009072, IPR000164, IPR007125	IPR000164	16	18	Nipponbare, ARC 10497, Azucena, Chao Meo, Gobol Sail Balam, IR64, Ketan Nangka, Khao Yai Guang, Larha Mugad, Lima, Liu Xu, Minghui 63, N22, Natel Boro, PR106, Zhenshan 97	Histone H3/CENP-A	0	PF00125	PF00125	16	18	Nipponbare, ARC 10497, Azucena, Chao Meo, Gobol Sail Balam, IR64, Ketan Nangka, Khao Yai Guang, Larha Mugad, Lima, Liu Xu, Minghui 63, N22, Natel Boro, PR106, Zhenshan 97	Core histone H2A/H2B/H3/H4	0
Os4530.POR.1.pan0023751	16	LOC_Os11g05740.1, Os11t0156000-01, Os11t0156000-02, OsARC_11g0003770.01, OsAzu_11g0003840.01, OsCMeo_11g0003820.01, OsGoSa_11g0003830.01, OsIR64_11g0003830.01, OsKeNa_11g0003920.01, OsKYG_11g0003830.01, OsLaMu_11g0003860.01, OsLima_11g0003750.01, OsLiXu_11g0003760.01, OsMH63_11G003900_01, OsN22_11G003840_01, OsNaBo_11g0003820.01, OsNip_11G003850_01, OsPr106_11g0003740.01, OsZS97_11G003800_01	LOC_Os11g05740, Os11g0156000, OsARC_11g0003770, OsAzu_11g0003840, OsCMeo_11g0003820, OsGoSa_11g0003830, OsIR64_11g0003830, OsKeNa_11g0003920, OsKYG_11g0003830, OsLaMu_11g0003860, OsLima_11g0003750, OsLiXu_11g0003760, OsMH63_11G003900, OsN22_11G003840, OsNaBo_11g0003820, OsNip_11G003850, OsPr106_11g0003740, OsZS97_11G003800	Nipponbare(MSU), Nipponbare(RAPDB), ARC 10497, Azucena, Chao Meo, Gobol Sail Balam, IR64, Ketan Nangka, Khao Yai Guang, Larha Mugad, Lima, Liu Xu, Minghui 63, N22, Natel Boro, Nipponbare(Gramene), PR106, Zhenshan 97	IPR003340, IPR015300, IPR044800	IPR003340	16	18	Nipponbare, ARC 10497, Azucena, Chao Meo, Gobol Sail Balam, IR64, Ketan Nangka, Khao Yai Guang, Larha Mugad, Lima, Liu Xu, Minghui 63, N22, Natel Boro, PR106, Zhenshan 97	B3 DNA binding domain	0	PF02362	PF02362	16	18	Nipponbare, ARC 10497, Azucena, Chao Meo, Gobol Sail Balam, IR64, Ketan Nangka, Khao Yai Guang, Larha Mugad, Lima, Liu Xu, Minghui 63, N22, Natel Boro, PR106, Zhenshan 97	B3 DNA binding domain	0
Os4530.POR.1.pan0023752	16	LOC_Os11g05760.1, Os11t0156200-01, OsARC_11g0003790.01, OsAzu_11g0003860.01, OsAzu_11g0003870.01, OsCMeo_11g0003840.01, OsCMeo_11g0003850.01, OsGoSa_11g0003850.01, OsIR64_11g0003850.01, OsKeNa_11g0003940.01, OsKeNa_11g0003940.02, OsKYG_11g0003850.01, OsLaMu_11g0003880.01, OsLima_11g0003770.01, OsLiXu_11g0003780.01, OsMH63_11G003920_01, OsN22_11G003860_01, OsNaBo_11g0003840.01, OsNip_11G003870_01, OsPr106_11g0003760.01, OsZS97_11G003820_01	LOC_Os11g05760, Os11g0156200, OsARC_11g0003790, OsAzu_11g0003860, OsAzu_11g0003870, OsCMeo_11g0003840, OsCMeo_11g0003850, OsGoSa_11g0003850, OsIR64_11g0003850, OsKeNa_11g0003940, OsKYG_11g0003850, OsLaMu_11g0003880, OsLima_11g0003770, OsLiXu_11g0003780, OsMH63_11G003920, OsN22_11G003860, OsNaBo_11g0003840, OsNip_11G003870, OsPr106_11g0003760, OsZS97_11G003820	Nipponbare(MSU), Nipponbare(RAPDB), ARC 10497, Azucena, Chao Meo, Gobol Sail Balam, IR64, Ketan Nangka, Khao Yai Guang, Larha Mugad, Lima, Liu Xu, Minghui 63, N22, Natel Boro, Nipponbare(Gramene), PR106, Zhenshan 97	IPR029058, IPR008758, IPR042269	IPR008758	16	18	Nipponbare, ARC 10497, Azucena, Chao Meo, Gobol Sail Balam, IR64, Ketan Nangka, Khao Yai Guang, Larha Mugad, Lima, Liu Xu, Minghui 63, N22, Natel Boro, PR106, Zhenshan 97	Peptidase S28	0	PF05577	PF05577	16	18	Nipponbare, ARC 10497, Azucena, Chao Meo, Gobol Sail Balam, IR64, Ketan Nangka, Khao Yai Guang, Larha Mugad, Lima, Liu Xu, Minghui 63, N22, Natel Boro, PR106, Zhenshan 97	Serine carboxypeptidase S28	0
Os4530.POR.1.pan0023753	16	LOC_Os11g05770.1, Os11t0156300-01, OsARC_11g0003800.01, OsAzu_11g0003880.01, OsCMeo_11g0003860.01, OsGoSa_11g0003860.01, OsIR64_11g0003860.01, OsKeNa_11g0003950.01, OsKYG_11g0003860.01, OsLaMu_11g0003890.01, OsLima_11g0003780.01, OsLiXu_11g0003790.01, OsMH63_11G003930_01, OsN22_11G003870_01, OsNaBo_11g0003850.01, OsNip_11G003880_01, OsPr106_11g0003770.01, OsZS97_11G003830_01	LOC_Os11g05770, Os11g0156300, OsARC_11g0003800, OsAzu_11g0003880, OsCMeo_11g0003860, OsGoSa_11g0003860, OsIR64_11g0003860, OsKeNa_11g0003950, OsKYG_11g0003860, OsLaMu_11g0003890, OsLima_11g0003780, OsLiXu_11g0003790, OsMH63_11G003930, OsN22_11G003870, OsNaBo_11g0003850, OsNip_11G003880, OsPr106_11g0003770, OsZS97_11G003830	Nipponbare(MSU), Nipponbare(RAPDB), ARC 10497, Azucena, Chao Meo, Gobol Sail Balam, IR64, Ketan Nangka, Khao Yai Guang, Larha Mugad, Lima, Liu Xu, Minghui 63, N22, Natel Boro, Nipponbare(Gramene), PR106, Zhenshan 97	IPR006458, IPR038933	IPR006458	16	18	Nipponbare, ARC 10497, Azucena, Chao Meo, Gobol Sail Balam, IR64, Ketan Nangka, Khao Yai Guang, Larha Mugad, Lima, Liu Xu, Minghui 63, N22, Natel Boro, PR106, Zhenshan 97	Ovate protein family, C-terminal	0	PF04844	PF04844	16	18	Nipponbare, ARC 10497, Azucena, Chao Meo, Gobol Sail Balam, IR64, Ketan Nangka, Khao Yai Guang, Larha Mugad, Lima, Liu Xu, Minghui 63, N22, Natel Boro, PR106, Zhenshan 97	Transcriptional repressor, ovate	0
Os4530.POR.1.pan0023754	16	LOC_Os11g05780.1, Os11t0156401-01, OsARC_11g0003810.01, OsAzu_11g0003890.01, OsCMeo_11g0003870.01, OsGoSa_11g0003870.01, OsIR64_11g0003870.01, OsKeNa_11g0003960.01, OsKYG_11g0003870.01, OsLaMu_11g0003900.01, OsLima_11g0003790.01, OsLiXu_11g0003800.01, OsMH63_11G003940_01, OsN22_11G003880_01, OsNaBo_11g0003860.01, OsNip_11G003890_01, OsPr106_11g0003780.01, OsZS97_11G003840_01	LOC_Os11g05780, Os11g0156401, OsARC_11g0003810, OsAzu_11g0003890, OsCMeo_11g0003870, OsGoSa_11g0003870, OsIR64_11g0003870, OsKeNa_11g0003960, OsKYG_11g0003870, OsLaMu_11g0003900, OsLima_11g0003790, OsLiXu_11g0003800, OsMH63_11G003940, OsN22_11G003880, OsNaBo_11g0003860, OsNip_11G003890, OsPr106_11g0003780, OsZS97_11G003840	Nipponbare(MSU), Nipponbare(RAPDB), ARC 10497, Azucena, Chao Meo, Gobol Sail Balam, IR64, Ketan Nangka, Khao Yai Guang, Larha Mugad, Lima, Liu Xu, Minghui 63, N22, Natel Boro, Nipponbare(Gramene), PR106, Zhenshan 97	IPR006458, IPR038933	IPR006458	16	18	Nipponbare, ARC 10497, Azucena, Chao Meo, Gobol Sail Balam, IR64, Ketan Nangka, Khao Yai Guang, Larha Mugad, Lima, Liu Xu, Minghui 63, N22, Natel Boro, PR106, Zhenshan 97	Ovate protein family, C-terminal	0	PF04844	PF04844	16	18	Nipponbare, ARC 10497, Azucena, Chao Meo, Gobol Sail Balam, IR64, Ketan Nangka, Khao Yai Guang, Larha Mugad, Lima, Liu Xu, Minghui 63, N22, Natel Boro, PR106, Zhenshan 97	Transcriptional repressor, ovate	0
Os4530.POR.1.pan0023755	16	LOC_Os11g05800.1, Os11t0156600-01, OsARC_11g0003840.01, OsAzu_11g0003910.01, OsCMeo_11g0003900.01, OsGoSa_11g0003890.01, OsIR64_11g0003890.01, OsKeNa_11g0003980.01, OsKYG_11g0003900.01, OsLaMu_11g0003930.01, OsLima_11g0003810.01, OsLiXu_11g0003820.01, OsMH63_11G003960_01, OsN22_11G003900_01, OsNaBo_11g0003880.01, OsNip_11G003910_01, OsPr106_11g0003800.01, OsZS97_11G003860_01	LOC_Os11g05800, Os11g0156600, OsARC_11g0003840, OsAzu_11g0003910, OsCMeo_11g0003900, OsGoSa_11g0003890, OsIR64_11g0003890, OsKeNa_11g0003980, OsKYG_11g0003900, OsLaMu_11g0003930, OsLima_11g0003810, OsLiXu_11g0003820, OsMH63_11G003960, OsN22_11G003900, OsNaBo_11g0003880, OsNip_11G003910, OsPr106_11g0003800, OsZS97_11G003860	Nipponbare(MSU), Nipponbare(RAPDB), ARC 10497, Azucena, Chao Meo, Gobol Sail Balam, IR64, Ketan Nangka, Khao Yai Guang, Larha Mugad, Lima, Liu Xu, Minghui 63, N22, Natel Boro, Nipponbare(Gramene), PR106, Zhenshan 97	IPR004345	IPR004345	16	17	Nipponbare, ARC 10497, Azucena, Chao Meo, Gobol Sail Balam, IR64, Ketan Nangka, Khao Yai Guang, Larha Mugad, Lima, Liu Xu, Minghui 63, N22, Natel Boro, PR106, Zhenshan 97	TB2/DP1/HVA22-related protein	0	PF03134	PF03134	16	17	Nipponbare, ARC 10497, Azucena, Chao Meo, Gobol Sail Balam, IR64, Ketan Nangka, Khao Yai Guang, Larha Mugad, Lima, Liu Xu, Minghui 63, N22, Natel Boro, PR106, Zhenshan 97	TB2/DP1, HVA22 family	0
Os4530.POR.1.pan0023756	16	LOC_Os11g05810.1, Os11t0156700-01, OsARC_11g0003850.01, OsAzu_11g0003920.01, OsCMeo_11g0003910.01, OsGoSa_11g0003900.01, OsIR64_11g0003900.01, OsKeNa_11g0003990.01, OsKYG_11g0003910.01, OsLaMu_11g0003940.01, OsLima_11g0003820.01, OsLiXu_11g0003830.01, OsMH63_11G003970_01, OsN22_11G003910_01, OsNaBo_11g0003890.01, OsNip_11G003920_01, OsPr106_11g0003810.01, OsZS97_11G003870_01	LOC_Os11g05810, Os11g0156700, OsARC_11g0003850, OsAzu_11g0003920, OsCMeo_11g0003910, OsGoSa_11g0003900, OsIR64_11g0003900, OsKeNa_11g0003990, OsKYG_11g0003910, OsLaMu_11g0003940, OsLima_11g0003820, OsLiXu_11g0003830, OsMH63_11G003970, OsN22_11G003910, OsNaBo_11g0003890, OsNip_11G003920, OsPr106_11g0003810, OsZS97_11G003870	Nipponbare(MSU), Nipponbare(RAPDB), ARC 10497, Azucena, Chao Meo, Gobol Sail Balam, IR64, Ketan Nangka, Khao Yai Guang, Larha Mugad, Lima, Liu Xu, Minghui 63, N22, Natel Boro, Nipponbare(Gramene), PR106, Zhenshan 97	-	NA	NA	NA	NA	NA	NA	NA	NA	NA	NA	NA	NA	NA
Os4530.POR.1.pan0023757	16	LOC_Os11g05820.1, Os11t0156800-01, OsARC_11g0003860.01, OsAzu_11g0003930.01, OsCMeo_11g0003920.01, OsGoSa_11g0003910.01, OsIR64_11g0003910.01, OsKeNa_11g0004000.01, OsKYG_11g0003920.01, OsLaMu_11g0003950.01, OsLima_11g0003830.01, OsLiXu_11g0003840.01, OsMH63_11G003980_01, OsN22_11G003920_01, OsNaBo_11g0003900.01, OsNip_11G003930_01, OsPr106_11g0003820.01, OsZS97_11G003880_01	LOC_Os11g05820, Os11g0156800, OsARC_11g0003860, OsAzu_11g0003930, OsCMeo_11g0003920, OsGoSa_11g0003910, OsIR64_11g0003910, OsKeNa_11g0004000, OsKYG_11g0003920, OsLaMu_11g0003950, OsLima_11g0003830, OsLiXu_11g0003840, OsMH63_11G003980, OsN22_11G003920, OsNaBo_11g0003900, OsNip_11G003930, OsPr106_11g0003820, OsZS97_11G003880	Nipponbare(MSU), Nipponbare(RAPDB), ARC 10497, Azucena, Chao Meo, Gobol Sail Balam, IR64, Ketan Nangka, Khao Yai Guang, Larha Mugad, Lima, Liu Xu, Minghui 63, N22, Natel Boro, Nipponbare(Gramene), PR106, Zhenshan 97	IPR027417, IPR004176, IPR036628	IPR027417	16	18	Nipponbare, ARC 10497, Azucena, Chao Meo, Gobol Sail Balam, IR64, Ketan Nangka, Khao Yai Guang, Larha Mugad, Lima, Liu Xu, Minghui 63, N22, Natel Boro, PR106, Zhenshan 97	P-loop containing nucleoside triphosphate hydrolase	0	PF02861	PF02861	1	1	Nipponbare	Clp amino terminal domain, pathogenicity island component	15
Os4530.POR.1.pan0023758	16	LOC_Os11g05840.1, Os11t0157000-00, OsARC_11g0003870.01, OsAzu_11g0003940.01, OsCMeo_11g0003930.01, OsGoSa_11g0003920.01, OsGoSa_11g0003930.01, OsGoSa_11g0003940.01, OsIR64_11g0003920.01, OsIR64_11g0003930.01, OsIR64_11g0003940.01, OsKeNa_11g0004010.01, OsKeNa_11g0004020.01, OsKeNa_11g0004030.01, OsKYG_11g0003930.01, OsLaMu_11g0003960.01, OsLima_11g0003840.01, OsLima_11g0003850.01, OsLima_11g0003860.01, OsLiXu_11g0003850.01, OsMH63_11G003990_01, OsMH63_11G004000_01, OsMH63_11G004010_01, OsN22_11G003930_01, OsNaBo_11g0003910.01, OsNaBo_11g0003920.01, OsNaBo_11g0003930.01, OsNaBo_11g0003940.01, OsNip_11G003940_01, OsPr106_11g0003830.01, OsPr106_11g0003840.01, OsPr106_11g0003850.01, OsZS97_11G003890_01, OsZS97_11G003900_01, OsZS97_11G003910_01	LOC_Os11g05840, Os11g0157000, OsARC_11g0003870, OsAzu_11g0003940, OsCMeo_11g0003930, OsGoSa_11g0003920, OsGoSa_11g0003930, OsGoSa_11g0003940, OsIR64_11g0003920, OsIR64_11g0003930, OsIR64_11g0003940, OsKeNa_11g0004010, OsKeNa_11g0004020, OsKeNa_11g0004030, OsKYG_11g0003930, OsLaMu_11g0003960, OsLima_11g0003840, OsLima_11g0003850, OsLima_11g0003860, OsLiXu_11g0003850, OsMH63_11G003990, OsMH63_11G004000, OsMH63_11G004010, OsN22_11G003930, OsNaBo_11g0003910, OsNaBo_11g0003920, OsNaBo_11g0003930, OsNaBo_11g0003940, OsNip_11G003940, OsPr106_11g0003830, OsPr106_11g0003840, OsPr106_11g0003850, OsZS97_11G003890, OsZS97_11G003900, OsZS97_11G003910	Nipponbare(MSU), Nipponbare(RAPDB), ARC 10497, Azucena, Chao Meo, Gobol Sail Balam, IR64, Ketan Nangka, Khao Yai Guang, Larha Mugad, Lima, Liu Xu, Minghui 63, N22, Natel Boro, Nipponbare(Gramene), PR106, Zhenshan 97	IPR027073, IPR041412, IPR025724, IPR013103, IPR043502, IPR036397, IPR012337, IPR001584, IPR004859	IPR027073	16	18	Nipponbare, ARC 10497, Azucena, Chao Meo, Gobol Sail Balam, IR64, Ketan Nangka, Khao Yai Guang, Larha Mugad, Lima, Liu Xu, Minghui 63, N22, Natel Boro, PR106, Zhenshan 97	5'-3' exoribonuclease	0	PF17846, PF13976, PF14223, PF07727, PF00665, PF03159	PF03159	16	18	Nipponbare, ARC 10497, Azucena, Chao Meo, Gobol Sail Balam, IR64, Ketan Nangka, Khao Yai Guang, Larha Mugad, Lima, Liu Xu, Minghui 63, N22, Natel Boro, PR106, Zhenshan 97	XRN 5'-3' exonuclease N-terminus	0
Os4530.POR.1.pan0023759	16	LOC_Os11g05850.2, Os11t0157100-01, Os11t0157100-02, OsARC_11g0003880.01, OsARC_11g0003880.02, OsARC_11g0003880.03, OsAzu_11g0003950.01, OsAzu_11g0003950.02, OsAzu_11g0003950.03, OsAzu_11g0003950.04, OsCMeo_11g0003940.01, OsGoSa_11g0003950.01, OsGoSa_11g0003950.02, OsGoSa_11g0003950.03, OsGoSa_11g0003950.04, OsIR64_11g0003950.01, OsKeNa_11g0004040.01, OsKeNa_11g0004040.02, OsKeNa_11g0004040.03, OsKYG_11g0003940.01, OsKYG_11g0003940.02, OsKYG_11g0003940.03, OsLaMu_11g0003970.01, OsLaMu_11g0003970.02, OsLaMu_11g0003970.03, OsLaMu_11g0003970.04, OsLima_11g0003870.01, OsLima_11g0003870.02, OsLima_11g0003870.03, OsLiXu_11g0003860.01, OsLiXu_11g0003860.02, OsLiXu_11g0003860.03, OsLiXu_11g0003860.04, OsLiXu_11g0003860.05, OsMH63_11G004020_01, OsN22_11G003940_01, OsNaBo_11g0003950.01, OsNip_11G003950_01, OsNip_11G003950_02, OsNip_11G003950_03, OsPr106_11g0003860.01, OsPr106_11g0003860.02, OsPr106_11g0003860.03, OsZS97_11G003920_01, OsZS97_11G003920_02, OsZS97_11G003920_03, OsZS97_11G003920_04	LOC_Os11g05850, Os11g0157100, OsARC_11g0003880, OsAzu_11g0003950, OsCMeo_11g0003940, OsGoSa_11g0003950, OsIR64_11g0003950, OsKeNa_11g0004040, OsKYG_11g0003940, OsLaMu_11g0003970, OsLima_11g0003870, OsLiXu_11g0003860, OsMH63_11G004020, OsN22_11G003940, OsNaBo_11g0003950, OsNip_11G003950, OsPr106_11g0003860, OsZS97_11G003920	Nipponbare(MSU), Nipponbare(RAPDB), ARC 10497, Azucena, Chao Meo, Gobol Sail Balam, IR64, Ketan Nangka, Khao Yai Guang, Larha Mugad, Lima, Liu Xu, Minghui 63, N22, Natel Boro, Nipponbare(Gramene), PR106, Zhenshan 97	IPR036915, IPR006671, IPR043198, IPR013763	IPR006671	16	17	Nipponbare, ARC 10497, Azucena, Chao Meo, Gobol Sail Balam, IR64, Ketan Nangka, Khao Yai Guang, Larha Mugad, Lima, Liu Xu, Minghui 63, N22, Natel Boro, PR106, Zhenshan 97	Cyclin, N-terminal	0	PF00134	PF00134	16	17	Nipponbare, ARC 10497, Azucena, Chao Meo, Gobol Sail Balam, IR64, Ketan Nangka, Khao Yai Guang, Larha Mugad, Lima, Liu Xu, Minghui 63, N22, Natel Boro, PR106, Zhenshan 97	Cyclin, N-terminal domain	0
Os4530.POR.1.pan0023760	16	LOC_Os11g05860.1, Os11t0157200-03, OsARC_11g0003890.01, OsAzu_11g0003960.01, OsCMeo_11g0003950.01, OsGoSa_11g0003960.01, OsIR64_11g0003960.01, OsKeNa_11g0004050.01, OsKYG_11g0003950.01, OsLaMu_11g0003980.01, OsLima_11g0003880.01, OsLiXu_11g0003870.01, OsMH63_11G004030_01, OsN22_11G003950_01, OsNaBo_11g0003960.01, OsNip_11G003960_01, OsPr106_11g0003870.01, OsZS97_11G003930_01	LOC_Os11g05860, Os11g0157200, OsARC_11g0003890, OsAzu_11g0003960, OsCMeo_11g0003950, OsGoSa_11g0003960, OsIR64_11g0003960, OsKeNa_11g0004050, OsKYG_11g0003950, OsLaMu_11g0003980, OsLima_11g0003880, OsLiXu_11g0003870, OsMH63_11G004030, OsN22_11G003950, OsNaBo_11g0003960, OsNip_11G003960, OsPr106_11g0003870, OsZS97_11G003930	Nipponbare(MSU), Nipponbare(RAPDB), ARC 10497, Azucena, Chao Meo, Gobol Sail Balam, IR64, Ketan Nangka, Khao Yai Guang, Larha Mugad, Lima, Liu Xu, Minghui 63, N22, Natel Boro, Nipponbare(Gramene), PR106, Zhenshan 97	IPR044839, IPR004864	IPR004864	16	18	Nipponbare, ARC 10497, Azucena, Chao Meo, Gobol Sail Balam, IR64, Ketan Nangka, Khao Yai Guang, Larha Mugad, Lima, Liu Xu, Minghui 63, N22, Natel Boro, PR106, Zhenshan 97	Late embryogenesis abundant protein, LEA_2 subgroup	0	PF03168	PF03168	16	18	Nipponbare, ARC 10497, Azucena, Chao Meo, Gobol Sail Balam, IR64, Ketan Nangka, Khao Yai Guang, Larha Mugad, Lima, Liu Xu, Minghui 63, N22, Natel Boro, PR106, Zhenshan 97	Late embryogenesis abundant protein	0
Os4530.POR.1.pan0023761	14	LOC_Os11g05870.1, Os11t0157300-01, OsARC_11g0003900.01, OsAzu_11g0003970.01, OsIR64_11g0003970.01, OsKeNa_11g0004060.01, OsKYG_11g0003960.01, OsLaMu_11g0003990.01, OsLima_11g0003890.01, OsLiXu_11g0003880.01, OsMH63_11G004040_01, OsN22_11G003960_01, OsNaBo_11g0003970.01, OsNip_11G003970_01, OsPr106_11g0003880.01, OsZS97_11G003940_01	LOC_Os11g05870, Os11g0157300, OsARC_11g0003900, OsAzu_11g0003970, OsIR64_11g0003970, OsKeNa_11g0004060, OsKYG_11g0003960, OsLaMu_11g0003990, OsLima_11g0003890, OsLiXu_11g0003880, OsMH63_11G004040, OsN22_11G003960, OsNaBo_11g0003970, OsNip_11G003970, OsPr106_11g0003880, OsZS97_11G003940	Nipponbare(MSU), Nipponbare(RAPDB), ARC 10497, Azucena, IR64, Ketan Nangka, Khao Yai Guang, Larha Mugad, Lima, Liu Xu, Minghui 63, N22, Natel Boro, Nipponbare(Gramene), PR106, Zhenshan 97	IPR004864	IPR004864	14	16	Nipponbare, ARC 10497, Azucena, IR64, Ketan Nangka, Khao Yai Guang, Larha Mugad, Lima, Liu Xu, Minghui 63, N22, Natel Boro, PR106, Zhenshan 97	Late embryogenesis abundant protein, LEA_2 subgroup	0	PF03168	PF03168	14	16	Nipponbare, ARC 10497, Azucena, IR64, Ketan Nangka, Khao Yai Guang, Larha Mugad, Lima, Liu Xu, Minghui 63, N22, Natel Boro, PR106, Zhenshan 97	Late embryogenesis abundant protein	0
Os4530.POR.1.pan0023762	16	LOC_Os11g05880.1, Os11t0157400-01, OsARC_11g0003910.01, OsARC_11g0003910.02, OsAzu_11g0003980.01, OsAzu_11g0003980.02, OsCMeo_11g0003980.01, OsCMeo_11g0003980.02, OsGoSa_11g0003980.01, OsGoSa_11g0003980.02, OsIR64_11g0003980.01, OsIR64_11g0003980.02, OsKeNa_11g0004070.01, OsKeNa_11g0004070.02, OsKYG_11g0003980.01, OsKYG_11g0003980.02, OsLaMu_11g0004000.01, OsLaMu_11g0004000.02, OsLima_11g0003900.01, OsLima_11g0003900.02, OsLiXu_11g0003890.01, OsLiXu_11g0003890.02, OsMH63_11G004050_01, OsN22_11G003970_01, OsN22_11G003970_02, OsNaBo_11g0003980.01, OsNaBo_11g0003980.02, OsNip_11G003980_01, OsNip_11G003980_02, OsPr106_11g0003890.01, OsPr106_11g0003890.02, OsZS97_11G003950_01, OsZS97_11G003950_02, OsZS97_11G003950_03	LOC_Os11g05880, Os11g0157400, OsARC_11g0003910, OsAzu_11g0003980, OsCMeo_11g0003980, OsGoSa_11g0003980, OsIR64_11g0003980, OsKeNa_11g0004070, OsKYG_11g0003980, OsLaMu_11g0004000, OsLima_11g0003900, OsLiXu_11g0003890, OsMH63_11G004050, OsN22_11G003970, OsNaBo_11g0003980, OsNip_11G003980, OsPr106_11g0003890, OsZS97_11G003950	Nipponbare(MSU), Nipponbare(RAPDB), ARC 10497, Azucena, Chao Meo, Gobol Sail Balam, IR64, Ketan Nangka, Khao Yai Guang, Larha Mugad, Lima, Liu Xu, Minghui 63, N22, Natel Boro, Nipponbare(Gramene), PR106, Zhenshan 97	IPR004140, IPR046364, IPR016159	IPR004140	16	18	Nipponbare, ARC 10497, Azucena, Chao Meo, Gobol Sail Balam, IR64, Ketan Nangka, Khao Yai Guang, Larha Mugad, Lima, Liu Xu, Minghui 63, N22, Natel Boro, PR106, Zhenshan 97	Exocyst complex component Exo70	0	PF03081	PF03081	16	18	Nipponbare, ARC 10497, Azucena, Chao Meo, Gobol Sail Balam, IR64, Ketan Nangka, Khao Yai Guang, Larha Mugad, Lima, Liu Xu, Minghui 63, N22, Natel Boro, PR106, Zhenshan 97	Exo70 exocyst complex subunit	0
Os4530.POR.1.pan0023763	16	LOC_Os11g05930.1, LOC_Os11g05930.2, LOC_Os11g05930.3, LOC_Os11g05930.4, LOC_Os11g05930.5, Os11t0157600-01, OsARC_11g0003920.01, OsAzu_11g0003990.01, OsCMeo_11g0003990.01, OsGoSa_11g0003990.01, OsIR64_11g0003990.01, OsKeNa_11g0004080.01, OsKYG_11g0003990.01, OsLaMu_11g0004010.01, OsLaMu_11g0004010.02, OsLima_11g0003910.01, OsLiXu_11g0003900.01, OsMH63_11G004060_01, OsMH63_11G004060_02, OsN22_11G003980_01, OsNaBo_11g0003990.01, OsNip_11G003990_01, OsNip_11G003990_02, OsPr106_11g0003900.01, OsPr106_11g0003900.02, OsZS97_11G003960_01, OsZS97_11G003960_02	LOC_Os11g05930, Os11g0157600, OsARC_11g0003920, OsAzu_11g0003990, OsCMeo_11g0003990, OsGoSa_11g0003990, OsIR64_11g0003990, OsKeNa_11g0004080, OsKYG_11g0003990, OsLaMu_11g0004010, OsLima_11g0003910, OsLiXu_11g0003900, OsMH63_11G004060, OsN22_11G003980, OsNaBo_11g0003990, OsNip_11G003990, OsPr106_11g0003900, OsZS97_11G003960	Nipponbare(MSU), Nipponbare(RAPDB), ARC 10497, Azucena, Chao Meo, Gobol Sail Balam, IR64, Ketan Nangka, Khao Yai Guang, Larha Mugad, Lima, Liu Xu, Minghui 63, N22, Natel Boro, Nipponbare(Gramene), PR106, Zhenshan 97	IPR010402, IPR011006, IPR001789, IPR045279	IPR001789	16	18	Nipponbare, ARC 10497, Azucena, Chao Meo, Gobol Sail Balam, IR64, Ketan Nangka, Khao Yai Guang, Larha Mugad, Lima, Liu Xu, Minghui 63, N22, Natel Boro, PR106, Zhenshan 97	Signal transduction response regulator, receiver domain	0	PF00072, PF06203	PF00072	16	18	Nipponbare, ARC 10497, Azucena, Chao Meo, Gobol Sail Balam, IR64, Ketan Nangka, Khao Yai Guang, Larha Mugad, Lima, Liu Xu, Minghui 63, N22, Natel Boro, PR106, Zhenshan 97	Response regulator receiver domain	0
Os4530.POR.1.pan0023764	16	LOC_Os11g05935.1, Os11t0157701-00, OsARC_11g0003930.01, OsAzu_11g0004000.01, OsCMeo_11g0004000.01, OsGoSa_11g0004000.01, OsIR64_11g0004000.01, OsKeNa_11g0004090.01, OsKYG_11g0004000.01, OsLaMu_11g0004020.01, OsLima_11g0003920.01, OsLiXu_11g0003910.01, OsMH63_11G004070_01, OsN22_11G003990_01, OsNaBo_11g0004000.01, OsNip_11G004000_01, OsPr106_11g0003910.01, OsZS97_11G003970_01	LOC_Os11g05935, Os11g0157701, OsARC_11g0003930, OsAzu_11g0004000, OsCMeo_11g0004000, OsGoSa_11g0004000, OsIR64_11g0004000, OsKeNa_11g0004090, OsKYG_11g0004000, OsLaMu_11g0004020, OsLima_11g0003920, OsLiXu_11g0003910, OsMH63_11G004070, OsN22_11G003990, OsNaBo_11g0004000, OsNip_11G004000, OsPr106_11g0003910, OsZS97_11G003970	Nipponbare(MSU), Nipponbare(RAPDB), ARC 10497, Azucena, Chao Meo, Gobol Sail Balam, IR64, Ketan Nangka, Khao Yai Guang, Larha Mugad, Lima, Liu Xu, Minghui 63, N22, Natel Boro, Nipponbare(Gramene), PR106, Zhenshan 97	-	NA	NA	NA	NA	NA	NA	NA	NA	NA	NA	NA	NA	NA
Os4530.POR.1.pan0023765	16	LOC_Os11g05950.1, Os11t0158000-01, OsARC_11g0003950.01, OsAzu_11g0004020.01, OsCMeo_11g0004020.01, OsGoSa_11g0004020.01, OsIR64_11g0004020.01, OsKeNa_11g0004110.01, OsKYG_11g0004020.01, OsLaMu_11g0004040.01, OsLima_11g0003940.01, OsLiXu_11g0003930.01, OsMH63_11G004090_01, OsN22_11G004010_01, OsNaBo_11g0004020.01, OsNip_11G004020_01, OsPr106_11g0003930.01, OsZS97_11G003990_01	LOC_Os11g05950, Os11g0158000, OsARC_11g0003950, OsAzu_11g0004020, OsCMeo_11g0004020, OsGoSa_11g0004020, OsIR64_11g0004020, OsKeNa_11g0004110, OsKYG_11g0004020, OsLaMu_11g0004040, OsLima_11g0003940, OsLiXu_11g0003930, OsMH63_11G004090, OsN22_11G004010, OsNaBo_11g0004020, OsNip_11G004020, OsPr106_11g0003930, OsZS97_11G003990	Nipponbare(MSU), Nipponbare(RAPDB), ARC 10497, Azucena, Chao Meo, Gobol Sail Balam, IR64, Ketan Nangka, Khao Yai Guang, Larha Mugad, Lima, Liu Xu, Minghui 63, N22, Natel Boro, Nipponbare(Gramene), PR106, Zhenshan 97	-	NA	NA	NA	NA	NA	NA	NA	NA	NA	NA	NA	NA	NA
Os4530.POR.1.pan0023766	16	LOC_Os11g05970.1, Os11t0158200-00, OsARC_11g0003960.01, OsAzu_11g0004030.01, OsCMeo_11g0004030.01, OsGoSa_11g0004030.01, OsIR64_11g0004030.01, OsKeNa_11g0004120.01, OsKYG_11g0004030.01, OsLaMu_11g0004050.01, OsLima_11g0003950.01, OsLiXu_11g0003940.01, OsMH63_11G004100_01, OsN22_11G004020_01, OsNaBo_11g0004030.01, OsNip_11G004030_01, OsPr106_11g0003940.01, OsZS97_11G004000_01	LOC_Os11g05970, Os11g0158200, OsARC_11g0003960, OsAzu_11g0004030, OsCMeo_11g0004030, OsGoSa_11g0004030, OsIR64_11g0004030, OsKeNa_11g0004120, OsKYG_11g0004030, OsLaMu_11g0004050, OsLima_11g0003950, OsLiXu_11g0003940, OsMH63_11G004100, OsN22_11G004020, OsNaBo_11g0004030, OsNip_11G004030, OsPr106_11g0003940, OsZS97_11G004000	Nipponbare(MSU), Nipponbare(RAPDB), ARC 10497, Azucena, Chao Meo, Gobol Sail Balam, IR64, Ketan Nangka, Khao Yai Guang, Larha Mugad, Lima, Liu Xu, Minghui 63, N22, Natel Boro, Nipponbare(Gramene), PR106, Zhenshan 97	IPR023753, IPR036188	IPR023753	16	18	Nipponbare, ARC 10497, Azucena, Chao Meo, Gobol Sail Balam, IR64, Ketan Nangka, Khao Yai Guang, Larha Mugad, Lima, Liu Xu, Minghui 63, N22, Natel Boro, PR106, Zhenshan 97	FAD/NAD(P)-binding domain	0	PF07992	PF07992	16	18	Nipponbare, ARC 10497, Azucena, Chao Meo, Gobol Sail Balam, IR64, Ketan Nangka, Khao Yai Guang, Larha Mugad, Lima, Liu Xu, Minghui 63, N22, Natel Boro, PR106, Zhenshan 97	Pyridine nucleotide-disulphide oxidoreductase	0
Os4530.POR.1.pan0023767	15	LOC_Os11g05980.1, Os11t0158300-01, OsARC_11g0003980.01, OsAzu_11g0004050.01, OsCMeo_11g0004050.01, OsGoSa_11g0004050.01, OsIR64_11g0004050.01, OsKeNa_11g0004130.01, OsKYG_11g0004050.01, OsLaMu_11g0004070.01, OsLima_11g0003970.01, OsLiXu_11g0003960.01, OsMH63_11G004120_01, OsN22_11G004040_01, OsNip_11G004050_01, OsPr106_11g0003960.01, OsZS97_11G004020_01	LOC_Os11g05980, Os11g0158300, OsARC_11g0003980, OsAzu_11g0004050, OsCMeo_11g0004050, OsGoSa_11g0004050, OsIR64_11g0004050, OsKeNa_11g0004130, OsKYG_11g0004050, OsLaMu_11g0004070, OsLima_11g0003970, OsLiXu_11g0003960, OsMH63_11G004120, OsN22_11G004040, OsNip_11G004050, OsPr106_11g0003960, OsZS97_11G004020	Nipponbare(MSU), Nipponbare(RAPDB), ARC 10497, Azucena, Chao Meo, Gobol Sail Balam, IR64, Ketan Nangka, Khao Yai Guang, Larha Mugad, Lima, Liu Xu, Minghui 63, N22, Nipponbare(Gramene), PR106, Zhenshan 97	IPR002885, IPR011990, IPR046960	IPR002885	15	17	Nipponbare, ARC 10497, Azucena, Chao Meo, Gobol Sail Balam, IR64, Ketan Nangka, Khao Yai Guang, Larha Mugad, Lima, Liu Xu, Minghui 63, N22, PR106, Zhenshan 97	Pentatricopeptide repeat	0	PF01535	PF01535	15	17	Nipponbare, ARC 10497, Azucena, Chao Meo, Gobol Sail Balam, IR64, Ketan Nangka, Khao Yai Guang, Larha Mugad, Lima, Liu Xu, Minghui 63, N22, PR106, Zhenshan 97	PPR repeat	0
Os4530.POR.1.pan0023768	15	Os11t0158350-00, OsARC_11g0003970.01, OsAzu_11g0004040.01, OsCMeo_11g0004040.01, OsGoSa_11g0004040.01, OsIR64_11g0004040.01, OsKYG_11g0004040.01, OsLaMu_11g0004060.01, OsLima_11g0003960.01, OsLiXu_11g0003950.01, OsMH63_11G004110_01, OsN22_11G004030_01, OsNaBo_11g0004040.01, OsNip_11G004040_01, OsPr106_11g0003950.01, OsZS97_11G004010_01	Os11g0158350, OsARC_11g0003970, OsAzu_11g0004040, OsCMeo_11g0004040, OsGoSa_11g0004040, OsIR64_11g0004040, OsKYG_11g0004040, OsLaMu_11g0004060, OsLima_11g0003960, OsLiXu_11g0003950, OsMH63_11G004110, OsN22_11G004030, OsNaBo_11g0004040, OsNip_11G004040, OsPr106_11g0003950, OsZS97_11G004010	Nipponbare(RAPDB), ARC 10497, Azucena, Chao Meo, Gobol Sail Balam, IR64, Khao Yai Guang, Larha Mugad, Lima, Liu Xu, Minghui 63, N22, Natel Boro, Nipponbare(Gramene), PR106, Zhenshan 97	-	NA	NA	NA	NA	NA	NA	NA	NA	NA	NA	NA	NA	NA
Os4530.POR.1.pan0023769	16	LOC_Os11g05990.1, LOC_Os11g05990.2, Os11t0158400-01, OsARC_11g0003990.01, OsARC_11g0003990.02, OsAzu_11g0004060.01, OsAzu_11g0004060.02, OsCMeo_11g0004060.01, OsCMeo_11g0004060.02, OsGoSa_11g0004060.01, OsIR64_11g0004060.01, OsIR64_11g0004060.02, OsKeNa_11g0004140.01, OsKYG_11g0004060.01, OsKYG_11g0004060.02, OsLaMu_11g0004080.01, OsLaMu_11g0004080.02, OsLima_11g0003980.01, OsLiXu_11g0003970.01, OsLiXu_11g0003970.02, OsMH63_11G004130_01, OsMH63_11G004130_02, OsN22_11G004050_01, OsN22_11G004050_02, OsNaBo_11g0004050.01, OsNaBo_11g0004050.02, OsNip_11G004060_01, OsNip_11G004060_02, OsPr106_11g0003970.01, OsPr106_11g0003970.02, OsZS97_11G004030_01, OsZS97_11G004030_02	LOC_Os11g05990, Os11g0158400, OsARC_11g0003990, OsAzu_11g0004060, OsCMeo_11g0004060, OsGoSa_11g0004060, OsIR64_11g0004060, OsKeNa_11g0004140, OsKYG_11g0004060, OsLaMu_11g0004080, OsLima_11g0003980, OsLiXu_11g0003970, OsMH63_11G004130, OsN22_11G004050, OsNaBo_11g0004050, OsNip_11G004060, OsPr106_11g0003970, OsZS97_11G004030	Nipponbare(MSU), Nipponbare(RAPDB), ARC 10497, Azucena, Chao Meo, Gobol Sail Balam, IR64, Ketan Nangka, Khao Yai Guang, Larha Mugad, Lima, Liu Xu, Minghui 63, N22, Natel Boro, Nipponbare(Gramene), PR106, Zhenshan 97	IPR001296, IPR044525	IPR001296	16	18	Nipponbare, ARC 10497, Azucena, Chao Meo, Gobol Sail Balam, IR64, Ketan Nangka, Khao Yai Guang, Larha Mugad, Lima, Liu Xu, Minghui 63, N22, Natel Boro, PR106, Zhenshan 97	Glycosyl transferase, family 1	0	PF00534	PF00534	16	18	Nipponbare, ARC 10497, Azucena, Chao Meo, Gobol Sail Balam, IR64, Ketan Nangka, Khao Yai Guang, Larha Mugad, Lima, Liu Xu, Minghui 63, N22, Natel Boro, PR106, Zhenshan 97	Glycosyl transferases group 1	0
Os4530.POR.1.pan0023770	16	LOC_Os11g06010.1, Os11t0158500-01, OsARC_11g0004010.01, OsAzu_11g0004080.01, OsCMeo_11g0004080.01, OsGoSa_11g0004080.01, OsIR64_11g0004080.01, OsKeNa_11g0004160.01, OsKYG_11g0004080.01, OsLaMu_11g0004100.01, OsLima_11g0004000.01, OsLiXu_11g0003990.01, OsMH63_11G004150_01, OsN22_11G004070_01, OsNaBo_11g0004070.01, OsNip_11G004080_01, OsPr106_11g0003990.01, OsZS97_11G004050_01, OsZS97_11G004050_02	LOC_Os11g06010, Os11g0158500, OsARC_11g0004010, OsAzu_11g0004080, OsCMeo_11g0004080, OsGoSa_11g0004080, OsIR64_11g0004080, OsKeNa_11g0004160, OsKYG_11g0004080, OsLaMu_11g0004100, OsLima_11g0004000, OsLiXu_11g0003990, OsMH63_11G004150, OsN22_11G004070, OsNaBo_11g0004070, OsNip_11G004080, OsPr106_11g0003990, OsZS97_11G004050	Nipponbare(MSU), Nipponbare(RAPDB), ARC 10497, Azucena, Chao Meo, Gobol Sail Balam, IR64, Ketan Nangka, Khao Yai Guang, Larha Mugad, Lima, Liu Xu, Minghui 63, N22, Natel Boro, Nipponbare(Gramene), PR106, Zhenshan 97	IPR011598, IPR043561, IPR025610, IPR036638	IPR011598	16	18	Nipponbare, ARC 10497, Azucena, Chao Meo, Gobol Sail Balam, IR64, Ketan Nangka, Khao Yai Guang, Larha Mugad, Lima, Liu Xu, Minghui 63, N22, Natel Boro, PR106, Zhenshan 97	Myc-type, basic helix-loop-helix (bHLH) domain	0	PF14215	PF14215	16	17	Nipponbare, ARC 10497, Azucena, Chao Meo, Gobol Sail Balam, IR64, Ketan Nangka, Khao Yai Guang, Larha Mugad, Lima, Liu Xu, Minghui 63, N22, Natel Boro, PR106, Zhenshan 97	bHLH-MYC and R2R3-MYB transcription factors N-terminal	0
Os4530.POR.1.pan0023771	16	LOC_Os11g06020.1, Os11t0158600-00, Os11t0158832-00, OsARC_11g0004020.01, OsAzu_11g0004090.01, OsCMeo_11g0004090.01, OsGoSa_11g0004090.01, OsIR64_11g0004090.01, OsIR64_11g0004090.02, OsKeNa_11g0004170.01, OsKYG_11g0004090.01, OsLaMu_11g0004110.01, OsLima_11g0004010.01, OsLiXu_11g0004000.01, OsMH63_11G004160_01, OsN22_11G004080_01, OsNaBo_11g0004080.01, OsNip_11G004090_01, OsNip_11G004090_02, OsPr106_11g0004000.01, OsZS97_11G004060_01	LOC_Os11g06020, Os11g0158600, Os11g0158832, OsARC_11g0004020, OsAzu_11g0004090, OsCMeo_11g0004090, OsGoSa_11g0004090, OsIR64_11g0004090, OsKeNa_11g0004170, OsKYG_11g0004090, OsLaMu_11g0004110, OsLima_11g0004010, OsLiXu_11g0004000, OsMH63_11G004160, OsN22_11G004080, OsNaBo_11g0004080, OsNip_11G004090, OsPr106_11g0004000, OsZS97_11G004060	Nipponbare(MSU), Nipponbare(RAPDB), ARC 10497, Azucena, Chao Meo, Gobol Sail Balam, IR64, Ketan Nangka, Khao Yai Guang, Larha Mugad, Lima, Liu Xu, Minghui 63, N22, Natel Boro, Nipponbare(Gramene), PR106, Zhenshan 97	IPR001356, IPR009057, IPR008422, IPR006563	IPR006563	16	18	Nipponbare, ARC 10497, Azucena, Chao Meo, Gobol Sail Balam, IR64, Ketan Nangka, Khao Yai Guang, Larha Mugad, Lima, Liu Xu, Minghui 63, N22, Natel Boro, PR106, Zhenshan 97	POX domain	0	PF05920, PF07526	PF07526	16	18	Nipponbare, ARC 10497, Azucena, Chao Meo, Gobol Sail Balam, IR64, Ketan Nangka, Khao Yai Guang, Larha Mugad, Lima, Liu Xu, Minghui 63, N22, Natel Boro, PR106, Zhenshan 97	Associated with HOX	0
Os4530.POR.1.pan0023772	16	LOC_Os11g06040.1, LOC_Os11g06040.2, LOC_Os11g06040.3, Os11t0159000-01, OsARC_11g0004040.01, OsARC_11g0004040.02, OsARC_11g0004040.03, OsARC_11g0004040.04, OsAzu_11g0004100.01, OsAzu_11g0004100.02, OsAzu_11g0004100.03, OsCMeo_11g0004100.01, OsCMeo_11g0004100.02, OsCMeo_11g0004100.03, OsCMeo_11g0004100.04, OsCMeo_11g0004100.05, OsGoSa_11g0004100.01, OsGoSa_11g0004100.02, OsGoSa_11g0004100.03, OsIR64_11g0004100.01, OsIR64_11g0004100.02, OsIR64_11g0004100.03, OsIR64_11g0004100.04, OsKeNa_11g0004180.01, OsKeNa_11g0004180.02, OsKeNa_11g0004180.03, OsKYG_11g0004100.01, OsKYG_11g0004100.02, OsLaMu_11g0004130.01, OsLaMu_11g0004130.02, OsLaMu_11g0004130.03, OsLima_11g0004020.01, OsLima_11g0004020.02, OsLima_11g0004020.03, OsLiXu_11g0004010.01, OsLiXu_11g0004010.02, OsLiXu_11g0004010.03, OsLiXu_11g0004010.04, OsMH63_11G004170_01, OsMH63_11G004170_02, OsMH63_11G004170_03, OsMH63_11G004170_04, OsN22_11G004090_01, OsN22_11G004090_02, OsN22_11G004090_03, OsN22_11G004090_04, OsNaBo_11g0004090.01, OsNaBo_11g0004090.02, OsNaBo_11g0004090.03, OsNip_11G004100_01, OsNip_11G004100_02, OsNip_11G004100_03, OsNip_11G004100_04, OsPr106_11g0004010.01, OsPr106_11g0004010.02, OsPr106_11g0004010.03, OsZS97_11G004070_01, OsZS97_11G004070_02, OsZS97_11G004070_03, OsZS97_11G004070_04, OsZS97_11G004070_05	LOC_Os11g06040, Os11g0159000, OsARC_11g0004040, OsAzu_11g0004100, OsCMeo_11g0004100, OsGoSa_11g0004100, OsIR64_11g0004100, OsKeNa_11g0004180, OsKYG_11g0004100, OsLaMu_11g0004130, OsLima_11g0004020, OsLiXu_11g0004010, OsMH63_11G004170, OsN22_11G004090, OsNaBo_11g0004090, OsNip_11G004100, OsPr106_11g0004010, OsZS97_11G004070	Nipponbare(MSU), Nipponbare(RAPDB), ARC 10497, Azucena, Chao Meo, Gobol Sail Balam, IR64, Ketan Nangka, Khao Yai Guang, Larha Mugad, Lima, Liu Xu, Minghui 63, N22, Natel Boro, Nipponbare(Gramene), PR106, Zhenshan 97	IPR013937, IPR001683, IPR036871, IPR003114	IPR003114	16	18	Nipponbare, ARC 10497, Azucena, Chao Meo, Gobol Sail Balam, IR64, Ketan Nangka, Khao Yai Guang, Larha Mugad, Lima, Liu Xu, Minghui 63, N22, Natel Boro, PR106, Zhenshan 97	Phox-associated domain	0	PF08628, PF02194, PF00787	PF02194	16	18	Nipponbare, ARC 10497, Azucena, Chao Meo, Gobol Sail Balam, IR64, Ketan Nangka, Khao Yai Guang, Larha Mugad, Lima, Liu Xu, Minghui 63, N22, Natel Boro, PR106, Zhenshan 97	PXA domain	0
Os4530.POR.1.pan0023773	16	LOC_Os11g06070.1, Os11t0159500-01, OsARC_11g0004060.01, OsAzu_11g0004120.01, OsAzu_11g0004130.01, OsAzu_11g0004140.01, OsCMeo_11g0004120.01, OsGoSa_11g0004120.01, OsIR64_11g0004120.01, OsKeNa_11g0004200.01, OsKYG_11g0004120.01, OsLaMu_11g0004150.01, OsLima_11g0004040.01, OsLiXu_11g0004030.01, OsMH63_11G004190_01, OsN22_11G004110_01, OsNaBo_11g0004110.01, OsNip_11G004120_01, OsPr106_11g0004030.01, OsZS97_11G004090_01	LOC_Os11g06070, Os11g0159500, OsARC_11g0004060, OsAzu_11g0004120, OsAzu_11g0004130, OsAzu_11g0004140, OsCMeo_11g0004120, OsGoSa_11g0004120, OsIR64_11g0004120, OsKeNa_11g0004200, OsKYG_11g0004120, OsLaMu_11g0004150, OsLima_11g0004040, OsLiXu_11g0004030, OsMH63_11G004190, OsN22_11G004110, OsNaBo_11g0004110, OsNip_11G004120, OsPr106_11g0004030, OsZS97_11G004090	Nipponbare(MSU), Nipponbare(RAPDB), ARC 10497, Azucena, Chao Meo, Gobol Sail Balam, IR64, Ketan Nangka, Khao Yai Guang, Larha Mugad, Lima, Liu Xu, Minghui 63, N22, Natel Boro, Nipponbare(Gramene), PR106, Zhenshan 97	-	NA	NA	NA	NA	NA	NA	NA	NA	NA	NA	NA	NA	NA
Os4530.POR.1.pan0023774	16	LOC_Os11g06090.1, LOC_Os11g06100.1, Os11t0159900-00, OsARC_11g0004070.01, OsAzu_11g0004150.01, OsCMeo_11g0004130.01, OsCMeo_11g0004140.01, OsGoSa_11g0004130.01, OsGoSa_11g0004140.01, OsIR64_11g0004130.01, OsIR64_11g0004140.01, OsKeNa_11g0004210.01, OsKeNa_11g0004220.01, OsKYG_11g0004130.01, OsKYG_11g0004140.01, OsLaMu_11g0004160.01, OsLima_11g0004050.01, OsLima_11g0004060.01, OsLiXu_11g0004040.01, OsMH63_11G004200_01, OsMH63_11G004210_01, OsN22_11G004120_01, OsNaBo_11g0004120.01, OsNip_11G004130_01, OsPr106_11g0004040.01, OsPr106_11g0004050.01, OsZS97_11G004100_01	LOC_Os11g06090, LOC_Os11g06100, Os11g0159900, OsARC_11g0004070, OsAzu_11g0004150, OsCMeo_11g0004130, OsCMeo_11g0004140, OsGoSa_11g0004130, OsGoSa_11g0004140, OsIR64_11g0004130, OsIR64_11g0004140, OsKeNa_11g0004210, OsKeNa_11g0004220, OsKYG_11g0004130, OsKYG_11g0004140, OsLaMu_11g0004160, OsLima_11g0004050, OsLima_11g0004060, OsLiXu_11g0004040, OsMH63_11G004200, OsMH63_11G004210, OsN22_11G004120, OsNaBo_11g0004120, OsNip_11G004130, OsPr106_11g0004040, OsPr106_11g0004050, OsZS97_11G004100	Nipponbare(MSU), Nipponbare(RAPDB), ARC 10497, Azucena, Chao Meo, Gobol Sail Balam, IR64, Ketan Nangka, Khao Yai Guang, Larha Mugad, Lima, Liu Xu, Minghui 63, N22, Natel Boro, Nipponbare(Gramene), PR106, Zhenshan 97	IPR004320	IPR004320	16	18	Nipponbare, ARC 10497, Azucena, Chao Meo, Gobol Sail Balam, IR64, Ketan Nangka, Khao Yai Guang, Larha Mugad, Lima, Liu Xu, Minghui 63, N22, Natel Boro, PR106, Zhenshan 97	Protein BPS1, chloroplastic	0	PF03087	PF03087	16	18	Nipponbare, ARC 10497, Azucena, Chao Meo, Gobol Sail Balam, IR64, Ketan Nangka, Khao Yai Guang, Larha Mugad, Lima, Liu Xu, Minghui 63, N22, Natel Boro, PR106, Zhenshan 97	Protein BPS1	0
Os4530.POR.1.pan0023775	16	LOC_Os11g06110.1, Os11t0160000-00, OsARC_11g0004080.01, OsAzu_11g0004160.01, OsCMeo_11g0004150.01, OsGoSa_11g0004150.01, OsIR64_11g0004150.01, OsKeNa_11g0004230.01, OsKYG_11g0004150.01, OsLaMu_11g0004170.01, OsLima_11g0004070.01, OsLiXu_11g0004050.01, OsMH63_11G004220_01, OsN22_11G004130_01, OsNaBo_11g0004130.01, OsNip_11G004140_01, OsPr106_11g0004060.01, OsZS97_11G004110_01	LOC_Os11g06110, Os11g0160000, OsARC_11g0004080, OsAzu_11g0004160, OsCMeo_11g0004150, OsGoSa_11g0004150, OsIR64_11g0004150, OsKeNa_11g0004230, OsKYG_11g0004150, OsLaMu_11g0004170, OsLima_11g0004070, OsLiXu_11g0004050, OsMH63_11G004220, OsN22_11G004130, OsNaBo_11g0004130, OsNip_11G004140, OsPr106_11g0004060, OsZS97_11G004110	Nipponbare(MSU), Nipponbare(RAPDB), ARC 10497, Azucena, Chao Meo, Gobol Sail Balam, IR64, Ketan Nangka, Khao Yai Guang, Larha Mugad, Lima, Liu Xu, Minghui 63, N22, Natel Boro, Nipponbare(Gramene), PR106, Zhenshan 97	IPR004320	IPR004320	16	18	Nipponbare, ARC 10497, Azucena, Chao Meo, Gobol Sail Balam, IR64, Ketan Nangka, Khao Yai Guang, Larha Mugad, Lima, Liu Xu, Minghui 63, N22, Natel Boro, PR106, Zhenshan 97	Protein BPS1, chloroplastic	0	PF03087	PF03087	16	18	Nipponbare, ARC 10497, Azucena, Chao Meo, Gobol Sail Balam, IR64, Ketan Nangka, Khao Yai Guang, Larha Mugad, Lima, Liu Xu, Minghui 63, N22, Natel Boro, PR106, Zhenshan 97	Protein BPS1	0
Os4530.POR.1.pan0023776	16	LOC_Os11g06130.1, LOC_Os11g06130.2, LOC_Os11g06130.3, LOC_Os11g06130.4, Os11t0160100-01, OsARC_11g0004090.01, OsARC_11g0004090.02, OsARC_11g0004090.03, OsARC_11g0004090.04, OsAzu_11g0004170.01, OsAzu_11g0004170.02, OsAzu_11g0004170.03, OsCMeo_11g0004160.01, OsCMeo_11g0004160.02, OsCMeo_11g0004160.03, OsGoSa_11g0004160.01, OsGoSa_11g0004160.02, OsIR64_11g0004160.01, OsIR64_11g0004160.02, OsIR64_11g0004160.03, OsKeNa_11g0004240.01, OsKeNa_11g0004240.02, OsKeNa_11g0004240.03, OsKeNa_11g0004240.04, OsKYG_11g0004160.01, OsKYG_11g0004160.02, OsKYG_11g0004160.03, OsLaMu_11g0004180.01, OsLaMu_11g0004180.02, OsLaMu_11g0004180.03, OsLima_11g0004080.01, OsLima_11g0004080.02, OsLima_11g0004080.03, OsLiXu_11g0004060.01, OsLiXu_11g0004060.02, OsMH63_11G004230_01, OsMH63_11G004230_02, OsMH63_11G004230_03, OsMH63_11G004230_04, OsMH63_11G004230_05, OsN22_11G004140_01, OsN22_11G004140_02, OsN22_11G004140_03, OsNaBo_11g0004140.01, OsNaBo_11g0004140.02, OsNip_11G004150_01, OsNip_11G004150_02, OsNip_11G004150_03, OsPr106_11g0004070.01, OsPr106_11g0004070.02, OsPr106_11g0004070.03, OsZS97_11G004120_01, OsZS97_11G004120_02, OsZS97_11G004120_03, OsZS97_11G004120_04	LOC_Os11g06130, Os11g0160100, OsARC_11g0004090, OsAzu_11g0004170, OsCMeo_11g0004160, OsGoSa_11g0004160, OsIR64_11g0004160, OsKeNa_11g0004240, OsKYG_11g0004160, OsLaMu_11g0004180, OsLima_11g0004080, OsLiXu_11g0004060, OsMH63_11G004230, OsN22_11G004140, OsNaBo_11g0004140, OsNip_11G004150, OsPr106_11g0004070, OsZS97_11G004120	Nipponbare(MSU), Nipponbare(RAPDB), ARC 10497, Azucena, Chao Meo, Gobol Sail Balam, IR64, Ketan Nangka, Khao Yai Guang, Larha Mugad, Lima, Liu Xu, Minghui 63, N22, Natel Boro, Nipponbare(Gramene), PR106, Zhenshan 97	IPR011011, IPR013083, IPR001965	IPR011011	16	18	Nipponbare, ARC 10497, Azucena, Chao Meo, Gobol Sail Balam, IR64, Ketan Nangka, Khao Yai Guang, Larha Mugad, Lima, Liu Xu, Minghui 63, N22, Natel Boro, PR106, Zhenshan 97	Zinc finger, FYVE/PHD-type	0	NA	NA	NA	NA	NA	NA	NA
Os4530.POR.1.pan0023777	16	LOC_Os11g06140.1, Os11t0160300-01, OsARC_11g0004100.01, OsAzu_11g0004180.01, OsCMeo_11g0004170.01, OsGoSa_11g0004170.01, OsIR64_11g0004170.01, OsKeNa_11g0004250.01, OsKYG_11g0004170.01, OsLaMu_11g0004190.01, OsLima_11g0004090.01, OsLiXu_11g0004070.01, OsMH63_11G004240_01, OsN22_11G004150_01, OsNaBo_11g0004150.01, OsNip_11G004160_01, OsPr106_11g0004080.01, OsZS97_11G004130_01	LOC_Os11g06140, Os11g0160300, OsARC_11g0004100, OsAzu_11g0004180, OsCMeo_11g0004170, OsGoSa_11g0004170, OsIR64_11g0004170, OsKeNa_11g0004250, OsKYG_11g0004170, OsLaMu_11g0004190, OsLima_11g0004090, OsLiXu_11g0004070, OsMH63_11G004240, OsN22_11G004150, OsNaBo_11g0004150, OsNip_11G004160, OsPr106_11g0004080, OsZS97_11G004130	Nipponbare(MSU), Nipponbare(RAPDB), ARC 10497, Azucena, Chao Meo, Gobol Sail Balam, IR64, Ketan Nangka, Khao Yai Guang, Larha Mugad, Lima, Liu Xu, Minghui 63, N22, Natel Boro, Nipponbare(Gramene), PR106, Zhenshan 97	IPR000719, IPR008271, IPR011009	IPR000719	16	18	Nipponbare, ARC 10497, Azucena, Chao Meo, Gobol Sail Balam, IR64, Ketan Nangka, Khao Yai Guang, Larha Mugad, Lima, Liu Xu, Minghui 63, N22, Natel Boro, PR106, Zhenshan 97	Protein kinase domain	0	PF00069	PF00069	16	18	Nipponbare, ARC 10497, Azucena, Chao Meo, Gobol Sail Balam, IR64, Ketan Nangka, Khao Yai Guang, Larha Mugad, Lima, Liu Xu, Minghui 63, N22, Natel Boro, PR106, Zhenshan 97	Protein kinase domain	0
Os4530.POR.1.pan0023778	16	LOC_Os11g06150.1, Os11t0160400-01, OsARC_11g0004110.01, OsAzu_11g0004190.01, OsCMeo_11g0004180.01, OsGoSa_11g0004180.01, OsIR64_11g0004180.01, OsKeNa_11g0004260.01, OsKYG_11g0004180.01, OsLaMu_11g0004200.01, OsLima_11g0004100.01, OsLiXu_11g0004080.01, OsMH63_11G004250_01, OsN22_11G004160_01, OsNaBo_11g0004160.01, OsNip_11G004170_01, OsPr106_11g0004090.01, OsZS97_11G004140_01	LOC_Os11g06150, Os11g0160400, OsARC_11g0004110, OsAzu_11g0004190, OsCMeo_11g0004180, OsGoSa_11g0004180, OsIR64_11g0004180, OsKeNa_11g0004260, OsKYG_11g0004180, OsLaMu_11g0004200, OsLima_11g0004100, OsLiXu_11g0004080, OsMH63_11G004250, OsN22_11G004160, OsNaBo_11g0004160, OsNip_11G004170, OsPr106_11g0004090, OsZS97_11G004140	Nipponbare(MSU), Nipponbare(RAPDB), ARC 10497, Azucena, Chao Meo, Gobol Sail Balam, IR64, Ketan Nangka, Khao Yai Guang, Larha Mugad, Lima, Liu Xu, Minghui 63, N22, Natel Boro, Nipponbare(Gramene), PR106, Zhenshan 97	-	NA	NA	NA	NA	NA	NA	NA	NA	NA	NA	NA	NA	NA
Os4530.POR.1.pan0023779	16	LOC_Os11g06170.1, LOC_Os11g06170.2, Os11t0160500-01, Os11t0160500-02, OsARC_11g0004120.01, OsARC_11g0004120.02, OsAzu_11g0004200.01, OsAzu_11g0004200.02, OsCMeo_11g0004190.01, OsCMeo_11g0004190.02, OsGoSa_11g0004190.01, OsGoSa_11g0004190.02, OsIR64_11g0004190.01, OsIR64_11g0004190.02, OsKeNa_11g0004270.01, OsKeNa_11g0004270.02, OsKYG_11g0004190.01, OsKYG_11g0004190.02, OsLaMu_11g0004210.01, OsLaMu_11g0004210.02, OsLima_11g0004110.01, OsLima_11g0004110.02, OsLiXu_11g0004090.01, OsLiXu_11g0004090.02, OsMH63_11G004260_01, OsMH63_11G004260_02, OsN22_11G004170_01, OsN22_11G004170_02, OsNaBo_11g0004170.01, OsNaBo_11g0004170.02, OsNip_11G004180_01, OsNip_11G004180_02, OsPr106_11g0004100.01, OsPr106_11g0004100.02, OsZS97_11G004150_01, OsZS97_11G004150_02	LOC_Os11g06170, Os11g0160500, OsARC_11g0004120, OsAzu_11g0004200, OsCMeo_11g0004190, OsGoSa_11g0004190, OsIR64_11g0004190, OsKeNa_11g0004270, OsKYG_11g0004190, OsLaMu_11g0004210, OsLima_11g0004110, OsLiXu_11g0004090, OsMH63_11G004260, OsN22_11G004170, OsNaBo_11g0004170, OsNip_11G004180, OsPr106_11g0004100, OsZS97_11G004150	Nipponbare(MSU), Nipponbare(RAPDB), ARC 10497, Azucena, Chao Meo, Gobol Sail Balam, IR64, Ketan Nangka, Khao Yai Guang, Larha Mugad, Lima, Liu Xu, Minghui 63, N22, Natel Boro, Nipponbare(Gramene), PR106, Zhenshan 97	IPR004827, IPR046347, IPR044759	IPR004827	16	18	Nipponbare, ARC 10497, Azucena, Chao Meo, Gobol Sail Balam, IR64, Ketan Nangka, Khao Yai Guang, Larha Mugad, Lima, Liu Xu, Minghui 63, N22, Natel Boro, PR106, Zhenshan 97	Basic-leucine zipper domain	0	PF00170	PF00170	16	18	Nipponbare, ARC 10497, Azucena, Chao Meo, Gobol Sail Balam, IR64, Ketan Nangka, Khao Yai Guang, Larha Mugad, Lima, Liu Xu, Minghui 63, N22, Natel Boro, PR106, Zhenshan 97	bZIP transcription factor	0
Os4530.POR.1.pan0023780	16	LOC_Os11g06180.1, Os11t0160550-00, Os11t0160600-01, OsARC_11g0004130.01, OsAzu_11g0004210.01, OsCMeo_11g0004200.01, OsGoSa_11g0004200.01, OsIR64_11g0004200.01, OsKeNa_11g0004280.01, OsKYG_11g0004200.01, OsLaMu_11g0004220.01, OsLima_11g0004120.01, OsLiXu_11g0004100.01, OsMH63_11G004270_01, OsMH63_11G004270_02, OsN22_11G004180_01, OsNaBo_11g0004180.01, OsNip_11G004190_01, OsPr106_11g0004110.01, OsZS97_11G004160_01	LOC_Os11g06180, Os11g0160550, Os11g0160600, OsARC_11g0004130, OsAzu_11g0004210, OsCMeo_11g0004200, OsGoSa_11g0004200, OsIR64_11g0004200, OsKeNa_11g0004280, OsKYG_11g0004200, OsLaMu_11g0004220, OsLima_11g0004120, OsLiXu_11g0004100, OsMH63_11G004270, OsN22_11G004180, OsNaBo_11g0004180, OsNip_11G004190, OsPr106_11g0004110, OsZS97_11G004160	Nipponbare(MSU), Nipponbare(RAPDB), ARC 10497, Azucena, Chao Meo, Gobol Sail Balam, IR64, Ketan Nangka, Khao Yai Guang, Larha Mugad, Lima, Liu Xu, Minghui 63, N22, Natel Boro, Nipponbare(Gramene), PR106, Zhenshan 97	IPR005202	IPR005202	16	18	Nipponbare, ARC 10497, Azucena, Chao Meo, Gobol Sail Balam, IR64, Ketan Nangka, Khao Yai Guang, Larha Mugad, Lima, Liu Xu, Minghui 63, N22, Natel Boro, PR106, Zhenshan 97	Transcription factor GRAS	0	PF03514	PF03514	16	18	Nipponbare, ARC 10497, Azucena, Chao Meo, Gobol Sail Balam, IR64, Ketan Nangka, Khao Yai Guang, Larha Mugad, Lima, Liu Xu, Minghui 63, N22, Natel Boro, PR106, Zhenshan 97	GRAS domain family	0
Os4530.POR.1.pan0023781	16	LOC_Os11g06190.1, Os11t0160700-01, Os11t0160700-02, OsARC_11g0004140.01, OsAzu_11g0004220.01, OsCMeo_11g0004210.01, OsGoSa_11g0004210.01, OsIR64_11g0004210.01, OsKeNa_11g0004290.01, OsKYG_11g0004210.01, OsLaMu_11g0004230.01, OsLima_11g0004130.01, OsLiXu_11g0004110.01, OsMH63_11G004280_01, OsMH63_11G004280_02, OsN22_11G004190_01, OsNaBo_11g0004190.01, OsNip_11G004200_01, OsPr106_11g0004120.01, OsZS97_11G004170_01	LOC_Os11g06190, Os11g0160700, OsARC_11g0004140, OsAzu_11g0004220, OsCMeo_11g0004210, OsGoSa_11g0004210, OsIR64_11g0004210, OsKeNa_11g0004290, OsKYG_11g0004210, OsLaMu_11g0004230, OsLima_11g0004130, OsLiXu_11g0004110, OsMH63_11G004280, OsN22_11G004190, OsNaBo_11g0004190, OsNip_11G004200, OsPr106_11g0004120, OsZS97_11G004170	Nipponbare(MSU), Nipponbare(RAPDB), ARC 10497, Azucena, Chao Meo, Gobol Sail Balam, IR64, Ketan Nangka, Khao Yai Guang, Larha Mugad, Lima, Liu Xu, Minghui 63, N22, Natel Boro, Nipponbare(Gramene), PR106, Zhenshan 97	IPR013083, IPR011011	IPR011011	16	18	Nipponbare, ARC 10497, Azucena, Chao Meo, Gobol Sail Balam, IR64, Ketan Nangka, Khao Yai Guang, Larha Mugad, Lima, Liu Xu, Minghui 63, N22, Natel Boro, PR106, Zhenshan 97	Zinc finger, FYVE/PHD-type	0	NA	NA	NA	NA	NA	NA	NA
Os4530.POR.1.pan0023782	16	LOC_Os11g06200.1, LOC_Os11g06210.1, LOC_Os11g06220.1, LOC_Os11g06220.2, LOC_Os11g06230.1, LOC_Os11g06234.1, Os11t0160900-00, Os11t0161000-01, Os11t0161100-01, Os11t0161133-00, OsARC_11g0004150.01, OsARC_11g0004150.02, OsARC_11g0004150.03, OsARC_11g0004150.04, OsARC_11g0004150.05, OsAzu_11g0004230.01, OsAzu_11g0004230.02, OsAzu_11g0004230.03, OsCMeo_11g0004220.01, OsCMeo_11g0004220.02, OsCMeo_11g0004220.03, OsGoSa_11g0004220.01, OsGoSa_11g0004220.02, OsGoSa_11g0004220.03, OsIR64_11g0004220.01, OsIR64_11g0004220.02, OsKeNa_11g0004300.01, OsKeNa_11g0004310.01, OsKYG_11g0004220.01, OsKYG_11g0004220.02, OsKYG_11g0004220.03, OsLaMu_11g0004240.01, OsLaMu_11g0004240.02, OsLaMu_11g0004240.03, OsLaMu_11g0004240.04, OsLima_11g0004140.01, OsLima_11g0004140.02, OsLiXu_11g0004120.01, OsLiXu_11g0004120.02, OsLiXu_11g0004120.03, OsMH63_11G004290_01, OsMH63_11G004290_02, OsN22_11G004200_01, OsN22_11G004200_02, OsN22_11G004200_03, OsNaBo_11g0004200.01, OsNaBo_11g0004200.02, OsNaBo_11g0004200.03, OsNip_11G004210_01, OsNip_11G004210_02, OsNip_11G004210_03, OsNip_11G004210_04, OsNip_11G004210_05, OsNip_11G004210_06, OsPr106_11g0004130.01, OsPr106_11g0004130.02, OsZS97_11G004180_01, OsZS97_11G004190_01, OsZS97_11G004190_02, OsZS97_11G004190_03	LOC_Os11g06200, LOC_Os11g06210, LOC_Os11g06220, LOC_Os11g06230, LOC_Os11g06234, Os11g0160900, Os11g0161000, Os11g0161100, Os11g0161133, OsARC_11g0004150, OsAzu_11g0004230, OsCMeo_11g0004220, OsGoSa_11g0004220, OsIR64_11g0004220, OsKeNa_11g0004300, OsKeNa_11g0004310, OsKYG_11g0004220, OsLaMu_11g0004240, OsLima_11g0004140, OsLiXu_11g0004120, OsMH63_11G004290, OsN22_11G004200, OsNaBo_11g0004200, OsNip_11G004210, OsPr106_11g0004130, OsZS97_11G004180, OsZS97_11G004190	Nipponbare(MSU), Nipponbare(RAPDB), ARC 10497, Azucena, Chao Meo, Gobol Sail Balam, IR64, Ketan Nangka, Khao Yai Guang, Larha Mugad, Lima, Liu Xu, Minghui 63, N22, Natel Boro, Nipponbare(Gramene), PR106, Zhenshan 97	IPR041118, IPR027417, IPR002182	IPR027417	16	18	Nipponbare, ARC 10497, Azucena, Chao Meo, Gobol Sail Balam, IR64, Ketan Nangka, Khao Yai Guang, Larha Mugad, Lima, Liu Xu, Minghui 63, N22, Natel Boro, PR106, Zhenshan 97	P-loop containing nucleoside triphosphate hydrolase	0	PF18052, PF00931	PF00931	8	10	Nipponbare, ARC 10497, IR64, Larha Mugad, Lima, Minghui 63, PR106, Zhenshan 97	NB-ARC domain	8
Os4530.POR.1.pan0023783	16	LOC_Os11g06240.1, Os11t0161200-00, OsARC_11g0004160.01, OsAzu_11g0004240.01, OsCMeo_11g0004230.01, OsGoSa_11g0004230.01, OsIR64_11g0004230.01, OsKeNa_11g0004320.01, OsKYG_11g0004230.01, OsLaMu_11g0004250.01, OsLima_11g0004150.01, OsLiXu_11g0004130.01, OsMH63_11G004300_01, OsN22_11G004210_01, OsNaBo_11g0004220.01, OsNip_11G004220_01, OsPr106_11g0004140.01, OsZS97_11G004200_01	LOC_Os11g06240, Os11g0161200, OsARC_11g0004160, OsAzu_11g0004240, OsCMeo_11g0004230, OsGoSa_11g0004230, OsIR64_11g0004230, OsKeNa_11g0004320, OsKYG_11g0004230, OsLaMu_11g0004250, OsLima_11g0004150, OsLiXu_11g0004130, OsMH63_11G004300, OsN22_11G004210, OsNaBo_11g0004220, OsNip_11G004220, OsPr106_11g0004140, OsZS97_11G004200	Nipponbare(MSU), Nipponbare(RAPDB), ARC 10497, Azucena, Chao Meo, Gobol Sail Balam, IR64, Ketan Nangka, Khao Yai Guang, Larha Mugad, Lima, Liu Xu, Minghui 63, N22, Natel Boro, Nipponbare(Gramene), PR106, Zhenshan 97	IPR009515	IPR009515	16	18	Nipponbare, ARC 10497, Azucena, Chao Meo, Gobol Sail Balam, IR64, Ketan Nangka, Khao Yai Guang, Larha Mugad, Lima, Liu Xu, Minghui 63, N22, Natel Boro, PR106, Zhenshan 97	Protein of unknown function DUF1138	0	PF06592	PF06592	16	18	Nipponbare, ARC 10497, Azucena, Chao Meo, Gobol Sail Balam, IR64, Ketan Nangka, Khao Yai Guang, Larha Mugad, Lima, Liu Xu, Minghui 63, N22, Natel Boro, PR106, Zhenshan 97	Protein of unknown function (DUF1138)	0
Os4530.POR.1.pan0023784	13	LOC_Os11g06290.1, LOC_Os11g06300.1, Os11t0161700-01, Os11t0161800-00, OsARC_11g0004170.01, OsARC_11g0004180.01, OsAzu_11g0004250.01, OsAzu_11g0004260.01, OsCMeo_11g0004240.01, OsCMeo_11g0004250.01, OsGoSa_11g0004240.01, OsGoSa_11g0004250.01, OsIR64_11g0004240.01, OsIR64_11g0004250.01, OsKeNa_11g0004330.01, OsKeNa_11g0004340.01, OsKYG_11g0004240.01, OsKYG_11g0004250.01, OsLaMu_11g0004260.01, OsLaMu_11g0004270.01, OsLima_11g0004160.01, OsLima_11g0004170.01, OsLiXu_11g0004140.01, OsLiXu_11g0004150.01, OsNip_11G004230_01, OsNip_11G004240_01, OsPr106_11g0004150.01, OsPr106_11g0004160.01, OsZS97_11G004210_01, OsZS97_11G004210_02, OsZS97_11G004210_03	LOC_Os11g06290, LOC_Os11g06300, Os11g0161700, Os11g0161800, OsARC_11g0004170, OsARC_11g0004180, OsAzu_11g0004250, OsAzu_11g0004260, OsCMeo_11g0004240, OsCMeo_11g0004250, OsGoSa_11g0004240, OsGoSa_11g0004250, OsIR64_11g0004240, OsIR64_11g0004250, OsKeNa_11g0004330, OsKeNa_11g0004340, OsKYG_11g0004240, OsKYG_11g0004250, OsLaMu_11g0004260, OsLaMu_11g0004270, OsLima_11g0004160, OsLima_11g0004170, OsLiXu_11g0004140, OsLiXu_11g0004150, OsNip_11G004230, OsNip_11G004240, OsPr106_11g0004150, OsPr106_11g0004160, OsZS97_11G004210	Nipponbare(MSU), Nipponbare(RAPDB), ARC 10497, Azucena, Chao Meo, Gobol Sail Balam, IR64, Ketan Nangka, Khao Yai Guang, Larha Mugad, Lima, Liu Xu, Nipponbare(Gramene), PR106, Zhenshan 97	IPR027417, IPR002182, IPR041118	IPR027417	13	15	Nipponbare, ARC 10497, Azucena, Chao Meo, Gobol Sail Balam, IR64, Ketan Nangka, Khao Yai Guang, Larha Mugad, Lima, Liu Xu, PR106, Zhenshan 97	P-loop containing nucleoside triphosphate hydrolase	0	PF00931, PF18052	PF00931	13	13	Nipponbare, ARC 10497, Azucena, Chao Meo, Gobol Sail Balam, IR64, Ketan Nangka, Khao Yai Guang, Larha Mugad, Lima, Liu Xu, PR106, Zhenshan 97	NB-ARC domain	0
Os4530.POR.1.pan0023785	16	LOC_Os11g06310.1, Os11t0161900-00, OsARC_11g0004190.01, OsAzu_11g0004270.01, OsCMeo_11g0004260.01, OsGoSa_11g0004260.01, OsIR64_11g0004270.01, OsKeNa_11g0004360.01, OsKYG_11g0004260.01, OsLaMu_11g0004280.01, OsLima_11g0004190.01, OsLiXu_11g0004160.01, OsMH63_11G004340_01, OsN22_11G004240_01, OsNaBo_11g0004250.01, OsNip_11G004250_01, OsPr106_11g0004180.01, OsZS97_11G004220_01	LOC_Os11g06310, Os11g0161900, OsARC_11g0004190, OsAzu_11g0004270, OsCMeo_11g0004260, OsGoSa_11g0004260, OsIR64_11g0004270, OsKeNa_11g0004360, OsKYG_11g0004260, OsLaMu_11g0004280, OsLima_11g0004190, OsLiXu_11g0004160, OsMH63_11G004340, OsN22_11G004240, OsNaBo_11g0004250, OsNip_11G004250, OsPr106_11g0004180, OsZS97_11G004220	Nipponbare(MSU), Nipponbare(RAPDB), ARC 10497, Azucena, Chao Meo, Gobol Sail Balam, IR64, Ketan Nangka, Khao Yai Guang, Larha Mugad, Lima, Liu Xu, Minghui 63, N22, Natel Boro, Nipponbare(Gramene), PR106, Zhenshan 97	IPR008217	IPR008217	16	18	Nipponbare, ARC 10497, Azucena, Chao Meo, Gobol Sail Balam, IR64, Ketan Nangka, Khao Yai Guang, Larha Mugad, Lima, Liu Xu, Minghui 63, N22, Natel Boro, PR106, Zhenshan 97	Ccc1 family	0	PF01988	PF01988	16	18	Nipponbare, ARC 10497, Azucena, Chao Meo, Gobol Sail Balam, IR64, Ketan Nangka, Khao Yai Guang, Larha Mugad, Lima, Liu Xu, Minghui 63, N22, Natel Boro, PR106, Zhenshan 97	VIT family	0
Os4530.POR.1.pan0023786	16	LOC_Os11g06320.1, Os11t0162000-01, OsARC_11g0004200.01, OsAzu_11g0004280.01, OsCMeo_11g0004270.01, OsGoSa_11g0004270.01, OsIR64_11g0004280.01, OsKeNa_11g0004370.01, OsKYG_11g0004270.01, OsLaMu_11g0004290.01, OsLima_11g0004200.01, OsLiXu_11g0004170.01, OsMH63_11G004350_01, OsMH63_11G004350_02, OsN22_11G004250_01, OsNaBo_11g0004260.01, OsNip_11G004260_01, OsPr106_11g0004190.01, OsZS97_11G004230_01, OsZS97_11G004230_02, OsZS97_11G004230_03	LOC_Os11g06320, Os11g0162000, OsARC_11g0004200, OsAzu_11g0004280, OsCMeo_11g0004270, OsGoSa_11g0004270, OsIR64_11g0004280, OsKeNa_11g0004370, OsKYG_11g0004270, OsLaMu_11g0004290, OsLima_11g0004200, OsLiXu_11g0004170, OsMH63_11G004350, OsN22_11G004250, OsNaBo_11g0004260, OsNip_11G004260, OsPr106_11g0004190, OsZS97_11G004230	Nipponbare(MSU), Nipponbare(RAPDB), ARC 10497, Azucena, Chao Meo, Gobol Sail Balam, IR64, Ketan Nangka, Khao Yai Guang, Larha Mugad, Lima, Liu Xu, Minghui 63, N22, Natel Boro, Nipponbare(Gramene), PR106, Zhenshan 97	IPR018731, IPR036570, IPR040182	IPR018731	16	18	Nipponbare, ARC 10497, Azucena, Chao Meo, Gobol Sail Balam, IR64, Ketan Nangka, Khao Yai Guang, Larha Mugad, Lima, Liu Xu, Minghui 63, N22, Natel Boro, PR106, Zhenshan 97	Autophagy-related protein 13, N-terminal	0	PF10033	PF10033	16	18	Nipponbare, ARC 10497, Azucena, Chao Meo, Gobol Sail Balam, IR64, Ketan Nangka, Khao Yai Guang, Larha Mugad, Lima, Liu Xu, Minghui 63, N22, Natel Boro, PR106, Zhenshan 97	Autophagy-related protein 13	0
Os4530.POR.1.pan0023787	16	LOC_Os11g06340.1, Os11t0162200-01, OsARC_11g0004220.01, OsAzu_11g0004300.01, OsCMeo_11g0004290.01, OsGoSa_11g0004290.01, OsIR64_11g0004300.01, OsIR64_11g0004300.02, OsKeNa_11g0004420.01, OsKYG_11g0004290.01, OsLaMu_11g0004310.01, OsLaMu_11g0004310.02, OsLima_11g0004220.01, OsLima_11g0004220.02, OsLiXu_11g0004190.01, OsMH63_11G004370_01, OsMH63_11G004370_02, OsN22_11G004270_01, OsNaBo_11g0004280.01, OsNip_11G004280_01, OsPr106_11g0004210.01, OsPr106_11g0004210.02, OsZS97_11G004250_01	LOC_Os11g06340, Os11g0162200, OsARC_11g0004220, OsAzu_11g0004300, OsCMeo_11g0004290, OsGoSa_11g0004290, OsIR64_11g0004300, OsKeNa_11g0004420, OsKYG_11g0004290, OsLaMu_11g0004310, OsLima_11g0004220, OsLiXu_11g0004190, OsMH63_11G004370, OsN22_11G004270, OsNaBo_11g0004280, OsNip_11G004280, OsPr106_11g0004210, OsZS97_11G004250	Nipponbare(MSU), Nipponbare(RAPDB), ARC 10497, Azucena, Chao Meo, Gobol Sail Balam, IR64, Ketan Nangka, Khao Yai Guang, Larha Mugad, Lima, Liu Xu, Minghui 63, N22, Natel Boro, Nipponbare(Gramene), PR106, Zhenshan 97	IPR003422, IPR036811, IPR023184	IPR003422	16	18	Nipponbare, ARC 10497, Azucena, Chao Meo, Gobol Sail Balam, IR64, Ketan Nangka, Khao Yai Guang, Larha Mugad, Lima, Liu Xu, Minghui 63, N22, Natel Boro, PR106, Zhenshan 97	Cytochrome b-c1 complex, subunit 6	0	PF02320	PF02320	16	18	Nipponbare, ARC 10497, Azucena, Chao Meo, Gobol Sail Balam, IR64, Ketan Nangka, Khao Yai Guang, Larha Mugad, Lima, Liu Xu, Minghui 63, N22, Natel Boro, PR106, Zhenshan 97	Ubiquinol-cytochrome C reductase hinge protein	0
Os4530.POR.1.pan0023788	7	Os11t0162700-01, Os11t0162700-02, OsARC_11g0004240.01, OsAzu_11g0004320.01, OsCMeo_11g0004310.01, OsLiXu_11g0004210.01, OsN22_11G004290_01, OsNip_11G004300_01, OsZS97_11G004270_01, OsZS97_11G004270_02	Os11g0162700, OsARC_11g0004240, OsAzu_11g0004320, OsCMeo_11g0004310, OsLiXu_11g0004210, OsN22_11G004290, OsNip_11G004300, OsZS97_11G004270	Nipponbare(RAPDB), ARC 10497, Azucena, Chao Meo, Liu Xu, N22, Nipponbare(Gramene), Zhenshan 97	-	NA	NA	NA	NA	NA	NA	NA	NA	NA	NA	NA	NA	NA
Os4530.POR.1.pan0023789	16	LOC_Os11g06370.1, Os11t0162900-01, OsARC_11g0004260.01, OsAzu_11g0004340.01, OsCMeo_11g0004330.01, OsGoSa_11g0004310.01, OsIR64_11g0004320.01, OsKeNa_11g0004390.01, OsKYG_11g0004310.01, OsLaMu_11g0004330.01, OsLima_11g0004240.01, OsLiXu_11g0004230.01, OsMH63_11G004390_01, OsN22_11G004310_01, OsN22_11G004310_02, OsNaBo_11g0004300.01, OsNip_11G004310_01, OsPr106_11g0004230.01, OsZS97_11G004280_01	LOC_Os11g06370, Os11g0162900, OsARC_11g0004260, OsAzu_11g0004340, OsCMeo_11g0004330, OsGoSa_11g0004310, OsIR64_11g0004320, OsKeNa_11g0004390, OsKYG_11g0004310, OsLaMu_11g0004330, OsLima_11g0004240, OsLiXu_11g0004230, OsMH63_11G004390, OsN22_11G004310, OsNaBo_11g0004300, OsNip_11G004310, OsPr106_11g0004230, OsZS97_11G004280	Nipponbare(MSU), Nipponbare(RAPDB), ARC 10497, Azucena, Chao Meo, Gobol Sail Balam, IR64, Ketan Nangka, Khao Yai Guang, Larha Mugad, Lima, Liu Xu, Minghui 63, N22, Natel Boro, Nipponbare(Gramene), PR106, Zhenshan 97		NA	NA	NA	NA	NA	NA	NA	NA	NA	NA	NA	NA	NA
Os4530.POR.1.pan0023790	16	LOC_Os11g06390.1, LOC_Os11g06390.2, LOC_Os11g06390.3, LOC_Os11g06390.4, LOC_Os11g06390.5, LOC_Os11g06390.6, Os11t0163100-01, OsARC_11g0004270.01, OsARC_11g0004270.02, OsAzu_11g0004350.01, OsAzu_11g0004350.02, OsCMeo_11g0004340.01, OsCMeo_11g0004340.02, OsGoSa_11g0004320.01, OsGoSa_11g0004320.02, OsIR64_11g0004330.01, OsIR64_11g0004330.02, OsKeNa_11g0004430.01, OsKeNa_11g0004430.02, OsKYG_11g0004320.01, OsKYG_11g0004320.02, OsKYG_11g0004320.03, OsLaMu_11g0004340.01, OsLaMu_11g0004340.02, OsLaMu_11g0004340.03, OsLima_11g0004250.01, OsLima_11g0004250.02, OsLima_11g0004250.03, OsLiXu_11g0004240.01, OsLiXu_11g0004240.02, OsMH63_11G004400_01, OsMH63_11G004400_02, OsN22_11G004320_01, OsN22_11G004320_02, OsN22_11G004320_03, OsNaBo_11g0004310.01, OsNaBo_11g0004310.02, OsNip_11G004320_01, OsNip_11G004320_02, OsPr106_11g0004240.01, OsPr106_11g0004240.02, OsZS97_11G004290_01, OsZS97_11G004290_02	LOC_Os11g06390, Os11g0163100, OsARC_11g0004270, OsAzu_11g0004350, OsCMeo_11g0004340, OsGoSa_11g0004320, OsIR64_11g0004330, OsKeNa_11g0004430, OsKYG_11g0004320, OsLaMu_11g0004340, OsLima_11g0004250, OsLiXu_11g0004240, OsMH63_11G004400, OsN22_11G004320, OsNaBo_11g0004310, OsNip_11G004320, OsPr106_11g0004240, OsZS97_11G004290	Nipponbare(MSU), Nipponbare(RAPDB), ARC 10497, Azucena, Chao Meo, Gobol Sail Balam, IR64, Ketan Nangka, Khao Yai Guang, Larha Mugad, Lima, Liu Xu, Minghui 63, N22, Natel Boro, Nipponbare(Gramene), PR106, Zhenshan 97	IPR020902, IPR004001, IPR004000, IPR043129	IPR004000	16	18	Nipponbare, ARC 10497, Azucena, Chao Meo, Gobol Sail Balam, IR64, Ketan Nangka, Khao Yai Guang, Larha Mugad, Lima, Liu Xu, Minghui 63, N22, Natel Boro, PR106, Zhenshan 97	Actin family	0	PF00022	PF00022	16	18	Nipponbare, ARC 10497, Azucena, Chao Meo, Gobol Sail Balam, IR64, Ketan Nangka, Khao Yai Guang, Larha Mugad, Lima, Liu Xu, Minghui 63, N22, Natel Boro, PR106, Zhenshan 97	Actin	0
Os4530.POR.1.pan0023791	16	LOC_Os11g06410.1, LOC_Os11g06410.2, LOC_Os11g06410.3, Os11t0163500-01, OsARC_11g0004280.01, OsARC_11g0004280.02, OsAzu_11g0004360.01, OsAzu_11g0004360.02, OsAzu_11g0004360.03, OsCMeo_11g0004350.01, OsCMeo_11g0004350.02, OsCMeo_11g0004350.03, OsGoSa_11g0004330.01, OsIR64_11g0004340.01, OsKeNa_11g0004440.01, OsKYG_11g0004330.01, OsLaMu_11g0004350.01, OsLima_11g0004260.01, OsLiXu_11g0004250.01, OsLiXu_11g0004250.02, OsMH63_11G004410_01, OsN22_11G004330_01, OsN22_11G004330_02, OsNaBo_11g0004320.01, OsNaBo_11g0004330.01, OsNip_11G004330_01, OsNip_11G004330_02, OsNip_11G004330_03, OsNip_11G004330_04, OsPr106_11g0004250.01, OsZS97_11G004300_01, OsZS97_11G004300_02, OsZS97_11G004300_03, OsZS97_11G004300_04	LOC_Os11g06410, Os11g0163500, OsARC_11g0004280, OsAzu_11g0004360, OsCMeo_11g0004350, OsGoSa_11g0004330, OsIR64_11g0004340, OsKeNa_11g0004440, OsKYG_11g0004330, OsLaMu_11g0004350, OsLima_11g0004260, OsLiXu_11g0004250, OsMH63_11G004410, OsN22_11G004330, OsNaBo_11g0004320, OsNaBo_11g0004330, OsNip_11G004330, OsPr106_11g0004250, OsZS97_11G004300	Nipponbare(MSU), Nipponbare(RAPDB), ARC 10497, Azucena, Chao Meo, Gobol Sail Balam, IR64, Ketan Nangka, Khao Yai Guang, Larha Mugad, Lima, Liu Xu, Minghui 63, N22, Natel Boro, Nipponbare(Gramene), PR106, Zhenshan 97	IPR044822	IPR044822	15	17	Nipponbare, ARC 10497, Azucena, Gobol Sail Balam, IR64, Ketan Nangka, Khao Yai Guang, Larha Mugad, Lima, Liu Xu, Minghui 63, N22, Natel Boro, PR106, Zhenshan 97	Myb/SANT-like DNA-binding domain 4	1	PF13837	PF13837	15	17	Nipponbare, ARC 10497, Azucena, Gobol Sail Balam, IR64, Ketan Nangka, Khao Yai Guang, Larha Mugad, Lima, Liu Xu, Minghui 63, N22, Natel Boro, PR106, Zhenshan 97	Myb/SANT-like DNA-binding domain	1
Os4530.POR.1.pan0023792	16	LOC_Os11g06420.1, LOC_Os11g06420.2, Os11t0163600-01, OsARC_11g0004290.01, OsAzu_11g0004370.01, OsCMeo_11g0004360.01, OsCMeo_11g0004360.02, OsGoSa_11g0004340.01, OsIR64_11g0004350.01, OsIR64_11g0004350.02, OsKeNa_11g0004450.01, OsKYG_11g0004340.01, OsLaMu_11g0004360.01, OsLima_11g0004270.01, OsLiXu_11g0004260.01, OsMH63_11G004420_01, OsN22_11G004340_01, OsN22_11G004340_02, OsNaBo_11g0004340.01, OsNip_11G004340_01, OsNip_11G004340_02, OsPr106_11g0004260.01, OsPr106_11g0004260.02, OsZS97_11G004310_01	LOC_Os11g06420, Os11g0163600, OsARC_11g0004290, OsAzu_11g0004370, OsCMeo_11g0004360, OsGoSa_11g0004340, OsIR64_11g0004350, OsKeNa_11g0004450, OsKYG_11g0004340, OsLaMu_11g0004360, OsLima_11g0004270, OsLiXu_11g0004260, OsMH63_11G004420, OsN22_11G004340, OsNaBo_11g0004340, OsNip_11G004340, OsPr106_11g0004260, OsZS97_11G004310	Nipponbare(MSU), Nipponbare(RAPDB), ARC 10497, Azucena, Chao Meo, Gobol Sail Balam, IR64, Ketan Nangka, Khao Yai Guang, Larha Mugad, Lima, Liu Xu, Minghui 63, N22, Natel Boro, Nipponbare(Gramene), PR106, Zhenshan 97	IPR025659, IPR036047, IPR018066, IPR000007, IPR001810	IPR000007	16	17	Nipponbare, ARC 10497, Azucena, Chao Meo, Gobol Sail Balam, IR64, Ketan Nangka, Khao Yai Guang, Larha Mugad, Lima, Liu Xu, Minghui 63, N22, Natel Boro, PR106, Zhenshan 97	Tubby, C-terminal	0	PF00646, PF01167	PF00646	15	17	Nipponbare, ARC 10497, Azucena, Chao Meo, Gobol Sail Balam, IR64, Ketan Nangka, Khao Yai Guang, Larha Mugad, Lima, Minghui 63, N22, Natel Boro, PR106, Zhenshan 97	F-box domain	1
Os4530.POR.1.pan0023793	16	LOC_Os11g06440.1, Os11t0163800-01, OsARC_11g0004300.01, OsAzu_11g0004380.01, OsCMeo_11g0004370.01, OsGoSa_11g0004350.01, OsIR64_11g0004360.01, OsKeNa_11g0004460.01, OsKYG_11g0004350.01, OsLaMu_11g0004370.01, OsLima_11g0004280.01, OsLiXu_11g0004270.01, OsMH63_11G004430_01, OsN22_11G004350_01, OsNaBo_11g0004350.01, OsNip_11G004350_01, OsPr106_11g0004270.01, OsZS97_11G004320_01	LOC_Os11g06440, Os11g0163800, OsARC_11g0004300, OsAzu_11g0004380, OsCMeo_11g0004370, OsGoSa_11g0004350, OsIR64_11g0004360, OsKeNa_11g0004460, OsKYG_11g0004350, OsLaMu_11g0004370, OsLima_11g0004280, OsLiXu_11g0004270, OsMH63_11G004430, OsN22_11G004350, OsNaBo_11g0004350, OsNip_11G004350, OsPr106_11g0004270, OsZS97_11G004320	Nipponbare(MSU), Nipponbare(RAPDB), ARC 10497, Azucena, Chao Meo, Gobol Sail Balam, IR64, Ketan Nangka, Khao Yai Guang, Larha Mugad, Lima, Liu Xu, Minghui 63, N22, Natel Boro, Nipponbare(Gramene), PR106, Zhenshan 97	IPR008511	IPR008511	16	18	Nipponbare, ARC 10497, Azucena, Chao Meo, Gobol Sail Balam, IR64, Ketan Nangka, Khao Yai Guang, Larha Mugad, Lima, Liu Xu, Minghui 63, N22, Natel Boro, PR106, Zhenshan 97	Protein ROH1-like	0	PF05633	PF05633	16	18	Nipponbare, ARC 10497, Azucena, Chao Meo, Gobol Sail Balam, IR64, Ketan Nangka, Khao Yai Guang, Larha Mugad, Lima, Liu Xu, Minghui 63, N22, Natel Boro, PR106, Zhenshan 97	Protein ROH1-like	0
Os4530.POR.1.pan0023794	7	LOC_Os11g06460.1, Os11t0164000-01, OsARC_11g0004320.01, OsAzu_11g0004400.01, OsCMeo_11g0004390.01, OsLiXu_11g0004290.01, OsN22_11G004370_01, OsNip_11G004370_01, OsZS97_11G004340_01	LOC_Os11g06460, Os11g0164000, OsARC_11g0004320, OsAzu_11g0004400, OsCMeo_11g0004390, OsLiXu_11g0004290, OsN22_11G004370, OsNip_11G004370, OsZS97_11G004340	Nipponbare(MSU), Nipponbare(RAPDB), ARC 10497, Azucena, Chao Meo, Liu Xu, N22, Nipponbare(Gramene), Zhenshan 97	IPR001574, IPR016138, IPR046533, IPR036041	IPR001574	7	9	Nipponbare, ARC 10497, Azucena, Chao Meo, Liu Xu, N22, Zhenshan 97	Ribosome-inactivating protein	0	PF00161, PF20241	PF00161	7	9	Nipponbare, ARC 10497, Azucena, Chao Meo, Liu Xu, N22, Zhenshan 97	Ribosome inactivating protein	0
Os4530.POR.1.pan0023795	7	LOC_Os11g06480.1, LOC_Os11g06490.1, Os11t0164200-00, OsARC_11g0004330.01, OsAzu_11g0004410.01, OsCMeo_11g0004400.01, OsLiXu_11g0004300.01, OsN22_11G004380_01, OsNip_11G004380_01, OsZS97_11G004350_01	LOC_Os11g06480, LOC_Os11g06490, Os11g0164200, OsARC_11g0004330, OsAzu_11g0004410, OsCMeo_11g0004400, OsLiXu_11g0004300, OsN22_11G004380, OsNip_11G004380, OsZS97_11G004350	Nipponbare(MSU), Nipponbare(RAPDB), ARC 10497, Azucena, Chao Meo, Liu Xu, N22, Nipponbare(Gramene), Zhenshan 97	IPR046533, IPR036041, IPR001574, IPR016138	IPR001574	7	9	Nipponbare, ARC 10497, Azucena, Chao Meo, Liu Xu, N22, Zhenshan 97	Ribosome-inactivating protein	0	PF20241, PF00161	PF00161	7	9	Nipponbare, ARC 10497, Azucena, Chao Meo, Liu Xu, N22, Zhenshan 97	Ribosome inactivating protein	0
Os4530.POR.1.pan0023796	16	LOC_Os11g06570.1, Os11t0165700-00, OsARC_11g0004370.01, OsAzu_11g0004450.01, OsCMeo_11g0004430.01, OsGoSa_11g0004370.01, OsIR64_11g0004390.01, OsKeNa_11g0004480.01, OsKYG_11g0004370.01, OsLaMu_11g0004390.01, OsLima_11g0004300.01, OsLiXu_11g0004330.01, OsMH63_09G020440_01, OsMH63_09G020450_01, OsN22_11G004410_01, OsNaBo_11g0004380.01, OsNip_11G004410_01, OsPr106_11g0004290.01, OsZS97_09G020080_01, OsZS97_09G020080_02, OsZS97_09G020080_03	LOC_Os11g06570, Os11g0165700, OsARC_11g0004370, OsAzu_11g0004450, OsCMeo_11g0004430, OsGoSa_11g0004370, OsIR64_11g0004390, OsKeNa_11g0004480, OsKYG_11g0004370, OsLaMu_11g0004390, OsLima_11g0004300, OsLiXu_11g0004330, OsMH63_09G020440, OsMH63_09G020450, OsN22_11G004410, OsNaBo_11g0004380, OsNip_11G004410, OsPr106_11g0004290, OsZS97_09G020080	Nipponbare(MSU), Nipponbare(RAPDB), ARC 10497, Azucena, Chao Meo, Gobol Sail Balam, IR64, Ketan Nangka, Khao Yai Guang, Larha Mugad, Lima, Liu Xu, Minghui 63, N22, Natel Boro, Nipponbare(Gramene), PR106, Zhenshan 97	IPR025312, IPR025452, IPR003653, IPR036404, IPR001229, IPR029480, IPR004242, IPR033734, IPR038765, IPR013201, IPR039417, IPR000668, IPR013128, IPR025661, IPR025660	IPR001229	14	16	Nipponbare, ARC 10497, Azucena, Chao Meo, Gobol Sail Balam, IR64, Ketan Nangka, Khao Yai Guang, Larha Mugad, Lima, Liu Xu, N22, Natel Boro, PR106	Jacalin-like lectin domain	2	PF13952, PF13960, PF01419, PF13963, PF02992, PF02902, PF00112, PF08246	PF01419	14	16	Nipponbare, ARC 10497, Azucena, Chao Meo, Gobol Sail Balam, IR64, Ketan Nangka, Khao Yai Guang, Larha Mugad, Lima, Liu Xu, N22, Natel Boro, PR106	Jacalin-like lectin domain	2
Os4530.POR.1.pan0023797	7	LOC_Os11g06580.1, Os11t0166100-01, OsIR64_11g0004410.01, OsMH63_11G004460_01, OsN22_11G004420_01, OsNaBo_11g0004390.01, OsNip_11G004420_01, OsPr106_11g0004300.01, OsZS97_11G004390_01	LOC_Os11g06580, Os11g0166100, OsIR64_11g0004410, OsMH63_11G004460, OsN22_11G004420, OsNaBo_11g0004390, OsNip_11G004420, OsPr106_11g0004300, OsZS97_11G004390	Nipponbare(MSU), Nipponbare(RAPDB), IR64, Minghui 63, N22, Natel Boro, Nipponbare(Gramene), PR106, Zhenshan 97	IPR036047, IPR001810, IPR014729	IPR001810	6	8	Nipponbare, Minghui 63, N22, Natel Boro, PR106, Zhenshan 97	F-box domain	1	PF12937	PF12937	6	8	Nipponbare, Minghui 63, N22, Natel Boro, PR106, Zhenshan 97	F-box-like	1
Os4530.POR.1.pan0023798	9	LOC_Os11g06590.1, Os11t0166201-00, OsCMeo_11g0004460.01, OsGoSa_11g0004390.01, OsGoSa_11g0004400.01, OsKYG_11g0004390.01, OsKYG_11g0004400.01, OsLaMu_11g0004410.01, OsLima_11g0004320.01, OsLima_11g0004330.01, OsMH63_11G004470_01, OsNip_11G004440_01, OsPr106_11g0004310.01, OsPr106_11g0004320.01, OsZS97_11G004410_01, OsZS97_11G004420_01	LOC_Os11g06590, Os11g0166201, OsCMeo_11g0004460, OsGoSa_11g0004390, OsGoSa_11g0004400, OsKYG_11g0004390, OsKYG_11g0004400, OsLaMu_11g0004410, OsLima_11g0004320, OsLima_11g0004330, OsMH63_11G004470, OsNip_11G004440, OsPr106_11g0004310, OsPr106_11g0004320, OsZS97_11G004410, OsZS97_11G004420	Nipponbare(MSU), Nipponbare(RAPDB), Chao Meo, Gobol Sail Balam, Khao Yai Guang, Larha Mugad, Lima, Minghui 63, Nipponbare(Gramene), PR106, Zhenshan 97	IPR011032	IPR011032	7	8	Nipponbare, Chao Meo, Gobol Sail Balam, Khao Yai Guang, Lima, PR106, Zhenshan 97	GroES-like superfamily	2	NA	NA	NA	NA	NA	NA	NA
Os4530.POR.1.pan0023799	6	LOC_Os11g06595.1, Os11t0166450-00, OsARC_11g0004390.01, OsAzu_11g0004470.01, OsCMeo_11g0004470.01, OsLiXu_11g0004350.01, OsNip_11G004450_01, OsZS97_11G004440_01	LOC_Os11g06595, Os11g0166450, OsARC_11g0004390, OsAzu_11g0004470, OsCMeo_11g0004470, OsLiXu_11g0004350, OsNip_11G004450, OsZS97_11G004440	Nipponbare(MSU), Nipponbare(RAPDB), ARC 10497, Azucena, Chao Meo, Liu Xu, Nipponbare(Gramene), Zhenshan 97		NA	NA	NA	NA	NA	NA	NA	NA	NA	NA	NA	NA	NA
Os4530.POR.1.pan0023800	16	LOC_Os11g06650.1, Os11t0166800-01, OsARC_11g0004430.01, OsAzu_11g0004500.01, OsCMeo_11g0004500.01, OsGoSa_11g0004430.01, OsIR64_11g0004440.01, OsKeNa_11g0004520.01, OsKYG_11g0004430.01, OsLaMu_11g0004440.01, OsLima_11g0004360.01, OsLiXu_11g0004390.01, OsMH63_11G004500_01, OsMH63_11G004500_02, OsN22_11G004470_01, OsNaBo_11g0004420.01, OsNip_11G004480_01, OsPr106_11g0004350.01, OsZS97_11G004480_01, OsZS97_11G004480_02, OsZS97_11G004480_03	LOC_Os11g06650, Os11g0166800, OsARC_11g0004430, OsAzu_11g0004500, OsCMeo_11g0004500, OsGoSa_11g0004430, OsIR64_11g0004440, OsKeNa_11g0004520, OsKYG_11g0004430, OsLaMu_11g0004440, OsLima_11g0004360, OsLiXu_11g0004390, OsMH63_11G004500, OsN22_11G004470, OsNaBo_11g0004420, OsNip_11G004480, OsPr106_11g0004350, OsZS97_11G004480	Nipponbare(MSU), Nipponbare(RAPDB), ARC 10497, Azucena, Chao Meo, Gobol Sail Balam, IR64, Ketan Nangka, Khao Yai Guang, Larha Mugad, Lima, Liu Xu, Minghui 63, N22, Natel Boro, Nipponbare(Gramene), PR106, Zhenshan 97	IPR044790, IPR035441, IPR017923, IPR003617	IPR003617	16	18	Nipponbare, ARC 10497, Azucena, Chao Meo, Gobol Sail Balam, IR64, Ketan Nangka, Khao Yai Guang, Larha Mugad, Lima, Liu Xu, Minghui 63, N22, Natel Boro, PR106, Zhenshan 97	Transcription elongation factor, TFIIS/CRSP70, N-terminal, sub-type	0	PF08711	PF08711	16	18	Nipponbare, ARC 10497, Azucena, Chao Meo, Gobol Sail Balam, IR64, Ketan Nangka, Khao Yai Guang, Larha Mugad, Lima, Liu Xu, Minghui 63, N22, Natel Boro, PR106, Zhenshan 97	TFIIS helical bundle-like domain	0
Os4530.POR.1.pan0023801	16	LOC_Os11g06670.1, Os11t0167200-01, OsARC_11g0004480.01, OsAzu_11g0004540.01, OsAzu_11g0004540.02, OsCMeo_11g0004540.01, OsGoSa_11g0004470.01, OsIR64_11g0004470.01, OsKeNa_11g0004590.01, OsKYG_11g0004470.01, OsLaMu_11g0004480.01, OsLima_11g0004400.01, OsLiXu_11g0004440.01, OsMH63_11G004540_01, OsMH63_11G004540_02, OsMH63_11G004540_03, OsN22_11G004520_01, OsNaBo_11g0004450.01, OsNip_11G004520_01, OsPr106_11g0004390.01, OsZS97_11G004530_01, OsZS97_11G004530_02, OsZS97_11G004530_03	LOC_Os11g06670, Os11g0167200, OsARC_11g0004480, OsAzu_11g0004540, OsCMeo_11g0004540, OsGoSa_11g0004470, OsIR64_11g0004470, OsKeNa_11g0004590, OsKYG_11g0004470, OsLaMu_11g0004480, OsLima_11g0004400, OsLiXu_11g0004440, OsMH63_11G004540, OsN22_11G004520, OsNaBo_11g0004450, OsNip_11G004520, OsPr106_11g0004390, OsZS97_11G004530	Nipponbare(MSU), Nipponbare(RAPDB), ARC 10497, Azucena, Chao Meo, Gobol Sail Balam, IR64, Ketan Nangka, Khao Yai Guang, Larha Mugad, Lima, Liu Xu, Minghui 63, N22, Natel Boro, Nipponbare(Gramene), PR106, Zhenshan 97	-	NA	NA	NA	NA	NA	NA	NA	NA	NA	NA	NA	NA	NA
Os4530.POR.1.pan0023802	16	LOC_Os11g06680.1, LOC_Os11g06680.2, Os11t0167300-01, Os11t0167300-02, OsARC_11g0004490.01, OsARC_11g0004490.02, OsARC_11g0004490.03, OsAzu_11g0004550.01, OsAzu_11g0004550.02, OsCMeo_11g0004550.01, OsCMeo_11g0004550.02, OsGoSa_11g0004480.01, OsGoSa_11g0004480.02, OsGoSa_11g0004480.03, OsIR64_11g0004480.01, OsIR64_11g0004480.02, OsIR64_11g0004480.03, OsKeNa_11g0004600.01, OsKeNa_11g0004600.02, OsKYG_11g0004480.01, OsKYG_11g0004480.02, OsKYG_11g0004480.03, OsLaMu_11g0004490.01, OsLaMu_11g0004490.02, OsLaMu_11g0004490.03, OsLima_11g0004410.01, OsLima_11g0004410.02, OsLima_11g0004410.03, OsLiXu_11g0004450.01, OsLiXu_11g0004450.02, OsLiXu_11g0004450.03, OsMH63_11G004550_01, OsMH63_11G004550_02, OsMH63_11G004550_03, OsN22_11G004530_01, OsN22_11G004530_02, OsN22_11G004530_03, OsNaBo_11g0004460.01, OsNaBo_11g0004460.02, OsNip_11G004530_01, OsNip_11G004530_02, OsPr106_11g0004400.01, OsPr106_11g0004400.02, OsPr106_11g0004400.03, OsZS97_11G004540_01, OsZS97_11G004540_02, OsZS97_11G004540_03	LOC_Os11g06680, Os11g0167300, OsARC_11g0004490, OsAzu_11g0004550, OsCMeo_11g0004550, OsGoSa_11g0004480, OsIR64_11g0004480, OsKeNa_11g0004600, OsKYG_11g0004480, OsLaMu_11g0004490, OsLima_11g0004410, OsLiXu_11g0004450, OsMH63_11G004550, OsN22_11G004530, OsNaBo_11g0004460, OsNip_11G004530, OsPr106_11g0004400, OsZS97_11G004540	Nipponbare(MSU), Nipponbare(RAPDB), ARC 10497, Azucena, Chao Meo, Gobol Sail Balam, IR64, Ketan Nangka, Khao Yai Guang, Larha Mugad, Lima, Liu Xu, Minghui 63, N22, Natel Boro, Nipponbare(Gramene), PR106, Zhenshan 97	IPR021139, IPR025605, IPR041966, IPR024768	IPR021139	16	18	Nipponbare, ARC 10497, Azucena, Chao Meo, Gobol Sail Balam, IR64, Ketan Nangka, Khao Yai Guang, Larha Mugad, Lima, Liu Xu, Minghui 63, N22, Natel Boro, PR106, Zhenshan 97	NYN domain	0	PF01936	PF01936	16	18	Nipponbare, ARC 10497, Azucena, Chao Meo, Gobol Sail Balam, IR64, Ketan Nangka, Khao Yai Guang, Larha Mugad, Lima, Liu Xu, Minghui 63, N22, Natel Boro, PR106, Zhenshan 97	NYN domain	0
Os4530.POR.1.pan0023803	16	LOC_Os11g06690.1, Os11t0167500-00, OsARC_11g0004500.01, OsAzu_11g0004560.01, OsCMeo_11g0004560.01, OsCMeo_11g0004560.02, OsGoSa_11g0004490.01, OsIR64_11g0004490.01, OsIR64_11g0004490.02, OsKeNa_11g0004610.01, OsKeNa_11g0004610.02, OsKYG_11g0004490.01, OsLaMu_11g0004500.01, OsLima_11g0004420.01, OsLiXu_11g0004460.01, OsLiXu_11g0004460.02, OsMH63_11G004560_01, OsMH63_11G004560_02, OsMH63_11G004560_03, OsMH63_11G004560_04, OsMH63_11G004560_05, OsMH63_11G004560_06, OsN22_11G004540_01, OsN22_11G004540_02, OsNaBo_11g0004470.01, OsNip_11G004540_01, OsNip_11G004540_02, OsPr106_11g0004410.01, OsPr106_11g0004410.02, OsZS97_11G004550_01, OsZS97_11G004550_02, OsZS97_11G004550_03	LOC_Os11g06690, Os11g0167500, OsARC_11g0004500, OsAzu_11g0004560, OsCMeo_11g0004560, OsGoSa_11g0004490, OsIR64_11g0004490, OsKeNa_11g0004610, OsKYG_11g0004490, OsLaMu_11g0004500, OsLima_11g0004420, OsLiXu_11g0004460, OsMH63_11G004560, OsN22_11G004540, OsNaBo_11g0004470, OsNip_11G004540, OsPr106_11g0004410, OsZS97_11G004550	Nipponbare(MSU), Nipponbare(RAPDB), ARC 10497, Azucena, Chao Meo, Gobol Sail Balam, IR64, Ketan Nangka, Khao Yai Guang, Larha Mugad, Lima, Liu Xu, Minghui 63, N22, Natel Boro, Nipponbare(Gramene), PR106, Zhenshan 97	IPR022122, IPR029058, IPR007751, IPR044294	IPR007751	16	18	Nipponbare, ARC 10497, Azucena, Chao Meo, Gobol Sail Balam, IR64, Ketan Nangka, Khao Yai Guang, Larha Mugad, Lima, Liu Xu, Minghui 63, N22, Natel Boro, PR106, Zhenshan 97	Domain of unknown function DUF676, lipase-like	0	PF12394, PF05057	PF05057	16	18	Nipponbare, ARC 10497, Azucena, Chao Meo, Gobol Sail Balam, IR64, Ketan Nangka, Khao Yai Guang, Larha Mugad, Lima, Liu Xu, Minghui 63, N22, Natel Boro, PR106, Zhenshan 97	Putative serine esterase (DUF676)	0
Os4530.POR.1.pan0023804	16	LOC_Os11g06700.1, Os11t0167600-00, OsARC_11g0004510.01, OsAzu_11g0004570.01, OsCMeo_11g0004570.01, OsGoSa_11g0004500.01, OsIR64_11g0004500.01, OsKeNa_11g0004620.01, OsKYG_11g0004500.01, OsLaMu_11g0004510.01, OsLima_11g0004430.01, OsLiXu_11g0004470.01, OsMH63_11G004570_01, OsN22_11G004550_01, OsNaBo_11g0004480.01, OsNip_11G004550_01, OsPr106_11g0004420.01, OsZS97_11G004560_01	LOC_Os11g06700, Os11g0167600, OsARC_11g0004510, OsAzu_11g0004570, OsCMeo_11g0004570, OsGoSa_11g0004500, OsIR64_11g0004500, OsKeNa_11g0004620, OsKYG_11g0004500, OsLaMu_11g0004510, OsLima_11g0004430, OsLiXu_11g0004470, OsMH63_11G004570, OsN22_11G004550, OsNaBo_11g0004480, OsNip_11G004550, OsPr106_11g0004420, OsZS97_11G004560	Nipponbare(MSU), Nipponbare(RAPDB), ARC 10497, Azucena, Chao Meo, Gobol Sail Balam, IR64, Ketan Nangka, Khao Yai Guang, Larha Mugad, Lima, Liu Xu, Minghui 63, N22, Natel Boro, Nipponbare(Gramene), PR106, Zhenshan 97	IPR016159, IPR004140, IPR046364	IPR004140	16	18	Nipponbare, ARC 10497, Azucena, Chao Meo, Gobol Sail Balam, IR64, Ketan Nangka, Khao Yai Guang, Larha Mugad, Lima, Liu Xu, Minghui 63, N22, Natel Boro, PR106, Zhenshan 97	Exocyst complex component Exo70	0	PF03081	PF03081	16	18	Nipponbare, ARC 10497, Azucena, Chao Meo, Gobol Sail Balam, IR64, Ketan Nangka, Khao Yai Guang, Larha Mugad, Lima, Liu Xu, Minghui 63, N22, Natel Boro, PR106, Zhenshan 97	Exo70 exocyst complex subunit	0
Os4530.POR.1.pan0023805	16	LOC_Os11g06720.1, Os11t0167800-01, OsARC_11g0004520.01, OsARC_11g0004520.02, OsAzu_11g0004580.01, OsAzu_11g0004580.02, OsCMeo_11g0004580.01, OsCMeo_11g0004580.02, OsGoSa_11g0004510.01, OsIR64_11g0004510.01, OsKeNa_11g0004630.01, OsKYG_11g0004510.01, OsLaMu_11g0004520.01, OsLima_11g0004440.01, OsLiXu_11g0004480.01, OsMH63_11G004580_01, OsN22_11G004560_01, OsNaBo_11g0004490.01, OsNip_11G004560_01, OsPr106_11g0004430.01, OsZS97_11G004570_01	LOC_Os11g06720, Os11g0167800, OsARC_11g0004520, OsAzu_11g0004580, OsCMeo_11g0004580, OsGoSa_11g0004510, OsIR64_11g0004510, OsKeNa_11g0004630, OsKYG_11g0004510, OsLaMu_11g0004520, OsLima_11g0004440, OsLiXu_11g0004480, OsMH63_11G004580, OsN22_11G004560, OsNaBo_11g0004490, OsNip_11G004560, OsPr106_11g0004430, OsZS97_11G004570	Nipponbare(MSU), Nipponbare(RAPDB), ARC 10497, Azucena, Chao Meo, Gobol Sail Balam, IR64, Ketan Nangka, Khao Yai Guang, Larha Mugad, Lima, Liu Xu, Minghui 63, N22, Natel Boro, Nipponbare(Gramene), PR106, Zhenshan 97	IPR003496	IPR003496	16	18	Nipponbare, ARC 10497, Azucena, Chao Meo, Gobol Sail Balam, IR64, Ketan Nangka, Khao Yai Guang, Larha Mugad, Lima, Liu Xu, Minghui 63, N22, Natel Boro, PR106, Zhenshan 97	ABA/WDS induced protein	0	PF02496	PF02496	16	18	Nipponbare, ARC 10497, Azucena, Chao Meo, Gobol Sail Balam, IR64, Ketan Nangka, Khao Yai Guang, Larha Mugad, Lima, Liu Xu, Minghui 63, N22, Natel Boro, PR106, Zhenshan 97	ABA/WDS induced protein	0
Os4530.POR.1.pan0023806	16	LOC_Os11g06730.1, Os11t0168000-01, OsARC_11g0004540.01, OsAzu_11g0004590.01, OsCMeo_11g0004590.01, OsGoSa_11g0004530.01, OsIR64_11g0004530.01, OsKeNa_11g0004640.01, OsKYG_11g0004530.01, OsLaMu_11g0004530.01, OsLima_11g0004450.01, OsLiXu_11g0004490.01, OsMH63_11G004590_01, OsN22_11G004570_01, OsNaBo_11g0004510.01, OsNip_11G004570_01, OsPr106_11g0004450.01, OsZS97_11G004580_01	LOC_Os11g06730, Os11g0168000, OsARC_11g0004540, OsAzu_11g0004590, OsCMeo_11g0004590, OsGoSa_11g0004530, OsIR64_11g0004530, OsKeNa_11g0004640, OsKYG_11g0004530, OsLaMu_11g0004530, OsLima_11g0004450, OsLiXu_11g0004490, OsMH63_11G004590, OsN22_11G004570, OsNaBo_11g0004510, OsNip_11G004570, OsPr106_11g0004450, OsZS97_11G004580	Nipponbare(MSU), Nipponbare(RAPDB), ARC 10497, Azucena, Chao Meo, Gobol Sail Balam, IR64, Ketan Nangka, Khao Yai Guang, Larha Mugad, Lima, Liu Xu, Minghui 63, N22, Natel Boro, Nipponbare(Gramene), PR106, Zhenshan 97	IPR008502, IPR044711	IPR008502	16	18	Nipponbare, ARC 10497, Azucena, Chao Meo, Gobol Sail Balam, IR64, Ketan Nangka, Khao Yai Guang, Larha Mugad, Lima, Liu Xu, Minghui 63, N22, Natel Boro, PR106, Zhenshan 97	Prolamin-like domain	0	PF05617	PF05617	16	18	Nipponbare, ARC 10497, Azucena, Chao Meo, Gobol Sail Balam, IR64, Ketan Nangka, Khao Yai Guang, Larha Mugad, Lima, Liu Xu, Minghui 63, N22, Natel Boro, PR106, Zhenshan 97	Prolamin-like	0
Os4530.POR.1.pan0023807	15	LOC_Os11g06740.1, LOC_Os11g06750.1, Os11t0168100-01, Os11t0168200-01, Os11t0168200-02, OsARC_11g0004550.01, OsARC_11g0004560.01, OsAzu_11g0004600.01, OsAzu_11g0004600.02, OsAzu_11g0004610.01, OsCMeo_11g0004600.01, OsCMeo_11g0004610.01, OsGoSa_11g0004520.01, OsGoSa_11g0004540.01, OsIR64_11g0004520.01, OsIR64_11g0004540.01, OsKeNa_11g0004650.01, OsKeNa_11g0004660.01, OsKeNa_11g0004660.02, OsKYG_11g0004520.01, OsKYG_11g0004540.01, OsLaMu_11g0004540.01, OsLaMu_11g0004550.01, OsLima_11g0004460.01, OsLima_11g0004470.01, OsLiXu_11g0004500.01, OsLiXu_11g0004510.01, OsMH63_11G004610_01, OsN22_11G004590_01, OsNip_11G004580_01, OsNip_11G004590_01, OsNip_11G004590_02, OsPr106_11g0004440.01, OsPr106_11g0004460.01, OsPr106_11g0004460.02, OsZS97_11G004590_01, OsZS97_11G004600_01	LOC_Os11g06740, LOC_Os11g06750, Os11g0168100, Os11g0168200, OsARC_11g0004550, OsARC_11g0004560, OsAzu_11g0004600, OsAzu_11g0004610, OsCMeo_11g0004600, OsCMeo_11g0004610, OsGoSa_11g0004520, OsGoSa_11g0004540, OsIR64_11g0004520, OsIR64_11g0004540, OsKeNa_11g0004650, OsKeNa_11g0004660, OsKYG_11g0004520, OsKYG_11g0004540, OsLaMu_11g0004540, OsLaMu_11g0004550, OsLima_11g0004460, OsLima_11g0004470, OsLiXu_11g0004500, OsLiXu_11g0004510, OsMH63_11G004610, OsN22_11G004590, OsNip_11G004580, OsNip_11G004590, OsPr106_11g0004440, OsPr106_11g0004460, OsZS97_11G004590, OsZS97_11G004600	Nipponbare(MSU), Nipponbare(RAPDB), ARC 10497, Azucena, Chao Meo, Gobol Sail Balam, IR64, Ketan Nangka, Khao Yai Guang, Larha Mugad, Lima, Liu Xu, Minghui 63, N22, Nipponbare(Gramene), PR106, Zhenshan 97	IPR010989, IPR000727, IPR015260, IPR009000, IPR000597, IPR044892, IPR019926, IPR045077	IPR000597	15	17	Nipponbare, ARC 10497, Azucena, Chao Meo, Gobol Sail Balam, IR64, Ketan Nangka, Khao Yai Guang, Larha Mugad, Lima, Liu Xu, Minghui 63, N22, PR106, Zhenshan 97	Ribosomal protein L3	0	PF05739, PF09177, PF00297	PF00297	15	17	Nipponbare, ARC 10497, Azucena, Chao Meo, Gobol Sail Balam, IR64, Ketan Nangka, Khao Yai Guang, Larha Mugad, Lima, Liu Xu, Minghui 63, N22, PR106, Zhenshan 97	Ribosomal protein L3	0
Os4530.POR.1.pan0023808	16	LOC_Os11g06760.1, LOC_Os11g06760.2, Os11t0168300-01, Os11t0168300-02, Os11t0168300-03, OsARC_11g0004570.01, OsARC_11g0004570.02, OsAzu_11g0004620.01, OsCMeo_11g0004620.01, OsGoSa_11g0004550.01, OsIR64_11g0004550.01, OsKeNa_11g0004670.01, OsKYG_11g0004550.01, OsLaMu_11g0004560.01, OsLaMu_11g0004560.02, OsLima_11g0004480.01, OsLiXu_11g0004520.01, OsMH63_11G004620_01, OsN22_11G004600_01, OsN22_11G004600_02, OsN22_11G004600_03, OsNaBo_11g0004530.01, OsNip_11G004600_01, OsPr106_11g0004470.01, OsPr106_11g0004470.02, OsZS97_11G004610_01, OsZS97_11G004610_02, OsZS97_11G004610_03, OsZS97_11G004610_04, OsZS97_11G004610_05	LOC_Os11g06760, Os11g0168300, OsARC_11g0004570, OsAzu_11g0004620, OsCMeo_11g0004620, OsGoSa_11g0004550, OsIR64_11g0004550, OsKeNa_11g0004670, OsKYG_11g0004550, OsLaMu_11g0004560, OsLima_11g0004480, OsLiXu_11g0004520, OsMH63_11G004620, OsN22_11G004600, OsNaBo_11g0004530, OsNip_11G004600, OsPr106_11g0004470, OsZS97_11G004610	Nipponbare(MSU), Nipponbare(RAPDB), ARC 10497, Azucena, Chao Meo, Gobol Sail Balam, IR64, Ketan Nangka, Khao Yai Guang, Larha Mugad, Lima, Liu Xu, Minghui 63, N22, Natel Boro, Nipponbare(Gramene), PR106, Zhenshan 97	IPR036882, IPR002775	IPR002775	16	18	Nipponbare, ARC 10497, Azucena, Chao Meo, Gobol Sail Balam, IR64, Ketan Nangka, Khao Yai Guang, Larha Mugad, Lima, Liu Xu, Minghui 63, N22, Natel Boro, PR106, Zhenshan 97	DNA/RNA-binding protein Alba-like	0	PF01918	PF01918	16	18	Nipponbare, ARC 10497, Azucena, Chao Meo, Gobol Sail Balam, IR64, Ketan Nangka, Khao Yai Guang, Larha Mugad, Lima, Liu Xu, Minghui 63, N22, Natel Boro, PR106, Zhenshan 97	Alba	0
Os4530.POR.1.pan0023809	16	LOC_Os11g06770.1, LOC_Os11g06770.2, Os11t0168500-00, OsARC_11g0004580.01, OsAzu_11g0004630.01, OsCMeo_11g0004630.01, OsGoSa_11g0004560.01, OsIR64_11g0004560.01, OsKeNa_11g0004680.01, OsKYG_11g0004560.01, OsLaMu_11g0004570.01, OsLima_11g0004490.01, OsLiXu_11g0004530.01, OsMH63_11G004630_01, OsN22_11G004610_01, OsNaBo_11g0004540.01, OsNip_11G004610_01, OsPr106_11g0004480.01, OsZS97_11G004620_01	LOC_Os11g06770, Os11g0168500, OsARC_11g0004580, OsAzu_11g0004630, OsCMeo_11g0004630, OsGoSa_11g0004560, OsIR64_11g0004560, OsKeNa_11g0004680, OsKYG_11g0004560, OsLaMu_11g0004570, OsLima_11g0004490, OsLiXu_11g0004530, OsMH63_11G004630, OsN22_11G004610, OsNaBo_11g0004540, OsNip_11G004610, OsPr106_11g0004480, OsZS97_11G004620	Nipponbare(MSU), Nipponbare(RAPDB), ARC 10497, Azucena, Chao Meo, Gobol Sail Balam, IR64, Ketan Nangka, Khao Yai Guang, Larha Mugad, Lima, Liu Xu, Minghui 63, N22, Natel Boro, Nipponbare(Gramene), PR106, Zhenshan 97	IPR044808, IPR001471, IPR016177, IPR036955	IPR001471	16	18	Nipponbare, ARC 10497, Azucena, Chao Meo, Gobol Sail Balam, IR64, Ketan Nangka, Khao Yai Guang, Larha Mugad, Lima, Liu Xu, Minghui 63, N22, Natel Boro, PR106, Zhenshan 97	AP2/ERF domain	0	PF00847	PF00847	16	18	Nipponbare, ARC 10497, Azucena, Chao Meo, Gobol Sail Balam, IR64, Ketan Nangka, Khao Yai Guang, Larha Mugad, Lima, Liu Xu, Minghui 63, N22, Natel Boro, PR106, Zhenshan 97	AP2 domain	0
Os4530.POR.1.pan0023810	16	LOC_Os11g06780.1, Os11t0168600-01, Os11t0168600-02, OsARC_11g0004590.01, OsAzu_11g0004640.01, OsCMeo_11g0004640.01, OsGoSa_11g0004570.01, OsIR64_11g0004570.01, OsKeNa_11g0004690.01, OsKYG_11g0004570.01, OsLaMu_11g0004580.01, OsLima_11g0004500.01, OsLiXu_11g0004540.01, OsMH63_11G004640_01, OsN22_11G004620_01, OsNaBo_11g0004550.01, OsNip_11G004620_01, OsPr106_11g0004490.01, OsZS97_11G004630_01	LOC_Os11g06780, Os11g0168600, OsARC_11g0004590, OsAzu_11g0004640, OsCMeo_11g0004640, OsGoSa_11g0004570, OsIR64_11g0004570, OsKeNa_11g0004690, OsKYG_11g0004570, OsLaMu_11g0004580, OsLima_11g0004500, OsLiXu_11g0004540, OsMH63_11G004640, OsN22_11G004620, OsNaBo_11g0004550, OsNip_11G004620, OsPr106_11g0004490, OsZS97_11G004630	Nipponbare(MSU), Nipponbare(RAPDB), ARC 10497, Azucena, Chao Meo, Gobol Sail Balam, IR64, Ketan Nangka, Khao Yai Guang, Larha Mugad, Lima, Liu Xu, Minghui 63, N22, Natel Boro, Nipponbare(Gramene), PR106, Zhenshan 97	IPR017441, IPR008271, IPR000719, IPR011009	IPR000719	16	18	Nipponbare, ARC 10497, Azucena, Chao Meo, Gobol Sail Balam, IR64, Ketan Nangka, Khao Yai Guang, Larha Mugad, Lima, Liu Xu, Minghui 63, N22, Natel Boro, PR106, Zhenshan 97	Protein kinase domain	0	PF00069	PF00069	16	18	Nipponbare, ARC 10497, Azucena, Chao Meo, Gobol Sail Balam, IR64, Ketan Nangka, Khao Yai Guang, Larha Mugad, Lima, Liu Xu, Minghui 63, N22, Natel Boro, PR106, Zhenshan 97	Protein kinase domain	0
Os4530.POR.1.pan0023811	16	LOC_Os11g06810.1, Os11t0169100-01, OsARC_11g0004600.01, OsAzu_11g0004650.01, OsCMeo_11g0004650.01, OsGoSa_11g0004580.01, OsIR64_11g0004580.01, OsKeNa_11g0004700.01, OsKYG_11g0004580.01, OsLaMu_11g0004590.01, OsLima_11g0004510.01, OsLiXu_11g0004550.01, OsMH63_11G004650_01, OsN22_11G004630_01, OsNaBo_11g0004560.01, OsNip_11G004630_01, OsPr106_11g0004500.01, OsZS97_11G004640_01	LOC_Os11g06810, Os11g0169100, OsARC_11g0004600, OsAzu_11g0004650, OsCMeo_11g0004650, OsGoSa_11g0004580, OsIR64_11g0004580, OsKeNa_11g0004700, OsKYG_11g0004580, OsLaMu_11g0004590, OsLima_11g0004510, OsLiXu_11g0004550, OsMH63_11G004650, OsN22_11G004630, OsNaBo_11g0004560, OsNip_11G004630, OsPr106_11g0004500, OsZS97_11G004640	Nipponbare(MSU), Nipponbare(RAPDB), ARC 10497, Azucena, Chao Meo, Gobol Sail Balam, IR64, Ketan Nangka, Khao Yai Guang, Larha Mugad, Lima, Liu Xu, Minghui 63, N22, Natel Boro, Nipponbare(Gramene), PR106, Zhenshan 97	IPR027482, IPR036045, IPR001619	IPR001619	16	18	Nipponbare, ARC 10497, Azucena, Chao Meo, Gobol Sail Balam, IR64, Ketan Nangka, Khao Yai Guang, Larha Mugad, Lima, Liu Xu, Minghui 63, N22, Natel Boro, PR106, Zhenshan 97	Sec1-like protein	0	NA	NA	NA	NA	NA	NA	NA
Os4530.POR.1.pan0023812	16	LOC_Os11g06820.1, Os11t0169200-00, OsARC_11g0004610.01, OsAzu_11g0004670.01, OsCMeo_11g0004660.01, OsGoSa_11g0004590.01, OsIR64_11g0004590.01, OsKeNa_11g0004710.01, OsKYG_11g0004590.01, OsLaMu_11g0004600.01, OsLima_11g0004520.01, OsLiXu_11g0004560.01, OsMH63_11G004660_01, OsN22_11G004640_01, OsNaBo_11g0004570.01, OsNip_11G004640_01, OsPr106_11g0004510.01, OsZS97_11G004650_01	LOC_Os11g06820, Os11g0169200, OsARC_11g0004610, OsAzu_11g0004670, OsCMeo_11g0004660, OsGoSa_11g0004590, OsIR64_11g0004590, OsKeNa_11g0004710, OsKYG_11g0004590, OsLaMu_11g0004600, OsLima_11g0004520, OsLiXu_11g0004560, OsMH63_11G004660, OsN22_11G004640, OsNaBo_11g0004570, OsNip_11G004640, OsPr106_11g0004510, OsZS97_11G004650	Nipponbare(MSU), Nipponbare(RAPDB), ARC 10497, Azucena, Chao Meo, Gobol Sail Balam, IR64, Ketan Nangka, Khao Yai Guang, Larha Mugad, Lima, Liu Xu, Minghui 63, N22, Natel Boro, Nipponbare(Gramene), PR106, Zhenshan 97	IPR013057	IPR013057	16	18	Nipponbare, ARC 10497, Azucena, Chao Meo, Gobol Sail Balam, IR64, Ketan Nangka, Khao Yai Guang, Larha Mugad, Lima, Liu Xu, Minghui 63, N22, Natel Boro, PR106, Zhenshan 97	Amino acid transporter, transmembrane domain	0	PF01490	PF01490	16	18	Nipponbare, ARC 10497, Azucena, Chao Meo, Gobol Sail Balam, IR64, Ketan Nangka, Khao Yai Guang, Larha Mugad, Lima, Liu Xu, Minghui 63, N22, Natel Boro, PR106, Zhenshan 97	Transmembrane amino acid transporter protein	0
Os4530.POR.1.pan0023813	16	LOC_Os11g06840.1, Os11t0169400-01, OsARC_11g0004620.01, OsAzu_11g0004680.01, OsCMeo_11g0004670.01, OsGoSa_11g0004600.01, OsIR64_11g0004600.01, OsKeNa_11g0004720.01, OsKYG_11g0004600.01, OsLaMu_11g0004610.01, OsLima_11g0004530.01, OsLiXu_11g0004570.01, OsMH63_11G004670_01, OsN22_11G004650_01, OsNaBo_11g0004580.01, OsNip_11G004650_01, OsPr106_11g0004520.01, OsZS97_11G004660_01	LOC_Os11g06840, Os11g0169400, OsARC_11g0004620, OsAzu_11g0004680, OsCMeo_11g0004670, OsGoSa_11g0004600, OsIR64_11g0004600, OsKeNa_11g0004720, OsKYG_11g0004600, OsLaMu_11g0004610, OsLima_11g0004530, OsLiXu_11g0004570, OsMH63_11G004670, OsN22_11G004650, OsNaBo_11g0004580, OsNip_11G004650, OsPr106_11g0004520, OsZS97_11G004660	Nipponbare(MSU), Nipponbare(RAPDB), ARC 10497, Azucena, Chao Meo, Gobol Sail Balam, IR64, Ketan Nangka, Khao Yai Guang, Larha Mugad, Lima, Liu Xu, Minghui 63, N22, Natel Boro, Nipponbare(Gramene), PR106, Zhenshan 97	IPR013087	IPR013087	1	2	Nipponbare	Zinc finger C2H2-type	15	NA	NA	NA	NA	NA	NA	NA
Os4530.POR.1.pan0023814	16	LOC_Os11g06860.1, Os11t0169600-01, OsARC_11g0004630.01, OsAzu_11g0004690.01, OsCMeo_11g0004690.01, OsGoSa_11g0004610.01, OsIR64_11g0004610.01, OsKeNa_11g0004730.01, OsKYG_11g0004610.01, OsLaMu_11g0004620.01, OsLima_11g0004540.01, OsLiXu_11g0004580.01, OsMH63_11G004680_01, OsN22_11G004660_01, OsNaBo_11g0004590.01, OsNip_11G004660_01, OsPr106_11g0004530.01, OsZS97_11G004670_01	LOC_Os11g06860, Os11g0169600, OsARC_11g0004630, OsAzu_11g0004690, OsCMeo_11g0004690, OsGoSa_11g0004610, OsIR64_11g0004610, OsKeNa_11g0004730, OsKYG_11g0004610, OsLaMu_11g0004620, OsLima_11g0004540, OsLiXu_11g0004580, OsMH63_11G004680, OsN22_11G004660, OsNaBo_11g0004590, OsNip_11G004660, OsPr106_11g0004530, OsZS97_11G004670	Nipponbare(MSU), Nipponbare(RAPDB), ARC 10497, Azucena, Chao Meo, Gobol Sail Balam, IR64, Ketan Nangka, Khao Yai Guang, Larha Mugad, Lima, Liu Xu, Minghui 63, N22, Natel Boro, Nipponbare(Gramene), PR106, Zhenshan 97	IPR018619	IPR018619	16	18	Nipponbare, ARC 10497, Azucena, Chao Meo, Gobol Sail Balam, IR64, Ketan Nangka, Khao Yai Guang, Larha Mugad, Lima, Liu Xu, Minghui 63, N22, Natel Boro, PR106, Zhenshan 97	Hyccin	0	PF09790	PF09790	16	18	Nipponbare, ARC 10497, Azucena, Chao Meo, Gobol Sail Balam, IR64, Ketan Nangka, Khao Yai Guang, Larha Mugad, Lima, Liu Xu, Minghui 63, N22, Natel Boro, PR106, Zhenshan 97	Hyccin	0
Os4530.POR.1.pan0023815	16	LOC_Os11g06870.1, Os11t0169700-01, OsARC_11g0004640.01, OsAzu_11g0004700.01, OsCMeo_11g0004700.01, OsGoSa_11g0004620.01, OsIR64_11g0004620.01, OsKeNa_11g0004740.01, OsKYG_11g0004620.01, OsLaMu_11g0004630.01, OsLima_11g0004550.01, OsLiXu_11g0004590.01, OsMH63_11G004690_01, OsN22_11G004670_01, OsNaBo_11g0004600.01, OsNip_11G004670_01, OsPr106_11g0004540.01, OsZS97_11G004680_01	LOC_Os11g06870, Os11g0169700, OsARC_11g0004640, OsAzu_11g0004700, OsCMeo_11g0004700, OsGoSa_11g0004620, OsIR64_11g0004620, OsKeNa_11g0004740, OsKYG_11g0004620, OsLaMu_11g0004630, OsLima_11g0004550, OsLiXu_11g0004590, OsMH63_11G004690, OsN22_11G004670, OsNaBo_11g0004600, OsNip_11G004670, OsPr106_11g0004540, OsZS97_11G004680	Nipponbare(MSU), Nipponbare(RAPDB), ARC 10497, Azucena, Chao Meo, Gobol Sail Balam, IR64, Ketan Nangka, Khao Yai Guang, Larha Mugad, Lima, Liu Xu, Minghui 63, N22, Natel Boro, Nipponbare(Gramene), PR106, Zhenshan 97	IPR013783, IPR014756, IPR037293, IPR015202, IPR011043, IPR009880	IPR009880	16	18	Nipponbare, ARC 10497, Azucena, Chao Meo, Gobol Sail Balam, IR64, Ketan Nangka, Khao Yai Guang, Larha Mugad, Lima, Liu Xu, Minghui 63, N22, Natel Boro, PR106, Zhenshan 97	Glyoxal oxidase, N-terminal	0	PF09118, PF07250	PF07250	16	18	Nipponbare, ARC 10497, Azucena, Chao Meo, Gobol Sail Balam, IR64, Ketan Nangka, Khao Yai Guang, Larha Mugad, Lima, Liu Xu, Minghui 63, N22, Natel Boro, PR106, Zhenshan 97	Glyoxal oxidase N-terminus	0
Os4530.POR.1.pan0023816	16	LOC_Os11g06880.1, Os11t0169800-01, OsARC_11g0004650.01, OsAzu_11g0004710.01, OsCMeo_11g0004710.01, OsGoSa_11g0004630.01, OsIR64_11g0004630.01, OsKeNa_11g0004750.01, OsKYG_11g0004630.01, OsLaMu_11g0004640.01, OsLima_11g0004560.01, OsLiXu_11g0004600.01, OsMH63_11G004700_01, OsN22_11G004680_01, OsNaBo_11g0004610.01, OsNip_11G004680_01, OsPr106_11g0004550.01, OsZS97_11G004690_01	LOC_Os11g06880, Os11g0169800, OsARC_11g0004650, OsAzu_11g0004710, OsCMeo_11g0004710, OsGoSa_11g0004630, OsIR64_11g0004630, OsKeNa_11g0004750, OsKYG_11g0004630, OsLaMu_11g0004640, OsLima_11g0004560, OsLiXu_11g0004600, OsMH63_11G004700, OsN22_11G004680, OsNaBo_11g0004610, OsNip_11G004680, OsPr106_11g0004550, OsZS97_11G004690	Nipponbare(MSU), Nipponbare(RAPDB), ARC 10497, Azucena, Chao Meo, Gobol Sail Balam, IR64, Ketan Nangka, Khao Yai Guang, Larha Mugad, Lima, Liu Xu, Minghui 63, N22, Natel Boro, Nipponbare(Gramene), PR106, Zhenshan 97	IPR042099, IPR000873, IPR045851, IPR020845	IPR000873	16	18	Nipponbare, ARC 10497, Azucena, Chao Meo, Gobol Sail Balam, IR64, Ketan Nangka, Khao Yai Guang, Larha Mugad, Lima, Liu Xu, Minghui 63, N22, Natel Boro, PR106, Zhenshan 97	AMP-dependent synthetase/ligase domain	0	PF00501	PF00501	16	18	Nipponbare, ARC 10497, Azucena, Chao Meo, Gobol Sail Balam, IR64, Ketan Nangka, Khao Yai Guang, Larha Mugad, Lima, Liu Xu, Minghui 63, N22, Natel Boro, PR106, Zhenshan 97	AMP-binding enzyme	0
Os4530.POR.1.pan0023817	16	LOC_Os11g06890.1, LOC_Os11g06890.2, Os11t0169900-01, Os11t0169900-02, OsARC_11g0004660.01, OsARC_11g0004660.02, OsAzu_11g0004720.01, OsAzu_11g0004720.02, OsCMeo_11g0004720.01, OsCMeo_11g0004720.02, OsGoSa_11g0004640.01, OsGoSa_11g0004640.02, OsIR64_11g0004640.01, OsIR64_11g0004640.02, OsKeNa_11g0004760.01, OsKeNa_11g0004760.02, OsKYG_11g0004640.01, OsKYG_11g0004640.02, OsLaMu_11g0004650.01, OsLaMu_11g0004650.02, OsLima_11g0004570.01, OsLima_11g0004570.02, OsLiXu_11g0004610.01, OsLiXu_11g0004610.02, OsMH63_11G004710_01, OsMH63_11G004710_02, OsN22_11G004690_01, OsN22_11G004690_02, OsNaBo_11g0004620.01, OsNaBo_11g0004620.02, OsNip_11G004690_01, OsPr106_11g0004560.01, OsPr106_11g0004560.02, OsZS97_11G004700_01, OsZS97_11G004700_02	LOC_Os11g06890, Os11g0169900, OsARC_11g0004660, OsAzu_11g0004720, OsCMeo_11g0004720, OsGoSa_11g0004640, OsIR64_11g0004640, OsKeNa_11g0004760, OsKYG_11g0004640, OsLaMu_11g0004650, OsLima_11g0004570, OsLiXu_11g0004610, OsMH63_11G004710, OsN22_11G004690, OsNaBo_11g0004620, OsNip_11G004690, OsPr106_11g0004560, OsZS97_11G004700	Nipponbare(MSU), Nipponbare(RAPDB), ARC 10497, Azucena, Chao Meo, Gobol Sail Balam, IR64, Ketan Nangka, Khao Yai Guang, Larha Mugad, Lima, Liu Xu, Minghui 63, N22, Natel Boro, Nipponbare(Gramene), PR106, Zhenshan 97	IPR035921, IPR002379, IPR011555, IPR000245	IPR000245	16	18	Nipponbare, ARC 10497, Azucena, Chao Meo, Gobol Sail Balam, IR64, Ketan Nangka, Khao Yai Guang, Larha Mugad, Lima, Liu Xu, Minghui 63, N22, Natel Boro, PR106, Zhenshan 97	V-ATPase proteolipid subunit	0	PF00137	PF00137	16	18	Nipponbare, ARC 10497, Azucena, Chao Meo, Gobol Sail Balam, IR64, Ketan Nangka, Khao Yai Guang, Larha Mugad, Lima, Liu Xu, Minghui 63, N22, Natel Boro, PR106, Zhenshan 97	ATP synthase subunit C	0
Os4530.POR.1.pan0023818	2	Os11t0170100-01, OsZS97_11G004720_01	Os11g0170100, OsZS97_11G004720	Nipponbare(RAPDB), Zhenshan 97	-	NA	NA	NA	NA	NA	NA	NA	NA	NA	NA	NA	NA	NA
Os4530.POR.1.pan0023819	16	LOC_Os11g06900.1, LOC_Os11g06910.1, LOC_Os11g06910.2, LOC_Os11g06910.3, Os11t0170000-01, Os11t0170200-01, OsARC_11g0004670.01, OsARC_11g0004670.02, OsAzu_11g0004730.01, OsAzu_11g0004730.02, OsAzu_11g0004730.03, OsCMeo_11g0004730.01, OsCMeo_11g0004730.02, OsCMeo_11g0004740.01, OsGoSa_11g0004650.01, OsGoSa_11g0004650.02, OsIR64_11g0004650.01, OsIR64_11g0004650.02, OsKeNa_11g0004770.01, OsKeNa_11g0004770.02, OsKYG_11g0004650.01, OsKYG_11g0004650.02, OsLaMu_11g0004660.01, OsLaMu_11g0004660.02, OsLima_11g0004580.01, OsLima_11g0004580.02, OsLiXu_11g0004620.01, OsLiXu_11g0004620.02, OsLiXu_11g0004630.01, OsMH63_11G004720_01, OsMH63_11G004720_02, OsMH63_11G004720_03, OsMH63_11G004720_04, OsMH63_11G004720_05, OsMH63_11G004720_06, OsN22_11G004700_01, OsN22_11G004700_02, OsN22_11G004710_01, OsNaBo_11g0004630.01, OsNaBo_11g0004630.02, OsNaBo_11g0004630.03, OsNip_11G004700_01, OsNip_11G004700_02, OsPr106_11g0004570.01, OsPr106_11g0004570.02, OsPr106_11g0004580.01, OsZS97_11G004710_01, OsZS97_11G004710_02, OsZS97_11G004710_03, OsZS97_11G004710_04	LOC_Os11g06900, LOC_Os11g06910, Os11g0170000, Os11g0170200, OsARC_11g0004670, OsAzu_11g0004730, OsCMeo_11g0004730, OsCMeo_11g0004740, OsGoSa_11g0004650, OsIR64_11g0004650, OsKeNa_11g0004770, OsKYG_11g0004650, OsLaMu_11g0004660, OsLima_11g0004580, OsLiXu_11g0004620, OsLiXu_11g0004630, OsMH63_11G004720, OsN22_11G004700, OsN22_11G004710, OsNaBo_11g0004630, OsNip_11G004700, OsPr106_11g0004570, OsPr106_11g0004580, OsZS97_11G004710	Nipponbare(MSU), Nipponbare(RAPDB), ARC 10497, Azucena, Chao Meo, Gobol Sail Balam, IR64, Ketan Nangka, Khao Yai Guang, Larha Mugad, Lima, Liu Xu, Minghui 63, N22, Natel Boro, Nipponbare(Gramene), PR106, Zhenshan 97	IPR036928, IPR023631, IPR000120, IPR008587	IPR008587	16	18	Nipponbare, ARC 10497, Azucena, Chao Meo, Gobol Sail Balam, IR64, Ketan Nangka, Khao Yai Guang, Larha Mugad, Lima, Liu Xu, Minghui 63, N22, Natel Boro, PR106, Zhenshan 97	Filament-like plant protein	0	PF01425, PF05911	PF05911	16	18	Nipponbare, ARC 10497, Azucena, Chao Meo, Gobol Sail Balam, IR64, Ketan Nangka, Khao Yai Guang, Larha Mugad, Lima, Liu Xu, Minghui 63, N22, Natel Boro, PR106, Zhenshan 97	Filament-like plant protein, long coiled-coil	0
Os4530.POR.1.pan0023820	16	LOC_Os11g06930.1, Os11t0170300-01, OsARC_11g0004680.01, OsARC_11g0004680.02, OsAzu_11g0004740.01, OsAzu_11g0004740.02, OsCMeo_11g0004750.01, OsCMeo_11g0004750.02, OsGoSa_11g0004660.01, OsIR64_11g0004660.01, OsKeNa_11g0004780.01, OsKeNa_11g0004780.02, OsKYG_11g0004660.01, OsLaMu_11g0004670.01, OsLima_11g0004590.01, OsLima_11g0004590.02, OsLiXu_11g0004640.01, OsMH63_11G004730_01, OsMH63_11G004730_02, OsN22_11G004720_01, OsNaBo_11g0004640.01, OsNaBo_11g0004640.02, OsNaBo_11g0004640.03, OsNip_11G004710_01, OsNip_11G004710_02, OsPr106_11g0004590.01, OsZS97_11G004730_01, OsZS97_11G004730_02, OsZS97_11G004730_03, OsZS97_11G004730_04	LOC_Os11g06930, Os11g0170300, OsARC_11g0004680, OsAzu_11g0004740, OsCMeo_11g0004750, OsGoSa_11g0004660, OsIR64_11g0004660, OsKeNa_11g0004780, OsKYG_11g0004660, OsLaMu_11g0004670, OsLima_11g0004590, OsLiXu_11g0004640, OsMH63_11G004730, OsN22_11G004720, OsNaBo_11g0004640, OsNip_11G004710, OsPr106_11g0004590, OsZS97_11G004730	Nipponbare(MSU), Nipponbare(RAPDB), ARC 10497, Azucena, Chao Meo, Gobol Sail Balam, IR64, Ketan Nangka, Khao Yai Guang, Larha Mugad, Lima, Liu Xu, Minghui 63, N22, Natel Boro, Nipponbare(Gramene), PR106, Zhenshan 97	IPR000644, IPR000270, IPR046342	IPR000270	16	18	Nipponbare, ARC 10497, Azucena, Chao Meo, Gobol Sail Balam, IR64, Ketan Nangka, Khao Yai Guang, Larha Mugad, Lima, Liu Xu, Minghui 63, N22, Natel Boro, PR106, Zhenshan 97	PB1 domain	0	PF00564, PF00571	PF00564	16	18	Nipponbare, ARC 10497, Azucena, Chao Meo, Gobol Sail Balam, IR64, Ketan Nangka, Khao Yai Guang, Larha Mugad, Lima, Liu Xu, Minghui 63, N22, Natel Boro, PR106, Zhenshan 97	PB1 domain	0
Os4530.POR.1.pan0023821	13	LOC_Os11g07000.1, LOC_Os11g07010.1, Os11t0171100-00, OsARC_11g0004700.01, OsAzu_11g0004780.01, OsCMeo_11g0004790.01, OsGoSa_11g0004680.01, OsGoSa_11g0004690.01, OsIR64_11g0004680.01, OsIR64_11g0004690.01, OsKeNa_11g0004800.01, OsKYG_11g0004680.01, OsKYG_11g0004690.01, OsLaMu_11g0004690.01, OsLima_11g0004610.01, OsLiXu_11g0004660.01, OsLiXu_11g0004670.01, OsNip_11G004750_01, OsPr106_11g0004610.01, OsPr106_11g0004620.01, OsZS97_11G004760_01	LOC_Os11g07000, LOC_Os11g07010, Os11g0171100, OsARC_11g0004700, OsAzu_11g0004780, OsCMeo_11g0004790, OsGoSa_11g0004680, OsGoSa_11g0004690, OsIR64_11g0004680, OsIR64_11g0004690, OsKeNa_11g0004800, OsKYG_11g0004680, OsKYG_11g0004690, OsLaMu_11g0004690, OsLima_11g0004610, OsLiXu_11g0004660, OsLiXu_11g0004670, OsNip_11G004750, OsPr106_11g0004610, OsPr106_11g0004620, OsZS97_11G004760	Nipponbare(MSU), Nipponbare(RAPDB), ARC 10497, Azucena, Chao Meo, Gobol Sail Balam, IR64, Ketan Nangka, Khao Yai Guang, Larha Mugad, Lima, Liu Xu, Nipponbare(Gramene), PR106, Zhenshan 97	IPR025315, IPR007658	IPR025315	13	15	Nipponbare, ARC 10497, Azucena, Chao Meo, Gobol Sail Balam, IR64, Ketan Nangka, Khao Yai Guang, Larha Mugad, Lima, Liu Xu, PR106, Zhenshan 97	Domain of unknown function DUF4220	0	PF13968, PF04578	PF13968	13	15	Nipponbare, ARC 10497, Azucena, Chao Meo, Gobol Sail Balam, IR64, Ketan Nangka, Khao Yai Guang, Larha Mugad, Lima, Liu Xu, PR106, Zhenshan 97	Domain of unknown function (DUF4220)	0
Os4530.POR.1.pan0023822	16	LOC_Os11g07020.1, LOC_Os11g07020.4, LOC_Os11g07020.5, LOC_Os11g07020.6, LOC_Os11g07020.7, Os11t0171300-01, OsARC_11g0004710.01, OsAzu_11g0004790.01, OsAzu_11g0004790.02, OsCMeo_11g0004800.01, OsGoSa_11g0004700.01, OsIR64_11g0004700.01, OsKeNa_11g0004810.01, OsKeNa_11g0004810.02, OsKYG_11g0004700.01, OsLaMu_11g0004700.01, OsLima_11g0004620.01, OsLima_11g0004620.02, OsLiXu_11g0004680.01, OsMH63_11G004760_01, OsN22_11G004760_01, OsNaBo_11g0004680.01, OsNip_11G004760_01, OsPr106_11g0004630.01, OsZS97_11G004770_01, OsZS97_11G004770_02	LOC_Os11g07020, Os11g0171300, OsARC_11g0004710, OsAzu_11g0004790, OsCMeo_11g0004800, OsGoSa_11g0004700, OsIR64_11g0004700, OsKeNa_11g0004810, OsKYG_11g0004700, OsLaMu_11g0004700, OsLima_11g0004620, OsLiXu_11g0004680, OsMH63_11G004760, OsN22_11G004760, OsNaBo_11g0004680, OsNip_11G004760, OsPr106_11g0004630, OsZS97_11G004770	Nipponbare(MSU), Nipponbare(RAPDB), ARC 10497, Azucena, Chao Meo, Gobol Sail Balam, IR64, Ketan Nangka, Khao Yai Guang, Larha Mugad, Lima, Liu Xu, Minghui 63, N22, Natel Boro, Nipponbare(Gramene), PR106, Zhenshan 97	IPR013785, IPR029768, IPR000741	IPR000741	16	18	Nipponbare, ARC 10497, Azucena, Chao Meo, Gobol Sail Balam, IR64, Ketan Nangka, Khao Yai Guang, Larha Mugad, Lima, Liu Xu, Minghui 63, N22, Natel Boro, PR106, Zhenshan 97	Fructose-bisphosphate aldolase, class-I	0	PF00274	PF00274	16	18	Nipponbare, ARC 10497, Azucena, Chao Meo, Gobol Sail Balam, IR64, Ketan Nangka, Khao Yai Guang, Larha Mugad, Lima, Liu Xu, Minghui 63, N22, Natel Boro, PR106, Zhenshan 97	Fructose-bisphosphate aldolase class-I	0
Os4530.POR.1.pan0023823	16	LOC_Os11g07030.1, Os11t0171400-01, Os11t0171400-02, OsARC_11g0004720.01, OsAzu_11g0004800.01, OsCMeo_11g0004810.01, OsGoSa_11g0004710.01, OsIR64_11g0004710.01, OsKeNa_11g0004820.01, OsKYG_11g0004710.01, OsLaMu_11g0004710.01, OsLima_11g0004630.01, OsLiXu_11g0004690.01, OsMH63_11G004770_01, OsN22_11G004770_01, OsNaBo_11g0004690.01, OsPr106_11g0004640.01, OsZS97_11G004780_01	LOC_Os11g07030, Os11g0171400, OsARC_11g0004720, OsAzu_11g0004800, OsCMeo_11g0004810, OsGoSa_11g0004710, OsIR64_11g0004710, OsKeNa_11g0004820, OsKYG_11g0004710, OsLaMu_11g0004710, OsLima_11g0004630, OsLiXu_11g0004690, OsMH63_11G004770, OsN22_11G004770, OsNaBo_11g0004690, OsPr106_11g0004640, OsZS97_11G004780	Nipponbare(MSU), Nipponbare(RAPDB), ARC 10497, Azucena, Chao Meo, Gobol Sail Balam, IR64, Ketan Nangka, Khao Yai Guang, Larha Mugad, Lima, Liu Xu, Minghui 63, N22, Natel Boro, PR106, Zhenshan 97	IPR019333, IPR045334	IPR019333	16	17	Nipponbare, ARC 10497, Azucena, Chao Meo, Gobol Sail Balam, IR64, Ketan Nangka, Khao Yai Guang, Larha Mugad, Lima, Liu Xu, Minghui 63, N22, Natel Boro, PR106, Zhenshan 97	Integrator complex subunit 3, N-terminal	0	PF10189	PF10189	16	17	Nipponbare, ARC 10497, Azucena, Chao Meo, Gobol Sail Balam, IR64, Ketan Nangka, Khao Yai Guang, Larha Mugad, Lima, Liu Xu, Minghui 63, N22, Natel Boro, PR106, Zhenshan 97	Integrator complex subunit 3 N-terminal	0
Os4530.POR.1.pan0023824	16	LOC_Os11g07040.1, Os11t0171500-01, OsARC_11g0004730.01, OsAzu_11g0004810.01, OsCMeo_11g0004820.01, OsGoSa_11g0004720.01, OsIR64_11g0004720.01, OsKeNa_11g0004830.01, OsKYG_11g0004720.01, OsLaMu_11g0004720.01, OsLima_11g0004640.01, OsLiXu_11g0004700.01, OsLiXu_11g0004700.02, OsLiXu_11g0004700.03, OsMH63_11G004780_01, OsMH63_11G004780_02, OsN22_11G004780_01, OsN22_11G004780_02, OsNaBo_11g0004700.01, OsNip_11G004770_01, OsNip_11G004770_02, OsPr106_11g0004650.01, OsZS97_11G004790_01, OsZS97_11G004790_02	LOC_Os11g07040, Os11g0171500, OsARC_11g0004730, OsAzu_11g0004810, OsCMeo_11g0004820, OsGoSa_11g0004720, OsIR64_11g0004720, OsKeNa_11g0004830, OsKYG_11g0004720, OsLaMu_11g0004720, OsLima_11g0004640, OsLiXu_11g0004700, OsMH63_11G004780, OsN22_11G004780, OsNaBo_11g0004700, OsNip_11G004770, OsPr106_11g0004650, OsZS97_11G004790	Nipponbare(MSU), Nipponbare(RAPDB), ARC 10497, Azucena, Chao Meo, Gobol Sail Balam, IR64, Ketan Nangka, Khao Yai Guang, Larha Mugad, Lima, Liu Xu, Minghui 63, N22, Natel Boro, Nipponbare(Gramene), PR106, Zhenshan 97	IPR018247, IPR002048, IPR000719, IPR017441, IPR011992, IPR011009, IPR008271	IPR000719	16	18	Nipponbare, ARC 10497, Azucena, Chao Meo, Gobol Sail Balam, IR64, Ketan Nangka, Khao Yai Guang, Larha Mugad, Lima, Liu Xu, Minghui 63, N22, Natel Boro, PR106, Zhenshan 97	Protein kinase domain	0	PF00069, PF13499	PF00069	16	18	Nipponbare, ARC 10497, Azucena, Chao Meo, Gobol Sail Balam, IR64, Ketan Nangka, Khao Yai Guang, Larha Mugad, Lima, Liu Xu, Minghui 63, N22, Natel Boro, PR106, Zhenshan 97	Protein kinase domain	0
Os4530.POR.1.pan0023825	16	LOC_Os11g07050.1, Os11t0171700-01, Os11t0171700-02, OsARC_11g0004740.01, OsAzu_11g0004830.01, OsCMeo_11g0004840.01, OsGoSa_11g0004730.01, OsIR64_11g0004730.01, OsKeNa_11g0004840.01, OsKYG_11g0004730.01, OsLaMu_11g0004730.01, OsLima_11g0004650.01, OsLiXu_11g0004710.01, OsMH63_11G004790_01, OsN22_11G004790_01, OsNaBo_11g0004710.01, OsNip_11G004780_01, OsPr106_11g0004660.01, OsZS97_11G004800_01	LOC_Os11g07050, Os11g0171700, OsARC_11g0004740, OsAzu_11g0004830, OsCMeo_11g0004840, OsGoSa_11g0004730, OsIR64_11g0004730, OsKeNa_11g0004840, OsKYG_11g0004730, OsLaMu_11g0004730, OsLima_11g0004650, OsLiXu_11g0004710, OsMH63_11G004790, OsN22_11G004790, OsNaBo_11g0004710, OsNip_11G004780, OsPr106_11g0004660, OsZS97_11G004800	Nipponbare(MSU), Nipponbare(RAPDB), ARC 10497, Azucena, Chao Meo, Gobol Sail Balam, IR64, Ketan Nangka, Khao Yai Guang, Larha Mugad, Lima, Liu Xu, Minghui 63, N22, Natel Boro, Nipponbare(Gramene), PR106, Zhenshan 97	IPR000253, IPR008984, IPR002716	IPR002716	16	18	Nipponbare, ARC 10497, Azucena, Chao Meo, Gobol Sail Balam, IR64, Ketan Nangka, Khao Yai Guang, Larha Mugad, Lima, Liu Xu, Minghui 63, N22, Natel Boro, PR106, Zhenshan 97	PIN domain	0	PF00498, PF13638	PF13638	16	18	Nipponbare, ARC 10497, Azucena, Chao Meo, Gobol Sail Balam, IR64, Ketan Nangka, Khao Yai Guang, Larha Mugad, Lima, Liu Xu, Minghui 63, N22, Natel Boro, PR106, Zhenshan 97	PIN domain	0
Os4530.POR.1.pan0023826	15	LOC_Os11g07060.1, LOC_Os11g07060.2, LOC_Os11g07060.3, LOC_Os11g07060.4, LOC_Os11g07060.5, Os11t0171800-01, OsARC_11g0004750.01, OsAzu_11g0004840.01, OsCMeo_11g0004860.01, OsGoSa_11g0004740.01, OsIR64_11g0004740.01, OsIR64_11g0004740.02, OsKeNa_11g0004850.01, OsKYG_11g0004740.01, OsLaMu_11g0004740.01, OsLima_11g0004660.01, OsLiXu_11g0004720.01, OsMH63_11G004800_01, OsN22_11G004800_01, OsNaBo_11g0004720.01, OsNip_11G004790_01, OsZS97_11G004810_01, OsZS97_11G004810_02	LOC_Os11g07060, Os11g0171800, OsARC_11g0004750, OsAzu_11g0004840, OsCMeo_11g0004860, OsGoSa_11g0004740, OsIR64_11g0004740, OsKeNa_11g0004850, OsKYG_11g0004740, OsLaMu_11g0004740, OsLima_11g0004660, OsLiXu_11g0004720, OsMH63_11G004800, OsN22_11G004800, OsNaBo_11g0004720, OsNip_11G004790, OsZS97_11G004810	Nipponbare(MSU), Nipponbare(RAPDB), ARC 10497, Azucena, Chao Meo, Gobol Sail Balam, IR64, Ketan Nangka, Khao Yai Guang, Larha Mugad, Lima, Liu Xu, Minghui 63, N22, Natel Boro, Nipponbare(Gramene), Zhenshan 97	IPR000719, IPR003591, IPR001611, IPR032675, IPR025875, IPR013210, IPR017441, IPR008271, IPR011009	IPR000719	15	17	Nipponbare, ARC 10497, Azucena, Chao Meo, Gobol Sail Balam, IR64, Ketan Nangka, Khao Yai Guang, Larha Mugad, Lima, Liu Xu, Minghui 63, N22, Natel Boro, Zhenshan 97	Protein kinase domain	0	PF13855, PF12799, PF08263, PF00069	PF00069	15	17	Nipponbare, ARC 10497, Azucena, Chao Meo, Gobol Sail Balam, IR64, Ketan Nangka, Khao Yai Guang, Larha Mugad, Lima, Liu Xu, Minghui 63, N22, Natel Boro, Zhenshan 97	Protein kinase domain	0
Os4530.POR.1.pan0023827	12	LOC_Os11g07090.1, Os11t0172100-00, OsAzu_11g0004860.01, OsCMeo_11g0004880.01, OsGoSa_11g0004760.01, OsIR64_11g0004760.01, OsKYG_11g0004760.01, OsLaMu_11g0004760.01, OsLiXu_11g0004740.01, OsMH63_11G004820_01, OsN22_11G004820_01, OsNaBo_11g0004740.01, OsNip_11G004810_01, OsZS97_11G004830_01	LOC_Os11g07090, Os11g0172100, OsAzu_11g0004860, OsCMeo_11g0004880, OsGoSa_11g0004760, OsIR64_11g0004760, OsKYG_11g0004760, OsLaMu_11g0004760, OsLiXu_11g0004740, OsMH63_11G004820, OsN22_11G004820, OsNaBo_11g0004740, OsNip_11G004810, OsZS97_11G004830	Nipponbare(MSU), Nipponbare(RAPDB), Azucena, Chao Meo, Gobol Sail Balam, IR64, Khao Yai Guang, Larha Mugad, Liu Xu, Minghui 63, N22, Natel Boro, Nipponbare(Gramene), Zhenshan 97	IPR018040, IPR012334, IPR035513, IPR006501, IPR000070, IPR011050, IPR033131	IPR000070	12	14	Nipponbare, Azucena, Chao Meo, Gobol Sail Balam, IR64, Khao Yai Guang, Larha Mugad, Liu Xu, Minghui 63, N22, Natel Boro, Zhenshan 97	Pectinesterase, catalytic	0	PF04043, PF01095	PF01095	12	14	Nipponbare, Azucena, Chao Meo, Gobol Sail Balam, IR64, Khao Yai Guang, Larha Mugad, Liu Xu, Minghui 63, N22, Natel Boro, Zhenshan 97	Pectinesterase	0
Os4530.POR.1.pan0023828	15	LOC_Os11g07100.1, LOC_Os11g07100.2, LOC_Os11g07120.1, LOC_Os11g07120.2, LOC_Os11g07124.1, LOC_Os11g07130.1, LOC_Os11g07140.1, LOC_Os11g07160.1, Os11t0172133-00, Os11t0172150-00, Os11t0172300-01, Os11t0172300-02, Os11t0172350-00, Os11t0172400-00, OsARC_11g0004770.01, OsARC_11g0004780.01, OsARC_11g0004790.01, OsAzu_11g0004870.01, OsAzu_11g0004880.01, OsAzu_11g0004880.02, OsAzu_11g0004890.01, OsCMeo_11g0004890.01, OsCMeo_11g0004900.01, OsCMeo_11g0004900.02, OsCMeo_11g0004910.01, OsGoSa_11g0004770.01, OsGoSa_11g0004780.01, OsGoSa_11g0004790.01, OsGoSa_11g0004800.01, OsKeNa_11g0004870.01, OsKeNa_11g0004880.01, OsKYG_11g0004770.01, OsKYG_11g0004780.01, OsKYG_11g0004790.01, OsKYG_11g0004800.01, OsLaMu_11g0004770.01, OsLaMu_11g0004780.01, OsLaMu_11g0004800.01, OsLaMu_11g0004810.01, OsLima_11g0004680.01, OsLima_11g0004690.01, OsLima_11g0004700.01, OsLiXu_11g0004750.01, OsLiXu_11g0004760.01, OsLiXu_11g0004770.01, OsLiXu_11g0004780.01, OsMH63_11G004830_01, OsMH63_11G004840_01, OsMH63_11G004840_02, OsMH63_11G004840_03, OsMH63_11G004840_04, OsMH63_11G004840_05, OsN22_11G004830_01, OsN22_11G004840_01, OsN22_11G004840_02, OsN22_11G004840_03, OsNaBo_11g0004750.01, OsNaBo_11g0004760.01, OsNaBo_11g0004770.01, OsNip_11G004830_01, OsNip_11G004840_01, OsNip_11G004850_01, OsNip_11G004860_01, OsPr106_11g0004670.01, OsPr106_11g0004690.01, OsZS97_11G004840_01, OsZS97_11G004840_02, OsZS97_11G004840_03, OsZS97_11G004840_04, OsZS97_11G004840_05, OsZS97_11G004840_06	LOC_Os11g07100, LOC_Os11g07120, LOC_Os11g07124, LOC_Os11g07130, LOC_Os11g07140, LOC_Os11g07160, Os11g0172133, Os11g0172150, Os11g0172300, Os11g0172350, Os11g0172400, OsARC_11g0004770, OsARC_11g0004780, OsARC_11g0004790, OsAzu_11g0004870, OsAzu_11g0004880, OsAzu_11g0004890, OsCMeo_11g0004890, OsCMeo_11g0004900, OsCMeo_11g0004910, OsGoSa_11g0004770, OsGoSa_11g0004780, OsGoSa_11g0004790, OsGoSa_11g0004800, OsKeNa_11g0004870, OsKeNa_11g0004880, OsKYG_11g0004770, OsKYG_11g0004780, OsKYG_11g0004790, OsKYG_11g0004800, OsLaMu_11g0004770, OsLaMu_11g0004780, OsLaMu_11g0004800, OsLaMu_11g0004810, OsLima_11g0004680, OsLima_11g0004690, OsLima_11g0004700, OsLiXu_11g0004750, OsLiXu_11g0004760, OsLiXu_11g0004770, OsLiXu_11g0004780, OsMH63_11G004830, OsMH63_11G004840, OsN22_11G004830, OsN22_11G004840, OsNaBo_11g0004750, OsNaBo_11g0004760, OsNaBo_11g0004770, OsNip_11G004830, OsNip_11G004840, OsNip_11G004850, OsNip_11G004860, OsPr106_11g0004670, OsPr106_11g0004690, OsZS97_11G004840	Nipponbare(MSU), Nipponbare(RAPDB), ARC 10497, Azucena, Chao Meo, Gobol Sail Balam, Ketan Nangka, Khao Yai Guang, Larha Mugad, Lima, Liu Xu, Minghui 63, N22, Natel Boro, Nipponbare(Gramene), PR106, Zhenshan 97	IPR001611, IPR032675, IPR008271, IPR003591, IPR000719, IPR017441, IPR013210, IPR011009, IPR001245, IPR025875	IPR000719	15	17	Nipponbare, ARC 10497, Azucena, Chao Meo, Gobol Sail Balam, Ketan Nangka, Khao Yai Guang, Larha Mugad, Lima, Liu Xu, Minghui 63, N22, Natel Boro, PR106, Zhenshan 97	Protein kinase domain	0	PF00069, PF13855, PF08263, PF00560, PF07714, PF12799	PF00069	15	17	Nipponbare, ARC 10497, Azucena, Chao Meo, Gobol Sail Balam, Ketan Nangka, Khao Yai Guang, Larha Mugad, Lima, Liu Xu, Minghui 63, N22, Natel Boro, PR106, Zhenshan 97	Protein kinase domain	0
Os4530.POR.1.pan0023829	6	LOC_Os11g07200.1, LOC_Os11g07200.2, LOC_Os11g07225.1, Os11t0173432-00, OsMH63_11G004890_01, OsN22_11G004880_01, OsNaBo_11g0007030.01, OsNip_11G004890_01, OsPr106_11g0004730.01, OsZS97_11G004870_01	LOC_Os11g07200, LOC_Os11g07225, Os11g0173432, OsMH63_11G004890, OsN22_11G004880, OsNaBo_11g0007030, OsNip_11G004890, OsPr106_11g0004730, OsZS97_11G004870	Nipponbare(MSU), Nipponbare(RAPDB), Minghui 63, N22, Natel Boro, Nipponbare(Gramene), PR106, Zhenshan 97	IPR001611, IPR017441, IPR003591, IPR000719, IPR032675, IPR013210, IPR011009, IPR008271	IPR000719	6	8	Nipponbare, Minghui 63, N22, Natel Boro, PR106, Zhenshan 97	Protein kinase domain	0	PF00560, PF00069, PF13855, PF08263	PF00069	6	8	Nipponbare, Minghui 63, N22, Natel Boro, PR106, Zhenshan 97	Protein kinase domain	0
Os4530.POR.1.pan0023830	10	LOC_Os11g07230.1, LOC_Os11g07230.2, LOC_Os11g07230.3, LOC_Os11g07240.1, LOC_Os11g07250.1, LOC_Os11g07260.1, LOC_Os11g07270.1, Os11t0173500-01, Os11t0173500-02, Os11t0173500-03, Os11t0173550-01, Os11t0173750-00, Os11t0173800-01, Os11t0173900-00, OsAzu_11g0019900.01, OsCMeo_11g0019810.01, OsGoSa_11g0019830.01, OsIR64_11g0020370.01, OsKYG_11g0020370.01, OsMH63_11G004910_01, OsNaBo_11g0020070.01, OsNip_11G004900_01, OsNip_11G004900_02, OsNip_11G004900_03, OsNip_11G004900_04, OsPr106_11g0004740.01, OsPr106_11g0004740.02, OsPr106_11g0004740.03, OsPr106_11g0004740.04, OsZS97_11G004880_01, OsZS97_11G004880_02, OsZS97_11G004880_03, OsZS97_11G004910_01	LOC_Os11g07230, LOC_Os11g07240, LOC_Os11g07250, LOC_Os11g07260, LOC_Os11g07270, Os11g0173500, Os11g0173550, Os11g0173750, Os11g0173800, Os11g0173900, OsAzu_11g0019900, OsCMeo_11g0019810, OsGoSa_11g0019830, OsIR64_11g0020370, OsKYG_11g0020370, OsMH63_11G004910, OsNaBo_11g0020070, OsNip_11G004900, OsPr106_11g0004740, OsZS97_11G004880, OsZS97_11G004910	Nipponbare(MSU), Nipponbare(RAPDB), Azucena, Chao Meo, Gobol Sail Balam, IR64, Khao Yai Guang, Minghui 63, Natel Boro, Nipponbare(Gramene), PR106, Zhenshan 97	IPR017441, IPR000719, IPR011009, IPR013210, IPR008271, IPR001611, IPR032675, IPR003591, IPR025875, IPR001245, IPR002182, IPR027417, IPR036388, IPR044974, IPR041118, IPR042197	IPR032675	10	12	Nipponbare, Azucena, Chao Meo, Gobol Sail Balam, IR64, Khao Yai Guang, Minghui 63, Natel Boro, PR106, Zhenshan 97	Leucine-rich repeat domain superfamily	0	PF00069, PF08263, PF13855, PF12799, PF07714, PF00560, PF00931, PF18052	PF13855	4	6	Nipponbare, Minghui 63, PR106, Zhenshan 97	Leucine rich repeat	6
Os4530.POR.1.pan0023831	16	LOC_Os11g07280.1, LOC_Os11g07280.2, Os11t0174000-01, Os11t0174000-02, Os11t0174000-03, Os11t0174000-04, OsARC_11g0004860.01, OsARC_11g0004860.02, OsARC_11g0004860.03, OsAzu_11g0004970.01, OsAzu_11g0004970.02, OsAzu_11g0004970.03, OsCMeo_11g0004960.01, OsCMeo_11g0004960.02, OsCMeo_11g0004960.03, OsGoSa_11g0004890.01, OsGoSa_11g0004890.02, OsGoSa_11g0004890.03, OsIR64_11g0004840.01, OsIR64_11g0004840.02, OsIR64_11g0004840.03, OsKeNa_11g0004960.01, OsKeNa_11g0004960.02, OsKeNa_11g0004960.03, OsKYG_11g0004890.01, OsKYG_11g0004890.02, OsKYG_11g0004890.03, OsLaMu_11g0004870.01, OsLaMu_11g0004870.02, OsLaMu_11g0004870.03, OsLima_11g0004790.01, OsLima_11g0004790.02, OsLima_11g0004790.03, OsLiXu_11g0004890.01, OsLiXu_11g0004890.02, OsLiXu_11g0004890.03, OsLiXu_11g0004890.04, OsLiXu_11g0004890.05, OsMH63_11G004930_01, OsMH63_11G004930_02, OsMH63_11G004930_03, OsN22_11G004920_01, OsN22_11G004920_02, OsNaBo_11g0004850.01, OsNaBo_11g0004850.02, OsNip_11G004910_01, OsPr106_11g0004760.01, OsPr106_11g0004760.02, OsZS97_11G004920_01, OsZS97_11G004920_02, OsZS97_11G004920_03	LOC_Os11g07280, Os11g0174000, OsARC_11g0004860, OsAzu_11g0004970, OsCMeo_11g0004960, OsGoSa_11g0004890, OsIR64_11g0004840, OsKeNa_11g0004960, OsKYG_11g0004890, OsLaMu_11g0004870, OsLima_11g0004790, OsLiXu_11g0004890, OsMH63_11G004930, OsN22_11G004920, OsNaBo_11g0004850, OsNip_11G004910, OsPr106_11g0004760, OsZS97_11G004920	Nipponbare(MSU), Nipponbare(RAPDB), ARC 10497, Azucena, Chao Meo, Gobol Sail Balam, IR64, Ketan Nangka, Khao Yai Guang, Larha Mugad, Lima, Liu Xu, Minghui 63, N22, Natel Boro, Nipponbare(Gramene), PR106, Zhenshan 97	IPR016460, IPR002553, IPR011989, IPR016024, IPR029446, IPR011710	IPR002553	16	18	Nipponbare, ARC 10497, Azucena, Chao Meo, Gobol Sail Balam, IR64, Ketan Nangka, Khao Yai Guang, Larha Mugad, Lima, Liu Xu, Minghui 63, N22, Natel Boro, PR106, Zhenshan 97	Clathrin/coatomer adaptor, adaptin-like, N-terminal	0	PF01602, PF14806, PF07718	PF01602	16	18	Nipponbare, ARC 10497, Azucena, Chao Meo, Gobol Sail Balam, IR64, Ketan Nangka, Khao Yai Guang, Larha Mugad, Lima, Liu Xu, Minghui 63, N22, Natel Boro, PR106, Zhenshan 97	Adaptin N terminal region	0
Os4530.POR.1.pan0023832	3	LOC_Os11g07400.1, Os11t0175000-01, OsNip_11G004990_01, OsPr106_11g0004830.01, OsZS97_11G005010_01	LOC_Os11g07400, Os11g0175000, OsNip_11G004990, OsPr106_11g0004830, OsZS97_11G005010	Nipponbare(MSU), Nipponbare(RAPDB), Nipponbare(Gramene), PR106, Zhenshan 97	IPR011676	IPR011676	3	5	Nipponbare, PR106, Zhenshan 97	Domain of unknown function DUF1618	0	PF07762	PF07762	3	5	Nipponbare, PR106, Zhenshan 97	Protein of unknown function (DUF1618)	0
Os4530.POR.1.pan0023833	16	LOC_Os11g07430.1, LOC_Os11g07440.1, LOC_Os11g07440.2, LOC_Os11g07440.3, LOC_Os11g07440.4, Os11t0175300-01, Os11t0175400-01, OsARC_11g0004960.01, OsARC_11g0004960.02, OsARC_11g0004960.03, OsAzu_11g0005080.01, OsAzu_11g0005080.02, OsAzu_11g0005080.03, OsAzu_11g0005080.04, OsCMeo_11g0005080.01, OsGoSa_11g0005000.01, OsGoSa_11g0005000.02, OsGoSa_11g0005000.03, OsIR64_11g0004940.01, OsIR64_11g0004940.02, OsKeNa_11g0005050.01, OsKeNa_11g0005050.02, OsKYG_11g0004990.01, OsKYG_11g0004990.02, OsLaMu_11g0004980.01, OsLaMu_11g0004980.02, OsLaMu_11g0004980.03, OsLima_11g0004890.01, OsLima_11g0004890.02, OsLiXu_11g0004990.01, OsLiXu_11g0005000.01, OsLiXu_11g0005000.02, OsLiXu_11g0005000.03, OsLiXu_11g0005000.04, OsMH63_11G005030_01, OsMH63_11G005030_02, OsMH63_11G005030_03, OsMH63_11G005030_04, OsN22_11G005040_01, OsN22_11G005040_02, OsN22_11G005040_03, OsN22_11G005040_04, OsNaBo_11g0004920.01, OsNaBo_11g0004920.02, OsNaBo_11g0004920.03, OsNip_11G005020_01, OsPr106_11g0004860.01, OsPr106_11g0004860.02, OsZS97_11G005040_01, OsZS97_11G005040_02, OsZS97_11G005040_03	LOC_Os11g07430, LOC_Os11g07440, Os11g0175300, Os11g0175400, OsARC_11g0004960, OsAzu_11g0005080, OsCMeo_11g0005080, OsGoSa_11g0005000, OsIR64_11g0004940, OsKeNa_11g0005050, OsKYG_11g0004990, OsLaMu_11g0004980, OsLima_11g0004890, OsLiXu_11g0004990, OsLiXu_11g0005000, OsMH63_11G005030, OsN22_11G005040, OsNaBo_11g0004920, OsNip_11G005020, OsPr106_11g0004860, OsZS97_11G005040	Nipponbare(MSU), Nipponbare(RAPDB), ARC 10497, Azucena, Chao Meo, Gobol Sail Balam, IR64, Ketan Nangka, Khao Yai Guang, Larha Mugad, Lima, Liu Xu, Minghui 63, N22, Natel Boro, Nipponbare(Gramene), PR106, Zhenshan 97	IPR024746, IPR012341, IPR008928, IPR011676	IPR008928	16	18	Nipponbare, ARC 10497, Azucena, Chao Meo, Gobol Sail Balam, IR64, Ketan Nangka, Khao Yai Guang, Larha Mugad, Lima, Liu Xu, Minghui 63, N22, Natel Boro, PR106, Zhenshan 97	Six-hairpin glycosidase superfamily	0	PF12899, PF07762	PF12899	16	18	Nipponbare, ARC 10497, Azucena, Chao Meo, Gobol Sail Balam, IR64, Ketan Nangka, Khao Yai Guang, Larha Mugad, Lima, Liu Xu, Minghui 63, N22, Natel Boro, PR106, Zhenshan 97	Alkaline and neutral invertase	0
Os4530.POR.1.pan0023834	16	LOC_Os11g07450.1, LOC_Os11g07450.2, Os11t0175500-01, Os11t0175500-02, OsARC_11g0004970.01, OsARC_11g0004970.02, OsAzu_11g0005090.01, OsAzu_11g0005090.02, OsCMeo_11g0005090.01, OsCMeo_11g0005090.02, OsGoSa_11g0005010.01, OsGoSa_11g0005010.02, OsIR64_11g0004950.01, OsIR64_11g0004950.02, OsKeNa_11g0005060.01, OsKeNa_11g0005060.02, OsKYG_11g0005000.01, OsKYG_11g0005000.02, OsLaMu_11g0004990.01, OsLaMu_11g0004990.02, OsLima_11g0004900.01, OsLima_11g0004900.02, OsLiXu_11g0005010.01, OsLiXu_11g0005010.02, OsMH63_11G005040_01, OsMH63_11G005040_02, OsMH63_11G005040_03, OsMH63_11G005040_04, OsMH63_11G005040_05, OsN22_11G005050_01, OsN22_11G005050_02, OsNaBo_11g0004930.01, OsNaBo_11g0004930.02, OsNip_11G005030_01, OsNip_11G005030_02, OsNip_11G005030_03, OsNip_11G005030_04, OsPr106_11g0004870.01, OsPr106_11g0004870.02, OsZS97_11G005050_01, OsZS97_11G005050_02, OsZS97_11G005050_03	LOC_Os11g07450, Os11g0175500, OsARC_11g0004970, OsAzu_11g0005090, OsCMeo_11g0005090, OsGoSa_11g0005010, OsIR64_11g0004950, OsKeNa_11g0005060, OsKYG_11g0005000, OsLaMu_11g0004990, OsLima_11g0004900, OsLiXu_11g0005010, OsMH63_11G005040, OsN22_11G005050, OsNaBo_11g0004930, OsNip_11G005030, OsPr106_11g0004870, OsZS97_11G005050	Nipponbare(MSU), Nipponbare(RAPDB), ARC 10497, Azucena, Chao Meo, Gobol Sail Balam, IR64, Ketan Nangka, Khao Yai Guang, Larha Mugad, Lima, Liu Xu, Minghui 63, N22, Natel Boro, Nipponbare(Gramene), PR106, Zhenshan 97	IPR001841, IPR018957, IPR040909, IPR013083	IPR013083	16	18	Nipponbare, ARC 10497, Azucena, Chao Meo, Gobol Sail Balam, IR64, Ketan Nangka, Khao Yai Guang, Larha Mugad, Lima, Liu Xu, Minghui 63, N22, Natel Boro, PR106, Zhenshan 97	Zinc finger, RING/FYVE/PHD-type	0	PF00097, PF17979	PF17979	16	18	Nipponbare, ARC 10497, Azucena, Chao Meo, Gobol Sail Balam, IR64, Ketan Nangka, Khao Yai Guang, Larha Mugad, Lima, Liu Xu, Minghui 63, N22, Natel Boro, PR106, Zhenshan 97	Cysteine rich domain with multizinc binding regions	0
Os4530.POR.1.pan0023835	16	LOC_Os11g07460.1, Os11t0175700-00, OsARC_11g0004980.01, OsAzu_11g0005100.01, OsCMeo_11g0005100.01, OsGoSa_11g0005020.01, OsIR64_11g0004960.01, OsKeNa_11g0005070.01, OsKYG_11g0005010.01, OsLaMu_11g0005000.01, OsLima_11g0004910.01, OsLiXu_11g0005020.01, OsMH63_11G005050_01, OsN22_11G005060_01, OsNaBo_11g0004940.01, OsNip_11G005040_01, OsPr106_11g0004880.01, OsZS97_11G005060_01	LOC_Os11g07460, Os11g0175700, OsARC_11g0004980, OsAzu_11g0005100, OsCMeo_11g0005100, OsGoSa_11g0005020, OsIR64_11g0004960, OsKeNa_11g0005070, OsKYG_11g0005010, OsLaMu_11g0005000, OsLima_11g0004910, OsLiXu_11g0005020, OsMH63_11G005050, OsN22_11G005060, OsNaBo_11g0004940, OsNip_11G005040, OsPr106_11g0004880, OsZS97_11G005060	Nipponbare(MSU), Nipponbare(RAPDB), ARC 10497, Azucena, Chao Meo, Gobol Sail Balam, IR64, Ketan Nangka, Khao Yai Guang, Larha Mugad, Lima, Liu Xu, Minghui 63, N22, Natel Boro, Nipponbare(Gramene), PR106, Zhenshan 97	IPR017887, IPR005333	IPR005333	16	18	Nipponbare, ARC 10497, Azucena, Chao Meo, Gobol Sail Balam, IR64, Ketan Nangka, Khao Yai Guang, Larha Mugad, Lima, Liu Xu, Minghui 63, N22, Natel Boro, PR106, Zhenshan 97	Transcription factor, TCP	0	PF03634	PF03634	16	18	Nipponbare, ARC 10497, Azucena, Chao Meo, Gobol Sail Balam, IR64, Ketan Nangka, Khao Yai Guang, Larha Mugad, Lima, Liu Xu, Minghui 63, N22, Natel Boro, PR106, Zhenshan 97	TCP family transcription factor	0
Os4530.POR.1.pan0023836	9	Os11t0175800-01, OsAzu_11g0005120.01, OsCMeo_11g0005110.01, OsCMeo_11g0005110.02, OsCMeo_11g0005110.03, OsIR64_11g0004970.01, OsIR64_11g0004970.02, OsIR64_11g0004970.03, OsIR64_11g0004970.04, OsKeNa_11g0005080.01, OsKeNa_11g0005080.02, OsKeNa_11g0005080.03, OsKeNa_11g0005080.04, OsKYG_11g0005020.01, OsKYG_11g0005020.02, OsKYG_11g0005020.03, OsKYG_11g0005020.04, OsLima_11g0004920.01, OsLima_11g0004920.02, OsLima_11g0004920.03, OsLima_11g0004920.04, OsN22_11G005070_04, OsNip_11G005050_01, OsNip_11G005050_02, OsNip_11G005050_03, OsNip_11G005050_04, OsNip_11G005050_05, OsPr106_11g0004890.01, OsPr106_11g0004890.02, OsPr106_11g0004890.03, OsPr106_11g0004890.04	Os11g0175800, OsAzu_11g0005120, OsCMeo_11g0005110, OsIR64_11g0004970, OsKeNa_11g0005080, OsKYG_11g0005020, OsLima_11g0004920, OsNip_11G005050, OsPr106_11g0004890	Nipponbare(RAPDB), Azucena, Chao Meo, IR64, Ketan Nangka, Khao Yai Guang, Lima, N22, Nipponbare(Gramene), PR106	-	NA	NA	NA	NA	NA	NA	NA	NA	NA	NA	NA	NA	NA
Os4530.POR.1.pan0023837	16	LOC_Os11g07470.1, Os11t0175900-01, OsARC_11g0005000.01, OsARC_11g0005000.02, OsAzu_11g0005130.01, OsAzu_11g0005130.02, OsCMeo_11g0005120.01, OsCMeo_11g0005120.02, OsGoSa_11g0005040.01, OsGoSa_11g0005040.02, OsIR64_11g0004980.01, OsIR64_11g0004980.02, OsKeNa_11g0005090.01, OsKeNa_11g0005090.02, OsKYG_11g0005030.01, OsKYG_11g0005030.02, OsKYG_11g0005030.03, OsLaMu_11g0005020.01, OsLaMu_11g0005020.02, OsLaMu_11g0005020.03, OsLima_11g0004930.01, OsLima_11g0004930.02, OsLiXu_11g0005040.01, OsLiXu_11g0005040.02, OsMH63_11G005070_01, OsMH63_11G005070_02, OsMH63_11G005070_03, OsMH63_11G005070_04, OsN22_11G005080_01, OsN22_11G005080_02, OsNaBo_11g0004960.01, OsNaBo_11g0004960.02, OsNip_11G005060_01, OsNip_11G005060_02, OsPr106_11g0004900.01, OsPr106_11g0004900.02, OsPr106_11g0004900.03, OsZS97_11G005080_01, OsZS97_11G005080_02, OsZS97_11G005080_03, OsZS97_11G005080_04	LOC_Os11g07470, Os11g0175900, OsARC_11g0005000, OsAzu_11g0005130, OsCMeo_11g0005120, OsGoSa_11g0005040, OsIR64_11g0004980, OsKeNa_11g0005090, OsKYG_11g0005030, OsLaMu_11g0005020, OsLima_11g0004930, OsLiXu_11g0005040, OsMH63_11G005070, OsN22_11G005080, OsNaBo_11g0004960, OsNip_11G005060, OsPr106_11g0004900, OsZS97_11G005080	Nipponbare(MSU), Nipponbare(RAPDB), ARC 10497, Azucena, Chao Meo, Gobol Sail Balam, IR64, Ketan Nangka, Khao Yai Guang, Larha Mugad, Lima, Liu Xu, Minghui 63, N22, Natel Boro, Nipponbare(Gramene), PR106, Zhenshan 97	IPR037501, IPR016024	IPR037501	16	18	Nipponbare, ARC 10497, Azucena, Chao Meo, Gobol Sail Balam, IR64, Ketan Nangka, Khao Yai Guang, Larha Mugad, Lima, Liu Xu, Minghui 63, N22, Natel Boro, PR106, Zhenshan 97	Protein TPLATE	0	NA	NA	NA	NA	NA	NA	NA
Os4530.POR.1.pan0023838	16	LOC_Os11g07480.1, Os11t0176000-01, OsARC_11g0005010.01, OsAzu_11g0005140.01, OsCMeo_11g0005130.01, OsGoSa_11g0005050.01, OsIR64_11g0004990.01, OsKeNa_11g0005100.01, OsKYG_11g0005040.01, OsLaMu_11g0005030.01, OsLima_11g0004940.01, OsLiXu_11g0005050.01, OsMH63_11G005080_01, OsN22_11G005090_01, OsNaBo_11g0004970.01, OsNip_11G005070_01, OsPr106_11g0004910.01, OsZS97_11G005090_01	LOC_Os11g07480, Os11g0176000, OsARC_11g0005010, OsAzu_11g0005140, OsCMeo_11g0005130, OsGoSa_11g0005050, OsIR64_11g0004990, OsKeNa_11g0005100, OsKYG_11g0005040, OsLaMu_11g0005030, OsLima_11g0004940, OsLiXu_11g0005050, OsMH63_11G005080, OsN22_11G005090, OsNaBo_11g0004970, OsNip_11G005070, OsPr106_11g0004910, OsZS97_11G005090	Nipponbare(MSU), Nipponbare(RAPDB), ARC 10497, Azucena, Chao Meo, Gobol Sail Balam, IR64, Ketan Nangka, Khao Yai Guang, Larha Mugad, Lima, Liu Xu, Minghui 63, N22, Natel Boro, Nipponbare(Gramene), PR106, Zhenshan 97	IPR001680, IPR015943, IPR036322	IPR015943	16	18	Nipponbare, ARC 10497, Azucena, Chao Meo, Gobol Sail Balam, IR64, Ketan Nangka, Khao Yai Guang, Larha Mugad, Lima, Liu Xu, Minghui 63, N22, Natel Boro, PR106, Zhenshan 97	WD40/YVTN repeat-like-containing domain superfamily	0	PF00400	PF00400	2	3	Nipponbare, Natel Boro	WD domain, G-beta repeat	14
Os4530.POR.1.pan0023839	16	LOC_Os11g07490.1, Os11t0176100-01, OsARC_11g0005020.01, OsAzu_11g0005150.01, OsCMeo_11g0005140.01, OsCMeo_11g0005140.02, OsGoSa_11g0005060.01, OsIR64_11g0005000.01, OsKeNa_11g0005110.01, OsKYG_11g0005050.01, OsLaMu_11g0005040.01, OsLima_11g0004950.01, OsLiXu_11g0005060.01, OsMH63_11G005090_01, OsMH63_11G005090_02, OsN22_11G005100_01, OsNaBo_11g0004980.01, OsNip_11G005080_01, OsNip_11G005080_02, OsPr106_11g0004920.01, OsZS97_11G005100_01	LOC_Os11g07490, Os11g0176100, OsARC_11g0005020, OsAzu_11g0005150, OsCMeo_11g0005140, OsGoSa_11g0005060, OsIR64_11g0005000, OsKeNa_11g0005110, OsKYG_11g0005050, OsLaMu_11g0005040, OsLima_11g0004950, OsLiXu_11g0005060, OsMH63_11G005090, OsN22_11G005100, OsNaBo_11g0004980, OsNip_11G005080, OsPr106_11g0004920, OsZS97_11G005100	Nipponbare(MSU), Nipponbare(RAPDB), ARC 10497, Azucena, Chao Meo, Gobol Sail Balam, IR64, Ketan Nangka, Khao Yai Guang, Larha Mugad, Lima, Liu Xu, Minghui 63, N22, Natel Boro, Nipponbare(Gramene), PR106, Zhenshan 97	IPR000504, IPR038192, IPR035979, IPR012677, IPR026896, IPR025742	IPR000504	16	18	Nipponbare, ARC 10497, Azucena, Chao Meo, Gobol Sail Balam, IR64, Ketan Nangka, Khao Yai Guang, Larha Mugad, Lima, Liu Xu, Minghui 63, N22, Natel Boro, PR106, Zhenshan 97	RNA recognition motif domain	0	PF14304, PF00076, PF14327	PF00076	16	18	Nipponbare, ARC 10497, Azucena, Chao Meo, Gobol Sail Balam, IR64, Ketan Nangka, Khao Yai Guang, Larha Mugad, Lima, Liu Xu, Minghui 63, N22, Natel Boro, PR106, Zhenshan 97	RNA recognition motif. (a.k.a. RRM, RBD, or RNP domain)	0
Os4530.POR.1.pan0023840	16	LOC_Os11g07500.1, LOC_Os11g07500.2, Os11t0176200-01, Os11t0176200-02, OsARC_11g0005030.01, OsAzu_11g0005160.01, OsCMeo_11g0005150.01, OsGoSa_11g0005070.01, OsIR64_11g0005010.01, OsKeNa_11g0005120.01, OsKYG_11g0005060.01, OsLaMu_11g0005050.01, OsLima_11g0004960.01, OsLiXu_11g0005070.01, OsMH63_11G005100_01, OsN22_11G005110_01, OsNaBo_11g0004990.01, OsNip_11G005090_01, OsPr106_11g0004930.01, OsPr106_11g0004930.02, OsZS97_11G005110_01	LOC_Os11g07500, Os11g0176200, OsARC_11g0005030, OsAzu_11g0005160, OsCMeo_11g0005150, OsGoSa_11g0005070, OsIR64_11g0005010, OsKeNa_11g0005120, OsKYG_11g0005060, OsLaMu_11g0005050, OsLima_11g0004960, OsLiXu_11g0005070, OsMH63_11G005100, OsN22_11G005110, OsNaBo_11g0004990, OsNip_11G005090, OsPr106_11g0004930, OsZS97_11G005110	Nipponbare(MSU), Nipponbare(RAPDB), ARC 10497, Azucena, Chao Meo, Gobol Sail Balam, IR64, Ketan Nangka, Khao Yai Guang, Larha Mugad, Lima, Liu Xu, Minghui 63, N22, Natel Boro, Nipponbare(Gramene), PR106, Zhenshan 97	IPR001650, IPR012961, IPR011545, IPR016438, IPR027417, IPR014001, IPR025696	IPR001650	16	18	Nipponbare, ARC 10497, Azucena, Chao Meo, Gobol Sail Balam, IR64, Ketan Nangka, Khao Yai Guang, Larha Mugad, Lima, Liu Xu, Minghui 63, N22, Natel Boro, PR106, Zhenshan 97	Helicase, C-terminal	0	PF00271, PF00270, PF08148, PF13234	PF00270	16	18	Nipponbare, ARC 10497, Azucena, Chao Meo, Gobol Sail Balam, IR64, Ketan Nangka, Khao Yai Guang, Larha Mugad, Lima, Liu Xu, Minghui 63, N22, Natel Boro, PR106, Zhenshan 97	DEAD/DEAH box helicase	0
Os4530.POR.1.pan0023841	16	LOC_Os11g07510.1, Os11t0176300-01, OsARC_11g0005040.01, OsARC_11g0005040.02, OsAzu_11g0005170.01, OsAzu_11g0005170.02, OsCMeo_11g0005160.01, OsCMeo_11g0005160.02, OsGoSa_11g0005080.01, OsGoSa_11g0005080.02, OsIR64_11g0005020.01, OsIR64_11g0005020.02, OsKeNa_11g0005130.01, OsKeNa_11g0005130.02, OsKYG_11g0005070.01, OsKYG_11g0005070.02, OsLaMu_11g0005060.01, OsLaMu_11g0005060.02, OsLima_11g0004970.01, OsLima_11g0004970.02, OsLiXu_11g0005080.01, OsLiXu_11g0005080.02, OsMH63_11G005110_01, OsMH63_11G005110_02, OsMH63_11G005110_03, OsMH63_11G005110_04, OsMH63_11G005110_05, OsMH63_11G005110_06, OsMH63_11G005110_07, OsN22_11G005120_01, OsN22_11G005120_02, OsNaBo_11g0005000.01, OsNaBo_11g0005000.02, OsNip_11G005100_01, OsNip_11G005100_02, OsPr106_11g0004940.01, OsPr106_11g0004940.02, OsZS97_11G005120_01, OsZS97_11G005120_02, OsZS97_11G005120_03, OsZS97_11G005120_04, OsZS97_11G005120_05, OsZS97_11G005120_06	LOC_Os11g07510, Os11g0176300, OsARC_11g0005040, OsAzu_11g0005170, OsCMeo_11g0005160, OsGoSa_11g0005080, OsIR64_11g0005020, OsKeNa_11g0005130, OsKYG_11g0005070, OsLaMu_11g0005060, OsLima_11g0004970, OsLiXu_11g0005080, OsMH63_11G005110, OsN22_11G005120, OsNaBo_11g0005000, OsNip_11G005100, OsPr106_11g0004940, OsZS97_11G005120	Nipponbare(MSU), Nipponbare(RAPDB), ARC 10497, Azucena, Chao Meo, Gobol Sail Balam, IR64, Ketan Nangka, Khao Yai Guang, Larha Mugad, Lima, Liu Xu, Minghui 63, N22, Natel Boro, Nipponbare(Gramene), PR106, Zhenshan 97	IPR019378, IPR024709	IPR019378	16	18	Nipponbare, ARC 10497, Azucena, Chao Meo, Gobol Sail Balam, IR64, Ketan Nangka, Khao Yai Guang, Larha Mugad, Lima, Liu Xu, Minghui 63, N22, Natel Boro, PR106, Zhenshan 97	GDP-fucose protein O-fucosyltransferase	0	PF10250	PF10250	16	18	Nipponbare, ARC 10497, Azucena, Chao Meo, Gobol Sail Balam, IR64, Ketan Nangka, Khao Yai Guang, Larha Mugad, Lima, Liu Xu, Minghui 63, N22, Natel Boro, PR106, Zhenshan 97	GDP-fucose protein O-fucosyltransferase	0
Os4530.POR.1.pan0023842	16	LOC_Os11g07580.1, Os11t0177200-01, OsARC_11g0005070.01, OsAzu_11g0005200.01, OsCMeo_11g0005210.01, OsGoSa_11g0005110.01, OsIR64_11g0005070.01, OsKeNa_11g0005180.01, OsKYG_11g0005100.01, OsLaMu_11g0005090.01, OsLima_11g0005020.01, OsLiXu_11g0005110.01, OsMH63_11G005140_01, OsN22_11G005150_01, OsNaBo_11g0005040.01, OsNip_11G005150_01, OsPr106_11g0004990.01, OsZS97_11G005160_01	LOC_Os11g07580, Os11g0177200, OsARC_11g0005070, OsAzu_11g0005200, OsCMeo_11g0005210, OsGoSa_11g0005110, OsIR64_11g0005070, OsKeNa_11g0005180, OsKYG_11g0005100, OsLaMu_11g0005090, OsLima_11g0005020, OsLiXu_11g0005110, OsMH63_11G005140, OsN22_11G005150, OsNaBo_11g0005040, OsNip_11G005150, OsPr106_11g0004990, OsZS97_11G005160	Nipponbare(MSU), Nipponbare(RAPDB), ARC 10497, Azucena, Chao Meo, Gobol Sail Balam, IR64, Ketan Nangka, Khao Yai Guang, Larha Mugad, Lima, Liu Xu, Minghui 63, N22, Natel Boro, Nipponbare(Gramene), PR106, Zhenshan 97	-	NA	NA	NA	NA	NA	NA	NA	NA	NA	NA	NA	NA	NA
Os4530.POR.1.pan0023843	16	Os11t0177301-00, OsARC_11g0005080.01, OsAzu_11g0005210.01, OsCMeo_11g0005220.01, OsGoSa_11g0005120.01, OsIR64_11g0005080.01, OsKeNa_11g0005190.01, OsKYG_11g0005110.01, OsLaMu_11g0005100.01, OsLima_11g0005030.01, OsLiXu_11g0005120.01, OsMH63_11G005150_01, OsN22_11G005160_01, OsNaBo_11g0005050.01, OsNip_11G005160_01, OsPr106_11g0005000.01, OsZS97_11G005170_01	Os11g0177301, OsARC_11g0005080, OsAzu_11g0005210, OsCMeo_11g0005220, OsGoSa_11g0005120, OsIR64_11g0005080, OsKeNa_11g0005190, OsKYG_11g0005110, OsLaMu_11g0005100, OsLima_11g0005030, OsLiXu_11g0005120, OsMH63_11G005150, OsN22_11G005160, OsNaBo_11g0005050, OsNip_11G005160, OsPr106_11g0005000, OsZS97_11G005170	Nipponbare(RAPDB), ARC 10497, Azucena, Chao Meo, Gobol Sail Balam, IR64, Ketan Nangka, Khao Yai Guang, Larha Mugad, Lima, Liu Xu, Minghui 63, N22, Natel Boro, Nipponbare(Gramene), PR106, Zhenshan 97	-	NA	NA	NA	NA	NA	NA	NA	NA	NA	NA	NA	NA	NA
Os4530.POR.1.pan0023844	16	LOC_Os11g07600.1, Os11t0177400-01, OsARC_11g0005100.01, OsAzu_11g0005230.01, OsCMeo_11g0005240.01, OsGoSa_11g0005140.01, OsIR64_11g0005100.01, OsKeNa_11g0005210.01, OsKYG_11g0005130.01, OsLaMu_11g0005120.01, OsLima_11g0005050.01, OsLiXu_11g0005140.01, OsMH63_11G005170_01, OsN22_11G005180_01, OsNaBo_11g0005070.01, OsNip_11G005180_01, OsPr106_11g0005020.01, OsZS97_11G005190_01	LOC_Os11g07600, Os11g0177400, OsARC_11g0005100, OsAzu_11g0005230, OsCMeo_11g0005240, OsGoSa_11g0005140, OsIR64_11g0005100, OsKeNa_11g0005210, OsKYG_11g0005130, OsLaMu_11g0005120, OsLima_11g0005050, OsLiXu_11g0005140, OsMH63_11G005170, OsN22_11G005180, OsNaBo_11g0005070, OsNip_11G005180, OsPr106_11g0005020, OsZS97_11G005190	Nipponbare(MSU), Nipponbare(RAPDB), ARC 10497, Azucena, Chao Meo, Gobol Sail Balam, IR64, Ketan Nangka, Khao Yai Guang, Larha Mugad, Lima, Liu Xu, Minghui 63, N22, Natel Boro, Nipponbare(Gramene), PR106, Zhenshan 97	IPR003593, IPR003439, IPR043926, IPR027417, IPR013525	IPR003439	16	18	Nipponbare, ARC 10497, Azucena, Chao Meo, Gobol Sail Balam, IR64, Ketan Nangka, Khao Yai Guang, Larha Mugad, Lima, Liu Xu, Minghui 63, N22, Natel Boro, PR106, Zhenshan 97	ABC transporter-like, ATP-binding domain	0	PF00005, PF19055, PF01061	PF00005	16	18	Nipponbare, ARC 10497, Azucena, Chao Meo, Gobol Sail Balam, IR64, Ketan Nangka, Khao Yai Guang, Larha Mugad, Lima, Liu Xu, Minghui 63, N22, Natel Boro, PR106, Zhenshan 97	ABC transporter	0
Os4530.POR.1.pan0023845	16	LOC_Os11g07670.1, LOC_Os11g07680.1, LOC_Os11g07690.1, LOC_Os11g07700.1, LOC_Os11g07710.1, Os11t0178800-01, Os11t0179000-01, Os11t0179400-00, OsARC_11g0005140.01, OsAzu_11g0005280.01, OsCMeo_11g0005280.01, OsGoSa_11g0005180.01, OsIR64_11g0005140.01, OsKeNa_11g0005250.01, OsKYG_11g0005160.01, OsKYG_11g0005170.01, OsLaMu_11g0005160.01, OsLima_11g0005090.01, OsLiXu_11g0005170.01, OsMH63_11G005210_01, OsN22_11G005220_01, OsNaBo_11g0005110.01, OsNip_11G005220_01, OsPr106_11g0005060.01, OsZS97_11G005220_01	LOC_Os11g07670, LOC_Os11g07680, LOC_Os11g07690, LOC_Os11g07700, LOC_Os11g07710, Os11g0178800, Os11g0179000, Os11g0179400, OsARC_11g0005140, OsAzu_11g0005280, OsCMeo_11g0005280, OsGoSa_11g0005180, OsIR64_11g0005140, OsKeNa_11g0005250, OsKYG_11g0005160, OsKYG_11g0005170, OsLaMu_11g0005160, OsLima_11g0005090, OsLiXu_11g0005170, OsMH63_11G005210, OsN22_11G005220, OsNaBo_11g0005110, OsNip_11G005220, OsPr106_11g0005060, OsZS97_11G005220	Nipponbare(MSU), Nipponbare(RAPDB), ARC 10497, Azucena, Chao Meo, Gobol Sail Balam, IR64, Ketan Nangka, Khao Yai Guang, Larha Mugad, Lima, Liu Xu, Minghui 63, N22, Natel Boro, Nipponbare(Gramene), PR106, Zhenshan 97	IPR044859, IPR004265, IPR003441, IPR036093	IPR004265	16	18	Nipponbare, ARC 10497, Azucena, Chao Meo, Gobol Sail Balam, IR64, Ketan Nangka, Khao Yai Guang, Larha Mugad, Lima, Liu Xu, Minghui 63, N22, Natel Boro, PR106, Zhenshan 97	Dirigent protein	0	PF03018, PF02365	PF03018	16	18	Nipponbare, ARC 10497, Azucena, Chao Meo, Gobol Sail Balam, IR64, Ketan Nangka, Khao Yai Guang, Larha Mugad, Lima, Liu Xu, Minghui 63, N22, Natel Boro, PR106, Zhenshan 97	Dirigent-like protein	0
Os4530.POR.1.pan0023846	16	LOC_Os11g07740.1, LOC_Os11g07770.1, Os11t0179500-00, Os11t0179700-00, OsARC_11g0005150.01, OsAzu_11g0005290.01, OsCMeo_11g0005290.01, OsGoSa_11g0005190.01, OsIR64_11g0005150.01, OsKeNa_11g0005260.01, OsKYG_11g0005180.01, OsLaMu_11g0005170.01, OsLima_11g0005100.01, OsLiXu_11g0005180.01, OsMH63_11G005220_01, OsN22_11G005230_01, OsNaBo_11g0005120.01, OsNip_11G005230_01, OsPr106_11g0005070.01, OsZS97_11G005230_01	LOC_Os11g07740, LOC_Os11g07770, Os11g0179500, Os11g0179700, OsARC_11g0005150, OsAzu_11g0005290, OsCMeo_11g0005290, OsGoSa_11g0005190, OsIR64_11g0005150, OsKeNa_11g0005260, OsKYG_11g0005180, OsLaMu_11g0005170, OsLima_11g0005100, OsLiXu_11g0005180, OsMH63_11G005220, OsN22_11G005230, OsNaBo_11g0005120, OsNip_11G005230, OsPr106_11g0005070, OsZS97_11G005230	Nipponbare(MSU), Nipponbare(RAPDB), ARC 10497, Azucena, Chao Meo, Gobol Sail Balam, IR64, Ketan Nangka, Khao Yai Guang, Larha Mugad, Lima, Liu Xu, Minghui 63, N22, Natel Boro, Nipponbare(Gramene), PR106, Zhenshan 97	IPR004265, IPR044859, IPR003441, IPR036093	IPR004265	16	18	Nipponbare, ARC 10497, Azucena, Chao Meo, Gobol Sail Balam, IR64, Ketan Nangka, Khao Yai Guang, Larha Mugad, Lima, Liu Xu, Minghui 63, N22, Natel Boro, PR106, Zhenshan 97	Dirigent protein	0	PF03018, PF02365	PF03018	16	18	Nipponbare, ARC 10497, Azucena, Chao Meo, Gobol Sail Balam, IR64, Ketan Nangka, Khao Yai Guang, Larha Mugad, Lima, Liu Xu, Minghui 63, N22, Natel Boro, PR106, Zhenshan 97	Dirigent-like protein	0
Os4530.POR.1.pan0023847	16	LOC_Os11g07830.1, Os11t0180000-01, OsARC_11g0005170.01, OsAzu_11g0005310.01, OsCMeo_11g0005310.01, OsGoSa_11g0005220.01, OsIR64_11g0005170.01, OsKeNa_11g0005280.01, OsKYG_11g0005190.01, OsLaMu_11g0005190.01, OsLima_11g0005130.01, OsLiXu_11g0005200.01, OsMH63_11G005250_01, OsN22_11G005250_01, OsNaBo_11g0005140.01, OsNip_11G005250_01, OsPr106_11g0005090.01, OsZS97_11G005250_01	LOC_Os11g07830, Os11g0180000, OsARC_11g0005170, OsAzu_11g0005310, OsCMeo_11g0005310, OsGoSa_11g0005220, OsIR64_11g0005170, OsKeNa_11g0005280, OsKYG_11g0005190, OsLaMu_11g0005190, OsLima_11g0005130, OsLiXu_11g0005200, OsMH63_11G005250, OsN22_11G005250, OsNaBo_11g0005140, OsNip_11G005250, OsPr106_11g0005090, OsZS97_11G005250	Nipponbare(MSU), Nipponbare(RAPDB), ARC 10497, Azucena, Chao Meo, Gobol Sail Balam, IR64, Ketan Nangka, Khao Yai Guang, Larha Mugad, Lima, Liu Xu, Minghui 63, N22, Natel Boro, Nipponbare(Gramene), PR106, Zhenshan 97	IPR004265, IPR044859	IPR004265	16	18	Nipponbare, ARC 10497, Azucena, Chao Meo, Gobol Sail Balam, IR64, Ketan Nangka, Khao Yai Guang, Larha Mugad, Lima, Liu Xu, Minghui 63, N22, Natel Boro, PR106, Zhenshan 97	Dirigent protein	0	PF03018	PF03018	16	18	Nipponbare, ARC 10497, Azucena, Chao Meo, Gobol Sail Balam, IR64, Ketan Nangka, Khao Yai Guang, Larha Mugad, Lima, Liu Xu, Minghui 63, N22, Natel Boro, PR106, Zhenshan 97	Dirigent-like protein	0
Os4530.POR.1.pan0023848	16	LOC_Os11g07840.1, Os11t0180100-00, OsARC_11g0005180.01, OsAzu_11g0005320.01, OsCMeo_11g0005320.01, OsGoSa_11g0005230.01, OsIR64_11g0005180.01, OsKeNa_11g0005290.01, OsKYG_11g0005200.01, OsLaMu_11g0005200.01, OsLima_11g0005140.01, OsLiXu_11g0005210.01, OsMH63_11G005260_01, OsN22_11G005260_01, OsNaBo_11g0005150.01, OsNip_11G005260_01, OsPr106_11g0005100.01, OsZS97_11G005260_01	LOC_Os11g07840, Os11g0180100, OsARC_11g0005180, OsAzu_11g0005320, OsCMeo_11g0005320, OsGoSa_11g0005230, OsIR64_11g0005180, OsKeNa_11g0005290, OsKYG_11g0005200, OsLaMu_11g0005200, OsLima_11g0005140, OsLiXu_11g0005210, OsMH63_11G005260, OsN22_11G005260, OsNaBo_11g0005150, OsNip_11G005260, OsPr106_11g0005100, OsZS97_11G005260	Nipponbare(MSU), Nipponbare(RAPDB), ARC 10497, Azucena, Chao Meo, Gobol Sail Balam, IR64, Ketan Nangka, Khao Yai Guang, Larha Mugad, Lima, Liu Xu, Minghui 63, N22, Natel Boro, Nipponbare(Gramene), PR106, Zhenshan 97	IPR021864, IPR045021, IPR007700	IPR007700	16	17	Nipponbare, ARC 10497, Azucena, Chao Meo, Gobol Sail Balam, IR64, Ketan Nangka, Khao Yai Guang, Larha Mugad, Lima, Liu Xu, Minghui 63, N22, Natel Boro, PR106, Zhenshan 97	Domain of unknown function DUF668	0	PF11961, PF05003	PF05003	16	17	Nipponbare, ARC 10497, Azucena, Chao Meo, Gobol Sail Balam, IR64, Ketan Nangka, Khao Yai Guang, Larha Mugad, Lima, Liu Xu, Minghui 63, N22, Natel Boro, PR106, Zhenshan 97	Protein of unknown function (DUF668)	0
Os4530.POR.1.pan0023849	16	LOC_Os11g07850.1, Os11t0180200-01, Os11t0180200-02, OsARC_11g0005190.01, OsAzu_11g0005330.01, OsCMeo_11g0005330.01, OsGoSa_11g0005240.01, OsIR64_11g0005190.01, OsKeNa_11g0005300.01, OsKeNa_11g0005300.02, OsKYG_11g0005210.01, OsKYG_11g0005210.02, OsKYG_11g0005210.03, OsLaMu_11g0005210.01, OsLaMu_11g0005210.02, OsLaMu_11g0005210.03, OsLaMu_11g0005210.04, OsLima_11g0005150.01, OsLiXu_11g0005220.01, OsMH63_11G005270_01, OsMH63_11G005270_02, OsMH63_11G005270_03, OsMH63_11G005270_04, OsN22_11G005270_01, OsNaBo_11g0005160.01, OsNaBo_11g0005160.02, OsNaBo_11g0005160.03, OsNip_11G005270_01, OsPr106_11g0005110.01, OsPr106_11g0005110.02, OsPr106_11g0005110.03, OsPr106_11g0005110.04, OsZS97_11G005270_01, OsZS97_11G005270_02, OsZS97_11G005270_03, OsZS97_11G005270_04, OsZS97_11G005270_05	LOC_Os11g07850, Os11g0180200, OsARC_11g0005190, OsAzu_11g0005330, OsCMeo_11g0005330, OsGoSa_11g0005240, OsIR64_11g0005190, OsKeNa_11g0005300, OsKYG_11g0005210, OsLaMu_11g0005210, OsLima_11g0005150, OsLiXu_11g0005220, OsMH63_11G005270, OsN22_11G005270, OsNaBo_11g0005160, OsNip_11G005270, OsPr106_11g0005110, OsZS97_11G005270	Nipponbare(MSU), Nipponbare(RAPDB), ARC 10497, Azucena, Chao Meo, Gobol Sail Balam, IR64, Ketan Nangka, Khao Yai Guang, Larha Mugad, Lima, Liu Xu, Minghui 63, N22, Natel Boro, Nipponbare(Gramene), PR106, Zhenshan 97	IPR000242, IPR029021, IPR000387, IPR003595	IPR000242	16	18	Nipponbare, ARC 10497, Azucena, Chao Meo, Gobol Sail Balam, IR64, Ketan Nangka, Khao Yai Guang, Larha Mugad, Lima, Liu Xu, Minghui 63, N22, Natel Boro, PR106, Zhenshan 97	Tyrosine-specific protein phosphatase, PTPase domain	0	PF00102	PF00102	16	18	Nipponbare, ARC 10497, Azucena, Chao Meo, Gobol Sail Balam, IR64, Ketan Nangka, Khao Yai Guang, Larha Mugad, Lima, Liu Xu, Minghui 63, N22, Natel Boro, PR106, Zhenshan 97	Protein-tyrosine phosphatase	0
Os4530.POR.1.pan0023850	16	LOC_Os11g07860.1, Os11t0180300-01, OsARC_11g0005200.01, OsARC_11g0005200.02, OsARC_11g0005200.03, OsAzu_11g0005340.01, OsAzu_11g0005340.02, OsAzu_11g0005340.03, OsCMeo_11g0005340.01, OsCMeo_11g0005340.02, OsCMeo_11g0005340.03, OsGoSa_11g0005250.01, OsGoSa_11g0005250.02, OsGoSa_11g0005250.03, OsIR64_11g0005200.01, OsIR64_11g0005200.02, OsIR64_11g0005200.03, OsKeNa_11g0005310.01, OsKeNa_11g0005310.02, OsKeNa_11g0005310.03, OsKYG_11g0005220.01, OsKYG_11g0005220.02, OsKYG_11g0005220.03, OsLaMu_11g0005220.01, OsLaMu_11g0005220.02, OsLaMu_11g0005220.03, OsLima_11g0005160.01, OsLima_11g0005160.02, OsLima_11g0005160.03, OsLiXu_11g0005230.01, OsLiXu_11g0005230.02, OsLiXu_11g0005230.03, OsMH63_11G005280_01, OsMH63_11G005280_02, OsMH63_11G005280_03, OsMH63_11G005280_04, OsN22_11G005280_01, OsN22_11G005280_02, OsN22_11G005280_03, OsNaBo_11g0005170.01, OsNaBo_11g0005170.02, OsNaBo_11g0005170.03, OsNaBo_11g0005170.04, OsNaBo_11g0005170.05, OsNip_11G005280_01, OsNip_11G005280_02, OsNip_11G005280_03, OsNip_11G005280_04, OsPr106_11g0005120.01, OsPr106_11g0005120.02, OsPr106_11g0005120.03, OsZS97_11G005280_01, OsZS97_11G005280_02, OsZS97_11G005280_03	LOC_Os11g07860, Os11g0180300, OsARC_11g0005200, OsAzu_11g0005340, OsCMeo_11g0005340, OsGoSa_11g0005250, OsIR64_11g0005200, OsKeNa_11g0005310, OsKYG_11g0005220, OsLaMu_11g0005220, OsLima_11g0005160, OsLiXu_11g0005230, OsMH63_11G005280, OsN22_11G005280, OsNaBo_11g0005170, OsNip_11G005280, OsPr106_11g0005120, OsZS97_11G005280	Nipponbare(MSU), Nipponbare(RAPDB), ARC 10497, Azucena, Chao Meo, Gobol Sail Balam, IR64, Ketan Nangka, Khao Yai Guang, Larha Mugad, Lima, Liu Xu, Minghui 63, N22, Natel Boro, Nipponbare(Gramene), PR106, Zhenshan 97		NA	NA	NA	NA	NA	NA	NA	NA	NA	NA	NA	NA	NA
Os4530.POR.1.pan0023851	16	LOC_Os11g07870.1, Os11t0180600-01, OsARC_11g0005210.01, OsAzu_11g0005350.01, OsCMeo_11g0005350.01, OsCMeo_11g0005360.01, OsCMeo_11g0005360.02, OsCMeo_11g0005360.03, OsCMeo_11g0005360.04, OsGoSa_11g0005260.01, OsIR64_11g0005210.01, OsKeNa_11g0005320.01, OsKYG_11g0005230.01, OsLaMu_11g0005230.01, OsLima_11g0005170.01, OsLiXu_11g0005240.01, OsMH63_11G005290_01, OsMH63_11G005290_02, OsMH63_11G005290_03, OsN22_11G005290_01, OsNaBo_11g0005180.01, OsNaBo_11g0005180.02, OsNaBo_11g0005180.03, OsNaBo_11g0005180.04, OsNip_11G005290_01, OsNip_11G005300_01, OsNip_11G005300_02, OsNip_11G005300_03, OsNip_11G005300_04, OsPr106_11g0005130.01, OsZS97_11G005290_01, OsZS97_11G005290_02, OsZS97_11G005290_03, OsZS97_11G005290_04, OsZS97_11G005290_05, OsZS97_11G005290_06, OsZS97_11G005290_07	LOC_Os11g07870, Os11g0180600, OsARC_11g0005210, OsAzu_11g0005350, OsCMeo_11g0005350, OsCMeo_11g0005360, OsGoSa_11g0005260, OsIR64_11g0005210, OsKeNa_11g0005320, OsKYG_11g0005230, OsLaMu_11g0005230, OsLima_11g0005170, OsLiXu_11g0005240, OsMH63_11G005290, OsN22_11G005290, OsNaBo_11g0005180, OsNip_11G005290, OsNip_11G005300, OsPr106_11g0005130, OsZS97_11G005290	Nipponbare(MSU), Nipponbare(RAPDB), ARC 10497, Azucena, Chao Meo, Gobol Sail Balam, IR64, Ketan Nangka, Khao Yai Guang, Larha Mugad, Lima, Liu Xu, Minghui 63, N22, Natel Boro, Nipponbare(Gramene), PR106, Zhenshan 97	IPR001650, IPR014001, IPR023213, IPR027417, IPR006935, IPR044749, IPR039686	IPR027417	16	18	Nipponbare, ARC 10497, Azucena, Chao Meo, Gobol Sail Balam, IR64, Ketan Nangka, Khao Yai Guang, Larha Mugad, Lima, Liu Xu, Minghui 63, N22, Natel Boro, PR106, Zhenshan 97	P-loop containing nucleoside triphosphate hydrolase	0	PF00271, PF04851, PF02458	PF00271	16	17	Nipponbare, ARC 10497, Azucena, Chao Meo, Gobol Sail Balam, IR64, Ketan Nangka, Khao Yai Guang, Larha Mugad, Lima, Liu Xu, Minghui 63, N22, Natel Boro, PR106, Zhenshan 97	Helicase conserved C-terminal domain	0
Os4530.POR.1.pan0023852	16	LOC_Os11g07890.1, LOC_Os11g46160.1, Os11t0180900-00, OsARC_11g0005230.01, OsAzu_11g0005370.01, OsCMeo_11g0005380.01, OsGoSa_11g0005280.01, OsIR64_11g0005230.01, OsKeNa_11g0005340.01, OsKYG_11g0005250.01, OsLaMu_11g0005250.01, OsLima_11g0005190.01, OsLiXu_11g0005260.01, OsMH63_11G005310_01, OsN22_11G005310_01, OsNaBo_11g0005200.01, OsNip_11G005320_01, OsPr106_11g0005150.01, OsZS97_11G005310_01	LOC_Os11g07890, LOC_Os11g46160, Os11g0180900, OsARC_11g0005230, OsAzu_11g0005370, OsCMeo_11g0005380, OsGoSa_11g0005280, OsIR64_11g0005230, OsKeNa_11g0005340, OsKYG_11g0005250, OsLaMu_11g0005250, OsLima_11g0005190, OsLiXu_11g0005260, OsMH63_11G005310, OsN22_11G005310, OsNaBo_11g0005200, OsNip_11G005320, OsPr106_11g0005150, OsZS97_11G005310	Nipponbare(MSU), Nipponbare(RAPDB), ARC 10497, Azucena, Chao Meo, Gobol Sail Balam, IR64, Ketan Nangka, Khao Yai Guang, Larha Mugad, Lima, Liu Xu, Minghui 63, N22, Natel Boro, Nipponbare(Gramene), PR106, Zhenshan 97	IPR004242, IPR003653, IPR025312, IPR038765, IPR029480, IPR025452, IPR001005, IPR017930, IPR009057	IPR001005	16	17	Nipponbare, ARC 10497, Azucena, Chao Meo, Gobol Sail Balam, IR64, Ketan Nangka, Khao Yai Guang, Larha Mugad, Lima, Liu Xu, Minghui 63, N22, Natel Boro, PR106, Zhenshan 97	SANT/Myb domain	0	PF02992, PF02902, PF13952, PF13963, PF13960, PF00249	PF00249	16	17	Nipponbare, ARC 10497, Azucena, Chao Meo, Gobol Sail Balam, IR64, Ketan Nangka, Khao Yai Guang, Larha Mugad, Lima, Liu Xu, Minghui 63, N22, Natel Boro, PR106, Zhenshan 97	Myb-like DNA-binding domain	0
Os4530.POR.1.pan0023853	16	LOC_Os11g07880.1, LOC_Os11g07900.1, Os11t0180800-01, Os11t0181000-00, OsARC_11g0005220.01, OsAzu_11g0005360.01, OsCMeo_11g0005370.01, OsGoSa_11g0005270.01, OsIR64_11g0005220.01, OsKeNa_11g0005330.01, OsKYG_11g0005240.01, OsLaMu_11g0005240.01, OsLima_11g0005180.01, OsLiXu_11g0005250.01, OsMH63_11G005300_01, OsN22_11G005300_01, OsNaBo_11g0005190.01, OsNip_11G005310_01, OsPr106_11g0005140.01, OsZS97_11G005300_01	LOC_Os11g07880, LOC_Os11g07900, Os11g0180800, Os11g0181000, OsARC_11g0005220, OsAzu_11g0005360, OsCMeo_11g0005370, OsGoSa_11g0005270, OsIR64_11g0005220, OsKeNa_11g0005330, OsKYG_11g0005240, OsLaMu_11g0005240, OsLima_11g0005180, OsLiXu_11g0005250, OsMH63_11G005300, OsN22_11G005300, OsNaBo_11g0005190, OsNip_11G005310, OsPr106_11g0005140, OsZS97_11G005300	Nipponbare(MSU), Nipponbare(RAPDB), ARC 10497, Azucena, Chao Meo, Gobol Sail Balam, IR64, Ketan Nangka, Khao Yai Guang, Larha Mugad, Lima, Liu Xu, Minghui 63, N22, Natel Boro, Nipponbare(Gramene), PR106, Zhenshan 97		NA	NA	NA	NA	NA	NA	NA	NA	NA	NA	NA	NA	NA
Os4530.POR.1.pan0023854	16	LOC_Os11g07910.1, Os11t0181100-01, OsARC_11g0005240.01, OsAzu_11g0005380.01, OsCMeo_11g0005390.01, OsGoSa_11g0005290.01, OsIR64_11g0005240.01, OsKeNa_11g0005350.01, OsKYG_11g0005260.01, OsLaMu_11g0005260.01, OsLima_11g0005200.01, OsLima_11g0005200.02, OsLiXu_11g0005270.01, OsMH63_11G005320_01, OsN22_11G005320_01, OsNaBo_11g0005210.01, OsNip_11G005330_01, OsPr106_11g0005160.01, OsPr106_11g0005160.02, OsZS97_11G005320_01	LOC_Os11g07910, Os11g0181100, OsARC_11g0005240, OsAzu_11g0005380, OsCMeo_11g0005390, OsGoSa_11g0005290, OsIR64_11g0005240, OsKeNa_11g0005350, OsKYG_11g0005260, OsLaMu_11g0005260, OsLima_11g0005200, OsLiXu_11g0005270, OsMH63_11G005320, OsN22_11G005320, OsNaBo_11g0005210, OsNip_11G005330, OsPr106_11g0005160, OsZS97_11G005320	Nipponbare(MSU), Nipponbare(RAPDB), ARC 10497, Azucena, Chao Meo, Gobol Sail Balam, IR64, Ketan Nangka, Khao Yai Guang, Larha Mugad, Lima, Liu Xu, Minghui 63, N22, Natel Boro, Nipponbare(Gramene), PR106, Zhenshan 97	IPR004240	IPR004240	16	18	Nipponbare, ARC 10497, Azucena, Chao Meo, Gobol Sail Balam, IR64, Ketan Nangka, Khao Yai Guang, Larha Mugad, Lima, Liu Xu, Minghui 63, N22, Natel Boro, PR106, Zhenshan 97	Nonaspanin (TM9SF)	0	PF02990	PF02990	16	18	Nipponbare, ARC 10497, Azucena, Chao Meo, Gobol Sail Balam, IR64, Ketan Nangka, Khao Yai Guang, Larha Mugad, Lima, Liu Xu, Minghui 63, N22, Natel Boro, PR106, Zhenshan 97	Endomembrane protein 70	0
Os4530.POR.1.pan0023855	16	LOC_Os11g07911.1, Os11t0181200-01, OsARC_11g0005250.01, OsAzu_11g0005390.01, OsCMeo_11g0005400.01, OsGoSa_11g0005300.01, OsIR64_11g0005250.01, OsKeNa_11g0005360.01, OsKYG_11g0005270.01, OsLaMu_11g0005270.01, OsLima_11g0005210.01, OsLiXu_11g0005280.01, OsMH63_11G005330_01, OsN22_11G005330_01, OsNaBo_11g0005220.01, OsNip_11G005340_01, OsPr106_11g0005170.01, OsZS97_11G005330_01	LOC_Os11g07911, Os11g0181200, OsARC_11g0005250, OsAzu_11g0005390, OsCMeo_11g0005400, OsGoSa_11g0005300, OsIR64_11g0005250, OsKeNa_11g0005360, OsKYG_11g0005270, OsLaMu_11g0005270, OsLima_11g0005210, OsLiXu_11g0005280, OsMH63_11G005330, OsN22_11G005330, OsNaBo_11g0005220, OsNip_11G005340, OsPr106_11g0005170, OsZS97_11G005330	Nipponbare(MSU), Nipponbare(RAPDB), ARC 10497, Azucena, Chao Meo, Gobol Sail Balam, IR64, Ketan Nangka, Khao Yai Guang, Larha Mugad, Lima, Liu Xu, Minghui 63, N22, Natel Boro, Nipponbare(Gramene), PR106, Zhenshan 97	-	NA	NA	NA	NA	NA	NA	NA	NA	NA	NA	NA	NA	NA
Os4530.POR.1.pan0023856	16	LOC_Os11g07912.1, Os11t0181400-01, OsARC_11g0005260.01, OsAzu_11g0005400.01, OsAzu_11g0005400.02, OsCMeo_11g0005410.01, OsGoSa_11g0005310.01, OsIR64_11g0005260.01, OsKeNa_11g0005370.01, OsKYG_11g0005280.01, OsLaMu_11g0005280.01, OsLima_11g0005220.01, OsLiXu_11g0005290.01, OsLiXu_11g0005290.02, OsMH63_11G005340_01, OsMH63_11G005340_02, OsMH63_11G005340_03, OsN22_11G005340_01, OsNaBo_11g0005230.01, OsNaBo_11g0005230.02, OsNip_11G005350_01, OsPr106_11g0005180.01, OsPr106_11g0005180.02, OsZS97_11G005340_01, OsZS97_11G005340_02, OsZS97_11G005340_03	LOC_Os11g07912, Os11g0181400, OsARC_11g0005260, OsAzu_11g0005400, OsCMeo_11g0005410, OsGoSa_11g0005310, OsIR64_11g0005260, OsKeNa_11g0005370, OsKYG_11g0005280, OsLaMu_11g0005280, OsLima_11g0005220, OsLiXu_11g0005290, OsMH63_11G005340, OsN22_11G005340, OsNaBo_11g0005230, OsNip_11G005350, OsPr106_11g0005180, OsZS97_11G005340	Nipponbare(MSU), Nipponbare(RAPDB), ARC 10497, Azucena, Chao Meo, Gobol Sail Balam, IR64, Ketan Nangka, Khao Yai Guang, Larha Mugad, Lima, Liu Xu, Minghui 63, N22, Natel Boro, Nipponbare(Gramene), PR106, Zhenshan 97	IPR004326	IPR004326	16	18	Nipponbare, ARC 10497, Azucena, Chao Meo, Gobol Sail Balam, IR64, Ketan Nangka, Khao Yai Guang, Larha Mugad, Lima, Liu Xu, Minghui 63, N22, Natel Boro, PR106, Zhenshan 97	Mlo-related protein	0	PF03094	PF03094	16	18	Nipponbare, ARC 10497, Azucena, Chao Meo, Gobol Sail Balam, IR64, Ketan Nangka, Khao Yai Guang, Larha Mugad, Lima, Liu Xu, Minghui 63, N22, Natel Boro, PR106, Zhenshan 97	Mlo family	0
Os4530.POR.1.pan0023857	16	LOC_Os11g07916.1, Os11t0181500-01, OsARC_11g0005270.01, OsAzu_11g0005410.01, OsCMeo_11g0005420.01, OsGoSa_11g0005320.01, OsIR64_11g0005270.01, OsKeNa_11g0005380.01, OsKYG_11g0005290.01, OsLaMu_11g0005290.01, OsLima_11g0005230.01, OsLiXu_11g0005300.01, OsMH63_11G005350_01, OsMH63_11G005360_01, OsMH63_11G005360_02, OsMH63_11G005360_03, OsMH63_11G005360_04, OsN22_11G005350_01, OsN22_11G005360_01, OsN22_11G005360_02, OsN22_11G005360_03, OsN22_11G005360_04, OsN22_11G005360_05, OsN22_11G005360_06, OsNaBo_11g0005240.01, OsNip_11G005360_01, OsPr106_11g0005190.01, OsZS97_11G005350_01	LOC_Os11g07916, Os11g0181500, OsARC_11g0005270, OsAzu_11g0005410, OsCMeo_11g0005420, OsGoSa_11g0005320, OsIR64_11g0005270, OsKeNa_11g0005380, OsKYG_11g0005290, OsLaMu_11g0005290, OsLima_11g0005230, OsLiXu_11g0005300, OsMH63_11G005350, OsMH63_11G005360, OsN22_11G005350, OsN22_11G005360, OsNaBo_11g0005240, OsNip_11G005360, OsPr106_11g0005190, OsZS97_11G005350	Nipponbare(MSU), Nipponbare(RAPDB), ARC 10497, Azucena, Chao Meo, Gobol Sail Balam, IR64, Ketan Nangka, Khao Yai Guang, Larha Mugad, Lima, Liu Xu, Minghui 63, N22, Natel Boro, Nipponbare(Gramene), PR106, Zhenshan 97	IPR034904, IPR001075, IPR002347, IPR036291	IPR001075	16	18	Nipponbare, ARC 10497, Azucena, Chao Meo, Gobol Sail Balam, IR64, Ketan Nangka, Khao Yai Guang, Larha Mugad, Lima, Liu Xu, Minghui 63, N22, Natel Boro, PR106, Zhenshan 97	NIF system FeS cluster assembly, NifU, C-terminal	0	PF01106, PF00106	PF01106	16	18	Nipponbare, ARC 10497, Azucena, Chao Meo, Gobol Sail Balam, IR64, Ketan Nangka, Khao Yai Guang, Larha Mugad, Lima, Liu Xu, Minghui 63, N22, Natel Boro, PR106, Zhenshan 97	NifU-like domain	0
Os4530.POR.1.pan0023858	13	LOC_Os11g07922.1, LOC_Os11g07922.2, LOC_Os11g07930.1, Os11t0181700-01, Os11t0181700-02, Os11t0181800-01, OsARC_11g0005280.01, OsAzu_11g0005420.01, OsCMeo_11g0005430.01, OsCMeo_11g0005430.02, OsCMeo_11g0005430.03, OsCMeo_11g0005430.04, OsGoSa_11g0005330.01, OsGoSa_11g0005330.02, OsGoSa_11g0005330.03, OsGoSa_11g0005330.04, OsGoSa_11g0005330.05, OsIR64_11g0005280.01, OsIR64_11g0005280.02, OsIR64_11g0005280.03, OsIR64_11g0005280.04, OsKeNa_11g0005390.01, OsKYG_11g0005300.01, OsLaMu_11g0005300.01, OsLima_11g0005240.01, OsLima_11g0005240.02, OsLima_11g0005240.03, OsLima_11g0005240.04, OsLiXu_11g0005310.01, OsNip_11G005370_01, OsNip_11G005370_02, OsPr106_11g0005200.01, OsZS97_11G005360_01, OsZS97_11G005360_02	LOC_Os11g07922, LOC_Os11g07930, Os11g0181700, Os11g0181800, OsARC_11g0005280, OsAzu_11g0005420, OsCMeo_11g0005430, OsGoSa_11g0005330, OsIR64_11g0005280, OsKeNa_11g0005390, OsKYG_11g0005300, OsLaMu_11g0005300, OsLima_11g0005240, OsLiXu_11g0005310, OsNip_11G005370, OsPr106_11g0005200, OsZS97_11G005360	Nipponbare(MSU), Nipponbare(RAPDB), ARC 10497, Azucena, Chao Meo, Gobol Sail Balam, IR64, Ketan Nangka, Khao Yai Guang, Larha Mugad, Lima, Liu Xu, Nipponbare(Gramene), PR106, Zhenshan 97	IPR002347, IPR036291	IPR002347	13	15	Nipponbare, ARC 10497, Azucena, Chao Meo, Gobol Sail Balam, IR64, Ketan Nangka, Khao Yai Guang, Larha Mugad, Lima, Liu Xu, PR106, Zhenshan 97	Short-chain dehydrogenase/reductase SDR	0	PF00106	PF00106	13	15	Nipponbare, ARC 10497, Azucena, Chao Meo, Gobol Sail Balam, IR64, Ketan Nangka, Khao Yai Guang, Larha Mugad, Lima, Liu Xu, PR106, Zhenshan 97	short chain dehydrogenase	0
Os4530.POR.1.pan0023859	15	LOC_Os11g07940.1, Os11t0181900-01, OsARC_11g0005300.01, OsAzu_11g0005430.01, OsCMeo_11g0005440.01, OsGoSa_11g0005350.01, OsGoSa_11g0005350.02, OsIR64_11g0005300.01, OsIR64_11g0005300.02, OsKeNa_11g0005400.01, OsKYG_11g0005310.01, OsLaMu_11g0005320.01, OsLima_11g0005260.01, OsLiXu_11g0005330.01, OsN22_11G005380_01, OsNaBo_11g0005250.01, OsNip_11G005380_01, OsPr106_11g0005220.01, OsZS97_11G005380_01	LOC_Os11g07940, Os11g0181900, OsARC_11g0005300, OsAzu_11g0005430, OsCMeo_11g0005440, OsGoSa_11g0005350, OsIR64_11g0005300, OsKeNa_11g0005400, OsKYG_11g0005310, OsLaMu_11g0005320, OsLima_11g0005260, OsLiXu_11g0005330, OsN22_11G005380, OsNaBo_11g0005250, OsNip_11G005380, OsPr106_11g0005220, OsZS97_11G005380	Nipponbare(MSU), Nipponbare(RAPDB), ARC 10497, Azucena, Chao Meo, Gobol Sail Balam, IR64, Ketan Nangka, Khao Yai Guang, Larha Mugad, Lima, Liu Xu, N22, Natel Boro, Nipponbare(Gramene), PR106, Zhenshan 97	-	NA	NA	NA	NA	NA	NA	NA	NA	NA	NA	NA	NA	NA
Os4530.POR.1.pan0023860	16	LOC_Os11g07950.1, Os11t0182100-01, OsARC_11g0005320.01, OsAzu_11g0005440.01, OsCMeo_11g0005450.01, OsGoSa_11g0005360.01, OsIR64_11g0005310.01, OsKeNa_11g0005410.01, OsKYG_11g0005320.01, OsLaMu_11g0005340.01, OsLima_11g0005280.01, OsLiXu_11g0005350.01, OsMH63_11G005390_01, OsN22_11G005400_01, OsNaBo_11g0005270.01, OsNip_11G005390_01, OsPr106_11g0005240.01, OsZS97_11G005400_01	LOC_Os11g07950, Os11g0182100, OsARC_11g0005320, OsAzu_11g0005440, OsCMeo_11g0005450, OsGoSa_11g0005360, OsIR64_11g0005310, OsKeNa_11g0005410, OsKYG_11g0005320, OsLaMu_11g0005340, OsLima_11g0005280, OsLiXu_11g0005350, OsMH63_11G005390, OsN22_11G005400, OsNaBo_11g0005270, OsNip_11G005390, OsPr106_11g0005240, OsZS97_11G005400	Nipponbare(MSU), Nipponbare(RAPDB), ARC 10497, Azucena, Chao Meo, Gobol Sail Balam, IR64, Ketan Nangka, Khao Yai Guang, Larha Mugad, Lima, Liu Xu, Minghui 63, N22, Natel Boro, Nipponbare(Gramene), PR106, Zhenshan 97	IPR007789	IPR007789	16	18	Nipponbare, ARC 10497, Azucena, Chao Meo, Gobol Sail Balam, IR64, Ketan Nangka, Khao Yai Guang, Larha Mugad, Lima, Liu Xu, Minghui 63, N22, Natel Boro, PR106, Zhenshan 97	Protein of unknown function DUF688	0	PF05097	PF05097	16	18	Nipponbare, ARC 10497, Azucena, Chao Meo, Gobol Sail Balam, IR64, Ketan Nangka, Khao Yai Guang, Larha Mugad, Lima, Liu Xu, Minghui 63, N22, Natel Boro, PR106, Zhenshan 97	Protein of unknown function (DUF688)	0
Os4530.POR.1.pan0023861	16	LOC_Os11g07960.1, Os11t0182200-01, Os11t0182200-02, OsARC_11g0005330.01, OsAzu_11g0005450.01, OsCMeo_11g0005460.01, OsGoSa_11g0005370.01, OsIR64_11g0005320.01, OsKeNa_11g0005420.01, OsKYG_11g0005330.01, OsLaMu_11g0005350.01, OsLima_11g0005290.01, OsLiXu_11g0005360.01, OsMH63_11G005400_01, OsN22_11G005410_01, OsNaBo_11g0005280.01, OsNip_11G005400_01, OsPr106_11g0005250.01, OsZS97_11G005410_01	LOC_Os11g07960, Os11g0182200, OsARC_11g0005330, OsAzu_11g0005450, OsCMeo_11g0005460, OsGoSa_11g0005370, OsIR64_11g0005320, OsKeNa_11g0005420, OsKYG_11g0005330, OsLaMu_11g0005350, OsLima_11g0005290, OsLiXu_11g0005360, OsMH63_11G005400, OsN22_11G005410, OsNaBo_11g0005280, OsNip_11G005400, OsPr106_11g0005250, OsZS97_11G005410	Nipponbare(MSU), Nipponbare(RAPDB), ARC 10497, Azucena, Chao Meo, Gobol Sail Balam, IR64, Ketan Nangka, Khao Yai Guang, Larha Mugad, Lima, Liu Xu, Minghui 63, N22, Natel Boro, Nipponbare(Gramene), PR106, Zhenshan 97	IPR023213	IPR023213	16	18	Nipponbare, ARC 10497, Azucena, Chao Meo, Gobol Sail Balam, IR64, Ketan Nangka, Khao Yai Guang, Larha Mugad, Lima, Liu Xu, Minghui 63, N22, Natel Boro, PR106, Zhenshan 97	Chloramphenicol acetyltransferase-like domain superfamily	0	PF02458	PF02458	16	18	Nipponbare, ARC 10497, Azucena, Chao Meo, Gobol Sail Balam, IR64, Ketan Nangka, Khao Yai Guang, Larha Mugad, Lima, Liu Xu, Minghui 63, N22, Natel Boro, PR106, Zhenshan 97	Transferase family	0
Os4530.POR.1.pan0023862	16	LOC_Os11g07970.1, Os11t0182400-01, OsARC_11g0005340.01, OsAzu_11g0005460.01, OsCMeo_11g0005470.01, OsGoSa_11g0005380.01, OsIR64_11g0005330.01, OsKeNa_11g0005430.01, OsKYG_11g0005340.01, OsLaMu_11g0005360.01, OsLima_11g0005300.01, OsLiXu_11g0005370.01, OsMH63_11G005410_01, OsMH63_11G005410_02, OsMH63_11G005410_03, OsN22_11G005420_01, OsNaBo_11g0005290.01, OsNip_11G005410_01, OsPr106_11g0005260.01, OsZS97_11G005420_01	LOC_Os11g07970, Os11g0182400, OsARC_11g0005340, OsAzu_11g0005460, OsCMeo_11g0005470, OsGoSa_11g0005380, OsIR64_11g0005330, OsKeNa_11g0005430, OsKYG_11g0005340, OsLaMu_11g0005360, OsLima_11g0005300, OsLiXu_11g0005370, OsMH63_11G005410, OsN22_11G005420, OsNaBo_11g0005290, OsNip_11G005410, OsPr106_11g0005260, OsZS97_11G005420	Nipponbare(MSU), Nipponbare(RAPDB), ARC 10497, Azucena, Chao Meo, Gobol Sail Balam, IR64, Ketan Nangka, Khao Yai Guang, Larha Mugad, Lima, Liu Xu, Minghui 63, N22, Natel Boro, Nipponbare(Gramene), PR106, Zhenshan 97	IPR036322, IPR001680, IPR001810, IPR015943, IPR036047, IPR042627	IPR001680	16	18	Nipponbare, ARC 10497, Azucena, Chao Meo, Gobol Sail Balam, IR64, Ketan Nangka, Khao Yai Guang, Larha Mugad, Lima, Liu Xu, Minghui 63, N22, Natel Boro, PR106, Zhenshan 97	WD40 repeat	0	PF12937, PF00400	PF12937	16	18	Nipponbare, ARC 10497, Azucena, Chao Meo, Gobol Sail Balam, IR64, Ketan Nangka, Khao Yai Guang, Larha Mugad, Lima, Liu Xu, Minghui 63, N22, Natel Boro, PR106, Zhenshan 97	F-box-like	0
Os4530.POR.1.pan0023863	16	LOC_Os11g07980.1, LOC_Os11g07980.2, Os11t0182500-01, Os11t0182500-02, OsARC_11g0005350.01, OsAzu_11g0005470.01, OsCMeo_11g0005480.01, OsGoSa_11g0005390.01, OsIR64_11g0005340.01, OsKeNa_11g0005440.01, OsKYG_11g0005350.01, OsLaMu_11g0005370.01, OsLima_11g0005310.01, OsLiXu_11g0005380.01, OsMH63_11G005420_01, OsN22_11G005430_01, OsNaBo_11g0005300.01, OsNip_11G005420_01, OsNip_11G005420_02, OsPr106_11g0005270.01, OsZS97_11G005430_01	LOC_Os11g07980, Os11g0182500, OsARC_11g0005350, OsAzu_11g0005470, OsCMeo_11g0005480, OsGoSa_11g0005390, OsIR64_11g0005340, OsKeNa_11g0005440, OsKYG_11g0005350, OsLaMu_11g0005370, OsLima_11g0005310, OsLiXu_11g0005380, OsMH63_11G005420, OsN22_11G005430, OsNaBo_11g0005300, OsNip_11G005420, OsPr106_11g0005270, OsZS97_11G005430	Nipponbare(MSU), Nipponbare(RAPDB), ARC 10497, Azucena, Chao Meo, Gobol Sail Balam, IR64, Ketan Nangka, Khao Yai Guang, Larha Mugad, Lima, Liu Xu, Minghui 63, N22, Natel Boro, Nipponbare(Gramene), PR106, Zhenshan 97	IPR002110, IPR036770, IPR026961	IPR002110	16	18	Nipponbare, ARC 10497, Azucena, Chao Meo, Gobol Sail Balam, IR64, Ketan Nangka, Khao Yai Guang, Larha Mugad, Lima, Liu Xu, Minghui 63, N22, Natel Boro, PR106, Zhenshan 97	Ankyrin repeat	0	PF12796, PF13962	PF12796	16	18	Nipponbare, ARC 10497, Azucena, Chao Meo, Gobol Sail Balam, IR64, Ketan Nangka, Khao Yai Guang, Larha Mugad, Lima, Liu Xu, Minghui 63, N22, Natel Boro, PR106, Zhenshan 97	Ankyrin repeats (3 copies)	0
Os4530.POR.1.pan0023864	16	LOC_Os11g08020.1, Os11t0182900-00, OsARC_11g0005360.01, OsARC_11g0005380.01, OsAzu_11g0005480.01, OsCMeo_11g0005490.01, OsGoSa_11g0005400.01, OsGoSa_11g0005420.01, OsIR64_11g0005350.01, OsIR64_11g0005380.01, OsKeNa_11g0005450.01, OsKYG_11g0005360.01, OsKYG_11g0005380.01, OsLaMu_11g0005380.01, OsLaMu_11g0005400.01, OsLima_11g0005320.01, OsLima_11g0005340.01, OsLiXu_11g0005390.01, OsLiXu_11g0005410.01, OsMH63_11G005430_01, OsMH63_11G005460_01, OsN22_11G005440_01, OsN22_11G005480_01, OsNaBo_11g0005310.01, OsNip_11G005430_01, OsPr106_11g0005280.01, OsPr106_11g0005320.01, OsZS97_11G005440_01, OsZS97_11G005480_01	LOC_Os11g08020, Os11g0182900, OsARC_11g0005360, OsARC_11g0005380, OsAzu_11g0005480, OsCMeo_11g0005490, OsGoSa_11g0005400, OsGoSa_11g0005420, OsIR64_11g0005350, OsIR64_11g0005380, OsKeNa_11g0005450, OsKYG_11g0005360, OsKYG_11g0005380, OsLaMu_11g0005380, OsLaMu_11g0005400, OsLima_11g0005320, OsLima_11g0005340, OsLiXu_11g0005390, OsLiXu_11g0005410, OsMH63_11G005430, OsMH63_11G005460, OsN22_11G005440, OsN22_11G005480, OsNaBo_11g0005310, OsNip_11G005430, OsPr106_11g0005280, OsPr106_11g0005320, OsZS97_11G005440, OsZS97_11G005480	Nipponbare(MSU), Nipponbare(RAPDB), ARC 10497, Azucena, Chao Meo, Gobol Sail Balam, IR64, Ketan Nangka, Khao Yai Guang, Larha Mugad, Lima, Liu Xu, Minghui 63, N22, Natel Boro, Nipponbare(Gramene), PR106, Zhenshan 97	IPR026961, IPR002110, IPR036770	IPR002110	16	18	Nipponbare, ARC 10497, Azucena, Chao Meo, Gobol Sail Balam, IR64, Ketan Nangka, Khao Yai Guang, Larha Mugad, Lima, Liu Xu, Minghui 63, N22, Natel Boro, PR106, Zhenshan 97	Ankyrin repeat	0	PF13962, PF12796, PF13857, PF13637	PF12796	16	18	Nipponbare, ARC 10497, Azucena, Chao Meo, Gobol Sail Balam, IR64, Ketan Nangka, Khao Yai Guang, Larha Mugad, Lima, Liu Xu, Minghui 63, N22, Natel Boro, PR106, Zhenshan 97	Ankyrin repeats (3 copies)	0
Os4530.POR.1.pan0023865	16	LOC_Os11g08050.1, Os11t0183150-00, OsARC_11g0005370.01, OsAzu_11g0005490.01, OsCMeo_11g0005500.01, OsGoSa_11g0005410.01, OsIR64_11g0005360.01, OsKeNa_11g0005460.01, OsKYG_11g0005370.01, OsLaMu_11g0005390.01, OsLima_11g0005330.01, OsLiXu_11g0005400.01, OsMH63_11G005440_01, OsN22_11G005450_01, OsNaBo_11g0005320.01, OsNip_11G005440_01, OsPr106_11g0005290.01, OsZS97_11G005450_01	LOC_Os11g08050, Os11g0183150, OsARC_11g0005370, OsAzu_11g0005490, OsCMeo_11g0005500, OsGoSa_11g0005410, OsIR64_11g0005360, OsKeNa_11g0005460, OsKYG_11g0005370, OsLaMu_11g0005390, OsLima_11g0005330, OsLiXu_11g0005400, OsMH63_11G005440, OsN22_11G005450, OsNaBo_11g0005320, OsNip_11G005440, OsPr106_11g0005290, OsZS97_11G005450	Nipponbare(MSU), Nipponbare(RAPDB), ARC 10497, Azucena, Chao Meo, Gobol Sail Balam, IR64, Ketan Nangka, Khao Yai Guang, Larha Mugad, Lima, Liu Xu, Minghui 63, N22, Natel Boro, Nipponbare(Gramene), PR106, Zhenshan 97	IPR036770, IPR002110, IPR026961	IPR002110	16	18	Nipponbare, ARC 10497, Azucena, Chao Meo, Gobol Sail Balam, IR64, Ketan Nangka, Khao Yai Guang, Larha Mugad, Lima, Liu Xu, Minghui 63, N22, Natel Boro, PR106, Zhenshan 97	Ankyrin repeat	0	PF12796, PF13962	PF12796	16	18	Nipponbare, ARC 10497, Azucena, Chao Meo, Gobol Sail Balam, IR64, Ketan Nangka, Khao Yai Guang, Larha Mugad, Lima, Liu Xu, Minghui 63, N22, Natel Boro, PR106, Zhenshan 97	Ankyrin repeats (3 copies)	0
Os4530.POR.1.pan0023866	16	LOC_Os11g08080.1, LOC_Os11g08080.2, Os11t0183700-01, Os11t0183700-02, OsARC_11g0005410.01, OsAzu_11g0005510.01, OsAzu_11g0005510.02, OsCMeo_11g0005520.01, OsCMeo_11g0005520.02, OsGoSa_11g0005450.01, OsIR64_11g0005410.01, OsIR64_11g0005410.02, OsKeNa_11g0005480.01, OsKYG_11g0005410.01, OsLaMu_11g0005430.01, OsLima_11g0005370.01, OsLiXu_11g0005440.01, OsMH63_11G005490_01, OsMH63_11G005490_02, OsN22_11G005510_01, OsN22_11G005510_02, OsNaBo_11g0005340.01, OsNaBo_11g0005340.02, OsNip_11G005460_01, OsNip_11G005460_02, OsPr106_11g0005350.01, OsZS97_11G005510_01	LOC_Os11g08080, Os11g0183700, OsARC_11g0005410, OsAzu_11g0005510, OsCMeo_11g0005520, OsGoSa_11g0005450, OsIR64_11g0005410, OsKeNa_11g0005480, OsKYG_11g0005410, OsLaMu_11g0005430, OsLima_11g0005370, OsLiXu_11g0005440, OsMH63_11G005490, OsN22_11G005510, OsNaBo_11g0005340, OsNip_11G005460, OsPr106_11g0005350, OsZS97_11G005510	Nipponbare(MSU), Nipponbare(RAPDB), ARC 10497, Azucena, Chao Meo, Gobol Sail Balam, IR64, Ketan Nangka, Khao Yai Guang, Larha Mugad, Lima, Liu Xu, Minghui 63, N22, Natel Boro, Nipponbare(Gramene), PR106, Zhenshan 97	IPR000433, IPR001005, IPR036388, IPR017884, IPR009057, IPR007526, IPR032451	IPR000433	16	18	Nipponbare, ARC 10497, Azucena, Chao Meo, Gobol Sail Balam, IR64, Ketan Nangka, Khao Yai Guang, Larha Mugad, Lima, Liu Xu, Minghui 63, N22, Natel Boro, PR106, Zhenshan 97	Zinc finger, ZZ-type	0	PF04433, PF16495, PF00249	PF00249	16	18	Nipponbare, ARC 10497, Azucena, Chao Meo, Gobol Sail Balam, IR64, Ketan Nangka, Khao Yai Guang, Larha Mugad, Lima, Liu Xu, Minghui 63, N22, Natel Boro, PR106, Zhenshan 97	Myb-like DNA-binding domain	0
Os4530.POR.1.pan0023867	16	LOC_Os11g08090.1, Os11t0183800-00, OsARC_11g0005420.01, OsAzu_11g0005520.01, OsCMeo_11g0005530.01, OsCMeo_11g0005530.02, OsGoSa_11g0005460.01, OsIR64_11g0005420.01, OsKeNa_11g0005490.01, OsKYG_11g0005420.01, OsKYG_11g0005430.01, OsLaMu_11g0005440.01, OsLima_11g0005380.01, OsLima_11g0005390.01, OsLiXu_11g0005450.01, OsMH63_11G005500_01, OsN22_11G005520_01, OsNaBo_11g0005350.01, OsNip_11G005470_01, OsPr106_11g0005360.01, OsPr106_11g0005360.02, OsZS97_11G005520_01	LOC_Os11g08090, Os11g0183800, OsARC_11g0005420, OsAzu_11g0005520, OsCMeo_11g0005530, OsGoSa_11g0005460, OsIR64_11g0005420, OsKeNa_11g0005490, OsKYG_11g0005420, OsKYG_11g0005430, OsLaMu_11g0005440, OsLima_11g0005380, OsLima_11g0005390, OsLiXu_11g0005450, OsMH63_11G005500, OsN22_11G005520, OsNaBo_11g0005350, OsNip_11G005470, OsPr106_11g0005360, OsZS97_11G005520	Nipponbare(MSU), Nipponbare(RAPDB), ARC 10497, Azucena, Chao Meo, Gobol Sail Balam, IR64, Ketan Nangka, Khao Yai Guang, Larha Mugad, Lima, Liu Xu, Minghui 63, N22, Natel Boro, Nipponbare(Gramene), PR106, Zhenshan 97	IPR016024, IPR000225, IPR011989, IPR000008, IPR035892, IPR044297	IPR000008	16	18	Nipponbare, ARC 10497, Azucena, Chao Meo, Gobol Sail Balam, IR64, Ketan Nangka, Khao Yai Guang, Larha Mugad, Lima, Liu Xu, Minghui 63, N22, Natel Boro, PR106, Zhenshan 97	C2 domain	0	PF00168, PF00514	PF00168	16	18	Nipponbare, ARC 10497, Azucena, Chao Meo, Gobol Sail Balam, IR64, Ketan Nangka, Khao Yai Guang, Larha Mugad, Lima, Liu Xu, Minghui 63, N22, Natel Boro, PR106, Zhenshan 97	C2 domain	0
Os4530.POR.1.pan0023868	16	LOC_Os11g08100.1, LOC_Os11g08110.1, LOC_Os11g08110.2, Os11t0183900-01, Os11t0183900-02, Os11t0184100-01, OsARC_11g0005430.01, OsARC_11g0005440.01, OsARC_11g0005440.02, OsAzu_11g0005530.01, OsAzu_11g0005540.01, OsCMeo_11g0005540.01, OsCMeo_11g0005550.01, OsGoSa_11g0005470.01, OsGoSa_11g0005480.01, OsGoSa_11g0005480.02, OsIR64_11g0005430.01, OsIR64_11g0005440.01, OsIR64_11g0005440.02, OsKeNa_11g0005500.01, OsKeNa_11g0005510.01, OsKYG_11g0005440.01, OsKYG_11g0005450.01, OsLaMu_11g0005450.01, OsLaMu_11g0005460.01, OsLaMu_11g0005460.02, OsLima_11g0005400.01, OsLima_11g0005410.01, OsLima_11g0005410.02, OsLiXu_11g0005460.01, OsLiXu_11g0005470.01, OsLiXu_11g0005470.02, OsMH63_11G005510_01, OsMH63_11G005510_02, OsMH63_11G005520_01, OsN22_11G005530_01, OsN22_11G005540_01, OsN22_11G005540_02, OsNaBo_11g0005360.01, OsNaBo_11g0005370.01, OsNip_11G005480_01, OsNip_11G005490_01, OsPr106_11g0005370.01, OsPr106_11g0005380.01, OsPr106_11g0005390.01, OsZS97_11G005530_01, OsZS97_11G005530_02, OsZS97_11G005540_01	LOC_Os11g08100, LOC_Os11g08110, Os11g0183900, Os11g0184100, OsARC_11g0005430, OsARC_11g0005440, OsAzu_11g0005530, OsAzu_11g0005540, OsCMeo_11g0005540, OsCMeo_11g0005550, OsGoSa_11g0005470, OsGoSa_11g0005480, OsIR64_11g0005430, OsIR64_11g0005440, OsKeNa_11g0005500, OsKeNa_11g0005510, OsKYG_11g0005440, OsKYG_11g0005450, OsLaMu_11g0005450, OsLaMu_11g0005460, OsLima_11g0005400, OsLima_11g0005410, OsLiXu_11g0005460, OsLiXu_11g0005470, OsMH63_11G005510, OsMH63_11G005520, OsN22_11G005530, OsN22_11G005540, OsNaBo_11g0005360, OsNaBo_11g0005370, OsNip_11G005480, OsNip_11G005490, OsPr106_11g0005370, OsPr106_11g0005380, OsPr106_11g0005390, OsZS97_11G005530, OsZS97_11G005540	Nipponbare(MSU), Nipponbare(RAPDB), ARC 10497, Azucena, Chao Meo, Gobol Sail Balam, IR64, Ketan Nangka, Khao Yai Guang, Larha Mugad, Lima, Liu Xu, Minghui 63, N22, Natel Boro, Nipponbare(Gramene), PR106, Zhenshan 97	IPR001461, IPR033121, IPR001969, IPR032799, IPR032861, IPR021109, IPR001104, IPR039357, IPR016636	IPR001461	16	18	Nipponbare, ARC 10497, Azucena, Chao Meo, Gobol Sail Balam, IR64, Ketan Nangka, Khao Yai Guang, Larha Mugad, Lima, Liu Xu, Minghui 63, N22, Natel Boro, PR106, Zhenshan 97	Aspartic peptidase A1 family	0	PF14541, PF14543, PF02544	PF14541	16	18	Nipponbare, ARC 10497, Azucena, Chao Meo, Gobol Sail Balam, IR64, Ketan Nangka, Khao Yai Guang, Larha Mugad, Lima, Liu Xu, Minghui 63, N22, Natel Boro, PR106, Zhenshan 97	Xylanase inhibitor C-terminal	0
Os4530.POR.1.pan0023869	16	LOC_Os11g08120.1, LOC_Os11g08130.1, LOC_Os11g08140.1, LOC_Os11g08150.1, LOC_Os11g08160.1, Os11t0184300-00, OsARC_11g0005450.01, OsAzu_11g0005550.01, OsCMeo_11g0005570.01, OsGoSa_11g0005490.01, OsIR64_11g0005450.01, OsKeNa_11g0005520.01, OsKYG_11g0005460.01, OsKYG_11g0005470.01, OsLaMu_11g0005470.01, OsLima_11g0005420.01, OsLiXu_11g0005480.01, OsMH63_11G005530_01, OsN22_11G005550_01, OsNaBo_11g0005380.01, OsNip_11G005500_01, OsPr106_11g0005400.01, OsZS97_11G005550_01	LOC_Os11g08120, LOC_Os11g08130, LOC_Os11g08140, LOC_Os11g08150, LOC_Os11g08160, Os11g0184300, OsARC_11g0005450, OsAzu_11g0005550, OsCMeo_11g0005570, OsGoSa_11g0005490, OsIR64_11g0005450, OsKeNa_11g0005520, OsKYG_11g0005460, OsKYG_11g0005470, OsLaMu_11g0005470, OsLima_11g0005420, OsLiXu_11g0005480, OsMH63_11G005530, OsN22_11G005550, OsNaBo_11g0005380, OsNip_11G005500, OsPr106_11g0005400, OsZS97_11G005550	Nipponbare(MSU), Nipponbare(RAPDB), ARC 10497, Azucena, Chao Meo, Gobol Sail Balam, IR64, Ketan Nangka, Khao Yai Guang, Larha Mugad, Lima, Liu Xu, Minghui 63, N22, Natel Boro, Nipponbare(Gramene), PR106, Zhenshan 97	IPR001360, IPR033132, IPR017853, IPR005162, IPR041373, IPR001584, IPR036875, IPR001878, IPR000477, IPR041588, IPR001995, IPR012337, IPR021109, IPR043128, IPR016197, IPR036397, IPR000953, IPR001969, IPR043502	IPR001360	16	18	Nipponbare, ARC 10497, Azucena, Chao Meo, Gobol Sail Balam, IR64, Ketan Nangka, Khao Yai Guang, Larha Mugad, Lima, Liu Xu, Minghui 63, N22, Natel Boro, PR106, Zhenshan 97	Glycoside hydrolase family 1	0	PF00232, PF03732, PF17917, PF00078, PF17921, PF00098, PF08284	PF00232	16	18	Nipponbare, ARC 10497, Azucena, Chao Meo, Gobol Sail Balam, IR64, Ketan Nangka, Khao Yai Guang, Larha Mugad, Lima, Liu Xu, Minghui 63, N22, Natel Boro, PR106, Zhenshan 97	Glycosyl hydrolase family 1	0
Os4530.POR.1.pan0023870	16	LOC_Os11g08180.1, LOC_Os11g08190.1, LOC_Os11g08200.1, Os11t0184600-00, Os11t0184800-01, OsARC_11g0005470.01, OsAzu_11g0005570.01, OsCMeo_11g0005590.01, OsGoSa_11g0005510.01, OsIR64_11g0005470.01, OsKeNa_11g0005540.01, OsKYG_11g0005490.01, OsLaMu_11g0005490.01, OsLima_11g0005440.01, OsLiXu_11g0005500.01, OsMH63_11G005550_01, OsMH63_11G005550_02, OsMH63_11G005550_03, OsMH63_11G005550_04, OsMH63_11G005550_05, OsN22_11G005570_01, OsNaBo_11g0005400.01, OsNip_11G005520_01, OsPr106_11g0005420.01, OsZS97_11G005570_01, OsZS97_11G005570_02	LOC_Os11g08180, LOC_Os11g08190, LOC_Os11g08200, Os11g0184600, Os11g0184800, OsARC_11g0005470, OsAzu_11g0005570, OsCMeo_11g0005590, OsGoSa_11g0005510, OsIR64_11g0005470, OsKeNa_11g0005540, OsKYG_11g0005490, OsLaMu_11g0005490, OsLima_11g0005440, OsLiXu_11g0005500, OsMH63_11G005550, OsN22_11G005570, OsNaBo_11g0005400, OsNip_11G005520, OsPr106_11g0005420, OsZS97_11G005570	Nipponbare(MSU), Nipponbare(RAPDB), ARC 10497, Azucena, Chao Meo, Gobol Sail Balam, IR64, Ketan Nangka, Khao Yai Guang, Larha Mugad, Lima, Liu Xu, Minghui 63, N22, Natel Boro, Nipponbare(Gramene), PR106, Zhenshan 97	IPR033121, IPR021109, IPR001969, IPR032861, IPR001461, IPR032799, IPR033823	IPR001969	16	18	Nipponbare, ARC 10497, Azucena, Chao Meo, Gobol Sail Balam, IR64, Ketan Nangka, Khao Yai Guang, Larha Mugad, Lima, Liu Xu, Minghui 63, N22, Natel Boro, PR106, Zhenshan 97	Aspartic peptidase, active site	0	PF14543, PF14541	PF14543	16	18	Nipponbare, ARC 10497, Azucena, Chao Meo, Gobol Sail Balam, IR64, Ketan Nangka, Khao Yai Guang, Larha Mugad, Lima, Liu Xu, Minghui 63, N22, Natel Boro, PR106, Zhenshan 97	Xylanase inhibitor N-terminal	0
Os4530.POR.1.pan0023871	16	LOC_Os11g08210.1, Os11t0184900-01, Os11t0184900-02, OsARC_11g0005480.01, OsAzu_11g0005580.01, OsCMeo_11g0005600.01, OsGoSa_11g0005520.01, OsIR64_11g0005480.01, OsKeNa_11g0005550.01, OsKYG_11g0005500.01, OsLaMu_11g0005500.01, OsLima_11g0005450.01, OsLiXu_11g0005510.01, OsMH63_11G005560_01, OsN22_11G005580_01, OsNaBo_11g0005410.01, OsNip_11G005530_01, OsPr106_11g0005430.01, OsZS97_11G005580_01	LOC_Os11g08210, Os11g0184900, OsARC_11g0005480, OsAzu_11g0005580, OsCMeo_11g0005600, OsGoSa_11g0005520, OsIR64_11g0005480, OsKeNa_11g0005550, OsKYG_11g0005500, OsLaMu_11g0005500, OsLima_11g0005450, OsLiXu_11g0005510, OsMH63_11G005560, OsN22_11G005580, OsNaBo_11g0005410, OsNip_11G005530, OsPr106_11g0005430, OsZS97_11G005580	Nipponbare(MSU), Nipponbare(RAPDB), ARC 10497, Azucena, Chao Meo, Gobol Sail Balam, IR64, Ketan Nangka, Khao Yai Guang, Larha Mugad, Lima, Liu Xu, Minghui 63, N22, Natel Boro, Nipponbare(Gramene), PR106, Zhenshan 97	IPR003441, IPR036093	IPR003441	16	18	Nipponbare, ARC 10497, Azucena, Chao Meo, Gobol Sail Balam, IR64, Ketan Nangka, Khao Yai Guang, Larha Mugad, Lima, Liu Xu, Minghui 63, N22, Natel Boro, PR106, Zhenshan 97	NAC domain	0	PF02365	PF02365	16	18	Nipponbare, ARC 10497, Azucena, Chao Meo, Gobol Sail Balam, IR64, Ketan Nangka, Khao Yai Guang, Larha Mugad, Lima, Liu Xu, Minghui 63, N22, Natel Boro, PR106, Zhenshan 97	No apical meristem (NAM) protein	0
Os4530.POR.1.pan0023872	16	LOC_Os11g08220.1, Os11t0185100-01, OsARC_11g0005490.01, OsAzu_11g0005590.01, OsCMeo_11g0005610.01, OsGoSa_11g0005530.01, OsIR64_11g0005490.01, OsKeNa_11g0005560.01, OsKYG_11g0005510.01, OsLaMu_11g0005510.01, OsLima_11g0005460.01, OsLiXu_11g0005520.01, OsMH63_11G005570_01, OsN22_11G005590_01, OsNaBo_11g0005420.01, OsNip_11G005540_01, OsPr106_11g0005440.01, OsZS97_11G005590_01	LOC_Os11g08220, Os11g0185100, OsARC_11g0005490, OsAzu_11g0005590, OsCMeo_11g0005610, OsGoSa_11g0005530, OsIR64_11g0005490, OsKeNa_11g0005560, OsKYG_11g0005510, OsLaMu_11g0005510, OsLima_11g0005460, OsLiXu_11g0005520, OsMH63_11G005570, OsN22_11G005590, OsNaBo_11g0005420, OsNip_11G005540, OsPr106_11g0005440, OsZS97_11G005590	Nipponbare(MSU), Nipponbare(RAPDB), ARC 10497, Azucena, Chao Meo, Gobol Sail Balam, IR64, Ketan Nangka, Khao Yai Guang, Larha Mugad, Lima, Liu Xu, Minghui 63, N22, Natel Boro, Nipponbare(Gramene), PR106, Zhenshan 97		NA	NA	NA	NA	NA	NA	NA	NA	NA	NA	NA	NA	NA
Os4530.POR.1.pan0023873	16	Os11t0185800-01, OsARC_11g0005600.01, OsARC_11g0005600.02, OsARC_11g0005600.03, OsAzu_11g0005690.01, OsAzu_11g0005690.02, OsAzu_11g0005690.03, OsCMeo_11g0005710.01, OsCMeo_11g0005710.02, OsCMeo_11g0005710.03, OsGoSa_11g0005640.01, OsGoSa_11g0005640.02, OsGoSa_11g0005640.03, OsIR64_11g0005600.01, OsIR64_11g0005600.02, OsIR64_11g0005600.03, OsKeNa_11g0005660.01, OsKeNa_11g0005660.02, OsKeNa_11g0005660.03, OsKYG_11g0005610.01, OsLaMu_11g0005620.01, OsLaMu_11g0005620.02, OsLaMu_11g0005620.03, OsLima_11g0005570.01, OsLima_11g0005570.02, OsLima_11g0005570.03, OsLiXu_11g0005630.01, OsLiXu_11g0005630.02, OsLiXu_11g0005630.03, OsMH63_11G005680_01, OsMH63_11G005680_02, OsMH63_11G005680_03, OsN22_11G005700_01, OsN22_11G005700_02, OsN22_11G005700_03, OsNaBo_11g0005520.01, OsNaBo_11g0005520.02, OsNaBo_11g0005520.03, OsNip_11G005640_01, OsNip_11G005640_02, OsNip_11G005640_03, OsPr106_11g0005550.01, OsPr106_11g0005550.02, OsPr106_11g0005550.03, OsZS97_11G005700_01	Os11g0185800, OsARC_11g0005600, OsAzu_11g0005690, OsCMeo_11g0005710, OsGoSa_11g0005640, OsIR64_11g0005600, OsKeNa_11g0005660, OsKYG_11g0005610, OsLaMu_11g0005620, OsLima_11g0005570, OsLiXu_11g0005630, OsMH63_11G005680, OsN22_11G005700, OsNaBo_11g0005520, OsNip_11G005640, OsPr106_11g0005550, OsZS97_11G005700	Nipponbare(RAPDB), ARC 10497, Azucena, Chao Meo, Gobol Sail Balam, IR64, Ketan Nangka, Khao Yai Guang, Larha Mugad, Lima, Liu Xu, Minghui 63, N22, Natel Boro, Nipponbare(Gramene), PR106, Zhenshan 97		NA	NA	NA	NA	NA	NA	NA	NA	NA	NA	NA	NA	NA
Os4530.POR.1.pan0023874	16	LOC_Os11g08300.1, LOC_Os11g08300.2, LOC_Os11g08300.3, Os11t0186200-01, OsARC_11g0005610.01, OsARC_11g0005610.02, OsAzu_11g0005700.01, OsAzu_11g0005700.02, OsCMeo_11g0005720.01, OsCMeo_11g0005720.02, OsGoSa_11g0005650.01, OsGoSa_11g0005650.02, OsIR64_11g0005610.01, OsIR64_11g0005610.02, OsIR64_11g0005610.03, OsKeNa_11g0005670.01, OsKeNa_11g0005670.02, OsKYG_11g0005620.01, OsKYG_11g0005620.02, OsLaMu_11g0005630.01, OsLaMu_11g0005630.02, OsLima_11g0005580.01, OsLima_11g0005580.02, OsLiXu_11g0005640.01, OsLiXu_11g0005640.02, OsMH63_11G005690_01, OsMH63_11G005690_02, OsMH63_11G005690_03, OsN22_11G005710_01, OsN22_11G005710_02, OsNaBo_11g0005530.01, OsNaBo_11g0005530.02, OsNip_11G005650_01, OsPr106_11g0005560.01, OsPr106_11g0005560.02, OsZS97_11G005710_01, OsZS97_11G005710_02	LOC_Os11g08300, Os11g0186200, OsARC_11g0005610, OsAzu_11g0005700, OsCMeo_11g0005720, OsGoSa_11g0005650, OsIR64_11g0005610, OsKeNa_11g0005670, OsKYG_11g0005620, OsLaMu_11g0005630, OsLima_11g0005580, OsLiXu_11g0005640, OsMH63_11G005690, OsN22_11G005710, OsNaBo_11g0005530, OsNip_11G005650, OsPr106_11g0005560, OsZS97_11G005710	Nipponbare(MSU), Nipponbare(RAPDB), ARC 10497, Azucena, Chao Meo, Gobol Sail Balam, IR64, Ketan Nangka, Khao Yai Guang, Larha Mugad, Lima, Liu Xu, Minghui 63, N22, Natel Boro, Nipponbare(Gramene), PR106, Zhenshan 97	IPR012394, IPR016161, IPR016162, IPR016163, IPR015590	IPR012394	16	18	Nipponbare, ARC 10497, Azucena, Chao Meo, Gobol Sail Balam, IR64, Ketan Nangka, Khao Yai Guang, Larha Mugad, Lima, Liu Xu, Minghui 63, N22, Natel Boro, PR106, Zhenshan 97	Aldehyde dehydrogenase NAD(P)-dependent	0	PF00171	PF00171	16	18	Nipponbare, ARC 10497, Azucena, Chao Meo, Gobol Sail Balam, IR64, Ketan Nangka, Khao Yai Guang, Larha Mugad, Lima, Liu Xu, Minghui 63, N22, Natel Boro, PR106, Zhenshan 97	Aldehyde dehydrogenase family	0
Os4530.POR.1.pan0023875	16	LOC_Os11g08314.1, Os11t0186300-01, OsARC_11g0005620.01, OsARC_11g0005630.01, OsAzu_11g0005710.01, OsCMeo_11g0005730.01, OsCMeo_11g0005740.01, OsGoSa_11g0005660.01, OsGoSa_11g0005660.02, OsIR64_11g0005620.01, OsIR64_11g0005620.02, OsKeNa_11g0005680.01, OsKYG_11g0005630.01, OsLaMu_11g0005640.01, OsLima_11g0005590.01, OsLima_11g0005590.02, OsLiXu_11g0005650.01, OsMH63_11G005700_01, OsMH63_11G005700_02, OsN22_11G005720_01, OsNaBo_11g0005540.01, OsNip_11G005660_01, OsNip_11G005670_01, OsPr106_11g0005570.01, OsZS97_11G005720_01, OsZS97_11G005720_02	LOC_Os11g08314, Os11g0186300, OsARC_11g0005620, OsARC_11g0005630, OsAzu_11g0005710, OsCMeo_11g0005730, OsCMeo_11g0005740, OsGoSa_11g0005660, OsIR64_11g0005620, OsKeNa_11g0005680, OsKYG_11g0005630, OsLaMu_11g0005640, OsLima_11g0005590, OsLiXu_11g0005650, OsMH63_11G005700, OsN22_11G005720, OsNaBo_11g0005540, OsNip_11G005660, OsNip_11G005670, OsPr106_11g0005570, OsZS97_11G005720	Nipponbare(MSU), Nipponbare(RAPDB), ARC 10497, Azucena, Chao Meo, Gobol Sail Balam, IR64, Ketan Nangka, Khao Yai Guang, Larha Mugad, Lima, Liu Xu, Minghui 63, N22, Natel Boro, Nipponbare(Gramene), PR106, Zhenshan 97	IPR029063, IPR004159	IPR004159	16	18	Nipponbare, ARC 10497, Azucena, Chao Meo, Gobol Sail Balam, IR64, Ketan Nangka, Khao Yai Guang, Larha Mugad, Lima, Liu Xu, Minghui 63, N22, Natel Boro, PR106, Zhenshan 97	Putative S-adenosyl-L-methionine-dependent methyltransferase	0	PF03141	PF03141	16	18	Nipponbare, ARC 10497, Azucena, Chao Meo, Gobol Sail Balam, IR64, Ketan Nangka, Khao Yai Guang, Larha Mugad, Lima, Liu Xu, Minghui 63, N22, Natel Boro, PR106, Zhenshan 97	Putative S-adenosyl-L-methionine-dependent methyltransferase	0
Os4530.POR.1.pan0023876	16	LOC_Os11g08330.1, Os11t0186400-01, OsARC_11g0005640.01, OsAzu_11g0005720.01, OsCMeo_11g0005750.01, OsGoSa_11g0005670.01, OsIR64_11g0005630.01, OsKeNa_11g0005690.01, OsKYG_11g0005640.01, OsLaMu_11g0005650.01, OsLima_11g0005600.01, OsLiXu_11g0005660.01, OsMH63_11G005710_01, OsN22_11G005730_01, OsNaBo_11g0005550.01, OsNip_11G005680_01, OsPr106_11g0005580.01, OsZS97_11G005730_01	LOC_Os11g08330, Os11g0186400, OsARC_11g0005640, OsAzu_11g0005720, OsCMeo_11g0005750, OsGoSa_11g0005670, OsIR64_11g0005630, OsKeNa_11g0005690, OsKYG_11g0005640, OsLaMu_11g0005650, OsLima_11g0005600, OsLiXu_11g0005660, OsMH63_11G005710, OsN22_11G005730, OsNaBo_11g0005550, OsNip_11G005680, OsPr106_11g0005580, OsZS97_11G005730	Nipponbare(MSU), Nipponbare(RAPDB), ARC 10497, Azucena, Chao Meo, Gobol Sail Balam, IR64, Ketan Nangka, Khao Yai Guang, Larha Mugad, Lima, Liu Xu, Minghui 63, N22, Natel Boro, Nipponbare(Gramene), PR106, Zhenshan 97	IPR042087, IPR006172, IPR017964, IPR012337, IPR043502, IPR023211, IPR006133, IPR036397, IPR006134, IPR025687	IPR006133	16	18	Nipponbare, ARC 10497, Azucena, Chao Meo, Gobol Sail Balam, IR64, Ketan Nangka, Khao Yai Guang, Larha Mugad, Lima, Liu Xu, Minghui 63, N22, Natel Boro, PR106, Zhenshan 97	DNA-directed DNA polymerase, family B, exonuclease domain	0	PF03104, PF00136, PF14260	PF00136	16	18	Nipponbare, ARC 10497, Azucena, Chao Meo, Gobol Sail Balam, IR64, Ketan Nangka, Khao Yai Guang, Larha Mugad, Lima, Liu Xu, Minghui 63, N22, Natel Boro, PR106, Zhenshan 97	DNA polymerase family B	0
Os4530.POR.1.pan0023877	16	LOC_Os11g08340.1, Os11t0186500-00, OsARC_11g0005650.01, OsAzu_11g0005730.01, OsCMeo_11g0005760.01, OsGoSa_11g0005680.01, OsIR64_11g0005640.01, OsKeNa_11g0005700.01, OsKYG_11g0005650.01, OsLaMu_11g0005660.01, OsLima_11g0005610.01, OsLiXu_11g0005670.01, OsMH63_11G005720_01, OsN22_11G005740_01, OsNaBo_11g0005560.01, OsNip_11G005690_01, OsPr106_11g0005590.01, OsZS97_11G005740_01, OsZS97_11G005750_01	LOC_Os11g08340, Os11g0186500, OsARC_11g0005650, OsAzu_11g0005730, OsCMeo_11g0005760, OsGoSa_11g0005680, OsIR64_11g0005640, OsKeNa_11g0005700, OsKYG_11g0005650, OsLaMu_11g0005660, OsLima_11g0005610, OsLiXu_11g0005670, OsMH63_11G005720, OsN22_11G005740, OsNaBo_11g0005560, OsNip_11G005690, OsPr106_11g0005590, OsZS97_11G005740, OsZS97_11G005750	Nipponbare(MSU), Nipponbare(RAPDB), ARC 10497, Azucena, Chao Meo, Gobol Sail Balam, IR64, Ketan Nangka, Khao Yai Guang, Larha Mugad, Lima, Liu Xu, Minghui 63, N22, Natel Boro, Nipponbare(Gramene), PR106, Zhenshan 97	IPR004993	IPR004993	16	18	Nipponbare, ARC 10497, Azucena, Chao Meo, Gobol Sail Balam, IR64, Ketan Nangka, Khao Yai Guang, Larha Mugad, Lima, Liu Xu, Minghui 63, N22, Natel Boro, PR106, Zhenshan 97	GH3 family	0	PF03321	PF03321	16	18	Nipponbare, ARC 10497, Azucena, Chao Meo, Gobol Sail Balam, IR64, Ketan Nangka, Khao Yai Guang, Larha Mugad, Lima, Liu Xu, Minghui 63, N22, Natel Boro, PR106, Zhenshan 97	GH3 auxin-responsive promoter	0
Os4530.POR.1.pan0023878	16	LOC_Os11g08350.1, Os11t0186600-00, OsARC_11g0005660.01, OsAzu_11g0005740.01, OsCMeo_11g0005770.01, OsGoSa_11g0005690.01, OsIR64_11g0005650.01, OsKeNa_11g0005710.01, OsKYG_11g0005660.01, OsLaMu_11g0005670.01, OsLima_11g0005620.01, OsLiXu_11g0005680.01, OsMH63_11G005730_01, OsN22_11G005750_01, OsNaBo_11g0005570.01, OsNip_11G005700_01, OsPr106_11g0005600.01, OsZS97_11G005760_01	LOC_Os11g08350, Os11g0186600, OsARC_11g0005660, OsAzu_11g0005740, OsCMeo_11g0005770, OsGoSa_11g0005690, OsIR64_11g0005650, OsKeNa_11g0005710, OsKYG_11g0005660, OsLaMu_11g0005670, OsLima_11g0005620, OsLiXu_11g0005680, OsMH63_11G005730, OsN22_11G005750, OsNaBo_11g0005570, OsNip_11G005700, OsPr106_11g0005600, OsZS97_11G005760	Nipponbare(MSU), Nipponbare(RAPDB), ARC 10497, Azucena, Chao Meo, Gobol Sail Balam, IR64, Ketan Nangka, Khao Yai Guang, Larha Mugad, Lima, Liu Xu, Minghui 63, N22, Natel Boro, Nipponbare(Gramene), PR106, Zhenshan 97	IPR003107, IPR011990	IPR011990	16	18	Nipponbare, ARC 10497, Azucena, Chao Meo, Gobol Sail Balam, IR64, Ketan Nangka, Khao Yai Guang, Larha Mugad, Lima, Liu Xu, Minghui 63, N22, Natel Boro, PR106, Zhenshan 97	Tetratricopeptide-like helical domain superfamily	0	NA	NA	NA	NA	NA	NA	NA
Os4530.POR.1.pan0023879	16	LOC_Os11g08370.1, Os11t0186800-01, OsARC_11g0005680.01, OsAzu_11g0005760.01, OsCMeo_11g0005790.01, OsGoSa_11g0005710.01, OsIR64_11g0005690.01, OsKeNa_11g0005730.01, OsKYG_11g0005680.01, OsLaMu_11g0005690.01, OsLima_11g0005640.01, OsLiXu_11g0005700.01, OsMH63_11G005770_01, OsN22_11G005770_01, OsNaBo_11g0005590.01, OsNip_11G005720_01, OsPr106_11g0005640.01, OsZS97_11G005780_01	LOC_Os11g08370, Os11g0186800, OsARC_11g0005680, OsAzu_11g0005760, OsCMeo_11g0005790, OsGoSa_11g0005710, OsIR64_11g0005690, OsKeNa_11g0005730, OsKYG_11g0005680, OsLaMu_11g0005690, OsLima_11g0005640, OsLiXu_11g0005700, OsMH63_11G005770, OsN22_11G005770, OsNaBo_11g0005590, OsNip_11G005720, OsPr106_11g0005640, OsZS97_11G005780	Nipponbare(MSU), Nipponbare(RAPDB), ARC 10497, Azucena, Chao Meo, Gobol Sail Balam, IR64, Ketan Nangka, Khao Yai Guang, Larha Mugad, Lima, Liu Xu, Minghui 63, N22, Natel Boro, Nipponbare(Gramene), PR106, Zhenshan 97	IPR044777, IPR020846, IPR036259, IPR011701	IPR011701	16	18	Nipponbare, ARC 10497, Azucena, Chao Meo, Gobol Sail Balam, IR64, Ketan Nangka, Khao Yai Guang, Larha Mugad, Lima, Liu Xu, Minghui 63, N22, Natel Boro, PR106, Zhenshan 97	Major facilitator superfamily	0	PF07690	PF07690	16	18	Nipponbare, ARC 10497, Azucena, Chao Meo, Gobol Sail Balam, IR64, Ketan Nangka, Khao Yai Guang, Larha Mugad, Lima, Liu Xu, Minghui 63, N22, Natel Boro, PR106, Zhenshan 97	Major Facilitator Superfamily	0
Os4530.POR.1.pan0023880	16	LOC_Os11g08380.1, Os11t0186900-01, OsARC_11g0005690.01, OsAzu_11g0005770.01, OsCMeo_11g0005800.01, OsGoSa_11g0005720.01, OsIR64_11g0005700.01, OsKeNa_11g0005740.01, OsKYG_11g0005690.01, OsLaMu_11g0005700.01, OsLima_11g0005650.01, OsLiXu_11g0005710.01, OsMH63_11G005780_01, OsMH63_11G005780_02, OsMH63_11G005780_03, OsN22_11G005780_01, OsNaBo_11g0005600.01, OsNip_11G005730_01, OsPr106_11g0005650.01, OsZS97_11G005790_01, OsZS97_11G005790_02, OsZS97_11G005790_03	LOC_Os11g08380, Os11g0186900, OsARC_11g0005690, OsAzu_11g0005770, OsCMeo_11g0005800, OsGoSa_11g0005720, OsIR64_11g0005700, OsKeNa_11g0005740, OsKYG_11g0005690, OsLaMu_11g0005700, OsLima_11g0005650, OsLiXu_11g0005710, OsMH63_11G005780, OsN22_11G005780, OsNaBo_11g0005600, OsNip_11G005730, OsPr106_11g0005650, OsZS97_11G005790	Nipponbare(MSU), Nipponbare(RAPDB), ARC 10497, Azucena, Chao Meo, Gobol Sail Balam, IR64, Ketan Nangka, Khao Yai Guang, Larha Mugad, Lima, Liu Xu, Minghui 63, N22, Natel Boro, Nipponbare(Gramene), PR106, Zhenshan 97	IPR026992, IPR027443, IPR044861, IPR005123	IPR005123	16	18	Nipponbare, ARC 10497, Azucena, Chao Meo, Gobol Sail Balam, IR64, Ketan Nangka, Khao Yai Guang, Larha Mugad, Lima, Liu Xu, Minghui 63, N22, Natel Boro, PR106, Zhenshan 97	Oxoglutarate/iron-dependent dioxygenase	0	PF14226, PF03171	PF03171	16	18	Nipponbare, ARC 10497, Azucena, Chao Meo, Gobol Sail Balam, IR64, Ketan Nangka, Khao Yai Guang, Larha Mugad, Lima, Liu Xu, Minghui 63, N22, Natel Boro, PR106, Zhenshan 97	2OG-Fe(II) oxygenase superfamily	0
Os4530.POR.1.pan0023881	16	LOC_Os11g08400.1, Os11t0187100-00, OsARC_11g0005700.01, OsAzu_11g0005780.01, OsCMeo_11g0005810.01, OsGoSa_11g0005740.01, OsIR64_11g0005710.01, OsKeNa_11g0005750.01, OsKYG_11g0005700.01, OsLaMu_11g0005710.01, OsLima_11g0005660.01, OsLiXu_11g0005720.01, OsMH63_11G005790_01, OsN22_11G005800_01, OsNaBo_11g0005610.01, OsNip_11G005740_01, OsPr106_11g0005660.01, OsZS97_11G005800_01	LOC_Os11g08400, Os11g0187100, OsARC_11g0005700, OsAzu_11g0005780, OsCMeo_11g0005810, OsGoSa_11g0005740, OsIR64_11g0005710, OsKeNa_11g0005750, OsKYG_11g0005700, OsLaMu_11g0005710, OsLima_11g0005660, OsLiXu_11g0005720, OsMH63_11G005790, OsN22_11G005800, OsNaBo_11g0005610, OsNip_11G005740, OsPr106_11g0005660, OsZS97_11G005800	Nipponbare(MSU), Nipponbare(RAPDB), ARC 10497, Azucena, Chao Meo, Gobol Sail Balam, IR64, Ketan Nangka, Khao Yai Guang, Larha Mugad, Lima, Liu Xu, Minghui 63, N22, Natel Boro, Nipponbare(Gramene), PR106, Zhenshan 97	IPR040324, IPR036322, IPR001680, IPR015943, IPR019775, IPR020472	IPR001680	16	18	Nipponbare, ARC 10497, Azucena, Chao Meo, Gobol Sail Balam, IR64, Ketan Nangka, Khao Yai Guang, Larha Mugad, Lima, Liu Xu, Minghui 63, N22, Natel Boro, PR106, Zhenshan 97	WD40 repeat	0	PF00400	PF00400	16	18	Nipponbare, ARC 10497, Azucena, Chao Meo, Gobol Sail Balam, IR64, Ketan Nangka, Khao Yai Guang, Larha Mugad, Lima, Liu Xu, Minghui 63, N22, Natel Boro, PR106, Zhenshan 97	WD domain, G-beta repeat	0
Os4530.POR.1.pan0023882	16	LOC_Os11g08410.1, LOC_Os11g08420.1, Os11t0187200-01, OsARC_11g0005710.01, OsARC_11g0005720.01, OsAzu_11g0005790.01, OsAzu_11g0005800.01, OsCMeo_11g0005820.01, OsCMeo_11g0005830.01, OsGoSa_11g0005750.01, OsGoSa_11g0005760.01, OsIR64_11g0005720.01, OsIR64_11g0005730.01, OsKeNa_11g0005760.01, OsKeNa_11g0005770.01, OsKYG_11g0005710.01, OsKYG_11g0005720.01, OsLaMu_11g0005720.01, OsLaMu_11g0005730.01, OsLima_11g0005670.01, OsLima_11g0005680.01, OsLiXu_11g0005740.01, OsLiXu_11g0005750.01, OsMH63_11G005800_01, OsMH63_11G005810_01, OsN22_11G005810_01, OsN22_11G005820_01, OsNaBo_11g0005620.01, OsNaBo_11g0005630.01, OsNip_11G005750_01, OsPr106_11g0005670.01, OsPr106_11g0005680.01, OsZS97_11G005810_01, OsZS97_11G005820_01	LOC_Os11g08410, LOC_Os11g08420, Os11g0187200, OsARC_11g0005710, OsARC_11g0005720, OsAzu_11g0005790, OsAzu_11g0005800, OsCMeo_11g0005820, OsCMeo_11g0005830, OsGoSa_11g0005750, OsGoSa_11g0005760, OsIR64_11g0005720, OsIR64_11g0005730, OsKeNa_11g0005760, OsKeNa_11g0005770, OsKYG_11g0005710, OsKYG_11g0005720, OsLaMu_11g0005720, OsLaMu_11g0005730, OsLima_11g0005670, OsLima_11g0005680, OsLiXu_11g0005740, OsLiXu_11g0005750, OsMH63_11G005800, OsMH63_11G005810, OsN22_11G005810, OsN22_11G005820, OsNaBo_11g0005620, OsNaBo_11g0005630, OsNip_11G005750, OsPr106_11g0005670, OsPr106_11g0005680, OsZS97_11G005810, OsZS97_11G005820	Nipponbare(MSU), Nipponbare(RAPDB), ARC 10497, Azucena, Chao Meo, Gobol Sail Balam, IR64, Ketan Nangka, Khao Yai Guang, Larha Mugad, Lima, Liu Xu, Minghui 63, N22, Natel Boro, Nipponbare(Gramene), PR106, Zhenshan 97	IPR013088, IPR000679	IPR000679	15	17	Nipponbare, ARC 10497, Azucena, Chao Meo, Gobol Sail Balam, IR64, Ketan Nangka, Khao Yai Guang, Larha Mugad, Lima, Minghui 63, N22, Natel Boro, PR106, Zhenshan 97	Zinc finger, GATA-type	1	PF00320	PF00320	15	17	Nipponbare, ARC 10497, Azucena, Chao Meo, Gobol Sail Balam, IR64, Ketan Nangka, Khao Yai Guang, Larha Mugad, Lima, Minghui 63, N22, Natel Boro, PR106, Zhenshan 97	GATA zinc finger	1
Os4530.POR.1.pan0023883	16	LOC_Os11g08440.1, LOC_Os11g08445.1, Os11t0187500-01, Os11t0187500-02, OsARC_11g0005740.01, OsARC_11g0005750.01, OsAzu_11g0005820.01, OsAzu_11g0005830.01, OsCMeo_11g0005850.01, OsCMeo_11g0005860.01, OsGoSa_11g0005780.01, OsGoSa_11g0005790.01, OsIR64_11g0005750.01, OsIR64_11g0005760.01, OsKeNa_11g0005790.01, OsKeNa_11g0005800.01, OsKYG_11g0005740.01, OsKYG_11g0005750.01, OsLaMu_11g0005750.01, OsLaMu_11g0005760.01, OsLima_11g0005700.01, OsLima_11g0005710.01, OsLiXu_11g0005770.01, OsLiXu_11g0005790.01, OsLiXu_11g0005800.01, OsLiXu_11g0005810.01, OsLiXu_11g0005810.02, OsMH63_11G005830_01, OsMH63_11G005840_01, OsN22_11G005840_01, OsN22_11G005850_01, OsNaBo_11g0005650.01, OsNaBo_11g0005660.01, OsNip_11G005770_01, OsNip_11G005780_01, OsPr106_11g0005700.01, OsPr106_11g0005710.01, OsZS97_11G005840_01, OsZS97_11G005850_01	LOC_Os11g08440, LOC_Os11g08445, Os11g0187500, OsARC_11g0005740, OsARC_11g0005750, OsAzu_11g0005820, OsAzu_11g0005830, OsCMeo_11g0005850, OsCMeo_11g0005860, OsGoSa_11g0005780, OsGoSa_11g0005790, OsIR64_11g0005750, OsIR64_11g0005760, OsKeNa_11g0005790, OsKeNa_11g0005800, OsKYG_11g0005740, OsKYG_11g0005750, OsLaMu_11g0005750, OsLaMu_11g0005760, OsLima_11g0005700, OsLima_11g0005710, OsLiXu_11g0005770, OsLiXu_11g0005790, OsLiXu_11g0005800, OsLiXu_11g0005810, OsMH63_11G005830, OsMH63_11G005840, OsN22_11G005840, OsN22_11G005850, OsNaBo_11g0005650, OsNaBo_11g0005660, OsNip_11G005770, OsNip_11G005780, OsPr106_11g0005700, OsPr106_11g0005710, OsZS97_11G005840, OsZS97_11G005850	Nipponbare(MSU), Nipponbare(RAPDB), ARC 10497, Azucena, Chao Meo, Gobol Sail Balam, IR64, Ketan Nangka, Khao Yai Guang, Larha Mugad, Lima, Liu Xu, Minghui 63, N22, Natel Boro, Nipponbare(Gramene), PR106, Zhenshan 97	IPR013126, IPR029047, IPR018181, IPR043129	IPR013126	16	18	Nipponbare, ARC 10497, Azucena, Chao Meo, Gobol Sail Balam, IR64, Ketan Nangka, Khao Yai Guang, Larha Mugad, Lima, Liu Xu, Minghui 63, N22, Natel Boro, PR106, Zhenshan 97	Heat shock protein 70 family	0	PF00012	PF00012	16	18	Nipponbare, ARC 10497, Azucena, Chao Meo, Gobol Sail Balam, IR64, Ketan Nangka, Khao Yai Guang, Larha Mugad, Lima, Liu Xu, Minghui 63, N22, Natel Boro, PR106, Zhenshan 97	Hsp70 protein	0
Os4530.POR.1.pan0023884	13	LOC_Os11g08460.1, LOC_Os11g08460.2, Os11t0187600-01, Os11t0187700-00, OsARC_11g0005780.01, OsAzu_11g0005860.01, OsCMeo_11g0005890.01, OsGoSa_11g0005810.01, OsGoSa_11g0005820.01, OsIR64_11g0005780.01, OsKeNa_11g0005830.01, OsKYG_11g0005780.01, OsKYG_11g0005790.01, OsLaMu_11g0005790.01, OsLaMu_11g0005800.01, OsLima_11g0005730.01, OsLiXu_11g0005830.01, OsLiXu_11g0005840.01, OsNip_11G005810_01, OsPr106_11g0005730.01, OsZS97_11G005880_01, OsZS97_11G005890_01	LOC_Os11g08460, Os11g0187600, Os11g0187700, OsARC_11g0005780, OsAzu_11g0005860, OsCMeo_11g0005890, OsGoSa_11g0005810, OsGoSa_11g0005820, OsIR64_11g0005780, OsKeNa_11g0005830, OsKYG_11g0005780, OsKYG_11g0005790, OsLaMu_11g0005790, OsLaMu_11g0005800, OsLima_11g0005730, OsLiXu_11g0005830, OsLiXu_11g0005840, OsNip_11G005810, OsPr106_11g0005730, OsZS97_11G005880, OsZS97_11G005890	Nipponbare(MSU), Nipponbare(RAPDB), ARC 10497, Azucena, Chao Meo, Gobol Sail Balam, IR64, Ketan Nangka, Khao Yai Guang, Larha Mugad, Lima, Liu Xu, Nipponbare(Gramene), PR106, Zhenshan 97	IPR018181, IPR013126, IPR043129, IPR029047	IPR013126	13	15	Nipponbare, ARC 10497, Azucena, Chao Meo, Gobol Sail Balam, IR64, Ketan Nangka, Khao Yai Guang, Larha Mugad, Lima, Liu Xu, PR106, Zhenshan 97	Heat shock protein 70 family	0	PF00012	PF00012	13	15	Nipponbare, ARC 10497, Azucena, Chao Meo, Gobol Sail Balam, IR64, Ketan Nangka, Khao Yai Guang, Larha Mugad, Lima, Liu Xu, PR106, Zhenshan 97	Hsp70 protein	0
Os4530.POR.1.pan0023885	15	LOC_Os11g08569.1, Os11t0189600-01, Os11t0189600-02, OsARC_11g0005850.01, OsARC_11g0005860.01, OsAzu_11g0005910.01, OsCMeo_11g0005950.01, OsGoSa_11g0005890.01, OsIR64_11g0005830.01, OsIR64_11g0005840.01, OsKeNa_11g0005910.01, OsKeNa_11g0005920.01, OsKYG_11g0005870.01, OsLaMu_11g0005880.01, OsLima_11g0005780.01, OsLima_11g0005790.01, OsLima_11g0005810.01, OsLiXu_11g0005900.01, OsMH63_11G005920_01, OsN22_11G005930_01, OsNip_11G005870_01, OsNip_11G005880_01, OsPr106_11g0005780.01, OsPr106_11g0005800.01, OsZS97_11G005960_01	LOC_Os11g08569, Os11g0189600, OsARC_11g0005850, OsARC_11g0005860, OsAzu_11g0005910, OsCMeo_11g0005950, OsGoSa_11g0005890, OsIR64_11g0005830, OsIR64_11g0005840, OsKeNa_11g0005910, OsKeNa_11g0005920, OsKYG_11g0005870, OsLaMu_11g0005880, OsLima_11g0005780, OsLima_11g0005790, OsLima_11g0005810, OsLiXu_11g0005900, OsMH63_11G005920, OsN22_11G005930, OsNip_11G005870, OsNip_11G005880, OsPr106_11g0005780, OsPr106_11g0005800, OsZS97_11G005960	Nipponbare(MSU), Nipponbare(RAPDB), ARC 10497, Azucena, Chao Meo, Gobol Sail Balam, IR64, Ketan Nangka, Khao Yai Guang, Larha Mugad, Lima, Liu Xu, Minghui 63, N22, Nipponbare(Gramene), PR106, Zhenshan 97	IPR008930, IPR032697, IPR018333, IPR002365, IPR032696, IPR001330	IPR008930	15	17	Nipponbare, ARC 10497, Azucena, Chao Meo, Gobol Sail Balam, IR64, Ketan Nangka, Khao Yai Guang, Larha Mugad, Lima, Liu Xu, Minghui 63, N22, PR106, Zhenshan 97	Terpenoid cyclases/protein prenyltransferase alpha-alpha toroid	0	PF13249, PF13243, PF00432	PF13243	15	17	Nipponbare, ARC 10497, Azucena, Chao Meo, Gobol Sail Balam, IR64, Ketan Nangka, Khao Yai Guang, Larha Mugad, Lima, Liu Xu, Minghui 63, N22, PR106, Zhenshan 97	Squalene-hopene cyclase C-terminal domain	0
Os4530.POR.1.pan0023886	16	LOC_Os11g08590.1, Os11t0189900-00, OsARC_11g0005870.01, OsAzu_11g0005920.01, OsAzu_11g0005920.02, OsCMeo_11g0005960.01, OsCMeo_11g0005960.02, OsGoSa_11g0005900.01, OsIR64_11g0005850.01, OsIR64_11g0005850.02, OsKeNa_11g0005930.01, OsKeNa_11g0005930.02, OsKYG_11g0005880.01, OsKYG_11g0005890.01, OsLaMu_11g0005900.01, OsLaMu_11g0005910.01, OsLima_11g0005820.01, OsLiXu_11g0005910.01, OsLiXu_11g0005920.01, OsMH63_11G005930_01, OsMH63_11G005930_02, OsMH63_11G005930_03, OsMH63_11G005930_04, OsMH63_11G005930_05, OsMH63_11G005930_06, OsMH63_11G005930_07, OsMH63_11G005930_08, OsMH63_11G005930_09, OsMH63_11G005930_10, OsMH63_11G005930_11, OsN22_11G005940_01, OsN22_11G005950_01, OsNaBo_11g0005750.01, OsNaBo_11g0005750.02, OsNip_11G005890_01, OsPr106_11g0005810.01, OsZS97_11G005970_01, OsZS97_11G005970_02, OsZS97_11G005970_03, OsZS97_11G005970_04, OsZS97_11G005970_05, OsZS97_11G005970_06, OsZS97_11G005970_07, OsZS97_11G005970_08, OsZS97_11G005970_09, OsZS97_11G005970_10, OsZS97_11G005970_11	LOC_Os11g08590, Os11g0189900, OsARC_11g0005870, OsAzu_11g0005920, OsCMeo_11g0005960, OsGoSa_11g0005900, OsIR64_11g0005850, OsKeNa_11g0005930, OsKYG_11g0005880, OsKYG_11g0005890, OsLaMu_11g0005900, OsLaMu_11g0005910, OsLima_11g0005820, OsLiXu_11g0005910, OsLiXu_11g0005920, OsMH63_11G005930, OsN22_11G005940, OsN22_11G005950, OsNaBo_11g0005750, OsNip_11G005890, OsPr106_11g0005810, OsZS97_11G005970	Nipponbare(MSU), Nipponbare(RAPDB), ARC 10497, Azucena, Chao Meo, Gobol Sail Balam, IR64, Ketan Nangka, Khao Yai Guang, Larha Mugad, Lima, Liu Xu, Minghui 63, N22, Natel Boro, Nipponbare(Gramene), PR106, Zhenshan 97	IPR029021, IPR029131, IPR044706, IPR017437, IPR016064	IPR029021	16	18	Nipponbare, ARC 10497, Azucena, Chao Meo, Gobol Sail Balam, IR64, Ketan Nangka, Khao Yai Guang, Larha Mugad, Lima, Liu Xu, Minghui 63, N22, Natel Boro, PR106, Zhenshan 97	Protein-tyrosine phosphatase-like	0	PF14817, PF20143	PF14817	2	2	Nipponbare, Ketan Nangka	HAUS augmin-like complex subunit 5	14
Os4530.POR.1.pan0023887	16	LOC_Os11g08660.1, Os11t0191300-01, Os11t0191300-02, Os11t0191300-03, OsARC_11g0005900.01, OsARC_11g0005900.02, OsARC_11g0005900.03, OsAzu_11g0005950.01, OsAzu_11g0005950.02, OsCMeo_11g0005990.01, OsCMeo_11g0005990.02, OsGoSa_11g0005920.01, OsIR64_11g0005890.01, OsIR64_11g0005890.02, OsIR64_11g0005890.03, OsKeNa_11g0005960.01, OsKeNa_11g0005960.02, OsKeNa_11g0005960.03, OsKeNa_11g0005960.04, OsKYG_11g0005910.01, OsKYG_11g0005910.02, OsKYG_11g0005910.03, OsLaMu_11g0005930.01, OsLima_11g0005850.01, OsLiXu_11g0005940.01, OsLiXu_11g0005940.02, OsMH63_11G005960_01, OsMH63_11G005960_02, OsMH63_11G005960_03, OsMH63_11G005960_04, OsMH63_11G005960_05, OsN22_11G005980_01, OsNaBo_11g0005780.01, OsNaBo_11g0005780.02, OsNaBo_11g0005780.03, OsNaBo_11g0005780.04, OsNaBo_11g0005780.05, OsNip_11G005930_01, OsPr106_11g0005840.01, OsZS97_11G006000_01	LOC_Os11g08660, Os11g0191300, OsARC_11g0005900, OsAzu_11g0005950, OsCMeo_11g0005990, OsGoSa_11g0005920, OsIR64_11g0005890, OsKeNa_11g0005960, OsKYG_11g0005910, OsLaMu_11g0005930, OsLima_11g0005850, OsLiXu_11g0005940, OsMH63_11G005960, OsN22_11G005980, OsNaBo_11g0005780, OsNip_11G005930, OsPr106_11g0005840, OsZS97_11G006000	Nipponbare(MSU), Nipponbare(RAPDB), ARC 10497, Azucena, Chao Meo, Gobol Sail Balam, IR64, Ketan Nangka, Khao Yai Guang, Larha Mugad, Lima, Liu Xu, Minghui 63, N22, Natel Boro, Nipponbare(Gramene), PR106, Zhenshan 97	IPR001357, IPR036420, IPR017438, IPR002504, IPR029021, IPR017437, IPR016064	IPR001357	16	18	Nipponbare, ARC 10497, Azucena, Chao Meo, Gobol Sail Balam, IR64, Ketan Nangka, Khao Yai Guang, Larha Mugad, Lima, Liu Xu, Minghui 63, N22, Natel Boro, PR106, Zhenshan 97	BRCT domain	0	PF12738, PF16589, PF00533, PF01513, PF20143	PF12738	16	18	Nipponbare, ARC 10497, Azucena, Chao Meo, Gobol Sail Balam, IR64, Ketan Nangka, Khao Yai Guang, Larha Mugad, Lima, Liu Xu, Minghui 63, N22, Natel Boro, PR106, Zhenshan 97	twin BRCT domain	0
Os4530.POR.1.pan0023888	15	LOC_Os11g08670.1, Os11t0191400-01, Os11t0191400-02, Os11t0191400-03, OsARC_11g0005910.01, OsAzu_11g0005960.01, OsCMeo_11g0006000.01, OsGoSa_11g0005930.01, OsIR64_11g0005900.01, OsKeNa_11g0005970.01, OsKYG_11g0005920.01, OsLaMu_11g0005940.01, OsLima_11g0005860.01, OsLiXu_11g0005950.01, OsMH63_11G005970_01, OsN22_11G005990_01, OsNaBo_11g0005790.01, OsNip_11G005940_01, OsPr106_11g0005850.01	LOC_Os11g08670, Os11g0191400, OsARC_11g0005910, OsAzu_11g0005960, OsCMeo_11g0006000, OsGoSa_11g0005930, OsIR64_11g0005900, OsKeNa_11g0005970, OsKYG_11g0005920, OsLaMu_11g0005940, OsLima_11g0005860, OsLiXu_11g0005950, OsMH63_11G005970, OsN22_11G005990, OsNaBo_11g0005790, OsNip_11G005940, OsPr106_11g0005850	Nipponbare(MSU), Nipponbare(RAPDB), ARC 10497, Azucena, Chao Meo, Gobol Sail Balam, IR64, Ketan Nangka, Khao Yai Guang, Larha Mugad, Lima, Liu Xu, Minghui 63, N22, Natel Boro, Nipponbare(Gramene), PR106	IPR017438, IPR002504, IPR017437, IPR029021, IPR016064	IPR002504	15	17	Nipponbare, ARC 10497, Azucena, Chao Meo, Gobol Sail Balam, IR64, Ketan Nangka, Khao Yai Guang, Larha Mugad, Lima, Liu Xu, Minghui 63, N22, Natel Boro, PR106	NAD kinase	0	PF20143, PF01513	PF01513	15	17	Nipponbare, ARC 10497, Azucena, Chao Meo, Gobol Sail Balam, IR64, Ketan Nangka, Khao Yai Guang, Larha Mugad, Lima, Liu Xu, Minghui 63, N22, Natel Boro, PR106	ATP-NAD kinase N-terminal domain	0
Os4530.POR.1.pan0023889	12	LOC_Os11g08680.1, Os11t0191500-00, OsARC_11g0005920.01, OsAzu_11g0005970.01, OsGoSa_11g0005940.01, OsKYG_11g0005930.01, OsKYG_11g0005940.01, OsLaMu_11g0005950.01, OsLima_11g0005870.01, OsLiXu_11g0005960.01, OsMH63_11G005980_01, OsNaBo_11g0005800.01, OsNip_11G005950_01, OsPr106_11g0005860.01, OsZS97_11G006010_01	LOC_Os11g08680, Os11g0191500, OsARC_11g0005920, OsAzu_11g0005970, OsGoSa_11g0005940, OsKYG_11g0005930, OsKYG_11g0005940, OsLaMu_11g0005950, OsLima_11g0005870, OsLiXu_11g0005960, OsMH63_11G005980, OsNaBo_11g0005800, OsNip_11G005950, OsPr106_11g0005860, OsZS97_11G006010	Nipponbare(MSU), Nipponbare(RAPDB), ARC 10497, Azucena, Gobol Sail Balam, Khao Yai Guang, Larha Mugad, Lima, Liu Xu, Minghui 63, Natel Boro, Nipponbare(Gramene), PR106, Zhenshan 97	IPR035513, IPR006501	IPR006501	11	13	Nipponbare, ARC 10497, Azucena, Gobol Sail Balam, Larha Mugad, Lima, Liu Xu, Minghui 63, Natel Boro, PR106, Zhenshan 97	Pectinesterase inhibitor domain	1	PF04043	PF04043	11	13	Nipponbare, ARC 10497, Azucena, Gobol Sail Balam, Larha Mugad, Lima, Liu Xu, Minghui 63, Natel Boro, PR106, Zhenshan 97	Plant invertase/pectin methylesterase inhibitor	1
Os4530.POR.1.pan0023890	12	LOC_Os11g08707.1, Os11t0191800-01, OsARC_11g0005930.01, OsAzu_11g0005980.01, OsCMeo_11g0006020.01, OsGoSa_11g0005980.01, OsGoSa_11g0005990.01, OsGoSa_11g0006000.01, OsIR64_11g0005950.01, OsKeNa_11g0006060.01, OsKYG_11g0005980.01, OsKYG_11g0005990.01, OsKYG_11g0006000.01, OsLaMu_11g0005990.01, OsLaMu_11g0006000.01, OsLaMu_11g0006010.01, OsLima_11g0005910.01, OsLima_11g0005920.01, OsLima_11g0005930.01, OsLiXu_11g0006010.01, OsLiXu_11g0006020.01, OsLiXu_11g0006030.01, OsNip_11G005960_01, OsZS97_11G006060_01	LOC_Os11g08707, Os11g0191800, OsARC_11g0005930, OsAzu_11g0005980, OsCMeo_11g0006020, OsGoSa_11g0005980, OsGoSa_11g0005990, OsGoSa_11g0006000, OsIR64_11g0005950, OsKeNa_11g0006060, OsKYG_11g0005980, OsKYG_11g0005990, OsKYG_11g0006000, OsLaMu_11g0005990, OsLaMu_11g0006000, OsLaMu_11g0006010, OsLima_11g0005910, OsLima_11g0005920, OsLima_11g0005930, OsLiXu_11g0006010, OsLiXu_11g0006020, OsLiXu_11g0006030, OsNip_11G005960, OsZS97_11G006060	Nipponbare(MSU), Nipponbare(RAPDB), ARC 10497, Azucena, Chao Meo, Gobol Sail Balam, IR64, Ketan Nangka, Khao Yai Guang, Larha Mugad, Lima, Liu Xu, Nipponbare(Gramene), Zhenshan 97		NA	NA	NA	NA	NA	NA	NA	NA	NA	NA	NA	NA	NA
Os4530.POR.1.pan0023891	6	LOC_Os11g08750.1, Os11t0192400-01, OsMH63_11G006030_01, OsMH63_11G006030_02, OsN22_11G006050_01, OsN22_11G006050_02, OsNaBo_11g0005820.01, OsNip_11G005970_01, OsPr106_11g0005910.01, OsPr106_11g0005910.02, OsZS97_11G006070_01, OsZS97_11G006080_01, OsZS97_11G006080_02	LOC_Os11g08750, Os11g0192400, OsMH63_11G006030, OsN22_11G006050, OsNaBo_11g0005820, OsNip_11G005970, OsPr106_11g0005910, OsZS97_11G006070, OsZS97_11G006080	Nipponbare(MSU), Nipponbare(RAPDB), Minghui 63, N22, Natel Boro, Nipponbare(Gramene), PR106, Zhenshan 97	IPR011050, IPR012334, IPR000070	IPR000070	6	8	Nipponbare, Minghui 63, N22, Natel Boro, PR106, Zhenshan 97	Pectinesterase, catalytic	0	PF01095	PF01095	6	8	Nipponbare, Minghui 63, N22, Natel Boro, PR106, Zhenshan 97	Pectinesterase	0
Os4530.POR.1.pan0023892	7	LOC_Os11g08760.1, Os11t0192500-00, OsARC_11g0005950.01, OsMH63_11G006040_01, OsN22_11G006060_01, OsNaBo_11g0005860.01, OsNip_11G005980_01, OsPr106_11g0005920.01, OsZS97_11G006090_01	LOC_Os11g08760, Os11g0192500, OsARC_11g0005950, OsMH63_11G006040, OsN22_11G006060, OsNaBo_11g0005860, OsNip_11G005980, OsPr106_11g0005920, OsZS97_11G006090	Nipponbare(MSU), Nipponbare(RAPDB), ARC 10497, Minghui 63, N22, Natel Boro, Nipponbare(Gramene), PR106, Zhenshan 97	IPR000070, IPR011050, IPR012334	IPR000070	2	3	Nipponbare, ARC 10497	Pectinesterase, catalytic	5	PF01095	PF01095	2	3	Nipponbare, ARC 10497	Pectinesterase	5
Os4530.POR.1.pan0023893	16	LOC_Os11g08820.1, LOC_Os11g08830.1, Os11t0193800-01, OsARC_11g0005970.01, OsAzu_11g0006020.01, OsCMeo_11g0006060.01, OsGoSa_11g0005960.01, OsGoSa_11g0005970.01, OsIR64_11g0005930.01, OsIR64_11g0005940.01, OsKeNa_11g0006030.01, OsKYG_11g0005960.01, OsKYG_11g0005970.01, OsLaMu_11g0005970.01, OsLaMu_11g0005980.01, OsLima_11g0005890.01, OsLima_11g0005900.01, OsLiXu_11g0005980.01, OsLiXu_11g0005990.01, OsLiXu_11g0006000.01, OsMH63_11G006010_01, OsN22_11G006030_01, OsNaBo_11g0005870.01, OsNip_11G006000_01, OsPr106_11g0005890.01, OsZS97_11G006030_01, OsZS97_11G006040_01	LOC_Os11g08820, LOC_Os11g08830, Os11g0193800, OsARC_11g0005970, OsAzu_11g0006020, OsCMeo_11g0006060, OsGoSa_11g0005960, OsGoSa_11g0005970, OsIR64_11g0005930, OsIR64_11g0005940, OsKeNa_11g0006030, OsKYG_11g0005960, OsKYG_11g0005970, OsLaMu_11g0005970, OsLaMu_11g0005980, OsLima_11g0005890, OsLima_11g0005900, OsLiXu_11g0005980, OsLiXu_11g0005990, OsLiXu_11g0006000, OsMH63_11G006010, OsN22_11G006030, OsNaBo_11g0005870, OsNip_11G006000, OsPr106_11g0005890, OsZS97_11G006030, OsZS97_11G006040	Nipponbare(MSU), Nipponbare(RAPDB), ARC 10497, Azucena, Chao Meo, Gobol Sail Balam, IR64, Ketan Nangka, Khao Yai Guang, Larha Mugad, Lima, Liu Xu, Minghui 63, N22, Natel Boro, Nipponbare(Gramene), PR106, Zhenshan 97	IPR006652, IPR015915, IPR037293	IPR006652	13	14	Nipponbare, ARC 10497, Azucena, Chao Meo, Gobol Sail Balam, IR64, Ketan Nangka, Khao Yai Guang, Larha Mugad, Lima, Liu Xu, Natel Boro, Zhenshan 97	Kelch repeat type 1	3	PF01344	PF01344	13	14	Nipponbare, ARC 10497, Azucena, Chao Meo, Gobol Sail Balam, IR64, Ketan Nangka, Khao Yai Guang, Larha Mugad, Lima, Liu Xu, Natel Boro, Zhenshan 97	Kelch motif	3
Os4530.POR.1.pan0023894	9	LOC_Os11g08860.1, Os11t0194100-01, OsGoSa_11g0005950.01, OsIR64_11g0005920.01, OsKYG_11g0005950.01, OsLaMu_11g0005960.01, OsLima_11g0005880.01, OsLiXu_11g0005970.01, OsMH63_11G005990_01, OsNip_11G006010_01, OsZS97_11G006020_01	LOC_Os11g08860, Os11g0194100, OsGoSa_11g0005950, OsIR64_11g0005920, OsKYG_11g0005950, OsLaMu_11g0005960, OsLima_11g0005880, OsLiXu_11g0005970, OsMH63_11G005990, OsNip_11G006010, OsZS97_11G006020	Nipponbare(MSU), Nipponbare(RAPDB), Gobol Sail Balam, IR64, Khao Yai Guang, Larha Mugad, Lima, Liu Xu, Minghui 63, Nipponbare(Gramene), Zhenshan 97	IPR035513, IPR006501	IPR006501	9	11	Nipponbare, Gobol Sail Balam, IR64, Khao Yai Guang, Larha Mugad, Lima, Liu Xu, Minghui 63, Zhenshan 97	Pectinesterase inhibitor domain	0	PF04043	PF04043	9	11	Nipponbare, Gobol Sail Balam, IR64, Khao Yai Guang, Larha Mugad, Lima, Liu Xu, Minghui 63, Zhenshan 97	Plant invertase/pectin methylesterase inhibitor	0
Os4530.POR.1.pan0023895	2	LOC_Os11g08909.1, LOC_Os11g08918.1, Os11t0194400-01, OsNip_11G006030_01, OsPr106_11g0005900.01	LOC_Os11g08909, LOC_Os11g08918, Os11g0194400, OsNip_11G006030, OsPr106_11g0005900	Nipponbare(MSU), Nipponbare(RAPDB), Nipponbare(Gramene), PR106		NA	NA	NA	NA	NA	NA	NA	NA	NA	NA	NA	NA	NA
Os4530.POR.1.pan0023896	9	LOC_Os11g08930.1, LOC_Os11g08930.2, Os11t0194600-01, OsGoSa_11g0006040.01, OsKeNa_11g0006070.01, OsKYG_11g0006040.01, OsLaMu_11g0006050.01, OsLima_11g0005970.01, OsLiXu_11g0006070.01, OsMH63_11G006060_01, OsNip_11G006040_01, OsZS97_11G006110_01	LOC_Os11g08930, Os11g0194600, OsGoSa_11g0006040, OsKeNa_11g0006070, OsKYG_11g0006040, OsLaMu_11g0006050, OsLima_11g0005970, OsLiXu_11g0006070, OsMH63_11G006060, OsNip_11G006040, OsZS97_11G006110	Nipponbare(MSU), Nipponbare(RAPDB), Gobol Sail Balam, Ketan Nangka, Khao Yai Guang, Larha Mugad, Lima, Liu Xu, Minghui 63, Nipponbare(Gramene), Zhenshan 97	IPR035513, IPR006501	IPR006501	8	10	Nipponbare, Ketan Nangka, Khao Yai Guang, Larha Mugad, Lima, Liu Xu, Minghui 63, Zhenshan 97	Pectinesterase inhibitor domain	1	PF04043	PF04043	8	10	Nipponbare, Ketan Nangka, Khao Yai Guang, Larha Mugad, Lima, Liu Xu, Minghui 63, Zhenshan 97	Plant invertase/pectin methylesterase inhibitor	1
Os4530.POR.1.pan0023897	16	LOC_Os11g08940.1, Os11t0194800-01, OsARC_11g0005990.01, OsAzu_11g0006070.01, OsCMeo_11g0006080.01, OsGoSa_11g0006050.01, OsIR64_11g0006000.01, OsKeNa_11g0006080.01, OsKYG_11g0006050.01, OsLaMu_11g0006060.01, OsLima_11g0005980.01, OsLiXu_11g0006080.01, OsMH63_11G006070_01, OsN22_11G006090_01, OsNaBo_11g0005890.01, OsNip_11G006050_01, OsPr106_11g0005950.01, OsZS97_11G006120_01	LOC_Os11g08940, Os11g0194800, OsARC_11g0005990, OsAzu_11g0006070, OsCMeo_11g0006080, OsGoSa_11g0006050, OsIR64_11g0006000, OsKeNa_11g0006080, OsKYG_11g0006050, OsLaMu_11g0006060, OsLima_11g0005980, OsLiXu_11g0006080, OsMH63_11G006070, OsN22_11G006090, OsNaBo_11g0005890, OsNip_11G006050, OsPr106_11g0005950, OsZS97_11G006120	Nipponbare(MSU), Nipponbare(RAPDB), ARC 10497, Azucena, Chao Meo, Gobol Sail Balam, IR64, Ketan Nangka, Khao Yai Guang, Larha Mugad, Lima, Liu Xu, Minghui 63, N22, Natel Boro, Nipponbare(Gramene), PR106, Zhenshan 97	IPR023580, IPR020789, IPR000268	IPR000268	16	18	Nipponbare, ARC 10497, Azucena, Chao Meo, Gobol Sail Balam, IR64, Ketan Nangka, Khao Yai Guang, Larha Mugad, Lima, Liu Xu, Minghui 63, N22, Natel Boro, PR106, Zhenshan 97	DNA-directed RNA polymerase subunit RPABC5/Rpb10	0	PF01194	PF01194	16	18	Nipponbare, ARC 10497, Azucena, Chao Meo, Gobol Sail Balam, IR64, Ketan Nangka, Khao Yai Guang, Larha Mugad, Lima, Liu Xu, Minghui 63, N22, Natel Boro, PR106, Zhenshan 97	RNA polymerases N / 8 kDa subunit	0
Os4530.POR.1.pan0023898	16	LOC_Os11g08950.1, Os11t0194900-01, OsARC_11g0006000.01, OsAzu_11g0006080.01, OsCMeo_11g0006090.01, OsGoSa_11g0006060.01, OsIR64_11g0006010.01, OsKeNa_11g0006090.01, OsKeNa_11g0006090.02, OsKYG_11g0006060.01, OsLaMu_11g0006070.01, OsLima_11g0005990.01, OsLiXu_11g0006090.01, OsMH63_11G006080_01, OsMH63_11G006080_02, OsMH63_11G006080_03, OsN22_11G006100_01, OsN22_11G006100_02, OsNaBo_11g0005900.01, OsNip_11G006060_01, OsPr106_11g0005960.01, OsZS97_11G006130_01, OsZS97_11G006130_02	LOC_Os11g08950, Os11g0194900, OsARC_11g0006000, OsAzu_11g0006080, OsCMeo_11g0006090, OsGoSa_11g0006060, OsIR64_11g0006010, OsKeNa_11g0006090, OsKYG_11g0006060, OsLaMu_11g0006070, OsLima_11g0005990, OsLiXu_11g0006090, OsMH63_11G006080, OsN22_11G006100, OsNaBo_11g0005900, OsNip_11G006060, OsPr106_11g0005960, OsZS97_11G006130	Nipponbare(MSU), Nipponbare(RAPDB), ARC 10497, Azucena, Chao Meo, Gobol Sail Balam, IR64, Ketan Nangka, Khao Yai Guang, Larha Mugad, Lima, Liu Xu, Minghui 63, N22, Natel Boro, Nipponbare(Gramene), PR106, Zhenshan 97	IPR017441, IPR011009, IPR000719, IPR014729, IPR046958, IPR008271, IPR006016	IPR000719	16	18	Nipponbare, ARC 10497, Azucena, Chao Meo, Gobol Sail Balam, IR64, Ketan Nangka, Khao Yai Guang, Larha Mugad, Lima, Liu Xu, Minghui 63, N22, Natel Boro, PR106, Zhenshan 97	Protein kinase domain	0	PF00069, PF00582	PF00069	16	18	Nipponbare, ARC 10497, Azucena, Chao Meo, Gobol Sail Balam, IR64, Ketan Nangka, Khao Yai Guang, Larha Mugad, Lima, Liu Xu, Minghui 63, N22, Natel Boro, PR106, Zhenshan 97	Protein kinase domain	0
Os4530.POR.1.pan0023899	16	LOC_Os11g08980.1, Os11t0195100-00, OsARC_11g0006020.01, OsAzu_11g0006100.01, OsCMeo_11g0006110.01, OsGoSa_11g0006070.01, OsIR64_11g0006020.01, OsKeNa_11g0006110.01, OsKYG_11g0006070.01, OsLaMu_11g0006080.01, OsLima_11g0006000.01, OsLiXu_11g0006100.01, OsMH63_11G006100_01, OsMH63_11G006100_02, OsMH63_11G006100_03, OsN22_11G006120_01, OsNaBo_11g0005920.01, OsNip_11G006080_01, OsPr106_11g0005970.01, OsPr106_11g0005970.02, OsZS97_11G006140_01, OsZS97_11G006140_02, OsZS97_11G006140_03, OsZS97_11G006140_04	LOC_Os11g08980, Os11g0195100, OsARC_11g0006020, OsAzu_11g0006100, OsCMeo_11g0006110, OsGoSa_11g0006070, OsIR64_11g0006020, OsKeNa_11g0006110, OsKYG_11g0006070, OsLaMu_11g0006080, OsLima_11g0006000, OsLiXu_11g0006100, OsMH63_11G006100, OsN22_11G006120, OsNaBo_11g0005920, OsNip_11G006080, OsPr106_11g0005970, OsZS97_11G006140	Nipponbare(MSU), Nipponbare(RAPDB), ARC 10497, Azucena, Chao Meo, Gobol Sail Balam, IR64, Ketan Nangka, Khao Yai Guang, Larha Mugad, Lima, Liu Xu, Minghui 63, N22, Natel Boro, Nipponbare(Gramene), PR106, Zhenshan 97	IPR027417, IPR044722, IPR014001, IPR011115, IPR011130, IPR020937, IPR000185, IPR011116, IPR036266, IPR014018, IPR036670	IPR000185	16	18	Nipponbare, ARC 10497, Azucena, Chao Meo, Gobol Sail Balam, IR64, Ketan Nangka, Khao Yai Guang, Larha Mugad, Lima, Liu Xu, Minghui 63, N22, Natel Boro, PR106, Zhenshan 97	Protein translocase subunit SecA	0	PF01043, PF07517, PF07516	PF01043	16	18	Nipponbare, ARC 10497, Azucena, Chao Meo, Gobol Sail Balam, IR64, Ketan Nangka, Khao Yai Guang, Larha Mugad, Lima, Liu Xu, Minghui 63, N22, Natel Boro, PR106, Zhenshan 97	SecA preprotein cross-linking domain	0
Os4530.POR.1.pan0023900	16	LOC_Os11g09010.1, LOC_Os11g09010.2, LOC_Os11g09010.3, Os11t0195500-01, OsARC_11g0006030.01, OsAzu_11g0006110.01, OsCMeo_11g0006120.01, OsGoSa_11g0006080.01, OsGoSa_11g0006080.02, OsIR64_11g0006030.01, OsKeNa_11g0006120.01, OsKYG_11g0006080.01, OsKYG_11g0006080.02, OsLaMu_11g0006090.01, OsLaMu_11g0006090.02, OsLima_11g0006010.01, OsLima_11g0006010.02, OsLiXu_11g0006110.01, OsLiXu_11g0006110.02, OsMH63_11G006110_01, OsN22_11G006130_01, OsNaBo_11g0005930.01, OsNip_11G006090_01, OsNip_11G006090_02, OsPr106_11g0005980.01, OsZS97_11G006150_01, OsZS97_11G006150_02	LOC_Os11g09010, Os11g0195500, OsARC_11g0006030, OsAzu_11g0006110, OsCMeo_11g0006120, OsGoSa_11g0006080, OsIR64_11g0006030, OsKeNa_11g0006120, OsKYG_11g0006080, OsLaMu_11g0006090, OsLima_11g0006010, OsLiXu_11g0006110, OsMH63_11G006110, OsN22_11G006130, OsNaBo_11g0005930, OsNip_11G006090, OsPr106_11g0005980, OsZS97_11G006150	Nipponbare(MSU), Nipponbare(RAPDB), ARC 10497, Azucena, Chao Meo, Gobol Sail Balam, IR64, Ketan Nangka, Khao Yai Guang, Larha Mugad, Lima, Liu Xu, Minghui 63, N22, Natel Boro, Nipponbare(Gramene), PR106, Zhenshan 97	IPR029058, IPR041266, IPR002921	IPR002921	16	18	Nipponbare, ARC 10497, Azucena, Chao Meo, Gobol Sail Balam, IR64, Ketan Nangka, Khao Yai Guang, Larha Mugad, Lima, Liu Xu, Minghui 63, N22, Natel Boro, PR106, Zhenshan 97	Fungal lipase-like domain	0	PF18117, PF01764	PF01764	16	18	Nipponbare, ARC 10497, Azucena, Chao Meo, Gobol Sail Balam, IR64, Ketan Nangka, Khao Yai Guang, Larha Mugad, Lima, Liu Xu, Minghui 63, N22, Natel Boro, PR106, Zhenshan 97	Lipase (class 3)	0
Os4530.POR.1.pan0023901	16	LOC_Os11g09020.1, Os11t0195600-01, OsARC_11g0006040.01, OsAzu_11g0006120.01, OsCMeo_11g0006130.01, OsGoSa_11g0006090.01, OsIR64_11g0006040.01, OsKeNa_11g0006130.01, OsKYG_11g0006090.01, OsLaMu_11g0006100.01, OsLima_11g0006020.01, OsLiXu_11g0006120.01, OsMH63_11G006120_01, OsN22_11G006140_01, OsNaBo_11g0005940.01, OsNip_11G006100_01, OsPr106_11g0005990.01, OsZS97_11G006160_01	LOC_Os11g09020, Os11g0195600, OsARC_11g0006040, OsAzu_11g0006120, OsCMeo_11g0006130, OsGoSa_11g0006090, OsIR64_11g0006040, OsKeNa_11g0006130, OsKYG_11g0006090, OsLaMu_11g0006100, OsLima_11g0006020, OsLiXu_11g0006120, OsMH63_11G006120, OsN22_11G006140, OsNaBo_11g0005940, OsNip_11G006100, OsPr106_11g0005990, OsZS97_11G006160	Nipponbare(MSU), Nipponbare(RAPDB), ARC 10497, Azucena, Chao Meo, Gobol Sail Balam, IR64, Ketan Nangka, Khao Yai Guang, Larha Mugad, Lima, Liu Xu, Minghui 63, N22, Natel Boro, Nipponbare(Gramene), PR106, Zhenshan 97	IPR013057	IPR013057	16	18	Nipponbare, ARC 10497, Azucena, Chao Meo, Gobol Sail Balam, IR64, Ketan Nangka, Khao Yai Guang, Larha Mugad, Lima, Liu Xu, Minghui 63, N22, Natel Boro, PR106, Zhenshan 97	Amino acid transporter, transmembrane domain	0	PF01490	PF01490	16	18	Nipponbare, ARC 10497, Azucena, Chao Meo, Gobol Sail Balam, IR64, Ketan Nangka, Khao Yai Guang, Larha Mugad, Lima, Liu Xu, Minghui 63, N22, Natel Boro, PR106, Zhenshan 97	Transmembrane amino acid transporter protein	0
Os4530.POR.1.pan0023902	16	LOC_Os11g09030.1, Os11t0195700-01, OsARC_11g0006050.01, OsAzu_11g0006130.01, OsCMeo_11g0006140.01, OsGoSa_11g0006100.01, OsIR64_11g0006050.01, OsKeNa_11g0006140.01, OsKYG_11g0006110.01, OsLaMu_11g0006110.01, OsLima_11g0006030.01, OsLiXu_11g0006130.01, OsMH63_11G006130_01, OsN22_11G006150_01, OsNaBo_11g0005950.01, OsNip_11G006110_01, OsPr106_11g0006000.01, OsZS97_11G006170_01	LOC_Os11g09030, Os11g0195700, OsARC_11g0006050, OsAzu_11g0006130, OsCMeo_11g0006140, OsGoSa_11g0006100, OsIR64_11g0006050, OsKeNa_11g0006140, OsKYG_11g0006110, OsLaMu_11g0006110, OsLima_11g0006030, OsLiXu_11g0006130, OsMH63_11G006130, OsN22_11G006150, OsNaBo_11g0005950, OsNip_11G006110, OsPr106_11g0006000, OsZS97_11G006170	Nipponbare(MSU), Nipponbare(RAPDB), ARC 10497, Azucena, Chao Meo, Gobol Sail Balam, IR64, Ketan Nangka, Khao Yai Guang, Larha Mugad, Lima, Liu Xu, Minghui 63, N22, Natel Boro, Nipponbare(Gramene), PR106, Zhenshan 97	-	NA	NA	NA	NA	NA	NA	NA	NA	NA	NA	NA	NA	NA
Os4530.POR.1.pan0023903	16	LOC_Os11g09040.1, Os11t0195800-01, OsARC_11g0006060.01, OsAzu_11g0006140.01, OsCMeo_11g0006150.01, OsGoSa_11g0006110.01, OsIR64_11g0006060.01, OsKeNa_11g0006150.01, OsKYG_11g0006120.01, OsLaMu_11g0006120.01, OsLima_11g0006040.01, OsLiXu_11g0006140.01, OsMH63_11G006140_01, OsN22_11G006160_01, OsNaBo_11g0005960.01, OsNip_11G006120_01, OsPr106_11g0006010.01, OsZS97_11G006180_01	LOC_Os11g09040, Os11g0195800, OsARC_11g0006060, OsAzu_11g0006140, OsCMeo_11g0006150, OsGoSa_11g0006110, OsIR64_11g0006060, OsKeNa_11g0006150, OsKYG_11g0006120, OsLaMu_11g0006120, OsLima_11g0006040, OsLiXu_11g0006140, OsMH63_11G006140, OsN22_11G006160, OsNaBo_11g0005960, OsNip_11G006120, OsPr106_11g0006010, OsZS97_11G006180	Nipponbare(MSU), Nipponbare(RAPDB), ARC 10497, Azucena, Chao Meo, Gobol Sail Balam, IR64, Ketan Nangka, Khao Yai Guang, Larha Mugad, Lima, Liu Xu, Minghui 63, N22, Natel Boro, Nipponbare(Gramene), PR106, Zhenshan 97	-	NA	NA	NA	NA	NA	NA	NA	NA	NA	NA	NA	NA	NA
Os4530.POR.1.pan0023904	16	LOC_Os11g09140.1, LOC_Os11g09140.2, Os11t0197400-01, OsARC_11g0006170.01, OsARC_11g0006170.02, OsARC_11g0006170.03, OsAzu_11g0006260.01, OsAzu_11g0006260.02, OsCMeo_11g0006270.01, OsCMeo_11g0006270.02, OsGoSa_11g0006220.01, OsIR64_11g0006170.01, OsIR64_11g0006170.02, OsKeNa_11g0006280.01, OsKeNa_11g0006280.02, OsKYG_11g0006230.01, OsKYG_11g0006230.02, OsLaMu_11g0006230.01, OsLima_11g0006150.01, OsLiXu_11g0006240.01, OsMH63_11G006250_01, OsMH63_11G006250_02, OsN22_11G006260_01, OsN22_11G006260_02, OsNaBo_11g0006080.01, OsNaBo_11g0006080.02, OsNaBo_11g0006080.03, OsNip_11G006230_01, OsNip_11G006230_02, OsNip_11G006230_03, OsPr106_11g0006120.01, OsPr106_11g0006120.02, OsZS97_11G006300_01, OsZS97_11G006300_02	LOC_Os11g09140, Os11g0197400, OsARC_11g0006170, OsAzu_11g0006260, OsCMeo_11g0006270, OsGoSa_11g0006220, OsIR64_11g0006170, OsKeNa_11g0006280, OsKYG_11g0006230, OsLaMu_11g0006230, OsLima_11g0006150, OsLiXu_11g0006240, OsMH63_11G006250, OsN22_11G006260, OsNaBo_11g0006080, OsNip_11G006230, OsPr106_11g0006120, OsZS97_11G006300	Nipponbare(MSU), Nipponbare(RAPDB), ARC 10497, Azucena, Chao Meo, Gobol Sail Balam, IR64, Ketan Nangka, Khao Yai Guang, Larha Mugad, Lima, Liu Xu, Minghui 63, N22, Natel Boro, Nipponbare(Gramene), PR106, Zhenshan 97	IPR008521	IPR008521	16	18	Nipponbare, ARC 10497, Azucena, Chao Meo, Gobol Sail Balam, IR64, Ketan Nangka, Khao Yai Guang, Larha Mugad, Lima, Liu Xu, Minghui 63, N22, Natel Boro, PR106, Zhenshan 97	Magnesium transporter NIPA	0	PF05653	PF05653	16	18	Nipponbare, ARC 10497, Azucena, Chao Meo, Gobol Sail Balam, IR64, Ketan Nangka, Khao Yai Guang, Larha Mugad, Lima, Liu Xu, Minghui 63, N22, Natel Boro, PR106, Zhenshan 97	Magnesium transporter NIPA	0
Os4530.POR.1.pan0023905	9	Os11t0197466-00, OsAzu_11g0006270.01, OsCMeo_11g0006280.01, OsKYG_11g0006240.01, OsLaMu_11g0006240.01, OsLiXu_11g0006250.01, OsN22_11G006270_01, OsNaBo_11g0006090.01, OsNip_11G006240_01, OsPr106_11g0006130.01	Os11g0197466, OsAzu_11g0006270, OsCMeo_11g0006280, OsKYG_11g0006240, OsLaMu_11g0006240, OsLiXu_11g0006250, OsN22_11G006270, OsNaBo_11g0006090, OsNip_11G006240, OsPr106_11g0006130	Nipponbare(RAPDB), Azucena, Chao Meo, Khao Yai Guang, Larha Mugad, Liu Xu, N22, Natel Boro, Nipponbare(Gramene), PR106	-	NA	NA	NA	NA	NA	NA	NA	NA	NA	NA	NA	NA	NA
Os4530.POR.1.pan0023906	12	LOC_Os11g09150.1, Os11t0197500-01, OsARC_11g0006180.01, OsCMeo_11g0006290.01, OsGoSa_11g0006230.01, OsIR64_11g0006180.01, OsKeNa_11g0006290.01, OsLaMu_11g0006250.01, OsLima_11g0006160.01, OsMH63_11G006260_01, OsNaBo_11g0006100.01, OsNip_11G006250_01, OsPr106_11g0006140.01, OsZS97_11G006310_01	LOC_Os11g09150, Os11g0197500, OsARC_11g0006180, OsCMeo_11g0006290, OsGoSa_11g0006230, OsIR64_11g0006180, OsKeNa_11g0006290, OsLaMu_11g0006250, OsLima_11g0006160, OsMH63_11G006260, OsNaBo_11g0006100, OsNip_11G006250, OsPr106_11g0006140, OsZS97_11G006310	Nipponbare(MSU), Nipponbare(RAPDB), ARC 10497, Chao Meo, Gobol Sail Balam, IR64, Ketan Nangka, Larha Mugad, Lima, Minghui 63, Natel Boro, Nipponbare(Gramene), PR106, Zhenshan 97	-	NA	NA	NA	NA	NA	NA	NA	NA	NA	NA	NA	NA	NA
Os4530.POR.1.pan0023907	16	LOC_Os11g09160.1, LOC_Os11g09160.2, Os11t0197600-01, OsARC_11g0006190.01, OsARC_11g0006200.01, OsAzu_11g0006290.01, OsAzu_11g0006300.01, OsCMeo_11g0006300.01, OsCMeo_11g0006310.01, OsGoSa_11g0006240.01, OsGoSa_11g0006250.01, OsIR64_11g0006190.01, OsKeNa_11g0006300.01, OsKeNa_11g0006310.01, OsKYG_11g0006260.01, OsLaMu_11g0006260.01, OsLaMu_11g0006270.01, OsLima_11g0006170.01, OsLima_11g0006180.01, OsLiXu_11g0006270.01, OsMH63_11G006270_01, OsMH63_11G006280_01, OsN22_11G006290_01, OsNaBo_11g0006110.01, OsNaBo_11g0006120.01, OsNip_11G006260_01, OsPr106_11g0006150.01, OsPr106_11g0006160.01, OsZS97_11G006320_01, OsZS97_11G006330_01	LOC_Os11g09160, Os11g0197600, OsARC_11g0006190, OsARC_11g0006200, OsAzu_11g0006290, OsAzu_11g0006300, OsCMeo_11g0006300, OsCMeo_11g0006310, OsGoSa_11g0006240, OsGoSa_11g0006250, OsIR64_11g0006190, OsKeNa_11g0006300, OsKeNa_11g0006310, OsKYG_11g0006260, OsLaMu_11g0006260, OsLaMu_11g0006270, OsLima_11g0006170, OsLima_11g0006180, OsLiXu_11g0006270, OsMH63_11G006270, OsMH63_11G006280, OsN22_11G006290, OsNaBo_11g0006110, OsNaBo_11g0006120, OsNip_11G006260, OsPr106_11g0006150, OsPr106_11g0006160, OsZS97_11G006320, OsZS97_11G006330	Nipponbare(MSU), Nipponbare(RAPDB), ARC 10497, Azucena, Chao Meo, Gobol Sail Balam, IR64, Ketan Nangka, Khao Yai Guang, Larha Mugad, Lima, Liu Xu, Minghui 63, N22, Natel Boro, Nipponbare(Gramene), PR106, Zhenshan 97	IPR003340, IPR015300, IPR044837	IPR003340	16	18	Nipponbare, ARC 10497, Azucena, Chao Meo, Gobol Sail Balam, IR64, Ketan Nangka, Khao Yai Guang, Larha Mugad, Lima, Liu Xu, Minghui 63, N22, Natel Boro, PR106, Zhenshan 97	B3 DNA binding domain	0	PF02362	PF02362	16	18	Nipponbare, ARC 10497, Azucena, Chao Meo, Gobol Sail Balam, IR64, Ketan Nangka, Khao Yai Guang, Larha Mugad, Lima, Liu Xu, Minghui 63, N22, Natel Boro, PR106, Zhenshan 97	B3 DNA binding domain	0
Os4530.POR.1.pan0023908	16	LOC_Os11g09170.1, LOC_Os11g09170.2, Os11t0198100-01, OsARC_11g0006210.01, OsARC_11g0006210.02, OsARC_11g0006210.03, OsAzu_11g0006310.01, OsAzu_11g0006310.02, OsAzu_11g0006310.03, OsCMeo_11g0006320.01, OsGoSa_11g0006260.01, OsIR64_11g0006200.01, OsKeNa_11g0006320.01, OsKeNa_11g0006320.02, OsKeNa_11g0006320.03, OsKYG_11g0006270.01, OsKYG_11g0006270.02, OsLaMu_11g0006280.01, OsLima_11g0006190.01, OsLiXu_11g0006280.01, OsMH63_11G006290_01, OsMH63_11G006290_02, OsMH63_11G006290_03, OsN22_11G006300_01, OsNaBo_11g0006130.01, OsNaBo_11g0006130.02, OsNaBo_11g0006130.03, OsNip_11G006270_01, OsPr106_11g0006170.01, OsZS97_11G006340_01	LOC_Os11g09170, Os11g0198100, OsARC_11g0006210, OsAzu_11g0006310, OsCMeo_11g0006320, OsGoSa_11g0006260, OsIR64_11g0006200, OsKeNa_11g0006320, OsKYG_11g0006270, OsLaMu_11g0006280, OsLima_11g0006190, OsLiXu_11g0006280, OsMH63_11G006290, OsN22_11G006300, OsNaBo_11g0006130, OsNip_11G006270, OsPr106_11g0006170, OsZS97_11G006340	Nipponbare(MSU), Nipponbare(RAPDB), ARC 10497, Azucena, Chao Meo, Gobol Sail Balam, IR64, Ketan Nangka, Khao Yai Guang, Larha Mugad, Lima, Liu Xu, Minghui 63, N22, Natel Boro, Nipponbare(Gramene), PR106, Zhenshan 97	IPR006852	IPR006852	16	18	Nipponbare, ARC 10497, Azucena, Chao Meo, Gobol Sail Balam, IR64, Ketan Nangka, Khao Yai Guang, Larha Mugad, Lima, Liu Xu, Minghui 63, N22, Natel Boro, PR106, Zhenshan 97	Alkaline ceramidase TOD1/Probable hexosyltransferase MUCI70	0	PF04765	PF04765	16	18	Nipponbare, ARC 10497, Azucena, Chao Meo, Gobol Sail Balam, IR64, Ketan Nangka, Khao Yai Guang, Larha Mugad, Lima, Liu Xu, Minghui 63, N22, Natel Boro, PR106, Zhenshan 97	Protein of unknown function (DUF616)	0
Os4530.POR.1.pan0023909	16	LOC_Os11g09180.1, LOC_Os11g09180.2, Os11t0198200-01, OsARC_11g0006220.01, OsAzu_11g0006320.01, OsAzu_11g0006320.02, OsCMeo_11g0006330.01, OsCMeo_11g0006330.02, OsGoSa_11g0006270.01, OsGoSa_11g0006270.02, OsIR64_11g0006210.01, OsKeNa_11g0006330.01, OsKYG_11g0006280.01, OsLaMu_11g0006290.01, OsLima_11g0006200.01, OsLiXu_11g0006290.01, OsLiXu_11g0006290.02, OsMH63_11G006300_01, OsN22_11G006310_01, OsNaBo_11g0006140.01, OsNaBo_11g0006140.02, OsNip_11G006280_01, OsNip_11G006280_02, OsPr106_11g0006180.01, OsZS97_11G006350_01	LOC_Os11g09180, Os11g0198200, OsARC_11g0006220, OsAzu_11g0006320, OsCMeo_11g0006330, OsGoSa_11g0006270, OsIR64_11g0006210, OsKeNa_11g0006330, OsKYG_11g0006280, OsLaMu_11g0006290, OsLima_11g0006200, OsLiXu_11g0006290, OsMH63_11G006300, OsN22_11G006310, OsNaBo_11g0006140, OsNip_11G006280, OsPr106_11g0006180, OsZS97_11G006350	Nipponbare(MSU), Nipponbare(RAPDB), ARC 10497, Azucena, Chao Meo, Gobol Sail Balam, IR64, Ketan Nangka, Khao Yai Guang, Larha Mugad, Lima, Liu Xu, Minghui 63, N22, Natel Boro, Nipponbare(Gramene), PR106, Zhenshan 97	-	NA	NA	NA	NA	NA	NA	NA	NA	NA	NA	NA	NA	NA
Os4530.POR.1.pan0023910	15	LOC_Os11g09230.1, Os11t0198900-01, OsARC_11g0006240.01, OsAzu_11g0006330.01, OsAzu_11g0006340.01, OsCMeo_11g0006350.01, OsGoSa_11g0006290.01, OsIR64_11g0006230.01, OsKeNa_11g0006350.01, OsKYG_11g0006300.01, OsLaMu_11g0006310.01, OsLima_11g0006220.01, OsLiXu_11g0006310.01, OsMH63_11G006320_01, OsN22_11G006330_01, OsNip_11G006300_01, OsPr106_11g0006200.01, OsZS97_11G006370_01	LOC_Os11g09230, Os11g0198900, OsARC_11g0006240, OsAzu_11g0006330, OsAzu_11g0006340, OsCMeo_11g0006350, OsGoSa_11g0006290, OsIR64_11g0006230, OsKeNa_11g0006350, OsKYG_11g0006300, OsLaMu_11g0006310, OsLima_11g0006220, OsLiXu_11g0006310, OsMH63_11G006320, OsN22_11G006330, OsNip_11G006300, OsPr106_11g0006200, OsZS97_11G006370	Nipponbare(MSU), Nipponbare(RAPDB), ARC 10497, Azucena, Chao Meo, Gobol Sail Balam, IR64, Ketan Nangka, Khao Yai Guang, Larha Mugad, Lima, Liu Xu, Minghui 63, N22, Nipponbare(Gramene), PR106, Zhenshan 97	IPR002110, IPR036770, IPR026961	IPR002110	15	17	Nipponbare, ARC 10497, Azucena, Chao Meo, Gobol Sail Balam, IR64, Ketan Nangka, Khao Yai Guang, Larha Mugad, Lima, Liu Xu, Minghui 63, N22, PR106, Zhenshan 97	Ankyrin repeat	0	PF00023, PF12796, PF13962, PF13637	PF12796	15	17	Nipponbare, ARC 10497, Azucena, Chao Meo, Gobol Sail Balam, IR64, Ketan Nangka, Khao Yai Guang, Larha Mugad, Lima, Liu Xu, Minghui 63, N22, PR106, Zhenshan 97	Ankyrin repeats (3 copies)	0
Os4530.POR.1.pan0023911	15	LOC_Os11g09250.1, LOC_Os11g09260.1, LOC_Os11g09270.1, Os11t0199000-01, OsARC_11g0006250.01, OsCMeo_11g0006360.01, OsGoSa_11g0006300.01, OsIR64_11g0006240.01, OsIR64_11g0006260.01, OsKeNa_11g0006360.01, OsKYG_11g0006310.01, OsLaMu_11g0006320.01, OsLaMu_11g0006340.01, OsLima_11g0006230.01, OsLiXu_11g0006320.01, OsMH63_11G006330_01, OsMH63_11G006350_01, OsN22_11G006340_01, OsNaBo_11g0006160.01, OsNip_11G006310_01, OsPr106_11g0006210.01, OsPr106_11g0006230.01, OsZS97_11G006380_01, OsZS97_11G006400_01	LOC_Os11g09250, LOC_Os11g09260, LOC_Os11g09270, Os11g0199000, OsARC_11g0006250, OsCMeo_11g0006360, OsGoSa_11g0006300, OsIR64_11g0006240, OsIR64_11g0006260, OsKeNa_11g0006360, OsKYG_11g0006310, OsLaMu_11g0006320, OsLaMu_11g0006340, OsLima_11g0006230, OsLiXu_11g0006320, OsMH63_11G006330, OsMH63_11G006350, OsN22_11G006340, OsNaBo_11g0006160, OsNip_11G006310, OsPr106_11g0006210, OsPr106_11g0006230, OsZS97_11G006380, OsZS97_11G006400	Nipponbare(MSU), Nipponbare(RAPDB), ARC 10497, Chao Meo, Gobol Sail Balam, IR64, Ketan Nangka, Khao Yai Guang, Larha Mugad, Lima, Liu Xu, Minghui 63, N22, Natel Boro, Nipponbare(Gramene), PR106, Zhenshan 97	IPR036770, IPR002110, IPR026961	IPR036770	15	17	Nipponbare, ARC 10497, Chao Meo, Gobol Sail Balam, IR64, Ketan Nangka, Khao Yai Guang, Larha Mugad, Lima, Liu Xu, Minghui 63, N22, Natel Boro, PR106, Zhenshan 97	Ankyrin repeat-containing domain superfamily	0	PF04195, PF12796, PF13962, PF00023	PF12796	15	17	Nipponbare, ARC 10497, Chao Meo, Gobol Sail Balam, IR64, Ketan Nangka, Khao Yai Guang, Larha Mugad, Lima, Liu Xu, Minghui 63, N22, Natel Boro, PR106, Zhenshan 97	Ankyrin repeats (3 copies)	0
Os4530.POR.1.pan0023912	16	LOC_Os11g09280.1, LOC_Os11g09280.2, Os11t0199200-01, Os11t0199200-02, OsARC_11g0006270.01, OsAzu_11g0006360.01, OsAzu_11g0006360.02, OsCMeo_11g0006380.01, OsGoSa_11g0006320.01, OsIR64_11g0006270.01, OsIR64_11g0006270.02, OsKeNa_11g0006380.01, OsKYG_11g0006330.01, OsLaMu_11g0006350.01, OsLima_11g0006250.01, OsLiXu_11g0006340.01, OsMH63_11G006360_01, OsN22_11G006360_01, OsNaBo_11g0006180.01, OsNip_11G006330_01, OsPr106_11g0006240.01, OsZS97_11G006410_01	LOC_Os11g09280, Os11g0199200, OsARC_11g0006270, OsAzu_11g0006360, OsCMeo_11g0006380, OsGoSa_11g0006320, OsIR64_11g0006270, OsKeNa_11g0006380, OsKYG_11g0006330, OsLaMu_11g0006350, OsLima_11g0006250, OsLiXu_11g0006340, OsMH63_11G006360, OsN22_11G006360, OsNaBo_11g0006180, OsNip_11G006330, OsPr106_11g0006240, OsZS97_11G006410	Nipponbare(MSU), Nipponbare(RAPDB), ARC 10497, Azucena, Chao Meo, Gobol Sail Balam, IR64, Ketan Nangka, Khao Yai Guang, Larha Mugad, Lima, Liu Xu, Minghui 63, N22, Natel Boro, Nipponbare(Gramene), PR106, Zhenshan 97	IPR005788, IPR036249, IPR013766, IPR005792, IPR017937	IPR005788	16	18	Nipponbare, ARC 10497, Azucena, Chao Meo, Gobol Sail Balam, IR64, Ketan Nangka, Khao Yai Guang, Larha Mugad, Lima, Liu Xu, Minghui 63, N22, Natel Boro, PR106, Zhenshan 97	Protein disulfide-isomerase, thioredoxin-like domain	0	PF00085, PF13848	PF00085	16	18	Nipponbare, ARC 10497, Azucena, Chao Meo, Gobol Sail Balam, IR64, Ketan Nangka, Khao Yai Guang, Larha Mugad, Lima, Liu Xu, Minghui 63, N22, Natel Boro, PR106, Zhenshan 97	Thioredoxin	0
Os4530.POR.1.pan0023913	16	LOC_Os11g09310.1, Os11t0199600-02, OsARC_11g0006280.01, OsAzu_11g0006370.01, OsCMeo_11g0006390.01, OsGoSa_11g0006330.01, OsIR64_11g0006280.01, OsKeNa_11g0006390.01, OsKYG_11g0006340.01, OsLaMu_11g0006360.01, OsLima_11g0006260.01, OsLima_11g0006260.02, OsLiXu_11g0006350.01, OsLiXu_11g0006350.02, OsMH63_11G006370_01, OsMH63_11G006370_02, OsN22_11G006370_01, OsN22_11G006370_02, OsNaBo_11g0006190.01, OsNip_11G006340_01, OsPr106_11g0006250.01, OsZS97_11G006420_01	LOC_Os11g09310, Os11g0199600, OsARC_11g0006280, OsAzu_11g0006370, OsCMeo_11g0006390, OsGoSa_11g0006330, OsIR64_11g0006280, OsKeNa_11g0006390, OsKYG_11g0006340, OsLaMu_11g0006360, OsLima_11g0006260, OsLiXu_11g0006350, OsMH63_11G006370, OsN22_11G006370, OsNaBo_11g0006190, OsNip_11G006340, OsPr106_11g0006250, OsZS97_11G006420	Nipponbare(MSU), Nipponbare(RAPDB), ARC 10497, Azucena, Chao Meo, Gobol Sail Balam, IR64, Ketan Nangka, Khao Yai Guang, Larha Mugad, Lima, Liu Xu, Minghui 63, N22, Natel Boro, Nipponbare(Gramene), PR106, Zhenshan 97	IPR036875, IPR039715	IPR036875	16	18	Nipponbare, ARC 10497, Azucena, Chao Meo, Gobol Sail Balam, IR64, Ketan Nangka, Khao Yai Guang, Larha Mugad, Lima, Liu Xu, Minghui 63, N22, Natel Boro, PR106, Zhenshan 97	Zinc finger, CCHC-type superfamily	0	PF13917	PF13917	16	18	Nipponbare, ARC 10497, Azucena, Chao Meo, Gobol Sail Balam, IR64, Ketan Nangka, Khao Yai Guang, Larha Mugad, Lima, Liu Xu, Minghui 63, N22, Natel Boro, PR106, Zhenshan 97	Zinc knuckle	0
Os4530.POR.1.pan0023914	16	LOC_Os11g09329.1, LOC_Os11g09329.2, Os11t0199700-01, Os11t0199700-02, OsARC_11g0006290.01, OsAzu_11g0006380.01, OsAzu_11g0006380.02, OsCMeo_11g0006400.01, OsCMeo_11g0006400.02, OsCMeo_11g0006400.03, OsGoSa_11g0006340.01, OsGoSa_11g0006340.02, OsIR64_11g0006290.01, OsIR64_11g0006290.02, OsKeNa_11g0006400.01, OsKYG_11g0006350.01, OsLaMu_11g0006370.01, OsLima_11g0006270.01, OsLima_11g0006270.02, OsLiXu_11g0006360.01, OsLiXu_11g0006360.02, OsMH63_11G006380_01, OsMH63_11G006380_02, OsN22_11G006380_01, OsN22_11G006380_02, OsNaBo_11g0006200.01, OsNaBo_11g0006200.02, OsNip_11G006350_01, OsPr106_11g0006260.01, OsPr106_11g0006260.02, OsZS97_11G006430_01, OsZS97_11G006430_02	LOC_Os11g09329, Os11g0199700, OsARC_11g0006290, OsAzu_11g0006380, OsCMeo_11g0006400, OsGoSa_11g0006340, OsIR64_11g0006290, OsKeNa_11g0006400, OsKYG_11g0006350, OsLaMu_11g0006370, OsLima_11g0006270, OsLiXu_11g0006360, OsMH63_11G006380, OsN22_11G006380, OsNaBo_11g0006200, OsNip_11G006350, OsPr106_11g0006260, OsZS97_11G006430	Nipponbare(MSU), Nipponbare(RAPDB), ARC 10497, Azucena, Chao Meo, Gobol Sail Balam, IR64, Ketan Nangka, Khao Yai Guang, Larha Mugad, Lima, Liu Xu, Minghui 63, N22, Natel Boro, Nipponbare(Gramene), PR106, Zhenshan 97	IPR008942, IPR002014, IPR014645, IPR004152, IPR044836, IPR038425	IPR004152	16	18	Nipponbare, ARC 10497, Azucena, Chao Meo, Gobol Sail Balam, IR64, Ketan Nangka, Khao Yai Guang, Larha Mugad, Lima, Liu Xu, Minghui 63, N22, Natel Boro, PR106, Zhenshan 97	GAT domain	0	PF03127, PF00790	PF03127	16	18	Nipponbare, ARC 10497, Azucena, Chao Meo, Gobol Sail Balam, IR64, Ketan Nangka, Khao Yai Guang, Larha Mugad, Lima, Liu Xu, Minghui 63, N22, Natel Boro, PR106, Zhenshan 97	GAT domain	0
Os4530.POR.1.pan0023915	16	LOC_Os11g09350.1, Os11t0199801-00, OsARC_11g0006300.01, OsAzu_11g0006390.01, OsCMeo_11g0006410.01, OsGoSa_11g0006350.01, OsIR64_11g0006300.01, OsKeNa_11g0006410.01, OsKYG_11g0006360.01, OsLaMu_11g0006380.01, OsLima_11g0006280.01, OsLiXu_11g0006370.01, OsMH63_11G006390_01, OsN22_11G006390_01, OsNaBo_11g0006210.01, OsNip_11G006360_01, OsPr106_11g0006270.01, OsZS97_11G006440_01	LOC_Os11g09350, Os11g0199801, OsARC_11g0006300, OsAzu_11g0006390, OsCMeo_11g0006410, OsGoSa_11g0006350, OsIR64_11g0006300, OsKeNa_11g0006410, OsKYG_11g0006360, OsLaMu_11g0006380, OsLima_11g0006280, OsLiXu_11g0006370, OsMH63_11G006390, OsN22_11G006390, OsNaBo_11g0006210, OsNip_11G006360, OsPr106_11g0006270, OsZS97_11G006440	Nipponbare(MSU), Nipponbare(RAPDB), ARC 10497, Azucena, Chao Meo, Gobol Sail Balam, IR64, Ketan Nangka, Khao Yai Guang, Larha Mugad, Lima, Liu Xu, Minghui 63, N22, Natel Boro, Nipponbare(Gramene), PR106, Zhenshan 97	-	NA	NA	NA	NA	NA	NA	NA	NA	NA	NA	NA	NA	NA
Os4530.POR.1.pan0023916	16	LOC_Os11g09360.1, Os11t0199900-00, OsARC_11g0006310.01, OsAzu_11g0006400.01, OsCMeo_11g0006420.01, OsGoSa_11g0006360.01, OsGoSa_11g0006370.01, OsIR64_11g0006310.01, OsIR64_11g0006320.01, OsKeNa_11g0006420.01, OsKYG_11g0006370.01, OsKYG_11g0006380.01, OsLaMu_11g0006390.01, OsLaMu_11g0006400.01, OsLima_11g0006290.01, OsLiXu_11g0006380.01, OsMH63_11G006400_01, OsMH63_11G006410_01, OsN22_11G006400_01, OsNaBo_11g0006220.01, OsNip_11G006370_01, OsPr106_11g0006280.01, OsPr106_11g0006290.01, OsZS97_11G006450_01, OsZS97_11G006460_01	LOC_Os11g09360, Os11g0199900, OsARC_11g0006310, OsAzu_11g0006400, OsCMeo_11g0006420, OsGoSa_11g0006360, OsGoSa_11g0006370, OsIR64_11g0006310, OsIR64_11g0006320, OsKeNa_11g0006420, OsKYG_11g0006370, OsKYG_11g0006380, OsLaMu_11g0006390, OsLaMu_11g0006400, OsLima_11g0006290, OsLiXu_11g0006380, OsMH63_11G006400, OsMH63_11G006410, OsN22_11G006400, OsNaBo_11g0006220, OsNip_11G006370, OsPr106_11g0006280, OsPr106_11g0006290, OsZS97_11G006450, OsZS97_11G006460	Nipponbare(MSU), Nipponbare(RAPDB), ARC 10497, Azucena, Chao Meo, Gobol Sail Balam, IR64, Ketan Nangka, Khao Yai Guang, Larha Mugad, Lima, Liu Xu, Minghui 63, N22, Natel Boro, Nipponbare(Gramene), PR106, Zhenshan 97	IPR001810, IPR036047	IPR001810	12	14	Nipponbare, ARC 10497, Azucena, Chao Meo, Gobol Sail Balam, IR64, Khao Yai Guang, Larha Mugad, Minghui 63, Natel Boro, PR106, Zhenshan 97	F-box domain	4	PF00646	PF00646	12	14	Nipponbare, ARC 10497, Azucena, Chao Meo, Gobol Sail Balam, IR64, Khao Yai Guang, Larha Mugad, Minghui 63, Natel Boro, PR106, Zhenshan 97	F-box domain	4
Os4530.POR.1.pan0023917	6	LOC_Os11g09370.1, LOC_Os11g09375.1, LOC_Os11g09395.1, Os11t0200000-01, OsMH63_11G006420_01, OsN22_11G006410_01, OsNaBo_11g0006230.01, OsNip_11G006380_01, OsPr106_11g0006300.01, OsZS97_11G006470_01	LOC_Os11g09370, LOC_Os11g09375, LOC_Os11g09395, Os11g0200000, OsMH63_11G006420, OsN22_11G006410, OsNaBo_11g0006230, OsNip_11G006380, OsPr106_11g0006300, OsZS97_11G006470	Nipponbare(MSU), Nipponbare(RAPDB), Minghui 63, N22, Natel Boro, Nipponbare(Gramene), PR106, Zhenshan 97	IPR000286, IPR003084, IPR023801, IPR023696, IPR037138, IPR001810, IPR036047, IPR032675	IPR000286	6	8	Nipponbare, Minghui 63, N22, Natel Boro, PR106, Zhenshan 97	Histone deacetylase family	0	PF00850, PF00646	PF00850	6	8	Nipponbare, Minghui 63, N22, Natel Boro, PR106, Zhenshan 97	Histone deacetylase domain	0
Os4530.POR.1.pan0023918	15	LOC_Os11g09460.1, LOC_Os11g09470.1, Os11t0200950-01, Os11t0200950-02, Os11t0200950-03, OsARC_11g0006350.01, OsAzu_11g0006460.01, OsAzu_11g0006460.02, OsCMeo_11g0006460.01, OsGoSa_11g0006400.01, OsIR64_11g0006350.01, OsKeNa_11g0006450.01, OsKYG_11g0006410.01, OsLaMu_11g0006430.01, OsLima_11g0006320.01, OsLiXu_11g0006410.01, OsMH63_11G006440_01, OsN22_11G006430_01, OsNip_11G006410_01, OsNip_11G006410_02, OsPr106_11g0006320.01, OsZS97_11G006490_01	LOC_Os11g09460, LOC_Os11g09470, Os11g0200950, OsARC_11g0006350, OsAzu_11g0006460, OsCMeo_11g0006460, OsGoSa_11g0006400, OsIR64_11g0006350, OsKeNa_11g0006450, OsKYG_11g0006410, OsLaMu_11g0006430, OsLima_11g0006320, OsLiXu_11g0006410, OsMH63_11G006440, OsN22_11G006430, OsNip_11G006410, OsPr106_11g0006320, OsZS97_11G006490	Nipponbare(MSU), Nipponbare(RAPDB), ARC 10497, Azucena, Chao Meo, Gobol Sail Balam, IR64, Ketan Nangka, Khao Yai Guang, Larha Mugad, Lima, Liu Xu, Minghui 63, N22, Nipponbare(Gramene), PR106, Zhenshan 97	IPR001810, IPR032675, IPR036047, IPR015401	IPR001810	2	2	Nipponbare, Azucena	F-box domain	13	PF09322, PF00646	PF00646	1	1	Azucena	F-box domain	14
Os4530.POR.1.pan0023919	3	Os11t0201124-00, OsAzu_11g0006470.01, OsPr106_11g0006340.01	Os11g0201124, OsAzu_11g0006470, OsPr106_11g0006340	Nipponbare(RAPDB), Azucena, PR106	-	NA	NA	NA	NA	NA	NA	NA	NA	NA	NA	NA	NA	NA
Os4530.POR.1.pan0023920	16	Os11t0201329-00, OsARC_11g0006370.01, OsAzu_11g0006480.01, OsAzu_11g0006490.01, OsCMeo_11g0006480.01, OsGoSa_11g0006420.01, OsGoSa_11g0006420.02, OsIR64_11g0006370.01, OsIR64_11g0006370.02, OsKeNa_11g0006470.01, OsKeNa_11g0006470.02, OsKYG_11g0006430.01, OsKYG_11g0006430.02, OsLaMu_11g0006450.01, OsLaMu_11g0006450.02, OsLima_11g0006340.01, OsLima_11g0006340.02, OsLiXu_11g0006430.01, OsLiXu_11g0006430.02, OsMH63_11G006460_01, OsMH63_11G006460_02, OsN22_11G006450_01, OsN22_11G006450_02, OsNaBo_11g0006260.01, OsNip_11G006430_01, OsPr106_11g0006350.01, OsPr106_11g0006350.02, OsZS97_11G006510_01	Os11g0201329, OsARC_11g0006370, OsAzu_11g0006480, OsAzu_11g0006490, OsCMeo_11g0006480, OsGoSa_11g0006420, OsIR64_11g0006370, OsKeNa_11g0006470, OsKYG_11g0006430, OsLaMu_11g0006450, OsLima_11g0006340, OsLiXu_11g0006430, OsMH63_11G006460, OsN22_11G006450, OsNaBo_11g0006260, OsNip_11G006430, OsPr106_11g0006350, OsZS97_11G006510	Nipponbare(RAPDB), ARC 10497, Azucena, Chao Meo, Gobol Sail Balam, IR64, Ketan Nangka, Khao Yai Guang, Larha Mugad, Lima, Liu Xu, Minghui 63, N22, Natel Boro, Nipponbare(Gramene), PR106, Zhenshan 97	-	NA	NA	NA	NA	NA	NA	NA	NA	NA	NA	NA	NA	NA
Os4530.POR.1.pan0023921	16	LOC_Os11g09474.1, LOC_Os11g09478.1, LOC_Os11g09510.1, Os11t0201299-01, Os11t0201360-01, OsARC_11g0006360.01, OsARC_11g0006360.02, OsARC_11g0006360.03, OsAzu_11g0006500.01, OsCMeo_11g0006470.01, OsCMeo_11g0006470.02, OsCMeo_11g0006470.03, OsCMeo_11g0006470.04, OsCMeo_11g0006470.05, OsGoSa_11g0006410.01, OsGoSa_11g0006430.01, OsIR64_11g0006360.01, OsIR64_11g0006380.01, OsKeNa_11g0006460.01, OsKeNa_11g0006480.01, OsKYG_11g0006420.01, OsKYG_11g0006440.01, OsLaMu_11g0006440.01, OsLaMu_11g0006460.01, OsLima_11g0006330.01, OsLima_11g0006350.01, OsLiXu_11g0006420.01, OsLiXu_11g0006440.01, OsMH63_11G006450_01, OsN22_11G006440_01, OsN22_11G006460_01, OsNaBo_11g0006250.01, OsNaBo_11g0006250.02, OsNip_11G006420_01, OsNip_11G006420_02, OsNip_11G006420_03, OsPr106_11g0006330.01, OsPr106_11g0006330.02, OsPr106_11g0006330.03, OsPr106_11g0006360.01, OsZS97_11G006500_01, OsZS97_11G006500_02	LOC_Os11g09474, LOC_Os11g09478, LOC_Os11g09510, Os11g0201299, Os11g0201360, OsARC_11g0006360, OsAzu_11g0006500, OsCMeo_11g0006470, OsGoSa_11g0006410, OsGoSa_11g0006430, OsIR64_11g0006360, OsIR64_11g0006380, OsKeNa_11g0006460, OsKeNa_11g0006480, OsKYG_11g0006420, OsKYG_11g0006440, OsLaMu_11g0006440, OsLaMu_11g0006460, OsLima_11g0006330, OsLima_11g0006350, OsLiXu_11g0006420, OsLiXu_11g0006440, OsMH63_11G006450, OsN22_11G006440, OsN22_11G006460, OsNaBo_11g0006250, OsNip_11G006420, OsPr106_11g0006330, OsPr106_11g0006360, OsZS97_11G006500	Nipponbare(MSU), Nipponbare(RAPDB), ARC 10497, Azucena, Chao Meo, Gobol Sail Balam, IR64, Ketan Nangka, Khao Yai Guang, Larha Mugad, Lima, Liu Xu, Minghui 63, N22, Natel Boro, Nipponbare(Gramene), PR106, Zhenshan 97	IPR001810, IPR036047, IPR032675	IPR001810	16	18	Nipponbare, ARC 10497, Azucena, Chao Meo, Gobol Sail Balam, IR64, Ketan Nangka, Khao Yai Guang, Larha Mugad, Lima, Liu Xu, Minghui 63, N22, Natel Boro, PR106, Zhenshan 97	F-box domain	0	PF00646	PF00646	15	17	Nipponbare, ARC 10497, Chao Meo, Gobol Sail Balam, IR64, Ketan Nangka, Khao Yai Guang, Larha Mugad, Lima, Liu Xu, Minghui 63, N22, Natel Boro, PR106, Zhenshan 97	F-box domain	1
Os4530.POR.1.pan0023922	13	LOC_Os11g09418.1, Os11t0200600-01, Os11t0200600-02, Os11t0201400-00, OsARC_11g0006340.01, OsAzu_11g0006440.01, OsAzu_11g0006450.01, OsCMeo_11g0006450.01, OsGoSa_11g0006390.01, OsIR64_11g0006340.01, OsKYG_11g0006400.01, OsLaMu_11g0006420.01, OsMH63_11G006430_01, OsN22_11G006420_01, OsNaBo_11g0006240.01, OsNip_11G006390_01, OsPr106_11g0006310.01, OsZS97_11G006480_01	LOC_Os11g09418, Os11g0200600, Os11g0201400, OsARC_11g0006340, OsAzu_11g0006440, OsAzu_11g0006450, OsCMeo_11g0006450, OsGoSa_11g0006390, OsIR64_11g0006340, OsKYG_11g0006400, OsLaMu_11g0006420, OsMH63_11G006430, OsN22_11G006420, OsNaBo_11g0006240, OsNip_11G006390, OsPr106_11g0006310, OsZS97_11G006480	Nipponbare(MSU), Nipponbare(RAPDB), ARC 10497, Azucena, Chao Meo, Gobol Sail Balam, IR64, Khao Yai Guang, Larha Mugad, Minghui 63, N22, Natel Boro, Nipponbare(Gramene), PR106, Zhenshan 97	IPR023696, IPR032675, IPR001810, IPR003084, IPR036047, IPR037138, IPR023801, IPR000286	IPR003084	13	15	Nipponbare, ARC 10497, Azucena, Chao Meo, Gobol Sail Balam, IR64, Khao Yai Guang, Larha Mugad, Minghui 63, N22, Natel Boro, PR106, Zhenshan 97	Histone deacetylase	0	PF00646, PF00850	PF00850	13	15	Nipponbare, ARC 10497, Azucena, Chao Meo, Gobol Sail Balam, IR64, Khao Yai Guang, Larha Mugad, Minghui 63, N22, Natel Boro, PR106, Zhenshan 97	Histone deacetylase domain	0
Os4530.POR.1.pan0023923	13	Os11t0201441-00, OsAzu_11g0006510.01, OsGoSa_11g0006440.01, OsIR64_11g0006390.01, OsKeNa_11g0006490.01, OsKYG_11g0006450.01, OsLaMu_11g0006470.01, OsLima_11g0006360.01, OsMH63_11G006470_01, OsN22_11G006470_01, OsNaBo_11g0006270.01, OsPr106_11g0006370.01, OsZS97_11G006520_01	Os11g0201441, OsAzu_11g0006510, OsGoSa_11g0006440, OsIR64_11g0006390, OsKeNa_11g0006490, OsKYG_11g0006450, OsLaMu_11g0006470, OsLima_11g0006360, OsMH63_11G006470, OsN22_11G006470, OsNaBo_11g0006270, OsPr106_11g0006370, OsZS97_11G006520	Nipponbare(RAPDB), Azucena, Gobol Sail Balam, IR64, Ketan Nangka, Khao Yai Guang, Larha Mugad, Lima, Minghui 63, N22, Natel Boro, PR106, Zhenshan 97	IPR036047	IPR036047	1	1	Nipponbare	F-box-like domain superfamily	12	NA	NA	NA	NA	NA	NA	NA
Os4530.POR.1.pan0023924	16	LOC_Os11g09600.1, LOC_Os11g09610.1, LOC_Os11g09630.1, LOC_Os11g09640.1, LOC_Os11g09640.2, LOC_Os11g09660.1, LOC_Os11g09670.1, LOC_Os11g09670.2, LOC_Os11g09680.1, LOC_Os11g09680.2, Os11t0201900-00, Os11t0202000-01, Os11t0202000-02, Os11t0202200-01, Os11t0202300-01, Os11t0202300-02, OsARC_11g0006410.01, OsARC_11g0006430.01, OsAzu_11g0006550.01, OsAzu_11g0006570.01, OsAzu_11g0006590.01, OsAzu_11g0006590.02, OsCMeo_11g0006530.01, OsGoSa_11g0006490.01, OsGoSa_11g0006510.01, OsIR64_11g0006430.01, OsIR64_11g0006440.01, OsIR64_11g0006440.02, OsKeNa_11g0006530.01, OsKeNa_11g0006550.01, OsKeNa_11g0006550.02, OsKYG_11g0006490.01, OsKYG_11g0006500.01, OsLaMu_11g0006530.01, OsLaMu_11g0006540.01, OsLaMu_11g0006540.02, OsLima_11g0006410.01, OsLima_11g0006430.01, OsLima_11g0006430.02, OsLiXu_11g0006460.01, OsLiXu_11g0006480.01, OsLiXu_11g0006500.01, OsMH63_11G006500_01, OsMH63_11G006520_01, OsMH63_11G006520_02, OsMH63_11G006520_03, OsMH63_11G006520_04, OsMH63_11G006520_05, OsMH63_11G006520_06, OsN22_11G006510_01, OsN22_11G006530_01, OsNaBo_11g0006340.01, OsNaBo_11g0006350.01, OsNaBo_11g0006370.01, OsNaBo_11g0006380.01, OsNaBo_11g0006390.01, OsNip_11G006480_01, OsPr106_11g0006410.01, OsPr106_11g0006420.01, OsZS97_11G006550_01, OsZS97_11G006560_01, OsZS97_11G006560_02, OsZS97_11G006560_03, OsZS97_11G006560_04, OsZS97_11G006560_05	LOC_Os11g09600, LOC_Os11g09610, LOC_Os11g09630, LOC_Os11g09640, LOC_Os11g09660, LOC_Os11g09670, LOC_Os11g09680, Os11g0201900, Os11g0202000, Os11g0202200, Os11g0202300, OsARC_11g0006410, OsARC_11g0006430, OsAzu_11g0006550, OsAzu_11g0006570, OsAzu_11g0006590, OsCMeo_11g0006530, OsGoSa_11g0006490, OsGoSa_11g0006510, OsIR64_11g0006430, OsIR64_11g0006440, OsKeNa_11g0006530, OsKeNa_11g0006550, OsKYG_11g0006490, OsKYG_11g0006500, OsLaMu_11g0006530, OsLaMu_11g0006540, OsLima_11g0006410, OsLima_11g0006430, OsLiXu_11g0006460, OsLiXu_11g0006480, OsLiXu_11g0006500, OsMH63_11G006500, OsMH63_11G006520, OsN22_11G006510, OsN22_11G006530, OsNaBo_11g0006340, OsNaBo_11g0006350, OsNaBo_11g0006370, OsNaBo_11g0006380, OsNaBo_11g0006390, OsNip_11G006480, OsPr106_11g0006410, OsPr106_11g0006420, OsZS97_11G006550, OsZS97_11G006560	Nipponbare(MSU), Nipponbare(RAPDB), ARC 10497, Azucena, Chao Meo, Gobol Sail Balam, IR64, Ketan Nangka, Khao Yai Guang, Larha Mugad, Lima, Liu Xu, Minghui 63, N22, Natel Boro, Nipponbare(Gramene), PR106, Zhenshan 97	IPR001810, IPR036047, IPR032675, IPR016024, IPR005162	IPR001810	16	18	Nipponbare, ARC 10497, Azucena, Chao Meo, Gobol Sail Balam, IR64, Ketan Nangka, Khao Yai Guang, Larha Mugad, Lima, Liu Xu, Minghui 63, N22, Natel Boro, PR106, Zhenshan 97	F-box domain	0	PF00646, PF03732	PF00646	16	18	Nipponbare, ARC 10497, Azucena, Chao Meo, Gobol Sail Balam, IR64, Ketan Nangka, Khao Yai Guang, Larha Mugad, Lima, Liu Xu, Minghui 63, N22, Natel Boro, PR106, Zhenshan 97	F-box domain	0
Os4530.POR.1.pan0023925	3	LOC_Os11g09735.1, Os11t0202900-01, OsAzu_11g0006620.01, OsZS97_11G006570_01	LOC_Os11g09735, Os11g0202900, OsAzu_11g0006620, OsZS97_11G006570	Nipponbare(MSU), Nipponbare(RAPDB), Azucena, Zhenshan 97	-	NA	NA	NA	NA	NA	NA	NA	NA	NA	NA	NA	NA	NA
Os4530.POR.1.pan0023926	12	LOC_Os11g09780.1, Os11t0203300-01, OsARC_11g0017670.01, OsAzu_11g0018060.01, OsCMeo_11g0017990.01, OsGoSa_11g0018000.01, OsLaMu_11g0017970.01, OsLima_11g0018380.01, OsLiXu_11g0017830.01, OsMH63_11G006560_01, OsNaBo_02g0013130.01, OsNip_11G006550_01, OsPr106_11g0006460.01, OsZS97_11G006610_01	LOC_Os11g09780, Os11g0203300, OsARC_11g0017670, OsAzu_11g0018060, OsCMeo_11g0017990, OsGoSa_11g0018000, OsLaMu_11g0017970, OsLima_11g0018380, OsLiXu_11g0017830, OsMH63_11G006560, OsNaBo_02g0013130, OsNip_11G006550, OsPr106_11g0006460, OsZS97_11G006610	Nipponbare(MSU), Nipponbare(RAPDB), ARC 10497, Azucena, Chao Meo, Gobol Sail Balam, Larha Mugad, Lima, Liu Xu, Minghui 63, Natel Boro, Nipponbare(Gramene), PR106, Zhenshan 97	-	NA	NA	NA	NA	NA	NA	NA	NA	NA	NA	NA	NA	NA
Os4530.POR.1.pan0023927	15	LOC_Os11g09960.1, LOC_Os11g09970.1, Os11t0205800-01, Os11t0205900-00, OsARC_11g0006530.01, OsAzu_11g0006690.01, OsCMeo_11g0006600.01, OsCMeo_11g0006600.02, OsGoSa_11g0006550.01, OsIR64_11g0006520.01, OsIR64_11g0006520.02, OsKeNa_11g0006610.01, OsKeNa_11g0006610.02, OsKYG_11g0006580.01, OsLaMu_11g0006620.01, OsLaMu_11g0006620.02, OsLima_11g0006490.01, OsLiXu_11g0006620.01, OsMH63_11G006600_01, OsN22_11G006600_01, OsNip_11G006670_01, OsPr106_11g0006500.01, OsZS97_11G006650_01, OsZS97_11G006650_02	LOC_Os11g09960, LOC_Os11g09970, Os11g0205800, Os11g0205900, OsARC_11g0006530, OsAzu_11g0006690, OsCMeo_11g0006600, OsGoSa_11g0006550, OsIR64_11g0006520, OsKeNa_11g0006610, OsKYG_11g0006580, OsLaMu_11g0006620, OsLima_11g0006490, OsLiXu_11g0006620, OsMH63_11G006600, OsN22_11G006600, OsNip_11G006670, OsPr106_11g0006500, OsZS97_11G006650	Nipponbare(MSU), Nipponbare(RAPDB), ARC 10497, Azucena, Chao Meo, Gobol Sail Balam, IR64, Ketan Nangka, Khao Yai Guang, Larha Mugad, Lima, Liu Xu, Minghui 63, N22, Nipponbare(Gramene), PR106, Zhenshan 97	IPR001810, IPR036047, IPR032675	IPR001810	15	17	Nipponbare, ARC 10497, Azucena, Chao Meo, Gobol Sail Balam, IR64, Ketan Nangka, Khao Yai Guang, Larha Mugad, Lima, Liu Xu, Minghui 63, N22, PR106, Zhenshan 97	F-box domain	0	PF00646	PF00646	15	17	Nipponbare, ARC 10497, Azucena, Chao Meo, Gobol Sail Balam, IR64, Ketan Nangka, Khao Yai Guang, Larha Mugad, Lima, Liu Xu, Minghui 63, N22, PR106, Zhenshan 97	F-box domain	0
Os4530.POR.1.pan0023928	16	LOC_Os11g09990.1, LOC_Os11g10000.1, Os11t0206101-00, Os11t0206200-01, Os11t0206200-02, Os11t0206400-01, OsARC_11g0006540.01, OsARC_11g0006560.01, OsAzu_11g0006700.01, OsCMeo_11g0006610.01, OsCMeo_11g0006620.01, OsGoSa_11g0006570.01, OsGoSa_11g0006580.01, OsIR64_11g0006530.01, OsKeNa_11g0006620.01, OsKYG_11g0006590.01, OsLaMu_11g0006650.01, OsLima_11g0006500.01, OsLiXu_11g0006630.01, OsMH63_11G006630_01, OsN22_11G006610_01, OsNaBo_11g0006440.01, OsNip_11G006690_01, OsPr106_11g0006510.01, OsZS97_11G006660_01	LOC_Os11g09990, LOC_Os11g10000, Os11g0206101, Os11g0206200, Os11g0206400, OsARC_11g0006540, OsARC_11g0006560, OsAzu_11g0006700, OsCMeo_11g0006610, OsCMeo_11g0006620, OsGoSa_11g0006570, OsGoSa_11g0006580, OsIR64_11g0006530, OsKeNa_11g0006620, OsKYG_11g0006590, OsLaMu_11g0006650, OsLima_11g0006500, OsLiXu_11g0006630, OsMH63_11G006630, OsN22_11G006610, OsNaBo_11g0006440, OsNip_11G006690, OsPr106_11g0006510, OsZS97_11G006660	Nipponbare(MSU), Nipponbare(RAPDB), ARC 10497, Azucena, Chao Meo, Gobol Sail Balam, IR64, Ketan Nangka, Khao Yai Guang, Larha Mugad, Lima, Liu Xu, Minghui 63, N22, Natel Boro, Nipponbare(Gramene), PR106, Zhenshan 97	IPR003690, IPR038538	IPR038538	16	18	Nipponbare, ARC 10497, Azucena, Chao Meo, Gobol Sail Balam, IR64, Ketan Nangka, Khao Yai Guang, Larha Mugad, Lima, Liu Xu, Minghui 63, N22, Natel Boro, PR106, Zhenshan 97	MTERF superfamily, mitochondrial/chloroplastic	0	PF02536	PF02536	16	18	Nipponbare, ARC 10497, Azucena, Chao Meo, Gobol Sail Balam, IR64, Ketan Nangka, Khao Yai Guang, Larha Mugad, Lima, Liu Xu, Minghui 63, N22, Natel Boro, PR106, Zhenshan 97	mTERF	0
Os4530.POR.1.pan0023929	16	LOC_Os11g10030.1, LOC_Os11g10040.1, LOC_Os11g10040.2, LOC_Os11g10040.3, Os11t0206300-01, Os11t0206600-01, Os11t0206600-02, Os11t0206600-03, OsARC_11g0006580.01, OsARC_11g0006580.02, OsAzu_11g0006720.01, OsAzu_11g0006720.02, OsCMeo_11g0006640.01, OsCMeo_11g0006640.02, OsGoSa_11g0006600.01, OsGoSa_11g0006600.02, OsIR64_11g0006550.01, OsIR64_11g0006550.02, OsKeNa_11g0006640.01, OsKeNa_11g0006650.01, OsKeNa_11g0006650.02, OsKYG_11g0006610.01, OsKYG_11g0006620.01, OsKYG_11g0006620.02, OsLaMu_11g0006670.01, OsLaMu_11g0006670.02, OsLima_11g0006510.01, OsLima_11g0006510.02, OsLiXu_11g0006650.01, OsLiXu_11g0006650.02, OsMH63_11G006650_01, OsMH63_11G006650_02, OsN22_11G006630_01, OsN22_11G006630_02, OsNaBo_11g0006460.01, OsNaBo_11g0006460.02, OsNip_11G006710_01, OsNip_11G006710_02, OsPr106_11g0006530.01, OsPr106_11g0006530.02, OsZS97_11G006680_01, OsZS97_11G006680_02	LOC_Os11g10030, LOC_Os11g10040, Os11g0206300, Os11g0206600, OsARC_11g0006580, OsAzu_11g0006720, OsCMeo_11g0006640, OsGoSa_11g0006600, OsIR64_11g0006550, OsKeNa_11g0006640, OsKeNa_11g0006650, OsKYG_11g0006610, OsKYG_11g0006620, OsLaMu_11g0006670, OsLima_11g0006510, OsLiXu_11g0006650, OsMH63_11G006650, OsN22_11G006630, OsNaBo_11g0006460, OsNip_11G006710, OsPr106_11g0006530, OsZS97_11G006680	Nipponbare(MSU), Nipponbare(RAPDB), ARC 10497, Azucena, Chao Meo, Gobol Sail Balam, IR64, Ketan Nangka, Khao Yai Guang, Larha Mugad, Lima, Liu Xu, Minghui 63, N22, Natel Boro, Nipponbare(Gramene), PR106, Zhenshan 97	IPR003690, IPR038538	IPR003690	16	18	Nipponbare, ARC 10497, Azucena, Chao Meo, Gobol Sail Balam, IR64, Ketan Nangka, Khao Yai Guang, Larha Mugad, Lima, Liu Xu, Minghui 63, N22, Natel Boro, PR106, Zhenshan 97	Transcription termination factor, mitochondrial/chloroplastic	0	PF02536	PF02536	16	18	Nipponbare, ARC 10497, Azucena, Chao Meo, Gobol Sail Balam, IR64, Ketan Nangka, Khao Yai Guang, Larha Mugad, Lima, Liu Xu, Minghui 63, N22, Natel Boro, PR106, Zhenshan 97	mTERF	0
Os4530.POR.1.pan0023930	16	LOC_Os11g10050.1, Os11t0206700-01, Os11t0206700-02, OsARC_11g0006590.01, OsAzu_11g0006730.01, OsCMeo_11g0006650.01, OsGoSa_11g0006610.01, OsIR64_11g0006570.01, OsKeNa_11g0006660.01, OsKYG_11g0006630.01, OsLaMu_11g0006680.01, OsLima_11g0006520.01, OsLiXu_11g0006660.01, OsMH63_11G006670_01, OsMH63_11G006670_02, OsN22_11G006640_01, OsNaBo_11g0006470.01, OsNaBo_11g0006470.02, OsNip_11G006720_01, OsPr106_11g0006550.01, OsZS97_11G006690_01, OsZS97_11G006690_02, OsZS97_11G006690_03	LOC_Os11g10050, Os11g0206700, OsARC_11g0006590, OsAzu_11g0006730, OsCMeo_11g0006650, OsGoSa_11g0006610, OsIR64_11g0006570, OsKeNa_11g0006660, OsKYG_11g0006630, OsLaMu_11g0006680, OsLima_11g0006520, OsLiXu_11g0006660, OsMH63_11G006670, OsN22_11G006640, OsNaBo_11g0006470, OsNip_11G006720, OsPr106_11g0006550, OsZS97_11G006690	Nipponbare(MSU), Nipponbare(RAPDB), ARC 10497, Azucena, Chao Meo, Gobol Sail Balam, IR64, Ketan Nangka, Khao Yai Guang, Larha Mugad, Lima, Liu Xu, Minghui 63, N22, Natel Boro, Nipponbare(Gramene), PR106, Zhenshan 97	IPR001019, IPR011025, IPR027417	IPR001019	16	18	Nipponbare, ARC 10497, Azucena, Chao Meo, Gobol Sail Balam, IR64, Ketan Nangka, Khao Yai Guang, Larha Mugad, Lima, Liu Xu, Minghui 63, N22, Natel Boro, PR106, Zhenshan 97	Guanine nucleotide binding protein (G-protein), alpha subunit	0	PF00503	PF00503	16	18	Nipponbare, ARC 10497, Azucena, Chao Meo, Gobol Sail Balam, IR64, Ketan Nangka, Khao Yai Guang, Larha Mugad, Lima, Liu Xu, Minghui 63, N22, Natel Boro, PR106, Zhenshan 97	G-protein alpha subunit	0
Os4530.POR.1.pan0023931	16	LOC_Os11g10060.1, Os11t0207000-01, Os11t0207000-02, OsARC_11g0006600.01, OsAzu_11g0006740.01, OsCMeo_11g0006660.01, OsGoSa_11g0006620.01, OsIR64_11g0006580.01, OsKeNa_11g0006670.01, OsKYG_11g0006640.01, OsLaMu_11g0006690.01, OsLima_11g0006530.01, OsLiXu_11g0006670.01, OsMH63_11G006680_01, OsN22_11G006650_01, OsNaBo_11g0006480.01, OsNip_11G006730_01, OsPr106_11g0006560.01, OsZS97_11G006700_01	LOC_Os11g10060, Os11g0207000, OsARC_11g0006600, OsAzu_11g0006740, OsCMeo_11g0006660, OsGoSa_11g0006620, OsIR64_11g0006580, OsKeNa_11g0006670, OsKYG_11g0006640, OsLaMu_11g0006690, OsLima_11g0006530, OsLiXu_11g0006670, OsMH63_11G006680, OsN22_11G006650, OsNaBo_11g0006480, OsNip_11G006730, OsPr106_11g0006560, OsZS97_11G006700	Nipponbare(MSU), Nipponbare(RAPDB), ARC 10497, Azucena, Chao Meo, Gobol Sail Balam, IR64, Ketan Nangka, Khao Yai Guang, Larha Mugad, Lima, Liu Xu, Minghui 63, N22, Natel Boro, Nipponbare(Gramene), PR106, Zhenshan 97	IPR029005	IPR029005	16	18	Nipponbare, ARC 10497, Azucena, Chao Meo, Gobol Sail Balam, IR64, Ketan Nangka, Khao Yai Guang, Larha Mugad, Lima, Liu Xu, Minghui 63, N22, Natel Boro, PR106, Zhenshan 97	LIM-domain binding protein/SEUSS	0	PF01803	PF01803	16	18	Nipponbare, ARC 10497, Azucena, Chao Meo, Gobol Sail Balam, IR64, Ketan Nangka, Khao Yai Guang, Larha Mugad, Lima, Liu Xu, Minghui 63, N22, Natel Boro, PR106, Zhenshan 97	LIM-domain binding protein	0
Os4530.POR.1.pan0023932	16	LOC_Os11g10070.1, Os11t0207100-01, OsARC_11g0006610.01, OsAzu_11g0006750.01, OsCMeo_11g0006670.01, OsCMeo_11g0006670.02, OsGoSa_11g0006630.01, OsIR64_11g0006590.01, OsKeNa_11g0006680.01, OsKeNa_11g0006680.02, OsKYG_11g0006650.01, OsKYG_11g0006650.02, OsKYG_11g0006650.03, OsLaMu_11g0006700.01, OsLima_11g0006540.01, OsLiXu_11g0006680.01, OsMH63_11G006690_01, OsN22_11G006660_01, OsN22_11G006660_02, OsNaBo_11g0006490.01, OsNip_11G006740_01, OsPr106_11g0006570.01, OsZS97_11G006710_01	LOC_Os11g10070, Os11g0207100, OsARC_11g0006610, OsAzu_11g0006750, OsCMeo_11g0006670, OsGoSa_11g0006630, OsIR64_11g0006590, OsKeNa_11g0006680, OsKYG_11g0006650, OsLaMu_11g0006700, OsLima_11g0006540, OsLiXu_11g0006680, OsMH63_11G006690, OsN22_11G006660, OsNaBo_11g0006490, OsNip_11G006740, OsPr106_11g0006570, OsZS97_11G006710	Nipponbare(MSU), Nipponbare(RAPDB), ARC 10497, Azucena, Chao Meo, Gobol Sail Balam, IR64, Ketan Nangka, Khao Yai Guang, Larha Mugad, Lima, Liu Xu, Minghui 63, N22, Natel Boro, Nipponbare(Gramene), PR106, Zhenshan 97	IPR029005	IPR029005	16	18	Nipponbare, ARC 10497, Azucena, Chao Meo, Gobol Sail Balam, IR64, Ketan Nangka, Khao Yai Guang, Larha Mugad, Lima, Liu Xu, Minghui 63, N22, Natel Boro, PR106, Zhenshan 97	LIM-domain binding protein/SEUSS	0	PF01803	PF01803	16	18	Nipponbare, ARC 10497, Azucena, Chao Meo, Gobol Sail Balam, IR64, Ketan Nangka, Khao Yai Guang, Larha Mugad, Lima, Liu Xu, Minghui 63, N22, Natel Boro, PR106, Zhenshan 97	LIM-domain binding protein	0
Os4530.POR.1.pan0023933	16	LOC_Os11g10100.1, LOC_Os11g10100.2, LOC_Os11g10100.3, Os11t0207200-01, OsARC_11g0006630.01, OsARC_11g0006630.02, OsAzu_11g0006770.01, OsCMeo_11g0006690.01, OsCMeo_11g0006690.02, OsGoSa_11g0006650.01, OsGoSa_11g0006650.02, OsIR64_11g0006610.01, OsIR64_11g0006610.02, OsKeNa_11g0006700.01, OsKeNa_11g0006700.02, OsKYG_11g0006670.01, OsKYG_11g0006670.02, OsLaMu_11g0006720.01, OsLima_11g0006560.01, OsLima_11g0006560.02, OsLiXu_11g0006700.01, OsMH63_11G006710_01, OsMH63_11G006710_02, OsN22_11G006680_01, OsN22_11G006680_02, OsNaBo_11g0006510.01, OsNaBo_11g0006510.02, OsNip_11G006760_01, OsNip_11G006760_02, OsPr106_11g0006590.01, OsPr106_11g0006590.02, OsZS97_11G006730_01, OsZS97_11G006730_02	LOC_Os11g10100, Os11g0207200, OsARC_11g0006630, OsAzu_11g0006770, OsCMeo_11g0006690, OsGoSa_11g0006650, OsIR64_11g0006610, OsKeNa_11g0006700, OsKYG_11g0006670, OsLaMu_11g0006720, OsLima_11g0006560, OsLiXu_11g0006700, OsMH63_11G006710, OsN22_11G006680, OsNaBo_11g0006510, OsNip_11G006760, OsPr106_11g0006590, OsZS97_11G006730	Nipponbare(MSU), Nipponbare(RAPDB), ARC 10497, Azucena, Chao Meo, Gobol Sail Balam, IR64, Ketan Nangka, Khao Yai Guang, Larha Mugad, Lima, Liu Xu, Minghui 63, N22, Natel Boro, Nipponbare(Gramene), PR106, Zhenshan 97	IPR017441, IPR000719, IPR011009	IPR000719	16	18	Nipponbare, ARC 10497, Azucena, Chao Meo, Gobol Sail Balam, IR64, Ketan Nangka, Khao Yai Guang, Larha Mugad, Lima, Liu Xu, Minghui 63, N22, Natel Boro, PR106, Zhenshan 97	Protein kinase domain	0	PF00069	PF00069	16	18	Nipponbare, ARC 10497, Azucena, Chao Meo, Gobol Sail Balam, IR64, Ketan Nangka, Khao Yai Guang, Larha Mugad, Lima, Liu Xu, Minghui 63, N22, Natel Boro, PR106, Zhenshan 97	Protein kinase domain	0
Os4530.POR.1.pan0023934	16	LOC_Os11g10110.1, Os11t0207300-00, OsARC_11g0006640.01, OsAzu_11g0006780.01, OsCMeo_11g0006700.01, OsGoSa_11g0006660.01, OsIR64_11g0006620.01, OsKeNa_11g0006710.01, OsKYG_11g0006680.01, OsLaMu_11g0006730.01, OsLima_11g0006570.01, OsLiXu_11g0006710.01, OsMH63_11G006720_01, OsN22_11G006690_01, OsNaBo_11g0006520.01, OsNip_11G006770_01, OsPr106_11g0006600.01, OsZS97_11G006740_01	LOC_Os11g10110, Os11g0207300, OsARC_11g0006640, OsAzu_11g0006780, OsCMeo_11g0006700, OsGoSa_11g0006660, OsIR64_11g0006620, OsKeNa_11g0006710, OsKYG_11g0006680, OsLaMu_11g0006730, OsLima_11g0006570, OsLiXu_11g0006710, OsMH63_11G006720, OsN22_11G006690, OsNaBo_11g0006520, OsNip_11G006770, OsPr106_11g0006600, OsZS97_11G006740	Nipponbare(MSU), Nipponbare(RAPDB), ARC 10497, Azucena, Chao Meo, Gobol Sail Balam, IR64, Ketan Nangka, Khao Yai Guang, Larha Mugad, Lima, Liu Xu, Minghui 63, N22, Natel Boro, Nipponbare(Gramene), PR106, Zhenshan 97	-	NA	NA	NA	NA	NA	NA	NA	NA	NA	NA	NA	NA	NA
Os4530.POR.1.pan0023935	15	LOC_Os11g10120.1, Os11t0207400-01, OsARC_11g0006650.01, OsAzu_11g0006790.01, OsCMeo_11g0006710.01, OsGoSa_11g0006670.01, OsIR64_11g0006630.01, OsKeNa_11g0006720.01, OsKYG_11g0006690.01, OsLaMu_11g0006740.01, OsLima_11g0006580.01, OsLiXu_11g0006720.01, OsMH63_11G006730_01, OsN22_11G006700_01, OsNaBo_11g0006530.01, OsNip_11G006780_01, OsPr106_11g0006610.01	LOC_Os11g10120, Os11g0207400, OsARC_11g0006650, OsAzu_11g0006790, OsCMeo_11g0006710, OsGoSa_11g0006670, OsIR64_11g0006630, OsKeNa_11g0006720, OsKYG_11g0006690, OsLaMu_11g0006740, OsLima_11g0006580, OsLiXu_11g0006720, OsMH63_11G006730, OsN22_11G006700, OsNaBo_11g0006530, OsNip_11G006780, OsPr106_11g0006610	Nipponbare(MSU), Nipponbare(RAPDB), ARC 10497, Azucena, Chao Meo, Gobol Sail Balam, IR64, Ketan Nangka, Khao Yai Guang, Larha Mugad, Lima, Liu Xu, Minghui 63, N22, Natel Boro, Nipponbare(Gramene), PR106	IPR027417, IPR002182	IPR027417	15	17	Nipponbare, ARC 10497, Azucena, Chao Meo, Gobol Sail Balam, IR64, Ketan Nangka, Khao Yai Guang, Larha Mugad, Lima, Liu Xu, Minghui 63, N22, Natel Boro, PR106	P-loop containing nucleoside triphosphate hydrolase	0	PF00931	PF00931	12	13	Nipponbare, Gobol Sail Balam, IR64, Ketan Nangka, Khao Yai Guang, Larha Mugad, Lima, Liu Xu, Minghui 63, N22, Natel Boro, PR106	NB-ARC domain	3
Os4530.POR.1.pan0023936	16	LOC_Os11g10130.1, Os11t0207600-00, OsARC_11g0006660.01, OsAzu_11g0006800.01, OsCMeo_11g0006720.01, OsGoSa_11g0006680.01, OsIR64_11g0006640.01, OsKeNa_11g0006740.01, OsKYG_11g0006700.01, OsLaMu_11g0006750.01, OsLima_11g0006600.01, OsLiXu_11g0006730.01, OsMH63_11G006740_01, OsN22_11G006710_01, OsNaBo_11g0006540.01, OsNip_11G006790_01, OsPr106_11g0006620.01, OsZS97_11G006760_01	LOC_Os11g10130, Os11g0207600, OsARC_11g0006660, OsAzu_11g0006800, OsCMeo_11g0006720, OsGoSa_11g0006680, OsIR64_11g0006640, OsKeNa_11g0006740, OsKYG_11g0006700, OsLaMu_11g0006750, OsLima_11g0006600, OsLiXu_11g0006730, OsMH63_11G006740, OsN22_11G006710, OsNaBo_11g0006540, OsNip_11G006790, OsPr106_11g0006620, OsZS97_11G006760	Nipponbare(MSU), Nipponbare(RAPDB), ARC 10497, Azucena, Chao Meo, Gobol Sail Balam, IR64, Ketan Nangka, Khao Yai Guang, Larha Mugad, Lima, Liu Xu, Minghui 63, N22, Natel Boro, Nipponbare(Gramene), PR106, Zhenshan 97	IPR001005, IPR009057, IPR017930	IPR001005	16	18	Nipponbare, ARC 10497, Azucena, Chao Meo, Gobol Sail Balam, IR64, Ketan Nangka, Khao Yai Guang, Larha Mugad, Lima, Liu Xu, Minghui 63, N22, Natel Boro, PR106, Zhenshan 97	SANT/Myb domain	0	PF00249	PF00249	16	18	Nipponbare, ARC 10497, Azucena, Chao Meo, Gobol Sail Balam, IR64, Ketan Nangka, Khao Yai Guang, Larha Mugad, Lima, Liu Xu, Minghui 63, N22, Natel Boro, PR106, Zhenshan 97	Myb-like DNA-binding domain	0
Os4530.POR.1.pan0023937	16	LOC_Os11g10140.1, Os11t0207700-00, OsARC_11g0006670.01, OsAzu_11g0006810.01, OsCMeo_11g0006730.01, OsGoSa_11g0006690.01, OsIR64_11g0006650.01, OsKeNa_11g0006750.01, OsKYG_11g0006710.01, OsLaMu_11g0006760.01, OsLima_11g0006610.01, OsLiXu_11g0006740.01, OsLiXu_11g0006750.01, OsMH63_11G006750_01, OsN22_11G006720_01, OsNaBo_11g0006550.01, OsNip_11G006800_01, OsPr106_11g0006630.01, OsZS97_11G006770_01	LOC_Os11g10140, Os11g0207700, OsARC_11g0006670, OsAzu_11g0006810, OsCMeo_11g0006730, OsGoSa_11g0006690, OsIR64_11g0006650, OsKeNa_11g0006750, OsKYG_11g0006710, OsLaMu_11g0006760, OsLima_11g0006610, OsLiXu_11g0006740, OsLiXu_11g0006750, OsMH63_11G006750, OsN22_11G006720, OsNaBo_11g0006550, OsNip_11G006800, OsPr106_11g0006630, OsZS97_11G006770	Nipponbare(MSU), Nipponbare(RAPDB), ARC 10497, Azucena, Chao Meo, Gobol Sail Balam, IR64, Ketan Nangka, Khao Yai Guang, Larha Mugad, Lima, Liu Xu, Minghui 63, N22, Natel Boro, Nipponbare(Gramene), PR106, Zhenshan 97	IPR036188, IPR000960, IPR023753	IPR036188	16	18	Nipponbare, ARC 10497, Azucena, Chao Meo, Gobol Sail Balam, IR64, Ketan Nangka, Khao Yai Guang, Larha Mugad, Lima, Liu Xu, Minghui 63, N22, Natel Boro, PR106, Zhenshan 97	FAD/NAD(P)-binding domain superfamily	0	PF13738, PF07992	PF13738	15	17	Nipponbare, ARC 10497, Azucena, Chao Meo, Gobol Sail Balam, IR64, Ketan Nangka, Khao Yai Guang, Larha Mugad, Lima, Minghui 63, N22, Natel Boro, PR106, Zhenshan 97	Pyridine nucleotide-disulphide oxidoreductase	1
Os4530.POR.1.pan0023938	16	LOC_Os11g10160.1, Os11t0207800-00, OsARC_11g0006680.01, OsAzu_11g0006820.01, OsCMeo_11g0006740.01, OsGoSa_11g0006700.01, OsIR64_11g0006660.01, OsKeNa_11g0006760.01, OsKYG_11g0006720.01, OsLaMu_11g0006770.01, OsLima_11g0006620.01, OsLiXu_11g0006760.01, OsMH63_11G006760_01, OsMH63_11G006760_02, OsMH63_11G006790_01, OsMH63_11G006790_02, OsN22_11G006730_01, OsN22_11G006760_01, OsN22_11G006770_01, OsNaBo_11g0006560.01, OsNaBo_11g0006590.01, OsNaBo_11g0006600.01, OsNip_11G006810_01, OsPr106_11g0006640.01, OsZS97_11G006780_01, OsZS97_11G006780_02, OsZS97_11G006780_03, OsZS97_11G006780_04	LOC_Os11g10160, Os11g0207800, OsARC_11g0006680, OsAzu_11g0006820, OsCMeo_11g0006740, OsGoSa_11g0006700, OsIR64_11g0006660, OsKeNa_11g0006760, OsKYG_11g0006720, OsLaMu_11g0006770, OsLima_11g0006620, OsLiXu_11g0006760, OsMH63_11G006760, OsMH63_11G006790, OsN22_11G006730, OsN22_11G006760, OsN22_11G006770, OsNaBo_11g0006560, OsNaBo_11g0006590, OsNaBo_11g0006600, OsNip_11G006810, OsPr106_11g0006640, OsZS97_11G006780	Nipponbare(MSU), Nipponbare(RAPDB), ARC 10497, Azucena, Chao Meo, Gobol Sail Balam, IR64, Ketan Nangka, Khao Yai Guang, Larha Mugad, Lima, Liu Xu, Minghui 63, N22, Natel Boro, Nipponbare(Gramene), PR106, Zhenshan 97	IPR036047, IPR001810, IPR032675, IPR002912, IPR003314	IPR036047	14	14	Nipponbare, ARC 10497, Chao Meo, Gobol Sail Balam, IR64, Ketan Nangka, Khao Yai Guang, Larha Mugad, Lima, Minghui 63, N22, Natel Boro, PR106, Zhenshan 97	F-box-like domain superfamily	2	PF00646	PF00646	13	13	ARC 10497, Chao Meo, Gobol Sail Balam, IR64, Ketan Nangka, Khao Yai Guang, Larha Mugad, Lima, Minghui 63, N22, Natel Boro, PR106, Zhenshan 97	F-box domain	3
Os4530.POR.1.pan0023939	16	LOC_Os11g10170.1, Os11t0207900-00, OsARC_11g0006690.01, OsAzu_11g0006830.01, OsCMeo_11g0006750.01, OsGoSa_11g0006710.01, OsIR64_11g0006670.01, OsKeNa_11g0006770.01, OsKYG_11g0006730.01, OsLaMu_11g0006780.01, OsLima_11g0006630.01, OsLiXu_11g0006770.01, OsMH63_11G006770_01, OsN22_11G006740_01, OsNaBo_11g0006570.01, OsNip_11G006820_01, OsPr106_11g0006650.01, OsZS97_11G006790_01	LOC_Os11g10170, Os11g0207900, OsARC_11g0006690, OsAzu_11g0006830, OsCMeo_11g0006750, OsGoSa_11g0006710, OsIR64_11g0006670, OsKeNa_11g0006770, OsKYG_11g0006730, OsLaMu_11g0006780, OsLima_11g0006630, OsLiXu_11g0006770, OsMH63_11G006770, OsN22_11G006740, OsNaBo_11g0006570, OsNip_11G006820, OsPr106_11g0006650, OsZS97_11G006790	Nipponbare(MSU), Nipponbare(RAPDB), ARC 10497, Azucena, Chao Meo, Gobol Sail Balam, IR64, Ketan Nangka, Khao Yai Guang, Larha Mugad, Lima, Liu Xu, Minghui 63, N22, Natel Boro, Nipponbare(Gramene), PR106, Zhenshan 97	IPR000960, IPR036188, IPR020946, IPR002938	IPR036188	16	18	Nipponbare, ARC 10497, Azucena, Chao Meo, Gobol Sail Balam, IR64, Ketan Nangka, Khao Yai Guang, Larha Mugad, Lima, Liu Xu, Minghui 63, N22, Natel Boro, PR106, Zhenshan 97	FAD/NAD(P)-binding domain superfamily	0	PF13738, PF00743, PF01494	PF13738	9	11	Nipponbare, ARC 10497, Azucena, Chao Meo, Gobol Sail Balam, Ketan Nangka, Lima, N22, Natel Boro	Pyridine nucleotide-disulphide oxidoreductase	7
Os4530.POR.1.pan0023940	16	LOC_Os11g10180.1, Os11t0208000-01, Os11t0208000-02, OsARC_11g0006700.01, OsARC_11g0006700.02, OsAzu_11g0006840.01, OsCMeo_11g0006760.01, OsCMeo_11g0006760.02, OsGoSa_11g0006720.01, OsGoSa_11g0006720.02, OsIR64_11g0006680.01, OsIR64_11g0006680.02, OsKeNa_11g0006780.01, OsKeNa_11g0006780.02, OsKeNa_11g0006780.03, OsKYG_11g0006740.01, OsKYG_11g0006740.02, OsLaMu_11g0006790.01, OsLaMu_11g0006790.02, OsLima_11g0006640.01, OsLima_11g0006640.02, OsLiXu_11g0006780.01, OsMH63_11G006780_01, OsMH63_11G006780_02, OsN22_11G006750_01, OsN22_11G006750_02, OsNaBo_11g0006580.01, OsNaBo_11g0006580.02, OsNip_11G006830_01, OsPr106_11g0006660.01, OsPr106_11g0006660.02, OsZS97_11G006800_01, OsZS97_11G006800_02, OsZS97_11G006800_03	LOC_Os11g10180, Os11g0208000, OsARC_11g0006700, OsAzu_11g0006840, OsCMeo_11g0006760, OsGoSa_11g0006720, OsIR64_11g0006680, OsKeNa_11g0006780, OsKYG_11g0006740, OsLaMu_11g0006790, OsLima_11g0006640, OsLiXu_11g0006780, OsMH63_11G006780, OsN22_11G006750, OsNaBo_11g0006580, OsNip_11G006830, OsPr106_11g0006660, OsZS97_11G006800	Nipponbare(MSU), Nipponbare(RAPDB), ARC 10497, Azucena, Chao Meo, Gobol Sail Balam, IR64, Ketan Nangka, Khao Yai Guang, Larha Mugad, Lima, Liu Xu, Minghui 63, N22, Natel Boro, Nipponbare(Gramene), PR106, Zhenshan 97	IPR001810, IPR036047, IPR032675, IPR002912	IPR001810	16	18	Nipponbare, ARC 10497, Azucena, Chao Meo, Gobol Sail Balam, IR64, Ketan Nangka, Khao Yai Guang, Larha Mugad, Lima, Liu Xu, Minghui 63, N22, Natel Boro, PR106, Zhenshan 97	F-box domain	0	PF00646	PF00646	16	18	Nipponbare, ARC 10497, Azucena, Chao Meo, Gobol Sail Balam, IR64, Ketan Nangka, Khao Yai Guang, Larha Mugad, Lima, Liu Xu, Minghui 63, N22, Natel Boro, PR106, Zhenshan 97	F-box domain	0
Os4530.POR.1.pan0023941	12	LOC_Os11g10200.1, Os11t0208100-01, OsARC_11g0006710.01, OsAzu_11g0006850.01, OsCMeo_11g0006770.01, OsCMeo_11g0006770.02, OsGoSa_11g0006730.01, OsGoSa_11g0006740.01, OsIR64_11g0006690.01, OsKeNa_11g0006790.01, OsKYG_11g0006750.01, OsLaMu_11g0006800.01, OsLima_11g0006650.01, OsLiXu_11g0006790.01, OsNip_11G006840_01, OsPr106_11g0006670.01	LOC_Os11g10200, Os11g0208100, OsARC_11g0006710, OsAzu_11g0006850, OsCMeo_11g0006770, OsGoSa_11g0006730, OsGoSa_11g0006740, OsIR64_11g0006690, OsKeNa_11g0006790, OsKYG_11g0006750, OsLaMu_11g0006800, OsLima_11g0006650, OsLiXu_11g0006790, OsNip_11G006840, OsPr106_11g0006670	Nipponbare(MSU), Nipponbare(RAPDB), ARC 10497, Azucena, Chao Meo, Gobol Sail Balam, IR64, Ketan Nangka, Khao Yai Guang, Larha Mugad, Lima, Liu Xu, Nipponbare(Gramene), PR106	IPR001810, IPR036047, IPR032675, IPR002912, IPR003314	IPR001810	12	14	Nipponbare, ARC 10497, Azucena, Chao Meo, Gobol Sail Balam, IR64, Ketan Nangka, Khao Yai Guang, Larha Mugad, Lima, Liu Xu, PR106	F-box domain	0	PF00646	PF00646	10	10	ARC 10497, Chao Meo, Gobol Sail Balam, IR64, Ketan Nangka, Khao Yai Guang, Larha Mugad, Lima, Liu Xu, PR106	F-box domain	2
Os4530.POR.1.pan0023942	2	Os11t0208500-00, OsPr106_11g0006710.01	Os11g0208500, OsPr106_11g0006710	Nipponbare(RAPDB), PR106	-	NA	NA	NA	NA	NA	NA	NA	NA	NA	NA	NA	NA	NA
Os4530.POR.1.pan0023943	11	LOC_Os11g10220.1, LOC_Os11g10230.1, LOC_Os11g10240.1, LOC_Os11g10240.2, LOC_Os11g10250.1, Os11t0208300-00, Os11t0208400-01, Os11t0208600-01, OsAzu_11g0006860.01, OsIR64_11g0006700.01, OsKYG_11g0006760.01, OsLaMu_11g0006810.01, OsLiXu_11g0006800.01, OsMH63_11G006800_01, OsN22_11G006780_01, OsNaBo_11g0006610.01, OsNip_11G006850_01, OsPr106_11g0006680.01, OsPr106_11g0006700.01, OsZS97_11G006810_01, OsZS97_11G006830_01, OsZS97_11G006830_02, OsZS97_11G006850_01, OsZS97_11G006850_02, OsZS97_11G006850_03	LOC_Os11g10220, LOC_Os11g10230, LOC_Os11g10240, LOC_Os11g10250, Os11g0208300, Os11g0208400, Os11g0208600, OsAzu_11g0006860, OsIR64_11g0006700, OsKYG_11g0006760, OsLaMu_11g0006810, OsLiXu_11g0006800, OsMH63_11G006800, OsN22_11G006780, OsNaBo_11g0006610, OsNip_11G006850, OsPr106_11g0006680, OsPr106_11g0006700, OsZS97_11G006810, OsZS97_11G006830, OsZS97_11G006850	Nipponbare(MSU), Nipponbare(RAPDB), Azucena, IR64, Khao Yai Guang, Larha Mugad, Liu Xu, Minghui 63, N22, Natel Boro, Nipponbare(Gramene), PR106, Zhenshan 97	IPR036047, IPR001810, IPR032675	IPR036047	11	13	Nipponbare, Azucena, IR64, Khao Yai Guang, Larha Mugad, Liu Xu, Minghui 63, N22, Natel Boro, PR106, Zhenshan 97	F-box-like domain superfamily	0	PF14223, PF00646	PF00646	11	13	Nipponbare, Azucena, IR64, Khao Yai Guang, Larha Mugad, Liu Xu, Minghui 63, N22, Natel Boro, PR106, Zhenshan 97	F-box domain	0
Os4530.POR.1.pan0023944	9	Os11t0208651-00, OsARC_11g0006770.01, OsARC_11g0006780.01, OsAzu_11g0006900.01, OsAzu_11g0006910.01, OsGoSa_11g0006790.01, OsGoSa_11g0006800.01, OsKeNa_11g0006850.01, OsN22_11G006820_01, OsN22_11G006830_01, OsNaBo_11g0006650.01, OsNaBo_11g0006660.01, OsNip_11G006890_01, OsNip_11G006900_01, OsPr106_11g0006730.01, OsZS97_11G006870_01	Os11g0208651, OsARC_11g0006770, OsARC_11g0006780, OsAzu_11g0006900, OsAzu_11g0006910, OsGoSa_11g0006790, OsGoSa_11g0006800, OsKeNa_11g0006850, OsN22_11G006820, OsN22_11G006830, OsNaBo_11g0006650, OsNaBo_11g0006660, OsNip_11G006890, OsNip_11G006900, OsPr106_11g0006730, OsZS97_11G006870	Nipponbare(RAPDB), ARC 10497, Azucena, Gobol Sail Balam, Ketan Nangka, N22, Natel Boro, Nipponbare(Gramene), PR106, Zhenshan 97	-	NA	NA	NA	NA	NA	NA	NA	NA	NA	NA	NA	NA	NA
Os4530.POR.1.pan0023945	6	Os11t0208750-00, Os11t0208850-00, OsARC_11g0006800.01, OsARC_11g0006810.01, OsKeNa_11g0006870.01, OsKeNa_11g0006880.01, OsN22_11G006840_01, OsNip_11G006920_01, OsNip_11G006930_01, OsNip_11G006940_01, OsPr106_11g0006740.01, OsZS97_11G006880_01, OsZS97_11G006900_01	Os11g0208750, Os11g0208850, OsARC_11g0006800, OsARC_11g0006810, OsKeNa_11g0006870, OsKeNa_11g0006880, OsN22_11G006840, OsNip_11G006920, OsNip_11G006930, OsNip_11G006940, OsPr106_11g0006740, OsZS97_11G006880, OsZS97_11G006900	Nipponbare(RAPDB), ARC 10497, Ketan Nangka, N22, Nipponbare(Gramene), PR106, Zhenshan 97	-	NA	NA	NA	NA	NA	NA	NA	NA	NA	NA	NA	NA	NA
Os4530.POR.1.pan0023946	11	LOC_Os11g10280.1, LOC_Os11g10290.1, Os11t0208700-00, Os11t0208800-01, OsARC_11g0006790.01, OsCMeo_11g0006810.01, OsGoSa_11g0006810.01, OsKeNa_11g0006860.01, OsLima_11g0006710.01, OsMH63_11G006850_01, OsN22_11G006850_01, OsNaBo_11g0006670.01, OsNip_11G006910_01, OsPr106_11g0006750.01, OsZS97_11G006890_01	LOC_Os11g10280, LOC_Os11g10290, Os11g0208700, Os11g0208800, OsARC_11g0006790, OsCMeo_11g0006810, OsGoSa_11g0006810, OsKeNa_11g0006860, OsLima_11g0006710, OsMH63_11G006850, OsN22_11G006850, OsNaBo_11g0006670, OsNip_11G006910, OsPr106_11g0006750, OsZS97_11G006890	Nipponbare(MSU), Nipponbare(RAPDB), ARC 10497, Chao Meo, Gobol Sail Balam, Ketan Nangka, Lima, Minghui 63, N22, Natel Boro, Nipponbare(Gramene), PR106, Zhenshan 97	IPR011009, IPR036426, IPR001480, IPR000858, IPR000719, IPR003609, IPR008271, IPR017441, IPR024171	IPR000858	11	13	Nipponbare, ARC 10497, Chao Meo, Gobol Sail Balam, Ketan Nangka, Lima, Minghui 63, N22, Natel Boro, PR106, Zhenshan 97	S-locus glycoprotein domain	0	PF01453, PF00954, PF00069, PF08276	PF00954	11	13	Nipponbare, ARC 10497, Chao Meo, Gobol Sail Balam, Ketan Nangka, Lima, Minghui 63, N22, Natel Boro, PR106, Zhenshan 97	S-locus glycoprotein domain	0
Os4530.POR.1.pan0023947	14	LOC_Os11g10300.1, LOC_Os11g10310.1, Os11t0208900-01, OsAzu_11g0006920.01, OsGoSa_11g0006820.01, OsIR64_11g0006740.01, OsKeNa_11g0006900.01, OsKYG_11g0006800.01, OsLaMu_11g0006860.01, OsLima_11g0006730.01, OsLiXu_11g0006840.01, OsMH63_11G006860_01, OsN22_11G006860_01, OsN22_11G006870_01, OsNaBo_11g0006680.01, OsNip_11G006950_01, OsPr106_11g0006760.01, OsZS97_11G006910_01	LOC_Os11g10300, LOC_Os11g10310, Os11g0208900, OsAzu_11g0006920, OsGoSa_11g0006820, OsIR64_11g0006740, OsKeNa_11g0006900, OsKYG_11g0006800, OsLaMu_11g0006860, OsLima_11g0006730, OsLiXu_11g0006840, OsMH63_11G006860, OsN22_11G006860, OsN22_11G006870, OsNaBo_11g0006680, OsNip_11G006950, OsPr106_11g0006760, OsZS97_11G006910	Nipponbare(MSU), Nipponbare(RAPDB), Azucena, Gobol Sail Balam, IR64, Ketan Nangka, Khao Yai Guang, Larha Mugad, Lima, Liu Xu, Minghui 63, N22, Natel Boro, Nipponbare(Gramene), PR106, Zhenshan 97	IPR032675, IPR036047, IPR001810, IPR003591, IPR017441, IPR013210, IPR001611, IPR011009, IPR000719, IPR008271, IPR001245	IPR032675	14	16	Nipponbare, Azucena, Gobol Sail Balam, IR64, Ketan Nangka, Khao Yai Guang, Larha Mugad, Lima, Liu Xu, Minghui 63, N22, Natel Boro, PR106, Zhenshan 97	Leucine-rich repeat domain superfamily	0	PF00646, PF08263, PF13855, PF00069, PF07714	PF08263	14	16	Nipponbare, Azucena, Gobol Sail Balam, IR64, Ketan Nangka, Khao Yai Guang, Larha Mugad, Lima, Liu Xu, Minghui 63, N22, Natel Boro, PR106, Zhenshan 97	Leucine rich repeat N-terminal domain	0
Os4530.POR.1.pan0023948	6	Os11t0209050-00, OsMH63_11G006880_01, OsN22_11G006880_01, OsNaBo_11g0006690.01, OsNip_11G006960_01, OsPr106_11g0006780.01, OsZS97_11G006920_01, OsZS97_11G006930_01	Os11g0209050, OsMH63_11G006880, OsN22_11G006880, OsNaBo_11g0006690, OsNip_11G006960, OsPr106_11g0006780, OsZS97_11G006920, OsZS97_11G006930	Nipponbare(RAPDB), Minghui 63, N22, Natel Boro, Nipponbare(Gramene), PR106, Zhenshan 97	-	NA	NA	NA	NA	NA	NA	NA	NA	NA	NA	NA	NA	NA
Os4530.POR.1.pan0023949	16	LOC_Os11g10330.1, LOC_Os11g10340.1, LOC_Os11g10350.1, LOC_Os11g10360.1, LOC_Os11g10370.1, LOC_Os11g10400.1, LOC_Os11g10400.2, Os11t0209100-01, Os11t0209200-01, Os11t0209400-01, Os11t0209502-00, Os11t0209600-01, Os11t0209600-02, OsARC_11g0006840.01, OsAzu_11g0006940.01, OsCMeo_11g0006830.01, OsCMeo_11g0006830.02, OsGoSa_11g0006840.01, OsGoSa_11g0006840.02, OsGoSa_11g0006840.03, OsIR64_11g0006770.01, OsIR64_11g0006770.02, OsKeNa_11g0006930.01, OsKeNa_11g0006930.02, OsKYG_11g0006830.01, OsKYG_11g0006830.02, OsLaMu_11g0006880.01, OsLaMu_11g0006880.02, OsLima_11g0006760.01, OsLima_11g0006760.02, OsLiXu_11g0006870.01, OsLiXu_11g0006870.02, OsLiXu_11g0006870.03, OsMH63_11G006890_01, OsMH63_11G006890_02, OsMH63_11G006890_03, OsMH63_11G006890_04, OsN22_11G006890_01, OsN22_11G006890_02, OsN22_11G006890_03, OsNaBo_11g0006700.01, OsNaBo_11g0006700.02, OsNip_11G006970_01, OsNip_11G006970_02, OsPr106_11g0006790.01, OsPr106_11g0006790.02, OsZS97_11G006940_01, OsZS97_11G006940_02, OsZS97_11G006940_03, OsZS97_11G006940_04	LOC_Os11g10330, LOC_Os11g10340, LOC_Os11g10350, LOC_Os11g10360, LOC_Os11g10370, LOC_Os11g10400, Os11g0209100, Os11g0209200, Os11g0209400, Os11g0209502, Os11g0209600, OsARC_11g0006840, OsAzu_11g0006940, OsCMeo_11g0006830, OsGoSa_11g0006840, OsIR64_11g0006770, OsKeNa_11g0006930, OsKYG_11g0006830, OsLaMu_11g0006880, OsLima_11g0006760, OsLiXu_11g0006870, OsMH63_11G006890, OsN22_11G006890, OsNaBo_11g0006700, OsNip_11G006970, OsPr106_11g0006790, OsZS97_11G006940	Nipponbare(MSU), Nipponbare(RAPDB), ARC 10497, Azucena, Chao Meo, Gobol Sail Balam, IR64, Ketan Nangka, Khao Yai Guang, Larha Mugad, Lima, Liu Xu, Minghui 63, N22, Natel Boro, Nipponbare(Gramene), PR106, Zhenshan 97	IPR032675, IPR001810, IPR036047, IPR013103, IPR043502	IPR001810	16	18	Nipponbare, ARC 10497, Azucena, Chao Meo, Gobol Sail Balam, IR64, Ketan Nangka, Khao Yai Guang, Larha Mugad, Lima, Liu Xu, Minghui 63, N22, Natel Boro, PR106, Zhenshan 97	F-box domain	0	PF00646, PF07727	PF00646	16	18	Nipponbare, ARC 10497, Azucena, Chao Meo, Gobol Sail Balam, IR64, Ketan Nangka, Khao Yai Guang, Larha Mugad, Lima, Liu Xu, Minghui 63, N22, Natel Boro, PR106, Zhenshan 97	F-box domain	0
Os4530.POR.1.pan0023950	16	LOC_Os11g10420.1, LOC_Os11g10420.2, Os11t0209700-01, Os11t0209700-02, OsARC_11g0006860.01, OsAzu_11g0006950.01, OsCMeo_11g0006850.01, OsGoSa_11g0006860.01, OsIR64_11g0006780.01, OsKeNa_11g0006940.01, OsKYG_11g0006840.01, OsLaMu_11g0006890.01, OsLima_11g0006770.01, OsLiXu_11g0006890.01, OsLiXu_11g0006890.02, OsMH63_11G006900_01, OsN22_11G006900_01, OsNaBo_11g0006710.01, OsNip_11G006980_01, OsPr106_11g0006800.01, OsZS97_11G006950_01	LOC_Os11g10420, Os11g0209700, OsARC_11g0006860, OsAzu_11g0006950, OsCMeo_11g0006850, OsGoSa_11g0006860, OsIR64_11g0006780, OsKeNa_11g0006940, OsKYG_11g0006840, OsLaMu_11g0006890, OsLima_11g0006770, OsLiXu_11g0006890, OsMH63_11G006900, OsN22_11G006900, OsNaBo_11g0006710, OsNip_11G006980, OsPr106_11g0006800, OsZS97_11G006950	Nipponbare(MSU), Nipponbare(RAPDB), ARC 10497, Azucena, Chao Meo, Gobol Sail Balam, IR64, Ketan Nangka, Khao Yai Guang, Larha Mugad, Lima, Liu Xu, Minghui 63, N22, Natel Boro, Nipponbare(Gramene), PR106, Zhenshan 97	IPR016024, IPR011009, IPR036940, IPR000403, IPR018936, IPR015433, IPR001263, IPR042236	IPR000403	16	18	Nipponbare, ARC 10497, Azucena, Chao Meo, Gobol Sail Balam, IR64, Ketan Nangka, Khao Yai Guang, Larha Mugad, Lima, Liu Xu, Minghui 63, N22, Natel Boro, PR106, Zhenshan 97	Phosphatidylinositol 3-/4-kinase, catalytic domain	0	PF00454	PF00454	16	18	Nipponbare, ARC 10497, Azucena, Chao Meo, Gobol Sail Balam, IR64, Ketan Nangka, Khao Yai Guang, Larha Mugad, Lima, Liu Xu, Minghui 63, N22, Natel Boro, PR106, Zhenshan 97	Phosphatidylinositol 3- and 4-kinase	0
Os4530.POR.1.pan0023951	16	Os11t0209900-00, OsARC_11g0006870.01, OsAzu_11g0006960.01, OsCMeo_11g0006860.01, OsGoSa_11g0006870.01, OsIR64_11g0006790.01, OsKeNa_11g0006950.01, OsKYG_11g0006850.01, OsLaMu_11g0006900.01, OsLima_11g0006780.01, OsLiXu_11g0006900.01, OsMH63_11G006910_01, OsN22_11G006910_01, OsNaBo_11g0006720.01, OsNip_11G006990_01, OsPr106_11g0006810.01, OsZS97_11G006960_01	Os11g0209900, OsARC_11g0006870, OsAzu_11g0006960, OsCMeo_11g0006860, OsGoSa_11g0006870, OsIR64_11g0006790, OsKeNa_11g0006950, OsKYG_11g0006850, OsLaMu_11g0006900, OsLima_11g0006780, OsLiXu_11g0006900, OsMH63_11G006910, OsN22_11G006910, OsNaBo_11g0006720, OsNip_11G006990, OsPr106_11g0006810, OsZS97_11G006960	Nipponbare(RAPDB), ARC 10497, Azucena, Chao Meo, Gobol Sail Balam, IR64, Ketan Nangka, Khao Yai Guang, Larha Mugad, Lima, Liu Xu, Minghui 63, N22, Natel Boro, Nipponbare(Gramene), PR106, Zhenshan 97	IPR000192, IPR015421, IPR015422, IPR015424	IPR000192	16	17	Nipponbare, ARC 10497, Azucena, Chao Meo, Gobol Sail Balam, IR64, Ketan Nangka, Khao Yai Guang, Larha Mugad, Lima, Liu Xu, Minghui 63, N22, Natel Boro, PR106, Zhenshan 97	Aminotransferase class V domain	0	PF00266	PF00266	16	17	Nipponbare, ARC 10497, Azucena, Chao Meo, Gobol Sail Balam, IR64, Ketan Nangka, Khao Yai Guang, Larha Mugad, Lima, Liu Xu, Minghui 63, N22, Natel Boro, PR106, Zhenshan 97	Aminotransferase class-V	0
Os4530.POR.1.pan0023952	15	LOC_Os11g10434.1, Os11t0210000-01, OsAzu_11g0006970.01, OsCMeo_11g0006870.01, OsGoSa_11g0006880.01, OsGoSa_11g0006880.02, OsIR64_11g0006800.01, OsIR64_11g0006800.02, OsKeNa_11g0006960.01, OsKeNa_11g0006960.02, OsKYG_11g0006860.01, OsKYG_11g0006860.02, OsLaMu_11g0006910.01, OsLaMu_11g0006910.02, OsLima_11g0006790.01, OsLiXu_11g0006910.01, OsLiXu_11g0006910.02, OsMH63_11G006920_01, OsMH63_11G006920_02, OsN22_11G006920_01, OsN22_11G006920_02, OsNaBo_11g0006730.01, OsNaBo_11g0006730.02, OsNip_11G007000_01, OsPr106_11g0006820.01, OsPr106_11g0006820.02, OsZS97_11G006970_01, OsZS97_11G006970_02	LOC_Os11g10434, Os11g0210000, OsAzu_11g0006970, OsCMeo_11g0006870, OsGoSa_11g0006880, OsIR64_11g0006800, OsKeNa_11g0006960, OsKYG_11g0006860, OsLaMu_11g0006910, OsLima_11g0006790, OsLiXu_11g0006910, OsMH63_11G006920, OsN22_11G006920, OsNaBo_11g0006730, OsNip_11G007000, OsPr106_11g0006820, OsZS97_11G006970	Nipponbare(MSU), Nipponbare(RAPDB), Azucena, Chao Meo, Gobol Sail Balam, IR64, Ketan Nangka, Khao Yai Guang, Larha Mugad, Lima, Liu Xu, Minghui 63, N22, Natel Boro, Nipponbare(Gramene), PR106, Zhenshan 97	-	NA	NA	NA	NA	NA	NA	NA	NA	NA	NA	NA	NA	NA
Os4530.POR.1.pan0023953	16	LOC_Os11g10460.1, Os11t0210100-01, OsARC_11g0006880.01, OsAzu_11g0006980.01, OsCMeo_11g0006880.01, OsGoSa_11g0006890.01, OsIR64_11g0006810.01, OsKeNa_11g0006970.01, OsKYG_11g0006870.01, OsLaMu_11g0006920.01, OsLima_11g0006800.01, OsLiXu_11g0006920.01, OsMH63_11G006930_01, OsN22_11G006930_01, OsNaBo_11g0006740.01, OsNip_11G007010_01, OsPr106_11g0006830.01, OsZS97_11G006980_01	LOC_Os11g10460, Os11g0210100, OsARC_11g0006880, OsAzu_11g0006980, OsCMeo_11g0006880, OsGoSa_11g0006890, OsIR64_11g0006810, OsKeNa_11g0006970, OsKYG_11g0006870, OsLaMu_11g0006920, OsLima_11g0006800, OsLiXu_11g0006920, OsMH63_11G006930, OsN22_11G006930, OsNaBo_11g0006740, OsNip_11G007010, OsPr106_11g0006830, OsZS97_11G006980	Nipponbare(MSU), Nipponbare(RAPDB), ARC 10497, Azucena, Chao Meo, Gobol Sail Balam, IR64, Ketan Nangka, Khao Yai Guang, Larha Mugad, Lima, Liu Xu, Minghui 63, N22, Natel Boro, Nipponbare(Gramene), PR106, Zhenshan 97	IPR000823, IPR002016, IPR010255, IPR033905, IPR019793	IPR000823	16	18	Nipponbare, ARC 10497, Azucena, Chao Meo, Gobol Sail Balam, IR64, Ketan Nangka, Khao Yai Guang, Larha Mugad, Lima, Liu Xu, Minghui 63, N22, Natel Boro, PR106, Zhenshan 97	Plant peroxidase	0	PF00141	PF00141	16	18	Nipponbare, ARC 10497, Azucena, Chao Meo, Gobol Sail Balam, IR64, Ketan Nangka, Khao Yai Guang, Larha Mugad, Lima, Liu Xu, Minghui 63, N22, Natel Boro, PR106, Zhenshan 97	Peroxidase	0
Os4530.POR.1.pan0023954	16	LOC_Os11g10470.1, Os11t0210201-00, OsARC_11g0006890.01, OsAzu_11g0006990.01, OsCMeo_11g0006890.01, OsGoSa_11g0006900.01, OsIR64_11g0006830.01, OsKeNa_11g0006990.01, OsKYG_11g0006890.01, OsLaMu_11g0006940.01, OsLima_11g0006810.01, OsLiXu_11g0006940.01, OsMH63_11G006950_01, OsN22_11G006950_01, OsNaBo_11g0006750.01, OsNip_11G007020_01, OsPr106_11g0006850.01, OsZS97_11G007000_01	LOC_Os11g10470, Os11g0210201, OsARC_11g0006890, OsAzu_11g0006990, OsCMeo_11g0006890, OsGoSa_11g0006900, OsIR64_11g0006830, OsKeNa_11g0006990, OsKYG_11g0006890, OsLaMu_11g0006940, OsLima_11g0006810, OsLiXu_11g0006940, OsMH63_11G006950, OsN22_11G006950, OsNaBo_11g0006750, OsNip_11G007020, OsPr106_11g0006850, OsZS97_11G007000	Nipponbare(MSU), Nipponbare(RAPDB), ARC 10497, Azucena, Chao Meo, Gobol Sail Balam, IR64, Ketan Nangka, Khao Yai Guang, Larha Mugad, Lima, Liu Xu, Minghui 63, N22, Natel Boro, Nipponbare(Gramene), PR106, Zhenshan 97	-	NA	NA	NA	NA	NA	NA	NA	NA	NA	NA	NA	NA	NA
Os4530.POR.1.pan0023955	16	LOC_Os11g10480.1, LOC_Os11g10480.2, LOC_Os11g10480.4, Os11t0210300-01, Os11t0210300-02, OsARC_11g0006900.01, OsARC_11g0006920.01, OsAzu_11g0007000.01, OsAzu_11g0007000.02, OsAzu_11g0007000.03, OsAzu_11g0007000.04, OsCMeo_11g0006900.01, OsCMeo_11g0006900.02, OsCMeo_11g0006900.03, OsCMeo_11g0006900.04, OsGoSa_11g0006910.01, OsGoSa_11g0006910.02, OsGoSa_11g0006930.01, OsGoSa_11g0006940.01, OsIR64_11g0006840.01, OsIR64_11g0006860.01, OsIR64_11g0006870.01, OsIR64_11g0006880.01, OsKeNa_11g0007000.01, OsKeNa_11g0007000.02, OsKeNa_11g0007020.01, OsKeNa_11g0007030.01, OsKeNa_11g0007040.01, OsKYG_11g0006900.01, OsKYG_11g0006900.02, OsKYG_11g0006920.01, OsKYG_11g0006930.01, OsLaMu_11g0006950.01, OsLaMu_11g0006950.02, OsLaMu_11g0006970.01, OsLaMu_11g0006980.01, OsLaMu_11g0006990.01, OsLima_11g0006820.01, OsLima_11g0006820.02, OsLima_11g0006840.01, OsLiXu_11g0006950.01, OsLiXu_11g0006950.02, OsLiXu_11g0006970.01, OsLiXu_11g0006970.02, OsMH63_11G006960_01, OsMH63_11G006960_02, OsN22_11G006960_01, OsNaBo_11g0006760.01, OsNaBo_11g0006760.02, OsNip_11G007030_01, OsNip_11G007030_02, OsPr106_11g0006860.01, OsZS97_11G007010_01	LOC_Os11g10480, Os11g0210300, OsARC_11g0006900, OsARC_11g0006920, OsAzu_11g0007000, OsCMeo_11g0006900, OsGoSa_11g0006910, OsGoSa_11g0006930, OsGoSa_11g0006940, OsIR64_11g0006840, OsIR64_11g0006860, OsIR64_11g0006870, OsIR64_11g0006880, OsKeNa_11g0007000, OsKeNa_11g0007020, OsKeNa_11g0007030, OsKeNa_11g0007040, OsKYG_11g0006900, OsKYG_11g0006920, OsKYG_11g0006930, OsLaMu_11g0006950, OsLaMu_11g0006970, OsLaMu_11g0006980, OsLaMu_11g0006990, OsLima_11g0006820, OsLima_11g0006840, OsLiXu_11g0006950, OsLiXu_11g0006970, OsMH63_11G006960, OsN22_11G006960, OsNaBo_11g0006760, OsNip_11G007030, OsPr106_11g0006860, OsZS97_11G007010	Nipponbare(MSU), Nipponbare(RAPDB), ARC 10497, Azucena, Chao Meo, Gobol Sail Balam, IR64, Ketan Nangka, Khao Yai Guang, Larha Mugad, Lima, Liu Xu, Minghui 63, N22, Natel Boro, Nipponbare(Gramene), PR106, Zhenshan 97	IPR036291, IPR011032, IPR013154, IPR013149, IPR002328	IPR011032	16	18	Nipponbare, ARC 10497, Azucena, Chao Meo, Gobol Sail Balam, IR64, Ketan Nangka, Khao Yai Guang, Larha Mugad, Lima, Liu Xu, Minghui 63, N22, Natel Boro, PR106, Zhenshan 97	GroES-like superfamily	0	PF08240, PF00107	PF08240	16	18	Nipponbare, ARC 10497, Azucena, Chao Meo, Gobol Sail Balam, IR64, Ketan Nangka, Khao Yai Guang, Larha Mugad, Lima, Liu Xu, Minghui 63, N22, Natel Boro, PR106, Zhenshan 97	Alcohol dehydrogenase GroES-like domain	0
Os4530.POR.1.pan0023956	14	LOC_Os11g10510.1, LOC_Os11g10510.2, Os11t0210500-01, Os11t0210500-02, OsARC_11g0006910.01, OsARC_11g0006910.02, OsGoSa_11g0006920.01, OsGoSa_11g0006920.02, OsIR64_11g0006850.01, OsIR64_11g0006850.02, OsIR64_11g0006850.03, OsKeNa_11g0007010.01, OsKeNa_11g0007010.02, OsKYG_11g0006910.01, OsLaMu_11g0006960.01, OsLima_11g0006830.01, OsLima_11g0006830.02, OsLiXu_11g0006960.01, OsMH63_11G006970_01, OsMH63_11G006970_02, OsN22_11G006970_01, OsN22_11G006970_02, OsNaBo_11g0006770.01, OsNip_11G007060_01, OsNip_11G007060_02, OsPr106_11g0006870.01, OsZS97_11G007020_01, OsZS97_11G007020_02	LOC_Os11g10510, Os11g0210500, OsARC_11g0006910, OsGoSa_11g0006920, OsIR64_11g0006850, OsKeNa_11g0007010, OsKYG_11g0006910, OsLaMu_11g0006960, OsLima_11g0006830, OsLiXu_11g0006960, OsMH63_11G006970, OsN22_11G006970, OsNaBo_11g0006770, OsNip_11G007060, OsPr106_11g0006870, OsZS97_11G007020	Nipponbare(MSU), Nipponbare(RAPDB), ARC 10497, Gobol Sail Balam, IR64, Ketan Nangka, Khao Yai Guang, Larha Mugad, Lima, Liu Xu, Minghui 63, N22, Natel Boro, Nipponbare(Gramene), PR106, Zhenshan 97	IPR013149, IPR002328, IPR011032, IPR036291, IPR013154	IPR002328	14	16	Nipponbare, ARC 10497, Gobol Sail Balam, IR64, Ketan Nangka, Khao Yai Guang, Larha Mugad, Lima, Liu Xu, Minghui 63, N22, Natel Boro, PR106, Zhenshan 97	Alcohol dehydrogenase, zinc-type, conserved site	0	PF00107, PF08240	PF00107	14	16	Nipponbare, ARC 10497, Gobol Sail Balam, IR64, Ketan Nangka, Khao Yai Guang, Larha Mugad, Lima, Liu Xu, Minghui 63, N22, Natel Boro, PR106, Zhenshan 97	Zinc-binding dehydrogenase	0
Os4530.POR.1.pan0023957	6	LOC_Os11g10520.1, LOC_Os11g10520.2, LOC_Os11g10520.3, Os11t0210600-01, OsMH63_11G006980_01, OsMH63_11G006990_01, OsMH63_11G007000_01, OsN22_11G006980_01, OsN22_11G006980_02, OsNaBo_11g0006780.01, OsNaBo_11g0006790.01, OsNaBo_11g0006800.01, OsNip_11G007070_01, OsNip_11G007070_02, OsPr106_11g0006880.01, OsPr106_11g0006890.01, OsZS97_11G007030_01, OsZS97_11G007040_01, OsZS97_11G007050_01	LOC_Os11g10520, Os11g0210600, OsMH63_11G006980, OsMH63_11G006990, OsMH63_11G007000, OsN22_11G006980, OsNaBo_11g0006780, OsNaBo_11g0006790, OsNaBo_11g0006800, OsNip_11G007070, OsPr106_11g0006880, OsPr106_11g0006890, OsZS97_11G007030, OsZS97_11G007040, OsZS97_11G007050	Nipponbare(MSU), Nipponbare(RAPDB), Minghui 63, N22, Natel Boro, Nipponbare(Gramene), PR106, Zhenshan 97	IPR013154, IPR013149, IPR036291, IPR002328, IPR011032	IPR011032	6	8	Nipponbare, Minghui 63, N22, Natel Boro, PR106, Zhenshan 97	GroES-like superfamily	0	PF08240, PF00107	PF08240	6	8	Nipponbare, Minghui 63, N22, Natel Boro, PR106, Zhenshan 97	Alcohol dehydrogenase GroES-like domain	0
Os4530.POR.1.pan0023958	10	LOC_Os11g10570.1, Os11t0211600-00, Os11t0211650-00, OsARC_11g0006970.01, OsAzu_11g0007060.01, OsCMeo_11g0006950.01, OsIR64_11g0006990.01, OsKYG_11g0007010.01, OsLaMu_11g0007110.01, OsLima_11g0006990.01, OsMH63_11G007120_01, OsNip_11G007120_01, OsNip_11G007120_02, OsPr106_11g0007000.01	LOC_Os11g10570, Os11g0211600, Os11g0211650, OsARC_11g0006970, OsAzu_11g0007060, OsCMeo_11g0006950, OsIR64_11g0006990, OsKYG_11g0007010, OsLaMu_11g0007110, OsLima_11g0006990, OsMH63_11G007120, OsNip_11G007120, OsPr106_11g0007000	Nipponbare(MSU), Nipponbare(RAPDB), ARC 10497, Azucena, Chao Meo, IR64, Khao Yai Guang, Larha Mugad, Lima, Minghui 63, Nipponbare(Gramene), PR106	IPR001611, IPR032675, IPR044974, IPR002182, IPR042197, IPR027417, IPR041118, IPR039203, IPR006553	IPR032675	10	12	Nipponbare, ARC 10497, Azucena, Chao Meo, IR64, Khao Yai Guang, Larha Mugad, Lima, Minghui 63, PR106	Leucine-rich repeat domain superfamily	0	PF00560, PF13855, PF00931, PF18052	PF00560	5	7	Nipponbare, ARC 10497, Azucena, Chao Meo, Lima	Leucine Rich Repeat	5
Os4530.POR.1.pan0023959	8	Os11t0211700-00, OsARC_11g0006980.01, OsAzu_11g0007070.01, OsCMeo_11g0006960.01, OsIR64_11g0006920.01, OsLima_11g0006910.01, OsMH63_11G007040_01, OsNip_11G007130_01, OsPr106_11g0006930.01	Os11g0211700, OsARC_11g0006980, OsAzu_11g0007070, OsCMeo_11g0006960, OsIR64_11g0006920, OsLima_11g0006910, OsMH63_11G007040, OsNip_11G007130, OsPr106_11g0006930	Nipponbare(RAPDB), ARC 10497, Azucena, Chao Meo, IR64, Lima, Minghui 63, Nipponbare(Gramene), PR106		NA	NA	NA	NA	NA	NA	NA	NA	NA	NA	NA	NA	NA
Os4530.POR.1.pan0023960	16	LOC_Os11g10590.1, Os11t0211800-01, OsARC_11g0006990.01, OsAzu_11g0007080.01, OsCMeo_11g0006970.01, OsGoSa_11g0006960.01, OsIR64_11g0006900.01, OsIR64_11g0006930.01, OsKeNa_11g0007060.01, OsKYG_11g0006950.01, OsLaMu_11g0007010.01, OsLaMu_11g0007040.01, OsLima_11g0006920.01, OsLima_11g0006930.01, OsLiXu_11g0006990.01, OsMH63_11G007020_01, OsMH63_11G007050_01, OsN22_11G007000_01, OsNaBo_11g0006820.01, OsNip_11G007140_01, OsPr106_11g0006910.01, OsPr106_11g0006940.01, OsZS97_11G007070_01	LOC_Os11g10590, Os11g0211800, OsARC_11g0006990, OsAzu_11g0007080, OsCMeo_11g0006970, OsGoSa_11g0006960, OsIR64_11g0006900, OsIR64_11g0006930, OsKeNa_11g0007060, OsKYG_11g0006950, OsLaMu_11g0007010, OsLaMu_11g0007040, OsLima_11g0006920, OsLima_11g0006930, OsLiXu_11g0006990, OsMH63_11G007020, OsMH63_11G007050, OsN22_11G007000, OsNaBo_11g0006820, OsNip_11G007140, OsPr106_11g0006910, OsPr106_11g0006940, OsZS97_11G007070	Nipponbare(MSU), Nipponbare(RAPDB), ARC 10497, Azucena, Chao Meo, Gobol Sail Balam, IR64, Ketan Nangka, Khao Yai Guang, Larha Mugad, Lima, Liu Xu, Minghui 63, N22, Natel Boro, Nipponbare(Gramene), PR106, Zhenshan 97	IPR041434	IPR041434	16	18	Nipponbare, ARC 10497, Azucena, Chao Meo, Gobol Sail Balam, IR64, Ketan Nangka, Khao Yai Guang, Larha Mugad, Lima, Liu Xu, Minghui 63, N22, Natel Boro, PR106, Zhenshan 97	Domain of unknown function DUF5637	0	PF18687	PF18687	16	18	Nipponbare, ARC 10497, Azucena, Chao Meo, Gobol Sail Balam, IR64, Ketan Nangka, Khao Yai Guang, Larha Mugad, Lima, Liu Xu, Minghui 63, N22, Natel Boro, PR106, Zhenshan 97	Family of unknown function (DUF5637)	0
Os4530.POR.1.pan0023961	11	LOC_Os11g10610.1, LOC_Os11g10620.1, Os11t0212000-00, Os11t0212100-00, OsARC_11g0007010.01, OsAzu_11g0007100.01, OsCMeo_11g0006990.01, OsGoSa_11g0006970.01, OsKeNa_11g0007080.01, OsKeNa_11g0007080.02, OsLima_11g0007090.01, OsLiXu_11g0007010.01, OsN22_11G007010_01, OsN22_11G007020_01, OsNaBo_11g0006830.01, OsNaBo_11g0006840.01, OsNip_11G007160_01, OsZS97_11G007080_01, OsZS97_11G007090_01	LOC_Os11g10610, LOC_Os11g10620, Os11g0212000, Os11g0212100, OsARC_11g0007010, OsAzu_11g0007100, OsCMeo_11g0006990, OsGoSa_11g0006970, OsKeNa_11g0007080, OsLima_11g0007090, OsLiXu_11g0007010, OsN22_11G007010, OsN22_11G007020, OsNaBo_11g0006830, OsNaBo_11g0006840, OsNip_11G007160, OsZS97_11G007080, OsZS97_11G007090	Nipponbare(MSU), Nipponbare(RAPDB), ARC 10497, Azucena, Chao Meo, Gobol Sail Balam, Ketan Nangka, Lima, Liu Xu, N22, Natel Boro, Nipponbare(Gramene), Zhenshan 97	IPR002182, IPR039203, IPR032675, IPR001611, IPR036388, IPR027417, IPR042197, IPR041118, IPR003591, IPR006553, IPR044974	IPR032675	11	13	Nipponbare, ARC 10497, Azucena, Chao Meo, Gobol Sail Balam, Ketan Nangka, Lima, Liu Xu, N22, Natel Boro, Zhenshan 97	Leucine-rich repeat domain superfamily	0	PF00931, PF13855, PF18052, PF00560	PF00931	11	13	Nipponbare, ARC 10497, Azucena, Chao Meo, Gobol Sail Balam, Ketan Nangka, Lima, Liu Xu, N22, Natel Boro, Zhenshan 97	NB-ARC domain	0
Os4530.POR.1.pan0023962	16	LOC_Os11g10640.1, Os11t0212300-00, OsARC_11g0007030.01, OsARC_11g0007040.01, OsAzu_11g0007120.01, OsAzu_11g0007130.01, OsCMeo_11g0007010.01, OsCMeo_11g0007020.01, OsGoSa_11g0007050.01, OsGoSa_11g0007060.01, OsIR64_11g0007020.01, OsIR64_11g0007030.01, OsKeNa_11g0007170.01, OsKeNa_11g0007180.01, OsKeNa_11g0007180.02, OsKeNa_11g0007220.01, OsKYG_11g0007040.01, OsKYG_11g0007050.01, OsLaMu_11g0007140.01, OsLaMu_11g0007150.01, OsLima_11g0007170.01, OsLima_11g0007180.01, OsLiXu_11g0007100.01, OsLiXu_11g0007110.01, OsLiXu_11g0007110.02, OsLiXu_11g0007150.01, OsLiXu_11g0007160.01, OsMH63_11G007150_01, OsN22_11G007190_01, OsNaBo_11g0007040.01, OsNip_11G007180_01, OsNip_11G007190_01, OsPr106_11g0007030.01, OsPr106_11g0007040.01, OsZS97_11G007280_01	LOC_Os11g10640, Os11g0212300, OsARC_11g0007030, OsARC_11g0007040, OsAzu_11g0007120, OsAzu_11g0007130, OsCMeo_11g0007010, OsCMeo_11g0007020, OsGoSa_11g0007050, OsGoSa_11g0007060, OsIR64_11g0007020, OsIR64_11g0007030, OsKeNa_11g0007170, OsKeNa_11g0007180, OsKeNa_11g0007220, OsKYG_11g0007040, OsKYG_11g0007050, OsLaMu_11g0007140, OsLaMu_11g0007150, OsLima_11g0007170, OsLima_11g0007180, OsLiXu_11g0007100, OsLiXu_11g0007110, OsLiXu_11g0007150, OsLiXu_11g0007160, OsMH63_11G007150, OsN22_11G007190, OsNaBo_11g0007040, OsNip_11G007180, OsNip_11G007190, OsPr106_11g0007030, OsPr106_11g0007040, OsZS97_11G007280	Nipponbare(MSU), Nipponbare(RAPDB), ARC 10497, Azucena, Chao Meo, Gobol Sail Balam, IR64, Ketan Nangka, Khao Yai Guang, Larha Mugad, Lima, Liu Xu, Minghui 63, N22, Natel Boro, Nipponbare(Gramene), PR106, Zhenshan 97	IPR015943, IPR000719, IPR011009, IPR036322, IPR001680, IPR008271, IPR017441, IPR011047	IPR000719	16	18	Nipponbare, ARC 10497, Azucena, Chao Meo, Gobol Sail Balam, IR64, Ketan Nangka, Khao Yai Guang, Larha Mugad, Lima, Liu Xu, Minghui 63, N22, Natel Boro, PR106, Zhenshan 97	Protein kinase domain	0	PF00400, PF00069	PF00069	16	18	Nipponbare, ARC 10497, Azucena, Chao Meo, Gobol Sail Balam, IR64, Ketan Nangka, Khao Yai Guang, Larha Mugad, Lima, Liu Xu, Minghui 63, N22, Natel Boro, PR106, Zhenshan 97	Protein kinase domain	0
Os4530.POR.1.pan0023963	14	LOC_Os11g10670.1, Os11t0212801-00, OsARC_11g0007080.01, OsAzu_11g0007170.01, OsCMeo_11g0007060.01, OsGoSa_11g0007090.01, OsIR64_11g0007040.01, OsKeNa_11g0007250.01, OsKYG_11g0007060.01, OsLaMu_11g0007160.01, OsLima_11g0007190.01, OsLiXu_11g0007170.01, OsN22_11G007200_01, OsNaBo_11g0007050.01, OsNip_11G007220_01, OsPr106_11g0007050.01	LOC_Os11g10670, Os11g0212801, OsARC_11g0007080, OsAzu_11g0007170, OsCMeo_11g0007060, OsGoSa_11g0007090, OsIR64_11g0007040, OsKeNa_11g0007250, OsKYG_11g0007060, OsLaMu_11g0007160, OsLima_11g0007190, OsLiXu_11g0007170, OsN22_11G007200, OsNaBo_11g0007050, OsNip_11G007220, OsPr106_11g0007050	Nipponbare(MSU), Nipponbare(RAPDB), ARC 10497, Azucena, Chao Meo, Gobol Sail Balam, IR64, Ketan Nangka, Khao Yai Guang, Larha Mugad, Lima, Liu Xu, N22, Natel Boro, Nipponbare(Gramene), PR106	-	NA	NA	NA	NA	NA	NA	NA	NA	NA	NA	NA	NA	NA
Os4530.POR.1.pan0023964	16	Os11t0212900-01, OsARC_11g0007090.01, OsAzu_11g0007180.01, OsCMeo_11g0007070.01, OsGoSa_11g0007100.01, OsIR64_11g0007050.01, OsKeNa_11g0007260.01, OsKYG_11g0007070.01, OsLaMu_11g0007170.01, OsLima_11g0007200.01, OsLiXu_11g0007180.01, OsMH63_11G007170_01, OsN22_11G007220_01, OsNaBo_11g0007060.01, OsNip_11G007230_01, OsPr106_11g0007060.01, OsZS97_11G007300_01	Os11g0212900, OsARC_11g0007090, OsAzu_11g0007180, OsCMeo_11g0007070, OsGoSa_11g0007100, OsIR64_11g0007050, OsKeNa_11g0007260, OsKYG_11g0007070, OsLaMu_11g0007170, OsLima_11g0007200, OsLiXu_11g0007180, OsMH63_11G007170, OsN22_11G007220, OsNaBo_11g0007060, OsNip_11G007230, OsPr106_11g0007060, OsZS97_11G007300	Nipponbare(RAPDB), ARC 10497, Azucena, Chao Meo, Gobol Sail Balam, IR64, Ketan Nangka, Khao Yai Guang, Larha Mugad, Lima, Liu Xu, Minghui 63, N22, Natel Boro, Nipponbare(Gramene), PR106, Zhenshan 97	IPR011009, IPR000719, IPR008271, IPR015943, IPR017441, IPR019775, IPR020472, IPR001680, IPR036322	IPR000719	16	17	Nipponbare, ARC 10497, Azucena, Chao Meo, Gobol Sail Balam, IR64, Ketan Nangka, Khao Yai Guang, Larha Mugad, Lima, Liu Xu, Minghui 63, N22, Natel Boro, PR106, Zhenshan 97	Protein kinase domain	0	PF00069, PF00400	PF00069	16	17	Nipponbare, ARC 10497, Azucena, Chao Meo, Gobol Sail Balam, IR64, Ketan Nangka, Khao Yai Guang, Larha Mugad, Lima, Liu Xu, Minghui 63, N22, Natel Boro, PR106, Zhenshan 97	Protein kinase domain	0
Os4530.POR.1.pan0023965	16	LOC_Os11g10710.1, Os11t0213000-01, OsARC_11g0007100.01, OsARC_11g0007100.02, OsAzu_11g0007190.01, OsAzu_11g0007190.02, OsCMeo_11g0007080.01, OsCMeo_11g0007080.02, OsGoSa_11g0007110.01, OsIR64_11g0007070.01, OsKeNa_11g0007270.01, OsKYG_11g0007090.01, OsLaMu_11g0007190.01, OsLima_11g0007220.01, OsLiXu_11g0007200.01, OsMH63_11G007190_01, OsN22_11G007230_01, OsN22_11G007230_02, OsNaBo_11g0007070.01, OsNaBo_11g0007070.02, OsNip_11G007240_01, OsNip_11G007240_02, OsPr106_11g0007080.01, OsZS97_11G007320_01	LOC_Os11g10710, Os11g0213000, OsARC_11g0007100, OsAzu_11g0007190, OsCMeo_11g0007080, OsGoSa_11g0007110, OsIR64_11g0007070, OsKeNa_11g0007270, OsKYG_11g0007090, OsLaMu_11g0007190, OsLima_11g0007220, OsLiXu_11g0007200, OsMH63_11G007190, OsN22_11G007230, OsNaBo_11g0007070, OsNip_11G007240, OsPr106_11g0007080, OsZS97_11G007320	Nipponbare(MSU), Nipponbare(RAPDB), ARC 10497, Azucena, Chao Meo, Gobol Sail Balam, IR64, Ketan Nangka, Khao Yai Guang, Larha Mugad, Lima, Liu Xu, Minghui 63, N22, Natel Boro, Nipponbare(Gramene), PR106, Zhenshan 97	IPR000719, IPR008271, IPR017441, IPR011009, IPR015943, IPR001680, IPR036322, IPR020472	IPR011009	16	18	Nipponbare, ARC 10497, Azucena, Chao Meo, Gobol Sail Balam, IR64, Ketan Nangka, Khao Yai Guang, Larha Mugad, Lima, Liu Xu, Minghui 63, N22, Natel Boro, PR106, Zhenshan 97	Protein kinase-like domain superfamily	0	PF00069, PF00400	PF00069	16	17	Nipponbare, ARC 10497, Azucena, Chao Meo, Gobol Sail Balam, IR64, Ketan Nangka, Khao Yai Guang, Larha Mugad, Lima, Liu Xu, Minghui 63, N22, Natel Boro, PR106, Zhenshan 97	Protein kinase domain	0
Os4530.POR.1.pan0023966	16	LOC_Os11g10740.1, Os11t0213500-01, OsARC_11g0007120.01, OsAzu_11g0007210.01, OsCMeo_11g0007100.01, OsGoSa_11g0007130.01, OsIR64_11g0007090.01, OsKeNa_11g0007290.01, OsKYG_11g0007110.01, OsLaMu_11g0007210.01, OsLima_11g0007240.01, OsLiXu_11g0007220.01, OsMH63_11G007210_01, OsN22_11G007250_01, OsNaBo_11g0007090.01, OsNip_11G007260_01, OsPr106_11g0007100.01, OsZS97_11G007340_01	LOC_Os11g10740, Os11g0213500, OsARC_11g0007120, OsAzu_11g0007210, OsCMeo_11g0007100, OsGoSa_11g0007130, OsIR64_11g0007090, OsKeNa_11g0007290, OsKYG_11g0007110, OsLaMu_11g0007210, OsLima_11g0007240, OsLiXu_11g0007220, OsMH63_11G007210, OsN22_11G007250, OsNaBo_11g0007090, OsNip_11G007260, OsPr106_11g0007100, OsZS97_11G007340	Nipponbare(MSU), Nipponbare(RAPDB), ARC 10497, Azucena, Chao Meo, Gobol Sail Balam, IR64, Ketan Nangka, Khao Yai Guang, Larha Mugad, Lima, Liu Xu, Minghui 63, N22, Natel Boro, Nipponbare(Gramene), PR106, Zhenshan 97	IPR002885, IPR046848, IPR011990, IPR046960	IPR002885	16	18	Nipponbare, ARC 10497, Azucena, Chao Meo, Gobol Sail Balam, IR64, Ketan Nangka, Khao Yai Guang, Larha Mugad, Lima, Liu Xu, Minghui 63, N22, Natel Boro, PR106, Zhenshan 97	Pentatricopeptide repeat	0	PF13041, PF20431, PF01535	PF01535	16	18	Nipponbare, ARC 10497, Azucena, Chao Meo, Gobol Sail Balam, IR64, Ketan Nangka, Khao Yai Guang, Larha Mugad, Lima, Liu Xu, Minghui 63, N22, Natel Boro, PR106, Zhenshan 97	PPR repeat	0
Os4530.POR.1.pan0023967	16	LOC_Os11g10750.1, Os11t0213600-01, OsARC_11g0007130.01, OsAzu_11g0007220.01, OsCMeo_11g0007110.01, OsGoSa_11g0007140.01, OsIR64_11g0007100.01, OsKeNa_11g0007300.01, OsKYG_11g0007120.01, OsLaMu_11g0007220.01, OsLima_11g0007250.01, OsLiXu_11g0007230.01, OsMH63_11G007220_01, OsMH63_11G007220_02, OsN22_11G007260_01, OsNaBo_11g0007100.01, OsNip_11G007270_01, OsPr106_11g0007110.01, OsZS97_11G007350_01, OsZS97_11G007350_02	LOC_Os11g10750, Os11g0213600, OsARC_11g0007130, OsAzu_11g0007220, OsCMeo_11g0007110, OsGoSa_11g0007140, OsIR64_11g0007100, OsKeNa_11g0007300, OsKYG_11g0007120, OsLaMu_11g0007220, OsLima_11g0007250, OsLiXu_11g0007230, OsMH63_11G007220, OsN22_11G007260, OsNaBo_11g0007100, OsNip_11G007270, OsPr106_11g0007110, OsZS97_11G007350	Nipponbare(MSU), Nipponbare(RAPDB), ARC 10497, Azucena, Chao Meo, Gobol Sail Balam, IR64, Ketan Nangka, Khao Yai Guang, Larha Mugad, Lima, Liu Xu, Minghui 63, N22, Natel Boro, Nipponbare(Gramene), PR106, Zhenshan 97	IPR001563, IPR033124, IPR029058, IPR018202	IPR001563	16	18	Nipponbare, ARC 10497, Azucena, Chao Meo, Gobol Sail Balam, IR64, Ketan Nangka, Khao Yai Guang, Larha Mugad, Lima, Liu Xu, Minghui 63, N22, Natel Boro, PR106, Zhenshan 97	Peptidase S10, serine carboxypeptidase	0	PF00450	PF00450	16	18	Nipponbare, ARC 10497, Azucena, Chao Meo, Gobol Sail Balam, IR64, Ketan Nangka, Khao Yai Guang, Larha Mugad, Lima, Liu Xu, Minghui 63, N22, Natel Boro, PR106, Zhenshan 97	Serine carboxypeptidase	0
Os4530.POR.1.pan0023968	16	LOC_Os11g10760.1, LOC_Os11g10770.1, Os11t0213700-00, Os11t0213733-01, Os11t0213800-01, OsARC_11g0007140.01, OsAzu_11g0007230.01, OsCMeo_11g0007120.01, OsGoSa_11g0007150.01, OsIR64_11g0007110.01, OsKeNa_11g0007310.01, OsKYG_11g0007130.01, OsLaMu_11g0007230.01, OsLima_11g0007260.01, OsLiXu_11g0007240.01, OsMH63_11G007230_01, OsN22_11G007270_01, OsNaBo_11g0007110.01, OsNip_11G007280_01, OsPr106_11g0007120.01, OsZS97_11G007360_01	LOC_Os11g10760, LOC_Os11g10770, Os11g0213700, Os11g0213733, Os11g0213800, OsARC_11g0007140, OsAzu_11g0007230, OsCMeo_11g0007120, OsGoSa_11g0007150, OsIR64_11g0007110, OsKeNa_11g0007310, OsKYG_11g0007130, OsLaMu_11g0007230, OsLima_11g0007260, OsLiXu_11g0007240, OsMH63_11G007230, OsN22_11G007270, OsNaBo_11g0007110, OsNip_11G007280, OsPr106_11g0007120, OsZS97_11G007360	Nipponbare(MSU), Nipponbare(RAPDB), ARC 10497, Azucena, Chao Meo, Gobol Sail Balam, IR64, Ketan Nangka, Khao Yai Guang, Larha Mugad, Lima, Liu Xu, Minghui 63, N22, Natel Boro, Nipponbare(Gramene), PR106, Zhenshan 97	IPR006553, IPR003591, IPR032675, IPR001611, IPR027417, IPR041118, IPR002182, IPR042197, IPR039203, IPR036388, IPR038005	IPR001611	16	18	Nipponbare, ARC 10497, Azucena, Chao Meo, Gobol Sail Balam, IR64, Ketan Nangka, Khao Yai Guang, Larha Mugad, Lima, Liu Xu, Minghui 63, N22, Natel Boro, PR106, Zhenshan 97	Leucine-rich repeat	0	PF13855, PF00560, PF18052, PF00931	PF00560	16	18	Nipponbare, ARC 10497, Azucena, Chao Meo, Gobol Sail Balam, IR64, Ketan Nangka, Khao Yai Guang, Larha Mugad, Lima, Liu Xu, Minghui 63, N22, Natel Boro, PR106, Zhenshan 97	Leucine Rich Repeat	0
Os4530.POR.1.pan0023969	16	LOC_Os11g10780.1, Os11t0213900-01, Os11t0214001-00, OsARC_11g0007150.01, OsAzu_11g0007240.01, OsCMeo_11g0007130.01, OsGoSa_11g0007160.01, OsIR64_11g0007120.01, OsIR64_11g0007120.02, OsKeNa_11g0007320.01, OsKeNa_11g0007320.02, OsKYG_11g0007140.01, OsLaMu_11g0007240.01, OsLima_11g0007270.01, OsLiXu_11g0007250.01, OsMH63_11G007240_01, OsMH63_11G007240_02, OsMH63_11G007240_03, OsMH63_11G007240_04, OsMH63_11G007240_05, OsN22_11G007280_01, OsNaBo_11g0007120.01, OsNip_11G007290_01, OsPr106_11g0007130.01, OsPr106_11g0007130.02, OsZS97_11G007370_01, OsZS97_11G007370_02, OsZS97_11G007370_03	LOC_Os11g10780, Os11g0213900, Os11g0214001, OsARC_11g0007150, OsAzu_11g0007240, OsCMeo_11g0007130, OsGoSa_11g0007160, OsIR64_11g0007120, OsKeNa_11g0007320, OsKYG_11g0007140, OsLaMu_11g0007240, OsLima_11g0007270, OsLiXu_11g0007250, OsMH63_11G007240, OsN22_11G007280, OsNaBo_11g0007120, OsNip_11G007290, OsPr106_11g0007130, OsZS97_11G007370	Nipponbare(MSU), Nipponbare(RAPDB), ARC 10497, Azucena, Chao Meo, Gobol Sail Balam, IR64, Ketan Nangka, Khao Yai Guang, Larha Mugad, Lima, Liu Xu, Minghui 63, N22, Natel Boro, Nipponbare(Gramene), PR106, Zhenshan 97	IPR003653, IPR038765	IPR003653	16	18	Nipponbare, ARC 10497, Azucena, Chao Meo, Gobol Sail Balam, IR64, Ketan Nangka, Khao Yai Guang, Larha Mugad, Lima, Liu Xu, Minghui 63, N22, Natel Boro, PR106, Zhenshan 97	Ulp1 protease family, C-terminal catalytic domain	0	PF02902	PF02902	16	18	Nipponbare, ARC 10497, Azucena, Chao Meo, Gobol Sail Balam, IR64, Ketan Nangka, Khao Yai Guang, Larha Mugad, Lima, Liu Xu, Minghui 63, N22, Natel Boro, PR106, Zhenshan 97	Ulp1 protease family, C-terminal catalytic domain	0
Os4530.POR.1.pan0023970	16	LOC_Os11g10800.1, Os11t0214400-01, OsARC_11g0007180.01, OsAzu_11g0007270.01, OsCMeo_11g0007160.01, OsGoSa_11g0007180.01, OsIR64_11g0007140.01, OsKeNa_11g0007340.01, OsKYG_11g0007170.01, OsLaMu_11g0007270.01, OsLima_11g0007290.01, OsLiXu_11g0007270.01, OsMH63_11G007260_01, OsN22_11G007310_01, OsNaBo_11g0007140.01, OsNip_11G007320_01, OsPr106_11g0007160.01, OsZS97_11G007390_01	LOC_Os11g10800, Os11g0214400, OsARC_11g0007180, OsAzu_11g0007270, OsCMeo_11g0007160, OsGoSa_11g0007180, OsIR64_11g0007140, OsKeNa_11g0007340, OsKYG_11g0007170, OsLaMu_11g0007270, OsLima_11g0007290, OsLiXu_11g0007270, OsMH63_11G007260, OsN22_11G007310, OsNaBo_11g0007140, OsNip_11G007320, OsPr106_11g0007160, OsZS97_11G007390	Nipponbare(MSU), Nipponbare(RAPDB), ARC 10497, Azucena, Chao Meo, Gobol Sail Balam, IR64, Ketan Nangka, Khao Yai Guang, Larha Mugad, Lima, Liu Xu, Minghui 63, N22, Natel Boro, Nipponbare(Gramene), PR106, Zhenshan 97	IPR044859, IPR004265	IPR004265	16	18	Nipponbare, ARC 10497, Azucena, Chao Meo, Gobol Sail Balam, IR64, Ketan Nangka, Khao Yai Guang, Larha Mugad, Lima, Liu Xu, Minghui 63, N22, Natel Boro, PR106, Zhenshan 97	Dirigent protein	0	PF03018	PF03018	16	18	Nipponbare, ARC 10497, Azucena, Chao Meo, Gobol Sail Balam, IR64, Ketan Nangka, Khao Yai Guang, Larha Mugad, Lima, Liu Xu, Minghui 63, N22, Natel Boro, PR106, Zhenshan 97	Dirigent-like protein	0
Os4530.POR.1.pan0023971	15	LOC_Os11g10850.1, Os11t0214900-00, OsARC_11g0007200.01, OsAzu_11g0007300.01, OsCMeo_11g0007190.01, OsGoSa_11g0007170.01, OsIR64_11g0007130.01, OsKeNa_11g0007370.01, OsKYG_11g0007160.01, OsLaMu_11g0007260.01, OsLiXu_11g0007260.01, OsMH63_11G007250_01, OsN22_11G007300_01, OsNaBo_11g0007130.01, OsNip_11G007350_01, OsPr106_11g0007150.01, OsZS97_11G007380_01	LOC_Os11g10850, Os11g0214900, OsARC_11g0007200, OsAzu_11g0007300, OsCMeo_11g0007190, OsGoSa_11g0007170, OsIR64_11g0007130, OsKeNa_11g0007370, OsKYG_11g0007160, OsLaMu_11g0007260, OsLiXu_11g0007260, OsMH63_11G007250, OsN22_11G007300, OsNaBo_11g0007130, OsNip_11G007350, OsPr106_11g0007150, OsZS97_11G007380	Nipponbare(MSU), Nipponbare(RAPDB), ARC 10497, Azucena, Chao Meo, Gobol Sail Balam, IR64, Ketan Nangka, Khao Yai Guang, Larha Mugad, Liu Xu, Minghui 63, N22, Natel Boro, Nipponbare(Gramene), PR106, Zhenshan 97	IPR044859, IPR004265	IPR004265	15	17	Nipponbare, ARC 10497, Azucena, Chao Meo, Gobol Sail Balam, IR64, Ketan Nangka, Khao Yai Guang, Larha Mugad, Liu Xu, Minghui 63, N22, Natel Boro, PR106, Zhenshan 97	Dirigent protein	0	PF03018	PF03018	15	17	Nipponbare, ARC 10497, Azucena, Chao Meo, Gobol Sail Balam, IR64, Ketan Nangka, Khao Yai Guang, Larha Mugad, Liu Xu, Minghui 63, N22, Natel Boro, PR106, Zhenshan 97	Dirigent-like protein	0
Os4530.POR.1.pan0023972	16	LOC_Os11g10870.1, Os11t0215100-01, OsARC_11g0007210.01, OsAzu_11g0007310.01, OsCMeo_11g0007200.01, OsGoSa_11g0007190.01, OsGoSa_11g0007200.01, OsIR64_11g0007150.01, OsKeNa_11g0007380.01, OsKYG_11g0007180.01, OsLaMu_11g0007280.01, OsLima_11g0007300.01, OsLiXu_11g0007280.01, OsMH63_11G007280_01, OsMH63_11G007290_01, OsN22_11G007320_01, OsNaBo_11g0007150.01, OsNip_11G007360_01, OsPr106_11g0007170.01, OsZS97_11G007410_01	LOC_Os11g10870, Os11g0215100, OsARC_11g0007210, OsAzu_11g0007310, OsCMeo_11g0007200, OsGoSa_11g0007190, OsGoSa_11g0007200, OsIR64_11g0007150, OsKeNa_11g0007380, OsKYG_11g0007180, OsLaMu_11g0007280, OsLima_11g0007300, OsLiXu_11g0007280, OsMH63_11G007280, OsMH63_11G007290, OsN22_11G007320, OsNaBo_11g0007150, OsNip_11G007360, OsPr106_11g0007170, OsZS97_11G007410	Nipponbare(MSU), Nipponbare(RAPDB), ARC 10497, Azucena, Chao Meo, Gobol Sail Balam, IR64, Ketan Nangka, Khao Yai Guang, Larha Mugad, Lima, Liu Xu, Minghui 63, N22, Natel Boro, Nipponbare(Gramene), PR106, Zhenshan 97	IPR004265, IPR044859	IPR004265	16	18	Nipponbare, ARC 10497, Azucena, Chao Meo, Gobol Sail Balam, IR64, Ketan Nangka, Khao Yai Guang, Larha Mugad, Lima, Liu Xu, Minghui 63, N22, Natel Boro, PR106, Zhenshan 97	Dirigent protein	0	PF03018	PF03018	16	18	Nipponbare, ARC 10497, Azucena, Chao Meo, Gobol Sail Balam, IR64, Ketan Nangka, Khao Yai Guang, Larha Mugad, Lima, Liu Xu, Minghui 63, N22, Natel Boro, PR106, Zhenshan 97	Dirigent-like protein	0
Os4530.POR.1.pan0023973	16	LOC_Os11g10890.1, Os11t0215300-00, OsARC_11g0007230.01, OsAzu_11g0007330.01, OsCMeo_11g0007220.01, OsGoSa_11g0007230.01, OsIR64_11g0007180.01, OsKeNa_11g0007400.01, OsKYG_11g0007200.01, OsLaMu_11g0007310.01, OsLima_11g0007330.01, OsLiXu_11g0007310.01, OsMH63_11G007310_01, OsN22_11G007350_01, OsNaBo_11g0007180.01, OsNip_11G007380_01, OsPr106_11g0007190.01, OsZS97_11G007440_01	LOC_Os11g10890, Os11g0215300, OsARC_11g0007230, OsAzu_11g0007330, OsCMeo_11g0007220, OsGoSa_11g0007230, OsIR64_11g0007180, OsKeNa_11g0007400, OsKYG_11g0007200, OsLaMu_11g0007310, OsLima_11g0007330, OsLiXu_11g0007310, OsMH63_11G007310, OsN22_11G007350, OsNaBo_11g0007180, OsNip_11G007380, OsPr106_11g0007190, OsZS97_11G007440	Nipponbare(MSU), Nipponbare(RAPDB), ARC 10497, Azucena, Chao Meo, Gobol Sail Balam, IR64, Ketan Nangka, Khao Yai Guang, Larha Mugad, Lima, Liu Xu, Minghui 63, N22, Natel Boro, Nipponbare(Gramene), PR106, Zhenshan 97	-	NA	NA	NA	NA	NA	NA	NA	NA	NA	NA	NA	NA	NA
Os4530.POR.1.pan0023974	16	LOC_Os11g10910.1, Os11t0215400-01, OsARC_11g0007240.01, OsAzu_11g0007340.01, OsCMeo_11g0007230.01, OsGoSa_11g0007240.01, OsIR64_11g0007190.01, OsKeNa_11g0007410.01, OsKYG_11g0007210.01, OsLaMu_11g0007320.01, OsLima_11g0007340.01, OsLiXu_11g0007320.01, OsMH63_11G007320_01, OsN22_11G007360_01, OsNaBo_11g0007190.01, OsNip_11G007390_01, OsPr106_11g0007200.01, OsZS97_11G007450_01	LOC_Os11g10910, Os11g0215400, OsARC_11g0007240, OsAzu_11g0007340, OsCMeo_11g0007230, OsGoSa_11g0007240, OsIR64_11g0007190, OsKeNa_11g0007410, OsKYG_11g0007210, OsLaMu_11g0007320, OsLima_11g0007340, OsLiXu_11g0007320, OsMH63_11G007320, OsN22_11G007360, OsNaBo_11g0007190, OsNip_11G007390, OsPr106_11g0007200, OsZS97_11G007450	Nipponbare(MSU), Nipponbare(RAPDB), ARC 10497, Azucena, Chao Meo, Gobol Sail Balam, IR64, Ketan Nangka, Khao Yai Guang, Larha Mugad, Lima, Liu Xu, Minghui 63, N22, Natel Boro, Nipponbare(Gramene), PR106, Zhenshan 97	IPR032799, IPR021109, IPR032861, IPR001461, IPR033121	IPR001461	16	18	Nipponbare, ARC 10497, Azucena, Chao Meo, Gobol Sail Balam, IR64, Ketan Nangka, Khao Yai Guang, Larha Mugad, Lima, Liu Xu, Minghui 63, N22, Natel Boro, PR106, Zhenshan 97	Aspartic peptidase A1 family	0	PF14541, PF14543	PF14541	16	18	Nipponbare, ARC 10497, Azucena, Chao Meo, Gobol Sail Balam, IR64, Ketan Nangka, Khao Yai Guang, Larha Mugad, Lima, Liu Xu, Minghui 63, N22, Natel Boro, PR106, Zhenshan 97	Xylanase inhibitor C-terminal	0
Os4530.POR.1.pan0023975	16	LOC_Os11g10980.1, Os11t0216000-01, Os11t0216000-02, OsARC_11g0007270.01, OsAzu_11g0007370.01, OsCMeo_11g0007260.01, OsGoSa_11g0007270.01, OsIR64_11g0007230.01, OsKeNa_11g0007450.01, OsKYG_11g0007240.01, OsLaMu_11g0007350.01, OsLima_11g0007380.01, OsLiXu_11g0007350.01, OsMH63_11G007350_01, OsN22_11G007390_01, OsNaBo_11g0007220.01, OsNaBo_11g0007220.02, OsNip_11G007420_01, OsPr106_11g0007230.01, OsZS97_11G007480_01, OsZS97_11G007480_02	LOC_Os11g10980, Os11g0216000, OsARC_11g0007270, OsAzu_11g0007370, OsCMeo_11g0007260, OsGoSa_11g0007270, OsIR64_11g0007230, OsKeNa_11g0007450, OsKYG_11g0007240, OsLaMu_11g0007350, OsLima_11g0007380, OsLiXu_11g0007350, OsMH63_11G007350, OsN22_11G007390, OsNaBo_11g0007220, OsNip_11G007420, OsPr106_11g0007230, OsZS97_11G007480	Nipponbare(MSU), Nipponbare(RAPDB), ARC 10497, Azucena, Chao Meo, Gobol Sail Balam, IR64, Ketan Nangka, Khao Yai Guang, Larha Mugad, Lima, Liu Xu, Minghui 63, N22, Natel Boro, Nipponbare(Gramene), PR106, Zhenshan 97	IPR036918, IPR015813, IPR001697, IPR011037, IPR015795, IPR015793, IPR040442, IPR015806	IPR001697	16	18	Nipponbare, ARC 10497, Azucena, Chao Meo, Gobol Sail Balam, IR64, Ketan Nangka, Khao Yai Guang, Larha Mugad, Lima, Liu Xu, Minghui 63, N22, Natel Boro, PR106, Zhenshan 97	Pyruvate kinase	0	PF02887, PF00224	PF00224	16	18	Nipponbare, ARC 10497, Azucena, Chao Meo, Gobol Sail Balam, IR64, Ketan Nangka, Khao Yai Guang, Larha Mugad, Lima, Liu Xu, Minghui 63, N22, Natel Boro, PR106, Zhenshan 97	Pyruvate kinase, barrel domain	0
Os4530.POR.1.pan0023976	16	LOC_Os11g10990.1, Os11t0216100-01, OsARC_11g0007280.01, OsAzu_11g0007380.01, OsCMeo_11g0007270.01, OsGoSa_11g0007280.01, OsIR64_11g0007240.01, OsKeNa_11g0007460.01, OsKeNa_11g0007460.02, OsKYG_11g0007250.01, OsLaMu_11g0007360.01, OsLima_11g0007390.01, OsLiXu_11g0007360.01, OsMH63_11G007360_01, OsN22_11G007400_01, OsNaBo_11g0007230.01, OsNip_11G007430_01, OsPr106_11g0007240.01, OsZS97_11G007490_01	LOC_Os11g10990, Os11g0216100, OsARC_11g0007280, OsAzu_11g0007380, OsCMeo_11g0007270, OsGoSa_11g0007280, OsIR64_11g0007240, OsKeNa_11g0007460, OsKYG_11g0007250, OsLaMu_11g0007360, OsLima_11g0007390, OsLiXu_11g0007360, OsMH63_11G007360, OsN22_11G007400, OsNaBo_11g0007230, OsNip_11G007430, OsPr106_11g0007240, OsZS97_11G007490	Nipponbare(MSU), Nipponbare(RAPDB), ARC 10497, Azucena, Chao Meo, Gobol Sail Balam, IR64, Ketan Nangka, Khao Yai Guang, Larha Mugad, Lima, Liu Xu, Minghui 63, N22, Natel Boro, Nipponbare(Gramene), PR106, Zhenshan 97	IPR044618, IPR001623, IPR036869	IPR044618	16	18	Nipponbare, ARC 10497, Azucena, Chao Meo, Gobol Sail Balam, IR64, Ketan Nangka, Khao Yai Guang, Larha Mugad, Lima, Liu Xu, Minghui 63, N22, Natel Boro, PR106, Zhenshan 97	NAD(P)H-quinone oxidoreductase subunit T-like	0	PF00226	PF00226	16	17	Nipponbare, ARC 10497, Azucena, Chao Meo, Gobol Sail Balam, IR64, Ketan Nangka, Khao Yai Guang, Larha Mugad, Lima, Liu Xu, Minghui 63, N22, Natel Boro, PR106, Zhenshan 97	DnaJ domain	0
Os4530.POR.1.pan0023977	16	LOC_Os11g11000.1, LOC_Os11g11000.2, LOC_Os11g11000.3, Os11t0216300-01, Os11t0216300-02, OsARC_11g0007290.01, OsARC_11g0007290.02, OsAzu_11g0007390.01, OsAzu_11g0007390.02, OsCMeo_11g0007280.01, OsCMeo_11g0007280.02, OsGoSa_11g0007290.01, OsGoSa_11g0007290.02, OsIR64_11g0007250.01, OsIR64_11g0007250.02, OsIR64_11g0007250.03, OsKeNa_11g0007470.01, OsKeNa_11g0007470.02, OsKeNa_11g0007470.03, OsKYG_11g0007260.01, OsKYG_11g0007260.02, OsKYG_11g0007260.03, OsLaMu_11g0007370.01, OsLaMu_11g0007370.02, OsLaMu_11g0007370.03, OsLima_11g0007400.01, OsLima_11g0007400.02, OsLima_11g0007400.03, OsLiXu_11g0007370.01, OsLiXu_11g0007370.02, OsLiXu_11g0007370.03, OsMH63_11G007370_01, OsMH63_11G007370_02, OsMH63_11G007370_03, OsMH63_11G007370_04, OsMH63_11G007370_05, OsMH63_11G007370_06, OsN22_11G007410_01, OsN22_11G007410_02, OsN22_11G007410_03, OsNaBo_11g0007240.01, OsNaBo_11g0007240.02, OsNaBo_11g0007240.03, OsNaBo_11g0007240.04, OsNip_11G007440_01, OsNip_11G007440_02, OsPr106_11g0007250.01, OsPr106_11g0007250.02, OsPr106_11g0007250.03, OsPr106_11g0007250.04, OsPr106_11g0007250.05, OsZS97_11G007500_01, OsZS97_11G007500_02, OsZS97_11G007500_03	LOC_Os11g11000, Os11g0216300, OsARC_11g0007290, OsAzu_11g0007390, OsCMeo_11g0007280, OsGoSa_11g0007290, OsIR64_11g0007250, OsKeNa_11g0007470, OsKYG_11g0007260, OsLaMu_11g0007370, OsLima_11g0007400, OsLiXu_11g0007370, OsMH63_11G007370, OsN22_11G007410, OsNaBo_11g0007240, OsNip_11G007440, OsPr106_11g0007250, OsZS97_11G007500	Nipponbare(MSU), Nipponbare(RAPDB), ARC 10497, Azucena, Chao Meo, Gobol Sail Balam, IR64, Ketan Nangka, Khao Yai Guang, Larha Mugad, Lima, Liu Xu, Minghui 63, N22, Natel Boro, Nipponbare(Gramene), PR106, Zhenshan 97	IPR011009, IPR000719, IPR004147	IPR000719	16	18	Nipponbare, ARC 10497, Azucena, Chao Meo, Gobol Sail Balam, IR64, Ketan Nangka, Khao Yai Guang, Larha Mugad, Lima, Liu Xu, Minghui 63, N22, Natel Boro, PR106, Zhenshan 97	Protein kinase domain	0	PF03109	PF03109	16	18	Nipponbare, ARC 10497, Azucena, Chao Meo, Gobol Sail Balam, IR64, Ketan Nangka, Khao Yai Guang, Larha Mugad, Lima, Liu Xu, Minghui 63, N22, Natel Boro, PR106, Zhenshan 97	ABC1 atypical kinase-like domain	0
Os4530.POR.1.pan0023978	15	LOC_Os11g11020.1, Os11t0216400-01, OsARC_11g0007300.01, OsAzu_11g0007400.01, OsCMeo_11g0007290.01, OsGoSa_11g0007310.01, OsIR64_11g0007300.01, OsKeNa_11g0007500.01, OsKYG_11g0007300.01, OsLaMu_11g0007420.01, OsLima_11g0007450.01, OsMH63_11G007430_01, OsN22_11G007440_01, OsNaBo_11g0007270.01, OsNip_11G007450_01, OsPr106_11g0007300.01, OsZS97_11G007550_01	LOC_Os11g11020, Os11g0216400, OsARC_11g0007300, OsAzu_11g0007400, OsCMeo_11g0007290, OsGoSa_11g0007310, OsIR64_11g0007300, OsKeNa_11g0007500, OsKYG_11g0007300, OsLaMu_11g0007420, OsLima_11g0007450, OsMH63_11G007430, OsN22_11G007440, OsNaBo_11g0007270, OsNip_11G007450, OsPr106_11g0007300, OsZS97_11G007550	Nipponbare(MSU), Nipponbare(RAPDB), ARC 10497, Azucena, Chao Meo, Gobol Sail Balam, IR64, Ketan Nangka, Khao Yai Guang, Larha Mugad, Lima, Minghui 63, N22, Natel Boro, Nipponbare(Gramene), PR106, Zhenshan 97	IPR037045, IPR039206	IPR037045	15	17	Nipponbare, ARC 10497, Azucena, Chao Meo, Gobol Sail Balam, IR64, Ketan Nangka, Khao Yai Guang, Larha Mugad, Lima, Minghui 63, N22, Natel Boro, PR106, Zhenshan 97	Peptidase S8 propeptide/proteinase inhibitor I9 superfamily	0	NA	NA	NA	NA	NA	NA	NA
Os4530.POR.1.pan0023979	16	LOC_Os11g11050.1, Os11t0216900-01, Os11t0216900-02, Os11t0216900-03, OsARC_11g0007320.01, OsARC_11g0007320.02, OsAzu_11g0007420.01, OsAzu_11g0007420.02, OsCMeo_11g0007310.01, OsCMeo_11g0007310.02, OsGoSa_11g0007330.01, OsGoSa_11g0007330.02, OsIR64_11g0007320.01, OsIR64_11g0007320.02, OsKeNa_11g0007520.01, OsKeNa_11g0007520.02, OsKYG_11g0007320.01, OsKYG_11g0007320.02, OsLaMu_11g0007440.01, OsLaMu_11g0007440.02, OsLima_11g0007470.01, OsLima_11g0007470.02, OsLiXu_11g0007420.01, OsLiXu_11g0007420.02, OsMH63_11G007450_01, OsMH63_11G007450_02, OsN22_11G007460_01, OsN22_11G007460_02, OsNaBo_11g0007290.01, OsNaBo_11g0007290.02, OsNaBo_11g0007290.03, OsNip_11G007470_01, OsNip_11G007470_02, OsPr106_11g0007320.01, OsPr106_11g0007320.02, OsZS97_11G007570_01, OsZS97_11G007570_02	LOC_Os11g11050, Os11g0216900, OsARC_11g0007320, OsAzu_11g0007420, OsCMeo_11g0007310, OsGoSa_11g0007330, OsIR64_11g0007320, OsKeNa_11g0007520, OsKYG_11g0007320, OsLaMu_11g0007440, OsLima_11g0007470, OsLiXu_11g0007420, OsMH63_11G007450, OsN22_11G007460, OsNaBo_11g0007290, OsNip_11G007470, OsPr106_11g0007320, OsZS97_11G007570	Nipponbare(MSU), Nipponbare(RAPDB), ARC 10497, Azucena, Chao Meo, Gobol Sail Balam, IR64, Ketan Nangka, Khao Yai Guang, Larha Mugad, Lima, Liu Xu, Minghui 63, N22, Natel Boro, Nipponbare(Gramene), PR106, Zhenshan 97	IPR037171, IPR027363, IPR000649, IPR005251, IPR011559, IPR042529	IPR000649	16	18	Nipponbare, ARC 10497, Azucena, Chao Meo, Gobol Sail Balam, IR64, Ketan Nangka, Khao Yai Guang, Larha Mugad, Lima, Liu Xu, Minghui 63, N22, Natel Boro, PR106, Zhenshan 97	Initiation factor 2B-related	0	PF01008	PF01008	16	18	Nipponbare, ARC 10497, Azucena, Chao Meo, Gobol Sail Balam, IR64, Ketan Nangka, Khao Yai Guang, Larha Mugad, Lima, Liu Xu, Minghui 63, N22, Natel Boro, PR106, Zhenshan 97	Initiation factor 2 subunit family	0
Os4530.POR.1.pan0023980	16	LOC_Os11g11060.1, Os11t0217300-01, OsARC_11g0007330.01, OsARC_11g0007330.02, OsAzu_11g0007430.01, OsAzu_11g0007430.02, OsCMeo_11g0007320.01, OsGoSa_11g0007340.01, OsGoSa_11g0007340.02, OsIR64_11g0007330.01, OsIR64_11g0007330.02, OsKeNa_11g0007530.01, OsKYG_11g0007330.01, OsKYG_11g0007330.02, OsLaMu_11g0007450.01, OsLaMu_11g0007450.02, OsLima_11g0007480.01, OsLiXu_11g0007430.01, OsLiXu_11g0007430.02, OsMH63_11G007460_01, OsN22_11G007470_01, OsNaBo_11g0007300.01, OsNaBo_11g0007300.02, OsNip_11G007480_01, OsPr106_11g0007330.01, OsZS97_11G007580_01, OsZS97_11G007580_02	LOC_Os11g11060, Os11g0217300, OsARC_11g0007330, OsAzu_11g0007430, OsCMeo_11g0007320, OsGoSa_11g0007340, OsIR64_11g0007330, OsKeNa_11g0007530, OsKYG_11g0007330, OsLaMu_11g0007450, OsLima_11g0007480, OsLiXu_11g0007430, OsMH63_11G007460, OsN22_11G007470, OsNaBo_11g0007300, OsNip_11G007480, OsPr106_11g0007330, OsZS97_11G007580	Nipponbare(MSU), Nipponbare(RAPDB), ARC 10497, Azucena, Chao Meo, Gobol Sail Balam, IR64, Ketan Nangka, Khao Yai Guang, Larha Mugad, Lima, Liu Xu, Minghui 63, N22, Natel Boro, Nipponbare(Gramene), PR106, Zhenshan 97	IPR020568, IPR013750, IPR006204, IPR036554	IPR006204	16	18	Nipponbare, ARC 10497, Azucena, Chao Meo, Gobol Sail Balam, IR64, Ketan Nangka, Khao Yai Guang, Larha Mugad, Lima, Liu Xu, Minghui 63, N22, Natel Boro, PR106, Zhenshan 97	GHMP kinase N-terminal domain	0	PF08544, PF00288	PF00288	16	18	Nipponbare, ARC 10497, Azucena, Chao Meo, Gobol Sail Balam, IR64, Ketan Nangka, Khao Yai Guang, Larha Mugad, Lima, Liu Xu, Minghui 63, N22, Natel Boro, PR106, Zhenshan 97	GHMP kinases N terminal domain	0
Os4530.POR.1.pan0023981	16	LOC_Os11g11070.1, LOC_Os11g11070.2, Os11t0217500-01, OsARC_11g0007340.01, OsARC_11g0007340.02, OsAzu_11g0007440.01, OsAzu_11g0007440.02, OsCMeo_11g0007330.01, OsCMeo_11g0007330.02, OsCMeo_11g0007330.03, OsGoSa_11g0007350.01, OsGoSa_11g0007350.02, OsIR64_11g0007340.01, OsIR64_11g0007340.02, OsIR64_11g0007340.03, OsKeNa_11g0007540.01, OsKeNa_11g0007540.02, OsKeNa_11g0007540.03, OsKeNa_11g0007540.04, OsKYG_11g0007340.01, OsKYG_11g0007340.02, OsLaMu_11g0007460.01, OsLaMu_11g0007460.02, OsLaMu_11g0007460.03, OsLima_11g0007490.01, OsLima_11g0007490.02, OsLiXu_11g0007440.01, OsLiXu_11g0007440.02, OsLiXu_11g0007440.03, OsMH63_11G007470_01, OsMH63_11G007470_02, OsMH63_11G007470_03, OsN22_11G007480_01, OsN22_11G007480_02, OsN22_11G007480_03, OsNaBo_11g0007310.01, OsNaBo_11g0007310.02, OsNaBo_11g0007310.03, OsNaBo_11g0007310.04, OsNip_11G007490_01, OsNip_11G007490_02, OsNip_11G007490_03, OsPr106_11g0007340.01, OsPr106_11g0007340.02, OsPr106_11g0007340.03, OsZS97_11G007590_01, OsZS97_11G007590_02, OsZS97_11G007590_03	LOC_Os11g11070, Os11g0217500, OsARC_11g0007340, OsAzu_11g0007440, OsCMeo_11g0007330, OsGoSa_11g0007350, OsIR64_11g0007340, OsKeNa_11g0007540, OsKYG_11g0007340, OsLaMu_11g0007460, OsLima_11g0007490, OsLiXu_11g0007440, OsMH63_11G007470, OsN22_11G007480, OsNaBo_11g0007310, OsNip_11G007490, OsPr106_11g0007340, OsZS97_11G007590	Nipponbare(MSU), Nipponbare(RAPDB), ARC 10497, Azucena, Chao Meo, Gobol Sail Balam, IR64, Ketan Nangka, Khao Yai Guang, Larha Mugad, Lima, Liu Xu, Minghui 63, N22, Natel Boro, Nipponbare(Gramene), PR106, Zhenshan 97	IPR017074, IPR016130, IPR012340, IPR000387, IPR001339, IPR029021, IPR013846, IPR000340, IPR020422	IPR000340	16	18	Nipponbare, ARC 10497, Azucena, Chao Meo, Gobol Sail Balam, IR64, Ketan Nangka, Khao Yai Guang, Larha Mugad, Lima, Liu Xu, Minghui 63, N22, Natel Boro, PR106, Zhenshan 97	Dual specificity phosphatase, catalytic domain	0	PF01331, PF03919, PF00782	PF00782	16	18	Nipponbare, ARC 10497, Azucena, Chao Meo, Gobol Sail Balam, IR64, Ketan Nangka, Khao Yai Guang, Larha Mugad, Lima, Liu Xu, Minghui 63, N22, Natel Boro, PR106, Zhenshan 97	Dual specificity phosphatase, catalytic domain	0
Os4530.POR.1.pan0023982	16	LOC_Os11g11100.1, Os11t0218000-01, OsARC_11g0007350.01, OsAzu_11g0007450.01, OsCMeo_11g0007360.01, OsGoSa_11g0007370.01, OsIR64_11g0007360.01, OsKeNa_11g0007550.01, OsKYG_11g0007350.01, OsLaMu_11g0007480.01, OsLima_11g0007500.01, OsLiXu_11g0007450.01, OsMH63_11G007490_01, OsN22_11G007500_01, OsNaBo_11g0007320.01, OsNip_11G007500_01, OsPr106_11g0007350.01, OsZS97_11G007600_01	LOC_Os11g11100, Os11g0218000, OsARC_11g0007350, OsAzu_11g0007450, OsCMeo_11g0007360, OsGoSa_11g0007370, OsIR64_11g0007360, OsKeNa_11g0007550, OsKYG_11g0007350, OsLaMu_11g0007480, OsLima_11g0007500, OsLiXu_11g0007450, OsMH63_11G007490, OsN22_11G007500, OsNaBo_11g0007320, OsNip_11G007500, OsPr106_11g0007350, OsZS97_11G007600	Nipponbare(MSU), Nipponbare(RAPDB), ARC 10497, Azucena, Chao Meo, Gobol Sail Balam, IR64, Ketan Nangka, Khao Yai Guang, Larha Mugad, Lima, Liu Xu, Minghui 63, N22, Natel Boro, Nipponbare(Gramene), PR106, Zhenshan 97	IPR044797, IPR004827, IPR046347, IPR044759	IPR004827	16	18	Nipponbare, ARC 10497, Azucena, Chao Meo, Gobol Sail Balam, IR64, Ketan Nangka, Khao Yai Guang, Larha Mugad, Lima, Liu Xu, Minghui 63, N22, Natel Boro, PR106, Zhenshan 97	Basic-leucine zipper domain	0	NA	NA	NA	NA	NA	NA	NA
Os4530.POR.1.pan0023983	16	LOC_Os11g11110.1, LOC_Os11g11130.1, Os11t0218100-01, Os11t0218200-00, OsARC_11g0007360.01, OsAzu_11g0007460.01, OsCMeo_11g0007370.01, OsGoSa_11g0007390.01, OsIR64_11g0007370.01, OsKeNa_11g0007560.01, OsKYG_11g0007360.01, OsLaMu_11g0007490.01, OsLima_11g0007510.01, OsLiXu_11g0007460.01, OsMH63_11G007500_01, OsN22_11G007510_01, OsNaBo_11g0007330.01, OsNip_11G007510_01, OsPr106_11g0007360.01, OsZS97_11G007610_01	LOC_Os11g11110, LOC_Os11g11130, Os11g0218100, Os11g0218200, OsARC_11g0007360, OsAzu_11g0007460, OsCMeo_11g0007370, OsGoSa_11g0007390, OsIR64_11g0007370, OsKeNa_11g0007560, OsKYG_11g0007360, OsLaMu_11g0007490, OsLima_11g0007510, OsLiXu_11g0007460, OsMH63_11G007500, OsN22_11G007510, OsNaBo_11g0007330, OsNip_11G007510, OsPr106_11g0007360, OsZS97_11G007610	Nipponbare(MSU), Nipponbare(RAPDB), ARC 10497, Azucena, Chao Meo, Gobol Sail Balam, IR64, Ketan Nangka, Khao Yai Guang, Larha Mugad, Lima, Liu Xu, Minghui 63, N22, Natel Boro, Nipponbare(Gramene), PR106, Zhenshan 97	IPR009025, IPR036603, IPR033898	IPR036603	12	14	Nipponbare, ARC 10497, Azucena, Chao Meo, IR64, Ketan Nangka, Khao Yai Guang, Larha Mugad, Lima, Liu Xu, PR106, Zhenshan 97	RNA polymerase, RBP11-like subunit	4	PF13656	PF13656	6	8	Nipponbare, ARC 10497, Azucena, Chao Meo, Lima, Liu Xu	RNA polymerase Rpb3/Rpb11 dimerisation domain	10
Os4530.POR.1.pan0023984	6	Os11t0218737-00, OsIR64_11g0007400.01, OsLaMu_11g0007520.01, OsMH63_11G007530_01, OsPr106_11g0007390.01, OsZS97_11G007640_01	Os11g0218737, OsIR64_11g0007400, OsLaMu_11g0007520, OsMH63_11G007530, OsPr106_11g0007390, OsZS97_11G007640	Nipponbare(RAPDB), IR64, Larha Mugad, Minghui 63, PR106, Zhenshan 97		NA	NA	NA	NA	NA	NA	NA	NA	NA	NA	NA	NA	NA
Os4530.POR.1.pan0023985	16	LOC_Os11g11210.1, Os11t0219000-01, OsARC_11g0007410.01, OsAzu_11g0007520.01, OsCMeo_11g0007420.01, OsGoSa_11g0007440.01, OsGoSa_11g0007440.02, OsGoSa_11g0007440.03, OsIR64_11g0007420.01, OsIR64_11g0007420.02, OsKeNa_11g0007630.01, OsKYG_11g0007410.01, OsLaMu_11g0007540.01, OsLima_11g0007590.01, OsLima_11g0007590.02, OsLiXu_11g0007500.01, OsMH63_11G007550_01, OsN22_11G007580_01, OsNaBo_11g0007390.01, OsNip_11G007560_01, OsPr106_11g0007410.01, OsZS97_11G007660_01	LOC_Os11g11210, Os11g0219000, OsARC_11g0007410, OsAzu_11g0007520, OsCMeo_11g0007420, OsGoSa_11g0007440, OsIR64_11g0007420, OsKeNa_11g0007630, OsKYG_11g0007410, OsLaMu_11g0007540, OsLima_11g0007590, OsLiXu_11g0007500, OsMH63_11G007550, OsN22_11G007580, OsNaBo_11g0007390, OsNip_11G007560, OsPr106_11g0007410, OsZS97_11G007660	Nipponbare(MSU), Nipponbare(RAPDB), ARC 10497, Azucena, Chao Meo, Gobol Sail Balam, IR64, Ketan Nangka, Khao Yai Guang, Larha Mugad, Lima, Liu Xu, Minghui 63, N22, Natel Boro, Nipponbare(Gramene), PR106, Zhenshan 97	IPR003111, IPR015947, IPR046336	IPR015947	16	18	Nipponbare, ARC 10497, Azucena, Chao Meo, Gobol Sail Balam, IR64, Ketan Nangka, Khao Yai Guang, Larha Mugad, Lima, Liu Xu, Minghui 63, N22, Natel Boro, PR106, Zhenshan 97	PUA-like superfamily	0	PF02190	PF02190	6	6	Nipponbare, IR64, Ketan Nangka, Lima, N22, Natel Boro	ATP-dependent protease La (LON) substrate-binding domain	10
Os4530.POR.1.pan0023986	16	LOC_Os11g11240.1, Os11t0219400-01, OsARC_11g0007430.01, OsAzu_11g0007540.01, OsCMeo_11g0007440.01, OsGoSa_11g0007460.01, OsIR64_11g0007440.01, OsIR64_11g0007450.01, OsKeNa_11g0007650.01, OsKYG_11g0007430.01, OsKYG_11g0007440.01, OsLaMu_11g0007560.01, OsLaMu_11g0007570.01, OsLima_11g0007610.01, OsLiXu_11g0007540.01, OsLiXu_11g0007540.02, OsLiXu_11g0007540.03, OsMH63_11G007570_01, OsMH63_11G007590_01, OsN22_11G007610_01, OsNaBo_11g0007430.01, OsNip_11G007580_01, OsPr106_11g0007430.01, OsPr106_11g0007440.01, OsPr106_11g0007440.02, OsZS97_11G007680_01, OsZS97_11G007690_01, OsZS97_11G007690_02, OsZS97_11G007690_03, OsZS97_11G007690_04	LOC_Os11g11240, Os11g0219400, OsARC_11g0007430, OsAzu_11g0007540, OsCMeo_11g0007440, OsGoSa_11g0007460, OsIR64_11g0007440, OsIR64_11g0007450, OsKeNa_11g0007650, OsKYG_11g0007430, OsKYG_11g0007440, OsLaMu_11g0007560, OsLaMu_11g0007570, OsLima_11g0007610, OsLiXu_11g0007540, OsMH63_11G007570, OsMH63_11G007590, OsN22_11G007610, OsNaBo_11g0007430, OsNip_11G007580, OsPr106_11g0007430, OsPr106_11g0007440, OsZS97_11G007680, OsZS97_11G007690	Nipponbare(MSU), Nipponbare(RAPDB), ARC 10497, Azucena, Chao Meo, Gobol Sail Balam, IR64, Ketan Nangka, Khao Yai Guang, Larha Mugad, Lima, Liu Xu, Minghui 63, N22, Natel Boro, Nipponbare(Gramene), PR106, Zhenshan 97	IPR002110, IPR036770	IPR002110	15	17	Nipponbare, ARC 10497, Azucena, Chao Meo, Gobol Sail Balam, IR64, Khao Yai Guang, Larha Mugad, Lima, Liu Xu, Minghui 63, N22, Natel Boro, PR106, Zhenshan 97	Ankyrin repeat	1	PF12796	PF12796	15	17	Nipponbare, ARC 10497, Azucena, Chao Meo, Gobol Sail Balam, IR64, Khao Yai Guang, Larha Mugad, Lima, Liu Xu, Minghui 63, N22, Natel Boro, PR106, Zhenshan 97	Ankyrin repeats (3 copies)	1
Os4530.POR.1.pan0023987	16	LOC_Os11g11310.1, LOC_Os11g11320.1, LOC_Os11g11330.1, Os11t0220300-01, OsARC_11g0007450.01, OsAzu_11g0007560.01, OsCMeo_11g0007460.01, OsGoSa_11g0007480.01, OsIR64_11g0007470.01, OsKeNa_11g0007670.01, OsKYG_11g0007460.01, OsLaMu_11g0007590.01, OsLima_11g0007630.01, OsLiXu_11g0007570.01, OsMH63_11G007610_01, OsN22_11G007630_01, OsNaBo_11g0007450.01, OsNip_11G007600_01, OsPr106_11g0007460.01, OsZS97_11G007710_01	LOC_Os11g11310, LOC_Os11g11320, LOC_Os11g11330, Os11g0220300, OsARC_11g0007450, OsAzu_11g0007560, OsCMeo_11g0007460, OsGoSa_11g0007480, OsIR64_11g0007470, OsKeNa_11g0007670, OsKYG_11g0007460, OsLaMu_11g0007590, OsLima_11g0007630, OsLiXu_11g0007570, OsMH63_11G007610, OsN22_11G007630, OsNaBo_11g0007450, OsNip_11G007600, OsPr106_11g0007460, OsZS97_11G007710	Nipponbare(MSU), Nipponbare(RAPDB), ARC 10497, Azucena, Chao Meo, Gobol Sail Balam, IR64, Ketan Nangka, Khao Yai Guang, Larha Mugad, Lima, Liu Xu, Minghui 63, N22, Natel Boro, Nipponbare(Gramene), PR106, Zhenshan 97	IPR006571	IPR006571	16	17	Nipponbare, ARC 10497, Azucena, Chao Meo, Gobol Sail Balam, IR64, Ketan Nangka, Khao Yai Guang, Larha Mugad, Lima, Liu Xu, Minghui 63, N22, Natel Boro, PR106, Zhenshan 97	TLDc domain	0	PF07534	PF07534	16	17	Nipponbare, ARC 10497, Azucena, Chao Meo, Gobol Sail Balam, IR64, Ketan Nangka, Khao Yai Guang, Larha Mugad, Lima, Liu Xu, Minghui 63, N22, Natel Boro, PR106, Zhenshan 97	TLD	0
Os4530.POR.1.pan0023988	16	LOC_Os11g11340.1, Os11t0220400-01, OsARC_11g0007460.01, OsAzu_11g0007570.01, OsCMeo_11g0007470.01, OsGoSa_11g0007490.01, OsIR64_11g0007480.01, OsKeNa_11g0007680.01, OsKYG_11g0007470.01, OsLaMu_11g0007600.01, OsLima_11g0007640.01, OsLiXu_11g0007580.01, OsMH63_11G007620_01, OsN22_11G007640_01, OsNaBo_11g0007460.01, OsNip_11G007610_01, OsPr106_11g0007470.01, OsPr106_11g0007470.02, OsZS97_11G007720_01, OsZS97_11G007720_02	LOC_Os11g11340, Os11g0220400, OsARC_11g0007460, OsAzu_11g0007570, OsCMeo_11g0007470, OsGoSa_11g0007490, OsIR64_11g0007480, OsKeNa_11g0007680, OsKYG_11g0007470, OsLaMu_11g0007600, OsLima_11g0007640, OsLiXu_11g0007580, OsMH63_11G007620, OsN22_11G007640, OsNaBo_11g0007460, OsNip_11G007610, OsPr106_11g0007470, OsZS97_11G007720	Nipponbare(MSU), Nipponbare(RAPDB), ARC 10497, Azucena, Chao Meo, Gobol Sail Balam, IR64, Ketan Nangka, Khao Yai Guang, Larha Mugad, Lima, Liu Xu, Minghui 63, N22, Natel Boro, Nipponbare(Gramene), PR106, Zhenshan 97	IPR027417, IPR003593, IPR041569, IPR003959, IPR003960	IPR027417	16	18	Nipponbare, ARC 10497, Azucena, Chao Meo, Gobol Sail Balam, IR64, Ketan Nangka, Khao Yai Guang, Larha Mugad, Lima, Liu Xu, Minghui 63, N22, Natel Boro, PR106, Zhenshan 97	P-loop containing nucleoside triphosphate hydrolase	0	PF17862, PF00004	PF00004	16	17	Nipponbare, ARC 10497, Azucena, Chao Meo, Gobol Sail Balam, IR64, Ketan Nangka, Khao Yai Guang, Larha Mugad, Lima, Liu Xu, Minghui 63, N22, Natel Boro, PR106, Zhenshan 97	ATPase family associated with various cellular activities (AAA)	0
Os4530.POR.1.pan0023989	16	LOC_Os11g11350.1, Os11t0220500-00, OsARC_11g0007470.01, OsAzu_11g0007580.01, OsCMeo_11g0007480.01, OsGoSa_11g0007500.01, OsIR64_11g0007490.01, OsKeNa_11g0007690.01, OsKYG_11g0007480.01, OsLaMu_11g0007610.01, OsLima_11g0007650.01, OsLiXu_11g0007590.01, OsMH63_11G007630_01, OsN22_11G007650_01, OsNaBo_11g0007470.01, OsNaBo_11g0007470.02, OsNip_11G007620_01, OsPr106_11g0007480.01, OsZS97_11G007730_01	LOC_Os11g11350, Os11g0220500, OsARC_11g0007470, OsAzu_11g0007580, OsCMeo_11g0007480, OsGoSa_11g0007500, OsIR64_11g0007490, OsKeNa_11g0007690, OsKYG_11g0007480, OsLaMu_11g0007610, OsLima_11g0007650, OsLiXu_11g0007590, OsMH63_11G007630, OsN22_11G007650, OsNaBo_11g0007470, OsNip_11G007620, OsPr106_11g0007480, OsZS97_11G007730	Nipponbare(MSU), Nipponbare(RAPDB), ARC 10497, Azucena, Chao Meo, Gobol Sail Balam, IR64, Ketan Nangka, Khao Yai Guang, Larha Mugad, Lima, Liu Xu, Minghui 63, N22, Natel Boro, Nipponbare(Gramene), PR106, Zhenshan 97	IPR026961	IPR026961	16	18	Nipponbare, ARC 10497, Azucena, Chao Meo, Gobol Sail Balam, IR64, Ketan Nangka, Khao Yai Guang, Larha Mugad, Lima, Liu Xu, Minghui 63, N22, Natel Boro, PR106, Zhenshan 97	PGG domain	0	PF13962	PF13962	16	18	Nipponbare, ARC 10497, Azucena, Chao Meo, Gobol Sail Balam, IR64, Ketan Nangka, Khao Yai Guang, Larha Mugad, Lima, Liu Xu, Minghui 63, N22, Natel Boro, PR106, Zhenshan 97	Domain of unknown function	0
Os4530.POR.1.pan0023990	13	LOC_Os11g11360.1, Os11t0220600-00, OsARC_11g0007480.01, OsAzu_11g0007590.01, OsCMeo_11g0007490.01, OsGoSa_11g0007510.01, OsIR64_11g0007500.01, OsKeNa_11g0007700.01, OsKYG_11g0007490.01, OsLaMu_11g0007620.01, OsLima_11g0007660.01, OsMH63_11G007640_01, OsN22_11G007660_01, OsNip_11G007630_01, OsZS97_11G007740_01	LOC_Os11g11360, Os11g0220600, OsARC_11g0007480, OsAzu_11g0007590, OsCMeo_11g0007490, OsGoSa_11g0007510, OsIR64_11g0007500, OsKeNa_11g0007700, OsKYG_11g0007490, OsLaMu_11g0007620, OsLima_11g0007660, OsMH63_11G007640, OsN22_11G007660, OsNip_11G007630, OsZS97_11G007740	Nipponbare(MSU), Nipponbare(RAPDB), ARC 10497, Azucena, Chao Meo, Gobol Sail Balam, IR64, Ketan Nangka, Khao Yai Guang, Larha Mugad, Lima, Minghui 63, N22, Nipponbare(Gramene), Zhenshan 97	IPR026961	IPR026961	13	15	Nipponbare, ARC 10497, Azucena, Chao Meo, Gobol Sail Balam, IR64, Ketan Nangka, Khao Yai Guang, Larha Mugad, Lima, Minghui 63, N22, Zhenshan 97	PGG domain	0	PF13962	PF13962	13	15	Nipponbare, ARC 10497, Azucena, Chao Meo, Gobol Sail Balam, IR64, Ketan Nangka, Khao Yai Guang, Larha Mugad, Lima, Minghui 63, N22, Zhenshan 97	Domain of unknown function	0
Os4530.POR.1.pan0023991	2	LOC_Os11g11390.1, Os11t0220800-01, OsPr106_11g0007490.01	LOC_Os11g11390, Os11g0220800, OsPr106_11g0007490	Nipponbare(MSU), Nipponbare(RAPDB), PR106	IPR001197, IPR018255, IPR036920, IPR016180	IPR001197	1	2	Nipponbare	Ribosomal protein L10e	1	PF00252	PF00252	1	2	Nipponbare	Ribosomal protein L16p/L10e	1
Os4530.POR.1.pan0023992	16	LOC_Os11g11410.1, LOC_Os11g11410.2, LOC_Os11g11410.3, LOC_Os11g11410.4, Os11t0221000-01, OsARC_11g0007500.01, OsAzu_11g0007620.01, OsCMeo_11g0007520.01, OsGoSa_11g0007530.01, OsIR64_11g0007520.01, OsKeNa_11g0007730.01, OsKYG_11g0007510.01, OsLaMu_11g0007640.01, OsLima_Ung0000020.01, OsLiXu_11g0007610.01, OsMH63_11G007660_01, OsN22_11G007680_01, OsNaBo_11g0007490.01, OsNip_11G007650_01, OsPr106_11g0007510.01, OsZS97_11G007760_01	LOC_Os11g11410, Os11g0221000, OsARC_11g0007500, OsAzu_11g0007620, OsCMeo_11g0007520, OsGoSa_11g0007530, OsIR64_11g0007520, OsKeNa_11g0007730, OsKYG_11g0007510, OsLaMu_11g0007640, OsLima_Ung0000020, OsLiXu_11g0007610, OsMH63_11G007660, OsN22_11G007680, OsNaBo_11g0007490, OsNip_11G007650, OsPr106_11g0007510, OsZS97_11G007760	Nipponbare(MSU), Nipponbare(RAPDB), ARC 10497, Azucena, Chao Meo, Gobol Sail Balam, IR64, Ketan Nangka, Khao Yai Guang, Larha Mugad, Lima, Liu Xu, Minghui 63, N22, Natel Boro, Nipponbare(Gramene), PR106, Zhenshan 97	IPR000270, IPR033389, IPR003311	IPR000270	16	18	Nipponbare, ARC 10497, Azucena, Chao Meo, Gobol Sail Balam, IR64, Ketan Nangka, Khao Yai Guang, Larha Mugad, Lima, Liu Xu, Minghui 63, N22, Natel Boro, PR106, Zhenshan 97	PB1 domain	0	PF02309	PF02309	16	18	Nipponbare, ARC 10497, Azucena, Chao Meo, Gobol Sail Balam, IR64, Ketan Nangka, Khao Yai Guang, Larha Mugad, Lima, Liu Xu, Minghui 63, N22, Natel Boro, PR106, Zhenshan 97	AUX/IAA family	0
Os4530.POR.1.pan0023993	16	LOC_Os11g11420.1, Os11t0221200-00, OsARC_11g0007510.01, OsAzu_11g0007630.01, OsCMeo_11g0007530.01, OsGoSa_11g0007540.01, OsIR64_11g0007530.01, OsKeNa_11g0007740.01, OsKYG_11g0007520.01, OsLaMu_11g0007650.01, OsLima_11g0007690.01, OsLiXu_11g0007620.01, OsMH63_11G007670_01, OsN22_11G007690_01, OsNaBo_11g0007500.01, OsNip_11G007660_01, OsPr106_11g0007520.01, OsZS97_11G007770_01	LOC_Os11g11420, Os11g0221200, OsARC_11g0007510, OsAzu_11g0007630, OsCMeo_11g0007530, OsGoSa_11g0007540, OsIR64_11g0007530, OsKeNa_11g0007740, OsKYG_11g0007520, OsLaMu_11g0007650, OsLima_11g0007690, OsLiXu_11g0007620, OsMH63_11G007670, OsN22_11G007690, OsNaBo_11g0007500, OsNip_11G007660, OsPr106_11g0007520, OsZS97_11G007770	Nipponbare(MSU), Nipponbare(RAPDB), ARC 10497, Azucena, Chao Meo, Gobol Sail Balam, IR64, Ketan Nangka, Khao Yai Guang, Larha Mugad, Lima, Liu Xu, Minghui 63, N22, Natel Boro, Nipponbare(Gramene), PR106, Zhenshan 97	IPR000270, IPR033389, IPR003311	IPR033389	16	18	Nipponbare, ARC 10497, Azucena, Chao Meo, Gobol Sail Balam, IR64, Ketan Nangka, Khao Yai Guang, Larha Mugad, Lima, Liu Xu, Minghui 63, N22, Natel Boro, PR106, Zhenshan 97	AUX/IAA domain	0	PF02309	PF02309	16	18	Nipponbare, ARC 10497, Azucena, Chao Meo, Gobol Sail Balam, IR64, Ketan Nangka, Khao Yai Guang, Larha Mugad, Lima, Liu Xu, Minghui 63, N22, Natel Boro, PR106, Zhenshan 97	AUX/IAA family	0
Os4530.POR.1.pan0023994	16	LOC_Os11g11430.1, LOC_Os11g11430.2, Os11t0221300-01, OsARC_11g0007530.01, OsAzu_11g0007650.01, OsCMeo_11g0007550.01, OsGoSa_11g0007560.01, OsIR64_11g0007550.01, OsKeNa_11g0007750.01, OsKYG_11g0007530.01, OsLaMu_11g0007660.01, OsLima_Ung0000040.01, OsLiXu_11g0007630.01, OsMH63_11G007680_01, OsN22_11G007700_01, OsNaBo_11g0007520.01, OsNip_11G007680_01, OsPr106_11g0007530.01, OsZS97_11G007780_01	LOC_Os11g11430, Os11g0221300, OsARC_11g0007530, OsAzu_11g0007650, OsCMeo_11g0007550, OsGoSa_11g0007560, OsIR64_11g0007550, OsKeNa_11g0007750, OsKYG_11g0007530, OsLaMu_11g0007660, OsLima_Ung0000040, OsLiXu_11g0007630, OsMH63_11G007680, OsN22_11G007700, OsNaBo_11g0007520, OsNip_11G007680, OsPr106_11g0007530, OsZS97_11G007780	Nipponbare(MSU), Nipponbare(RAPDB), ARC 10497, Azucena, Chao Meo, Gobol Sail Balam, IR64, Ketan Nangka, Khao Yai Guang, Larha Mugad, Lima, Liu Xu, Minghui 63, N22, Natel Boro, Nipponbare(Gramene), PR106, Zhenshan 97	IPR033389, IPR003311, IPR000270	IPR000270	16	18	Nipponbare, ARC 10497, Azucena, Chao Meo, Gobol Sail Balam, IR64, Ketan Nangka, Khao Yai Guang, Larha Mugad, Lima, Liu Xu, Minghui 63, N22, Natel Boro, PR106, Zhenshan 97	PB1 domain	0	PF02309	PF02309	16	18	Nipponbare, ARC 10497, Azucena, Chao Meo, Gobol Sail Balam, IR64, Ketan Nangka, Khao Yai Guang, Larha Mugad, Lima, Liu Xu, Minghui 63, N22, Natel Boro, PR106, Zhenshan 97	AUX/IAA family	0
Os4530.POR.1.pan0023995	16	LOC_Os11g11490.1, Os11t0222000-01, OsARC_11g0007550.01, OsAzu_11g0007670.01, OsCMeo_11g0007570.01, OsGoSa_11g0007580.01, OsIR64_11g0007570.01, OsKeNa_11g0007770.01, OsKYG_11g0007560.01, OsLaMu_11g0007690.01, OsLima_Ung0000070.01, OsLiXu_11g0007660.01, OsMH63_11G007710_01, OsN22_11G007720_01, OsNaBo_11g0007530.01, OsNip_11G007700_01, OsPr106_11g0007560.01, OsZS97_11G007810_01	LOC_Os11g11490, Os11g0222000, OsARC_11g0007550, OsAzu_11g0007670, OsCMeo_11g0007570, OsGoSa_11g0007580, OsIR64_11g0007570, OsKeNa_11g0007770, OsKYG_11g0007560, OsLaMu_11g0007690, OsLima_Ung0000070, OsLiXu_11g0007660, OsMH63_11G007710, OsN22_11G007720, OsNaBo_11g0007530, OsNip_11G007700, OsPr106_11g0007560, OsZS97_11G007810	Nipponbare(MSU), Nipponbare(RAPDB), ARC 10497, Azucena, Chao Meo, Gobol Sail Balam, IR64, Ketan Nangka, Khao Yai Guang, Larha Mugad, Lima, Liu Xu, Minghui 63, N22, Natel Boro, Nipponbare(Gramene), PR106, Zhenshan 97	IPR009091, IPR008271, IPR000719, IPR044815, IPR011009, IPR017441	IPR000719	16	18	Nipponbare, ARC 10497, Azucena, Chao Meo, Gobol Sail Balam, IR64, Ketan Nangka, Khao Yai Guang, Larha Mugad, Lima, Liu Xu, Minghui 63, N22, Natel Boro, PR106, Zhenshan 97	Protein kinase domain	0	PF00069	PF00069	16	18	Nipponbare, ARC 10497, Azucena, Chao Meo, Gobol Sail Balam, IR64, Ketan Nangka, Khao Yai Guang, Larha Mugad, Lima, Liu Xu, Minghui 63, N22, Natel Boro, PR106, Zhenshan 97	Protein kinase domain	0
Os4530.POR.1.pan0023996	16	LOC_Os11g11500.1, Os11t0222200-01, OsARC_11g0007560.01, OsAzu_11g0007680.01, OsCMeo_11g0007580.01, OsGoSa_11g0007590.01, OsIR64_11g0007580.01, OsKeNa_11g0007780.01, OsKYG_11g0007570.01, OsLaMu_11g0007700.01, OsLima_11g0007730.01, OsLiXu_11g0007670.01, OsLiXu_11g0007670.02, OsMH63_11G007720_01, OsN22_11G007730_01, OsNaBo_11g0007540.01, OsNip_11G007710_01, OsPr106_11g0007570.01, OsZS97_11G007820_01	LOC_Os11g11500, Os11g0222200, OsARC_11g0007560, OsAzu_11g0007680, OsCMeo_11g0007580, OsGoSa_11g0007590, OsIR64_11g0007580, OsKeNa_11g0007780, OsKYG_11g0007570, OsLaMu_11g0007700, OsLima_11g0007730, OsLiXu_11g0007670, OsMH63_11G007720, OsN22_11G007730, OsNaBo_11g0007540, OsNip_11G007710, OsPr106_11g0007570, OsZS97_11G007820	Nipponbare(MSU), Nipponbare(RAPDB), ARC 10497, Azucena, Chao Meo, Gobol Sail Balam, IR64, Ketan Nangka, Khao Yai Guang, Larha Mugad, Lima, Liu Xu, Minghui 63, N22, Natel Boro, Nipponbare(Gramene), PR106, Zhenshan 97	IPR042185, IPR023795, IPR023796, IPR042178, IPR000215, IPR036186	IPR000215	16	18	Nipponbare, ARC 10497, Azucena, Chao Meo, Gobol Sail Balam, IR64, Ketan Nangka, Khao Yai Guang, Larha Mugad, Lima, Liu Xu, Minghui 63, N22, Natel Boro, PR106, Zhenshan 97	Serpin family	0	PF00079	PF00079	16	18	Nipponbare, ARC 10497, Azucena, Chao Meo, Gobol Sail Balam, IR64, Ketan Nangka, Khao Yai Guang, Larha Mugad, Lima, Liu Xu, Minghui 63, N22, Natel Boro, PR106, Zhenshan 97	Serpin (serine protease inhibitor)	0
Os4530.POR.1.pan0023997	16	LOC_Os11g11510.1, Os11t0222320-00, OsARC_11g0007580.01, OsAzu_11g0007690.01, OsCMeo_11g0007590.01, OsGoSa_11g0007600.01, OsIR64_11g0007590.01, OsKeNa_11g0007790.01, OsKYG_11g0007590.01, OsLaMu_11g0007720.01, OsLima_11g0007740.01, OsLima_11g0007750.01, OsLiXu_11g0007680.01, OsMH63_11G007740_01, OsN22_11G007740_01, OsN22_11G007750_01, OsNaBo_11g0007560.01, OsNip_11G007720_01, OsPr106_11g0007590.01, OsZS97_11G007830_01	LOC_Os11g11510, Os11g0222320, OsARC_11g0007580, OsAzu_11g0007690, OsCMeo_11g0007590, OsGoSa_11g0007600, OsIR64_11g0007590, OsKeNa_11g0007790, OsKYG_11g0007590, OsLaMu_11g0007720, OsLima_11g0007740, OsLima_11g0007750, OsLiXu_11g0007680, OsMH63_11G007740, OsN22_11G007740, OsN22_11G007750, OsNaBo_11g0007560, OsNip_11G007720, OsPr106_11g0007590, OsZS97_11G007830	Nipponbare(MSU), Nipponbare(RAPDB), ARC 10497, Azucena, Chao Meo, Gobol Sail Balam, IR64, Ketan Nangka, Khao Yai Guang, Larha Mugad, Lima, Liu Xu, Minghui 63, N22, Natel Boro, Nipponbare(Gramene), PR106, Zhenshan 97	IPR012337, IPR036397, IPR002562	IPR012337	16	18	Nipponbare, ARC 10497, Azucena, Chao Meo, Gobol Sail Balam, IR64, Ketan Nangka, Khao Yai Guang, Larha Mugad, Lima, Liu Xu, Minghui 63, N22, Natel Boro, PR106, Zhenshan 97	Ribonuclease H-like superfamily	0	PF01612	PF01612	10	10	Gobol Sail Balam, IR64, Ketan Nangka, Larha Mugad, Liu Xu, Minghui 63, N22, Natel Boro, PR106, Zhenshan 97	3'-5' exonuclease	6
Os4530.POR.1.pan0023998	16	LOC_Os11g11680.1, Os11t0224200-00, OsARC_11g0007640.01, OsAzu_11g0007850.01, OsCMeo_11g0007740.01, OsGoSa_11g0007730.01, OsIR64_11g0007650.01, OsKeNa_11g0007860.01, OsKYG_11g0007640.01, OsLaMu_11g0007780.01, OsLima_11g0007820.01, OsLiXu_11g0007750.01, OsMH63_11G007800_01, OsN22_11G007830_01, OsNaBo_11g0007640.01, OsNip_11G007880_01, OsPr106_11g0007660.01, OsZS97_11G007900_01	LOC_Os11g11680, Os11g0224200, OsARC_11g0007640, OsAzu_11g0007850, OsCMeo_11g0007740, OsGoSa_11g0007730, OsIR64_11g0007650, OsKeNa_11g0007860, OsKYG_11g0007640, OsLaMu_11g0007780, OsLima_11g0007820, OsLiXu_11g0007750, OsMH63_11G007800, OsN22_11G007830, OsNaBo_11g0007640, OsNip_11G007880, OsPr106_11g0007660, OsZS97_11G007900	Nipponbare(MSU), Nipponbare(RAPDB), ARC 10497, Azucena, Chao Meo, Gobol Sail Balam, IR64, Ketan Nangka, Khao Yai Guang, Larha Mugad, Lima, Liu Xu, Minghui 63, N22, Natel Boro, Nipponbare(Gramene), PR106, Zhenshan 97	IPR040361	IPR040361	16	18	Nipponbare, ARC 10497, Azucena, Chao Meo, Gobol Sail Balam, IR64, Ketan Nangka, Khao Yai Guang, Larha Mugad, Lima, Liu Xu, Minghui 63, N22, Natel Boro, PR106, Zhenshan 97	Tapetum determinant 1	0	NA	NA	NA	NA	NA	NA	NA
Os4530.POR.1.pan0023999	16	LOC_Os11g11710.1, Os11t0224400-01, OsARC_11g0007660.01, OsAzu_11g0007870.01, OsCMeo_11g0007760.01, OsGoSa_11g0007750.01, OsIR64_11g0007670.01, OsKeNa_11g0007880.01, OsKYG_11g0007760.01, OsLaMu_11g0007800.01, OsLima_Ung0000250.01, OsLiXu_11g0007760.01, OsMH63_11G007820_01, OsN22_11G007850_01, OsNaBo_11g0007660.01, OsNip_11G007900_01, OsPr106_11g0007680.01, OsZS97_11G007920_01	LOC_Os11g11710, Os11g0224400, OsARC_11g0007660, OsAzu_11g0007870, OsCMeo_11g0007760, OsGoSa_11g0007750, OsIR64_11g0007670, OsKeNa_11g0007880, OsKYG_11g0007760, OsLaMu_11g0007800, OsLima_Ung0000250, OsLiXu_11g0007760, OsMH63_11G007820, OsN22_11G007850, OsNaBo_11g0007660, OsNip_11G007900, OsPr106_11g0007680, OsZS97_11G007920	Nipponbare(MSU), Nipponbare(RAPDB), ARC 10497, Azucena, Chao Meo, Gobol Sail Balam, IR64, Ketan Nangka, Khao Yai Guang, Larha Mugad, Lima, Liu Xu, Minghui 63, N22, Natel Boro, Nipponbare(Gramene), PR106, Zhenshan 97	-	NA	NA	NA	NA	NA	NA	NA	NA	NA	NA	NA	NA	NA
Os4530.POR.1.pan0024000	16	LOC_Os11g11730.1, Os11t0224600-01, OsARC_11g0007680.01, OsAzu_11g0007890.01, OsCMeo_11g0007780.01, OsGoSa_11g0007770.01, OsIR64_11g0007690.01, OsKeNa_11g0007900.01, OsKYG_11g0007780.01, OsLaMu_11g0007820.01, OsLima_Ung0000270.01, OsLiXu_11g0007780.01, OsMH63_11G007840_01, OsN22_11G007870_01, OsNaBo_11g0007680.01, OsNip_11G007920_01, OsPr106_11g0007700.01, OsZS97_11G007940_01	LOC_Os11g11730, Os11g0224600, OsARC_11g0007680, OsAzu_11g0007890, OsCMeo_11g0007780, OsGoSa_11g0007770, OsIR64_11g0007690, OsKeNa_11g0007900, OsKYG_11g0007780, OsLaMu_11g0007820, OsLima_Ung0000270, OsLiXu_11g0007780, OsMH63_11G007840, OsN22_11G007870, OsNaBo_11g0007680, OsNip_11G007920, OsPr106_11g0007700, OsZS97_11G007940	Nipponbare(MSU), Nipponbare(RAPDB), ARC 10497, Azucena, Chao Meo, Gobol Sail Balam, IR64, Ketan Nangka, Khao Yai Guang, Larha Mugad, Lima, Liu Xu, Minghui 63, N22, Natel Boro, Nipponbare(Gramene), PR106, Zhenshan 97	-	NA	NA	NA	NA	NA	NA	NA	NA	NA	NA	NA	NA	NA
Os4530.POR.1.pan0024001	16	LOC_Os11g11760.1, Os11t0224800-00, OsARC_11g0005520.01, OsAzu_11g0007930.01, OsCMeo_11g0007810.01, OsGoSa_11g0005560.01, OsIR64_11g0005520.01, OsKeNa_11g0007940.01, OsKYG_11g0005540.01, OsLaMu_11g0005540.01, OsLima_11g0005490.01, OsLiXu_11g0005550.01, OsMH63_11G005600_01, OsN22_11G005620_01, OsNaBo_11g0007710.01, OsNip_11G007960_01, OsPr106_11g0007720.01, OsZS97_11G007960_01	LOC_Os11g11760, Os11g0224800, OsARC_11g0005520, OsAzu_11g0007930, OsCMeo_11g0007810, OsGoSa_11g0005560, OsIR64_11g0005520, OsKeNa_11g0007940, OsKYG_11g0005540, OsLaMu_11g0005540, OsLima_11g0005490, OsLiXu_11g0005550, OsMH63_11G005600, OsN22_11G005620, OsNaBo_11g0007710, OsNip_11G007960, OsPr106_11g0007720, OsZS97_11G007960	Nipponbare(MSU), Nipponbare(RAPDB), ARC 10497, Azucena, Chao Meo, Gobol Sail Balam, IR64, Ketan Nangka, Khao Yai Guang, Larha Mugad, Lima, Liu Xu, Minghui 63, N22, Natel Boro, Nipponbare(Gramene), PR106, Zhenshan 97	IPR023796, IPR042185, IPR042178, IPR036186, IPR000215	IPR000215	16	18	Nipponbare, ARC 10497, Azucena, Chao Meo, Gobol Sail Balam, IR64, Ketan Nangka, Khao Yai Guang, Larha Mugad, Lima, Liu Xu, Minghui 63, N22, Natel Boro, PR106, Zhenshan 97	Serpin family	0	PF00079	PF00079	16	18	Nipponbare, ARC 10497, Azucena, Chao Meo, Gobol Sail Balam, IR64, Ketan Nangka, Khao Yai Guang, Larha Mugad, Lima, Liu Xu, Minghui 63, N22, Natel Boro, PR106, Zhenshan 97	Serpin (serine protease inhibitor)	0
Os4530.POR.1.pan0024002	16	LOC_Os11g11770.1, Os11t0224900-00, OsARC_11g0007720.01, OsAzu_11g0007940.01, OsCMeo_11g0007820.01, OsGoSa_11g0007790.01, OsIR64_11g0007720.01, OsKeNa_11g0007950.01, OsKYG_11g0007830.01, OsLaMu_11g0007850.01, OsLima_11g0007890.01, OsLiXu_11g0007810.01, OsMH63_11G007870_01, OsMH63_11G007870_02, OsN22_11G007900_01, OsNaBo_11g0007720.01, OsNip_11G007970_01, OsPr106_11g0007730.01, OsZS97_11G007970_01, OsZS97_11G007970_02	LOC_Os11g11770, Os11g0224900, OsARC_11g0007720, OsAzu_11g0007940, OsCMeo_11g0007820, OsGoSa_11g0007790, OsIR64_11g0007720, OsKeNa_11g0007950, OsKYG_11g0007830, OsLaMu_11g0007850, OsLima_11g0007890, OsLiXu_11g0007810, OsMH63_11G007870, OsN22_11G007900, OsNaBo_11g0007720, OsNip_11G007970, OsPr106_11g0007730, OsZS97_11G007970	Nipponbare(MSU), Nipponbare(RAPDB), ARC 10497, Azucena, Chao Meo, Gobol Sail Balam, IR64, Ketan Nangka, Khao Yai Guang, Larha Mugad, Lima, Liu Xu, Minghui 63, N22, Natel Boro, Nipponbare(Gramene), PR106, Zhenshan 97	IPR042197, IPR002182, IPR027417, IPR036388, IPR041118, IPR044974, IPR032675	IPR002182	16	18	Nipponbare, ARC 10497, Azucena, Chao Meo, Gobol Sail Balam, IR64, Ketan Nangka, Khao Yai Guang, Larha Mugad, Lima, Liu Xu, Minghui 63, N22, Natel Boro, PR106, Zhenshan 97	NB-ARC	0	PF00931, PF18052	PF00931	16	18	Nipponbare, ARC 10497, Azucena, Chao Meo, Gobol Sail Balam, IR64, Ketan Nangka, Khao Yai Guang, Larha Mugad, Lima, Liu Xu, Minghui 63, N22, Natel Boro, PR106, Zhenshan 97	NB-ARC domain	0
Os4530.POR.1.pan0024003	16	LOC_Os11g11780.1, Os11t0225000-01, OsARC_11g0007730.01, OsAzu_11g0007960.01, OsCMeo_11g0007830.01, OsGoSa_11g0007810.01, OsIR64_11g0007740.01, OsKeNa_11g0007960.01, OsKYG_11g0007840.01, OsLaMu_11g0007870.01, OsLima_11g0007910.01, OsLiXu_11g0007840.01, OsMH63_11G007890_01, OsN22_11G007910_01, OsN22_11G007920_01, OsNaBo_11g0007740.01, OsNip_11G007980_01, OsPr106_11g0007750.01, OsZS97_11G007990_01, OsZS97_11G007990_02	LOC_Os11g11780, Os11g0225000, OsARC_11g0007730, OsAzu_11g0007960, OsCMeo_11g0007830, OsGoSa_11g0007810, OsIR64_11g0007740, OsKeNa_11g0007960, OsKYG_11g0007840, OsLaMu_11g0007870, OsLima_11g0007910, OsLiXu_11g0007840, OsMH63_11G007890, OsN22_11G007910, OsN22_11G007920, OsNaBo_11g0007740, OsNip_11G007980, OsPr106_11g0007750, OsZS97_11G007990	Nipponbare(MSU), Nipponbare(RAPDB), ARC 10497, Azucena, Chao Meo, Gobol Sail Balam, IR64, Ketan Nangka, Khao Yai Guang, Larha Mugad, Lima, Liu Xu, Minghui 63, N22, Natel Boro, Nipponbare(Gramene), PR106, Zhenshan 97	IPR000719, IPR008271, IPR011009, IPR017441	IPR011009	16	18	Nipponbare, ARC 10497, Azucena, Chao Meo, Gobol Sail Balam, IR64, Ketan Nangka, Khao Yai Guang, Larha Mugad, Lima, Liu Xu, Minghui 63, N22, Natel Boro, PR106, Zhenshan 97	Protein kinase-like domain superfamily	0	PF00069	PF00069	16	18	Nipponbare, ARC 10497, Azucena, Chao Meo, Gobol Sail Balam, IR64, Ketan Nangka, Khao Yai Guang, Larha Mugad, Lima, Liu Xu, Minghui 63, N22, Natel Boro, PR106, Zhenshan 97	Protein kinase domain	0
Os4530.POR.1.pan0024004	16	LOC_Os11g11790.1, Os11t0225100-01, OsARC_11g0007740.01, OsAzu_11g0007950.01, OsAzu_11g0007950.02, OsCMeo_11g0007840.01, OsGoSa_11g0007820.01, OsIR64_11g0007750.01, OsKeNa_11g0007970.01, OsKYG_11g0007850.01, OsLaMu_11g0007880.01, OsLima_11g0007920.01, OsLiXu_11g0007830.01, OsLiXu_11g0007830.02, OsMH63_11G007900_01, OsN22_11G007930_01, OsNaBo_11g0007730.01, OsNip_11G007990_01, OsPr106_11g0007760.01, OsZS97_11G008000_01	LOC_Os11g11790, Os11g0225100, OsARC_11g0007740, OsAzu_11g0007950, OsCMeo_11g0007840, OsGoSa_11g0007820, OsIR64_11g0007750, OsKeNa_11g0007970, OsKYG_11g0007850, OsLaMu_11g0007880, OsLima_11g0007920, OsLiXu_11g0007830, OsMH63_11G007900, OsN22_11G007930, OsNaBo_11g0007730, OsNip_11G007990, OsPr106_11g0007760, OsZS97_11G008000	Nipponbare(MSU), Nipponbare(RAPDB), ARC 10497, Azucena, Chao Meo, Gobol Sail Balam, IR64, Ketan Nangka, Khao Yai Guang, Larha Mugad, Lima, Liu Xu, Minghui 63, N22, Natel Boro, Nipponbare(Gramene), PR106, Zhenshan 97	IPR044974, IPR042197, IPR036388, IPR027417, IPR032675, IPR002182, IPR041118	IPR027417	16	18	Nipponbare, ARC 10497, Azucena, Chao Meo, Gobol Sail Balam, IR64, Ketan Nangka, Khao Yai Guang, Larha Mugad, Lima, Liu Xu, Minghui 63, N22, Natel Boro, PR106, Zhenshan 97	P-loop containing nucleoside triphosphate hydrolase	0	PF00931, PF18052	PF00931	16	17	Nipponbare, ARC 10497, Azucena, Chao Meo, Gobol Sail Balam, IR64, Ketan Nangka, Khao Yai Guang, Larha Mugad, Lima, Liu Xu, Minghui 63, N22, Natel Boro, PR106, Zhenshan 97	NB-ARC domain	0
Os4530.POR.1.pan0024005	16	LOC_Os11g11810.1, Os11t0225300-01, Os11t0225300-02, OsARC_11g0007750.01, OsAzu_11g0007970.01, OsCMeo_11g0007850.01, OsGoSa_11g0007830.01, OsIR64_11g0007760.01, OsIR64_11g0007760.02, OsKeNa_11g0007980.01, OsKYG_11g0007860.01, OsLaMu_11g0007890.01, OsLaMu_11g0007890.02, OsLaMu_11g0007890.03, OsLima_Ung0000360.01, OsLima_Ung0000360.02, OsLiXu_11g0007850.01, OsLiXu_11g0007860.01, OsMH63_11G007910_01, OsMH63_11G007910_02, OsMH63_11G007910_03, OsN22_11G007940_01, OsNaBo_11g0007750.01, OsNip_11G008000_01, OsPr106_11g0007770.01, OsPr106_11g0007770.02, OsZS97_11G008010_01	LOC_Os11g11810, Os11g0225300, OsARC_11g0007750, OsAzu_11g0007970, OsCMeo_11g0007850, OsGoSa_11g0007830, OsIR64_11g0007760, OsKeNa_11g0007980, OsKYG_11g0007860, OsLaMu_11g0007890, OsLima_Ung0000360, OsLiXu_11g0007850, OsLiXu_11g0007860, OsMH63_11G007910, OsN22_11G007940, OsNaBo_11g0007750, OsNip_11G008000, OsPr106_11g0007770, OsZS97_11G008010	Nipponbare(MSU), Nipponbare(RAPDB), ARC 10497, Azucena, Chao Meo, Gobol Sail Balam, IR64, Ketan Nangka, Khao Yai Guang, Larha Mugad, Lima, Liu Xu, Minghui 63, N22, Natel Boro, Nipponbare(Gramene), PR106, Zhenshan 97	IPR036388, IPR027417, IPR042197, IPR002182, IPR032675, IPR041118, IPR044974, IPR006121, IPR042885	IPR002182	16	18	Nipponbare, ARC 10497, Azucena, Chao Meo, Gobol Sail Balam, IR64, Ketan Nangka, Khao Yai Guang, Larha Mugad, Lima, Liu Xu, Minghui 63, N22, Natel Boro, PR106, Zhenshan 97	NB-ARC	0	PF00931, PF18052	PF00931	16	18	Nipponbare, ARC 10497, Azucena, Chao Meo, Gobol Sail Balam, IR64, Ketan Nangka, Khao Yai Guang, Larha Mugad, Lima, Liu Xu, Minghui 63, N22, Natel Boro, PR106, Zhenshan 97	NB-ARC domain	0
Os4530.POR.1.pan0024006	6	LOC_Os11g11880.1, LOC_Os11g11890.1, Os11t0226100-00, Os11t0226201-00, OsMH63_11G007920_01, OsMH63_11G007920_02, OsMH63_11G007920_03, OsMH63_11G007920_04, OsMH63_11G007920_05, OsMH63_11G007920_06, OsMH63_11G007920_07, OsN22_11G007950_01, OsN22_11G007950_02, OsNaBo_11g0007760.01, OsNaBo_11g0007760.02, OsNip_11G008010_01, OsNip_11G008010_02, OsPr106_11g0007780.01, OsPr106_11g0007780.02, OsZS97_11G008020_01, OsZS97_11G008020_02, OsZS97_11G008020_03, OsZS97_11G008020_04, OsZS97_11G008020_05, OsZS97_11G008020_06, OsZS97_11G008020_07, OsZS97_11G008020_08, OsZS97_11G008020_09, OsZS97_11G008020_10	LOC_Os11g11880, LOC_Os11g11890, Os11g0226100, Os11g0226201, OsMH63_11G007920, OsN22_11G007950, OsNaBo_11g0007760, OsNip_11G008010, OsPr106_11g0007780, OsZS97_11G008020	Nipponbare(MSU), Nipponbare(RAPDB), Minghui 63, N22, Natel Boro, Nipponbare(Gramene), PR106, Zhenshan 97	IPR000719, IPR017441, IPR011009, IPR008271, IPR001680, IPR008962, IPR020472, IPR019775, IPR015943, IPR000535, IPR013783, IPR036322	IPR000719	6	8	Nipponbare, Minghui 63, N22, Natel Boro, PR106, Zhenshan 97	Protein kinase domain	0	PF00069, PF00400, PF00635	PF00069	6	8	Nipponbare, Minghui 63, N22, Natel Boro, PR106, Zhenshan 97	Protein kinase domain	0
Os4530.POR.1.pan0024007	11	LOC_Os11g11940.1, Os11t0226700-01, OsAzu_11g0008020.01, OsCMeo_11g0007900.01, OsIR64_11g0007890.01, OsKeNa_11g0008030.01, OsKYG_11g0007960.01, OsKYG_11g0007970.01, OsLaMu_11g0007970.01, OsMH63_11G008000_01, OsN22_11G007990_01, OsNaBo_11g0007800.01, OsNip_11G008050_01, OsPr106_11g0007850.01	LOC_Os11g11940, Os11g0226700, OsAzu_11g0008020, OsCMeo_11g0007900, OsIR64_11g0007890, OsKeNa_11g0008030, OsKYG_11g0007960, OsKYG_11g0007970, OsLaMu_11g0007970, OsMH63_11G008000, OsN22_11G007990, OsNaBo_11g0007800, OsNip_11G008050, OsPr106_11g0007850	Nipponbare(MSU), Nipponbare(RAPDB), Azucena, Chao Meo, IR64, Ketan Nangka, Khao Yai Guang, Larha Mugad, Minghui 63, N22, Natel Boro, Nipponbare(Gramene), PR106	IPR002182, IPR042197, IPR027417, IPR036388, IPR032675, IPR041118, IPR044974	IPR032675	11	13	Nipponbare, Azucena, Chao Meo, IR64, Ketan Nangka, Khao Yai Guang, Larha Mugad, Minghui 63, N22, Natel Boro, PR106	Leucine-rich repeat domain superfamily	0	PF00931, PF18052	PF00931	11	12	Nipponbare, Azucena, Chao Meo, IR64, Ketan Nangka, Khao Yai Guang, Larha Mugad, Minghui 63, N22, Natel Boro, PR106	NB-ARC domain	0
Os4530.POR.1.pan0024008	10	LOC_Os11g11920.1, LOC_Os11g11950.1, LOC_Os11g11960.1, Os11t0226400-01, Os11t0226800-00, Os11t0226933-01, OsAzu_11g0008000.01, OsCMeo_11g0007880.01, OsIR64_11g0007840.01, OsKeNa_11g0008010.01, OsLaMu_11g0007950.01, OsMH63_11G007960_01, OsMH63_11G007960_02, OsMH63_11G008010_01, OsN22_11G007970_01, OsN22_11G008000_01, OsN22_11G008000_02, OsNaBo_11g0007780.01, OsNaBo_11g0007810.01, OsNip_11G008030_01, OsNip_11G008060_01, OsPr106_11g0007830.01, OsPr106_11g0007860.01	LOC_Os11g11920, LOC_Os11g11950, LOC_Os11g11960, Os11g0226400, Os11g0226800, Os11g0226933, OsAzu_11g0008000, OsCMeo_11g0007880, OsIR64_11g0007840, OsKeNa_11g0008010, OsLaMu_11g0007950, OsMH63_11G007960, OsMH63_11G008010, OsN22_11G007970, OsN22_11G008000, OsNaBo_11g0007780, OsNaBo_11g0007810, OsNip_11G008030, OsNip_11G008060, OsPr106_11g0007830, OsPr106_11g0007860	Nipponbare(MSU), Nipponbare(RAPDB), Azucena, Chao Meo, IR64, Ketan Nangka, Larha Mugad, Minghui 63, N22, Natel Boro, Nipponbare(Gramene), PR106	IPR036388, IPR027417, IPR042197, IPR008700, IPR041118, IPR044974, IPR002182, IPR032675, IPR038005	IPR002182	10	12	Nipponbare, Azucena, Chao Meo, IR64, Ketan Nangka, Larha Mugad, Minghui 63, N22, Natel Boro, PR106	NB-ARC	0	PF05627, PF18052, PF00931	PF00931	10	12	Nipponbare, Azucena, Chao Meo, IR64, Ketan Nangka, Larha Mugad, Minghui 63, N22, Natel Boro, PR106	NB-ARC domain	0
Os4530.POR.1.pan0024009	16	LOC_Os11g11970.1, Os11t0226966-00, OsARC_11g0007820.01, OsAzu_11g0008100.01, OsCMeo_11g0007920.01, OsGoSa_11g0007860.01, OsIR64_11g0007950.01, OsKeNa_11g0008050.01, OsKYG_11g0008050.01, OsLaMu_11g0008030.01, OsLima_Ung0000520.01, OsLiXu_11g0007890.01, OsMH63_11G008090_01, OsN22_11G008010_01, OsNaBo_11g0007850.01, OsNip_11G008070_01, OsPr106_11g0007910.01, OsZS97_11G008070_01	LOC_Os11g11970, Os11g0226966, OsARC_11g0007820, OsAzu_11g0008100, OsCMeo_11g0007920, OsGoSa_11g0007860, OsIR64_11g0007950, OsKeNa_11g0008050, OsKYG_11g0008050, OsLaMu_11g0008030, OsLima_Ung0000520, OsLiXu_11g0007890, OsMH63_11G008090, OsN22_11G008010, OsNaBo_11g0007850, OsNip_11G008070, OsPr106_11g0007910, OsZS97_11G008070	Nipponbare(MSU), Nipponbare(RAPDB), ARC 10497, Azucena, Chao Meo, Gobol Sail Balam, IR64, Ketan Nangka, Khao Yai Guang, Larha Mugad, Lima, Liu Xu, Minghui 63, N22, Natel Boro, Nipponbare(Gramene), PR106, Zhenshan 97	-	NA	NA	NA	NA	NA	NA	NA	NA	NA	NA	NA	NA	NA
Os4530.POR.1.pan0024010	16	LOC_Os11g11980.1, Os11t0227000-01, Os11t0227000-02, OsARC_11g0007810.01, OsARC_11g0007810.02, OsAzu_11g0008090.01, OsCMeo_11g0007930.01, OsGoSa_11g0007870.01, OsIR64_11g0007940.01, OsKeNa_11g0008060.01, OsKeNa_11g0008060.02, OsKYG_11g0008040.01, OsLaMu_11g0008020.01, OsLima_11g0007970.01, OsLima_11g0007970.02, OsLiXu_11g0007900.01, OsMH63_11G008080_01, OsN22_11G008020_01, OsNaBo_11g0007860.01, OsNip_11G008080_01, OsNip_11G008080_02, OsPr106_11g0007900.01, OsPr106_11g0007900.02, OsZS97_11G008060_01	LOC_Os11g11980, Os11g0227000, OsARC_11g0007810, OsAzu_11g0008090, OsCMeo_11g0007930, OsGoSa_11g0007870, OsIR64_11g0007940, OsKeNa_11g0008060, OsKYG_11g0008040, OsLaMu_11g0008020, OsLima_11g0007970, OsLiXu_11g0007900, OsMH63_11G008080, OsN22_11G008020, OsNaBo_11g0007860, OsNip_11G008080, OsPr106_11g0007900, OsZS97_11G008060	Nipponbare(MSU), Nipponbare(RAPDB), ARC 10497, Azucena, Chao Meo, Gobol Sail Balam, IR64, Ketan Nangka, Khao Yai Guang, Larha Mugad, Lima, Liu Xu, Minghui 63, N22, Natel Boro, Nipponbare(Gramene), PR106, Zhenshan 97	-	NA	NA	NA	NA	NA	NA	NA	NA	NA	NA	NA	NA	NA
Os4530.POR.1.pan0024011	16	LOC_Os11g11990.1, Os11t0227100-00, OsARC_11g0007800.01, OsAzu_11g0008040.01, OsCMeo_11g0007940.01, OsGoSa_11g0007880.01, OsGoSa_11g0007890.01, OsIR64_11g0007910.01, OsIR64_11g0007920.01, OsIR64_11g0007930.01, OsKeNa_11g0008070.01, OsKYG_11g0008030.01, OsLaMu_11g0007990.01, OsLaMu_11g0008000.01, OsLaMu_11g0008010.01, OsLima_11g0007980.01, OsLiXu_11g0007910.01, OsMH63_11G007940_01, OsN22_11G008030_01, OsN22_11G008040_01, OsNaBo_11g0007870.01, OsNaBo_11g0007880.01, OsNip_11G008090_01, OsPr106_11g0007870.01, OsPr106_11g0007880.01, OsPr106_11g0007890.01, OsZS97_11G008040_01, OsZS97_11G008050_01	LOC_Os11g11990, Os11g0227100, OsARC_11g0007800, OsAzu_11g0008040, OsCMeo_11g0007940, OsGoSa_11g0007880, OsGoSa_11g0007890, OsIR64_11g0007910, OsIR64_11g0007920, OsIR64_11g0007930, OsKeNa_11g0008070, OsKYG_11g0008030, OsLaMu_11g0007990, OsLaMu_11g0008000, OsLaMu_11g0008010, OsLima_11g0007980, OsLiXu_11g0007910, OsMH63_11G007940, OsN22_11G008030, OsN22_11G008040, OsNaBo_11g0007870, OsNaBo_11g0007880, OsNip_11G008090, OsPr106_11g0007870, OsPr106_11g0007880, OsPr106_11g0007890, OsZS97_11G008040, OsZS97_11G008050	Nipponbare(MSU), Nipponbare(RAPDB), ARC 10497, Azucena, Chao Meo, Gobol Sail Balam, IR64, Ketan Nangka, Khao Yai Guang, Larha Mugad, Lima, Liu Xu, Minghui 63, N22, Natel Boro, Nipponbare(Gramene), PR106, Zhenshan 97	IPR032675, IPR027417, IPR002182, IPR041118, IPR044974, IPR042197, IPR036388	IPR032675	16	18	Nipponbare, ARC 10497, Azucena, Chao Meo, Gobol Sail Balam, IR64, Ketan Nangka, Khao Yai Guang, Larha Mugad, Lima, Liu Xu, Minghui 63, N22, Natel Boro, PR106, Zhenshan 97	Leucine-rich repeat domain superfamily	0	PF00931, PF18052	PF00931	16	17	Nipponbare, ARC 10497, Azucena, Chao Meo, Gobol Sail Balam, IR64, Ketan Nangka, Khao Yai Guang, Larha Mugad, Lima, Liu Xu, Minghui 63, N22, Natel Boro, PR106, Zhenshan 97	NB-ARC domain	0
Os4530.POR.1.pan0024012	4	LOC_Os11g12050.1, LOC_Os11g12050.2, Os11t0227800-01, OsMH63_11G008130_01, OsNip_11G008160_01, OsPr106_11g0007930.01, OsZS97_11G008110_01	LOC_Os11g12050, Os11g0227800, OsMH63_11G008130, OsNip_11G008160, OsPr106_11g0007930, OsZS97_11G008110	Nipponbare(MSU), Nipponbare(RAPDB), Minghui 63, Nipponbare(Gramene), PR106, Zhenshan 97	IPR032675, IPR041118, IPR042197, IPR036388, IPR027417, IPR044974, IPR002182	IPR002182	4	6	Nipponbare, Minghui 63, PR106, Zhenshan 97	NB-ARC	0	PF18052, PF00931	PF00931	4	6	Nipponbare, Minghui 63, PR106, Zhenshan 97	NB-ARC domain	0
Os4530.POR.1.pan0024013	2	LOC_Os11g12240.1, Os11t0228600-01, OsPr106_11g0007790.01	LOC_Os11g12240, Os11g0228600, OsPr106_11g0007790	Nipponbare(MSU), Nipponbare(RAPDB), PR106	IPR036388, IPR044974, IPR027417, IPR042197, IPR002182, IPR041118, IPR032675, IPR038005	IPR002182	2	2	Nipponbare, PR106	NB-ARC	0	PF00931, PF18052	PF00931	2	2	Nipponbare, PR106	NB-ARC domain	0
Os4530.POR.1.pan0024014	13	LOC_Os11g12300.1, LOC_Os11g12320.1, LOC_Os11g12330.1, LOC_Os11g12340.1, LOC_Os11g12340.2, LOC_Os11g12350.1, Os11t0229300-00, Os11t0229400-01, Os11t0229500-01, Os11t0229700-00, OsARC_11g0007890.01, OsAzu_11g0008140.01, OsCMeo_11g0007980.01, OsGoSa_11g0008070.01, OsKYG_11g0008090.01, OsLima_Ung0000580.01, OsLiXu_11g0007980.01, OsMH63_11G008100_01, OsMH63_11G008100_02, OsN22_11G008080_01, OsN22_11G008100_01, OsNaBo_11g0007910.01, OsNaBo_11g0007920.01, OsNip_11G008220_01, OsNip_11G008250_01, OsPr106_11g0007920.01, OsZS97_11G008080_01, OsZS97_11G008080_02	LOC_Os11g12300, LOC_Os11g12320, LOC_Os11g12330, LOC_Os11g12340, LOC_Os11g12350, Os11g0229300, Os11g0229400, Os11g0229500, Os11g0229700, OsARC_11g0007890, OsAzu_11g0008140, OsCMeo_11g0007980, OsGoSa_11g0008070, OsKYG_11g0008090, OsLima_Ung0000580, OsLiXu_11g0007980, OsMH63_11G008100, OsN22_11G008080, OsN22_11G008100, OsNaBo_11g0007910, OsNaBo_11g0007920, OsNip_11G008220, OsNip_11G008250, OsPr106_11g0007920, OsZS97_11G008080	Nipponbare(MSU), Nipponbare(RAPDB), ARC 10497, Azucena, Chao Meo, Gobol Sail Balam, Khao Yai Guang, Lima, Liu Xu, Minghui 63, N22, Natel Boro, Nipponbare(Gramene), PR106, Zhenshan 97	IPR041118, IPR027417, IPR044974, IPR002182, IPR032675, IPR036388, IPR042197, IPR038005	IPR032675	13	15	Nipponbare, ARC 10497, Azucena, Chao Meo, Gobol Sail Balam, Khao Yai Guang, Lima, Liu Xu, Minghui 63, N22, Natel Boro, PR106, Zhenshan 97	Leucine-rich repeat domain superfamily	0	PF18052, PF00931	PF00931	12	14	Nipponbare, ARC 10497, Azucena, Chao Meo, Gobol Sail Balam, Khao Yai Guang, Lima, Minghui 63, N22, Natel Boro, PR106, Zhenshan 97	NB-ARC domain	1
Os4530.POR.1.pan0024015	13	LOC_Os11g12390.1, LOC_Os11g12400.1, LOC_Os11g12410.1, Os11t0230400-00, OsARC_11g0007910.01, OsAzu_11g0008180.01, OsCMeo_11g0008010.01, OsGoSa_11g0008100.01, OsIR64_11g0007990.01, OsKeNa_11g0008090.01, OsKYG_11g0008120.01, OsKYG_11g0008130.01, OsLaMu_11g0008090.01, OsLima_Ung0000630.01, OsLiXu_11g0008010.01, OsNip_11G008290_01, OsPr106_11g0007950.01, OsZS97_11G008150_01	LOC_Os11g12390, LOC_Os11g12400, LOC_Os11g12410, Os11g0230400, OsARC_11g0007910, OsAzu_11g0008180, OsCMeo_11g0008010, OsGoSa_11g0008100, OsIR64_11g0007990, OsKeNa_11g0008090, OsKYG_11g0008120, OsKYG_11g0008130, OsLaMu_11g0008090, OsLima_Ung0000630, OsLiXu_11g0008010, OsNip_11G008290, OsPr106_11g0007950, OsZS97_11G008150	Nipponbare(MSU), Nipponbare(RAPDB), ARC 10497, Azucena, Chao Meo, Gobol Sail Balam, IR64, Ketan Nangka, Khao Yai Guang, Larha Mugad, Lima, Liu Xu, Nipponbare(Gramene), PR106, Zhenshan 97	IPR042178, IPR023796, IPR036186, IPR000215, IPR042185	IPR023796	13	15	Nipponbare, ARC 10497, Azucena, Chao Meo, Gobol Sail Balam, IR64, Ketan Nangka, Khao Yai Guang, Larha Mugad, Lima, Liu Xu, PR106, Zhenshan 97	Serpin domain	0	PF00079	PF00079	13	15	Nipponbare, ARC 10497, Azucena, Chao Meo, Gobol Sail Balam, IR64, Ketan Nangka, Khao Yai Guang, Larha Mugad, Lima, Liu Xu, PR106, Zhenshan 97	Serpin (serine protease inhibitor)	0
Os4530.POR.1.pan0024016	9	LOC_Os11g12420.1, Os11t0230700-00, OsARC_11g0007940.01, OsAzu_11g0008210.01, OsCMeo_11g0008040.01, OsGoSa_11g0008120.01, OsIR64_11g0008010.01, OsKeNa_11g0008100.01, OsLima_Ung0000660.01, OsNip_11G008320_01, OsPr106_11g0007970.01	LOC_Os11g12420, Os11g0230700, OsARC_11g0007940, OsAzu_11g0008210, OsCMeo_11g0008040, OsGoSa_11g0008120, OsIR64_11g0008010, OsKeNa_11g0008100, OsLima_Ung0000660, OsNip_11G008320, OsPr106_11g0007970	Nipponbare(MSU), Nipponbare(RAPDB), ARC 10497, Azucena, Chao Meo, Gobol Sail Balam, IR64, Ketan Nangka, Lima, Nipponbare(Gramene), PR106	IPR042185, IPR036186, IPR000215, IPR042178, IPR023796	IPR000215	9	11	Nipponbare, ARC 10497, Azucena, Chao Meo, Gobol Sail Balam, IR64, Ketan Nangka, Lima, PR106	Serpin family	0	PF00079	PF00079	9	11	Nipponbare, ARC 10497, Azucena, Chao Meo, Gobol Sail Balam, IR64, Ketan Nangka, Lima, PR106	Serpin (serine protease inhibitor)	0
Os4530.POR.1.pan0024017	16	LOC_Os11g12460.1, Os11t0231200-00, OsARC_11g0007960.01, OsAzu_11g0008230.01, OsCMeo_11g0008060.01, OsGoSa_11g0008140.01, OsIR64_11g0008030.01, OsKeNa_11g0008120.01, OsKYG_11g0008150.01, OsLaMu_11g0008110.01, OsLima_11g0008080.01, OsLiXu_11g0008030.01, OsMH63_11G008190_01, OsN22_11G008170_01, OsNaBo_11g0008000.01, OsNip_11G008340_01, OsPr106_11g0007990.01, OsZS97_11G008170_01	LOC_Os11g12460, Os11g0231200, OsARC_11g0007960, OsAzu_11g0008230, OsCMeo_11g0008060, OsGoSa_11g0008140, OsIR64_11g0008030, OsKeNa_11g0008120, OsKYG_11g0008150, OsLaMu_11g0008110, OsLima_11g0008080, OsLiXu_11g0008030, OsMH63_11G008190, OsN22_11G008170, OsNaBo_11g0008000, OsNip_11G008340, OsPr106_11g0007990, OsZS97_11G008170	Nipponbare(MSU), Nipponbare(RAPDB), ARC 10497, Azucena, Chao Meo, Gobol Sail Balam, IR64, Ketan Nangka, Khao Yai Guang, Larha Mugad, Lima, Liu Xu, Minghui 63, N22, Natel Boro, Nipponbare(Gramene), PR106, Zhenshan 97	IPR000215, IPR036186, IPR023796, IPR042185, IPR042178	IPR000215	16	18	Nipponbare, ARC 10497, Azucena, Chao Meo, Gobol Sail Balam, IR64, Ketan Nangka, Khao Yai Guang, Larha Mugad, Lima, Liu Xu, Minghui 63, N22, Natel Boro, PR106, Zhenshan 97	Serpin family	0	PF00079	PF00079	16	18	Nipponbare, ARC 10497, Azucena, Chao Meo, Gobol Sail Balam, IR64, Ketan Nangka, Khao Yai Guang, Larha Mugad, Lima, Liu Xu, Minghui 63, N22, Natel Boro, PR106, Zhenshan 97	Serpin (serine protease inhibitor)	0
Os4530.POR.1.pan0024018	16	LOC_Os11g12470.1, Os11t0231400-01, OsARC_11g0007970.01, OsAzu_11g0008240.01, OsCMeo_11g0008070.01, OsGoSa_11g0008150.01, OsIR64_11g0008040.01, OsKeNa_11g0008130.01, OsKYG_11g0008160.01, OsLaMu_11g0008120.01, OsLima_Ung0000690.01, OsLiXu_11g0008040.01, OsMH63_11G008200_01, OsN22_11G008180_01, OsNaBo_11g0008010.01, OsNip_11G008350_01, OsPr106_11g0008000.01, OsZS97_11G008180_01	LOC_Os11g12470, Os11g0231400, OsARC_11g0007970, OsAzu_11g0008240, OsCMeo_11g0008070, OsGoSa_11g0008150, OsIR64_11g0008040, OsKeNa_11g0008130, OsKYG_11g0008160, OsLaMu_11g0008120, OsLima_Ung0000690, OsLiXu_11g0008040, OsMH63_11G008200, OsN22_11G008180, OsNaBo_11g0008010, OsNip_11G008350, OsPr106_11g0008000, OsZS97_11G008180	Nipponbare(MSU), Nipponbare(RAPDB), ARC 10497, Azucena, Chao Meo, Gobol Sail Balam, IR64, Ketan Nangka, Khao Yai Guang, Larha Mugad, Lima, Liu Xu, Minghui 63, N22, Natel Boro, Nipponbare(Gramene), PR106, Zhenshan 97	IPR036047	IPR036047	1	1	Ketan Nangka	F-box-like domain superfamily	15	NA	NA	NA	NA	NA	NA	NA
Os4530.POR.1.pan0024019	16	LOC_Os11g12480.1, Os11t0231600-01, OsARC_11g0007980.01, OsAzu_11g0008250.01, OsCMeo_11g0008080.01, OsGoSa_11g0008160.01, OsIR64_11g0008050.01, OsKeNa_11g0008150.01, OsKYG_11g0008170.01, OsKYG_11g0008180.01, OsLaMu_11g0008130.01, OsLima_Ung0000700.01, OsLiXu_11g0008050.01, OsLiXu_11g0008050.02, OsMH63_11G008210_01, OsN22_11G008190_01, OsNaBo_11g0008040.01, OsNip_11G008360_01, OsPr106_11g0008010.01, OsZS97_11G008190_01	LOC_Os11g12480, Os11g0231600, OsARC_11g0007980, OsAzu_11g0008250, OsCMeo_11g0008080, OsGoSa_11g0008160, OsIR64_11g0008050, OsKeNa_11g0008150, OsKYG_11g0008170, OsKYG_11g0008180, OsLaMu_11g0008130, OsLima_Ung0000700, OsLiXu_11g0008050, OsMH63_11G008210, OsN22_11G008190, OsNaBo_11g0008040, OsNip_11G008360, OsPr106_11g0008010, OsZS97_11G008190	Nipponbare(MSU), Nipponbare(RAPDB), ARC 10497, Azucena, Chao Meo, Gobol Sail Balam, IR64, Ketan Nangka, Khao Yai Guang, Larha Mugad, Lima, Liu Xu, Minghui 63, N22, Natel Boro, Nipponbare(Gramene), PR106, Zhenshan 97	IPR001810, IPR036047	IPR001810	16	18	Nipponbare, ARC 10497, Azucena, Chao Meo, Gobol Sail Balam, IR64, Ketan Nangka, Khao Yai Guang, Larha Mugad, Lima, Liu Xu, Minghui 63, N22, Natel Boro, PR106, Zhenshan 97	F-box domain	0	PF00646	PF00646	15	17	Nipponbare, ARC 10497, Azucena, Chao Meo, Gobol Sail Balam, IR64, Ketan Nangka, Larha Mugad, Lima, Liu Xu, Minghui 63, N22, Natel Boro, PR106, Zhenshan 97	F-box domain	1
Os4530.POR.1.pan0024020	16	LOC_Os11g12490.1, Os11t0231800-00, OsARC_05g0006110.01, OsAzu_05g0006160.01, OsCMeo_05g0006090.01, OsGoSa_11g0008170.01, OsIR64_05g0006000.01, OsKeNa_05g0006200.01, OsKYG_05g0006060.01, OsLaMu_05g0006180.01, OsLima_05g0006120.01, OsLiXu_11g0008060.01, OsMH63_11G008220_01, OsN22_11G008200_01, OsNaBo_11g0008050.01, OsNip_11G008370_01, OsPr106_11g0008020.01, OsZS97_11G008200_01	LOC_Os11g12490, Os11g0231800, OsARC_05g0006110, OsAzu_05g0006160, OsCMeo_05g0006090, OsGoSa_11g0008170, OsIR64_05g0006000, OsKeNa_05g0006200, OsKYG_05g0006060, OsLaMu_05g0006180, OsLima_05g0006120, OsLiXu_11g0008060, OsMH63_11G008220, OsN22_11G008200, OsNaBo_11g0008050, OsNip_11G008370, OsPr106_11g0008020, OsZS97_11G008200	Nipponbare(MSU), Nipponbare(RAPDB), ARC 10497, Azucena, Chao Meo, Gobol Sail Balam, IR64, Ketan Nangka, Khao Yai Guang, Larha Mugad, Lima, Liu Xu, Minghui 63, N22, Natel Boro, Nipponbare(Gramene), PR106, Zhenshan 97	IPR006564, IPR007527, IPR018289, IPR023796, IPR042185, IPR004330, IPR042178, IPR031052, IPR036186, IPR000215	IPR004330	14	14	Nipponbare, ARC 10497, Azucena, Chao Meo, Gobol Sail Balam, IR64, Ketan Nangka, Khao Yai Guang, Larha Mugad, Lima, Liu Xu, N22, PR106, Zhenshan 97	FAR1 DNA binding domain	2	PF10551, PF03101, PF00079, PF04434	PF03101	14	14	Nipponbare, ARC 10497, Azucena, Chao Meo, Gobol Sail Balam, IR64, Ketan Nangka, Khao Yai Guang, Larha Mugad, Lima, Liu Xu, N22, PR106, Zhenshan 97	FAR1 DNA-binding domain	2
Os4530.POR.1.pan0024021	16	LOC_Os11g12520.1, Os11t0232000-00, OsARC_11g0007990.01, OsAzu_11g0008260.01, OsCMeo_11g0008110.01, OsGoSa_11g0008190.01, OsIR64_11g0008080.01, OsKeNa_11g0008160.01, OsKYG_11g0008190.01, OsLaMu_11g0008160.01, OsLima_11g0008120.01, OsLiXu_11g0008080.01, OsMH63_11G008250_01, OsN22_11G008220_01, OsNaBo_11g0008080.01, OsNip_11G008390_01, OsPr106_11g0008040.01, OsZS97_11G008220_01	LOC_Os11g12520, Os11g0232000, OsARC_11g0007990, OsAzu_11g0008260, OsCMeo_11g0008110, OsGoSa_11g0008190, OsIR64_11g0008080, OsKeNa_11g0008160, OsKYG_11g0008190, OsLaMu_11g0008160, OsLima_11g0008120, OsLiXu_11g0008080, OsMH63_11G008250, OsN22_11G008220, OsNaBo_11g0008080, OsNip_11G008390, OsPr106_11g0008040, OsZS97_11G008220	Nipponbare(MSU), Nipponbare(RAPDB), ARC 10497, Azucena, Chao Meo, Gobol Sail Balam, IR64, Ketan Nangka, Khao Yai Guang, Larha Mugad, Lima, Liu Xu, Minghui 63, N22, Natel Boro, Nipponbare(Gramene), PR106, Zhenshan 97	IPR000215, IPR036186, IPR042178, IPR023796, IPR042185	IPR000215	16	18	Nipponbare, ARC 10497, Azucena, Chao Meo, Gobol Sail Balam, IR64, Ketan Nangka, Khao Yai Guang, Larha Mugad, Lima, Liu Xu, Minghui 63, N22, Natel Boro, PR106, Zhenshan 97	Serpin family	0	PF00079	PF00079	16	18	Nipponbare, ARC 10497, Azucena, Chao Meo, Gobol Sail Balam, IR64, Ketan Nangka, Khao Yai Guang, Larha Mugad, Lima, Liu Xu, Minghui 63, N22, Natel Boro, PR106, Zhenshan 97	Serpin (serine protease inhibitor)	0
Os4530.POR.1.pan0024022	16	LOC_Os11g12530.1, Os11t0232100-01, Os11t0232100-02, OsARC_11g0008000.01, OsAzu_11g0008270.01, OsCMeo_11g0008120.01, OsGoSa_11g0008200.01, OsIR64_11g0008090.01, OsKeNa_11g0008170.01, OsKYG_11g0008230.01, OsLaMu_11g0008170.01, OsLima_Ung0000750.01, OsLiXu_11g0008090.01, OsLiXu_11g0008090.02, OsMH63_11G008260_01, OsN22_11G008230_01, OsNaBo_11g0008090.01, OsNip_11G008400_01, OsNip_11G008410_01, OsPr106_11g0008050.01, OsZS97_11G008230_01, OsZS97_11G008230_02, OsZS97_11G008230_03	LOC_Os11g12530, Os11g0232100, OsARC_11g0008000, OsAzu_11g0008270, OsCMeo_11g0008120, OsGoSa_11g0008200, OsIR64_11g0008090, OsKeNa_11g0008170, OsKYG_11g0008230, OsLaMu_11g0008170, OsLima_Ung0000750, OsLiXu_11g0008090, OsMH63_11G008260, OsN22_11G008230, OsNaBo_11g0008090, OsNip_11G008400, OsNip_11G008410, OsPr106_11g0008050, OsZS97_11G008230	Nipponbare(MSU), Nipponbare(RAPDB), ARC 10497, Azucena, Chao Meo, Gobol Sail Balam, IR64, Ketan Nangka, Khao Yai Guang, Larha Mugad, Lima, Liu Xu, Minghui 63, N22, Natel Boro, Nipponbare(Gramene), PR106, Zhenshan 97	IPR000719, IPR001611, IPR003591, IPR008271, IPR032675, IPR013210, IPR017441, IPR011009, IPR001245	IPR000719	16	18	Nipponbare, ARC 10497, Azucena, Chao Meo, Gobol Sail Balam, IR64, Ketan Nangka, Khao Yai Guang, Larha Mugad, Lima, Liu Xu, Minghui 63, N22, Natel Boro, PR106, Zhenshan 97	Protein kinase domain	0	PF13855, PF08263, PF00069, PF13516, PF07714	PF13855	16	18	Nipponbare, ARC 10497, Azucena, Chao Meo, Gobol Sail Balam, IR64, Ketan Nangka, Khao Yai Guang, Larha Mugad, Lima, Liu Xu, Minghui 63, N22, Natel Boro, PR106, Zhenshan 97	Leucine rich repeat	0
Os4530.POR.1.pan0024023	16	LOC_Os11g12560.1, Os11t0233000-00, OsARC_11g0008020.01, OsAzu_11g0008290.01, OsCMeo_11g0008140.01, OsGoSa_11g0008220.01, OsIR64_11g0008110.01, OsKeNa_11g0008190.01, OsKYG_11g0008250.01, OsLaMu_11g0008190.01, OsLima_11g0008170.01, OsLiXu_11g0008110.01, OsMH63_11G008290_01, OsN22_11G008260_01, OsNaBo_11g0008120.01, OsNip_11G008430_01, OsPr106_11g0008080.01, OsZS97_11G008250_01	LOC_Os11g12560, Os11g0233000, OsARC_11g0008020, OsAzu_11g0008290, OsCMeo_11g0008140, OsGoSa_11g0008220, OsIR64_11g0008110, OsKeNa_11g0008190, OsKYG_11g0008250, OsLaMu_11g0008190, OsLima_11g0008170, OsLiXu_11g0008110, OsMH63_11G008290, OsN22_11G008260, OsNaBo_11g0008120, OsNip_11G008430, OsPr106_11g0008080, OsZS97_11G008250	Nipponbare(MSU), Nipponbare(RAPDB), ARC 10497, Azucena, Chao Meo, Gobol Sail Balam, IR64, Ketan Nangka, Khao Yai Guang, Larha Mugad, Lima, Liu Xu, Minghui 63, N22, Natel Boro, Nipponbare(Gramene), PR106, Zhenshan 97	IPR013210, IPR001611, IPR003591, IPR032675	IPR001611	16	18	Nipponbare, ARC 10497, Azucena, Chao Meo, Gobol Sail Balam, IR64, Ketan Nangka, Khao Yai Guang, Larha Mugad, Lima, Liu Xu, Minghui 63, N22, Natel Boro, PR106, Zhenshan 97	Leucine-rich repeat	0	PF08263, PF13855, PF00560, PF13516	PF00560	16	18	Nipponbare, ARC 10497, Azucena, Chao Meo, Gobol Sail Balam, IR64, Ketan Nangka, Khao Yai Guang, Larha Mugad, Lima, Liu Xu, Minghui 63, N22, Natel Boro, PR106, Zhenshan 97	Leucine Rich Repeat	0
Os4530.POR.1.pan0024024	16	LOC_Os11g12620.1, Os11t0233800-01, OsARC_11g0008040.01, OsAzu_11g0008310.01, OsCMeo_11g0008160.01, OsGoSa_11g0008240.01, OsIR64_11g0008130.01, OsKeNa_11g0008210.01, OsKYG_11g0008270.01, OsLaMu_11g0008210.01, OsLima_Ung0006400.01, OsLiXu_11g0008130.01, OsMH63_11G008310_01, OsN22_11G008280_01, OsNaBo_11g0008140.01, OsNip_11G008460_01, OsPr106_11g0008100.01, OsZS97_11G008270_01	LOC_Os11g12620, Os11g0233800, OsARC_11g0008040, OsAzu_11g0008310, OsCMeo_11g0008160, OsGoSa_11g0008240, OsIR64_11g0008130, OsKeNa_11g0008210, OsKYG_11g0008270, OsLaMu_11g0008210, OsLima_Ung0006400, OsLiXu_11g0008130, OsMH63_11G008310, OsN22_11G008280, OsNaBo_11g0008140, OsNip_11G008460, OsPr106_11g0008100, OsZS97_11G008270	Nipponbare(MSU), Nipponbare(RAPDB), ARC 10497, Azucena, Chao Meo, Gobol Sail Balam, IR64, Ketan Nangka, Khao Yai Guang, Larha Mugad, Lima, Liu Xu, Minghui 63, N22, Natel Boro, Nipponbare(Gramene), PR106, Zhenshan 97	IPR013210, IPR001611, IPR000719, IPR032675, IPR003591, IPR008271, IPR011009, IPR001245	IPR000719	16	18	Nipponbare, ARC 10497, Azucena, Chao Meo, Gobol Sail Balam, IR64, Ketan Nangka, Khao Yai Guang, Larha Mugad, Lima, Liu Xu, Minghui 63, N22, Natel Boro, PR106, Zhenshan 97	Protein kinase domain	0	PF08263, PF13855, PF00069, PF07714	PF00069	16	18	Nipponbare, ARC 10497, Azucena, Chao Meo, Gobol Sail Balam, IR64, Ketan Nangka, Khao Yai Guang, Larha Mugad, Lima, Liu Xu, Minghui 63, N22, Natel Boro, PR106, Zhenshan 97	Protein kinase domain	0
Os4530.POR.1.pan0024025	4	LOC_Os11g12630.1, Os11t0234001-01, OsMH63_11G008330_01, OsNaBo_11g0008160.01, OsNip_11G008470_01, OsZS97_11G008280_01	LOC_Os11g12630, Os11g0234001, OsMH63_11G008330, OsNaBo_11g0008160, OsNip_11G008470, OsZS97_11G008280	Nipponbare(MSU), Nipponbare(RAPDB), Minghui 63, Natel Boro, Nipponbare(Gramene), Zhenshan 97	-	NA	NA	NA	NA	NA	NA	NA	NA	NA	NA	NA	NA	NA
Os4530.POR.1.pan0024026	16	LOC_Os11g12650.1, Os11t0234200-01, OsARC_11g0008070.01, OsAzu_11g0008340.01, OsCMeo_11g0008200.01, OsGoSa_11g0008270.01, OsIR64_11g0008170.01, OsKeNa_11g0008240.01, OsKYG_11g0008310.01, OsLaMu_11g0008240.01, OsLima_11g0008220.01, OsLima_11g0008220.02, OsLiXu_11g0008170.01, OsMH63_11G008360_01, OsMH63_11G008360_02, OsN22_11G008320_01, OsNaBo_11g0008180.01, OsNip_11G008490_01, OsPr106_11g0008140.01, OsZS97_11G008300_01	LOC_Os11g12650, Os11g0234200, OsARC_11g0008070, OsAzu_11g0008340, OsCMeo_11g0008200, OsGoSa_11g0008270, OsIR64_11g0008170, OsKeNa_11g0008240, OsKYG_11g0008310, OsLaMu_11g0008240, OsLima_11g0008220, OsLiXu_11g0008170, OsMH63_11G008360, OsN22_11G008320, OsNaBo_11g0008180, OsNip_11G008490, OsPr106_11g0008140, OsZS97_11G008300	Nipponbare(MSU), Nipponbare(RAPDB), ARC 10497, Azucena, Chao Meo, Gobol Sail Balam, IR64, Ketan Nangka, Khao Yai Guang, Larha Mugad, Lima, Liu Xu, Minghui 63, N22, Natel Boro, Nipponbare(Gramene), PR106, Zhenshan 97	IPR011011, IPR001965, IPR019787, IPR013083	IPR001965	15	17	Nipponbare, ARC 10497, Azucena, Chao Meo, Gobol Sail Balam, IR64, Ketan Nangka, Khao Yai Guang, Larha Mugad, Liu Xu, Minghui 63, N22, Natel Boro, PR106, Zhenshan 97	Zinc finger, PHD-type	1	PF00628	PF00628	15	17	Nipponbare, ARC 10497, Azucena, Chao Meo, Gobol Sail Balam, IR64, Ketan Nangka, Khao Yai Guang, Larha Mugad, Liu Xu, Minghui 63, N22, Natel Boro, PR106, Zhenshan 97	PHD-finger	1
Os4530.POR.1.pan0024027	16	LOC_Os11g12740.1, Os11t0235200-01, OsARC_11g0008080.01, OsAzu_11g0008350.01, OsCMeo_11g0008220.01, OsGoSa_11g0008300.01, OsIR64_11g0008180.01, OsKeNa_11g0008250.01, OsKYG_11g0008320.01, OsLaMu_11g0008270.01, OsLima_Ung0006470.01, OsLiXu_11g0008190.01, OsMH63_11G008370_01, OsN22_11G008340_01, OsNaBo_11g0008190.01, OsNip_11G008510_01, OsPr106_11g0008150.01, OsZS97_11G008330_01	LOC_Os11g12740, Os11g0235200, OsARC_11g0008080, OsAzu_11g0008350, OsCMeo_11g0008220, OsGoSa_11g0008300, OsIR64_11g0008180, OsKeNa_11g0008250, OsKYG_11g0008320, OsLaMu_11g0008270, OsLima_Ung0006470, OsLiXu_11g0008190, OsMH63_11G008370, OsN22_11G008340, OsNaBo_11g0008190, OsNip_11G008510, OsPr106_11g0008150, OsZS97_11G008330	Nipponbare(MSU), Nipponbare(RAPDB), ARC 10497, Azucena, Chao Meo, Gobol Sail Balam, IR64, Ketan Nangka, Khao Yai Guang, Larha Mugad, Lima, Liu Xu, Minghui 63, N22, Natel Boro, Nipponbare(Gramene), PR106, Zhenshan 97	IPR036259, IPR000109	IPR000109	16	18	Nipponbare, ARC 10497, Azucena, Chao Meo, Gobol Sail Balam, IR64, Ketan Nangka, Khao Yai Guang, Larha Mugad, Lima, Liu Xu, Minghui 63, N22, Natel Boro, PR106, Zhenshan 97	Proton-dependent oligopeptide transporter family	0	PF00854	PF00854	16	18	Nipponbare, ARC 10497, Azucena, Chao Meo, Gobol Sail Balam, IR64, Ketan Nangka, Khao Yai Guang, Larha Mugad, Lima, Liu Xu, Minghui 63, N22, Natel Boro, PR106, Zhenshan 97	POT family	0
Os4530.POR.1.pan0024028	16	Os11t0235300-01, Os11t0235400-00, OsARC_11g0008090.01, OsAzu_11g0008360.01, OsCMeo_11g0008230.01, OsGoSa_11g0008310.01, OsIR64_11g0008190.01, OsKeNa_11g0008260.01, OsKYG_11g0008330.01, OsKYG_11g0008340.01, OsLaMu_11g0008280.01, OsLima_Ung0006480.01, OsLiXu_11g0008200.01, OsMH63_11G008380_01, OsN22_11G008350_01, OsNaBo_11g0008200.01, OsNip_11G008520_01, OsPr106_11g0008160.01, OsPr106_11g0008170.01, OsZS97_11G008340_01, OsZS97_11G008340_02, OsZS97_11G008340_03	Os11g0235300, Os11g0235400, OsARC_11g0008090, OsAzu_11g0008360, OsCMeo_11g0008230, OsGoSa_11g0008310, OsIR64_11g0008190, OsKeNa_11g0008260, OsKYG_11g0008330, OsKYG_11g0008340, OsLaMu_11g0008280, OsLima_Ung0006480, OsLiXu_11g0008200, OsMH63_11G008380, OsN22_11G008350, OsNaBo_11g0008200, OsNip_11G008520, OsPr106_11g0008160, OsPr106_11g0008170, OsZS97_11G008340	Nipponbare(RAPDB), ARC 10497, Azucena, Chao Meo, Gobol Sail Balam, IR64, Ketan Nangka, Khao Yai Guang, Larha Mugad, Lima, Liu Xu, Minghui 63, N22, Natel Boro, Nipponbare(Gramene), PR106, Zhenshan 97	-	NA	NA	NA	NA	NA	NA	NA	NA	NA	NA	NA	NA	NA
Os4530.POR.1.pan0024029	16	Os11t0235700-00, OsARC_11g0008110.01, OsAzu_11g0008380.01, OsCMeo_11g0008250.01, OsGoSa_11g0008330.01, OsIR64_11g0008210.01, OsKeNa_11g0008280.01, OsKYG_11g0008360.01, OsLaMu_11g0008300.01, OsLima_11g0008270.01, OsLiXu_11g0008220.01, OsMH63_11G008400_01, OsN22_11G008370_01, OsNaBo_11g0008220.01, OsNip_11G008540_01, OsPr106_11g0008190.01, OsZS97_11G008360_01	Os11g0235700, OsARC_11g0008110, OsAzu_11g0008380, OsCMeo_11g0008250, OsGoSa_11g0008330, OsIR64_11g0008210, OsKeNa_11g0008280, OsKYG_11g0008360, OsLaMu_11g0008300, OsLima_11g0008270, OsLiXu_11g0008220, OsMH63_11G008400, OsN22_11G008370, OsNaBo_11g0008220, OsNip_11G008540, OsPr106_11g0008190, OsZS97_11G008360	Nipponbare(RAPDB), ARC 10497, Azucena, Chao Meo, Gobol Sail Balam, IR64, Ketan Nangka, Khao Yai Guang, Larha Mugad, Lima, Liu Xu, Minghui 63, N22, Natel Boro, Nipponbare(Gramene), PR106, Zhenshan 97	-	NA	NA	NA	NA	NA	NA	NA	NA	NA	NA	NA	NA	NA
Os4530.POR.1.pan0024030	16	Os11t0235750-00, OsARC_11g0008120.01, OsAzu_11g0008390.01, OsCMeo_11g0008260.01, OsGoSa_11g0008340.01, OsIR64_11g0008220.01, OsKeNa_11g0008290.01, OsKYG_11g0008370.01, OsLaMu_11g0008310.01, OsLima_11g0008280.01, OsLiXu_11g0008230.01, OsMH63_11G008410_01, OsN22_11G008380_01, OsNaBo_11g0008230.01, OsNip_11G008550_01, OsPr106_11g0008200.01, OsZS97_11G008370_01	Os11g0235750, OsARC_11g0008120, OsAzu_11g0008390, OsCMeo_11g0008260, OsGoSa_11g0008340, OsIR64_11g0008220, OsKeNa_11g0008290, OsKYG_11g0008370, OsLaMu_11g0008310, OsLima_11g0008280, OsLiXu_11g0008230, OsMH63_11G008410, OsN22_11G008380, OsNaBo_11g0008230, OsNip_11G008550, OsPr106_11g0008200, OsZS97_11G008370	Nipponbare(RAPDB), ARC 10497, Azucena, Chao Meo, Gobol Sail Balam, IR64, Ketan Nangka, Khao Yai Guang, Larha Mugad, Lima, Liu Xu, Minghui 63, N22, Natel Boro, Nipponbare(Gramene), PR106, Zhenshan 97	IPR013320, IPR044791, IPR000757	IPR000757	16	17	Nipponbare, ARC 10497, Azucena, Chao Meo, Gobol Sail Balam, IR64, Ketan Nangka, Khao Yai Guang, Larha Mugad, Lima, Liu Xu, Minghui 63, N22, Natel Boro, PR106, Zhenshan 97	Glycoside hydrolase family 16	0	PF00722	PF00722	16	17	Nipponbare, ARC 10497, Azucena, Chao Meo, Gobol Sail Balam, IR64, Ketan Nangka, Khao Yai Guang, Larha Mugad, Lima, Liu Xu, Minghui 63, N22, Natel Boro, PR106, Zhenshan 97	Glycosyl hydrolases family 16	0
Os4530.POR.1.pan0024031	16	LOC_Os11g12800.1, LOC_Os11g12800.2, LOC_Os11g12800.3, Os11t0236000-01, OsARC_11g0008150.01, OsARC_11g0008150.02, OsARC_11g0008150.03, OsAzu_11g0008420.01, OsAzu_11g0008420.02, OsAzu_11g0008420.03, OsAzu_11g0008420.04, OsCMeo_11g0008280.01, OsCMeo_11g0008280.02, OsCMeo_11g0008280.03, OsCMeo_11g0008280.04, OsGoSa_11g0008360.01, OsGoSa_11g0008360.02, OsGoSa_11g0008360.03, OsGoSa_11g0008360.04, OsIR64_11g0008240.01, OsIR64_11g0008240.02, OsIR64_11g0008240.03, OsIR64_11g0008240.04, OsKeNa_11g0008320.01, OsKeNa_11g0008320.02, OsKeNa_11g0008320.03, OsKeNa_11g0008320.04, OsKYG_11g0008390.01, OsKYG_11g0008390.02, OsKYG_11g0008390.03, OsKYG_11g0008390.04, OsLaMu_11g0008330.01, OsLaMu_11g0008330.02, OsLaMu_11g0008330.03, OsLaMu_11g0008330.04, OsLima_11g0008300.01, OsLima_11g0008300.02, OsLima_11g0008300.03, OsLima_11g0008300.04, OsLiXu_11g0008250.01, OsLiXu_11g0008250.02, OsLiXu_11g0008250.03, OsMH63_11G008430_01, OsMH63_11G008430_02, OsMH63_11G008430_03, OsN22_11G008400_01, OsN22_11G008400_02, OsN22_11G008400_03, OsNaBo_11g0008250.01, OsNaBo_11g0008250.02, OsNaBo_11g0008250.03, OsNaBo_11g0008250.04, OsNip_11G008570_01, OsNip_11G008570_02, OsNip_11G008570_03, OsPr106_11g0008220.01, OsPr106_11g0008220.02, OsPr106_11g0008220.03, OsPr106_11g0008220.04, OsZS97_11G008390_01, OsZS97_11G008390_02, OsZS97_11G008390_03, OsZS97_11G008390_04, OsZS97_11G008390_05	LOC_Os11g12800, Os11g0236000, OsARC_11g0008150, OsAzu_11g0008420, OsCMeo_11g0008280, OsGoSa_11g0008360, OsIR64_11g0008240, OsKeNa_11g0008320, OsKYG_11g0008390, OsLaMu_11g0008330, OsLima_11g0008300, OsLiXu_11g0008250, OsMH63_11G008430, OsN22_11G008400, OsNaBo_11g0008250, OsNip_11G008570, OsPr106_11g0008220, OsZS97_11G008390	Nipponbare(MSU), Nipponbare(RAPDB), ARC 10497, Azucena, Chao Meo, Gobol Sail Balam, IR64, Ketan Nangka, Khao Yai Guang, Larha Mugad, Lima, Liu Xu, Minghui 63, N22, Natel Boro, Nipponbare(Gramene), PR106, Zhenshan 97	IPR017946, IPR044236, IPR030395	IPR017946	16	18	Nipponbare, ARC 10497, Azucena, Chao Meo, Gobol Sail Balam, IR64, Ketan Nangka, Khao Yai Guang, Larha Mugad, Lima, Liu Xu, Minghui 63, N22, Natel Boro, PR106, Zhenshan 97	PLC-like phosphodiesterase, TIM beta/alpha-barrel domain superfamily	0	PF03009	PF03009	16	17	Nipponbare, ARC 10497, Azucena, Chao Meo, Gobol Sail Balam, IR64, Ketan Nangka, Khao Yai Guang, Larha Mugad, Lima, Liu Xu, Minghui 63, N22, Natel Boro, PR106, Zhenshan 97	Glycerophosphoryl diester phosphodiesterase family	0
Os4530.POR.1.pan0024032	16	LOC_Os11g12810.1, Os11t0236100-01, Os11t0236200-00, OsARC_11g0008160.01, OsAzu_11g0008430.01, OsCMeo_11g0008290.01, OsGoSa_11g0008370.01, OsIR64_11g0008250.01, OsKeNa_11g0008330.01, OsKYG_11g0008400.01, OsLaMu_11g0008340.01, OsLima_11g0008310.01, OsLiXu_11g0008260.01, OsMH63_11G008440_01, OsN22_11G008410_01, OsNaBo_11g0008260.01, OsNip_11G008580_01, OsPr106_11g0008230.01, OsZS97_11G008400_01	LOC_Os11g12810, Os11g0236100, Os11g0236200, OsARC_11g0008160, OsAzu_11g0008430, OsCMeo_11g0008290, OsGoSa_11g0008370, OsIR64_11g0008250, OsKeNa_11g0008330, OsKYG_11g0008400, OsLaMu_11g0008340, OsLima_11g0008310, OsLiXu_11g0008260, OsMH63_11G008440, OsN22_11G008410, OsNaBo_11g0008260, OsNip_11G008580, OsPr106_11g0008230, OsZS97_11G008400	Nipponbare(MSU), Nipponbare(RAPDB), ARC 10497, Azucena, Chao Meo, Gobol Sail Balam, IR64, Ketan Nangka, Khao Yai Guang, Larha Mugad, Lima, Liu Xu, Minghui 63, N22, Natel Boro, Nipponbare(Gramene), PR106, Zhenshan 97	IPR028098, IPR006380, IPR001296, IPR035659, IPR012819, IPR023214, IPR000368	IPR006380	15	17	Nipponbare, ARC 10497, Azucena, Chao Meo, Gobol Sail Balam, IR64, Ketan Nangka, Khao Yai Guang, Larha Mugad, Lima, Minghui 63, N22, Natel Boro, PR106, Zhenshan 97	Sucrose phosphatase-like domain	1	PF13579, PF05116, PF00534, PF00862	PF05116	15	17	Nipponbare, ARC 10497, Azucena, Chao Meo, Gobol Sail Balam, IR64, Ketan Nangka, Khao Yai Guang, Larha Mugad, Lima, Minghui 63, N22, Natel Boro, PR106, Zhenshan 97	Sucrose-6F-phosphate phosphohydrolase	1
Os4530.POR.1.pan0024033	16	LOC_Os11g13390.1, Os11t0236932-01, Os11t0237300-00, OsARC_11g0008180.01, OsARC_11g0008190.01, OsAzu_11g0008450.01, OsAzu_11g0008460.01, OsCMeo_11g0008350.01, OsCMeo_11g0008360.01, OsGoSa_11g0008440.01, OsGoSa_11g0008450.01, OsIR64_11g0008330.01, OsIR64_11g0008340.01, OsKeNa_11g0008350.01, OsKeNa_11g0008360.01, OsKYG_11g0008480.01, OsKYG_11g0008490.01, OsLaMu_11g0008360.01, OsLaMu_11g0008370.01, OsLima_Ung0004330.01, OsLima_Ung0004340.01, OsLiXu_11g0008290.01, OsMH63_11G008520_01, OsMH63_11G008530_01, OsN22_11G008440_01, OsN22_11G008450_01, OsNaBo_11g0008280.01, OsNaBo_11g0008290.01, OsNip_11G008590_01, OsNip_11G008600_01, OsPr106_11g0008300.01, OsPr106_11g0008310.01, OsZS97_11G008440_01	LOC_Os11g13390, Os11g0236932, Os11g0237300, OsARC_11g0008180, OsARC_11g0008190, OsAzu_11g0008450, OsAzu_11g0008460, OsCMeo_11g0008350, OsCMeo_11g0008360, OsGoSa_11g0008440, OsGoSa_11g0008450, OsIR64_11g0008330, OsIR64_11g0008340, OsKeNa_11g0008350, OsKeNa_11g0008360, OsKYG_11g0008480, OsKYG_11g0008490, OsLaMu_11g0008360, OsLaMu_11g0008370, OsLima_Ung0004330, OsLima_Ung0004340, OsLiXu_11g0008290, OsMH63_11G008520, OsMH63_11G008530, OsN22_11G008440, OsN22_11G008450, OsNaBo_11g0008280, OsNaBo_11g0008290, OsNip_11G008590, OsNip_11G008600, OsPr106_11g0008300, OsPr106_11g0008310, OsZS97_11G008440	Nipponbare(MSU), Nipponbare(RAPDB), ARC 10497, Azucena, Chao Meo, Gobol Sail Balam, IR64, Ketan Nangka, Khao Yai Guang, Larha Mugad, Lima, Liu Xu, Minghui 63, N22, Natel Boro, Nipponbare(Gramene), PR106, Zhenshan 97	-	NA	NA	NA	NA	NA	NA	NA	NA	NA	NA	NA	NA	NA
Os4530.POR.1.pan0024034	14	LOC_Os11g13410.1, Os11t0237600-01, OsARC_11g0008210.01, OsAzu_11g0008480.01, OsCMeo_11g0008380.01, OsGoSa_11g0008470.01, OsIR64_11g0008360.01, OsKeNa_11g0008380.01, OsKYG_11g0008510.01, OsLima_11g0008420.01, OsLiXu_11g0008310.01, OsMH63_11G008550_01, OsN22_11G008470_01, OsNip_11G008620_01, OsPr106_11g0008330.01, OsZS97_11G008460_01, OsZS97_11G008460_02	LOC_Os11g13410, Os11g0237600, OsARC_11g0008210, OsAzu_11g0008480, OsCMeo_11g0008380, OsGoSa_11g0008470, OsIR64_11g0008360, OsKeNa_11g0008380, OsKYG_11g0008510, OsLima_11g0008420, OsLiXu_11g0008310, OsMH63_11G008550, OsN22_11G008470, OsNip_11G008620, OsPr106_11g0008330, OsZS97_11G008460	Nipponbare(MSU), Nipponbare(RAPDB), ARC 10497, Azucena, Chao Meo, Gobol Sail Balam, IR64, Ketan Nangka, Khao Yai Guang, Lima, Liu Xu, Minghui 63, N22, Nipponbare(Gramene), PR106, Zhenshan 97	IPR027417, IPR038005, IPR042197, IPR002182, IPR041118, IPR032675, IPR036388, IPR044974	IPR002182	14	16	Nipponbare, ARC 10497, Azucena, Chao Meo, Gobol Sail Balam, IR64, Ketan Nangka, Khao Yai Guang, Lima, Liu Xu, Minghui 63, N22, PR106, Zhenshan 97	NB-ARC	0	PF00931, PF18052	PF00931	14	16	Nipponbare, ARC 10497, Azucena, Chao Meo, Gobol Sail Balam, IR64, Ketan Nangka, Khao Yai Guang, Lima, Liu Xu, Minghui 63, N22, PR106, Zhenshan 97	NB-ARC domain	0
Os4530.POR.1.pan0024035	16	LOC_Os11g13420.1, LOC_Os11g13420.2, LOC_Os11g13420.3, Os11t0237700-01, OsARC_11g0008220.01, OsAzu_11g0008490.01, OsAzu_11g0008490.02, OsAzu_11g0008490.03, OsCMeo_11g0008390.01, OsCMeo_11g0008390.02, OsGoSa_11g0008480.01, OsIR64_11g0008370.01, OsKeNa_11g0008390.01, OsKYG_11g0008520.01, OsLaMu_11g0008390.01, OsLaMu_11g0008390.02, OsLima_11g0008430.01, OsLiXu_11g0008320.01, OsMH63_11G008560_01, OsMH63_11G008560_02, OsMH63_11G008560_03, OsMH63_11G008560_04, OsN22_11G008480_01, OsNaBo_11g0008310.01, OsNaBo_11g0008310.02, OsNaBo_11g0008310.03, OsNip_11G008630_01, OsNip_11G008630_02, OsNip_11G008630_03, OsPr106_11g0008340.01, OsZS97_11G008470_01, OsZS97_11G008470_02, OsZS97_11G008470_03, OsZS97_11G008470_04	LOC_Os11g13420, Os11g0237700, OsARC_11g0008220, OsAzu_11g0008490, OsCMeo_11g0008390, OsGoSa_11g0008480, OsIR64_11g0008370, OsKeNa_11g0008390, OsKYG_11g0008520, OsLaMu_11g0008390, OsLima_11g0008430, OsLiXu_11g0008320, OsMH63_11G008560, OsN22_11G008480, OsNaBo_11g0008310, OsNip_11G008630, OsPr106_11g0008340, OsZS97_11G008470	Nipponbare(MSU), Nipponbare(RAPDB), ARC 10497, Azucena, Chao Meo, Gobol Sail Balam, IR64, Ketan Nangka, Khao Yai Guang, Larha Mugad, Lima, Liu Xu, Minghui 63, N22, Natel Boro, Nipponbare(Gramene), PR106, Zhenshan 97	IPR000999, IPR036389	IPR000999	16	18	Nipponbare, ARC 10497, Azucena, Chao Meo, Gobol Sail Balam, IR64, Ketan Nangka, Khao Yai Guang, Larha Mugad, Lima, Liu Xu, Minghui 63, N22, Natel Boro, PR106, Zhenshan 97	Ribonuclease III domain	0	PF00636	PF00636	16	18	Nipponbare, ARC 10497, Azucena, Chao Meo, Gobol Sail Balam, IR64, Ketan Nangka, Khao Yai Guang, Larha Mugad, Lima, Liu Xu, Minghui 63, N22, Natel Boro, PR106, Zhenshan 97	Ribonuclease III domain	0
Os4530.POR.1.pan0024036	16	LOC_Os11g13430.1, LOC_Os11g13440.1, Os11t0237900-00, Os11t0238000-00, OsARC_11g0008240.01, OsAzu_11g0008510.01, OsCMeo_11g0008410.01, OsCMeo_11g0008420.01, OsGoSa_11g0008500.01, OsIR64_11g0008390.01, OsIR64_11g0008400.01, OsKeNa_11g0008410.01, OsKYG_11g0008540.01, OsKYG_11g0008550.01, OsLaMu_11g0008410.01, OsLima_11g0008450.01, OsLima_11g0008460.01, OsLiXu_11g0008340.01, OsLiXu_11g0008350.01, OsMH63_11G008580_01, OsMH63_11G008590_01, OsN22_11G008500_01, OsN22_11G008510_01, OsNaBo_11g0008330.01, OsNip_11G008650_01, OsPr106_11g0008360.01, OsPr106_11g0008370.01, OsZS97_11G008490_01	LOC_Os11g13430, LOC_Os11g13440, Os11g0237900, Os11g0238000, OsARC_11g0008240, OsAzu_11g0008510, OsCMeo_11g0008410, OsCMeo_11g0008420, OsGoSa_11g0008500, OsIR64_11g0008390, OsIR64_11g0008400, OsKeNa_11g0008410, OsKYG_11g0008540, OsKYG_11g0008550, OsLaMu_11g0008410, OsLima_11g0008450, OsLima_11g0008460, OsLiXu_11g0008340, OsLiXu_11g0008350, OsMH63_11G008580, OsMH63_11G008590, OsN22_11G008500, OsN22_11G008510, OsNaBo_11g0008330, OsNip_11G008650, OsPr106_11g0008360, OsPr106_11g0008370, OsZS97_11G008490	Nipponbare(MSU), Nipponbare(RAPDB), ARC 10497, Azucena, Chao Meo, Gobol Sail Balam, IR64, Ketan Nangka, Khao Yai Guang, Larha Mugad, Lima, Liu Xu, Minghui 63, N22, Natel Boro, Nipponbare(Gramene), PR106, Zhenshan 97	IPR042197, IPR002182, IPR027417, IPR041118, IPR036388, IPR032675, IPR038005, IPR044974	IPR002182	16	18	Nipponbare, ARC 10497, Azucena, Chao Meo, Gobol Sail Balam, IR64, Ketan Nangka, Khao Yai Guang, Larha Mugad, Lima, Liu Xu, Minghui 63, N22, Natel Boro, PR106, Zhenshan 97	NB-ARC	0	PF00931, PF18052	PF00931	16	18	Nipponbare, ARC 10497, Azucena, Chao Meo, Gobol Sail Balam, IR64, Ketan Nangka, Khao Yai Guang, Larha Mugad, Lima, Liu Xu, Minghui 63, N22, Natel Boro, PR106, Zhenshan 97	NB-ARC domain	0
Os4530.POR.1.pan0024037	16	LOC_Os11g13530.1, LOC_Os11g13540.1, LOC_Os11g13560.1, Os11t0239000-00, Os11t0239200-00, Os11t0239400-00, OsARC_11g0008290.01, OsARC_11g0008310.01, OsAzu_11g0008560.01, OsCMeo_11g0008460.01, OsGoSa_11g0008510.01, OsIR64_11g0008430.01, OsKeNa_11g0008450.01, OsKYG_11g0008580.01, OsLaMu_11g0008460.01, OsLaMu_11g0008480.01, OsLima_11g0008490.01, OsLiXu_11g0008360.01, OsMH63_11G008630_01, OsN22_11G008520_01, OsNaBo_11g0008380.01, OsNip_11G008700_01, OsNip_11G008720_01, OsPr106_11g0008400.01, OsZS97_11G008500_01	LOC_Os11g13530, LOC_Os11g13540, LOC_Os11g13560, Os11g0239000, Os11g0239200, Os11g0239400, OsARC_11g0008290, OsARC_11g0008310, OsAzu_11g0008560, OsCMeo_11g0008460, OsGoSa_11g0008510, OsIR64_11g0008430, OsKeNa_11g0008450, OsKYG_11g0008580, OsLaMu_11g0008460, OsLaMu_11g0008480, OsLima_11g0008490, OsLiXu_11g0008360, OsMH63_11G008630, OsN22_11G008520, OsNaBo_11g0008380, OsNip_11G008700, OsNip_11G008720, OsPr106_11g0008400, OsZS97_11G008500	Nipponbare(MSU), Nipponbare(RAPDB), ARC 10497, Azucena, Chao Meo, Gobol Sail Balam, IR64, Ketan Nangka, Khao Yai Guang, Larha Mugad, Lima, Liu Xu, Minghui 63, N22, Natel Boro, Nipponbare(Gramene), PR106, Zhenshan 97	IPR042178, IPR036186, IPR042185, IPR000215, IPR023796	IPR023796	16	18	Nipponbare, ARC 10497, Azucena, Chao Meo, Gobol Sail Balam, IR64, Ketan Nangka, Khao Yai Guang, Larha Mugad, Lima, Liu Xu, Minghui 63, N22, Natel Boro, PR106, Zhenshan 97	Serpin domain	0	PF00079	PF00079	16	18	Nipponbare, ARC 10497, Azucena, Chao Meo, Gobol Sail Balam, IR64, Ketan Nangka, Khao Yai Guang, Larha Mugad, Lima, Liu Xu, Minghui 63, N22, Natel Boro, PR106, Zhenshan 97	Serpin (serine protease inhibitor)	0
Os4530.POR.1.pan0024038	16	LOC_Os11g13570.1, Os11t0239500-01, OsARC_11g0008320.01, OsAzu_11g0008580.01, OsCMeo_11g0008470.01, OsGoSa_11g0008520.01, OsIR64_11g0008440.01, OsKeNa_11g0008470.01, OsKYG_11g0008590.01, OsLaMu_11g0008490.01, OsLima_Ung0004410.01, OsLiXu_11g0008370.01, OsMH63_11G008640_01, OsN22_11G008530_01, OsNaBo_11g0008400.01, OsNip_11G008730_01, OsPr106_11g0008410.01, OsZS97_11G008510_01	LOC_Os11g13570, Os11g0239500, OsARC_11g0008320, OsAzu_11g0008580, OsCMeo_11g0008470, OsGoSa_11g0008520, OsIR64_11g0008440, OsKeNa_11g0008470, OsKYG_11g0008590, OsLaMu_11g0008490, OsLima_Ung0004410, OsLiXu_11g0008370, OsMH63_11G008640, OsN22_11G008530, OsNaBo_11g0008400, OsNip_11G008730, OsPr106_11g0008410, OsZS97_11G008510	Nipponbare(MSU), Nipponbare(RAPDB), ARC 10497, Azucena, Chao Meo, Gobol Sail Balam, IR64, Ketan Nangka, Khao Yai Guang, Larha Mugad, Lima, Liu Xu, Minghui 63, N22, Natel Boro, Nipponbare(Gramene), PR106, Zhenshan 97	IPR029058, IPR002168, IPR013094	IPR002168	16	18	Nipponbare, ARC 10497, Azucena, Chao Meo, Gobol Sail Balam, IR64, Ketan Nangka, Khao Yai Guang, Larha Mugad, Lima, Liu Xu, Minghui 63, N22, Natel Boro, PR106, Zhenshan 97	Lipase, GDXG, putative histidine active site	0	PF07859	PF07859	16	18	Nipponbare, ARC 10497, Azucena, Chao Meo, Gobol Sail Balam, IR64, Ketan Nangka, Khao Yai Guang, Larha Mugad, Lima, Liu Xu, Minghui 63, N22, Natel Boro, PR106, Zhenshan 97	alpha/beta hydrolase fold	0
Os4530.POR.1.pan0024039	16	LOC_Os11g13670.1, Os11t0240600-01, Os11t0240600-02, OsARC_11g0008350.01, OsAzu_11g0008610.01, OsCMeo_11g0008500.01, OsGoSa_11g0008550.01, OsIR64_11g0008470.01, OsKeNa_11g0008500.01, OsKYG_11g0008620.01, OsLaMu_11g0008520.01, OsLima_Ung0004440.01, OsLiXu_11g0008400.01, OsMH63_11G008670_01, OsN22_11G008560_01, OsNaBo_11g0008430.01, OsNip_11G008760_01, OsPr106_11g0008440.01, OsZS97_11G008540_01	LOC_Os11g13670, Os11g0240600, OsARC_11g0008350, OsAzu_11g0008610, OsCMeo_11g0008500, OsGoSa_11g0008550, OsIR64_11g0008470, OsKeNa_11g0008500, OsKYG_11g0008620, OsLaMu_11g0008520, OsLima_Ung0004440, OsLiXu_11g0008400, OsMH63_11G008670, OsN22_11G008560, OsNaBo_11g0008430, OsNip_11G008760, OsPr106_11g0008440, OsZS97_11G008540	Nipponbare(MSU), Nipponbare(RAPDB), ARC 10497, Azucena, Chao Meo, Gobol Sail Balam, IR64, Ketan Nangka, Khao Yai Guang, Larha Mugad, Lima, Liu Xu, Minghui 63, N22, Natel Boro, Nipponbare(Gramene), PR106, Zhenshan 97	IPR013094, IPR029058	IPR013094	16	18	Nipponbare, ARC 10497, Azucena, Chao Meo, Gobol Sail Balam, IR64, Ketan Nangka, Khao Yai Guang, Larha Mugad, Lima, Liu Xu, Minghui 63, N22, Natel Boro, PR106, Zhenshan 97	Alpha/beta hydrolase fold-3	0	PF07859	PF07859	16	18	Nipponbare, ARC 10497, Azucena, Chao Meo, Gobol Sail Balam, IR64, Ketan Nangka, Khao Yai Guang, Larha Mugad, Lima, Liu Xu, Minghui 63, N22, Natel Boro, PR106, Zhenshan 97	alpha/beta hydrolase fold	0
Os4530.POR.1.pan0024040	16	LOC_Os11g13680.1, Os11t0240800-01, Os11t0240800-02, OsARC_11g0008360.01, OsAzu_11g0008620.01, OsCMeo_11g0008510.01, OsGoSa_11g0008560.01, OsIR64_11g0008480.01, OsKeNa_11g0008510.01, OsKYG_11g0008630.01, OsLaMu_11g0008530.01, OsLima_11g0008540.01, OsLiXu_11g0008410.01, OsMH63_11G008680_01, OsN22_11G008570_01, OsNaBo_11g0008440.01, OsNip_11G008770_01, OsPr106_11g0008450.01, OsZS97_11G008550_01	LOC_Os11g13680, Os11g0240800, OsARC_11g0008360, OsAzu_11g0008620, OsCMeo_11g0008510, OsGoSa_11g0008560, OsIR64_11g0008480, OsKeNa_11g0008510, OsKYG_11g0008630, OsLaMu_11g0008530, OsLima_11g0008540, OsLiXu_11g0008410, OsMH63_11G008680, OsN22_11G008570, OsNaBo_11g0008440, OsNip_11G008770, OsPr106_11g0008450, OsZS97_11G008550	Nipponbare(MSU), Nipponbare(RAPDB), ARC 10497, Azucena, Chao Meo, Gobol Sail Balam, IR64, Ketan Nangka, Khao Yai Guang, Larha Mugad, Lima, Liu Xu, Minghui 63, N22, Natel Boro, Nipponbare(Gramene), PR106, Zhenshan 97		NA	NA	NA	NA	NA	NA	NA	NA	NA	NA	NA	NA	NA
Os4530.POR.1.pan0024041	16	LOC_Os11g13694.1, Os11t0240900-01, OsARC_11g0008370.01, OsAzu_11g0008630.01, OsCMeo_11g0008520.01, OsGoSa_11g0008570.01, OsIR64_11g0008490.01, OsKeNa_11g0008520.01, OsKeNa_11g0008520.02, OsKeNa_11g0008520.03, OsKYG_11g0008640.01, OsLaMu_11g0008540.01, OsLaMu_11g0008540.02, OsLaMu_11g0008540.03, OsLima_11g0008550.01, OsLiXu_11g0008420.01, OsMH63_11G008690_01, OsMH63_11G008690_02, OsN22_11G008580_01, OsNaBo_11g0008460.01, OsNip_11G008780_01, OsPr106_11g0008460.01, OsZS97_11G008560_01	LOC_Os11g13694, Os11g0240900, OsARC_11g0008370, OsAzu_11g0008630, OsCMeo_11g0008520, OsGoSa_11g0008570, OsIR64_11g0008490, OsKeNa_11g0008520, OsKYG_11g0008640, OsLaMu_11g0008540, OsLima_11g0008550, OsLiXu_11g0008420, OsMH63_11G008690, OsN22_11G008580, OsNaBo_11g0008460, OsNip_11G008780, OsPr106_11g0008460, OsZS97_11G008560	Nipponbare(MSU), Nipponbare(RAPDB), ARC 10497, Azucena, Chao Meo, Gobol Sail Balam, IR64, Ketan Nangka, Khao Yai Guang, Larha Mugad, Lima, Liu Xu, Minghui 63, N22, Natel Boro, Nipponbare(Gramene), PR106, Zhenshan 97	IPR019312	IPR019312	16	18	Nipponbare, ARC 10497, Azucena, Chao Meo, Gobol Sail Balam, IR64, Ketan Nangka, Khao Yai Guang, Larha Mugad, Lima, Liu Xu, Minghui 63, N22, Natel Boro, PR106, Zhenshan 97	CCR4-NOT transcription complex subunit 11	0	PF10155	PF10155	16	18	Nipponbare, ARC 10497, Azucena, Chao Meo, Gobol Sail Balam, IR64, Ketan Nangka, Khao Yai Guang, Larha Mugad, Lima, Liu Xu, Minghui 63, N22, Natel Boro, PR106, Zhenshan 97	CCR4-NOT transcription complex subunit 11	0
Os4530.POR.1.pan0024042	16	LOC_Os11g13710.1, Os11t0241000-00, OsARC_11g0008380.01, OsAzu_11g0008640.01, OsCMeo_11g0008530.01, OsGoSa_11g0008580.01, OsIR64_11g0008500.01, OsKeNa_11g0008530.01, OsKYG_11g0008650.01, OsLaMu_11g0008550.01, OsLima_11g0008560.01, OsLiXu_11g0008430.01, OsMH63_11G008700_01, OsN22_11G008590_01, OsNaBo_11g0008470.01, OsNip_11G008790_01, OsPr106_11g0008470.01, OsZS97_11G008570_01	LOC_Os11g13710, Os11g0241000, OsARC_11g0008380, OsAzu_11g0008640, OsCMeo_11g0008530, OsGoSa_11g0008580, OsIR64_11g0008500, OsKeNa_11g0008530, OsKYG_11g0008650, OsLaMu_11g0008550, OsLima_11g0008560, OsLiXu_11g0008430, OsMH63_11G008700, OsN22_11G008590, OsNaBo_11g0008470, OsNip_11G008790, OsPr106_11g0008470, OsZS97_11G008570	Nipponbare(MSU), Nipponbare(RAPDB), ARC 10497, Azucena, Chao Meo, Gobol Sail Balam, IR64, Ketan Nangka, Khao Yai Guang, Larha Mugad, Lima, Liu Xu, Minghui 63, N22, Natel Boro, Nipponbare(Gramene), PR106, Zhenshan 97	IPR004320	IPR004320	15	16	Nipponbare, ARC 10497, Azucena, Chao Meo, Gobol Sail Balam, IR64, Ketan Nangka, Khao Yai Guang, Larha Mugad, Lima, Liu Xu, Minghui 63, N22, PR106, Zhenshan 97	Protein BPS1, chloroplastic	1	PF03087	PF03087	15	16	Nipponbare, ARC 10497, Azucena, Chao Meo, Gobol Sail Balam, IR64, Ketan Nangka, Khao Yai Guang, Larha Mugad, Lima, Liu Xu, Minghui 63, N22, PR106, Zhenshan 97	Protein BPS1	1
Os4530.POR.1.pan0024043	16	LOC_Os11g13720.1, LOC_Os11g13750.1, LOC_Os11g13760.1, LOC_Os11g13770.1, Os11t0241200-01, Os11t0241700-01, Os11t0241832-00, OsARC_11g0008390.01, OsARC_11g0008400.01, OsAzu_11g0008650.01, OsAzu_11g0008660.01, OsCMeo_11g0008540.01, OsCMeo_11g0008550.01, OsGoSa_11g0008590.01, OsIR64_11g0008510.01, OsIR64_11g0008520.01, OsKeNa_11g0008540.01, OsKeNa_11g0008550.01, OsKYG_11g0008660.01, OsKYG_11g0008670.01, OsLaMu_11g0008560.01, OsLaMu_11g0008570.01, OsLima_Ung0004480.01, OsLiXu_11g0008440.01, OsMH63_11G008710_01, OsMH63_11G008720_01, OsN22_11G008600_01, OsN22_11G008610_01, OsNaBo_11g0008480.01, OsNaBo_11g0008490.01, OsNip_11G008800_01, OsNip_11G008810_01, OsPr106_11g0008480.01, OsPr106_11g0008490.01, OsZS97_11G008580_01	LOC_Os11g13720, LOC_Os11g13750, LOC_Os11g13760, LOC_Os11g13770, Os11g0241200, Os11g0241700, Os11g0241832, OsARC_11g0008390, OsARC_11g0008400, OsAzu_11g0008650, OsAzu_11g0008660, OsCMeo_11g0008540, OsCMeo_11g0008550, OsGoSa_11g0008590, OsIR64_11g0008510, OsIR64_11g0008520, OsKeNa_11g0008540, OsKeNa_11g0008550, OsKYG_11g0008660, OsKYG_11g0008670, OsLaMu_11g0008560, OsLaMu_11g0008570, OsLima_Ung0004480, OsLiXu_11g0008440, OsMH63_11G008710, OsMH63_11G008720, OsN22_11G008600, OsN22_11G008610, OsNaBo_11g0008480, OsNaBo_11g0008490, OsNip_11G008800, OsNip_11G008810, OsPr106_11g0008480, OsPr106_11g0008490, OsZS97_11G008580	Nipponbare(MSU), Nipponbare(RAPDB), ARC 10497, Azucena, Chao Meo, Gobol Sail Balam, IR64, Ketan Nangka, Khao Yai Guang, Larha Mugad, Lima, Liu Xu, Minghui 63, N22, Natel Boro, Nipponbare(Gramene), PR106, Zhenshan 97	IPR036758, IPR007493	IPR007493	16	18	Nipponbare, ARC 10497, Azucena, Chao Meo, Gobol Sail Balam, IR64, Ketan Nangka, Khao Yai Guang, Larha Mugad, Lima, Liu Xu, Minghui 63, N22, Natel Boro, PR106, Zhenshan 97	Protein of unknown function DUF538	0	PF04398	PF04398	16	18	Nipponbare, ARC 10497, Azucena, Chao Meo, Gobol Sail Balam, IR64, Ketan Nangka, Khao Yai Guang, Larha Mugad, Lima, Liu Xu, Minghui 63, N22, Natel Boro, PR106, Zhenshan 97	Protein of unknown function, DUF538	0
Os4530.POR.1.pan0024044	16	LOC_Os11g13800.1, LOC_Os11g13800.2, LOC_Os11g13800.3, Os11t0241900-01, OsARC_11g0008410.01, OsARC_11g0008410.02, OsAzu_11g0008670.01, OsAzu_11g0008670.02, OsCMeo_11g0008560.01, OsCMeo_11g0008560.02, OsGoSa_11g0008600.01, OsIR64_11g0008530.01, OsIR64_11g0008530.02, OsKeNa_11g0008560.01, OsKeNa_11g0008560.02, OsKYG_11g0008680.01, OsKYG_11g0008680.02, OsLaMu_11g0008580.01, OsLima_11g0008590.01, OsLiXu_11g0008450.01, OsLiXu_11g0008450.02, OsMH63_11G008730_01, OsMH63_11G008730_02, OsN22_11G008620_01, OsN22_11G008620_02, OsNaBo_11g0008500.01, OsNaBo_11g0008500.02, OsNip_11G008820_01, OsNip_11G008820_02, OsPr106_11g0008500.01, OsPr106_11g0008500.02, OsZS97_11G008590_01, OsZS97_11G008590_02, OsZS97_11G008590_03	LOC_Os11g13800, Os11g0241900, OsARC_11g0008410, OsAzu_11g0008670, OsCMeo_11g0008560, OsGoSa_11g0008600, OsIR64_11g0008530, OsKeNa_11g0008560, OsKYG_11g0008680, OsLaMu_11g0008580, OsLima_11g0008590, OsLiXu_11g0008450, OsMH63_11G008730, OsN22_11G008620, OsNaBo_11g0008500, OsNip_11G008820, OsPr106_11g0008500, OsZS97_11G008590	Nipponbare(MSU), Nipponbare(RAPDB), ARC 10497, Azucena, Chao Meo, Gobol Sail Balam, IR64, Ketan Nangka, Khao Yai Guang, Larha Mugad, Lima, Liu Xu, Minghui 63, N22, Natel Boro, Nipponbare(Gramene), PR106, Zhenshan 97	IPR026057, IPR025846	IPR025846	16	18	Nipponbare, ARC 10497, Azucena, Chao Meo, Gobol Sail Balam, IR64, Ketan Nangka, Khao Yai Guang, Larha Mugad, Lima, Liu Xu, Minghui 63, N22, Natel Boro, PR106, Zhenshan 97	Trichome birefringence-like, N-terminal domain	0	PF13839, PF14416	PF13839	16	18	Nipponbare, ARC 10497, Azucena, Chao Meo, Gobol Sail Balam, IR64, Ketan Nangka, Khao Yai Guang, Larha Mugad, Lima, Liu Xu, Minghui 63, N22, Natel Boro, PR106, Zhenshan 97	GDSL/SGNH-like Acyl-Esterase family found in Pmr5 and Cas1p	0
Os4530.POR.1.pan0024045	16	LOC_Os11g13810.1, Os11t0242100-01, Os11t0242100-02, OsARC_11g0008420.01, OsAzu_11g0008680.01, OsAzu_11g0008680.02, OsCMeo_11g0008570.01, OsGoSa_11g0008610.01, OsIR64_11g0008540.01, OsKeNa_11g0008570.01, OsKYG_11g0008690.01, OsLaMu_11g0008590.01, OsLaMu_11g0008590.02, OsLima_11g0008600.01, OsLiXu_11g0008460.01, OsMH63_11G008740_01, OsN22_11G008630_01, OsNaBo_11g0008510.01, OsNaBo_11g0008510.02, OsNip_11G008830_01, OsPr106_11g0008510.01, OsPr106_11g0008510.02, OsZS97_11G008600_01	LOC_Os11g13810, Os11g0242100, OsARC_11g0008420, OsAzu_11g0008680, OsCMeo_11g0008570, OsGoSa_11g0008610, OsIR64_11g0008540, OsKeNa_11g0008570, OsKYG_11g0008690, OsLaMu_11g0008590, OsLima_11g0008600, OsLiXu_11g0008460, OsMH63_11G008740, OsN22_11G008630, OsNaBo_11g0008510, OsNip_11G008830, OsPr106_11g0008510, OsZS97_11G008600	Nipponbare(MSU), Nipponbare(RAPDB), ARC 10497, Azucena, Chao Meo, Gobol Sail Balam, IR64, Ketan Nangka, Khao Yai Guang, Larha Mugad, Lima, Liu Xu, Minghui 63, N22, Natel Boro, Nipponbare(Gramene), PR106, Zhenshan 97	IPR024462, IPR018247, IPR006775, IPR014551, IPR012341, IPR008928	IPR006775	16	18	Nipponbare, ARC 10497, Azucena, Chao Meo, Gobol Sail Balam, IR64, Ketan Nangka, Khao Yai Guang, Larha Mugad, Lima, Liu Xu, Minghui 63, N22, Natel Boro, PR106, Zhenshan 97	Glycosyl-hydrolase family 116, catalytic region	0	PF12215, PF04685	PF04685	16	18	Nipponbare, ARC 10497, Azucena, Chao Meo, Gobol Sail Balam, IR64, Ketan Nangka, Khao Yai Guang, Larha Mugad, Lima, Liu Xu, Minghui 63, N22, Natel Boro, PR106, Zhenshan 97	Glycosyl-hydrolase family 116, catalytic region	0
Os4530.POR.1.pan0024046	16	LOC_Os11g13820.1, Os11t0242200-00, OsARC_11g0008430.01, OsAzu_11g0008690.01, OsCMeo_11g0008580.01, OsGoSa_11g0008620.01, OsIR64_11g0008550.01, OsKeNa_11g0008580.01, OsKYG_11g0008700.01, OsLaMu_11g0008600.01, OsLima_11g0008610.01, OsLiXu_11g0008470.01, OsMH63_11G008750_01, OsN22_11G008640_01, OsNaBo_11g0008520.01, OsNip_11G008840_01, OsPr106_11g0008520.01, OsZS97_11G008610_01	LOC_Os11g13820, Os11g0242200, OsARC_11g0008430, OsAzu_11g0008690, OsCMeo_11g0008580, OsGoSa_11g0008620, OsIR64_11g0008550, OsKeNa_11g0008580, OsKYG_11g0008700, OsLaMu_11g0008600, OsLima_11g0008610, OsLiXu_11g0008470, OsMH63_11G008750, OsN22_11G008640, OsNaBo_11g0008520, OsNip_11G008840, OsPr106_11g0008520, OsZS97_11G008610	Nipponbare(MSU), Nipponbare(RAPDB), ARC 10497, Azucena, Chao Meo, Gobol Sail Balam, IR64, Ketan Nangka, Khao Yai Guang, Larha Mugad, Lima, Liu Xu, Minghui 63, N22, Natel Boro, Nipponbare(Gramene), PR106, Zhenshan 97	IPR015655, IPR001932, IPR036457, IPR000222	IPR001932	16	18	Nipponbare, ARC 10497, Azucena, Chao Meo, Gobol Sail Balam, IR64, Ketan Nangka, Khao Yai Guang, Larha Mugad, Lima, Liu Xu, Minghui 63, N22, Natel Boro, PR106, Zhenshan 97	PPM-type phosphatase-like domain	0	PF00481	PF00481	16	18	Nipponbare, ARC 10497, Azucena, Chao Meo, Gobol Sail Balam, IR64, Ketan Nangka, Khao Yai Guang, Larha Mugad, Lima, Liu Xu, Minghui 63, N22, Natel Boro, PR106, Zhenshan 97	Protein phosphatase 2C	0
Os4530.POR.1.pan0024047	16	LOC_Os11g13840.1, Os11t0242300-01, OsARC_11g0008440.01, OsAzu_11g0008700.01, OsCMeo_11g0008590.01, OsGoSa_11g0008630.01, OsIR64_11g0008560.01, OsKeNa_11g0008590.01, OsKYG_11g0008710.01, OsLaMu_11g0008610.01, OsLima_11g0008620.01, OsLiXu_11g0008480.01, OsMH63_11G008760_01, OsN22_11G008650_01, OsNaBo_11g0008530.01, OsNip_11G008850_01, OsPr106_11g0008530.01, OsZS97_11G008620_01	LOC_Os11g13840, Os11g0242300, OsARC_11g0008440, OsAzu_11g0008700, OsCMeo_11g0008590, OsGoSa_11g0008630, OsIR64_11g0008560, OsKeNa_11g0008590, OsKYG_11g0008710, OsLaMu_11g0008610, OsLima_11g0008620, OsLiXu_11g0008480, OsMH63_11G008760, OsN22_11G008650, OsNaBo_11g0008530, OsNip_11G008850, OsPr106_11g0008530, OsZS97_11G008620	Nipponbare(MSU), Nipponbare(RAPDB), ARC 10497, Azucena, Chao Meo, Gobol Sail Balam, IR64, Ketan Nangka, Khao Yai Guang, Larha Mugad, Lima, Liu Xu, Minghui 63, N22, Natel Boro, Nipponbare(Gramene), PR106, Zhenshan 97	IPR016177, IPR001471, IPR036955	IPR001471	16	18	Nipponbare, ARC 10497, Azucena, Chao Meo, Gobol Sail Balam, IR64, Ketan Nangka, Khao Yai Guang, Larha Mugad, Lima, Liu Xu, Minghui 63, N22, Natel Boro, PR106, Zhenshan 97	AP2/ERF domain	0	PF00847	PF00847	16	18	Nipponbare, ARC 10497, Azucena, Chao Meo, Gobol Sail Balam, IR64, Ketan Nangka, Khao Yai Guang, Larha Mugad, Lima, Liu Xu, Minghui 63, N22, Natel Boro, PR106, Zhenshan 97	AP2 domain	0
Os4530.POR.1.pan0024048	16	LOC_Os11g13850.1, LOC_Os11g13850.2, LOC_Os11g13850.3, Os11t0242400-01, OsARC_11g0008450.01, OsARC_11g0008450.02, OsARC_11g0008450.03, OsAzu_11g0008710.01, OsAzu_11g0008710.02, OsAzu_11g0008710.03, OsCMeo_11g0008600.01, OsCMeo_11g0008600.02, OsCMeo_11g0008600.03, OsGoSa_11g0008640.01, OsGoSa_11g0008640.02, OsGoSa_11g0008640.03, OsIR64_11g0008570.01, OsIR64_11g0008570.02, OsIR64_11g0008570.03, OsKeNa_11g0008600.01, OsKeNa_11g0008600.02, OsKYG_11g0008720.01, OsLaMu_11g0008620.01, OsLaMu_11g0008620.02, OsLaMu_11g0008620.03, OsLima_11g0008630.01, OsLiXu_11g0008490.01, OsLiXu_11g0008490.02, OsLiXu_11g0008490.03, OsMH63_11G008770_01, OsMH63_11G008770_02, OsMH63_11G008770_03, OsN22_11G008660_01, OsN22_11G008660_02, OsN22_11G008660_03, OsNaBo_11g0008540.01, OsNaBo_11g0008540.02, OsNip_11G008860_01, OsNip_11G008860_02, OsNip_11G008860_03, OsPr106_11g0008540.01, OsZS97_11G008630_01, OsZS97_11G008630_02, OsZS97_11G008630_03	LOC_Os11g13850, Os11g0242400, OsARC_11g0008450, OsAzu_11g0008710, OsCMeo_11g0008600, OsGoSa_11g0008640, OsIR64_11g0008570, OsKeNa_11g0008600, OsKYG_11g0008720, OsLaMu_11g0008620, OsLima_11g0008630, OsLiXu_11g0008490, OsMH63_11G008770, OsN22_11G008660, OsNaBo_11g0008540, OsNip_11G008860, OsPr106_11g0008540, OsZS97_11G008630	Nipponbare(MSU), Nipponbare(RAPDB), ARC 10497, Azucena, Chao Meo, Gobol Sail Balam, IR64, Ketan Nangka, Khao Yai Guang, Larha Mugad, Lima, Liu Xu, Minghui 63, N22, Natel Boro, Nipponbare(Gramene), PR106, Zhenshan 97	IPR012748, IPR036922, IPR017941	IPR012748	16	18	Nipponbare, ARC 10497, Azucena, Chao Meo, Gobol Sail Balam, IR64, Ketan Nangka, Khao Yai Guang, Larha Mugad, Lima, Liu Xu, Minghui 63, N22, Natel Boro, PR106, Zhenshan 97	Rieske-like [2Fe-2S] domain, NirD-type	0	PF13806	PF13806	16	18	Nipponbare, ARC 10497, Azucena, Chao Meo, Gobol Sail Balam, IR64, Ketan Nangka, Khao Yai Guang, Larha Mugad, Lima, Liu Xu, Minghui 63, N22, Natel Boro, PR106, Zhenshan 97	Rieske-like [2Fe-2S] domain	0
Os4530.POR.1.pan0024049	16	LOC_Os11g13860.1, Os11t0242500-01, OsARC_11g0008460.01, OsAzu_11g0008720.01, OsCMeo_11g0008610.01, OsGoSa_11g0008650.01, OsIR64_11g0008580.01, OsKeNa_11g0008610.01, OsKYG_11g0008730.01, OsLaMu_11g0008630.01, OsLima_11g0008640.01, OsLiXu_11g0008500.01, OsMH63_11G008780_01, OsN22_11G008670_01, OsNaBo_11g0008550.01, OsNip_11G008870_01, OsPr106_11g0008550.01, OsZS97_11G008640_01	LOC_Os11g13860, Os11g0242500, OsARC_11g0008460, OsAzu_11g0008720, OsCMeo_11g0008610, OsGoSa_11g0008650, OsIR64_11g0008580, OsKeNa_11g0008610, OsKYG_11g0008730, OsLaMu_11g0008630, OsLima_11g0008640, OsLiXu_11g0008500, OsMH63_11G008780, OsN22_11G008670, OsNaBo_11g0008550, OsNip_11G008870, OsPr106_11g0008550, OsZS97_11G008640	Nipponbare(MSU), Nipponbare(RAPDB), ARC 10497, Azucena, Chao Meo, Gobol Sail Balam, IR64, Ketan Nangka, Khao Yai Guang, Larha Mugad, Lima, Liu Xu, Minghui 63, N22, Natel Boro, Nipponbare(Gramene), PR106, Zhenshan 97	IPR000719, IPR017441, IPR008271, IPR011009	IPR000719	16	18	Nipponbare, ARC 10497, Azucena, Chao Meo, Gobol Sail Balam, IR64, Ketan Nangka, Khao Yai Guang, Larha Mugad, Lima, Liu Xu, Minghui 63, N22, Natel Boro, PR106, Zhenshan 97	Protein kinase domain	0	PF00069	PF00069	16	18	Nipponbare, ARC 10497, Azucena, Chao Meo, Gobol Sail Balam, IR64, Ketan Nangka, Khao Yai Guang, Larha Mugad, Lima, Liu Xu, Minghui 63, N22, Natel Boro, PR106, Zhenshan 97	Protein kinase domain	0
Os4530.POR.1.pan0024050	16	LOC_Os11g13870.1, Os11t0242600-00, OsARC_11g0008470.01, OsAzu_11g0008730.01, OsCMeo_11g0008620.01, OsGoSa_11g0008660.01, OsIR64_11g0008590.01, OsKeNa_11g0008620.01, OsKYG_11g0008740.01, OsLaMu_11g0008640.01, OsLima_11g0008650.01, OsLiXu_11g0008510.01, OsMH63_11G008790_01, OsN22_11G008680_01, OsNaBo_11g0008560.01, OsNip_11G008880_01, OsPr106_11g0008560.01, OsZS97_11G008650_01	LOC_Os11g13870, Os11g0242600, OsARC_11g0008470, OsAzu_11g0008730, OsCMeo_11g0008620, OsGoSa_11g0008660, OsIR64_11g0008590, OsKeNa_11g0008620, OsKYG_11g0008740, OsLaMu_11g0008640, OsLima_11g0008650, OsLiXu_11g0008510, OsMH63_11G008790, OsN22_11G008680, OsNaBo_11g0008560, OsNip_11G008880, OsPr106_11g0008560, OsZS97_11G008650	Nipponbare(MSU), Nipponbare(RAPDB), ARC 10497, Azucena, Chao Meo, Gobol Sail Balam, IR64, Ketan Nangka, Khao Yai Guang, Larha Mugad, Lima, Liu Xu, Minghui 63, N22, Natel Boro, Nipponbare(Gramene), PR106, Zhenshan 97	IPR006514	IPR006514	16	18	Nipponbare, ARC 10497, Azucena, Chao Meo, Gobol Sail Balam, IR64, Ketan Nangka, Khao Yai Guang, Larha Mugad, Lima, Liu Xu, Minghui 63, N22, Natel Boro, PR106, Zhenshan 97	IRX15/IRX15L/GXM	0	PF04669	PF04669	16	18	Nipponbare, ARC 10497, Azucena, Chao Meo, Gobol Sail Balam, IR64, Ketan Nangka, Khao Yai Guang, Larha Mugad, Lima, Liu Xu, Minghui 63, N22, Natel Boro, PR106, Zhenshan 97	Polysaccharide biosynthesis	0
Os4530.POR.1.pan0024051	16	LOC_Os11g13880.1, Os11t0242700-01, OsARC_11g0008480.01, OsARC_11g0008480.02, OsAzu_11g0008740.01, OsCMeo_11g0008630.01, OsGoSa_11g0008670.01, OsIR64_11g0008600.01, OsKeNa_11g0008630.01, OsKYG_11g0008750.01, OsLaMu_11g0008650.01, OsLima_11g0008660.01, OsLiXu_11g0008520.01, OsMH63_11G008800_01, OsN22_11G008690_01, OsNaBo_11g0008570.01, OsNip_11G008890_01, OsPr106_11g0008570.01, OsZS97_11G008660_01	LOC_Os11g13880, Os11g0242700, OsARC_11g0008480, OsAzu_11g0008740, OsCMeo_11g0008630, OsGoSa_11g0008670, OsIR64_11g0008600, OsKeNa_11g0008630, OsKYG_11g0008750, OsLaMu_11g0008650, OsLima_11g0008660, OsLiXu_11g0008520, OsMH63_11G008800, OsN22_11G008690, OsNaBo_11g0008570, OsNip_11G008890, OsPr106_11g0008570, OsZS97_11G008660	Nipponbare(MSU), Nipponbare(RAPDB), ARC 10497, Azucena, Chao Meo, Gobol Sail Balam, IR64, Ketan Nangka, Khao Yai Guang, Larha Mugad, Lima, Liu Xu, Minghui 63, N22, Natel Boro, Nipponbare(Gramene), PR106, Zhenshan 97	-	NA	NA	NA	NA	NA	NA	NA	NA	NA	NA	NA	NA	NA
Os4530.POR.1.pan0024052	16	LOC_Os11g13890.1, LOC_Os11g13890.2, LOC_Os11g13890.4, LOC_Os11g13890.5, LOC_Os11g13890.6, Os11t0242800-01, OsARC_11g0008490.01, OsAzu_11g0008750.01, OsCMeo_11g0008640.01, OsGoSa_11g0008680.01, OsIR64_11g0008610.01, OsKeNa_11g0008640.01, OsKYG_11g0008760.01, OsLaMu_11g0008660.01, OsLima_11g0008670.01, OsLiXu_11g0008530.01, OsMH63_11G008810_01, OsN22_11G008700_01, OsNaBo_11g0008580.01, OsNip_11G008900_01, OsPr106_11g0008580.01, OsZS97_11G008670_01	LOC_Os11g13890, Os11g0242800, OsARC_11g0008490, OsAzu_11g0008750, OsCMeo_11g0008640, OsGoSa_11g0008680, OsIR64_11g0008610, OsKeNa_11g0008640, OsKYG_11g0008760, OsLaMu_11g0008660, OsLima_11g0008670, OsLiXu_11g0008530, OsMH63_11G008810, OsN22_11G008700, OsNaBo_11g0008580, OsNip_11G008900, OsPr106_11g0008580, OsZS97_11G008670	Nipponbare(MSU), Nipponbare(RAPDB), ARC 10497, Azucena, Chao Meo, Gobol Sail Balam, IR64, Ketan Nangka, Khao Yai Guang, Larha Mugad, Lima, Liu Xu, Minghui 63, N22, Natel Boro, Nipponbare(Gramene), PR106, Zhenshan 97	IPR022796, IPR001344	IPR001344	16	18	Nipponbare, ARC 10497, Azucena, Chao Meo, Gobol Sail Balam, IR64, Ketan Nangka, Khao Yai Guang, Larha Mugad, Lima, Liu Xu, Minghui 63, N22, Natel Boro, PR106, Zhenshan 97	Chlorophyll A-B binding protein, plant and chromista	0	PF00504	PF00504	16	18	Nipponbare, ARC 10497, Azucena, Chao Meo, Gobol Sail Balam, IR64, Ketan Nangka, Khao Yai Guang, Larha Mugad, Lima, Liu Xu, Minghui 63, N22, Natel Boro, PR106, Zhenshan 97	Chlorophyll A-B binding protein	0
Os4530.POR.1.pan0024053	16	LOC_Os11g13930.1, Os11t0243300-01, OsARC_11g0008520.01, OsAzu_11g0008780.01, OsCMeo_11g0008650.01, OsGoSa_11g0008690.01, OsIR64_11g0008620.01, OsKeNa_11g0008670.01, OsKYG_11g0008770.01, OsLaMu_11g0008690.01, OsLima_11g0008680.01, OsLiXu_11g0008540.01, OsMH63_11G008820_01, OsN22_11G008730_01, OsNaBo_11g0008610.01, OsNip_11G008930_01, OsPr106_11g0008590.01, OsZS97_11G008680_01	LOC_Os11g13930, Os11g0243300, OsARC_11g0008520, OsAzu_11g0008780, OsCMeo_11g0008650, OsGoSa_11g0008690, OsIR64_11g0008620, OsKeNa_11g0008670, OsKYG_11g0008770, OsLaMu_11g0008690, OsLima_11g0008680, OsLiXu_11g0008540, OsMH63_11G008820, OsN22_11G008730, OsNaBo_11g0008610, OsNip_11G008930, OsPr106_11g0008590, OsZS97_11G008680	Nipponbare(MSU), Nipponbare(RAPDB), ARC 10497, Azucena, Chao Meo, Gobol Sail Balam, IR64, Ketan Nangka, Khao Yai Guang, Larha Mugad, Lima, Liu Xu, Minghui 63, N22, Natel Boro, Nipponbare(Gramene), PR106, Zhenshan 97	IPR006456, IPR006455, IPR009057	IPR006455	16	18	Nipponbare, ARC 10497, Azucena, Chao Meo, Gobol Sail Balam, IR64, Ketan Nangka, Khao Yai Guang, Larha Mugad, Lima, Liu Xu, Minghui 63, N22, Natel Boro, PR106, Zhenshan 97	Homeodomain, ZF-HD class	0	PF04770	PF04770	16	18	Nipponbare, ARC 10497, Azucena, Chao Meo, Gobol Sail Balam, IR64, Ketan Nangka, Khao Yai Guang, Larha Mugad, Lima, Liu Xu, Minghui 63, N22, Natel Boro, PR106, Zhenshan 97	ZF-HD protein dimerisation region	0
Os4530.POR.1.pan0024054	16	LOC_Os11g13940.1, Os11t0243750-01, OsARC_11g0008530.01, OsAzu_11g0008790.01, OsCMeo_11g0008660.01, OsGoSa_11g0008700.01, OsIR64_11g0008630.01, OsKeNa_11g0008680.01, OsKYG_11g0008780.01, OsLaMu_11g0008700.01, OsLima_11g0008690.01, OsLiXu_11g0008550.01, OsMH63_11G008830_01, OsN22_11G008740_01, OsNaBo_11g0008620.01, OsNip_11G008940_01, OsPr106_11g0008600.01, OsZS97_11G008690_01	LOC_Os11g13940, Os11g0243750, OsARC_11g0008530, OsAzu_11g0008790, OsCMeo_11g0008660, OsGoSa_11g0008700, OsIR64_11g0008630, OsKeNa_11g0008680, OsKYG_11g0008780, OsLaMu_11g0008700, OsLima_11g0008690, OsLiXu_11g0008550, OsMH63_11G008830, OsN22_11G008740, OsNaBo_11g0008620, OsNip_11G008940, OsPr106_11g0008600, OsZS97_11G008690	Nipponbare(MSU), Nipponbare(RAPDB), ARC 10497, Azucena, Chao Meo, Gobol Sail Balam, IR64, Ketan Nangka, Khao Yai Guang, Larha Mugad, Lima, Liu Xu, Minghui 63, N22, Natel Boro, Nipponbare(Gramene), PR106, Zhenshan 97	IPR027417, IPR036388, IPR002182, IPR044974, IPR038005, IPR032675, IPR041118, IPR042197	IPR002182	16	17	Nipponbare, ARC 10497, Azucena, Chao Meo, Gobol Sail Balam, IR64, Ketan Nangka, Khao Yai Guang, Larha Mugad, Lima, Liu Xu, Minghui 63, N22, Natel Boro, PR106, Zhenshan 97	NB-ARC	0	PF00931, PF18052	PF00931	16	17	Nipponbare, ARC 10497, Azucena, Chao Meo, Gobol Sail Balam, IR64, Ketan Nangka, Khao Yai Guang, Larha Mugad, Lima, Liu Xu, Minghui 63, N22, Natel Boro, PR106, Zhenshan 97	NB-ARC domain	0
Os4530.POR.1.pan0024055	16	LOC_Os11g13970.1, Os11t0244100-00, OsARC_11g0008540.01, OsAzu_11g0008800.01, OsCMeo_11g0008680.01, OsGoSa_11g0008710.01, OsIR64_11g0008650.01, OsKeNa_11g0008690.01, OsKYG_11g0008800.01, OsLaMu_11g0008720.01, OsLima_11g0008710.01, OsLiXu_11g0008570.01, OsMH63_11G008850_01, OsN22_11G008750_01, OsNaBo_11g0008630.01, OsNip_11G008950_01, OsPr106_11g0008620.01, OsZS97_11G008710_01	LOC_Os11g13970, Os11g0244100, OsARC_11g0008540, OsAzu_11g0008800, OsCMeo_11g0008680, OsGoSa_11g0008710, OsIR64_11g0008650, OsKeNa_11g0008690, OsKYG_11g0008800, OsLaMu_11g0008720, OsLima_11g0008710, OsLiXu_11g0008570, OsMH63_11G008850, OsN22_11G008750, OsNaBo_11g0008630, OsNip_11G008950, OsPr106_11g0008620, OsZS97_11G008710	Nipponbare(MSU), Nipponbare(RAPDB), ARC 10497, Azucena, Chao Meo, Gobol Sail Balam, IR64, Ketan Nangka, Khao Yai Guang, Larha Mugad, Lima, Liu Xu, Minghui 63, N22, Natel Boro, Nipponbare(Gramene), PR106, Zhenshan 97	IPR023213	IPR023213	16	18	Nipponbare, ARC 10497, Azucena, Chao Meo, Gobol Sail Balam, IR64, Ketan Nangka, Khao Yai Guang, Larha Mugad, Lima, Liu Xu, Minghui 63, N22, Natel Boro, PR106, Zhenshan 97	Chloramphenicol acetyltransferase-like domain superfamily	0	PF02458	PF02458	16	18	Nipponbare, ARC 10497, Azucena, Chao Meo, Gobol Sail Balam, IR64, Ketan Nangka, Khao Yai Guang, Larha Mugad, Lima, Liu Xu, Minghui 63, N22, Natel Boro, PR106, Zhenshan 97	Transferase family	0
Os4530.POR.1.pan0024056	16	LOC_Os11g13980.1, Os11t0244200-01, OsARC_11g0008550.01, OsAzu_11g0008810.01, OsCMeo_11g0008690.01, OsGoSa_11g0008720.01, OsIR64_11g0008660.01, OsKeNa_11g0008700.01, OsKYG_11g0008810.01, OsLaMu_11g0008730.01, OsLima_11g0008720.01, OsLiXu_11g0008580.01, OsMH63_11G008860_01, OsN22_11G008760_01, OsNaBo_11g0008640.01, OsNip_11G008960_01, OsPr106_11g0008630.01, OsZS97_11G008720_01	LOC_Os11g13980, Os11g0244200, OsARC_11g0008550, OsAzu_11g0008810, OsCMeo_11g0008690, OsGoSa_11g0008720, OsIR64_11g0008660, OsKeNa_11g0008700, OsKYG_11g0008810, OsLaMu_11g0008730, OsLima_11g0008720, OsLiXu_11g0008580, OsMH63_11G008860, OsN22_11G008760, OsNaBo_11g0008640, OsNip_11G008960, OsPr106_11g0008630, OsZS97_11G008720	Nipponbare(MSU), Nipponbare(RAPDB), ARC 10497, Azucena, Chao Meo, Gobol Sail Balam, IR64, Ketan Nangka, Khao Yai Guang, Larha Mugad, Lima, Liu Xu, Minghui 63, N22, Natel Boro, Nipponbare(Gramene), PR106, Zhenshan 97	IPR008978, IPR031107, IPR002068	IPR002068	16	18	Nipponbare, ARC 10497, Azucena, Chao Meo, Gobol Sail Balam, IR64, Ketan Nangka, Khao Yai Guang, Larha Mugad, Lima, Liu Xu, Minghui 63, N22, Natel Boro, PR106, Zhenshan 97	Alpha crystallin/Hsp20 domain	0	PF00011	PF00011	16	18	Nipponbare, ARC 10497, Azucena, Chao Meo, Gobol Sail Balam, IR64, Ketan Nangka, Khao Yai Guang, Larha Mugad, Lima, Liu Xu, Minghui 63, N22, Natel Boro, PR106, Zhenshan 97	Hsp20/alpha crystallin family	0
Os4530.POR.1.pan0024057	16	LOC_Os11g13990.1, Os11t0244300-01, OsARC_11g0008560.01, OsAzu_11g0008820.01, OsCMeo_11g0008700.01, OsGoSa_11g0008730.01, OsIR64_11g0008670.01, OsKeNa_11g0008710.01, OsKYG_11g0008820.01, OsLaMu_11g0008740.01, OsLima_11g0008730.01, OsLiXu_11g0008590.01, OsMH63_11G008870_01, OsMH63_11G008870_02, OsN22_11G008770_01, OsNaBo_11g0008650.01, OsNip_11G008970_01, OsPr106_11g0008640.01, OsPr106_11g0008640.02, OsZS97_11G008730_01	LOC_Os11g13990, Os11g0244300, OsARC_11g0008560, OsAzu_11g0008820, OsCMeo_11g0008700, OsGoSa_11g0008730, OsIR64_11g0008670, OsKeNa_11g0008710, OsKYG_11g0008820, OsLaMu_11g0008740, OsLima_11g0008730, OsLiXu_11g0008590, OsMH63_11G008870, OsN22_11G008770, OsNaBo_11g0008650, OsNip_11G008970, OsPr106_11g0008640, OsZS97_11G008730	Nipponbare(MSU), Nipponbare(RAPDB), ARC 10497, Azucena, Chao Meo, Gobol Sail Balam, IR64, Ketan Nangka, Khao Yai Guang, Larha Mugad, Lima, Liu Xu, Minghui 63, N22, Natel Boro, Nipponbare(Gramene), PR106, Zhenshan 97	IPR008921, IPR022754, IPR045085, IPR027417, IPR012763	IPR008921	16	17	Nipponbare, ARC 10497, Azucena, Chao Meo, Gobol Sail Balam, IR64, Ketan Nangka, Khao Yai Guang, Larha Mugad, Lima, Liu Xu, Minghui 63, N22, Natel Boro, PR106, Zhenshan 97	DNA polymerase III, clamp loader complex, gamma/delta/delta subunit, C-terminal	0	PF12169, PF13177	PF12169	16	17	Nipponbare, ARC 10497, Azucena, Chao Meo, Gobol Sail Balam, IR64, Ketan Nangka, Khao Yai Guang, Larha Mugad, Lima, Liu Xu, Minghui 63, N22, Natel Boro, PR106, Zhenshan 97	DNA polymerase III subunits gamma and tau domain III	0
Os4530.POR.1.pan0024058	16	LOC_Os11g14000.1, Os11t0244600-01, OsARC_11g0008570.01, OsAzu_11g0008830.01, OsCMeo_11g0008710.01, OsGoSa_11g0008740.01, OsIR64_11g0008680.01, OsKeNa_11g0008720.01, OsKYG_11g0008830.01, OsLaMu_11g0008750.01, OsLima_11g0008740.01, OsLiXu_11g0008600.01, OsMH63_11G008880_01, OsN22_11G008780_01, OsNaBo_11g0008660.01, OsNip_11G008980_01, OsPr106_11g0008650.01, OsZS97_11G008740_01	LOC_Os11g14000, Os11g0244600, OsARC_11g0008570, OsAzu_11g0008830, OsCMeo_11g0008710, OsGoSa_11g0008740, OsIR64_11g0008680, OsKeNa_11g0008720, OsKYG_11g0008830, OsLaMu_11g0008750, OsLima_11g0008740, OsLiXu_11g0008600, OsMH63_11G008880, OsN22_11G008780, OsNaBo_11g0008660, OsNip_11G008980, OsPr106_11g0008650, OsZS97_11G008740	Nipponbare(MSU), Nipponbare(RAPDB), ARC 10497, Azucena, Chao Meo, Gobol Sail Balam, IR64, Ketan Nangka, Khao Yai Guang, Larha Mugad, Lima, Liu Xu, Minghui 63, N22, Natel Boro, Nipponbare(Gramene), PR106, Zhenshan 97	IPR014712, IPR013809, IPR045192, IPR011417, IPR008942	IPR008942	16	18	Nipponbare, ARC 10497, Azucena, Chao Meo, Gobol Sail Balam, IR64, Ketan Nangka, Khao Yai Guang, Larha Mugad, Lima, Liu Xu, Minghui 63, N22, Natel Boro, PR106, Zhenshan 97	ENTH/VHS	0	PF07651	PF07651	16	18	Nipponbare, ARC 10497, Azucena, Chao Meo, Gobol Sail Balam, IR64, Ketan Nangka, Khao Yai Guang, Larha Mugad, Lima, Liu Xu, Minghui 63, N22, Natel Boro, PR106, Zhenshan 97	ANTH domain	0
Os4530.POR.1.pan0024059	16	LOC_Os11g14010.1, LOC_Os11g14010.2, Os11t0244800-01, OsARC_11g0008580.01, OsAzu_11g0008840.01, OsCMeo_11g0008720.01, OsGoSa_11g0008750.01, OsIR64_11g0008690.01, OsKeNa_11g0008730.01, OsKeNa_11g0008730.02, OsKYG_11g0008840.01, OsLaMu_11g0008760.01, OsLima_11g0008750.01, OsLiXu_11g0008610.01, OsMH63_11G008890_01, OsN22_11G008790_01, OsNaBo_11g0008670.01, OsNip_11G008990_01, OsPr106_11g0008660.01, OsZS97_11G008750_01, OsZS97_11G008750_02, OsZS97_11G008750_03	LOC_Os11g14010, Os11g0244800, OsARC_11g0008580, OsAzu_11g0008840, OsCMeo_11g0008720, OsGoSa_11g0008750, OsIR64_11g0008690, OsKeNa_11g0008730, OsKYG_11g0008840, OsLaMu_11g0008760, OsLima_11g0008750, OsLiXu_11g0008610, OsMH63_11G008890, OsN22_11G008790, OsNaBo_11g0008670, OsNip_11G008990, OsPr106_11g0008660, OsZS97_11G008750	Nipponbare(MSU), Nipponbare(RAPDB), ARC 10497, Azucena, Chao Meo, Gobol Sail Balam, IR64, Ketan Nangka, Khao Yai Guang, Larha Mugad, Lima, Liu Xu, Minghui 63, N22, Natel Boro, Nipponbare(Gramene), PR106, Zhenshan 97	IPR044104, IPR019787, IPR013083, IPR001965, IPR011011, IPR019786, IPR045104, IPR021998	IPR001965	16	18	Nipponbare, ARC 10497, Azucena, Chao Meo, Gobol Sail Balam, IR64, Ketan Nangka, Khao Yai Guang, Larha Mugad, Lima, Liu Xu, Minghui 63, N22, Natel Boro, PR106, Zhenshan 97	Zinc finger, PHD-type	0	PF00628, PF12165	PF00628	16	18	Nipponbare, ARC 10497, Azucena, Chao Meo, Gobol Sail Balam, IR64, Ketan Nangka, Khao Yai Guang, Larha Mugad, Lima, Liu Xu, Minghui 63, N22, Natel Boro, PR106, Zhenshan 97	PHD-finger	0
Os4530.POR.1.pan0024060	12	LOC_Os11g14020.1, Os11t0244900-00, OsARC_11g0008590.01, OsAzu_11g0008850.01, OsCMeo_11g0008730.01, OsGoSa_11g0008760.01, OsIR64_11g0008700.01, OsKeNa_11g0008740.01, OsKYG_11g0008850.01, OsLaMu_11g0008770.01, OsLima_11g0008760.01, OsLiXu_11g0008620.01, OsNip_11G009000_01, OsPr106_11g0008670.01	LOC_Os11g14020, Os11g0244900, OsARC_11g0008590, OsAzu_11g0008850, OsCMeo_11g0008730, OsGoSa_11g0008760, OsIR64_11g0008700, OsKeNa_11g0008740, OsKYG_11g0008850, OsLaMu_11g0008770, OsLima_11g0008760, OsLiXu_11g0008620, OsNip_11G009000, OsPr106_11g0008670	Nipponbare(MSU), Nipponbare(RAPDB), ARC 10497, Azucena, Chao Meo, Gobol Sail Balam, IR64, Ketan Nangka, Khao Yai Guang, Larha Mugad, Lima, Liu Xu, Nipponbare(Gramene), PR106	IPR007527, IPR031052, IPR004330, IPR018289, IPR006564	IPR004330	12	14	Nipponbare, ARC 10497, Azucena, Chao Meo, Gobol Sail Balam, IR64, Ketan Nangka, Khao Yai Guang, Larha Mugad, Lima, Liu Xu, PR106	FAR1 DNA binding domain	0	PF04434, PF03101, PF10551	PF03101	12	14	Nipponbare, ARC 10497, Azucena, Chao Meo, Gobol Sail Balam, IR64, Ketan Nangka, Khao Yai Guang, Larha Mugad, Lima, Liu Xu, PR106	FAR1 DNA-binding domain	0
Os4530.POR.1.pan0024061	16	LOC_Os11g14040.1, Os11t0245100-01, OsARC_11g0008610.01, OsAzu_11g0008870.01, OsCMeo_11g0008750.01, OsGoSa_11g0008780.01, OsIR64_11g0008720.01, OsKeNa_11g0008760.01, OsKYG_11g0008870.01, OsLaMu_11g0008790.01, OsLima_11g0008780.01, OsLiXu_11g0008640.01, OsMH63_11G008920_01, OsN22_11G008820_01, OsNaBo_11g0008700.01, OsNip_11G009020_01, OsPr106_11g0008690.01, OsZS97_11G008770_01	LOC_Os11g14040, Os11g0245100, OsARC_11g0008610, OsAzu_11g0008870, OsCMeo_11g0008750, OsGoSa_11g0008780, OsIR64_11g0008720, OsKeNa_11g0008760, OsKYG_11g0008870, OsLaMu_11g0008790, OsLima_11g0008780, OsLiXu_11g0008640, OsMH63_11G008920, OsN22_11G008820, OsNaBo_11g0008700, OsNip_11G009020, OsPr106_11g0008690, OsZS97_11G008770	Nipponbare(MSU), Nipponbare(RAPDB), ARC 10497, Azucena, Chao Meo, Gobol Sail Balam, IR64, Ketan Nangka, Khao Yai Guang, Larha Mugad, Lima, Liu Xu, Minghui 63, N22, Natel Boro, Nipponbare(Gramene), PR106, Zhenshan 97	IPR034333, IPR004045, IPR034330, IPR036282, IPR040079, IPR036249, IPR010987, IPR005955	IPR004045	16	18	Nipponbare, ARC 10497, Azucena, Chao Meo, Gobol Sail Balam, IR64, Ketan Nangka, Khao Yai Guang, Larha Mugad, Lima, Liu Xu, Minghui 63, N22, Natel Boro, PR106, Zhenshan 97	Glutathione S-transferase, N-terminal	0	PF02798	PF02798	16	18	Nipponbare, ARC 10497, Azucena, Chao Meo, Gobol Sail Balam, IR64, Ketan Nangka, Khao Yai Guang, Larha Mugad, Lima, Liu Xu, Minghui 63, N22, Natel Boro, PR106, Zhenshan 97	Glutathione S-transferase, N-terminal domain	0
Os4530.POR.1.pan0024062	16	LOC_Os11g14050.1, LOC_Os11g14050.2, Os11t0245200-01, OsARC_11g0008620.01, OsAzu_11g0008880.01, OsCMeo_11g0008770.01, OsGoSa_11g0008790.01, OsIR64_11g0008730.01, OsKeNa_11g0008770.01, OsKYG_11g0008880.01, OsLaMu_11g0008800.01, OsLima_11g0008790.01, OsLiXu_11g0008650.01, OsMH63_11G008930_01, OsMH63_11G008930_02, OsN22_11G008830_01, OsNaBo_11g0008720.01, OsNip_11G009040_01, OsPr106_11g0008700.01, OsZS97_11G008780_01, OsZS97_11G008780_02, OsZS97_11G008780_03	LOC_Os11g14050, Os11g0245200, OsARC_11g0008620, OsAzu_11g0008880, OsCMeo_11g0008770, OsGoSa_11g0008790, OsIR64_11g0008730, OsKeNa_11g0008770, OsKYG_11g0008880, OsLaMu_11g0008800, OsLima_11g0008790, OsLiXu_11g0008650, OsMH63_11G008930, OsN22_11G008830, OsNaBo_11g0008720, OsNip_11G009040, OsPr106_11g0008700, OsZS97_11G008780	Nipponbare(MSU), Nipponbare(RAPDB), ARC 10497, Azucena, Chao Meo, Gobol Sail Balam, IR64, Ketan Nangka, Khao Yai Guang, Larha Mugad, Lima, Liu Xu, Minghui 63, N22, Natel Boro, Nipponbare(Gramene), PR106, Zhenshan 97	IPR000719, IPR011009, IPR008271, IPR003591, IPR017441, IPR001611, IPR001245, IPR032675, IPR013210	IPR000719	16	18	Nipponbare, ARC 10497, Azucena, Chao Meo, Gobol Sail Balam, IR64, Ketan Nangka, Khao Yai Guang, Larha Mugad, Lima, Liu Xu, Minghui 63, N22, Natel Boro, PR106, Zhenshan 97	Protein kinase domain	0	PF00560, PF07714, PF08263	PF00560	16	18	Nipponbare, ARC 10497, Azucena, Chao Meo, Gobol Sail Balam, IR64, Ketan Nangka, Khao Yai Guang, Larha Mugad, Lima, Liu Xu, Minghui 63, N22, Natel Boro, PR106, Zhenshan 97	Leucine Rich Repeat	0
Os4530.POR.1.pan0024063	16	LOC_Os11g14060.1, Os11t0245400-01, OsARC_11g0008630.01, OsAzu_11g0008890.01, OsCMeo_11g0008760.01, OsGoSa_11g0008800.01, OsIR64_11g0008740.01, OsKeNa_11g0008780.01, OsKYG_11g0008890.01, OsLaMu_11g0008810.01, OsLima_11g0008800.01, OsLiXu_11g0008670.01, OsMH63_11G008950_01, OsN22_11G008840_01, OsNaBo_11g0008710.01, OsNip_11G009030_01, OsNip_11G009050_01, OsPr106_11g0008710.01, OsZS97_11G008790_01	LOC_Os11g14060, Os11g0245400, OsARC_11g0008630, OsAzu_11g0008890, OsCMeo_11g0008760, OsGoSa_11g0008800, OsIR64_11g0008740, OsKeNa_11g0008780, OsKYG_11g0008890, OsLaMu_11g0008810, OsLima_11g0008800, OsLiXu_11g0008670, OsMH63_11G008950, OsN22_11G008840, OsNaBo_11g0008710, OsNip_11G009030, OsNip_11G009050, OsPr106_11g0008710, OsZS97_11G008790	Nipponbare(MSU), Nipponbare(RAPDB), ARC 10497, Azucena, Chao Meo, Gobol Sail Balam, IR64, Ketan Nangka, Khao Yai Guang, Larha Mugad, Lima, Liu Xu, Minghui 63, N22, Natel Boro, Nipponbare(Gramene), PR106, Zhenshan 97	IPR012881	IPR012881	2	2	Nipponbare, Natel Boro	Protein of unknown function DUF1685	14	PF07939	PF07939	2	2	Nipponbare, Natel Boro	Protein of unknown function (DUF1685)	14
Os4530.POR.1.pan0024064	15	Os11t0245466-00, OsARC_11g0008640.01, OsAzu_11g0008900.01, OsCMeo_11g0008780.01, OsGoSa_11g0008810.01, OsIR64_11g0008750.01, OsKeNa_11g0008790.01, OsKYG_11g0008900.01, OsLaMu_11g0008820.01, OsLima_11g0008810.01, OsLiXu_11g0008680.01, OsN22_11G008850_01, OsNaBo_11g0008730.01, OsNip_11G009060_01, OsPr106_11g0008720.01, OsZS97_11G008800_01	Os11g0245466, OsARC_11g0008640, OsAzu_11g0008900, OsCMeo_11g0008780, OsGoSa_11g0008810, OsIR64_11g0008750, OsKeNa_11g0008790, OsKYG_11g0008900, OsLaMu_11g0008820, OsLima_11g0008810, OsLiXu_11g0008680, OsN22_11G008850, OsNaBo_11g0008730, OsNip_11G009060, OsPr106_11g0008720, OsZS97_11G008800	Nipponbare(RAPDB), ARC 10497, Azucena, Chao Meo, Gobol Sail Balam, IR64, Ketan Nangka, Khao Yai Guang, Larha Mugad, Lima, Liu Xu, N22, Natel Boro, Nipponbare(Gramene), PR106, Zhenshan 97		NA	NA	NA	NA	NA	NA	NA	NA	NA	NA	NA	NA	NA
Os4530.POR.1.pan0024065	16	LOC_Os11g14070.1, Os11t0245500-01, OsARC_11g0008650.01, OsAzu_11g0008910.01, OsCMeo_11g0008790.01, OsGoSa_11g0008820.01, OsIR64_11g0008760.01, OsKeNa_11g0008800.01, OsKYG_11g0008910.01, OsLaMu_11g0008830.01, OsLima_11g0008820.01, OsLiXu_11g0008690.01, OsMH63_11G008970_01, OsN22_11G008860_01, OsNaBo_11g0008740.01, OsNip_11G009070_01, OsPr106_11g0008730.01, OsZS97_11G008810_01	LOC_Os11g14070, Os11g0245500, OsARC_11g0008650, OsAzu_11g0008910, OsCMeo_11g0008790, OsGoSa_11g0008820, OsIR64_11g0008760, OsKeNa_11g0008800, OsKYG_11g0008910, OsLaMu_11g0008830, OsLima_11g0008820, OsLiXu_11g0008690, OsMH63_11G008970, OsN22_11G008860, OsNaBo_11g0008740, OsNip_11G009070, OsPr106_11g0008730, OsZS97_11G008810	Nipponbare(MSU), Nipponbare(RAPDB), ARC 10497, Azucena, Chao Meo, Gobol Sail Balam, IR64, Ketan Nangka, Khao Yai Guang, Larha Mugad, Lima, Liu Xu, Minghui 63, N22, Natel Boro, Nipponbare(Gramene), PR106, Zhenshan 97	IPR002913, IPR023393	IPR002913	16	18	Nipponbare, ARC 10497, Azucena, Chao Meo, Gobol Sail Balam, IR64, Ketan Nangka, Khao Yai Guang, Larha Mugad, Lima, Liu Xu, Minghui 63, N22, Natel Boro, PR106, Zhenshan 97	START domain	0	PF01852	PF01852	2	3	Nipponbare, Chao Meo	START domain	14
Os4530.POR.1.pan0024066	16	LOC_Os11g14110.1, Os11t0245800-01, OsARC_11g0008670.01, OsAzu_11g0008930.01, OsCMeo_11g0008820.01, OsCMeo_11g0008830.01, OsCMeo_11g0008840.01, OsGoSa_11g0008840.01, OsIR64_11g0008780.01, OsIR64_11g0008790.01, OsKeNa_11g0008820.01, OsKYG_11g0008930.01, OsKYG_11g0008940.01, OsLaMu_11g0008860.01, OsLima_11g0008840.01, OsLima_11g0008850.01, OsLiXu_11g0008720.01, OsMH63_11G009000_01, OsN22_11G008880_01, OsN22_11G008880_02, OsNaBo_11g0008760.01, OsNaBo_11g0008770.01, OsNip_11G009090_01, OsPr106_11g0008750.01, OsPr106_11g0008760.01, OsZS97_11G008840_01, OsZS97_11G008840_02, OsZS97_11G008840_03	LOC_Os11g14110, Os11g0245800, OsARC_11g0008670, OsAzu_11g0008930, OsCMeo_11g0008820, OsCMeo_11g0008830, OsCMeo_11g0008840, OsGoSa_11g0008840, OsIR64_11g0008780, OsIR64_11g0008790, OsKeNa_11g0008820, OsKYG_11g0008930, OsKYG_11g0008940, OsLaMu_11g0008860, OsLima_11g0008840, OsLima_11g0008850, OsLiXu_11g0008720, OsMH63_11G009000, OsN22_11G008880, OsNaBo_11g0008760, OsNaBo_11g0008770, OsNip_11G009090, OsPr106_11g0008750, OsPr106_11g0008760, OsZS97_11G008840	Nipponbare(MSU), Nipponbare(RAPDB), ARC 10497, Azucena, Chao Meo, Gobol Sail Balam, IR64, Ketan Nangka, Khao Yai Guang, Larha Mugad, Lima, Liu Xu, Minghui 63, N22, Natel Boro, Nipponbare(Gramene), PR106, Zhenshan 97	IPR032675, IPR027417, IPR042197, IPR044974, IPR036388, IPR002182, IPR041118	IPR032675	16	18	Nipponbare, ARC 10497, Azucena, Chao Meo, Gobol Sail Balam, IR64, Ketan Nangka, Khao Yai Guang, Larha Mugad, Lima, Liu Xu, Minghui 63, N22, Natel Boro, PR106, Zhenshan 97	Leucine-rich repeat domain superfamily	0	PF00931, PF18052	PF00931	15	15	ARC 10497, Azucena, Chao Meo, Gobol Sail Balam, IR64, Ketan Nangka, Khao Yai Guang, Larha Mugad, Lima, Minghui 63, N22, Natel Boro, Nipponbare, PR106, Zhenshan 97	NB-ARC domain	1
Os4530.POR.1.pan0024067	12	LOC_Os11g14120.1, Os11t0245900-01, OsAzu_11g0008940.01, OsCMeo_11g0008850.01, OsGoSa_11g0008850.01, OsKeNa_11g0008830.01, OsKYG_11g0008950.01, OsLaMu_11g0008870.01, OsLima_11g0008860.01, OsMH63_11G009010_01, OsN22_11G008890_01, OsN22_11G008910_01, OsPr106_11g0008770.01, OsZS97_11G008850_01	LOC_Os11g14120, Os11g0245900, OsAzu_11g0008940, OsCMeo_11g0008850, OsGoSa_11g0008850, OsKeNa_11g0008830, OsKYG_11g0008950, OsLaMu_11g0008870, OsLima_11g0008860, OsMH63_11G009010, OsN22_11G008890, OsN22_11G008910, OsPr106_11g0008770, OsZS97_11G008850	Nipponbare(MSU), Nipponbare(RAPDB), Azucena, Chao Meo, Gobol Sail Balam, Ketan Nangka, Khao Yai Guang, Larha Mugad, Lima, Minghui 63, N22, PR106, Zhenshan 97	-	NA	NA	NA	NA	NA	NA	NA	NA	NA	NA	NA	NA	NA
Os4530.POR.1.pan0024068	9	LOC_Os11g14130.1, Os11t0246100-01, OsKYG_11g0008960.01, OsLaMu_11g0008880.01, OsLima_11g0008870.01, OsLiXu_11g0008730.01, OsMH63_11G009020_01, OsN22_11G008900_01, OsNip_11G009100_01, OsPr106_11g0008780.01, OsZS97_11G008860_01	LOC_Os11g14130, Os11g0246100, OsKYG_11g0008960, OsLaMu_11g0008880, OsLima_11g0008870, OsLiXu_11g0008730, OsMH63_11G009020, OsN22_11G008900, OsNip_11G009100, OsPr106_11g0008780, OsZS97_11G008860	Nipponbare(MSU), Nipponbare(RAPDB), Khao Yai Guang, Larha Mugad, Lima, Liu Xu, Minghui 63, N22, Nipponbare(Gramene), PR106, Zhenshan 97	IPR003690, IPR038538	IPR003690	9	11	Nipponbare, Khao Yai Guang, Larha Mugad, Lima, Liu Xu, Minghui 63, N22, PR106, Zhenshan 97	Transcription termination factor, mitochondrial/chloroplastic	0	PF02536	PF02536	9	11	Nipponbare, Khao Yai Guang, Larha Mugad, Lima, Liu Xu, Minghui 63, N22, PR106, Zhenshan 97	mTERF	0
Os4530.POR.1.pan0024069	16	LOC_Os11g14140.1, Os11t0246200-00, OsARC_11g0008690.01, OsAzu_11g0008960.01, OsCMeo_11g0008870.01, OsGoSa_11g0008870.01, OsIR64_11g0008810.01, OsKeNa_11g0008850.01, OsKYG_11g0008970.01, OsLaMu_11g0008890.01, OsLima_11g0008880.01, OsLiXu_11g0008740.01, OsMH63_11G009030_01, OsN22_11G008930_01, OsNaBo_11g0008790.01, OsNip_11G009110_01, OsPr106_11g0008790.01, OsZS97_11G008870_01	LOC_Os11g14140, Os11g0246200, OsARC_11g0008690, OsAzu_11g0008960, OsCMeo_11g0008870, OsGoSa_11g0008870, OsIR64_11g0008810, OsKeNa_11g0008850, OsKYG_11g0008970, OsLaMu_11g0008890, OsLima_11g0008880, OsLiXu_11g0008740, OsMH63_11G009030, OsN22_11G008930, OsNaBo_11g0008790, OsNip_11G009110, OsPr106_11g0008790, OsZS97_11G008870	Nipponbare(MSU), Nipponbare(RAPDB), ARC 10497, Azucena, Chao Meo, Gobol Sail Balam, IR64, Ketan Nangka, Khao Yai Guang, Larha Mugad, Lima, Liu Xu, Minghui 63, N22, Natel Boro, Nipponbare(Gramene), PR106, Zhenshan 97	IPR036047, IPR006652, IPR015915, IPR044595, IPR001810	IPR001810	16	18	Nipponbare, ARC 10497, Azucena, Chao Meo, Gobol Sail Balam, IR64, Ketan Nangka, Khao Yai Guang, Larha Mugad, Lima, Liu Xu, Minghui 63, N22, Natel Boro, PR106, Zhenshan 97	F-box domain	0	PF01344, PF00646	PF00646	16	18	Nipponbare, ARC 10497, Azucena, Chao Meo, Gobol Sail Balam, IR64, Ketan Nangka, Khao Yai Guang, Larha Mugad, Lima, Liu Xu, Minghui 63, N22, Natel Boro, PR106, Zhenshan 97	F-box domain	0
Os4530.POR.1.pan0024070	16	LOC_Os11g14150.1, LOC_Os11g14160.1, Os11t0246300-00, OsARC_11g0008700.01, OsAzu_11g0008970.01, OsCMeo_11g0008880.01, OsGoSa_11g0008880.01, OsIR64_11g0008820.01, OsKeNa_11g0008860.01, OsKYG_11g0008980.01, OsLaMu_11g0008900.01, OsLima_11g0008890.01, OsLiXu_11g0008750.01, OsMH63_11G009040_01, OsN22_11G008940_01, OsNaBo_11g0008800.01, OsNip_11G009120_01, OsPr106_11g0008800.01, OsZS97_11G008880_01	LOC_Os11g14150, LOC_Os11g14160, Os11g0246300, OsARC_11g0008700, OsAzu_11g0008970, OsCMeo_11g0008880, OsGoSa_11g0008880, OsIR64_11g0008820, OsKeNa_11g0008860, OsKYG_11g0008980, OsLaMu_11g0008900, OsLima_11g0008890, OsLiXu_11g0008750, OsMH63_11G009040, OsN22_11G008940, OsNaBo_11g0008800, OsNip_11G009120, OsPr106_11g0008800, OsZS97_11G008880	Nipponbare(MSU), Nipponbare(RAPDB), ARC 10497, Azucena, Chao Meo, Gobol Sail Balam, IR64, Ketan Nangka, Khao Yai Guang, Larha Mugad, Lima, Liu Xu, Minghui 63, N22, Natel Boro, Nipponbare(Gramene), PR106, Zhenshan 97	IPR006912, IPR029466	IPR006912	1	1	Nipponbare	Harbinger transposase-derived protein	15	PF04827, PF14303	PF04827	1	1	Nipponbare	Plant transposon protein	15
Os4530.POR.1.pan0024071	16	LOC_Os11g14170.1, Os11t0246600-00, OsARC_11g0008710.01, OsAzu_11g0008980.01, OsCMeo_11g0008890.01, OsGoSa_11g0008890.01, OsIR64_11g0008830.01, OsIR64_11g0008830.02, OsKeNa_11g0008870.01, OsKYG_11g0008990.01, OsLaMu_11g0008910.01, OsLima_11g0008900.01, OsLiXu_11g0008760.01, OsMH63_11G009050_01, OsN22_11G008950_01, OsNaBo_11g0008810.01, OsNip_11G009130_01, OsPr106_11g0008810.01, OsZS97_11G008890_01	LOC_Os11g14170, Os11g0246600, OsARC_11g0008710, OsAzu_11g0008980, OsCMeo_11g0008890, OsGoSa_11g0008890, OsIR64_11g0008830, OsKeNa_11g0008870, OsKYG_11g0008990, OsLaMu_11g0008910, OsLima_11g0008900, OsLiXu_11g0008760, OsMH63_11G009050, OsN22_11G008950, OsNaBo_11g0008810, OsNip_11G009130, OsPr106_11g0008810, OsZS97_11G008890	Nipponbare(MSU), Nipponbare(RAPDB), ARC 10497, Azucena, Chao Meo, Gobol Sail Balam, IR64, Ketan Nangka, Khao Yai Guang, Larha Mugad, Lima, Liu Xu, Minghui 63, N22, Natel Boro, Nipponbare(Gramene), PR106, Zhenshan 97	IPR043504, IPR001940, IPR036034, IPR041489, IPR001478, IPR009003, IPR008915	IPR009003	16	18	Nipponbare, ARC 10497, Azucena, Chao Meo, Gobol Sail Balam, IR64, Ketan Nangka, Khao Yai Guang, Larha Mugad, Lima, Liu Xu, Minghui 63, N22, Natel Boro, PR106, Zhenshan 97	Peptidase S1, PA clan	0	PF17820, PF13365, PF02163	PF13365	16	18	Nipponbare, ARC 10497, Azucena, Chao Meo, Gobol Sail Balam, IR64, Ketan Nangka, Khao Yai Guang, Larha Mugad, Lima, Liu Xu, Minghui 63, N22, Natel Boro, PR106, Zhenshan 97	Trypsin-like peptidase domain	0
Os4530.POR.1.pan0024072	16	LOC_Os11g14180.1, Os11t0246900-01, Os11t0246900-02, OsARC_11g0008720.01, OsARC_11g0008730.01, OsAzu_11g0008990.01, OsCMeo_11g0008900.01, OsCMeo_11g0008910.01, OsGoSa_11g0008900.01, OsIR64_11g0008840.01, OsKeNa_11g0008880.01, OsKYG_11g0009000.01, OsLaMu_11g0008920.01, OsLima_11g0008910.01, OsLiXu_11g0008770.01, OsMH63_11G009060_01, OsN22_11G008960_01, OsNaBo_11g0008820.01, OsNip_11G009140_01, OsPr106_11g0008820.01, OsZS97_11G008900_01	LOC_Os11g14180, Os11g0246900, OsARC_11g0008720, OsARC_11g0008730, OsAzu_11g0008990, OsCMeo_11g0008900, OsCMeo_11g0008910, OsGoSa_11g0008900, OsIR64_11g0008840, OsKeNa_11g0008880, OsKYG_11g0009000, OsLaMu_11g0008920, OsLima_11g0008910, OsLiXu_11g0008770, OsMH63_11G009060, OsN22_11G008960, OsNaBo_11g0008820, OsNip_11G009140, OsPr106_11g0008820, OsZS97_11G008900	Nipponbare(MSU), Nipponbare(RAPDB), ARC 10497, Azucena, Chao Meo, Gobol Sail Balam, IR64, Ketan Nangka, Khao Yai Guang, Larha Mugad, Lima, Liu Xu, Minghui 63, N22, Natel Boro, Nipponbare(Gramene), PR106, Zhenshan 97	IPR036770, IPR044956	IPR036770	16	18	Nipponbare, ARC 10497, Azucena, Chao Meo, Gobol Sail Balam, IR64, Ketan Nangka, Khao Yai Guang, Larha Mugad, Lima, Liu Xu, Minghui 63, N22, Natel Boro, PR106, Zhenshan 97	Ankyrin repeat-containing domain superfamily	0	NA	NA	NA	NA	NA	NA	NA
Os4530.POR.1.pan0024073	16	Os11t0246950-00, OsARC_11g0008740.01, OsAzu_11g0009000.01, OsCMeo_11g0008920.01, OsGoSa_11g0008910.01, OsIR64_11g0008850.01, OsKeNa_11g0008890.01, OsKYG_11g0009010.01, OsLaMu_11g0008930.01, OsLima_11g0008920.01, OsLiXu_11g0008780.01, OsMH63_11G009070_01, OsN22_11G008970_01, OsNaBo_11g0008830.01, OsNip_11G009150_01, OsPr106_11g0008830.01, OsZS97_11G008910_01	Os11g0246950, OsARC_11g0008740, OsAzu_11g0009000, OsCMeo_11g0008920, OsGoSa_11g0008910, OsIR64_11g0008850, OsKeNa_11g0008890, OsKYG_11g0009010, OsLaMu_11g0008930, OsLima_11g0008920, OsLiXu_11g0008780, OsMH63_11G009070, OsN22_11G008970, OsNaBo_11g0008830, OsNip_11G009150, OsPr106_11g0008830, OsZS97_11G008910	Nipponbare(RAPDB), ARC 10497, Azucena, Chao Meo, Gobol Sail Balam, IR64, Ketan Nangka, Khao Yai Guang, Larha Mugad, Lima, Liu Xu, Minghui 63, N22, Natel Boro, Nipponbare(Gramene), PR106, Zhenshan 97		NA	NA	NA	NA	NA	NA	NA	NA	NA	NA	NA	NA	NA
Os4530.POR.1.pan0024074	16	LOC_Os11g14190.1, LOC_Os11g14190.2, Os11t0247000-01, Os11t0247000-02, OsARC_11g0008750.01, OsAzu_11g0009010.01, OsCMeo_11g0008930.01, OsGoSa_11g0008920.01, OsIR64_11g0008860.01, OsKeNa_11g0008900.01, OsKYG_11g0009020.01, OsLaMu_11g0008940.01, OsLima_11g0008930.01, OsLiXu_11g0008790.01, OsMH63_11G009080_01, OsN22_11G008980_01, OsNaBo_11g0008840.01, OsNip_11G009160_01, OsPr106_11g0008840.01, OsZS97_11G008920_01	LOC_Os11g14190, Os11g0247000, OsARC_11g0008750, OsAzu_11g0009010, OsCMeo_11g0008930, OsGoSa_11g0008920, OsIR64_11g0008860, OsKeNa_11g0008900, OsKYG_11g0009020, OsLaMu_11g0008940, OsLima_11g0008930, OsLiXu_11g0008790, OsMH63_11G009080, OsN22_11G008980, OsNaBo_11g0008840, OsNip_11G009160, OsPr106_11g0008840, OsZS97_11G008920	Nipponbare(MSU), Nipponbare(RAPDB), ARC 10497, Azucena, Chao Meo, Gobol Sail Balam, IR64, Ketan Nangka, Khao Yai Guang, Larha Mugad, Lima, Liu Xu, Minghui 63, N22, Natel Boro, Nipponbare(Gramene), PR106, Zhenshan 97	IPR037468	IPR037468	16	18	Nipponbare, ARC 10497, Azucena, Chao Meo, Gobol Sail Balam, IR64, Ketan Nangka, Khao Yai Guang, Larha Mugad, Lima, Liu Xu, Minghui 63, N22, Natel Boro, PR106, Zhenshan 97	ARGOS/ARL/OSR1	0	NA	NA	NA	NA	NA	NA	NA
Os4530.POR.1.pan0024075	16	LOC_Os11g14220.1, Os11t0247300-01, OsARC_11g0008770.01, OsAzu_11g0009030.01, OsCMeo_11g0008950.01, OsGoSa_11g0008930.01, OsIR64_11g0008880.01, OsKeNa_11g0008920.01, OsKYG_11g0009040.01, OsLaMu_11g0008950.01, OsLima_11g0008960.01, OsLiXu_11g0008820.01, OsMH63_11G009100_01, OsN22_11G009010_01, OsNaBo_11g0008860.01, OsNip_11G009180_01, OsPr106_11g0008860.01, OsZS97_11G008940_01	LOC_Os11g14220, Os11g0247300, OsARC_11g0008770, OsAzu_11g0009030, OsCMeo_11g0008950, OsGoSa_11g0008930, OsIR64_11g0008880, OsKeNa_11g0008920, OsKYG_11g0009040, OsLaMu_11g0008950, OsLima_11g0008960, OsLiXu_11g0008820, OsMH63_11G009100, OsN22_11G009010, OsNaBo_11g0008860, OsNip_11G009180, OsPr106_11g0008860, OsZS97_11G008940	Nipponbare(MSU), Nipponbare(RAPDB), ARC 10497, Azucena, Chao Meo, Gobol Sail Balam, IR64, Ketan Nangka, Khao Yai Guang, Larha Mugad, Lima, Liu Xu, Minghui 63, N22, Natel Boro, Nipponbare(Gramene), PR106, Zhenshan 97	IPR003008, IPR036525, IPR037103, IPR008280, IPR000217, IPR018316, IPR023123, IPR017975, IPR002452	IPR000217	16	18	Nipponbare, ARC 10497, Azucena, Chao Meo, Gobol Sail Balam, IR64, Ketan Nangka, Khao Yai Guang, Larha Mugad, Lima, Liu Xu, Minghui 63, N22, Natel Boro, PR106, Zhenshan 97	Tubulin	0	PF00091, PF03953	PF00091	16	18	Nipponbare, ARC 10497, Azucena, Chao Meo, Gobol Sail Balam, IR64, Ketan Nangka, Khao Yai Guang, Larha Mugad, Lima, Liu Xu, Minghui 63, N22, Natel Boro, PR106, Zhenshan 97	Tubulin/FtsZ family, GTPase domain	0
Os4530.POR.1.pan0024076	16	LOC_Os11g14230.1, Os11t0247400-01, OsARC_11g0008780.01, OsAzu_11g0009040.01, OsCMeo_11g0008960.01, OsGoSa_11g0008940.01, OsIR64_11g0008890.01, OsKeNa_11g0008930.01, OsKYG_11g0009050.01, OsLaMu_11g0008960.01, OsLima_11g0008970.01, OsLiXu_11g0008830.01, OsMH63_11G009110_01, OsMH63_11G009110_02, OsN22_11G009020_01, OsNaBo_11g0008870.01, OsNip_11G009190_01, OsPr106_11g0008870.01, OsPr106_11g0008870.02, OsZS97_11G008950_01, OsZS97_11G008950_02	LOC_Os11g14230, Os11g0247400, OsARC_11g0008780, OsAzu_11g0009040, OsCMeo_11g0008960, OsGoSa_11g0008940, OsIR64_11g0008890, OsKeNa_11g0008930, OsKYG_11g0009050, OsLaMu_11g0008960, OsLima_11g0008970, OsLiXu_11g0008830, OsMH63_11G009110, OsN22_11G009020, OsNaBo_11g0008870, OsNip_11G009190, OsPr106_11g0008870, OsZS97_11G008950	Nipponbare(MSU), Nipponbare(RAPDB), ARC 10497, Azucena, Chao Meo, Gobol Sail Balam, IR64, Ketan Nangka, Khao Yai Guang, Larha Mugad, Lima, Liu Xu, Minghui 63, N22, Natel Boro, Nipponbare(Gramene), PR106, Zhenshan 97	IPR047048, IPR002942, IPR029063, IPR004538, IPR036986, IPR002877	IPR002877	16	18	Nipponbare, ARC 10497, Azucena, Chao Meo, Gobol Sail Balam, IR64, Ketan Nangka, Khao Yai Guang, Larha Mugad, Lima, Liu Xu, Minghui 63, N22, Natel Boro, PR106, Zhenshan 97	Ribosomal RNA methyltransferase, FtsJ domain	0	PF01479, PF01728	PF01479	16	18	Nipponbare, ARC 10497, Azucena, Chao Meo, Gobol Sail Balam, IR64, Ketan Nangka, Khao Yai Guang, Larha Mugad, Lima, Liu Xu, Minghui 63, N22, Natel Boro, PR106, Zhenshan 97	S4 domain	0
Os4530.POR.1.pan0024077	16	LOC_Os11g14240.1, Os11t0247500-01, OsARC_11g0008790.01, OsAzu_11g0009050.01, OsCMeo_11g0008970.01, OsGoSa_11g0008950.01, OsIR64_11g0008900.01, OsKeNa_11g0008940.01, OsKYG_11g0009060.01, OsLaMu_11g0008970.01, OsLima_11g0008980.01, OsLiXu_11g0008840.01, OsMH63_11G009120_01, OsN22_11G009030_01, OsNaBo_11g0008880.01, OsNip_11G009200_01, OsPr106_11g0008880.01, OsZS97_11G008960_01	LOC_Os11g14240, Os11g0247500, OsARC_11g0008790, OsAzu_11g0009050, OsCMeo_11g0008970, OsGoSa_11g0008950, OsIR64_11g0008900, OsKeNa_11g0008940, OsKYG_11g0009060, OsLaMu_11g0008970, OsLima_11g0008980, OsLiXu_11g0008840, OsMH63_11G009120, OsN22_11G009030, OsNaBo_11g0008880, OsNip_11G009200, OsPr106_11g0008880, OsZS97_11G008960	Nipponbare(MSU), Nipponbare(RAPDB), ARC 10497, Azucena, Chao Meo, Gobol Sail Balam, IR64, Ketan Nangka, Khao Yai Guang, Larha Mugad, Lima, Liu Xu, Minghui 63, N22, Natel Boro, Nipponbare(Gramene), PR106, Zhenshan 97	-	NA	NA	NA	NA	NA	NA	NA	NA	NA	NA	NA	NA	NA
Os4530.POR.1.pan0024078	16	LOC_Os11g14300.1, LOC_Os11g14320.1, Os11t0248200-01, OsARC_11g0008850.01, OsAzu_11g0009110.01, OsCMeo_11g0009030.01, OsGoSa_11g0009000.01, OsIR64_11g0008950.01, OsKeNa_11g0009000.01, OsKYG_11g0009110.01, OsLaMu_11g0009020.01, OsLima_11g0009030.01, OsLiXu_11g0008890.01, OsLiXu_11g0008890.02, OsLiXu_11g0008890.03, OsMH63_11G009170_01, OsN22_11G009090_01, OsNaBo_11g0008930.01, OsNip_11G009260_01, OsPr106_11g0008930.01, OsZS97_11G009020_01	LOC_Os11g14300, LOC_Os11g14320, Os11g0248200, OsARC_11g0008850, OsAzu_11g0009110, OsCMeo_11g0009030, OsGoSa_11g0009000, OsIR64_11g0008950, OsKeNa_11g0009000, OsKYG_11g0009110, OsLaMu_11g0009020, OsLima_11g0009030, OsLiXu_11g0008890, OsMH63_11G009170, OsN22_11G009090, OsNaBo_11g0008930, OsNip_11G009260, OsPr106_11g0008930, OsZS97_11G009020	Nipponbare(MSU), Nipponbare(RAPDB), ARC 10497, Azucena, Chao Meo, Gobol Sail Balam, IR64, Ketan Nangka, Khao Yai Guang, Larha Mugad, Lima, Liu Xu, Minghui 63, N22, Natel Boro, Nipponbare(Gramene), PR106, Zhenshan 97	IPR035979, IPR036390, IPR036388, IPR012677, IPR006630, IPR045180, IPR000504, IPR034878, IPR002344, IPR009818	IPR000504	15	17	Nipponbare, ARC 10497, Azucena, Chao Meo, Gobol Sail Balam, IR64, Ketan Nangka, Khao Yai Guang, Larha Mugad, Lima, Minghui 63, N22, Natel Boro, PR106, Zhenshan 97	RNA recognition motif domain	1	PF05383, PF07145	PF05383	14	15	Nipponbare, ARC 10497, Azucena, Chao Meo, Gobol Sail Balam, IR64, Ketan Nangka, Khao Yai Guang, Larha Mugad, Lima, N22, Natel Boro, PR106, Zhenshan 97	La domain	2
Os4530.POR.1.pan0024079	16	LOC_Os11g14380.1, Os11t0249000-01, OsARC_11g0008860.01, OsAzu_11g0009120.01, OsCMeo_11g0009040.01, OsGoSa_11g0009020.01, OsIR64_11g0008960.01, OsKeNa_11g0009010.01, OsKYG_11g0009130.01, OsKYG_11g0009140.01, OsLaMu_11g0009040.01, OsLima_11g0009040.01, OsLiXu_11g0008910.01, OsMH63_11G009180_01, OsMH63_11G009190_01, OsN22_11G009100_01, OsNaBo_11g0008950.01, OsNip_11G009270_01, OsPr106_11g0008940.01, OsPr106_11g0008950.01, OsZS97_11G009030_01	LOC_Os11g14380, Os11g0249000, OsARC_11g0008860, OsAzu_11g0009120, OsCMeo_11g0009040, OsGoSa_11g0009020, OsIR64_11g0008960, OsKeNa_11g0009010, OsKYG_11g0009130, OsKYG_11g0009140, OsLaMu_11g0009040, OsLima_11g0009040, OsLiXu_11g0008910, OsMH63_11G009180, OsMH63_11G009190, OsN22_11G009100, OsNaBo_11g0008950, OsNip_11G009270, OsPr106_11g0008940, OsPr106_11g0008950, OsZS97_11G009030	Nipponbare(MSU), Nipponbare(RAPDB), ARC 10497, Azucena, Chao Meo, Gobol Sail Balam, IR64, Ketan Nangka, Khao Yai Guang, Larha Mugad, Lima, Liu Xu, Minghui 63, N22, Natel Boro, Nipponbare(Gramene), PR106, Zhenshan 97	IPR044974, IPR038005, IPR042197, IPR027417, IPR002182, IPR041118, IPR032675, IPR036388	IPR002182	16	18	Nipponbare, ARC 10497, Azucena, Chao Meo, Gobol Sail Balam, IR64, Ketan Nangka, Khao Yai Guang, Larha Mugad, Lima, Liu Xu, Minghui 63, N22, Natel Boro, PR106, Zhenshan 97	NB-ARC	0	PF00931, PF18052	PF00931	16	18	Nipponbare, ARC 10497, Azucena, Chao Meo, Gobol Sail Balam, IR64, Ketan Nangka, Khao Yai Guang, Larha Mugad, Lima, Liu Xu, Minghui 63, N22, Natel Boro, PR106, Zhenshan 97	NB-ARC domain	0
Os4530.POR.1.pan0024080	16	LOC_Os11g14390.1, LOC_Os11g14400.1, Os11t0249300-01, Os11t0249400-00, OsARC_11g0008870.01, OsAzu_11g0009130.01, OsCMeo_11g0009050.01, OsGoSa_11g0009030.01, OsGoSa_11g0009040.01, OsIR64_11g0008970.01, OsIR64_11g0008980.01, OsKeNa_11g0009020.01, OsKYG_11g0009150.01, OsKYG_11g0009160.01, OsLaMu_11g0009050.01, OsLaMu_11g0009060.01, OsLima_11g0009050.01, OsLima_11g0009060.01, OsLiXu_11g0008920.01, OsLiXu_11g0008930.01, OsMH63_11G009200_01, OsN22_11G009110_01, OsNaBo_11g0008960.01, OsNip_11G009280_01, OsPr106_11g0008960.01, OsPr106_11g0008970.01, OsZS97_11G009040_01	LOC_Os11g14390, LOC_Os11g14400, Os11g0249300, Os11g0249400, OsARC_11g0008870, OsAzu_11g0009130, OsCMeo_11g0009050, OsGoSa_11g0009030, OsGoSa_11g0009040, OsIR64_11g0008970, OsIR64_11g0008980, OsKeNa_11g0009020, OsKYG_11g0009150, OsKYG_11g0009160, OsLaMu_11g0009050, OsLaMu_11g0009060, OsLima_11g0009050, OsLima_11g0009060, OsLiXu_11g0008920, OsLiXu_11g0008930, OsMH63_11G009200, OsN22_11G009110, OsNaBo_11g0008960, OsNip_11G009280, OsPr106_11g0008960, OsPr106_11g0008970, OsZS97_11G009040	Nipponbare(MSU), Nipponbare(RAPDB), ARC 10497, Azucena, Chao Meo, Gobol Sail Balam, IR64, Ketan Nangka, Khao Yai Guang, Larha Mugad, Lima, Liu Xu, Minghui 63, N22, Natel Boro, Nipponbare(Gramene), PR106, Zhenshan 97	IPR012334, IPR011050, IPR006626, IPR000743	IPR000743	16	18	Nipponbare, ARC 10497, Azucena, Chao Meo, Gobol Sail Balam, IR64, Ketan Nangka, Khao Yai Guang, Larha Mugad, Lima, Liu Xu, Minghui 63, N22, Natel Boro, PR106, Zhenshan 97	Glycoside hydrolase, family 28	0	PF00295	PF00295	16	18	Nipponbare, ARC 10497, Azucena, Chao Meo, Gobol Sail Balam, IR64, Ketan Nangka, Khao Yai Guang, Larha Mugad, Lima, Liu Xu, Minghui 63, N22, Natel Boro, PR106, Zhenshan 97	Glycosyl hydrolases family 28	0
Os4530.POR.1.pan0024081	16	LOC_Os11g14410.1, Os11t0249600-01, OsARC_11g0008880.01, OsAzu_11g0009140.01, OsCMeo_11g0009060.01, OsGoSa_11g0009050.01, OsIR64_11g0008990.01, OsKeNa_11g0009030.01, OsKYG_11g0009170.01, OsLaMu_11g0009070.01, OsLima_11g0009070.01, OsLiXu_11g0008940.01, OsMH63_11G009210_01, OsN22_11G009120_01, OsNaBo_11g0008970.01, OsNip_11G009290_01, OsPr106_11g0008980.01, OsZS97_11G009050_01	LOC_Os11g14410, Os11g0249600, OsARC_11g0008880, OsAzu_11g0009140, OsCMeo_11g0009060, OsGoSa_11g0009050, OsIR64_11g0008990, OsKeNa_11g0009030, OsKYG_11g0009170, OsLaMu_11g0009070, OsLima_11g0009070, OsLiXu_11g0008940, OsMH63_11G009210, OsN22_11G009120, OsNaBo_11g0008970, OsNip_11G009290, OsPr106_11g0008980, OsZS97_11G009050	Nipponbare(MSU), Nipponbare(RAPDB), ARC 10497, Azucena, Chao Meo, Gobol Sail Balam, IR64, Ketan Nangka, Khao Yai Guang, Larha Mugad, Lima, Liu Xu, Minghui 63, N22, Natel Boro, Nipponbare(Gramene), PR106, Zhenshan 97	IPR011050, IPR000743, IPR006626, IPR012334	IPR000743	16	18	Nipponbare, ARC 10497, Azucena, Chao Meo, Gobol Sail Balam, IR64, Ketan Nangka, Khao Yai Guang, Larha Mugad, Lima, Liu Xu, Minghui 63, N22, Natel Boro, PR106, Zhenshan 97	Glycoside hydrolase, family 28	0	PF00295	PF00295	16	18	Nipponbare, ARC 10497, Azucena, Chao Meo, Gobol Sail Balam, IR64, Ketan Nangka, Khao Yai Guang, Larha Mugad, Lima, Liu Xu, Minghui 63, N22, Natel Boro, PR106, Zhenshan 97	Glycosyl hydrolases family 28	0
Os4530.POR.1.pan0024082	16	LOC_Os11g14420.1, Os11t0249900-01, Os11t0249900-02, OsARC_11g0008890.01, OsAzu_11g0009150.01, OsCMeo_11g0009070.01, OsGoSa_11g0009070.01, OsIR64_11g0009010.01, OsKeNa_11g0009040.01, OsKYG_11g0009190.01, OsLaMu_11g0009090.01, OsLima_11g0009090.01, OsLiXu_11g0008960.01, OsMH63_11G009230_01, OsMH63_11G009230_02, OsN22_11G009130_01, OsNaBo_11g0008990.01, OsNip_11G009300_01, OsPr106_11g0009000.01, OsZS97_11G009070_01	LOC_Os11g14420, Os11g0249900, OsARC_11g0008890, OsAzu_11g0009150, OsCMeo_11g0009070, OsGoSa_11g0009070, OsIR64_11g0009010, OsKeNa_11g0009040, OsKYG_11g0009190, OsLaMu_11g0009090, OsLima_11g0009090, OsLiXu_11g0008960, OsMH63_11G009230, OsN22_11G009130, OsNaBo_11g0008990, OsNip_11G009300, OsPr106_11g0009000, OsZS97_11G009070	Nipponbare(MSU), Nipponbare(RAPDB), ARC 10497, Azucena, Chao Meo, Gobol Sail Balam, IR64, Ketan Nangka, Khao Yai Guang, Larha Mugad, Lima, Liu Xu, Minghui 63, N22, Natel Boro, Nipponbare(Gramene), PR106, Zhenshan 97	IPR032675, IPR001245, IPR000719, IPR011009	IPR000719	16	18	Nipponbare, ARC 10497, Azucena, Chao Meo, Gobol Sail Balam, IR64, Ketan Nangka, Khao Yai Guang, Larha Mugad, Lima, Liu Xu, Minghui 63, N22, Natel Boro, PR106, Zhenshan 97	Protein kinase domain	0	PF07714	PF07714	16	18	Nipponbare, ARC 10497, Azucena, Chao Meo, Gobol Sail Balam, IR64, Ketan Nangka, Khao Yai Guang, Larha Mugad, Lima, Liu Xu, Minghui 63, N22, Natel Boro, PR106, Zhenshan 97	Protein tyrosine and serine/threonine kinase	0
Os4530.POR.1.pan0024083	16	LOC_Os11g14430.1, LOC_Os11g14430.2, Os11t0250000-01, Os11t0250000-02, OsARC_11g0008900.01, OsAzu_11g0009160.01, OsCMeo_11g0009080.01, OsGoSa_11g0009080.01, OsIR64_11g0009020.01, OsKeNa_11g0009050.01, OsKYG_11g0009200.01, OsLaMu_11g0009100.01, OsLima_11g0009100.01, OsLiXu_11g0008970.01, OsLiXu_11g0008980.01, OsMH63_11G009240_01, OsMH63_11G009240_02, OsMH63_11G009250_01, OsN22_11G009140_01, OsNaBo_11g0009000.01, OsNip_11G009310_01, OsPr106_11g0009010.01, OsZS97_11G009080_01, OsZS97_11G009080_02, OsZS97_11G009080_03, OsZS97_11G009080_04	LOC_Os11g14430, Os11g0250000, OsARC_11g0008900, OsAzu_11g0009160, OsCMeo_11g0009080, OsGoSa_11g0009080, OsIR64_11g0009020, OsKeNa_11g0009050, OsKYG_11g0009200, OsLaMu_11g0009100, OsLima_11g0009100, OsLiXu_11g0008970, OsLiXu_11g0008980, OsMH63_11G009240, OsMH63_11G009250, OsN22_11G009140, OsNaBo_11g0009000, OsNip_11G009310, OsPr106_11g0009010, OsZS97_11G009080	Nipponbare(MSU), Nipponbare(RAPDB), ARC 10497, Azucena, Chao Meo, Gobol Sail Balam, IR64, Ketan Nangka, Khao Yai Guang, Larha Mugad, Lima, Liu Xu, Minghui 63, N22, Natel Boro, Nipponbare(Gramene), PR106, Zhenshan 97	IPR035979, IPR003954, IPR000504, IPR012677	IPR000504	16	18	Nipponbare, ARC 10497, Azucena, Chao Meo, Gobol Sail Balam, IR64, Ketan Nangka, Khao Yai Guang, Larha Mugad, Lima, Liu Xu, Minghui 63, N22, Natel Boro, PR106, Zhenshan 97	RNA recognition motif domain	0	PF00076	PF00076	16	18	Nipponbare, ARC 10497, Azucena, Chao Meo, Gobol Sail Balam, IR64, Ketan Nangka, Khao Yai Guang, Larha Mugad, Lima, Liu Xu, Minghui 63, N22, Natel Boro, PR106, Zhenshan 97	RNA recognition motif. (a.k.a. RRM, RBD, or RNP domain)	0
Os4530.POR.1.pan0024084	3	LOC_Os11g14525.1, Os11t0251250-01, OsMH63_11G009260_01, OsZS97_11G009090_01	LOC_Os11g14525, Os11g0251250, OsMH63_11G009260, OsZS97_11G009090	Nipponbare(MSU), Nipponbare(RAPDB), Minghui 63, Zhenshan 97	-	NA	NA	NA	NA	NA	NA	NA	NA	NA	NA	NA	NA	NA
Os4530.POR.1.pan0024085	16	LOC_Os11g14544.1, LOC_Os11g14544.2, LOC_Os11g14544.3, LOC_Os11g14544.4, LOC_Os11g14544.5, LOC_Os11g14544.6, LOC_Os11g14544.7, Os11t0251400-01, Os11t0251400-02, Os11t0251400-03, Os11t0251400-04, OsARC_11g0008960.01, OsARC_11g0008960.02, OsAzu_11g0009220.01, OsAzu_11g0009220.02, OsCMeo_11g0009140.01, OsCMeo_11g0009140.02, OsGoSa_11g0009100.01, OsIR64_11g0009030.01, OsKeNa_11g0009110.01, OsKeNa_11g0009110.02, OsKYG_11g0009220.01, OsLaMu_11g0009120.01, OsLima_11g0009110.01, OsLiXu_11g0008990.01, OsMH63_11G009280_01, OsN22_11G009200_01, OsN22_11G009200_02, OsN22_11G009200_03, OsNaBo_11g0009020.01, OsNip_11G009370_01, OsNip_11G009370_02, OsNip_11G009370_03, OsPr106_11g0009030.01, OsZS97_11G009100_01	LOC_Os11g14544, Os11g0251400, OsARC_11g0008960, OsAzu_11g0009220, OsCMeo_11g0009140, OsGoSa_11g0009100, OsIR64_11g0009030, OsKeNa_11g0009110, OsKYG_11g0009220, OsLaMu_11g0009120, OsLima_11g0009110, OsLiXu_11g0008990, OsMH63_11G009280, OsN22_11G009200, OsNaBo_11g0009020, OsNip_11G009370, OsPr106_11g0009030, OsZS97_11G009100	Nipponbare(MSU), Nipponbare(RAPDB), ARC 10497, Azucena, Chao Meo, Gobol Sail Balam, IR64, Ketan Nangka, Khao Yai Guang, Larha Mugad, Lima, Liu Xu, Minghui 63, N22, Natel Boro, Nipponbare(Gramene), PR106, Zhenshan 97	IPR036770, IPR026961, IPR002110	IPR002110	16	18	Nipponbare, ARC 10497, Azucena, Chao Meo, Gobol Sail Balam, IR64, Ketan Nangka, Khao Yai Guang, Larha Mugad, Lima, Liu Xu, Minghui 63, N22, Natel Boro, PR106, Zhenshan 97	Ankyrin repeat	0	PF13962, PF12796, PF00023	PF12796	16	18	Nipponbare, ARC 10497, Azucena, Chao Meo, Gobol Sail Balam, IR64, Ketan Nangka, Khao Yai Guang, Larha Mugad, Lima, Liu Xu, Minghui 63, N22, Natel Boro, PR106, Zhenshan 97	Ankyrin repeats (3 copies)	0
Os4530.POR.1.pan0024086	16	LOC_Os11g14570.1, LOC_Os11g14570.2, LOC_Os11g14570.3, LOC_Os11g14570.4, Os11t0252400-01, Os11t0252400-02, Os11t0252400-03, OsARC_11g0008970.01, OsARC_11g0008970.02, OsAzu_11g0009230.01, OsAzu_11g0009230.02, OsAzu_11g0009230.03, OsCMeo_11g0009150.01, OsCMeo_11g0009150.02, OsGoSa_11g0009110.01, OsGoSa_11g0009110.02, OsIR64_11g0009040.01, OsIR64_11g0009040.02, OsKeNa_11g0009120.01, OsKeNa_11g0009120.02, OsKYG_11g0009230.01, OsKYG_11g0009230.02, OsLaMu_11g0009130.01, OsLima_11g0009120.01, OsLima_11g0009120.02, OsLiXu_11g0009000.01, OsLiXu_11g0009000.02, OsMH63_11G009290_01, OsMH63_11G009290_02, OsMH63_11G009290_03, OsMH63_11G009290_04, OsN22_11G009210_01, OsN22_11G009210_02, OsNaBo_11g0009030.01, OsNip_11G009380_01, OsNip_11G009380_02, OsPr106_11g0009040.01, OsPr106_11g0009040.02, OsZS97_11G009110_01, OsZS97_11G009110_02, OsZS97_11G009110_03	LOC_Os11g14570, Os11g0252400, OsARC_11g0008970, OsAzu_11g0009230, OsCMeo_11g0009150, OsGoSa_11g0009110, OsIR64_11g0009040, OsKeNa_11g0009120, OsKYG_11g0009230, OsLaMu_11g0009130, OsLima_11g0009120, OsLiXu_11g0009000, OsMH63_11G009290, OsN22_11G009210, OsNaBo_11g0009030, OsNip_11G009380, OsPr106_11g0009040, OsZS97_11G009110	Nipponbare(MSU), Nipponbare(RAPDB), ARC 10497, Azucena, Chao Meo, Gobol Sail Balam, IR64, Ketan Nangka, Khao Yai Guang, Larha Mugad, Lima, Liu Xu, Minghui 63, N22, Natel Boro, Nipponbare(Gramene), PR106, Zhenshan 97	IPR002110, IPR026961, IPR036770	IPR002110	16	18	Nipponbare, ARC 10497, Azucena, Chao Meo, Gobol Sail Balam, IR64, Ketan Nangka, Khao Yai Guang, Larha Mugad, Lima, Liu Xu, Minghui 63, N22, Natel Boro, PR106, Zhenshan 97	Ankyrin repeat	0	PF13962, PF12796	PF12796	16	18	Nipponbare, ARC 10497, Azucena, Chao Meo, Gobol Sail Balam, IR64, Ketan Nangka, Khao Yai Guang, Larha Mugad, Lima, Liu Xu, Minghui 63, N22, Natel Boro, PR106, Zhenshan 97	Ankyrin repeats (3 copies)	0
Os4530.POR.1.pan0024087	16	LOC_Os11g14630.1, Os11t0253100-00, OsARC_11g0008990.01, OsAzu_11g0009250.01, OsCMeo_11g0009170.01, OsGoSa_11g0009140.01, OsIR64_11g0009070.01, OsKeNa_11g0009150.01, OsKYG_11g0009260.01, OsLaMu_11g0009150.01, OsLima_11g0009150.01, OsLiXu_11g0009020.01, OsLiXu_11g0009030.01, OsMH63_11G009320_01, OsN22_11G009230_01, OsNaBo_11g0009050.01, OsNip_11G009400_01, OsPr106_11g0009070.01, OsZS97_11G009140_01	LOC_Os11g14630, Os11g0253100, OsARC_11g0008990, OsAzu_11g0009250, OsCMeo_11g0009170, OsGoSa_11g0009140, OsIR64_11g0009070, OsKeNa_11g0009150, OsKYG_11g0009260, OsLaMu_11g0009150, OsLima_11g0009150, OsLiXu_11g0009020, OsLiXu_11g0009030, OsMH63_11G009320, OsN22_11G009230, OsNaBo_11g0009050, OsNip_11G009400, OsPr106_11g0009070, OsZS97_11G009140	Nipponbare(MSU), Nipponbare(RAPDB), ARC 10497, Azucena, Chao Meo, Gobol Sail Balam, IR64, Ketan Nangka, Khao Yai Guang, Larha Mugad, Lima, Liu Xu, Minghui 63, N22, Natel Boro, Nipponbare(Gramene), PR106, Zhenshan 97	IPR002110, IPR026961, IPR036770	IPR002110	16	18	Nipponbare, ARC 10497, Azucena, Chao Meo, Gobol Sail Balam, IR64, Ketan Nangka, Khao Yai Guang, Larha Mugad, Lima, Liu Xu, Minghui 63, N22, Natel Boro, PR106, Zhenshan 97	Ankyrin repeat	0	PF12796, PF13962	PF12796	16	18	Nipponbare, ARC 10497, Azucena, Chao Meo, Gobol Sail Balam, IR64, Ketan Nangka, Khao Yai Guang, Larha Mugad, Lima, Liu Xu, Minghui 63, N22, Natel Boro, PR106, Zhenshan 97	Ankyrin repeats (3 copies)	0
Os4530.POR.1.pan0024088	16	LOC_Os11g14880.1, Os11t0255200-01, OsARC_11g0009060.01, OsAzu_11g0009350.01, OsCMeo_11g0009240.01, OsGoSa_11g0009220.01, OsIR64_11g0009150.01, OsKeNa_11g0009220.01, OsKYG_11g0009320.01, OsLaMu_11g0009230.01, OsLima_11g0009220.01, OsLiXu_11g0009110.01, OsMH63_11G009380_01, OsN22_11G009310_01, OsNaBo_11g0009130.01, OsNip_11G009470_01, OsPr106_11g0009130.01, OsZS97_11G009220_01	LOC_Os11g14880, Os11g0255200, OsARC_11g0009060, OsAzu_11g0009350, OsCMeo_11g0009240, OsGoSa_11g0009220, OsIR64_11g0009150, OsKeNa_11g0009220, OsKYG_11g0009320, OsLaMu_11g0009230, OsLima_11g0009220, OsLiXu_11g0009110, OsMH63_11G009380, OsN22_11G009310, OsNaBo_11g0009130, OsNip_11G009470, OsPr106_11g0009130, OsZS97_11G009220	Nipponbare(MSU), Nipponbare(RAPDB), ARC 10497, Azucena, Chao Meo, Gobol Sail Balam, IR64, Ketan Nangka, Khao Yai Guang, Larha Mugad, Lima, Liu Xu, Minghui 63, N22, Natel Boro, Nipponbare(Gramene), PR106, Zhenshan 97	IPR016140	IPR016140	16	18	Nipponbare, ARC 10497, Azucena, Chao Meo, Gobol Sail Balam, IR64, Ketan Nangka, Khao Yai Guang, Larha Mugad, Lima, Liu Xu, Minghui 63, N22, Natel Boro, PR106, Zhenshan 97	Bifunctional inhibitor/plant lipid transfer protein/seed storage helical domain	0	PF14368	PF14368	16	18	Nipponbare, ARC 10497, Azucena, Chao Meo, Gobol Sail Balam, IR64, Ketan Nangka, Khao Yai Guang, Larha Mugad, Lima, Liu Xu, Minghui 63, N22, Natel Boro, PR106, Zhenshan 97	Probable lipid transfer	0
Os4530.POR.1.pan0024089	16	LOC_Os11g14900.1, LOC_Os11g14900.2, LOC_Os11g14900.3, LOC_Os11g14900.4, LOC_Os11g14900.5, Os11t0255300-01, OsARC_11g0009070.01, OsARC_11g0009070.02, OsAzu_11g0009360.01, OsAzu_11g0009360.02, OsAzu_11g0009360.03, OsCMeo_11g0009250.01, OsCMeo_11g0009250.02, OsCMeo_11g0009250.03, OsGoSa_11g0009210.01, OsGoSa_11g0009210.02, OsIR64_11g0009140.01, OsIR64_11g0009140.02, OsKeNa_11g0009230.01, OsKeNa_11g0009230.02, OsKeNa_11g0009230.03, OsKeNa_11g0009230.04, OsKYG_11g0009310.01, OsKYG_11g0009310.02, OsLaMu_11g0009220.01, OsLaMu_11g0009220.02, OsLima_11g0009210.01, OsLima_11g0009210.02, OsLiXu_11g0009100.01, OsLiXu_11g0009100.02, OsMH63_11G009370_01, OsMH63_11G009370_02, OsN22_11G009320_01, OsN22_11G009320_02, OsNaBo_11g0009120.01, OsNaBo_11g0009120.02, OsNip_11G009480_01, OsNip_11G009480_02, OsNip_11G009480_03, OsPr106_11g0009120.01, OsPr106_11g0009120.02, OsPr106_11g0009120.03, OsZS97_11G009210_01, OsZS97_11G009210_02	LOC_Os11g14900, Os11g0255300, OsARC_11g0009070, OsAzu_11g0009360, OsCMeo_11g0009250, OsGoSa_11g0009210, OsIR64_11g0009140, OsKeNa_11g0009230, OsKYG_11g0009310, OsLaMu_11g0009220, OsLima_11g0009210, OsLiXu_11g0009100, OsMH63_11G009370, OsN22_11G009320, OsNaBo_11g0009120, OsNip_11G009480, OsPr106_11g0009120, OsZS97_11G009210	Nipponbare(MSU), Nipponbare(RAPDB), ARC 10497, Azucena, Chao Meo, Gobol Sail Balam, IR64, Ketan Nangka, Khao Yai Guang, Larha Mugad, Lima, Liu Xu, Minghui 63, N22, Natel Boro, Nipponbare(Gramene), PR106, Zhenshan 97	IPR000668, IPR039417, IPR038765, IPR025660, IPR025661, IPR013201, IPR000169, IPR013128	IPR000668	16	18	Nipponbare, ARC 10497, Azucena, Chao Meo, Gobol Sail Balam, IR64, Ketan Nangka, Khao Yai Guang, Larha Mugad, Lima, Liu Xu, Minghui 63, N22, Natel Boro, PR106, Zhenshan 97	Peptidase C1A, papain C-terminal	0	PF00112, PF08246	PF00112	16	18	Nipponbare, ARC 10497, Azucena, Chao Meo, Gobol Sail Balam, IR64, Ketan Nangka, Khao Yai Guang, Larha Mugad, Lima, Liu Xu, Minghui 63, N22, Natel Boro, PR106, Zhenshan 97	Papain family cysteine protease	0
Os4530.POR.1.pan0024090	16	LOC_Os11g14910.1, Os11t0255500-01, OsARC_11g0009080.01, OsAzu_11g0009370.01, OsCMeo_11g0009260.01, OsGoSa_11g0009200.01, OsIR64_11g0009130.01, OsKeNa_11g0009240.01, OsKYG_11g0009300.01, OsLaMu_11g0009210.01, OsLima_11g0009200.01, OsLiXu_11g0009090.01, OsMH63_11G009360_01, OsN22_11G009330_01, OsNaBo_11g0009110.01, OsNip_11G009490_01, OsPr106_11g0009110.01, OsZS97_11G009200_01	LOC_Os11g14910, Os11g0255500, OsARC_11g0009080, OsAzu_11g0009370, OsCMeo_11g0009260, OsGoSa_11g0009200, OsIR64_11g0009130, OsKeNa_11g0009240, OsKYG_11g0009300, OsLaMu_11g0009210, OsLima_11g0009200, OsLiXu_11g0009090, OsMH63_11G009360, OsN22_11G009330, OsNaBo_11g0009110, OsNip_11G009490, OsPr106_11g0009110, OsZS97_11G009200	Nipponbare(MSU), Nipponbare(RAPDB), ARC 10497, Azucena, Chao Meo, Gobol Sail Balam, IR64, Ketan Nangka, Khao Yai Guang, Larha Mugad, Lima, Liu Xu, Minghui 63, N22, Natel Boro, Nipponbare(Gramene), PR106, Zhenshan 97	IPR011032, IPR013149, IPR036291, IPR020843, IPR041694, IPR045010	IPR011032	16	18	Nipponbare, ARC 10497, Azucena, Chao Meo, Gobol Sail Balam, IR64, Ketan Nangka, Khao Yai Guang, Larha Mugad, Lima, Liu Xu, Minghui 63, N22, Natel Boro, PR106, Zhenshan 97	GroES-like superfamily	0	PF00107, PF16884	PF16884	16	18	Nipponbare, ARC 10497, Azucena, Chao Meo, Gobol Sail Balam, IR64, Ketan Nangka, Khao Yai Guang, Larha Mugad, Lima, Liu Xu, Minghui 63, N22, Natel Boro, PR106, Zhenshan 97	N-terminal domain of oxidoreductase	0
Os4530.POR.1.pan0024091	16	LOC_Os11g14930.1, Os11t0255800-00, OsARC_11g0009090.01, OsAzu_11g0009390.01, OsCMeo_11g0009270.01, OsGoSa_11g0009240.01, OsIR64_11g0009160.01, OsKeNa_11g0009260.01, OsKYG_11g0009330.01, OsLaMu_11g0009200.01, OsLaMu_11g0009250.01, OsLima_11g0009230.01, OsLiXu_11g0009130.01, OsMH63_11G009390_01, OsN22_11G009360_01, OsNaBo_11g0009150.01, OsNip_11G009520_01, OsPr106_11g0009140.01, OsZS97_11G009240_01	LOC_Os11g14930, Os11g0255800, OsARC_11g0009090, OsAzu_11g0009390, OsCMeo_11g0009270, OsGoSa_11g0009240, OsIR64_11g0009160, OsKeNa_11g0009260, OsKYG_11g0009330, OsLaMu_11g0009200, OsLaMu_11g0009250, OsLima_11g0009230, OsLiXu_11g0009130, OsMH63_11G009390, OsN22_11G009360, OsNaBo_11g0009150, OsNip_11G009520, OsPr106_11g0009140, OsZS97_11G009240	Nipponbare(MSU), Nipponbare(RAPDB), ARC 10497, Azucena, Chao Meo, Gobol Sail Balam, IR64, Ketan Nangka, Khao Yai Guang, Larha Mugad, Lima, Liu Xu, Minghui 63, N22, Natel Boro, Nipponbare(Gramene), PR106, Zhenshan 97	-	NA	NA	NA	NA	NA	NA	NA	NA	NA	NA	NA	NA	NA
Os4530.POR.1.pan0024092	16	LOC_Os11g14950.1, Os11t0256000-01, Os11t0256050-00, OsARC_11g0009120.01, OsAzu_11g0009420.01, OsCMeo_11g0009300.01, OsGoSa_11g0009260.01, OsIR64_11g0009190.01, OsKeNa_11g0009290.01, OsKYG_11g0009350.01, OsLaMu_11g0009280.01, OsLima_11g0009270.01, OsLiXu_11g0009160.01, OsMH63_11G009410_01, OsN22_11G009390_01, OsNaBo_11g0009180.01, OsNip_11G009550_01, OsPr106_11g0009160.01, OsZS97_11G009270_01	LOC_Os11g14950, Os11g0256000, Os11g0256050, OsARC_11g0009120, OsAzu_11g0009420, OsCMeo_11g0009300, OsGoSa_11g0009260, OsIR64_11g0009190, OsKeNa_11g0009290, OsKYG_11g0009350, OsLaMu_11g0009280, OsLima_11g0009270, OsLiXu_11g0009160, OsMH63_11G009410, OsN22_11G009390, OsNaBo_11g0009180, OsNip_11G009550, OsPr106_11g0009160, OsZS97_11G009270	Nipponbare(MSU), Nipponbare(RAPDB), ARC 10497, Azucena, Chao Meo, Gobol Sail Balam, IR64, Ketan Nangka, Khao Yai Guang, Larha Mugad, Lima, Liu Xu, Minghui 63, N22, Natel Boro, Nipponbare(Gramene), PR106, Zhenshan 97	IPR045865, IPR019455, IPR027271, IPR004789, IPR039557, IPR002912	IPR004789	16	18	Nipponbare, ARC 10497, Azucena, Chao Meo, Gobol Sail Balam, IR64, Ketan Nangka, Khao Yai Guang, Larha Mugad, Lima, Liu Xu, Minghui 63, N22, Natel Boro, PR106, Zhenshan 97	Acetolactate synthase, small subunit	0	PF10369, PF13710, PF01842	PF10369	16	18	Nipponbare, ARC 10497, Azucena, Chao Meo, Gobol Sail Balam, IR64, Ketan Nangka, Khao Yai Guang, Larha Mugad, Lima, Liu Xu, Minghui 63, N22, Natel Boro, PR106, Zhenshan 97	Small subunit of acetolactate synthase	0
Os4530.POR.1.pan0024093	16	LOC_Os11g14980.1, Os11t0256100-00, OsARC_11g0009130.01, OsAzu_11g0009430.01, OsCMeo_11g0009310.01, OsGoSa_11g0009270.01, OsIR64_11g0009200.01, OsKeNa_11g0009300.01, OsKYG_11g0009360.01, OsLaMu_11g0009290.01, OsLima_11g0009280.01, OsLiXu_11g0009170.01, OsMH63_11G009420_01, OsN22_11G009400_01, OsNaBo_11g0009190.01, OsNaBo_11g0009200.01, OsNip_11G009560_01, OsPr106_11g0009170.01, OsZS97_11G009280_01	LOC_Os11g14980, Os11g0256100, OsARC_11g0009130, OsAzu_11g0009430, OsCMeo_11g0009310, OsGoSa_11g0009270, OsIR64_11g0009200, OsKeNa_11g0009300, OsKYG_11g0009360, OsLaMu_11g0009290, OsLima_11g0009280, OsLiXu_11g0009170, OsMH63_11G009420, OsN22_11G009400, OsNaBo_11g0009190, OsNaBo_11g0009200, OsNip_11G009560, OsPr106_11g0009170, OsZS97_11G009280	Nipponbare(MSU), Nipponbare(RAPDB), ARC 10497, Azucena, Chao Meo, Gobol Sail Balam, IR64, Ketan Nangka, Khao Yai Guang, Larha Mugad, Lima, Liu Xu, Minghui 63, N22, Natel Boro, Nipponbare(Gramene), PR106, Zhenshan 97	IPR046848, IPR002885, IPR046960, IPR011990	IPR046960	16	18	Nipponbare, ARC 10497, Azucena, Chao Meo, Gobol Sail Balam, IR64, Ketan Nangka, Khao Yai Guang, Larha Mugad, Lima, Liu Xu, Minghui 63, N22, Natel Boro, PR106, Zhenshan 97	Pentatricopeptide repeat-containing protein At4g14850-like, plant	0	PF20431, PF13041, PF01535	PF01535	16	18	Nipponbare, ARC 10497, Azucena, Chao Meo, Gobol Sail Balam, IR64, Ketan Nangka, Khao Yai Guang, Larha Mugad, Lima, Liu Xu, Minghui 63, N22, Natel Boro, PR106, Zhenshan 97	PPR repeat	0
Os4530.POR.1.pan0024094	16	LOC_Os11g14990.1, Os11t0256200-01, OsARC_11g0009140.01, OsAzu_11g0009440.01, OsCMeo_11g0009320.01, OsGoSa_11g0009280.01, OsIR64_11g0009210.01, OsKeNa_11g0009310.01, OsKYG_11g0009370.01, OsLaMu_11g0009300.01, OsLima_11g0009290.01, OsLiXu_11g0009180.01, OsMH63_11G009430_01, OsMH63_11G009430_02, OsN22_11G009410_01, OsNaBo_11g0009210.01, OsNip_11G009570_01, OsPr106_11g0009180.01, OsZS97_11G009290_01	LOC_Os11g14990, Os11g0256200, OsARC_11g0009140, OsAzu_11g0009440, OsCMeo_11g0009320, OsGoSa_11g0009280, OsIR64_11g0009210, OsKeNa_11g0009310, OsKYG_11g0009370, OsLaMu_11g0009300, OsLima_11g0009290, OsLiXu_11g0009180, OsMH63_11G009430, OsN22_11G009410, OsNaBo_11g0009210, OsNip_11G009570, OsPr106_11g0009180, OsZS97_11G009290	Nipponbare(MSU), Nipponbare(RAPDB), ARC 10497, Azucena, Chao Meo, Gobol Sail Balam, IR64, Ketan Nangka, Khao Yai Guang, Larha Mugad, Lima, Liu Xu, Minghui 63, N22, Natel Boro, Nipponbare(Gramene), PR106, Zhenshan 97	IPR008560	IPR008560	16	18	Nipponbare, ARC 10497, Azucena, Chao Meo, Gobol Sail Balam, IR64, Ketan Nangka, Khao Yai Guang, Larha Mugad, Lima, Liu Xu, Minghui 63, N22, Natel Boro, PR106, Zhenshan 97	Protein of unknown function DUF842, eukaryotic	0	PF05811	PF05811	16	18	Nipponbare, ARC 10497, Azucena, Chao Meo, Gobol Sail Balam, IR64, Ketan Nangka, Khao Yai Guang, Larha Mugad, Lima, Liu Xu, Minghui 63, N22, Natel Boro, PR106, Zhenshan 97	Eukaryotic protein of unknown function (DUF842)	0
Os4530.POR.1.pan0024095	16	LOC_Os11g15000.1, Os11t0256300-01, OsARC_11g0009150.01, OsAzu_11g0009450.01, OsCMeo_11g0009330.01, OsGoSa_11g0009290.01, OsIR64_11g0009220.01, OsKeNa_11g0009320.01, OsKYG_11g0009380.01, OsLaMu_11g0009310.01, OsLima_11g0009310.01, OsLiXu_11g0009190.01, OsMH63_11G009440_01, OsN22_11G009420_01, OsNaBo_11g0009220.01, OsNip_11G009580_01, OsPr106_11g0009190.01, OsZS97_11G009300_01	LOC_Os11g15000, Os11g0256300, OsARC_11g0009150, OsAzu_11g0009450, OsCMeo_11g0009330, OsGoSa_11g0009290, OsIR64_11g0009220, OsKeNa_11g0009320, OsKYG_11g0009380, OsLaMu_11g0009310, OsLima_11g0009310, OsLiXu_11g0009190, OsMH63_11G009440, OsN22_11G009420, OsNaBo_11g0009220, OsNip_11G009580, OsPr106_11g0009190, OsZS97_11G009300	Nipponbare(MSU), Nipponbare(RAPDB), ARC 10497, Azucena, Chao Meo, Gobol Sail Balam, IR64, Ketan Nangka, Khao Yai Guang, Larha Mugad, Lima, Liu Xu, Minghui 63, N22, Natel Boro, Nipponbare(Gramene), PR106, Zhenshan 97	IPR010666	IPR010666	2	3	Nipponbare, Lima	Zinc finger, GRF-type	14	PF06839	PF06839	2	3	Nipponbare, Lima	GRF zinc finger	14
Os4530.POR.1.pan0024096	16	LOC_Os11g15030.1, LOC_Os11g15040.1, LOC_Os11g15040.2, LOC_Os11g15040.3, LOC_Os11g15040.4, LOC_Os11g15040.5, Os11t0256600-00, Os11t0256900-01, OsARC_11g0009170.01, OsAzu_11g0009470.01, OsCMeo_11g0009350.01, OsGoSa_11g0009310.01, OsGoSa_11g0009320.01, OsIR64_11g0009240.01, OsIR64_11g0009250.01, OsKeNa_11g0009340.01, OsKYG_11g0009400.01, OsKYG_11g0009410.01, OsLaMu_11g0009330.01, OsLaMu_11g0009340.01, OsLima_11g0009330.01, OsLima_11g0009340.01, OsLiXu_11g0009210.01, OsLiXu_11g0009220.01, OsMH63_11G009460_01, OsMH63_11G009470_01, OsN22_11G009440_01, OsNaBo_11g0009240.01, OsNaBo_11g0009250.01, OsNip_11G009600_01, OsPr106_11g0009210.01, OsPr106_11g0009220.01, OsZS97_11G009320_01, OsZS97_11G009330_01	LOC_Os11g15030, LOC_Os11g15040, Os11g0256600, Os11g0256900, OsARC_11g0009170, OsAzu_11g0009470, OsCMeo_11g0009350, OsGoSa_11g0009310, OsGoSa_11g0009320, OsIR64_11g0009240, OsIR64_11g0009250, OsKeNa_11g0009340, OsKYG_11g0009400, OsKYG_11g0009410, OsLaMu_11g0009330, OsLaMu_11g0009340, OsLima_11g0009330, OsLima_11g0009340, OsLiXu_11g0009210, OsLiXu_11g0009220, OsMH63_11G009460, OsMH63_11G009470, OsN22_11G009440, OsNaBo_11g0009240, OsNaBo_11g0009250, OsNip_11G009600, OsPr106_11g0009210, OsPr106_11g0009220, OsZS97_11G009320, OsZS97_11G009330	Nipponbare(MSU), Nipponbare(RAPDB), ARC 10497, Azucena, Chao Meo, Gobol Sail Balam, IR64, Ketan Nangka, Khao Yai Guang, Larha Mugad, Lima, Liu Xu, Minghui 63, N22, Natel Boro, Nipponbare(Gramene), PR106, Zhenshan 97	IPR029063, IPR005299, IPR042086	IPR005299	16	18	Nipponbare, ARC 10497, Azucena, Chao Meo, Gobol Sail Balam, IR64, Ketan Nangka, Khao Yai Guang, Larha Mugad, Lima, Liu Xu, Minghui 63, N22, Natel Boro, PR106, Zhenshan 97	SAM dependent carboxyl methyltransferase	0	PF03492	PF03492	16	18	Nipponbare, ARC 10497, Azucena, Chao Meo, Gobol Sail Balam, IR64, Ketan Nangka, Khao Yai Guang, Larha Mugad, Lima, Liu Xu, Minghui 63, N22, Natel Boro, PR106, Zhenshan 97	SAM dependent carboxyl methyltransferase	0
Os4530.POR.1.pan0024097	16	LOC_Os11g15130.1, Os11t0257700-00, OsARC_11g0009190.01, OsAzu_11g0009490.01, OsCMeo_11g0009370.01, OsGoSa_11g0009340.01, OsGoSa_11g0009340.02, OsIR64_11g0009270.01, OsIR64_11g0009280.01, OsKeNa_11g0009360.01, OsKYG_11g0009430.01, OsLaMu_11g0009360.01, OsLima_11g0009360.01, OsLima_11g0009370.01, OsLiXu_11g0009240.01, OsMH63_11G009490_01, OsMH63_11G009490_02, OsMH63_11G009490_03, OsN22_11G009460_01, OsNaBo_11g0009270.01, OsNip_11G009620_01, OsPr106_11g0009240.01, OsZS97_11G009350_01, OsZS97_11G009360_01	LOC_Os11g15130, Os11g0257700, OsARC_11g0009190, OsAzu_11g0009490, OsCMeo_11g0009370, OsGoSa_11g0009340, OsIR64_11g0009270, OsIR64_11g0009280, OsKeNa_11g0009360, OsKYG_11g0009430, OsLaMu_11g0009360, OsLima_11g0009360, OsLima_11g0009370, OsLiXu_11g0009240, OsMH63_11G009490, OsN22_11G009460, OsNaBo_11g0009270, OsNip_11G009620, OsPr106_11g0009240, OsZS97_11G009350, OsZS97_11G009360	Nipponbare(MSU), Nipponbare(RAPDB), ARC 10497, Azucena, Chao Meo, Gobol Sail Balam, IR64, Ketan Nangka, Khao Yai Guang, Larha Mugad, Lima, Liu Xu, Minghui 63, N22, Natel Boro, Nipponbare(Gramene), PR106, Zhenshan 97	IPR029063, IPR005299, IPR042086	IPR005299	16	18	Nipponbare, ARC 10497, Azucena, Chao Meo, Gobol Sail Balam, IR64, Ketan Nangka, Khao Yai Guang, Larha Mugad, Lima, Liu Xu, Minghui 63, N22, Natel Boro, PR106, Zhenshan 97	SAM dependent carboxyl methyltransferase	0	PF03492	PF03492	16	18	Nipponbare, ARC 10497, Azucena, Chao Meo, Gobol Sail Balam, IR64, Ketan Nangka, Khao Yai Guang, Larha Mugad, Lima, Liu Xu, Minghui 63, N22, Natel Boro, PR106, Zhenshan 97	SAM dependent carboxyl methyltransferase	0
Os4530.POR.1.pan0024098	2	Os11t0257800-01, Os11t0257800-02, OsPr106_11g0009250.01	Os11g0257800, OsPr106_11g0009250	Nipponbare(RAPDB), PR106		NA	NA	NA	NA	NA	NA	NA	NA	NA	NA	NA	NA	NA
Os4530.POR.1.pan0024099	9	Os11t0258400-01, OsARC_11g0009220.01, OsAzu_11g0009520.01, OsCMeo_11g0009400.01, OsKeNa_11g0009390.01, OsKYG_11g0009470.01, OsMH63_11G009530_01, OsMH63_11G009530_02, OsMH63_11G009530_03, OsN22_11G009490_01, OsNip_11G009650_01, OsPr106_11g0009280.01	Os11g0258400, OsARC_11g0009220, OsAzu_11g0009520, OsCMeo_11g0009400, OsKeNa_11g0009390, OsKYG_11g0009470, OsMH63_11G009530, OsN22_11G009490, OsNip_11G009650, OsPr106_11g0009280	Nipponbare(RAPDB), ARC 10497, Azucena, Chao Meo, Ketan Nangka, Khao Yai Guang, Minghui 63, N22, Nipponbare(Gramene), PR106		NA	NA	NA	NA	NA	NA	NA	NA	NA	NA	NA	NA	NA
Os4530.POR.1.pan0024100	16	LOC_Os11g15190.1, Os11t0258500-00, OsARC_11g0009230.01, OsAzu_11g0009530.01, OsCMeo_11g0009410.01, OsGoSa_11g0009380.01, OsIR64_11g0009310.01, OsKeNa_11g0009400.01, OsKYG_11g0009480.01, OsLaMu_11g0009400.01, OsLima_11g0009400.01, OsLiXu_11g0009270.01, OsLiXu_11g0009280.01, OsMH63_11G009540_01, OsN22_11G009500_01, OsNaBo_11g0009310.01, OsNaBo_11g0009320.01, OsNip_11G009660_01, OsPr106_11g0009290.01, OsZS97_11G009390_01	LOC_Os11g15190, Os11g0258500, OsARC_11g0009230, OsAzu_11g0009530, OsCMeo_11g0009410, OsGoSa_11g0009380, OsIR64_11g0009310, OsKeNa_11g0009400, OsKYG_11g0009480, OsLaMu_11g0009400, OsLima_11g0009400, OsLiXu_11g0009270, OsLiXu_11g0009280, OsMH63_11G009540, OsN22_11G009500, OsNaBo_11g0009310, OsNaBo_11g0009320, OsNip_11G009660, OsPr106_11g0009290, OsZS97_11G009390	Nipponbare(MSU), Nipponbare(RAPDB), ARC 10497, Azucena, Chao Meo, Gobol Sail Balam, IR64, Ketan Nangka, Khao Yai Guang, Larha Mugad, Lima, Liu Xu, Minghui 63, N22, Natel Boro, Nipponbare(Gramene), PR106, Zhenshan 97	IPR032675, IPR036388, IPR038005, IPR027417, IPR041118, IPR002182, IPR042197, IPR044974	IPR002182	16	18	Nipponbare, ARC 10497, Azucena, Chao Meo, Gobol Sail Balam, IR64, Ketan Nangka, Khao Yai Guang, Larha Mugad, Lima, Liu Xu, Minghui 63, N22, Natel Boro, PR106, Zhenshan 97	NB-ARC	0	PF18052, PF00931	PF00931	16	18	Nipponbare, ARC 10497, Azucena, Chao Meo, Gobol Sail Balam, IR64, Ketan Nangka, Khao Yai Guang, Larha Mugad, Lima, Liu Xu, Minghui 63, N22, Natel Boro, PR106, Zhenshan 97	NB-ARC domain	0
Os4530.POR.1.pan0024101	16	LOC_Os11g15210.1, Os11t0258700-00, OsARC_11g0009240.01, OsARC_11g0009260.01, OsAzu_11g0009540.01, OsAzu_11g0009550.01, OsCMeo_11g0009420.01, OsCMeo_11g0009430.01, OsGoSa_11g0009390.01, OsIR64_11g0009330.01, OsKeNa_11g0009410.01, OsKeNa_11g0009420.01, OsKYG_11g0009490.01, OsLaMu_11g0009410.01, OsLima_11g0009420.01, OsLiXu_11g0009290.01, OsMH63_11G009550_01, OsN22_11G009510_01, OsN22_11G009520_01, OsNaBo_11g0009330.01, OsNip_11G009670_01, OsNip_11G009690_01, OsPr106_11g0009300.01, OsZS97_11G009400_01	LOC_Os11g15210, Os11g0258700, OsARC_11g0009240, OsARC_11g0009260, OsAzu_11g0009540, OsAzu_11g0009550, OsCMeo_11g0009420, OsCMeo_11g0009430, OsGoSa_11g0009390, OsIR64_11g0009330, OsKeNa_11g0009410, OsKeNa_11g0009420, OsKYG_11g0009490, OsLaMu_11g0009410, OsLima_11g0009420, OsLiXu_11g0009290, OsMH63_11G009550, OsN22_11G009510, OsN22_11G009520, OsNaBo_11g0009330, OsNip_11G009670, OsNip_11G009690, OsPr106_11g0009300, OsZS97_11G009400	Nipponbare(MSU), Nipponbare(RAPDB), ARC 10497, Azucena, Chao Meo, Gobol Sail Balam, IR64, Ketan Nangka, Khao Yai Guang, Larha Mugad, Lima, Liu Xu, Minghui 63, N22, Natel Boro, Nipponbare(Gramene), PR106, Zhenshan 97	IPR011598, IPR036638, IPR025610	IPR025610	16	18	Nipponbare, ARC 10497, Azucena, Chao Meo, Gobol Sail Balam, IR64, Ketan Nangka, Khao Yai Guang, Larha Mugad, Lima, Liu Xu, Minghui 63, N22, Natel Boro, PR106, Zhenshan 97	Transcription factor MYC/MYB N-terminal	0	PF14215, PF00010	PF14215	16	18	Nipponbare, ARC 10497, Azucena, Chao Meo, Gobol Sail Balam, IR64, Ketan Nangka, Khao Yai Guang, Larha Mugad, Lima, Liu Xu, Minghui 63, N22, Natel Boro, PR106, Zhenshan 97	bHLH-MYC and R2R3-MYB transcription factors N-terminal	0
Os4530.POR.1.pan0024102	13	LOC_Os11g15230.1, Os11t0258900-01, OsARC_11g0009270.01, OsAzu_11g0009560.01, OsCMeo_11g0009440.01, OsGoSa_11g0009400.01, OsGoSa_11g0009410.01, OsIR64_11g0009350.01, OsKeNa_11g0009430.01, OsLaMu_11g0009420.01, OsLaMu_11g0009430.01, OsLima_11g0009440.01, OsLima_11g0009450.01, OsLiXu_11g0009300.01, OsLiXu_11g0009310.01, OsN22_11G009530_01, OsNaBo_11g0009340.01, OsNaBo_11g0009350.01, OsNip_11G009700_01, OsZS97_11G009410_01, OsZS97_11G009420_01	LOC_Os11g15230, Os11g0258900, OsARC_11g0009270, OsAzu_11g0009560, OsCMeo_11g0009440, OsGoSa_11g0009400, OsGoSa_11g0009410, OsIR64_11g0009350, OsKeNa_11g0009430, OsLaMu_11g0009420, OsLaMu_11g0009430, OsLima_11g0009440, OsLima_11g0009450, OsLiXu_11g0009300, OsLiXu_11g0009310, OsN22_11G009530, OsNaBo_11g0009340, OsNaBo_11g0009350, OsNip_11G009700, OsZS97_11G009410, OsZS97_11G009420	Nipponbare(MSU), Nipponbare(RAPDB), ARC 10497, Azucena, Chao Meo, Gobol Sail Balam, IR64, Ketan Nangka, Larha Mugad, Lima, Liu Xu, N22, Natel Boro, Nipponbare(Gramene), Zhenshan 97	-	NA	NA	NA	NA	NA	NA	NA	NA	NA	NA	NA	NA	NA
Os4530.POR.1.pan0024103	13	LOC_Os11g15300.1, LOC_Os11g15310.1, Os11t0259700-01, OsARC_11g0009290.01, OsAzu_11g0009580.01, OsCMeo_11g0009460.01, OsGoSa_11g0009430.01, OsIR64_11g0009370.01, OsKeNa_11g0009450.01, OsLaMu_11g0009460.01, OsLima_11g0009470.01, OsLima_11g0009480.01, OsLiXu_11g0009320.01, OsLiXu_11g0009330.01, OsN22_11G009550_01, OsNaBo_11g0009380.01, OsNip_11G009720_01, OsZS97_11G009440_01, OsZS97_11G009440_02	LOC_Os11g15300, LOC_Os11g15310, Os11g0259700, OsARC_11g0009290, OsAzu_11g0009580, OsCMeo_11g0009460, OsGoSa_11g0009430, OsIR64_11g0009370, OsKeNa_11g0009450, OsLaMu_11g0009460, OsLima_11g0009470, OsLima_11g0009480, OsLiXu_11g0009320, OsLiXu_11g0009330, OsN22_11G009550, OsNaBo_11g0009380, OsNip_11G009720, OsZS97_11G009440	Nipponbare(MSU), Nipponbare(RAPDB), ARC 10497, Azucena, Chao Meo, Gobol Sail Balam, IR64, Ketan Nangka, Larha Mugad, Lima, Liu Xu, N22, Natel Boro, Nipponbare(Gramene), Zhenshan 97	IPR042086, IPR029063, IPR005299	IPR005299	13	15	Nipponbare, ARC 10497, Azucena, Chao Meo, Gobol Sail Balam, IR64, Ketan Nangka, Larha Mugad, Lima, Liu Xu, N22, Natel Boro, Zhenshan 97	SAM dependent carboxyl methyltransferase	0	PF03492	PF03492	13	15	Nipponbare, ARC 10497, Azucena, Chao Meo, Gobol Sail Balam, IR64, Ketan Nangka, Larha Mugad, Lima, Liu Xu, N22, Natel Boro, Zhenshan 97	SAM dependent carboxyl methyltransferase	0
Os4530.POR.1.pan0024104	13	LOC_Os11g15340.2, Os11t0260100-00, OsARC_11g0009310.01, OsAzu_11g0009600.01, OsCMeo_11g0009470.01, OsGoSa_11g0009440.01, OsIR64_11g0009380.01, OsKeNa_11g0009470.01, OsLaMu_11g0009470.01, OsLima_11g0009490.01, OsLiXu_11g0009340.01, OsN22_11G009570_01, OsNaBo_11g0009390.01, OsNaBo_11g0009390.02, OsNip_11G009740_01, OsZS97_11G009450_01	LOC_Os11g15340, Os11g0260100, OsARC_11g0009310, OsAzu_11g0009600, OsCMeo_11g0009470, OsGoSa_11g0009440, OsIR64_11g0009380, OsKeNa_11g0009470, OsLaMu_11g0009470, OsLima_11g0009490, OsLiXu_11g0009340, OsN22_11G009570, OsNaBo_11g0009390, OsNip_11G009740, OsZS97_11G009450	Nipponbare(MSU), Nipponbare(RAPDB), ARC 10497, Azucena, Chao Meo, Gobol Sail Balam, IR64, Ketan Nangka, Larha Mugad, Lima, Liu Xu, N22, Natel Boro, Nipponbare(Gramene), Zhenshan 97	IPR029063, IPR005299, IPR042086	IPR005299	13	15	Nipponbare, ARC 10497, Azucena, Chao Meo, Gobol Sail Balam, IR64, Ketan Nangka, Larha Mugad, Lima, Liu Xu, N22, Natel Boro, Zhenshan 97	SAM dependent carboxyl methyltransferase	0	PF03492	PF03492	13	15	Nipponbare, ARC 10497, Azucena, Chao Meo, Gobol Sail Balam, IR64, Ketan Nangka, Larha Mugad, Lima, Liu Xu, N22, Natel Boro, Zhenshan 97	SAM dependent carboxyl methyltransferase	0
Os4530.POR.1.pan0024105	13	LOC_Os11g15370.1, Os11t0260200-00, OsARC_11g0009320.01, OsAzu_11g0009610.01, OsCMeo_11g0009480.01, OsGoSa_11g0009450.01, OsIR64_11g0009390.01, OsKeNa_11g0009480.01, OsLaMu_11g0009480.01, OsLima_11g0009500.01, OsLiXu_11g0009350.01, OsN22_11G009580_01, OsNaBo_11g0009400.01, OsNip_11G009750_01, OsZS97_11G009460_01	LOC_Os11g15370, Os11g0260200, OsARC_11g0009320, OsAzu_11g0009610, OsCMeo_11g0009480, OsGoSa_11g0009450, OsIR64_11g0009390, OsKeNa_11g0009480, OsLaMu_11g0009480, OsLima_11g0009500, OsLiXu_11g0009350, OsN22_11G009580, OsNaBo_11g0009400, OsNip_11G009750, OsZS97_11G009460	Nipponbare(MSU), Nipponbare(RAPDB), ARC 10497, Azucena, Chao Meo, Gobol Sail Balam, IR64, Ketan Nangka, Larha Mugad, Lima, Liu Xu, N22, Natel Boro, Nipponbare(Gramene), Zhenshan 97	IPR027417, IPR000863	IPR000863	13	15	Nipponbare, ARC 10497, Azucena, Chao Meo, Gobol Sail Balam, IR64, Ketan Nangka, Larha Mugad, Lima, Liu Xu, N22, Natel Boro, Zhenshan 97	Sulfotransferase domain	0	PF00685	PF00685	13	15	Nipponbare, ARC 10497, Azucena, Chao Meo, Gobol Sail Balam, IR64, Ketan Nangka, Larha Mugad, Lima, Liu Xu, N22, Natel Boro, Zhenshan 97	Sulfotransferase domain	0
Os4530.POR.1.pan0024106	16	LOC_Os11g15510.1, Os11t0261500-00, OsARC_11g0009390.01, OsAzu_11g0009680.01, OsCMeo_11g0009560.01, OsGoSa_11g0009510.01, OsIR64_11g0009460.01, OsKeNa_11g0009560.01, OsKYG_11g0009560.01, OsLaMu_11g0009540.01, OsLima_11g0009570.01, OsLiXu_11g0009410.01, OsMH63_11G009620_01, OsN22_11G009660_01, OsNaBo_11g0009460.01, OsNip_11G009840_01, OsPr106_11g0009370.01, OsZS97_11G009520_01	LOC_Os11g15510, Os11g0261500, OsARC_11g0009390, OsAzu_11g0009680, OsCMeo_11g0009560, OsGoSa_11g0009510, OsIR64_11g0009460, OsKeNa_11g0009560, OsKYG_11g0009560, OsLaMu_11g0009540, OsLima_11g0009570, OsLiXu_11g0009410, OsMH63_11G009620, OsN22_11G009660, OsNaBo_11g0009460, OsNip_11G009840, OsPr106_11g0009370, OsZS97_11G009520	Nipponbare(MSU), Nipponbare(RAPDB), ARC 10497, Azucena, Chao Meo, Gobol Sail Balam, IR64, Ketan Nangka, Khao Yai Guang, Larha Mugad, Lima, Liu Xu, Minghui 63, N22, Natel Boro, Nipponbare(Gramene), PR106, Zhenshan 97	IPR025315, IPR007658	IPR007658	16	17	Nipponbare, ARC 10497, Azucena, Chao Meo, Gobol Sail Balam, IR64, Ketan Nangka, Khao Yai Guang, Larha Mugad, Lima, Liu Xu, Minghui 63, N22, Natel Boro, PR106, Zhenshan 97	Protein of unknown function DUF594	0	PF13968, PF04578	PF04578	16	17	Nipponbare, ARC 10497, Azucena, Chao Meo, Gobol Sail Balam, IR64, Ketan Nangka, Khao Yai Guang, Larha Mugad, Lima, Liu Xu, Minghui 63, N22, Natel Boro, PR106, Zhenshan 97	Protein of unknown function, DUF594	0
Os4530.POR.1.pan0024107	16	LOC_Os11g15520.1, LOC_Os11g15530.1, Os11t0261600-01, OsARC_11g0009400.01, OsAzu_11g0009690.01, OsCMeo_11g0009570.01, OsGoSa_11g0009520.01, OsIR64_11g0009470.01, OsKeNa_11g0009570.01, OsKYG_11g0009580.01, OsLaMu_11g0009550.01, OsLima_11g0009580.01, OsLiXu_11g0009420.01, OsMH63_11G009640_01, OsN22_11G009670_01, OsNaBo_11g0009470.01, OsNip_11G009850_01, OsPr106_11g0009390.01, OsZS97_11G009530_01	LOC_Os11g15520, LOC_Os11g15530, Os11g0261600, OsARC_11g0009400, OsAzu_11g0009690, OsCMeo_11g0009570, OsGoSa_11g0009520, OsIR64_11g0009470, OsKeNa_11g0009570, OsKYG_11g0009580, OsLaMu_11g0009550, OsLima_11g0009580, OsLiXu_11g0009420, OsMH63_11G009640, OsN22_11G009670, OsNaBo_11g0009470, OsNip_11G009850, OsPr106_11g0009390, OsZS97_11G009530	Nipponbare(MSU), Nipponbare(RAPDB), ARC 10497, Azucena, Chao Meo, Gobol Sail Balam, IR64, Ketan Nangka, Khao Yai Guang, Larha Mugad, Lima, Liu Xu, Minghui 63, N22, Natel Boro, Nipponbare(Gramene), PR106, Zhenshan 97	IPR000209, IPR034197, IPR041469, IPR036852, IPR015500, IPR022398, IPR045051, IPR037045, IPR010259, IPR023828	IPR000209	16	18	Nipponbare, ARC 10497, Azucena, Chao Meo, Gobol Sail Balam, IR64, Ketan Nangka, Khao Yai Guang, Larha Mugad, Lima, Liu Xu, Minghui 63, N22, Natel Boro, PR106, Zhenshan 97	Peptidase S8/S53 domain	0	PF00082, PF17766, PF05922	PF00082	16	18	Nipponbare, ARC 10497, Azucena, Chao Meo, Gobol Sail Balam, IR64, Ketan Nangka, Khao Yai Guang, Larha Mugad, Lima, Liu Xu, Minghui 63, N22, Natel Boro, PR106, Zhenshan 97	Subtilase family	0
Os4530.POR.1.pan0024108	16	LOC_Os11g15570.1, Os11t0261900-01, OsARC_11g0009410.01, OsAzu_11g0009700.01, OsCMeo_11g0009580.01, OsGoSa_11g0009530.01, OsIR64_11g0009480.01, OsKeNa_11g0009580.01, OsKYG_11g0009590.01, OsLaMu_11g0009560.01, OsLima_11g0009590.01, OsLiXu_11g0009430.01, OsMH63_11G009650_01, OsN22_11G009680_01, OsNaBo_11g0009480.01, OsNip_11G009860_01, OsPr106_11g0009400.01, OsZS97_11G009540_01	LOC_Os11g15570, Os11g0261900, OsARC_11g0009410, OsAzu_11g0009700, OsCMeo_11g0009580, OsGoSa_11g0009530, OsIR64_11g0009480, OsKeNa_11g0009580, OsKYG_11g0009590, OsLaMu_11g0009560, OsLima_11g0009590, OsLiXu_11g0009430, OsMH63_11G009650, OsN22_11G009680, OsNaBo_11g0009480, OsNip_11G009860, OsPr106_11g0009400, OsZS97_11G009540	Nipponbare(MSU), Nipponbare(RAPDB), ARC 10497, Azucena, Chao Meo, Gobol Sail Balam, IR64, Ketan Nangka, Khao Yai Guang, Larha Mugad, Lima, Liu Xu, Minghui 63, N22, Natel Boro, Nipponbare(Gramene), PR106, Zhenshan 97	IPR004843, IPR029052	IPR029052	16	18	Nipponbare, ARC 10497, Azucena, Chao Meo, Gobol Sail Balam, IR64, Ketan Nangka, Khao Yai Guang, Larha Mugad, Lima, Liu Xu, Minghui 63, N22, Natel Boro, PR106, Zhenshan 97	Metallo-dependent phosphatase-like	0	PF00149	PF00149	14	16	Nipponbare, ARC 10497, Azucena, Chao Meo, IR64, Khao Yai Guang, Larha Mugad, Lima, Liu Xu, Minghui 63, N22, Natel Boro, PR106, Zhenshan 97	Calcineurin-like phosphoesterase	2
Os4530.POR.1.pan0024109	16	LOC_Os11g15590.1, Os11t0262200-00, OsARC_11g0009430.01, OsARC_11g0009440.01, OsAzu_11g0009720.01, OsCMeo_11g0009600.01, OsCMeo_11g0009610.01, OsGoSa_11g0009550.01, OsIR64_11g0009500.01, OsKeNa_11g0009600.01, OsKYG_11g0009610.01, OsLaMu_11g0009580.01, OsLima_11g0009610.01, OsLiXu_11g0009440.01, OsMH63_11G009670_01, OsN22_11G009700_01, OsN22_11G009710_01, OsNaBo_11g0009500.01, OsNip_11G009880_01, OsNip_11G009890_01, OsPr106_11g0009420.01, OsZS97_11G009560_01	LOC_Os11g15590, Os11g0262200, OsARC_11g0009430, OsARC_11g0009440, OsAzu_11g0009720, OsCMeo_11g0009600, OsCMeo_11g0009610, OsGoSa_11g0009550, OsIR64_11g0009500, OsKeNa_11g0009600, OsKYG_11g0009610, OsLaMu_11g0009580, OsLima_11g0009610, OsLiXu_11g0009440, OsMH63_11G009670, OsN22_11G009700, OsN22_11G009710, OsNaBo_11g0009500, OsNip_11G009880, OsNip_11G009890, OsPr106_11g0009420, OsZS97_11G009560	Nipponbare(MSU), Nipponbare(RAPDB), ARC 10497, Azucena, Chao Meo, Gobol Sail Balam, IR64, Ketan Nangka, Khao Yai Guang, Larha Mugad, Lima, Liu Xu, Minghui 63, N22, Natel Boro, Nipponbare(Gramene), PR106, Zhenshan 97	-	NA	NA	NA	NA	NA	NA	NA	NA	NA	NA	NA	NA	NA
Os4530.POR.1.pan0024110	16	LOC_Os11g15600.1, LOC_Os11g15620.1, Os11t0262500-00, OsARC_11g0009460.01, OsARC_11g0009470.01, OsAzu_11g0009740.01, OsAzu_11g0009750.01, OsCMeo_11g0009630.01, OsCMeo_11g0009640.01, OsGoSa_11g0009570.01, OsGoSa_11g0009580.01, OsIR64_11g0009530.01, OsKeNa_11g0009620.01, OsKeNa_11g0009630.01, OsKYG_11g0009630.01, OsKYG_11g0009650.01, OsLaMu_11g0009600.01, OsLima_11g0009640.01, OsLiXu_11g0009460.01, OsLiXu_11g0009470.01, OsMH63_11G009690_01, OsMH63_11G009710_01, OsN22_11G009730_01, OsN22_11G009740_01, OsNaBo_11g0009520.01, OsNip_11G009910_01, OsNip_11G009920_01, OsPr106_11g0009440.01, OsPr106_11g0009460.01, OsZS97_11G009580_01, OsZS97_11G009590_01	LOC_Os11g15600, LOC_Os11g15620, Os11g0262500, OsARC_11g0009460, OsARC_11g0009470, OsAzu_11g0009740, OsAzu_11g0009750, OsCMeo_11g0009630, OsCMeo_11g0009640, OsGoSa_11g0009570, OsGoSa_11g0009580, OsIR64_11g0009530, OsKeNa_11g0009620, OsKeNa_11g0009630, OsKYG_11g0009630, OsKYG_11g0009650, OsLaMu_11g0009600, OsLima_11g0009640, OsLiXu_11g0009460, OsLiXu_11g0009470, OsMH63_11G009690, OsMH63_11G009710, OsN22_11G009730, OsN22_11G009740, OsNaBo_11g0009520, OsNip_11G009910, OsNip_11G009920, OsPr106_11g0009440, OsPr106_11g0009460, OsZS97_11G009580, OsZS97_11G009590	Nipponbare(MSU), Nipponbare(RAPDB), ARC 10497, Azucena, Chao Meo, Gobol Sail Balam, IR64, Ketan Nangka, Khao Yai Guang, Larha Mugad, Lima, Liu Xu, Minghui 63, N22, Natel Boro, Nipponbare(Gramene), PR106, Zhenshan 97	IPR036047, IPR032675, IPR001810	IPR036047	16	18	Nipponbare, ARC 10497, Azucena, Chao Meo, Gobol Sail Balam, IR64, Ketan Nangka, Khao Yai Guang, Larha Mugad, Lima, Liu Xu, Minghui 63, N22, Natel Boro, PR106, Zhenshan 97	F-box-like domain superfamily	0	NA	NA	NA	NA	NA	NA	NA
Os4530.POR.1.pan0024111	11	LOC_Os11g15624.1, LOC_Os11g15624.2, LOC_Os11g15624.3, Os11t0262600-00, OsARC_11g0009490.01, OsAzu_11g0009770.01, OsCMeo_11g0009660.01, OsIR64_11g0009550.01, OsKeNa_11g0009650.01, OsKYG_11g0009660.01, OsLima_11g0009660.01, OsMH63_11G009720_01, OsN22_11G009760_01, OsNip_11G009940_01, OsPr106_11g0009470.01	LOC_Os11g15624, Os11g0262600, OsARC_11g0009490, OsAzu_11g0009770, OsCMeo_11g0009660, OsIR64_11g0009550, OsKeNa_11g0009650, OsKYG_11g0009660, OsLima_11g0009660, OsMH63_11G009720, OsN22_11G009760, OsNip_11G009940, OsPr106_11g0009470	Nipponbare(MSU), Nipponbare(RAPDB), ARC 10497, Azucena, Chao Meo, IR64, Ketan Nangka, Khao Yai Guang, Lima, Minghui 63, N22, Nipponbare(Gramene), PR106	-	NA	NA	NA	NA	NA	NA	NA	NA	NA	NA	NA	NA	NA
Os4530.POR.1.pan0024112	16	LOC_Os11g15670.1, LOC_Os11g15700.1, Os11t0263000-00, OsARC_11g0009500.01, OsARC_11g0009510.01, OsAzu_11g0009780.01, OsAzu_11g0009790.01, OsCMeo_11g0009670.01, OsCMeo_11g0009680.01, OsGoSa_11g0009600.01, OsIR64_11g0009560.01, OsKeNa_11g0009670.01, OsKeNa_11g0009680.01, OsKYG_11g0009670.01, OsLaMu_11g0009620.01, OsLima_11g0009670.01, OsLiXu_11g0009480.01, OsMH63_11G009730_01, OsN22_11G009770_01, OsN22_11G009780_01, OsNaBo_11g0009540.01, OsNip_11G009950_01, OsNip_11G009960_01, OsPr106_11g0009480.01, OsZS97_11G009610_01	LOC_Os11g15670, LOC_Os11g15700, Os11g0263000, OsARC_11g0009500, OsARC_11g0009510, OsAzu_11g0009780, OsAzu_11g0009790, OsCMeo_11g0009670, OsCMeo_11g0009680, OsGoSa_11g0009600, OsIR64_11g0009560, OsKeNa_11g0009670, OsKeNa_11g0009680, OsKYG_11g0009670, OsLaMu_11g0009620, OsLima_11g0009670, OsLiXu_11g0009480, OsMH63_11G009730, OsN22_11G009770, OsN22_11G009780, OsNaBo_11g0009540, OsNip_11G009950, OsNip_11G009960, OsPr106_11g0009480, OsZS97_11G009610	Nipponbare(MSU), Nipponbare(RAPDB), ARC 10497, Azucena, Chao Meo, Gobol Sail Balam, IR64, Ketan Nangka, Khao Yai Guang, Larha Mugad, Lima, Liu Xu, Minghui 63, N22, Natel Boro, Nipponbare(Gramene), PR106, Zhenshan 97	IPR032675, IPR027417, IPR039203, IPR002182, IPR003593, IPR041118, IPR036388, IPR042197, IPR044974	IPR032675	16	18	Nipponbare, ARC 10497, Azucena, Chao Meo, Gobol Sail Balam, IR64, Ketan Nangka, Khao Yai Guang, Larha Mugad, Lima, Liu Xu, Minghui 63, N22, Natel Boro, PR106, Zhenshan 97	Leucine-rich repeat domain superfamily	0	PF00931, PF18052	PF00931	13	14	Nipponbare, ARC 10497, Azucena, Chao Meo, IR64, Ketan Nangka, Khao Yai Guang, Larha Mugad, Lima, Minghui 63, N22, Natel Boro, PR106	NB-ARC domain	3
Os4530.POR.1.pan0024113	16	LOC_Os11g16260.1, Os11t0264000-00, OsARC_11g0009540.01, OsAzu_11g0009820.01, OsCMeo_11g0009720.01, OsGoSa_11g0009650.01, OsIR64_11g0009650.01, OsKeNa_11g0009710.01, OsKYG_11g0009760.01, OsLaMu_11g0009680.01, OsLima_11g0009760.01, OsLiXu_11g0009520.01, OsMH63_11G009820_01, OsN22_11G009810_01, OsNaBo_11g0009570.01, OsNip_11G009990_01, OsPr106_11g0009570.01, OsZS97_11G009650_01	LOC_Os11g16260, Os11g0264000, OsARC_11g0009540, OsAzu_11g0009820, OsCMeo_11g0009720, OsGoSa_11g0009650, OsIR64_11g0009650, OsKeNa_11g0009710, OsKYG_11g0009760, OsLaMu_11g0009680, OsLima_11g0009760, OsLiXu_11g0009520, OsMH63_11G009820, OsN22_11G009810, OsNaBo_11g0009570, OsNip_11G009990, OsPr106_11g0009570, OsZS97_11G009650	Nipponbare(MSU), Nipponbare(RAPDB), ARC 10497, Azucena, Chao Meo, Gobol Sail Balam, IR64, Ketan Nangka, Khao Yai Guang, Larha Mugad, Lima, Liu Xu, Minghui 63, N22, Natel Boro, Nipponbare(Gramene), PR106, Zhenshan 97	IPR002355, IPR001117, IPR033138, IPR045087, IPR034285, IPR008972, IPR034289, IPR034288, IPR011706, IPR017761, IPR011707	IPR001117	16	18	Nipponbare, ARC 10497, Azucena, Chao Meo, Gobol Sail Balam, IR64, Ketan Nangka, Khao Yai Guang, Larha Mugad, Lima, Liu Xu, Minghui 63, N22, Natel Boro, PR106, Zhenshan 97	Multicopper oxidase, second cupredoxin domain	0	PF00394, PF07731, PF07732	PF00394	16	18	Nipponbare, ARC 10497, Azucena, Chao Meo, Gobol Sail Balam, IR64, Ketan Nangka, Khao Yai Guang, Larha Mugad, Lima, Liu Xu, Minghui 63, N22, Natel Boro, PR106, Zhenshan 97	Multicopper oxidase	0
Os4530.POR.1.pan0024114	16	LOC_Os11g16280.1, Os11t0264200-01, OsARC_11g0009550.01, OsAzu_11g0009830.01, OsAzu_11g0009840.01, OsCMeo_11g0009730.01, OsCMeo_11g0009740.01, OsGoSa_11g0009660.01, OsGoSa_11g0009670.01, OsIR64_11g0009660.01, OsKeNa_11g0009720.01, OsKeNa_11g0009720.02, OsKYG_11g0009770.01, OsKYG_11g0009780.01, OsLaMu_11g0009690.01, OsLima_11g0009770.01, OsLima_11g0009780.01, OsLiXu_11g0009530.01, OsLiXu_11g0009530.02, OsMH63_11G009830_01, OsMH63_11G009830_02, OsMH63_11G009830_03, OsMH63_11G009830_04, OsMH63_11G009830_05, OsN22_11G009820_01, OsN22_11G009830_01, OsNaBo_11g0009580.01, OsNaBo_11g0009590.01, OsNip_11G010000_01, OsPr106_11g0009580.01, OsZS97_11G009660_01, OsZS97_11G009660_02, OsZS97_11G009660_03, OsZS97_11G009660_04, OsZS97_11G009660_05	LOC_Os11g16280, Os11g0264200, OsARC_11g0009550, OsAzu_11g0009830, OsAzu_11g0009840, OsCMeo_11g0009730, OsCMeo_11g0009740, OsGoSa_11g0009660, OsGoSa_11g0009670, OsIR64_11g0009660, OsKeNa_11g0009720, OsKYG_11g0009770, OsKYG_11g0009780, OsLaMu_11g0009690, OsLima_11g0009770, OsLima_11g0009780, OsLiXu_11g0009530, OsMH63_11G009830, OsN22_11G009820, OsN22_11G009830, OsNaBo_11g0009580, OsNaBo_11g0009590, OsNip_11G010000, OsPr106_11g0009580, OsZS97_11G009660	Nipponbare(MSU), Nipponbare(RAPDB), ARC 10497, Azucena, Chao Meo, Gobol Sail Balam, IR64, Ketan Nangka, Khao Yai Guang, Larha Mugad, Lima, Liu Xu, Minghui 63, N22, Natel Boro, Nipponbare(Gramene), PR106, Zhenshan 97	IPR006553, IPR001611, IPR032675, IPR045282, IPR041567	IPR001611	16	18	Nipponbare, ARC 10497, Azucena, Chao Meo, Gobol Sail Balam, IR64, Ketan Nangka, Khao Yai Guang, Larha Mugad, Lima, Liu Xu, Minghui 63, N22, Natel Boro, PR106, Zhenshan 97	Leucine-rich repeat	0	PF13516, PF18511	PF13516	16	18	Nipponbare, ARC 10497, Azucena, Chao Meo, Gobol Sail Balam, IR64, Ketan Nangka, Khao Yai Guang, Larha Mugad, Lima, Liu Xu, Minghui 63, N22, Natel Boro, PR106, Zhenshan 97	Leucine Rich repeat	0
Os4530.POR.1.pan0024115	16	LOC_Os11g16290.1, LOC_Os11g16290.2, LOC_Os11g16290.3, LOC_Os11g16290.4, LOC_Os11g16290.5, Os11t0264300-01, Os11t0264300-02, Os11t0264300-03, OsARC_11g0009560.01, OsARC_11g0009560.02, OsARC_11g0009560.03, OsARC_11g0009560.04, OsARC_11g0009560.05, OsAzu_11g0009850.01, OsAzu_11g0009850.02, OsAzu_11g0009850.03, OsCMeo_11g0009750.01, OsCMeo_11g0009750.02, OsCMeo_11g0009750.03, OsCMeo_11g0009750.04, OsCMeo_11g0009750.05, OsCMeo_11g0009750.06, OsGoSa_11g0009680.01, OsGoSa_11g0009680.02, OsGoSa_11g0009680.03, OsIR64_11g0009670.01, OsIR64_11g0009670.02, OsIR64_11g0009670.03, OsIR64_11g0009670.04, OsIR64_11g0009670.05, OsKeNa_11g0009730.01, OsKeNa_11g0009730.02, OsKeNa_11g0009730.03, OsKYG_11g0009790.01, OsKYG_11g0009790.02, OsLaMu_11g0009700.01, OsLaMu_11g0009700.02, OsLaMu_11g0009700.03, OsLaMu_11g0009700.04, OsLaMu_11g0009700.05, OsLima_11g0009790.01, OsLima_11g0009790.02, OsLima_11g0009790.03, OsLima_11g0009790.04, OsLima_11g0009790.05, OsLima_11g0009790.06, OsLiXu_11g0009540.01, OsLiXu_11g0009540.02, OsLiXu_11g0009540.03, OsLiXu_11g0009540.04, OsMH63_11G009840_01, OsMH63_11G009840_02, OsMH63_11G009840_03, OsN22_11G009840_01, OsN22_11G009840_02, OsN22_11G009840_03, OsN22_11G009840_04, OsNaBo_11g0009600.01, OsNaBo_11g0009600.02, OsNaBo_11g0009600.03, OsNaBo_11g0009600.04, OsNip_11G010010_01, OsNip_11G010010_02, OsNip_11G010010_03, OsNip_11G010010_04, OsPr106_11g0009590.01, OsPr106_11g0009590.02, OsPr106_11g0009590.03, OsZS97_11G009670_01, OsZS97_11G009670_02, OsZS97_11G009670_03, OsZS97_11G009670_04, OsZS97_11G009670_05, OsZS97_11G009670_06, OsZS97_11G009670_07, OsZS97_11G009670_08, OsZS97_11G009670_09	LOC_Os11g16290, Os11g0264300, OsARC_11g0009560, OsAzu_11g0009850, OsCMeo_11g0009750, OsGoSa_11g0009680, OsIR64_11g0009670, OsKeNa_11g0009730, OsKYG_11g0009790, OsLaMu_11g0009700, OsLima_11g0009790, OsLiXu_11g0009540, OsMH63_11G009840, OsN22_11G009840, OsNaBo_11g0009600, OsNip_11G010010, OsPr106_11g0009590, OsZS97_11G009670	Nipponbare(MSU), Nipponbare(RAPDB), ARC 10497, Azucena, Chao Meo, Gobol Sail Balam, IR64, Ketan Nangka, Khao Yai Guang, Larha Mugad, Lima, Liu Xu, Minghui 63, N22, Natel Boro, Nipponbare(Gramene), PR106, Zhenshan 97	IPR003035, IPR000270, IPR045012	IPR045012	16	18	Nipponbare, ARC 10497, Azucena, Chao Meo, Gobol Sail Balam, IR64, Ketan Nangka, Khao Yai Guang, Larha Mugad, Lima, Liu Xu, Minghui 63, N22, Natel Boro, PR106, Zhenshan 97	Protein NLP	0	PF02042, PF00564	PF00564	16	17	Nipponbare, ARC 10497, Azucena, Chao Meo, Gobol Sail Balam, IR64, Ketan Nangka, Khao Yai Guang, Larha Mugad, Lima, Liu Xu, Minghui 63, N22, Natel Boro, PR106, Zhenshan 97	PB1 domain	0
Os4530.POR.1.pan0024116	16	LOC_Os11g16310.1, Os11t0264500-00, OsARC_11g0009590.01, OsAzu_11g0009870.01, OsCMeo_11g0009770.01, OsGoSa_11g0009690.01, OsIR64_11g0009690.01, OsKeNa_11g0009760.01, OsKYG_11g0009930.01, OsLaMu_11g0009720.01, OsLima_11g0009810.01, OsLima_11g0009810.02, OsLiXu_11g0009550.01, OsLiXu_11g0009550.02, OsMH63_11G009930_01, OsMH63_11G009930_02, OsN22_11G009870_01, OsN22_11G009870_02, OsNaBo_11g0009620.01, OsNip_11G010040_01, OsPr106_11g0009710.01, OsZS97_11G009680_01	LOC_Os11g16310, Os11g0264500, OsARC_11g0009590, OsAzu_11g0009870, OsCMeo_11g0009770, OsGoSa_11g0009690, OsIR64_11g0009690, OsKeNa_11g0009760, OsKYG_11g0009930, OsLaMu_11g0009720, OsLima_11g0009810, OsLiXu_11g0009550, OsMH63_11G009930, OsN22_11G009870, OsNaBo_11g0009620, OsNip_11G010040, OsPr106_11g0009710, OsZS97_11G009680	Nipponbare(MSU), Nipponbare(RAPDB), ARC 10497, Azucena, Chao Meo, Gobol Sail Balam, IR64, Ketan Nangka, Khao Yai Guang, Larha Mugad, Lima, Liu Xu, Minghui 63, N22, Natel Boro, Nipponbare(Gramene), PR106, Zhenshan 97	IPR040283	IPR040283	16	18	Nipponbare, ARC 10497, Azucena, Chao Meo, Gobol Sail Balam, IR64, Ketan Nangka, Khao Yai Guang, Larha Mugad, Lima, Liu Xu, Minghui 63, N22, Natel Boro, PR106, Zhenshan 97	Transmembrane protein DDB_G0292058-like	0	NA	NA	NA	NA	NA	NA	NA
Os4530.POR.1.pan0024117	16	LOC_Os11g16320.1, Os11t0264600-01, OsARC_11g0009600.01, OsAzu_11g0009880.01, OsCMeo_11g0009780.01, OsGoSa_11g0009700.01, OsIR64_11g0009700.01, OsKeNa_11g0009770.01, OsKYG_11g0009940.01, OsLaMu_11g0009730.01, OsLima_11g0009820.01, OsLiXu_11g0009560.01, OsMH63_11G009940_01, OsN22_11G009880_01, OsNaBo_11g0009630.01, OsNip_11G010050_01, OsPr106_11g0009720.01, OsZS97_11G009690_01	LOC_Os11g16320, Os11g0264600, OsARC_11g0009600, OsAzu_11g0009880, OsCMeo_11g0009780, OsGoSa_11g0009700, OsIR64_11g0009700, OsKeNa_11g0009770, OsKYG_11g0009940, OsLaMu_11g0009730, OsLima_11g0009820, OsLiXu_11g0009560, OsMH63_11G009940, OsN22_11G009880, OsNaBo_11g0009630, OsNip_11G010050, OsPr106_11g0009720, OsZS97_11G009690	Nipponbare(MSU), Nipponbare(RAPDB), ARC 10497, Azucena, Chao Meo, Gobol Sail Balam, IR64, Ketan Nangka, Khao Yai Guang, Larha Mugad, Lima, Liu Xu, Minghui 63, N22, Natel Boro, Nipponbare(Gramene), PR106, Zhenshan 97	-	NA	NA	NA	NA	NA	NA	NA	NA	NA	NA	NA	NA	NA
Os4530.POR.1.pan0024118	16	LOC_Os11g16330.1, LOC_Os11g16330.2, LOC_Os11g16330.3, LOC_Os11g16330.4, Os11t0264700-01, Os11t0264700-03, OsARC_11g0009610.01, OsARC_11g0009610.02, OsARC_11g0009610.03, OsAzu_11g0009890.01, OsAzu_11g0009890.02, OsAzu_11g0009890.03, OsCMeo_11g0009790.01, OsCMeo_11g0009790.02, OsCMeo_11g0009790.03, OsGoSa_11g0009710.01, OsGoSa_11g0009710.02, OsGoSa_11g0009710.03, OsIR64_11g0009710.01, OsIR64_11g0009710.02, OsIR64_11g0009710.03, OsKeNa_11g0009780.01, OsKeNa_11g0009780.02, OsKeNa_11g0009780.03, OsKYG_11g0009950.01, OsKYG_11g0009950.02, OsKYG_11g0009950.03, OsLaMu_11g0009740.01, OsLima_11g0009830.01, OsLima_11g0009830.02, OsLiXu_11g0009570.01, OsMH63_11G009950_01, OsMH63_11G009950_02, OsMH63_11G009950_03, OsN22_11G009890_01, OsN22_11G009890_02, OsN22_11G009890_03, OsNaBo_11g0009640.01, OsNip_11G010060_01, OsNip_11G010060_02, OsPr106_11g0009730.01, OsPr106_11g0009730.02, OsPr106_11g0009730.03, OsZS97_11G009700_01, OsZS97_11G009700_02, OsZS97_11G009700_03	LOC_Os11g16330, Os11g0264700, OsARC_11g0009610, OsAzu_11g0009890, OsCMeo_11g0009790, OsGoSa_11g0009710, OsIR64_11g0009710, OsKeNa_11g0009780, OsKYG_11g0009950, OsLaMu_11g0009740, OsLima_11g0009830, OsLiXu_11g0009570, OsMH63_11G009950, OsN22_11G009890, OsNaBo_11g0009640, OsNip_11G010060, OsPr106_11g0009730, OsZS97_11G009700	Nipponbare(MSU), Nipponbare(RAPDB), ARC 10497, Azucena, Chao Meo, Gobol Sail Balam, IR64, Ketan Nangka, Khao Yai Guang, Larha Mugad, Lima, Liu Xu, Minghui 63, N22, Natel Boro, Nipponbare(Gramene), PR106, Zhenshan 97	IPR036767, IPR007474, IPR036047, IPR037883	IPR036047	16	18	Nipponbare, ARC 10497, Azucena, Chao Meo, Gobol Sail Balam, IR64, Ketan Nangka, Khao Yai Guang, Larha Mugad, Lima, Liu Xu, Minghui 63, N22, Natel Boro, PR106, Zhenshan 97	F-box-like domain superfamily	0	PF04379	PF04379	13	15	Nipponbare, ARC 10497, Azucena, Chao Meo, Gobol Sail Balam, IR64, Ketan Nangka, Khao Yai Guang, Lima, Minghui 63, N22, PR106, Zhenshan 97	ApaG domain	3
Os4530.POR.1.pan0024119	16	LOC_Os11g16350.1, Os11t0264900-00, Os11t0264950-00, OsARC_11g0009620.01, OsAzu_11g0009900.01, OsCMeo_11g0009810.01, OsGoSa_11g0009720.01, OsIR64_11g0009720.01, OsKeNa_11g0009790.01, OsKYG_11g0009960.01, OsLaMu_11g0009750.01, OsLima_11g0009840.01, OsLiXu_11g0009580.01, OsMH63_11G009960_01, OsN22_11G009900_01, OsNaBo_11g0009650.01, OsNip_11G010080_01, OsPr106_11g0009740.01, OsZS97_11G009710_01	LOC_Os11g16350, Os11g0264900, Os11g0264950, OsARC_11g0009620, OsAzu_11g0009900, OsCMeo_11g0009810, OsGoSa_11g0009720, OsIR64_11g0009720, OsKeNa_11g0009790, OsKYG_11g0009960, OsLaMu_11g0009750, OsLima_11g0009840, OsLiXu_11g0009580, OsMH63_11G009960, OsN22_11G009900, OsNaBo_11g0009650, OsNip_11G010080, OsPr106_11g0009740, OsZS97_11G009710	Nipponbare(MSU), Nipponbare(RAPDB), ARC 10497, Azucena, Chao Meo, Gobol Sail Balam, IR64, Ketan Nangka, Khao Yai Guang, Larha Mugad, Lima, Liu Xu, Minghui 63, N22, Natel Boro, Nipponbare(Gramene), PR106, Zhenshan 97	-	NA	NA	NA	NA	NA	NA	NA	NA	NA	NA	NA	NA	NA
Os4530.POR.1.pan0024120	16	LOC_Os11g16370.1, Os11t0265000-01, OsARC_11g0009630.01, OsAzu_11g0009910.01, OsAzu_11g0009910.02, OsCMeo_11g0009820.01, OsCMeo_11g0009820.02, OsGoSa_11g0009730.01, OsIR64_11g0009730.01, OsKeNa_11g0009800.01, OsKYG_11g0009970.01, OsLaMu_11g0009760.01, OsLaMu_11g0009760.02, OsLaMu_11g0009760.03, OsLima_11g0009850.01, OsLima_11g0009850.02, OsLiXu_11g0009590.01, OsLiXu_11g0009590.02, OsLiXu_11g0009590.03, OsMH63_11G009970_01, OsMH63_11G009970_02, OsMH63_11G009970_03, OsMH63_11G009970_04, OsMH63_11G009970_05, OsN22_11G009910_01, OsN22_11G009910_02, OsNaBo_11g0009660.01, OsNaBo_11g0009660.02, OsNip_11G010090_01, OsNip_11G010090_02, OsPr106_11g0009750.01, OsZS97_11G009720_01, OsZS97_11G009720_02, OsZS97_11G009720_03, OsZS97_11G009720_04, OsZS97_11G009720_05	LOC_Os11g16370, Os11g0265000, OsARC_11g0009630, OsAzu_11g0009910, OsCMeo_11g0009820, OsGoSa_11g0009730, OsIR64_11g0009730, OsKeNa_11g0009800, OsKYG_11g0009970, OsLaMu_11g0009760, OsLima_11g0009850, OsLiXu_11g0009590, OsMH63_11G009970, OsN22_11G009910, OsNaBo_11g0009660, OsNip_11G010090, OsPr106_11g0009750, OsZS97_11G009720	Nipponbare(MSU), Nipponbare(RAPDB), ARC 10497, Azucena, Chao Meo, Gobol Sail Balam, IR64, Ketan Nangka, Khao Yai Guang, Larha Mugad, Lima, Liu Xu, Minghui 63, N22, Natel Boro, Nipponbare(Gramene), PR106, Zhenshan 97	IPR000836, IPR027417, IPR029057, IPR000764, IPR006083	IPR000764	16	18	Nipponbare, ARC 10497, Azucena, Chao Meo, Gobol Sail Balam, IR64, Ketan Nangka, Khao Yai Guang, Larha Mugad, Lima, Liu Xu, Minghui 63, N22, Natel Boro, PR106, Zhenshan 97	Uridine kinase-like	0	PF14681, PF00485	PF00485	16	18	Nipponbare, ARC 10497, Azucena, Chao Meo, Gobol Sail Balam, IR64, Ketan Nangka, Khao Yai Guang, Larha Mugad, Lima, Liu Xu, Minghui 63, N22, Natel Boro, PR106, Zhenshan 97	Phosphoribulokinase / Uridine kinase family	0
Os4530.POR.1.pan0024121	16	LOC_Os11g16390.1, LOC_Os11g16390.2, LOC_Os11g16390.3, Os11t0265200-00, OsARC_11g0009640.01, OsARC_11g0009640.02, OsARC_11g0009640.03, OsAzu_11g0009920.01, OsAzu_11g0009920.02, OsAzu_11g0009920.03, OsCMeo_11g0009830.01, OsCMeo_11g0009830.02, OsCMeo_11g0009830.03, OsGoSa_11g0009740.01, OsGoSa_11g0009740.02, OsGoSa_11g0009740.03, OsIR64_11g0009740.01, OsIR64_11g0009740.02, OsIR64_11g0009740.03, OsKeNa_11g0009810.01, OsKeNa_11g0009810.02, OsKeNa_11g0009810.03, OsKYG_11g0009980.01, OsKYG_11g0009980.02, OsKYG_11g0009980.03, OsLaMu_11g0009770.01, OsLaMu_11g0009770.02, OsLaMu_11g0009770.03, OsLima_11g0009870.01, OsLima_11g0009870.02, OsLima_11g0009870.03, OsLiXu_11g0009600.01, OsLiXu_11g0009600.02, OsMH63_11G009980_01, OsMH63_11G009980_02, OsMH63_11G009980_03, OsMH63_11G009980_04, OsN22_11G009920_01, OsN22_11G009920_02, OsN22_11G009920_03, OsNaBo_11g0009670.01, OsNaBo_11g0009670.02, OsNaBo_11g0009670.03, OsNip_11G010100_01, OsNip_11G010100_02, OsNip_11G010100_03, OsPr106_11g0009760.01, OsPr106_11g0009760.02, OsPr106_11g0009760.03, OsZS97_11G009730_01, OsZS97_11G009730_02, OsZS97_11G009730_03, OsZS97_11G009730_04	LOC_Os11g16390, Os11g0265200, OsARC_11g0009640, OsAzu_11g0009920, OsCMeo_11g0009830, OsGoSa_11g0009740, OsIR64_11g0009740, OsKeNa_11g0009810, OsKYG_11g0009980, OsLaMu_11g0009770, OsLima_11g0009870, OsLiXu_11g0009600, OsMH63_11G009980, OsN22_11G009920, OsNaBo_11g0009670, OsNip_11G010100, OsPr106_11g0009760, OsZS97_11G009730	Nipponbare(MSU), Nipponbare(RAPDB), ARC 10497, Azucena, Chao Meo, Gobol Sail Balam, IR64, Ketan Nangka, Khao Yai Guang, Larha Mugad, Lima, Liu Xu, Minghui 63, N22, Natel Boro, Nipponbare(Gramene), PR106, Zhenshan 97	IPR036767, IPR007474, IPR018958, IPR037883, IPR036047	IPR007474	16	18	Nipponbare, ARC 10497, Azucena, Chao Meo, Gobol Sail Balam, IR64, Ketan Nangka, Khao Yai Guang, Larha Mugad, Lima, Liu Xu, Minghui 63, N22, Natel Boro, PR106, Zhenshan 97	ApaG domain	0	PF04379	PF04379	16	18	Nipponbare, ARC 10497, Azucena, Chao Meo, Gobol Sail Balam, IR64, Ketan Nangka, Khao Yai Guang, Larha Mugad, Lima, Liu Xu, Minghui 63, N22, Natel Boro, PR106, Zhenshan 97	ApaG domain	0
Os4530.POR.1.pan0024122	16	LOC_Os11g16410.1, LOC_Os11g16410.2, LOC_Os11g16410.3, LOC_Os11g16410.4, LOC_Os11g16410.5, Os11t0265400-01, OsARC_11g0009660.01, OsARC_11g0009660.02, OsARC_11g0009660.03, OsARC_11g0009660.04, OsAzu_11g0009940.01, OsAzu_11g0009940.02, OsAzu_11g0009940.03, OsAzu_11g0009940.04, OsCMeo_11g0009850.01, OsCMeo_11g0009850.02, OsCMeo_11g0009850.03, OsCMeo_11g0009850.04, OsGoSa_11g0009760.01, OsGoSa_11g0009760.02, OsGoSa_11g0009760.03, OsGoSa_11g0009760.04, OsIR64_11g0009760.01, OsIR64_11g0009760.02, OsIR64_11g0009760.03, OsIR64_11g0009760.04, OsKeNa_11g0009830.01, OsKeNa_11g0009830.02, OsKeNa_11g0009830.03, OsKeNa_11g0009830.04, OsKeNa_11g0009830.05, OsKYG_11g0010000.01, OsKYG_11g0010000.02, OsKYG_11g0010000.03, OsKYG_11g0010000.04, OsLaMu_11g0009790.01, OsLaMu_11g0009790.02, OsLaMu_11g0009790.03, OsLaMu_11g0009790.04, OsLima_11g0009890.01, OsLima_11g0009890.02, OsLima_11g0009890.03, OsLima_11g0009890.04, OsLiXu_11g0009620.01, OsLiXu_11g0009620.02, OsLiXu_11g0009620.03, OsLiXu_11g0009620.04, OsMH63_11G010000_01, OsMH63_11G010000_02, OsMH63_11G010000_03, OsMH63_11G010000_04, OsN22_11G009940_01, OsN22_11G009940_02, OsN22_11G009940_03, OsN22_11G009940_04, OsNaBo_11g0009690.01, OsNaBo_11g0009690.02, OsNaBo_11g0009690.03, OsNaBo_11g0009690.04, OsNip_11G010120_01, OsNip_11G010120_02, OsNip_11G010120_03, OsNip_11G010120_04, OsPr106_11g0009780.01, OsPr106_11g0009780.02, OsPr106_11g0009780.03, OsPr106_11g0009780.04, OsZS97_11G009750_01, OsZS97_11G009750_02, OsZS97_11G009750_03, OsZS97_11G009750_04	LOC_Os11g16410, Os11g0265400, OsARC_11g0009660, OsAzu_11g0009940, OsCMeo_11g0009850, OsGoSa_11g0009760, OsIR64_11g0009760, OsKeNa_11g0009830, OsKYG_11g0010000, OsLaMu_11g0009790, OsLima_11g0009890, OsLiXu_11g0009620, OsMH63_11G010000, OsN22_11G009940, OsNaBo_11g0009690, OsNip_11G010120, OsPr106_11g0009780, OsZS97_11G009750	Nipponbare(MSU), Nipponbare(RAPDB), ARC 10497, Azucena, Chao Meo, Gobol Sail Balam, IR64, Ketan Nangka, Khao Yai Guang, Larha Mugad, Lima, Liu Xu, Minghui 63, N22, Natel Boro, Nipponbare(Gramene), PR106, Zhenshan 97	IPR002347, IPR020904, IPR036291, IPR003560	IPR002347	16	18	Nipponbare, ARC 10497, Azucena, Chao Meo, Gobol Sail Balam, IR64, Ketan Nangka, Khao Yai Guang, Larha Mugad, Lima, Liu Xu, Minghui 63, N22, Natel Boro, PR106, Zhenshan 97	Short-chain dehydrogenase/reductase SDR	0	PF00106	PF00106	16	18	Nipponbare, ARC 10497, Azucena, Chao Meo, Gobol Sail Balam, IR64, Ketan Nangka, Khao Yai Guang, Larha Mugad, Lima, Liu Xu, Minghui 63, N22, Natel Boro, PR106, Zhenshan 97	short chain dehydrogenase	0
Os4530.POR.1.pan0024123	16	LOC_Os11g16420.1, LOC_Os11g16420.2, Os11t0265500-01, OsARC_11g0009670.01, OsARC_11g0009670.02, OsARC_11g0009670.03, OsAzu_11g0009950.01, OsAzu_11g0009950.02, OsAzu_11g0009950.03, OsAzu_11g0009950.04, OsCMeo_11g0009860.01, OsCMeo_11g0009860.02, OsCMeo_11g0009860.03, OsCMeo_11g0009860.04, OsGoSa_11g0009770.01, OsGoSa_11g0009770.02, OsGoSa_11g0009770.03, OsGoSa_11g0009770.04, OsIR64_11g0009770.01, OsIR64_11g0009770.02, OsIR64_11g0009770.03, OsIR64_11g0009770.04, OsKeNa_11g0009840.01, OsKeNa_11g0009840.02, OsKeNa_11g0009840.03, OsKYG_11g0010010.01, OsKYG_11g0010010.02, OsKYG_11g0010010.03, OsLaMu_11g0009800.01, OsLaMu_11g0009800.02, OsLaMu_11g0009800.03, OsLaMu_11g0009800.04, OsLima_11g0009900.01, OsLima_11g0009900.02, OsLima_11g0009900.03, OsLiXu_11g0009630.01, OsLiXu_11g0009630.02, OsLiXu_11g0009630.03, OsMH63_11G010010_01, OsMH63_11G010010_02, OsMH63_11G010010_03, OsMH63_11G010010_04, OsMH63_11G010010_05, OsMH63_11G010010_06, OsN22_11G009950_01, OsN22_11G009950_02, OsN22_11G009950_03, OsN22_11G009950_04, OsNaBo_11g0009700.01, OsNaBo_11g0009700.02, OsNaBo_11g0009700.03, OsNaBo_11g0009700.04, OsNip_11G010130_01, OsNip_11G010130_02, OsNip_11G010130_03, OsPr106_11g0009790.01, OsPr106_11g0009790.02, OsPr106_11g0009790.03, OsZS97_11G009760_01, OsZS97_11G009760_02, OsZS97_11G009760_03, OsZS97_11G009760_04, OsZS97_11G009760_05, OsZS97_11G009760_06	LOC_Os11g16420, Os11g0265500, OsARC_11g0009670, OsAzu_11g0009950, OsCMeo_11g0009860, OsGoSa_11g0009770, OsIR64_11g0009770, OsKeNa_11g0009840, OsKYG_11g0010010, OsLaMu_11g0009800, OsLima_11g0009900, OsLiXu_11g0009630, OsMH63_11G010010, OsN22_11G009950, OsNaBo_11g0009700, OsNip_11G010130, OsPr106_11g0009790, OsZS97_11G009760	Nipponbare(MSU), Nipponbare(RAPDB), ARC 10497, Azucena, Chao Meo, Gobol Sail Balam, IR64, Ketan Nangka, Khao Yai Guang, Larha Mugad, Lima, Liu Xu, Minghui 63, N22, Natel Boro, Nipponbare(Gramene), PR106, Zhenshan 97	IPR015947, IPR007374	IPR007374	16	17	Nipponbare, ARC 10497, Azucena, Chao Meo, Gobol Sail Balam, IR64, Ketan Nangka, Khao Yai Guang, Larha Mugad, Lima, Liu Xu, Minghui 63, N22, Natel Boro, PR106, Zhenshan 97	ASCH domain	0	PF04266	PF04266	16	17	Nipponbare, ARC 10497, Azucena, Chao Meo, Gobol Sail Balam, IR64, Ketan Nangka, Khao Yai Guang, Larha Mugad, Lima, Liu Xu, Minghui 63, N22, Natel Boro, PR106, Zhenshan 97	ASCH domain	0
Os4530.POR.1.pan0024124	16	LOC_Os11g16430.1, Os11t0265600-00, OsARC_11g0009680.01, OsAzu_11g0009960.01, OsCMeo_11g0009870.01, OsGoSa_11g0009780.01, OsIR64_11g0009780.01, OsKeNa_11g0009850.01, OsKYG_11g0010020.01, OsLaMu_11g0009810.01, OsLima_11g0009910.01, OsLiXu_11g0009640.01, OsMH63_11G010020_01, OsMH63_11G010020_02, OsN22_11G009960_01, OsNaBo_11g0009710.01, OsNip_11G010140_01, OsPr106_11g0009800.01, OsZS97_11G009770_01	LOC_Os11g16430, Os11g0265600, OsARC_11g0009680, OsAzu_11g0009960, OsCMeo_11g0009870, OsGoSa_11g0009780, OsIR64_11g0009780, OsKeNa_11g0009850, OsKYG_11g0010020, OsLaMu_11g0009810, OsLima_11g0009910, OsLiXu_11g0009640, OsMH63_11G010020, OsN22_11G009960, OsNaBo_11g0009710, OsNip_11G010140, OsPr106_11g0009800, OsZS97_11G009770	Nipponbare(MSU), Nipponbare(RAPDB), ARC 10497, Azucena, Chao Meo, Gobol Sail Balam, IR64, Ketan Nangka, Khao Yai Guang, Larha Mugad, Lima, Liu Xu, Minghui 63, N22, Natel Boro, Nipponbare(Gramene), PR106, Zhenshan 97	IPR016435, IPR042263, IPR042265	IPR016435	16	18	Nipponbare, ARC 10497, Azucena, Chao Meo, Gobol Sail Balam, IR64, Ketan Nangka, Khao Yai Guang, Larha Mugad, Lima, Liu Xu, Minghui 63, N22, Natel Boro, PR106, Zhenshan 97	Diphthamide synthesis DPH1/DPH2	0	PF01866	PF01866	16	18	Nipponbare, ARC 10497, Azucena, Chao Meo, Gobol Sail Balam, IR64, Ketan Nangka, Khao Yai Guang, Larha Mugad, Lima, Liu Xu, Minghui 63, N22, Natel Boro, PR106, Zhenshan 97	Putative diphthamide synthesis protein	0
Os4530.POR.1.pan0024125	16	LOC_Os11g16450.1, LOC_Os11g16460.1, Os11t0265800-00, Os11t0265850-00, OsARC_11g0009700.01, OsAzu_11g0009980.01, OsCMeo_11g0009890.01, OsGoSa_11g0009800.01, OsIR64_11g0009800.01, OsKeNa_11g0009870.01, OsKYG_11g0010040.01, OsLaMu_11g0009830.01, OsLima_11g0009930.01, OsLiXu_11g0009660.01, OsMH63_11G010040_01, OsN22_11G009980_01, OsNaBo_11g0009730.01, OsNip_11G010160_01, OsPr106_11g0009820.01, OsZS97_11G009790_01	LOC_Os11g16450, LOC_Os11g16460, Os11g0265800, Os11g0265850, OsARC_11g0009700, OsAzu_11g0009980, OsCMeo_11g0009890, OsGoSa_11g0009800, OsIR64_11g0009800, OsKeNa_11g0009870, OsKYG_11g0010040, OsLaMu_11g0009830, OsLima_11g0009930, OsLiXu_11g0009660, OsMH63_11G010040, OsN22_11G009980, OsNaBo_11g0009730, OsNip_11G010160, OsPr106_11g0009820, OsZS97_11G009790	Nipponbare(MSU), Nipponbare(RAPDB), ARC 10497, Azucena, Chao Meo, Gobol Sail Balam, IR64, Ketan Nangka, Khao Yai Guang, Larha Mugad, Lima, Liu Xu, Minghui 63, N22, Natel Boro, Nipponbare(Gramene), PR106, Zhenshan 97	IPR027443, IPR044861, IPR005123	IPR027443	16	18	Nipponbare, ARC 10497, Azucena, Chao Meo, Gobol Sail Balam, IR64, Ketan Nangka, Khao Yai Guang, Larha Mugad, Lima, Liu Xu, Minghui 63, N22, Natel Boro, PR106, Zhenshan 97	Isopenicillin N synthase-like superfamily	0	PF03171	PF03171	11	12	Nipponbare, ARC 10497, Chao Meo, Gobol Sail Balam, IR64, Ketan Nangka, Khao Yai Guang, Larha Mugad, Lima, Liu Xu, PR106	2OG-Fe(II) oxygenase superfamily	5
Os4530.POR.1.pan0024126	16	LOC_Os11g16470.1, LOC_Os11g16470.2, LOC_Os11g16470.3, Os11t0265900-01, Os11t0265900-02, OsARC_11g0009710.01, OsARC_11g0009710.02, OsAzu_11g0009990.01, OsAzu_11g0009990.02, OsCMeo_11g0009900.01, OsCMeo_11g0009900.02, OsGoSa_11g0009810.01, OsIR64_11g0009810.01, OsKeNa_11g0009880.01, OsKeNa_11g0009880.02, OsKYG_11g0010050.01, OsKYG_11g0010050.02, OsLaMu_11g0009840.01, OsLima_11g0009940.01, OsLima_11g0009940.02, OsLiXu_11g0009670.01, OsMH63_11G010050_01, OsMH63_11G010050_02, OsN22_11G009990_01, OsN22_11G009990_02, OsNaBo_11g0009740.01, OsNaBo_11g0009740.02, OsNip_11G010170_01, OsNip_11G010170_02, OsPr106_11g0009830.01, OsZS97_11G009800_01, OsZS97_11G009800_02	LOC_Os11g16470, Os11g0265900, OsARC_11g0009710, OsAzu_11g0009990, OsCMeo_11g0009900, OsGoSa_11g0009810, OsIR64_11g0009810, OsKeNa_11g0009880, OsKYG_11g0010050, OsLaMu_11g0009840, OsLima_11g0009940, OsLiXu_11g0009670, OsMH63_11G010050, OsN22_11G009990, OsNaBo_11g0009740, OsNip_11G010170, OsPr106_11g0009830, OsZS97_11G009800	Nipponbare(MSU), Nipponbare(RAPDB), ARC 10497, Azucena, Chao Meo, Gobol Sail Balam, IR64, Ketan Nangka, Khao Yai Guang, Larha Mugad, Lima, Liu Xu, Minghui 63, N22, Natel Boro, Nipponbare(Gramene), PR106, Zhenshan 97	IPR002182, IPR027417, IPR041118, IPR032675, IPR044974, IPR036388, IPR038005, IPR042197	IPR002182	16	18	Nipponbare, ARC 10497, Azucena, Chao Meo, Gobol Sail Balam, IR64, Ketan Nangka, Khao Yai Guang, Larha Mugad, Lima, Liu Xu, Minghui 63, N22, Natel Boro, PR106, Zhenshan 97	NB-ARC	0	PF00931, PF18052	PF00931	16	18	Nipponbare, ARC 10497, Azucena, Chao Meo, Gobol Sail Balam, IR64, Ketan Nangka, Khao Yai Guang, Larha Mugad, Lima, Liu Xu, Minghui 63, N22, Natel Boro, PR106, Zhenshan 97	NB-ARC domain	0
Os4530.POR.1.pan0024127	16	LOC_Os11g16480.1, LOC_Os11g16480.2, Os11t0266000-01, OsARC_11g0009720.01, OsARC_11g0009720.02, OsAzu_11g0010000.01, OsAzu_11g0010000.02, OsCMeo_11g0009910.01, OsCMeo_11g0009910.02, OsGoSa_11g0009820.01, OsGoSa_11g0009820.02, OsIR64_11g0009820.01, OsIR64_11g0009820.02, OsKeNa_11g0009890.01, OsKeNa_11g0009890.02, OsKYG_11g0010060.01, OsKYG_11g0010060.02, OsLaMu_11g0009850.01, OsLaMu_11g0009850.02, OsLima_11g0009950.01, OsLiXu_11g0009680.01, OsLiXu_11g0009680.02, OsMH63_11G010060_01, OsN22_11G010000_01, OsN22_11G010000_02, OsNaBo_11g0009750.01, OsNaBo_11g0009750.02, OsNip_11G010180_01, OsPr106_11g0009840.01, OsZS97_11G009810_01, OsZS97_11G009810_02	LOC_Os11g16480, Os11g0266000, OsARC_11g0009720, OsAzu_11g0010000, OsCMeo_11g0009910, OsGoSa_11g0009820, OsIR64_11g0009820, OsKeNa_11g0009890, OsKYG_11g0010060, OsLaMu_11g0009850, OsLima_11g0009950, OsLiXu_11g0009680, OsMH63_11G010060, OsN22_11G010000, OsNaBo_11g0009750, OsNip_11G010180, OsPr106_11g0009840, OsZS97_11G009810	Nipponbare(MSU), Nipponbare(RAPDB), ARC 10497, Azucena, Chao Meo, Gobol Sail Balam, IR64, Ketan Nangka, Khao Yai Guang, Larha Mugad, Lima, Liu Xu, Minghui 63, N22, Natel Boro, Nipponbare(Gramene), PR106, Zhenshan 97	IPR012459	IPR012459	16	18	Nipponbare, ARC 10497, Azucena, Chao Meo, Gobol Sail Balam, IR64, Ketan Nangka, Khao Yai Guang, Larha Mugad, Lima, Liu Xu, Minghui 63, N22, Natel Boro, PR106, Zhenshan 97	Ribosomal RNA-processing protein 15	0	PF07890	PF07890	16	18	Nipponbare, ARC 10497, Azucena, Chao Meo, Gobol Sail Balam, IR64, Ketan Nangka, Khao Yai Guang, Larha Mugad, Lima, Liu Xu, Minghui 63, N22, Natel Boro, PR106, Zhenshan 97	Rrp15p	0
Os4530.POR.1.pan0024128	16	LOC_Os11g16530.1, LOC_Os11g16530.2, Os11t0266500-01, Os11t0266500-02, OsARC_11g0009750.01, OsARC_11g0009750.02, OsAzu_11g0010030.01, OsAzu_11g0010030.02, OsCMeo_11g0009940.01, OsCMeo_11g0009940.02, OsGoSa_11g0009860.01, OsGoSa_11g0009870.01, OsIR64_11g0009860.01, OsKeNa_11g0009920.01, OsKeNa_11g0009920.02, OsKYG_11g0010100.01, OsLaMu_11g0009880.01, OsLaMu_11g0009880.02, OsLima_11g0009990.01, OsLima_11g0009990.02, OsLiXu_11g0009700.01, OsLiXu_11g0009700.02, OsMH63_11G010100_01, OsMH63_11G010100_02, OsN22_11G010030_01, OsN22_11G010030_02, OsNaBo_11g0009790.01, OsNaBo_11g0009790.02, OsNip_11G010210_01, OsNip_11G010210_02, OsPr106_11g0009880.01, OsPr106_11g0009890.01, OsZS97_11G009850_01, OsZS97_11G009850_02, OsZS97_11G009850_03	LOC_Os11g16530, Os11g0266500, OsARC_11g0009750, OsAzu_11g0010030, OsCMeo_11g0009940, OsGoSa_11g0009860, OsGoSa_11g0009870, OsIR64_11g0009860, OsKeNa_11g0009920, OsKYG_11g0010100, OsLaMu_11g0009880, OsLima_11g0009990, OsLiXu_11g0009700, OsMH63_11G010100, OsN22_11G010030, OsNaBo_11g0009790, OsNip_11G010210, OsPr106_11g0009880, OsPr106_11g0009890, OsZS97_11G009850	Nipponbare(MSU), Nipponbare(RAPDB), ARC 10497, Azucena, Chao Meo, Gobol Sail Balam, IR64, Ketan Nangka, Khao Yai Guang, Larha Mugad, Lima, Liu Xu, Minghui 63, N22, Natel Boro, Nipponbare(Gramene), PR106, Zhenshan 97	IPR042197, IPR027417, IPR002182, IPR032675, IPR036388, IPR044974, IPR038005, IPR041118	IPR002182	16	17	Nipponbare, ARC 10497, Azucena, Chao Meo, Gobol Sail Balam, IR64, Ketan Nangka, Khao Yai Guang, Larha Mugad, Lima, Liu Xu, Minghui 63, N22, Natel Boro, PR106, Zhenshan 97	NB-ARC	0	PF00931, PF18052	PF00931	16	17	Nipponbare, ARC 10497, Azucena, Chao Meo, Gobol Sail Balam, IR64, Ketan Nangka, Khao Yai Guang, Larha Mugad, Lima, Liu Xu, Minghui 63, N22, Natel Boro, PR106, Zhenshan 97	NB-ARC domain	0
Os4530.POR.1.pan0024129	16	LOC_Os11g16540.1, Os11t0266800-01, OsARC_11g0009760.01, OsAzu_11g0010040.01, OsCMeo_11g0009950.01, OsGoSa_11g0009880.01, OsIR64_11g0009870.01, OsKeNa_11g0009930.01, OsKYG_11g0010110.01, OsLaMu_11g0009890.01, OsLima_11g0010000.01, OsLiXu_11g0009710.01, OsLiXu_11g0009710.02, OsMH63_11G010110_01, OsMH63_11G010110_02, OsN22_11G010040_01, OsNaBo_11g0009800.01, OsNip_11G010220_01, OsPr106_11g0009900.01, OsZS97_11G009860_01, OsZS97_11G009860_02, OsZS97_11G009860_03, OsZS97_11G009860_04	LOC_Os11g16540, Os11g0266800, OsARC_11g0009760, OsAzu_11g0010040, OsCMeo_11g0009950, OsGoSa_11g0009880, OsIR64_11g0009870, OsKeNa_11g0009930, OsKYG_11g0010110, OsLaMu_11g0009890, OsLima_11g0010000, OsLiXu_11g0009710, OsMH63_11G010110, OsN22_11G010040, OsNaBo_11g0009800, OsNip_11G010220, OsPr106_11g0009900, OsZS97_11G009860	Nipponbare(MSU), Nipponbare(RAPDB), ARC 10497, Azucena, Chao Meo, Gobol Sail Balam, IR64, Ketan Nangka, Khao Yai Guang, Larha Mugad, Lima, Liu Xu, Minghui 63, N22, Natel Boro, Nipponbare(Gramene), PR106, Zhenshan 97	IPR011990, IPR019734, IPR039340	IPR011990	16	18	Nipponbare, ARC 10497, Azucena, Chao Meo, Gobol Sail Balam, IR64, Ketan Nangka, Khao Yai Guang, Larha Mugad, Lima, Liu Xu, Minghui 63, N22, Natel Boro, PR106, Zhenshan 97	Tetratricopeptide-like helical domain superfamily	0	PF13181, PF13176	PF13181	16	18	Nipponbare, ARC 10497, Azucena, Chao Meo, Gobol Sail Balam, IR64, Ketan Nangka, Khao Yai Guang, Larha Mugad, Lima, Liu Xu, Minghui 63, N22, Natel Boro, PR106, Zhenshan 97	Tetratricopeptide repeat	0
Os4530.POR.1.pan0024130	16	LOC_Os11g16550.1, Os11t0267000-02, Os11t0267000-03, OsARC_11g0009770.01, OsAzu_11g0010050.01, OsCMeo_11g0009960.01, OsGoSa_11g0009890.01, OsIR64_11g0009880.01, OsKeNa_11g0009940.01, OsKYG_11g0010120.01, OsLaMu_11g0009900.01, OsLima_11g0010010.01, OsLiXu_11g0009730.01, OsMH63_11G010120_01, OsN22_11G010050_01, OsNaBo_11g0009810.01, OsNip_11G010230_01, OsPr106_11g0009910.01, OsZS97_11G009870_01	LOC_Os11g16550, Os11g0267000, OsARC_11g0009770, OsAzu_11g0010050, OsCMeo_11g0009960, OsGoSa_11g0009890, OsIR64_11g0009880, OsKeNa_11g0009940, OsKYG_11g0010120, OsLaMu_11g0009900, OsLima_11g0010010, OsLiXu_11g0009730, OsMH63_11G010120, OsN22_11G010050, OsNaBo_11g0009810, OsNip_11G010230, OsPr106_11g0009910, OsZS97_11G009870	Nipponbare(MSU), Nipponbare(RAPDB), ARC 10497, Azucena, Chao Meo, Gobol Sail Balam, IR64, Ketan Nangka, Khao Yai Guang, Larha Mugad, Lima, Liu Xu, Minghui 63, N22, Natel Boro, Nipponbare(Gramene), PR106, Zhenshan 97	IPR037215, IPR008629	IPR008629	16	18	Nipponbare, ARC 10497, Azucena, Chao Meo, Gobol Sail Balam, IR64, Ketan Nangka, Khao Yai Guang, Larha Mugad, Lima, Liu Xu, Minghui 63, N22, Natel Boro, PR106, Zhenshan 97	GUN4-like	0	PF05419	PF05419	16	18	Nipponbare, ARC 10497, Azucena, Chao Meo, Gobol Sail Balam, IR64, Ketan Nangka, Khao Yai Guang, Larha Mugad, Lima, Liu Xu, Minghui 63, N22, Natel Boro, PR106, Zhenshan 97	GUN4-like	0
Os4530.POR.1.pan0024131	16	LOC_Os11g16560.1, Os11t0267100-01, OsARC_11g0009780.01, OsARC_11g0009780.02, OsARC_11g0009780.03, OsAzu_11g0010060.01, OsAzu_11g0010060.02, OsCMeo_11g0009970.01, OsCMeo_11g0009970.02, OsCMeo_11g0009970.03, OsGoSa_11g0009900.01, OsGoSa_11g0009900.02, OsGoSa_11g0009900.03, OsIR64_11g0009890.01, OsIR64_11g0009890.02, OsKeNa_11g0009950.01, OsKeNa_11g0009950.02, OsKYG_11g0010130.01, OsKYG_11g0010130.02, OsKYG_11g0010130.03, OsLaMu_11g0009910.01, OsLaMu_11g0009910.02, OsLima_11g0010020.01, OsLima_11g0010020.02, OsLima_11g0010020.03, OsLiXu_11g0009720.01, OsMH63_11G010130_01, OsMH63_11G010130_02, OsMH63_11G010130_03, OsMH63_11G010130_04, OsN22_11G010060_01, OsN22_11G010060_02, OsNaBo_11g0009820.01, OsNaBo_11g0009820.02, OsNip_11G010240_01, OsNip_11G010240_02, OsPr106_11g0009920.01, OsPr106_11g0009920.02, OsPr106_11g0009920.03, OsZS97_11G009880_01, OsZS97_11G009880_02, OsZS97_11G009880_03, OsZS97_11G009880_04	LOC_Os11g16560, Os11g0267100, OsARC_11g0009780, OsAzu_11g0010060, OsCMeo_11g0009970, OsGoSa_11g0009900, OsIR64_11g0009890, OsKeNa_11g0009950, OsKYG_11g0010130, OsLaMu_11g0009910, OsLima_11g0010020, OsLiXu_11g0009720, OsMH63_11G010130, OsN22_11G010060, OsNaBo_11g0009820, OsNip_11G010240, OsPr106_11g0009920, OsZS97_11G009880	Nipponbare(MSU), Nipponbare(RAPDB), ARC 10497, Azucena, Chao Meo, Gobol Sail Balam, IR64, Ketan Nangka, Khao Yai Guang, Larha Mugad, Lima, Liu Xu, Minghui 63, N22, Natel Boro, Nipponbare(Gramene), PR106, Zhenshan 97	IPR019352, IPR026116	IPR019352	16	18	Nipponbare, ARC 10497, Azucena, Chao Meo, Gobol Sail Balam, IR64, Ketan Nangka, Khao Yai Guang, Larha Mugad, Lima, Liu Xu, Minghui 63, N22, Natel Boro, PR106, Zhenshan 97	SREBP regulating gene protein	0	PF10218, PF15024	PF10218	15	17	Nipponbare, ARC 10497, Azucena, Chao Meo, Gobol Sail Balam, IR64, Ketan Nangka, Khao Yai Guang, Larha Mugad, Lima, Minghui 63, N22, Natel Boro, PR106, Zhenshan 97	SREBP regulating gene protein	1
Os4530.POR.1.pan0024132	16	LOC_Os11g16580.1, Os11t0267300-01, OsARC_11g0009800.01, OsAzu_11g0010080.01, OsCMeo_11g0009990.01, OsCMeo_11g0009990.02, OsGoSa_11g0009920.01, OsGoSa_11g0009920.02, OsIR64_11g0009910.01, OsKeNa_11g0009970.01, OsKYG_11g0010150.01, OsKYG_11g0010150.02, OsLaMu_11g0009930.01, OsLima_11g0010040.01, OsLima_11g0010040.02, OsLiXu_11g0009750.01, OsMH63_11G010150_01, OsN22_11G010080_01, OsNaBo_11g0009840.01, OsNip_11G010260_01, OsNip_11G010260_02, OsPr106_11g0009940.01, OsZS97_11G009900_01	LOC_Os11g16580, Os11g0267300, OsARC_11g0009800, OsAzu_11g0010080, OsCMeo_11g0009990, OsGoSa_11g0009920, OsIR64_11g0009910, OsKeNa_11g0009970, OsKYG_11g0010150, OsLaMu_11g0009930, OsLima_11g0010040, OsLiXu_11g0009750, OsMH63_11G010150, OsN22_11G010080, OsNaBo_11g0009840, OsNip_11G010260, OsPr106_11g0009940, OsZS97_11G009900	Nipponbare(MSU), Nipponbare(RAPDB), ARC 10497, Azucena, Chao Meo, Gobol Sail Balam, IR64, Ketan Nangka, Khao Yai Guang, Larha Mugad, Lima, Liu Xu, Minghui 63, N22, Natel Boro, Nipponbare(Gramene), PR106, Zhenshan 97	IPR000445, IPR004035, IPR011257, IPR003265, IPR003651, IPR023170, IPR030841	IPR000445	16	17	Nipponbare, ARC 10497, Azucena, Chao Meo, Gobol Sail Balam, IR64, Ketan Nangka, Khao Yai Guang, Larha Mugad, Lima, Liu Xu, Minghui 63, N22, Natel Boro, PR106, Zhenshan 97	Helix-hairpin-helix motif	0	PF00633, PF00730	PF00633	16	17	Nipponbare, ARC 10497, Azucena, Chao Meo, Gobol Sail Balam, IR64, Ketan Nangka, Khao Yai Guang, Larha Mugad, Lima, Liu Xu, Minghui 63, N22, Natel Boro, PR106, Zhenshan 97	Helix-hairpin-helix motif	0
Os4530.POR.1.pan0024133	16	LOC_Os11g16590.1, Os11t0267400-01, OsARC_11g0009810.01, OsAzu_11g0010090.01, OsCMeo_11g0010000.01, OsGoSa_11g0009930.01, OsIR64_11g0009920.01, OsKeNa_11g0009980.01, OsKYG_11g0010160.01, OsLaMu_11g0009940.01, OsLima_11g0010050.01, OsLiXu_11g0009760.01, OsMH63_11G010160_01, OsN22_11G010090_01, OsNaBo_11g0009850.01, OsNip_11G010270_01, OsPr106_11g0009950.01, OsZS97_11G009910_01	LOC_Os11g16590, Os11g0267400, OsARC_11g0009810, OsAzu_11g0010090, OsCMeo_11g0010000, OsGoSa_11g0009930, OsIR64_11g0009920, OsKeNa_11g0009980, OsKYG_11g0010160, OsLaMu_11g0009940, OsLima_11g0010050, OsLiXu_11g0009760, OsMH63_11G010160, OsN22_11G010090, OsNaBo_11g0009850, OsNip_11G010270, OsPr106_11g0009950, OsZS97_11G009910	Nipponbare(MSU), Nipponbare(RAPDB), ARC 10497, Azucena, Chao Meo, Gobol Sail Balam, IR64, Ketan Nangka, Khao Yai Guang, Larha Mugad, Lima, Liu Xu, Minghui 63, N22, Natel Boro, Nipponbare(Gramene), PR106, Zhenshan 97	IPR019489, IPR018368, IPR004176, IPR028299, IPR003593, IPR036628, IPR003959, IPR001943, IPR001270, IPR041546, IPR027417	IPR001270	16	18	Nipponbare, ARC 10497, Azucena, Chao Meo, Gobol Sail Balam, IR64, Ketan Nangka, Khao Yai Guang, Larha Mugad, Lima, Liu Xu, Minghui 63, N22, Natel Boro, PR106, Zhenshan 97	ClpA/B family	0	PF02861, PF10431, PF07724, PF17871, PF00004	PF00004	16	18	Nipponbare, ARC 10497, Azucena, Chao Meo, Gobol Sail Balam, IR64, Ketan Nangka, Khao Yai Guang, Larha Mugad, Lima, Liu Xu, Minghui 63, N22, Natel Boro, PR106, Zhenshan 97	ATPase family associated with various cellular activities (AAA)	0
Os4530.POR.1.pan0024134	16	LOC_Os11g16680.1, Os11t0268300-00, OsARC_11g0009840.01, OsAzu_11g0010120.01, OsCMeo_11g0010030.01, OsGoSa_11g0009950.01, OsIR64_11g0009990.01, OsKeNa_11g0010010.01, OsKYG_11g0010170.01, OsKYG_11g0010220.01, OsLaMu_11g0009990.01, OsLima_11g0010100.01, OsLiXu_11g0009770.01, OsLiXu_11g0009790.01, OsMH63_11G010190_01, OsN22_11G010110_01, OsNaBo_11g0009880.01, OsNip_11G010300_01, OsPr106_11g0009970.01, OsZS97_11G009970_01	LOC_Os11g16680, Os11g0268300, OsARC_11g0009840, OsAzu_11g0010120, OsCMeo_11g0010030, OsGoSa_11g0009950, OsIR64_11g0009990, OsKeNa_11g0010010, OsKYG_11g0010170, OsKYG_11g0010220, OsLaMu_11g0009990, OsLima_11g0010100, OsLiXu_11g0009770, OsLiXu_11g0009790, OsMH63_11G010190, OsN22_11G010110, OsNaBo_11g0009880, OsNip_11G010300, OsPr106_11g0009970, OsZS97_11G009970	Nipponbare(MSU), Nipponbare(RAPDB), ARC 10497, Azucena, Chao Meo, Gobol Sail Balam, IR64, Ketan Nangka, Khao Yai Guang, Larha Mugad, Lima, Liu Xu, Minghui 63, N22, Natel Boro, Nipponbare(Gramene), PR106, Zhenshan 97	IPR023213	IPR023213	16	18	Nipponbare, ARC 10497, Azucena, Chao Meo, Gobol Sail Balam, IR64, Ketan Nangka, Khao Yai Guang, Larha Mugad, Lima, Liu Xu, Minghui 63, N22, Natel Boro, PR106, Zhenshan 97	Chloramphenicol acetyltransferase-like domain superfamily	0	PF02458	PF02458	16	18	Nipponbare, ARC 10497, Azucena, Chao Meo, Gobol Sail Balam, IR64, Ketan Nangka, Khao Yai Guang, Larha Mugad, Lima, Liu Xu, Minghui 63, N22, Natel Boro, PR106, Zhenshan 97	Transferase family	0
Os4530.POR.1.pan0024135	16	LOC_Os11g16770.1, Os11t0269000-00, OsARC_11g0009860.01, OsAzu_11g0010130.01, OsCMeo_11g0010040.01, OsGoSa_11g0009960.01, OsIR64_11g0010000.01, OsKeNa_11g0010020.01, OsKYG_11g0010280.01, OsLaMu_11g0010000.01, OsLima_11g0010110.01, OsLiXu_11g0009860.01, OsMH63_11G010200_01, OsN22_11G010120_01, OsNaBo_11g0009890.01, OsNip_11G010310_01, OsPr106_11g0009980.01, OsZS97_11G009980_01	LOC_Os11g16770, Os11g0269000, OsARC_11g0009860, OsAzu_11g0010130, OsCMeo_11g0010040, OsGoSa_11g0009960, OsIR64_11g0010000, OsKeNa_11g0010020, OsKYG_11g0010280, OsLaMu_11g0010000, OsLima_11g0010110, OsLiXu_11g0009860, OsMH63_11G010200, OsN22_11G010120, OsNaBo_11g0009890, OsNip_11G010310, OsPr106_11g0009980, OsZS97_11G009980	Nipponbare(MSU), Nipponbare(RAPDB), ARC 10497, Azucena, Chao Meo, Gobol Sail Balam, IR64, Ketan Nangka, Khao Yai Guang, Larha Mugad, Lima, Liu Xu, Minghui 63, N22, Natel Boro, Nipponbare(Gramene), PR106, Zhenshan 97	IPR003959, IPR019489, IPR001270, IPR027417, IPR018368, IPR003593, IPR041546, IPR028299	IPR001270	16	18	Nipponbare, ARC 10497, Azucena, Chao Meo, Gobol Sail Balam, IR64, Ketan Nangka, Khao Yai Guang, Larha Mugad, Lima, Liu Xu, Minghui 63, N22, Natel Boro, PR106, Zhenshan 97	ClpA/B family	0	PF00004, PF07724, PF17871, PF10431	PF07724	16	18	Nipponbare, ARC 10497, Azucena, Chao Meo, Gobol Sail Balam, IR64, Ketan Nangka, Khao Yai Guang, Larha Mugad, Lima, Liu Xu, Minghui 63, N22, Natel Boro, PR106, Zhenshan 97	AAA domain (Cdc48 subfamily)	0
Os4530.POR.1.pan0024136	16	LOC_Os11g16960.1, LOC_Os11g16970.1, LOC_Os11g16990.1, Os11t0269900-01, Os11t0270000-01, Os11t0270201-00, OsARC_11g0010040.01, OsARC_11g0010050.01, OsARC_11g0010060.01, OsAzu_11g0010150.01, OsAzu_11g0010160.01, OsAzu_11g0010170.01, OsCMeo_11g0010060.01, OsGoSa_11g0010000.01, OsGoSa_11g0010010.01, OsGoSa_11g0010020.01, OsIR64_11g0010030.01, OsIR64_11g0010040.01, OsIR64_11g0010050.01, OsKeNa_11g0010040.01, OsKeNa_11g0010050.01, OsKeNa_11g0010060.01, OsKYG_11g0010330.01, OsKYG_11g0010340.01, OsKYG_11g0010350.01, OsLaMu_11g0010030.01, OsLaMu_11g0010040.01, OsLaMu_11g0010050.01, OsLima_11g0010140.01, OsLima_11g0010150.01, OsLima_11g0010160.01, OsLiXu_11g0009890.01, OsLiXu_11g0009900.01, OsMH63_11G010250_01, OsMH63_11G010260_01, OsMH63_11G010270_01, OsN22_11G010140_01, OsN22_11G010150_01, OsN22_11G010160_01, OsNaBo_11g0009910.01, OsNaBo_11g0009920.01, OsNaBo_11g0009930.01, OsNip_11G010330_01, OsPr106_11g0010020.01, OsPr106_11g0010030.01, OsPr106_11g0010040.01, OsZS97_11G010010_01, OsZS97_11G010020_01	LOC_Os11g16960, LOC_Os11g16970, LOC_Os11g16990, Os11g0269900, Os11g0270000, Os11g0270201, OsARC_11g0010040, OsARC_11g0010050, OsARC_11g0010060, OsAzu_11g0010150, OsAzu_11g0010160, OsAzu_11g0010170, OsCMeo_11g0010060, OsGoSa_11g0010000, OsGoSa_11g0010010, OsGoSa_11g0010020, OsIR64_11g0010030, OsIR64_11g0010040, OsIR64_11g0010050, OsKeNa_11g0010040, OsKeNa_11g0010050, OsKeNa_11g0010060, OsKYG_11g0010330, OsKYG_11g0010340, OsKYG_11g0010350, OsLaMu_11g0010030, OsLaMu_11g0010040, OsLaMu_11g0010050, OsLima_11g0010140, OsLima_11g0010150, OsLima_11g0010160, OsLiXu_11g0009890, OsLiXu_11g0009900, OsMH63_11G010250, OsMH63_11G010260, OsMH63_11G010270, OsN22_11G010140, OsN22_11G010150, OsN22_11G010160, OsNaBo_11g0009910, OsNaBo_11g0009920, OsNaBo_11g0009930, OsNip_11G010330, OsPr106_11g0010020, OsPr106_11g0010030, OsPr106_11g0010040, OsZS97_11G010010, OsZS97_11G010020	Nipponbare(MSU), Nipponbare(RAPDB), ARC 10497, Azucena, Chao Meo, Gobol Sail Balam, IR64, Ketan Nangka, Khao Yai Guang, Larha Mugad, Lima, Liu Xu, Minghui 63, N22, Natel Boro, Nipponbare(Gramene), PR106, Zhenshan 97	IPR029045, IPR001753	IPR029045	16	18	Nipponbare, ARC 10497, Azucena, Chao Meo, Gobol Sail Balam, IR64, Ketan Nangka, Khao Yai Guang, Larha Mugad, Lima, Liu Xu, Minghui 63, N22, Natel Boro, PR106, Zhenshan 97	ClpP/crotonase-like domain superfamily	0	PF00378	PF00378	16	18	Nipponbare, ARC 10497, Azucena, Chao Meo, Gobol Sail Balam, IR64, Ketan Nangka, Khao Yai Guang, Larha Mugad, Lima, Liu Xu, Minghui 63, N22, Natel Boro, PR106, Zhenshan 97	Enoyl-CoA hydratase/isomerase	0
Os4530.POR.1.pan0024137	16	LOC_Os11g17014.1, Os11t0270500-01, OsARC_11g0010030.01, OsAzu_11g0010180.01, OsCMeo_11g0010070.01, OsGoSa_11g0010030.01, OsIR64_11g0010060.01, OsKeNa_11g0010070.01, OsKYG_11g0010360.01, OsKYG_11g0010380.01, OsLaMu_11g0010060.01, OsLima_11g0010170.01, OsLiXu_11g0009910.01, OsMH63_11G010280_01, OsN22_11G010170_01, OsNaBo_11g0009940.01, OsNip_11G010340_01, OsPr106_11g0010050.01, OsZS97_11G010030_01	LOC_Os11g17014, Os11g0270500, OsARC_11g0010030, OsAzu_11g0010180, OsCMeo_11g0010070, OsGoSa_11g0010030, OsIR64_11g0010060, OsKeNa_11g0010070, OsKYG_11g0010360, OsKYG_11g0010380, OsLaMu_11g0010060, OsLima_11g0010170, OsLiXu_11g0009910, OsMH63_11G010280, OsN22_11G010170, OsNaBo_11g0009940, OsNip_11G010340, OsPr106_11g0010050, OsZS97_11G010030	Nipponbare(MSU), Nipponbare(RAPDB), ARC 10497, Azucena, Chao Meo, Gobol Sail Balam, IR64, Ketan Nangka, Khao Yai Guang, Larha Mugad, Lima, Liu Xu, Minghui 63, N22, Natel Boro, Nipponbare(Gramene), PR106, Zhenshan 97	IPR002182, IPR036388, IPR042197, IPR044974, IPR027417, IPR032675, IPR038005, IPR041118	IPR044974	16	18	Nipponbare, ARC 10497, Azucena, Chao Meo, Gobol Sail Balam, IR64, Ketan Nangka, Khao Yai Guang, Larha Mugad, Lima, Liu Xu, Minghui 63, N22, Natel Boro, PR106, Zhenshan 97	Disease resistance protein, plants	0	PF00931, PF18052	PF00931	16	18	Nipponbare, ARC 10497, Azucena, Chao Meo, Gobol Sail Balam, IR64, Ketan Nangka, Khao Yai Guang, Larha Mugad, Lima, Liu Xu, Minghui 63, N22, Natel Boro, PR106, Zhenshan 97	NB-ARC domain	0
Os4530.POR.1.pan0024138	16	Os11t0270700-01, OsARC_11g0010020.01, OsAzu_11g0010190.01, OsCMeo_11g0010080.01, OsGoSa_11g0010040.01, OsIR64_11g0010070.01, OsKeNa_11g0010080.01, OsKYG_11g0010370.01, OsLaMu_11g0010070.01, OsLima_11g0010180.01, OsLiXu_11g0009920.01, OsMH63_11G010290_01, OsN22_11G010180_01, OsNaBo_11g0009950.01, OsNip_11G010350_01, OsPr106_11g0010060.01, OsZS97_11G010040_01	Os11g0270700, OsARC_11g0010020, OsAzu_11g0010190, OsCMeo_11g0010080, OsGoSa_11g0010040, OsIR64_11g0010070, OsKeNa_11g0010080, OsKYG_11g0010370, OsLaMu_11g0010070, OsLima_11g0010180, OsLiXu_11g0009920, OsMH63_11G010290, OsN22_11G010180, OsNaBo_11g0009950, OsNip_11G010350, OsPr106_11g0010060, OsZS97_11G010040	Nipponbare(RAPDB), ARC 10497, Azucena, Chao Meo, Gobol Sail Balam, IR64, Ketan Nangka, Khao Yai Guang, Larha Mugad, Lima, Liu Xu, Minghui 63, N22, Natel Boro, Nipponbare(Gramene), PR106, Zhenshan 97		NA	NA	NA	NA	NA	NA	NA	NA	NA	NA	NA	NA	NA
Os4530.POR.1.pan0024139	16	LOC_Os11g17030.1, Os11t0270760-00, OsARC_11g0010010.01, OsAzu_11g0010200.01, OsCMeo_11g0010090.01, OsGoSa_11g0010050.01, OsIR64_11g0010080.01, OsKeNa_11g0010090.01, OsKYG_11g0010390.01, OsLaMu_11g0010080.01, OsLima_11g0010190.01, OsLiXu_11g0009930.01, OsMH63_11G010300_01, OsN22_11G010190_01, OsNaBo_11g0009960.01, OsNip_11G010360_01, OsPr106_11g0010070.01, OsZS97_11G010050_01	LOC_Os11g17030, Os11g0270760, OsARC_11g0010010, OsAzu_11g0010200, OsCMeo_11g0010090, OsGoSa_11g0010050, OsIR64_11g0010080, OsKeNa_11g0010090, OsKYG_11g0010390, OsLaMu_11g0010080, OsLima_11g0010190, OsLiXu_11g0009930, OsMH63_11G010300, OsN22_11G010190, OsNaBo_11g0009960, OsNip_11G010360, OsPr106_11g0010070, OsZS97_11G010050	Nipponbare(MSU), Nipponbare(RAPDB), ARC 10497, Azucena, Chao Meo, Gobol Sail Balam, IR64, Ketan Nangka, Khao Yai Guang, Larha Mugad, Lima, Liu Xu, Minghui 63, N22, Natel Boro, Nipponbare(Gramene), PR106, Zhenshan 97	-	NA	NA	NA	NA	NA	NA	NA	NA	NA	NA	NA	NA	NA
Os4530.POR.1.pan0024140	15	LOC_Os11g17070.1, Os11t0271000-01, Os11t0271000-02, OsARC_11g0009990.01, OsAzu_11g0010220.01, OsCMeo_11g0010110.01, OsGoSa_11g0010070.01, OsIR64_11g0010100.01, OsKeNa_11g0010110.01, OsKeNa_11g0010110.02, OsKYG_11g0010410.01, OsLaMu_11g0010100.01, OsLima_11g0010210.01, OsMH63_11G010320_01, OsMH63_11G010330_01, OsN22_11G010210_01, OsN22_11G010220_01, OsNaBo_11g0009980.01, OsNaBo_11g0009990.01, OsNip_11G010380_01, OsNip_11G010390_01, OsPr106_11g0010090.01, OsPr106_11g0010100.01, OsZS97_11G010070_01	LOC_Os11g17070, Os11g0271000, OsARC_11g0009990, OsAzu_11g0010220, OsCMeo_11g0010110, OsGoSa_11g0010070, OsIR64_11g0010100, OsKeNa_11g0010110, OsKYG_11g0010410, OsLaMu_11g0010100, OsLima_11g0010210, OsMH63_11G010320, OsMH63_11G010330, OsN22_11G010210, OsN22_11G010220, OsNaBo_11g0009980, OsNaBo_11g0009990, OsNip_11G010380, OsNip_11G010390, OsPr106_11g0010090, OsPr106_11g0010100, OsZS97_11G010070	Nipponbare(MSU), Nipponbare(RAPDB), ARC 10497, Azucena, Chao Meo, Gobol Sail Balam, IR64, Ketan Nangka, Khao Yai Guang, Larha Mugad, Lima, Minghui 63, N22, Natel Boro, Nipponbare(Gramene), PR106, Zhenshan 97	-	NA	NA	NA	NA	NA	NA	NA	NA	NA	NA	NA	NA	NA
Os4530.POR.1.pan0024141	16	LOC_Os11g17080.1, LOC_Os11g17080.2, LOC_Os11g17080.3, Os11t0271100-01, OsARC_11g0009970.01, OsARC_11g0009970.02, OsARC_11g0009970.03, OsAzu_11g0010240.01, OsAzu_11g0010240.02, OsAzu_11g0010240.03, OsCMeo_11g0010130.01, OsCMeo_11g0010130.02, OsCMeo_11g0010130.03, OsGoSa_11g0010090.01, OsGoSa_11g0010090.02, OsGoSa_11g0010090.03, OsIR64_11g0010120.01, OsIR64_11g0010120.02, OsIR64_11g0010120.03, OsKeNa_11g0010130.01, OsKeNa_11g0010130.02, OsKeNa_11g0010130.03, OsKYG_11g0010430.01, OsKYG_11g0010430.02, OsKYG_11g0010430.03, OsLaMu_11g0010120.01, OsLaMu_11g0010120.02, OsLaMu_11g0010120.03, OsLima_11g0010230.01, OsLiXu_11g0009960.01, OsLiXu_11g0009960.02, OsLiXu_11g0009960.03, OsMH63_11G010340_01, OsMH63_11G010340_02, OsMH63_11G010340_03, OsMH63_11G010340_04, OsN22_11G010230_01, OsN22_11G010230_02, OsN22_11G010230_03, OsNaBo_11g0010000.01, OsNaBo_11g0010000.02, OsNaBo_11g0010000.03, OsNip_11G010400_01, OsNip_11G010400_02, OsNip_11G010400_03, OsPr106_11g0010110.01, OsPr106_11g0010110.02, OsPr106_11g0010110.03, OsZS97_11G010080_01, OsZS97_11G010080_02, OsZS97_11G010080_03, OsZS97_11G010080_04	LOC_Os11g17080, Os11g0271100, OsARC_11g0009970, OsAzu_11g0010240, OsCMeo_11g0010130, OsGoSa_11g0010090, OsIR64_11g0010120, OsKeNa_11g0010130, OsKYG_11g0010430, OsLaMu_11g0010120, OsLima_11g0010230, OsLiXu_11g0009960, OsMH63_11G010340, OsN22_11G010230, OsNaBo_11g0010000, OsNip_11G010400, OsPr106_11g0010110, OsZS97_11G010080	Nipponbare(MSU), Nipponbare(RAPDB), ARC 10497, Azucena, Chao Meo, Gobol Sail Balam, IR64, Ketan Nangka, Khao Yai Guang, Larha Mugad, Lima, Liu Xu, Minghui 63, N22, Natel Boro, Nipponbare(Gramene), PR106, Zhenshan 97	IPR000719, IPR011009, IPR017441, IPR003527	IPR000719	16	18	Nipponbare, ARC 10497, Azucena, Chao Meo, Gobol Sail Balam, IR64, Ketan Nangka, Khao Yai Guang, Larha Mugad, Lima, Liu Xu, Minghui 63, N22, Natel Boro, PR106, Zhenshan 97	Protein kinase domain	0	PF00069	PF00069	16	18	Nipponbare, ARC 10497, Azucena, Chao Meo, Gobol Sail Balam, IR64, Ketan Nangka, Khao Yai Guang, Larha Mugad, Lima, Liu Xu, Minghui 63, N22, Natel Boro, PR106, Zhenshan 97	Protein kinase domain	0
Os4530.POR.1.pan0024142	2	Os11t0271675-00, OsZS97_11G010090_01	Os11g0271675, OsZS97_11G010090	Nipponbare(RAPDB), Zhenshan 97		NA	NA	NA	NA	NA	NA	NA	NA	NA	NA	NA	NA	NA
Os4530.POR.1.pan0024143	16	LOC_Os11g17380.1, Os11t0274100-00, OsARC_11g0009950.01, OsAzu_11g0010360.01, OsCMeo_11g0010260.01, OsGoSa_11g0010120.01, OsIR64_11g0010210.01, OsKeNa_11g0010260.01, OsKYG_11g0010460.01, OsLaMu_11g0010190.01, OsLima_11g0010300.01, OsLiXu_11g0010000.01, OsMH63_11G010370_01, OsN22_11G010270_01, OsNaBo_11g0010040.01, OsNip_11G010520_01, OsPr106_11g0010140.01, OsZS97_11G010160_01	LOC_Os11g17380, Os11g0274100, OsARC_11g0009950, OsAzu_11g0010360, OsCMeo_11g0010260, OsGoSa_11g0010120, OsIR64_11g0010210, OsKeNa_11g0010260, OsKYG_11g0010460, OsLaMu_11g0010190, OsLima_11g0010300, OsLiXu_11g0010000, OsMH63_11G010370, OsN22_11G010270, OsNaBo_11g0010040, OsNip_11G010520, OsPr106_11g0010140, OsZS97_11G010160	Nipponbare(MSU), Nipponbare(RAPDB), ARC 10497, Azucena, Chao Meo, Gobol Sail Balam, IR64, Ketan Nangka, Khao Yai Guang, Larha Mugad, Lima, Liu Xu, Minghui 63, N22, Natel Boro, Nipponbare(Gramene), PR106, Zhenshan 97	IPR013783, IPR000719, IPR008962, IPR008271, IPR011009, IPR000535	IPR000535	16	18	Nipponbare, ARC 10497, Azucena, Chao Meo, Gobol Sail Balam, IR64, Ketan Nangka, Khao Yai Guang, Larha Mugad, Lima, Liu Xu, Minghui 63, N22, Natel Boro, PR106, Zhenshan 97	Major sperm protein (MSP) domain	0	PF00069, PF00635	PF00069	16	18	Nipponbare, ARC 10497, Azucena, Chao Meo, Gobol Sail Balam, IR64, Ketan Nangka, Khao Yai Guang, Larha Mugad, Lima, Liu Xu, Minghui 63, N22, Natel Boro, PR106, Zhenshan 97	Protein kinase domain	0
Os4530.POR.1.pan0024144	16	LOC_Os11g17440.1, Os11t0274700-01, OsARC_11g0010100.01, OsAzu_11g0010380.01, OsCMeo_11g0010280.01, OsGoSa_11g0010140.01, OsIR64_11g0010230.01, OsKeNa_11g0010280.01, OsKYG_11g0010480.01, OsLaMu_11g0010210.01, OsLima_11g0010320.01, OsLiXu_11g0010020.01, OsMH63_11G010390_01, OsN22_11G010290_01, OsNaBo_11g0010060.01, OsNip_11G010540_01, OsPr106_11g0010160.01, OsZS97_11G010180_01	LOC_Os11g17440, Os11g0274700, OsARC_11g0010100, OsAzu_11g0010380, OsCMeo_11g0010280, OsGoSa_11g0010140, OsIR64_11g0010230, OsKeNa_11g0010280, OsKYG_11g0010480, OsLaMu_11g0010210, OsLima_11g0010320, OsLiXu_11g0010020, OsMH63_11G010390, OsN22_11G010290, OsNaBo_11g0010060, OsNip_11G010540, OsPr106_11g0010160, OsZS97_11G010180	Nipponbare(MSU), Nipponbare(RAPDB), ARC 10497, Azucena, Chao Meo, Gobol Sail Balam, IR64, Ketan Nangka, Khao Yai Guang, Larha Mugad, Lima, Liu Xu, Minghui 63, N22, Natel Boro, Nipponbare(Gramene), PR106, Zhenshan 97	IPR038765, IPR000719, IPR008271, IPR001753, IPR011009, IPR029045, IPR017441, IPR003653	IPR000719	16	18	Nipponbare, ARC 10497, Azucena, Chao Meo, Gobol Sail Balam, IR64, Ketan Nangka, Khao Yai Guang, Larha Mugad, Lima, Liu Xu, Minghui 63, N22, Natel Boro, PR106, Zhenshan 97	Protein kinase domain	0	PF00378, PF00069, PF02902	PF00069	16	18	Nipponbare, ARC 10497, Azucena, Chao Meo, Gobol Sail Balam, IR64, Ketan Nangka, Khao Yai Guang, Larha Mugad, Lima, Liu Xu, Minghui 63, N22, Natel Boro, PR106, Zhenshan 97	Protein kinase domain	0
Os4530.POR.1.pan0024145	6	LOC_Os11g17480.1, LOC_Os11g17504.1, LOC_Os11g17504.2, Os11t0275000-00, Os11t0275200-01, OsMH63_11G010400_01, OsMH63_11G010430_01, OsMH63_11G010450_01, OsN22_11G010310_01, OsNaBo_11g0010080.01, OsNip_11G010550_01, OsPr106_08g0008040.01, OsZS97_08G007830_01, OsZS97_08G007830_02, OsZS97_08G007830_03	LOC_Os11g17480, LOC_Os11g17504, Os11g0275000, Os11g0275200, OsMH63_11G010400, OsMH63_11G010430, OsMH63_11G010450, OsN22_11G010310, OsNaBo_11g0010080, OsNip_11G010550, OsPr106_08g0008040, OsZS97_08G007830	Nipponbare(MSU), Nipponbare(RAPDB), Minghui 63, N22, Natel Boro, Nipponbare(Gramene), PR106, Zhenshan 97	IPR029058, IPR002925, IPR002885, IPR011990, IPR046848, IPR046960	IPR002925	6	8	Nipponbare, Minghui 63, N22, Natel Boro, PR106, Zhenshan 97	Dienelactone hydrolase	0	PF01738, PF20431, PF13041, PF01535	PF01738	6	8	Nipponbare, Minghui 63, N22, Natel Boro, PR106, Zhenshan 97	Dienelactone hydrolase family	0
Os4530.POR.1.pan0024146	6	LOC_Os11g17530.1, LOC_Os11g17530.2, Os11t0275400-01, OsMH63_11G010570_01, OsMH63_11G010610_01, OsN22_11G010320_01, OsNaBo_11g0010090.01, OsNip_11G010580_01, OsPr106_11g0010300.01, OsPr106_11g0010340.01, OsZS97_11G010210_01, OsZS97_11G010210_02	LOC_Os11g17530, Os11g0275400, OsMH63_11G010570, OsMH63_11G010610, OsN22_11G010320, OsNaBo_11g0010090, OsNip_11G010580, OsPr106_11g0010300, OsPr106_11g0010340, OsZS97_11G010210	Nipponbare(MSU), Nipponbare(RAPDB), Minghui 63, N22, Natel Boro, Nipponbare(Gramene), PR106, Zhenshan 97	IPR002885, IPR011990, IPR046960, IPR046848	IPR002885	6	8	Nipponbare, Minghui 63, N22, Natel Boro, PR106, Zhenshan 97	Pentatricopeptide repeat	0	PF13041, PF01535, PF20431	PF01535	6	8	Nipponbare, Minghui 63, N22, Natel Boro, PR106, Zhenshan 97	PPR repeat	0
Os4530.POR.1.pan0024147	6	LOC_Os11g17540.1, Os11t0275500-01, OsMH63_11G010580_01, OsMH63_11G010620_01, OsN22_11G010330_01, OsNaBo_11g0010100.01, OsNip_11G010590_01, OsPr106_11g0010200.01, OsZS97_11G010220_01	LOC_Os11g17540, Os11g0275500, OsMH63_11G010580, OsMH63_11G010620, OsN22_11G010330, OsNaBo_11g0010100, OsNip_11G010590, OsPr106_11g0010200, OsZS97_11G010220	Nipponbare(MSU), Nipponbare(RAPDB), Minghui 63, N22, Natel Boro, Nipponbare(Gramene), PR106, Zhenshan 97	IPR002925, IPR029058	IPR002925	5	7	Nipponbare, Minghui 63, N22, PR106, Zhenshan 97	Dienelactone hydrolase	1	PF01738	PF01738	5	7	Nipponbare, Minghui 63, N22, PR106, Zhenshan 97	Dienelactone hydrolase family	1
Os4530.POR.1.pan0024148	16	LOC_Os11g17560.1, LOC_Os11g17580.1, Os11t0275800-00, OsARC_11g0010120.01, OsAzu_11g0010430.01, OsCMeo_11g0010350.01, OsGoSa_11g0010190.01, OsIR64_11g0010280.01, OsKeNa_11g0010350.01, OsKYG_11g0010580.01, OsLaMu_11g0010260.01, OsLima_11g0010370.01, OsLiXu_11g0010030.01, OsMH63_11G010630_01, OsN22_11G010340_01, OsNaBo_11g0010110.01, OsNip_11G010600_01, OsPr106_11g0010360.01, OsZS97_11G010230_01	LOC_Os11g17560, LOC_Os11g17580, Os11g0275800, OsARC_11g0010120, OsAzu_11g0010430, OsCMeo_11g0010350, OsGoSa_11g0010190, OsIR64_11g0010280, OsKeNa_11g0010350, OsKYG_11g0010580, OsLaMu_11g0010260, OsLima_11g0010370, OsLiXu_11g0010030, OsMH63_11G010630, OsN22_11G010340, OsNaBo_11g0010110, OsNip_11G010600, OsPr106_11g0010360, OsZS97_11G010230	Nipponbare(MSU), Nipponbare(RAPDB), ARC 10497, Azucena, Chao Meo, Gobol Sail Balam, IR64, Ketan Nangka, Khao Yai Guang, Larha Mugad, Lima, Liu Xu, Minghui 63, N22, Natel Boro, Nipponbare(Gramene), PR106, Zhenshan 97	IPR029045	IPR029045	16	18	Nipponbare, ARC 10497, Azucena, Chao Meo, Gobol Sail Balam, IR64, Ketan Nangka, Khao Yai Guang, Larha Mugad, Lima, Liu Xu, Minghui 63, N22, Natel Boro, PR106, Zhenshan 97	ClpP/crotonase-like domain superfamily	0	NA	NA	NA	NA	NA	NA	NA
Os4530.POR.1.pan0024149	13	Os11t0275900-00, OsARC_11g0010130.01, OsGoSa_11g0010200.01, OsIR64_11g0010290.01, OsKYG_11g0010590.01, OsLaMu_11g0010270.01, OsLima_11g0010380.01, OsLiXu_11g0010040.01, OsMH63_11G010640_01, OsN22_11G010350_01, OsNaBo_11g0010120.01, OsPr106_11g0010370.01, OsZS97_11G010240_01	Os11g0275900, OsARC_11g0010130, OsGoSa_11g0010200, OsIR64_11g0010290, OsKYG_11g0010590, OsLaMu_11g0010270, OsLima_11g0010380, OsLiXu_11g0010040, OsMH63_11G010640, OsN22_11G010350, OsNaBo_11g0010120, OsPr106_11g0010370, OsZS97_11G010240	Nipponbare(RAPDB), ARC 10497, Gobol Sail Balam, IR64, Khao Yai Guang, Larha Mugad, Lima, Liu Xu, Minghui 63, N22, Natel Boro, PR106, Zhenshan 97		NA	NA	NA	NA	NA	NA	NA	NA	NA	NA	NA	NA	NA
Os4530.POR.1.pan0024150	16	LOC_Os11g17600.1, LOC_Os11g17600.2, LOC_Os11g17600.3, Os11t0276000-01, Os11t0276100-01, OsARC_11g0010140.01, OsARC_11g0010140.02, OsARC_11g0010140.03, OsAzu_11g0010440.01, OsAzu_11g0010440.02, OsAzu_11g0010440.03, OsAzu_11g0010440.04, OsCMeo_11g0010360.01, OsCMeo_11g0010360.02, OsCMeo_11g0010360.03, OsCMeo_11g0010360.04, OsGoSa_11g0010210.01, OsGoSa_11g0010210.02, OsGoSa_11g0010210.03, OsIR64_11g0010300.01, OsIR64_11g0010300.02, OsIR64_11g0010300.03, OsIR64_11g0010300.04, OsKeNa_11g0010360.01, OsKeNa_11g0010360.02, OsKeNa_11g0010360.03, OsKYG_11g0010600.01, OsKYG_11g0010600.02, OsKYG_11g0010600.03, OsLaMu_11g0010280.01, OsLaMu_11g0010280.02, OsLaMu_11g0010280.03, OsLima_11g0010390.01, OsLima_11g0010390.02, OsLima_11g0010390.03, OsLiXu_11g0010050.01, OsLiXu_11g0010050.02, OsMH63_11G010650_01, OsMH63_11G010650_02, OsMH63_11G010650_03, OsMH63_11G010650_04, OsN22_11G010360_01, OsN22_11G010360_02, OsN22_11G010360_03, OsNaBo_11g0010130.01, OsNaBo_11g0010130.02, OsNaBo_11g0010130.03, OsNaBo_11g0010130.04, OsNip_11G010610_01, OsPr106_11g0010380.01, OsPr106_11g0010380.02, OsPr106_11g0010380.03, OsZS97_11G010250_01, OsZS97_11G010250_02, OsZS97_11G010250_03, OsZS97_11G010250_04, OsZS97_11G010250_05	LOC_Os11g17600, Os11g0276000, Os11g0276100, OsARC_11g0010140, OsAzu_11g0010440, OsCMeo_11g0010360, OsGoSa_11g0010210, OsIR64_11g0010300, OsKeNa_11g0010360, OsKYG_11g0010600, OsLaMu_11g0010280, OsLima_11g0010390, OsLiXu_11g0010050, OsMH63_11G010650, OsN22_11G010360, OsNaBo_11g0010130, OsNip_11G010610, OsPr106_11g0010380, OsZS97_11G010250	Nipponbare(MSU), Nipponbare(RAPDB), ARC 10497, Azucena, Chao Meo, Gobol Sail Balam, IR64, Ketan Nangka, Khao Yai Guang, Larha Mugad, Lima, Liu Xu, Minghui 63, N22, Natel Boro, Nipponbare(Gramene), PR106, Zhenshan 97	IPR028258, IPR019160	IPR019160	16	18	Nipponbare, ARC 10497, Azucena, Chao Meo, Gobol Sail Balam, IR64, Ketan Nangka, Khao Yai Guang, Larha Mugad, Lima, Liu Xu, Minghui 63, N22, Natel Boro, PR106, Zhenshan 97	Exocyst complex component Sec3, C-terminal	0	PF15277, PF09763	PF09763	16	18	Nipponbare, ARC 10497, Azucena, Chao Meo, Gobol Sail Balam, IR64, Ketan Nangka, Khao Yai Guang, Larha Mugad, Lima, Liu Xu, Minghui 63, N22, Natel Boro, PR106, Zhenshan 97	Exocyst complex component Sec3	0
Os4530.POR.1.pan0024151	16	LOC_Os11g17610.1, Os11t0276300-01, OsARC_11g0010150.01, OsAzu_11g0010450.01, OsCMeo_11g0010370.01, OsGoSa_11g0010220.01, OsIR64_11g0010310.01, OsKeNa_11g0010370.01, OsKYG_11g0010610.01, OsLaMu_11g0010290.01, OsLima_11g0010400.01, OsLiXu_11g0010060.01, OsMH63_11G010660_01, OsMH63_11G010660_02, OsN22_11G010370_01, OsNaBo_11g0010140.01, OsNip_11G010620_01, OsPr106_11g0010390.01, OsZS97_11G010270_01, OsZS97_11G010270_02, OsZS97_11G010270_03	LOC_Os11g17610, Os11g0276300, OsARC_11g0010150, OsAzu_11g0010450, OsCMeo_11g0010370, OsGoSa_11g0010220, OsIR64_11g0010310, OsKeNa_11g0010370, OsKYG_11g0010610, OsLaMu_11g0010290, OsLima_11g0010400, OsLiXu_11g0010060, OsMH63_11G010660, OsN22_11G010370, OsNaBo_11g0010140, OsNip_11G010620, OsPr106_11g0010390, OsZS97_11G010270	Nipponbare(MSU), Nipponbare(RAPDB), ARC 10497, Azucena, Chao Meo, Gobol Sail Balam, IR64, Ketan Nangka, Khao Yai Guang, Larha Mugad, Lima, Liu Xu, Minghui 63, N22, Natel Boro, Nipponbare(Gramene), PR106, Zhenshan 97	IPR000631, IPR029056	IPR000631	16	18	Nipponbare, ARC 10497, Azucena, Chao Meo, Gobol Sail Balam, IR64, Ketan Nangka, Khao Yai Guang, Larha Mugad, Lima, Liu Xu, Minghui 63, N22, Natel Boro, PR106, Zhenshan 97	ATP/ADP-dependent (S)-NAD(P)H-hydrate dehydratase	0	PF01256	PF01256	16	18	Nipponbare, ARC 10497, Azucena, Chao Meo, Gobol Sail Balam, IR64, Ketan Nangka, Khao Yai Guang, Larha Mugad, Lima, Liu Xu, Minghui 63, N22, Natel Boro, PR106, Zhenshan 97	Carbohydrate kinase	0
Os4530.POR.1.pan0024152	15	LOC_Os11g17790.1, Os11t0279750-00, OsARC_11g0010200.01, OsAzu_11g0010490.01, OsCMeo_11g0010410.01, OsGoSa_11g0010270.01, OsIR64_11g0010370.01, OsKeNa_11g0010410.01, OsKYG_11g0010670.01, OsLaMu_11g0010340.01, OsLima_11g0010460.01, OsMH63_11G010710_01, OsN22_11G010420_01, OsNaBo_11g0010190.01, OsNip_11G010660_01, OsPr106_11g0010450.01, OsZS97_11G010330_01	LOC_Os11g17790, Os11g0279750, OsARC_11g0010200, OsAzu_11g0010490, OsCMeo_11g0010410, OsGoSa_11g0010270, OsIR64_11g0010370, OsKeNa_11g0010410, OsKYG_11g0010670, OsLaMu_11g0010340, OsLima_11g0010460, OsMH63_11G010710, OsN22_11G010420, OsNaBo_11g0010190, OsNip_11G010660, OsPr106_11g0010450, OsZS97_11G010330	Nipponbare(MSU), Nipponbare(RAPDB), ARC 10497, Azucena, Chao Meo, Gobol Sail Balam, IR64, Ketan Nangka, Khao Yai Guang, Larha Mugad, Lima, Minghui 63, N22, Natel Boro, Nipponbare(Gramene), PR106, Zhenshan 97	IPR000864, IPR036354	IPR000864	15	17	Nipponbare, ARC 10497, Azucena, Chao Meo, Gobol Sail Balam, IR64, Ketan Nangka, Khao Yai Guang, Larha Mugad, Lima, Minghui 63, N22, Natel Boro, PR106, Zhenshan 97	Proteinase inhibitor I13, potato inhibitor I	0	PF00280	PF00280	15	17	Nipponbare, ARC 10497, Azucena, Chao Meo, Gobol Sail Balam, IR64, Ketan Nangka, Khao Yai Guang, Larha Mugad, Lima, Minghui 63, N22, Natel Boro, PR106, Zhenshan 97	Potato inhibitor I family	0
Os4530.POR.1.pan0024153	16	LOC_Os11g17930.1, Os11t0282300-01, OsARC_11g0010250.01, OsAzu_11g0010510.01, OsCMeo_11g0010430.01, OsGoSa_11g0010310.01, OsIR64_11g0010410.01, OsKeNa_11g0010440.01, OsKYG_11g0010710.01, OsLaMu_11g0010380.01, OsLima_11g0010500.01, OsLiXu_11g0010090.01, OsMH63_11G010750_01, OsN22_11G010460_01, OsNaBo_11g0010240.01, OsNip_11G010690_01, OsPr106_11g0010490.01, OsZS97_11G010370_01	LOC_Os11g17930, Os11g0282300, OsARC_11g0010250, OsAzu_11g0010510, OsCMeo_11g0010430, OsGoSa_11g0010310, OsIR64_11g0010410, OsKeNa_11g0010440, OsKYG_11g0010710, OsLaMu_11g0010380, OsLima_11g0010500, OsLiXu_11g0010090, OsMH63_11G010750, OsN22_11G010460, OsNaBo_11g0010240, OsNip_11G010690, OsPr106_11g0010490, OsZS97_11G010370	Nipponbare(MSU), Nipponbare(RAPDB), ARC 10497, Azucena, Chao Meo, Gobol Sail Balam, IR64, Ketan Nangka, Khao Yai Guang, Larha Mugad, Lima, Liu Xu, Minghui 63, N22, Natel Boro, Nipponbare(Gramene), PR106, Zhenshan 97	IPR012881	IPR012881	16	18	Nipponbare, ARC 10497, Azucena, Chao Meo, Gobol Sail Balam, IR64, Ketan Nangka, Khao Yai Guang, Larha Mugad, Lima, Liu Xu, Minghui 63, N22, Natel Boro, PR106, Zhenshan 97	Protein of unknown function DUF1685	0	PF07939	PF07939	16	18	Nipponbare, ARC 10497, Azucena, Chao Meo, Gobol Sail Balam, IR64, Ketan Nangka, Khao Yai Guang, Larha Mugad, Lima, Liu Xu, Minghui 63, N22, Natel Boro, PR106, Zhenshan 97	Protein of unknown function (DUF1685)	0
Os4530.POR.1.pan0024154	14	LOC_Os11g17954.1, Os11t0282700-01, OsAzu_11g0010520.01, OsAzu_11g0010530.01, OsCMeo_11g0010440.01, OsCMeo_11g0010450.01, OsGoSa_11g0010320.01, OsIR64_11g0010420.01, OsKeNa_11g0010450.01, OsKeNa_11g0010460.01, OsLaMu_11g0010390.01, OsLima_11g0010510.01, OsLiXu_11g0010100.01, OsMH63_11G010760_01, OsN22_11G010470_01, OsNaBo_11g0010250.01, OsNip_11G010700_01, OsNip_11G010710_01, OsPr106_11g0010500.01, OsZS97_11G010380_01	LOC_Os11g17954, Os11g0282700, OsAzu_11g0010520, OsAzu_11g0010530, OsCMeo_11g0010440, OsCMeo_11g0010450, OsGoSa_11g0010320, OsIR64_11g0010420, OsKeNa_11g0010450, OsKeNa_11g0010460, OsLaMu_11g0010390, OsLima_11g0010510, OsLiXu_11g0010100, OsMH63_11G010760, OsN22_11G010470, OsNaBo_11g0010250, OsNip_11G010700, OsNip_11G010710, OsPr106_11g0010500, OsZS97_11G010380	Nipponbare(MSU), Nipponbare(RAPDB), Azucena, Chao Meo, Gobol Sail Balam, IR64, Ketan Nangka, Larha Mugad, Lima, Liu Xu, Minghui 63, N22, Natel Boro, Nipponbare(Gramene), PR106, Zhenshan 97	IPR029466	IPR029466	1	2	Nipponbare	No apical meristem-associated, C-terminal domain	13	PF14303	PF14303	1	2	Nipponbare	No apical meristem-associated C-terminal domain	13
Os4530.POR.1.pan0024155	16	LOC_Os11g17970.1, Os11t0282800-00, OsARC_11g0010260.01, OsAzu_11g0010540.01, OsCMeo_11g0010460.01, OsGoSa_11g0010330.01, OsIR64_11g0010430.01, OsKeNa_11g0010470.01, OsKYG_11g0010720.01, OsLaMu_11g0010400.01, OsLima_11g0010520.01, OsLiXu_11g0010110.01, OsMH63_11G010770_01, OsN22_11G010480_01, OsNaBo_11g0010260.01, OsNip_11G010720_01, OsPr106_11g0010510.01, OsZS97_11G010390_01	LOC_Os11g17970, Os11g0282800, OsARC_11g0010260, OsAzu_11g0010540, OsCMeo_11g0010460, OsGoSa_11g0010330, OsIR64_11g0010430, OsKeNa_11g0010470, OsKYG_11g0010720, OsLaMu_11g0010400, OsLima_11g0010520, OsLiXu_11g0010110, OsMH63_11G010770, OsN22_11G010480, OsNaBo_11g0010260, OsNip_11G010720, OsPr106_11g0010510, OsZS97_11G010390	Nipponbare(MSU), Nipponbare(RAPDB), ARC 10497, Azucena, Chao Meo, Gobol Sail Balam, IR64, Ketan Nangka, Khao Yai Guang, Larha Mugad, Lima, Liu Xu, Minghui 63, N22, Natel Boro, Nipponbare(Gramene), PR106, Zhenshan 97	IPR036259, IPR000109	IPR000109	16	18	Nipponbare, ARC 10497, Azucena, Chao Meo, Gobol Sail Balam, IR64, Ketan Nangka, Khao Yai Guang, Larha Mugad, Lima, Liu Xu, Minghui 63, N22, Natel Boro, PR106, Zhenshan 97	Proton-dependent oligopeptide transporter family	0	PF00854	PF00854	16	18	Nipponbare, ARC 10497, Azucena, Chao Meo, Gobol Sail Balam, IR64, Ketan Nangka, Khao Yai Guang, Larha Mugad, Lima, Liu Xu, Minghui 63, N22, Natel Boro, PR106, Zhenshan 97	POT family	0
Os4530.POR.1.pan0024156	16	LOC_Os11g18044.1, Os11t0283500-01, OsARC_11g0010280.01, OsAzu_11g0010570.01, OsCMeo_11g0010490.01, OsGoSa_11g0010360.01, OsIR64_11g0010460.01, OsKeNa_11g0010500.01, OsKYG_11g0010750.01, OsLaMu_11g0010430.01, OsLima_11g0010550.01, OsLiXu_11g0010140.01, OsMH63_11G010800_01, OsN22_11G010510_01, OsNaBo_11g0010290.01, OsNip_11G010750_01, OsPr106_11g0010540.01, OsZS97_11G010420_01	LOC_Os11g18044, Os11g0283500, OsARC_11g0010280, OsAzu_11g0010570, OsCMeo_11g0010490, OsGoSa_11g0010360, OsIR64_11g0010460, OsKeNa_11g0010500, OsKYG_11g0010750, OsLaMu_11g0010430, OsLima_11g0010550, OsLiXu_11g0010140, OsMH63_11G010800, OsN22_11G010510, OsNaBo_11g0010290, OsNip_11G010750, OsPr106_11g0010540, OsZS97_11G010420	Nipponbare(MSU), Nipponbare(RAPDB), ARC 10497, Azucena, Chao Meo, Gobol Sail Balam, IR64, Ketan Nangka, Khao Yai Guang, Larha Mugad, Lima, Liu Xu, Minghui 63, N22, Natel Boro, Nipponbare(Gramene), PR106, Zhenshan 97	IPR036259, IPR000109	IPR000109	16	18	Nipponbare, ARC 10497, Azucena, Chao Meo, Gobol Sail Balam, IR64, Ketan Nangka, Khao Yai Guang, Larha Mugad, Lima, Liu Xu, Minghui 63, N22, Natel Boro, PR106, Zhenshan 97	Proton-dependent oligopeptide transporter family	0	PF00854	PF00854	16	18	Nipponbare, ARC 10497, Azucena, Chao Meo, Gobol Sail Balam, IR64, Ketan Nangka, Khao Yai Guang, Larha Mugad, Lima, Liu Xu, Minghui 63, N22, Natel Boro, PR106, Zhenshan 97	POT family	0
Os4530.POR.1.pan0024157	16	LOC_Os11g18100.1, LOC_Os11g18110.1, Os11t0284032-00, Os11t0284300-00, OsARC_11g0010310.01, OsAzu_11g0010590.01, OsCMeo_11g0010510.01, OsGoSa_11g0010370.01, OsIR64_11g0010480.01, OsKeNa_11g0010520.01, OsKYG_11g0010760.01, OsLaMu_11g0010440.01, OsLima_11g0010570.01, OsLiXu_11g0010160.01, OsMH63_11G010810_01, OsMH63_11G010810_02, OsN22_11G010530_01, OsNaBo_11g0010310.01, OsNip_11G010770_01, OsPr106_11g0010560.01, OsZS97_11G010430_01, OsZS97_11G010430_02	LOC_Os11g18100, LOC_Os11g18110, Os11g0284032, Os11g0284300, OsARC_11g0010310, OsAzu_11g0010590, OsCMeo_11g0010510, OsGoSa_11g0010370, OsIR64_11g0010480, OsKeNa_11g0010520, OsKYG_11g0010760, OsLaMu_11g0010440, OsLima_11g0010570, OsLiXu_11g0010160, OsMH63_11G010810, OsN22_11G010530, OsNaBo_11g0010310, OsNip_11G010770, OsPr106_11g0010560, OsZS97_11G010430	Nipponbare(MSU), Nipponbare(RAPDB), ARC 10497, Azucena, Chao Meo, Gobol Sail Balam, IR64, Ketan Nangka, Khao Yai Guang, Larha Mugad, Lima, Liu Xu, Minghui 63, N22, Natel Boro, Nipponbare(Gramene), PR106, Zhenshan 97	IPR036259, IPR000109	IPR036259	16	18	Nipponbare, ARC 10497, Azucena, Chao Meo, Gobol Sail Balam, IR64, Ketan Nangka, Khao Yai Guang, Larha Mugad, Lima, Liu Xu, Minghui 63, N22, Natel Boro, PR106, Zhenshan 97	MFS transporter superfamily	0	PF00854	PF00854	16	18	Nipponbare, ARC 10497, Azucena, Chao Meo, Gobol Sail Balam, IR64, Ketan Nangka, Khao Yai Guang, Larha Mugad, Lima, Liu Xu, Minghui 63, N22, Natel Boro, PR106, Zhenshan 97	POT family	0
Os4530.POR.1.pan0024158	6	LOC_Os11g18140.1, Os11t0284600-00, OsMH63_11G010840_01, OsN22_11G010550_01, OsNaBo_11g0010330.01, OsPr106_11g0010590.01, OsZS97_11G010450_01	LOC_Os11g18140, Os11g0284600, OsMH63_11G010840, OsN22_11G010550, OsNaBo_11g0010330, OsPr106_11g0010590, OsZS97_11G010450	Nipponbare(MSU), Nipponbare(RAPDB), Minghui 63, N22, Natel Boro, PR106, Zhenshan 97	IPR025521, IPR004314	IPR004314	6	7	Nipponbare, Minghui 63, N22, Natel Boro, PR106, Zhenshan 97	Neprosin	0	PF14365, PF03080	PF03080	6	7	Nipponbare, Minghui 63, N22, Natel Boro, PR106, Zhenshan 97	Neprosin	0
Os4530.POR.1.pan0024159	16	LOC_Os11g18170.1, Os11t0284900-01, OsARC_11g0010330.01, OsAzu_11g0010610.01, OsCMeo_11g0010530.01, OsGoSa_11g0010400.01, OsIR64_11g0010520.01, OsKeNa_11g0010540.01, OsKYG_11g0010790.01, OsLaMu_11g0010470.01, OsLima_11g0010600.01, OsLiXu_11g0010180.01, OsMH63_11G010850_01, OsN22_11G010570_01, OsNaBo_11g0010350.01, OsNip_11G010790_01, OsPr106_11g0010600.01, OsZS97_11G010460_01, OsZS97_11G010460_02	LOC_Os11g18170, Os11g0284900, OsARC_11g0010330, OsAzu_11g0010610, OsCMeo_11g0010530, OsGoSa_11g0010400, OsIR64_11g0010520, OsKeNa_11g0010540, OsKYG_11g0010790, OsLaMu_11g0010470, OsLima_11g0010600, OsLiXu_11g0010180, OsMH63_11G010850, OsN22_11G010570, OsNaBo_11g0010350, OsNip_11G010790, OsPr106_11g0010600, OsZS97_11G010460	Nipponbare(MSU), Nipponbare(RAPDB), ARC 10497, Azucena, Chao Meo, Gobol Sail Balam, IR64, Ketan Nangka, Khao Yai Guang, Larha Mugad, Lima, Liu Xu, Minghui 63, N22, Natel Boro, Nipponbare(Gramene), PR106, Zhenshan 97	IPR036249, IPR000889, IPR029759, IPR013766, IPR029760	IPR000889	16	18	Nipponbare, ARC 10497, Azucena, Chao Meo, Gobol Sail Balam, IR64, Ketan Nangka, Khao Yai Guang, Larha Mugad, Lima, Liu Xu, Minghui 63, N22, Natel Boro, PR106, Zhenshan 97	Glutathione peroxidase	0	PF00255	PF00255	16	18	Nipponbare, ARC 10497, Azucena, Chao Meo, Gobol Sail Balam, IR64, Ketan Nangka, Khao Yai Guang, Larha Mugad, Lima, Liu Xu, Minghui 63, N22, Natel Boro, PR106, Zhenshan 97	Glutathione peroxidase	0
Os4530.POR.1.pan0024160	16	LOC_Os11g18194.1, Os11t0285000-01, OsARC_11g0010340.01, OsAzu_11g0010620.01, OsAzu_11g0010630.01, OsCMeo_11g0010540.01, OsGoSa_11g0010410.01, OsGoSa_11g0010420.01, OsIR64_11g0010530.01, OsKeNa_11g0010550.01, OsKeNa_11g0010560.01, OsKYG_11g0010800.01, OsKYG_11g0010810.01, OsLaMu_11g0010480.01, OsLaMu_11g0010490.01, OsLima_11g0010610.01, OsLima_11g0010620.01, OsLima_11g0010630.01, OsLiXu_11g0010190.01, OsMH63_11G010860_01, OsMH63_11G010860_02, OsN22_11G010580_01, OsN22_11G010590_01, OsNaBo_11g0010360.01, OsNaBo_11g0010370.01, OsNaBo_11g0010380.01, OsNip_11G010800_01, OsPr106_11g0010610.01, OsZS97_11G010470_01, OsZS97_11G010480_01	LOC_Os11g18194, Os11g0285000, OsARC_11g0010340, OsAzu_11g0010620, OsAzu_11g0010630, OsCMeo_11g0010540, OsGoSa_11g0010410, OsGoSa_11g0010420, OsIR64_11g0010530, OsKeNa_11g0010550, OsKeNa_11g0010560, OsKYG_11g0010800, OsKYG_11g0010810, OsLaMu_11g0010480, OsLaMu_11g0010490, OsLima_11g0010610, OsLima_11g0010620, OsLima_11g0010630, OsLiXu_11g0010190, OsMH63_11G010860, OsN22_11G010580, OsN22_11G010590, OsNaBo_11g0010360, OsNaBo_11g0010370, OsNaBo_11g0010380, OsNip_11G010800, OsPr106_11g0010610, OsZS97_11G010470, OsZS97_11G010480	Nipponbare(MSU), Nipponbare(RAPDB), ARC 10497, Azucena, Chao Meo, Gobol Sail Balam, IR64, Ketan Nangka, Khao Yai Guang, Larha Mugad, Lima, Liu Xu, Minghui 63, N22, Natel Boro, Nipponbare(Gramene), PR106, Zhenshan 97	IPR008930, IPR018333, IPR032697, IPR002365, IPR032696	IPR008930	16	18	Nipponbare, ARC 10497, Azucena, Chao Meo, Gobol Sail Balam, IR64, Ketan Nangka, Khao Yai Guang, Larha Mugad, Lima, Liu Xu, Minghui 63, N22, Natel Boro, PR106, Zhenshan 97	Terpenoid cyclases/protein prenyltransferase alpha-alpha toroid	0	PF13249, PF13243	PF13243	16	18	Nipponbare, ARC 10497, Azucena, Chao Meo, Gobol Sail Balam, IR64, Ketan Nangka, Khao Yai Guang, Larha Mugad, Lima, Liu Xu, Minghui 63, N22, Natel Boro, PR106, Zhenshan 97	Squalene-hopene cyclase C-terminal domain	0
Os4530.POR.1.pan0024161	16	LOC_Os11g18310.1, LOC_Os11g18340.1, Os11t0286400-00, OsARC_11g0010370.01, OsAzu_11g0010640.01, OsCMeo_11g0010550.01, OsGoSa_11g0010430.01, OsIR64_11g0010540.01, OsKeNa_11g0010570.01, OsKYG_11g0010820.01, OsLaMu_11g0010500.01, OsLima_11g0010640.01, OsLiXu_11g0010210.01, OsMH63_11G010870_01, OsN22_11G010600_01, OsNaBo_11g0010390.01, OsNip_11G010820_01, OsPr106_11g0010630.01, OsZS97_11G010490_01	LOC_Os11g18310, LOC_Os11g18340, Os11g0286400, OsARC_11g0010370, OsAzu_11g0010640, OsCMeo_11g0010550, OsGoSa_11g0010430, OsIR64_11g0010540, OsKeNa_11g0010570, OsKYG_11g0010820, OsLaMu_11g0010500, OsLima_11g0010640, OsLiXu_11g0010210, OsMH63_11G010870, OsN22_11G010600, OsNaBo_11g0010390, OsNip_11G010820, OsPr106_11g0010630, OsZS97_11G010490	Nipponbare(MSU), Nipponbare(RAPDB), ARC 10497, Azucena, Chao Meo, Gobol Sail Balam, IR64, Ketan Nangka, Khao Yai Guang, Larha Mugad, Lima, Liu Xu, Minghui 63, N22, Natel Boro, Nipponbare(Gramene), PR106, Zhenshan 97	IPR018333, IPR008930, IPR032697, IPR001330, IPR032696	IPR008930	16	18	Nipponbare, ARC 10497, Azucena, Chao Meo, Gobol Sail Balam, IR64, Ketan Nangka, Khao Yai Guang, Larha Mugad, Lima, Liu Xu, Minghui 63, N22, Natel Boro, PR106, Zhenshan 97	Terpenoid cyclases/protein prenyltransferase alpha-alpha toroid	0	PF13249, PF00432, PF13243	PF13249	16	16	ARC 10497, Azucena, Chao Meo, Gobol Sail Balam, IR64, Ketan Nangka, Khao Yai Guang, Larha Mugad, Lima, Liu Xu, Minghui 63, N22, Natel Boro, Nipponbare, PR106, Zhenshan 97	Squalene-hopene cyclase N-terminal domain	0
Os4530.POR.1.pan0024162	13	LOC_Os11g18320.1, LOC_Os11g18320.2, Os11t0286500-01, Os11t0286500-02, OsAzu_11g0010650.01, OsCMeo_11g0010560.01, OsGoSa_11g0010440.01, OsIR64_11g0010550.01, OsKeNa_11g0010580.01, OsKYG_11g0010830.01, OsLaMu_11g0010510.01, OsLima_11g0010650.01, OsLiXu_11g0010220.01, OsN22_11G010610_01, OsN22_11G010620_01, OsNaBo_11g0010400.01, OsNip_11G010830_01, OsZS97_11G010500_01	LOC_Os11g18320, Os11g0286500, OsAzu_11g0010650, OsCMeo_11g0010560, OsGoSa_11g0010440, OsIR64_11g0010550, OsKeNa_11g0010580, OsKYG_11g0010830, OsLaMu_11g0010510, OsLima_11g0010650, OsLiXu_11g0010220, OsN22_11G010610, OsN22_11G010620, OsNaBo_11g0010400, OsNip_11G010830, OsZS97_11G010500	Nipponbare(MSU), Nipponbare(RAPDB), Azucena, Chao Meo, Gobol Sail Balam, IR64, Ketan Nangka, Khao Yai Guang, Larha Mugad, Lima, Liu Xu, N22, Natel Boro, Nipponbare(Gramene), Zhenshan 97	-	NA	NA	NA	NA	NA	NA	NA	NA	NA	NA	NA	NA	NA
Os4530.POR.1.pan0024163	15	LOC_Os11g18366.2, LOC_Os11g18366.3, LOC_Os11g18366.4, Os11t0286800-01, Os11t0286800-02, Os11t0286800-03, Os11t0286800-04, OsARC_05g0020490.01, OsAzu_11g0010660.01, OsAzu_11g0010660.02, OsAzu_11g0010660.03, OsAzu_11g0010660.04, OsAzu_11g0010660.05, OsAzu_11g0010680.01, OsCMeo_11g0010570.01, OsCMeo_11g0010570.02, OsCMeo_11g0010570.03, OsCMeo_11g0010570.04, OsCMeo_11g0010570.05, OsCMeo_11g0010570.06, OsCMeo_11g0010570.07, OsCMeo_11g0010590.01, OsGoSa_11g0010450.01, OsGoSa_11g0010450.02, OsGoSa_11g0010450.03, OsGoSa_11g0010450.04, OsGoSa_11g0010470.01, OsIR64_11g0010560.01, OsIR64_11g0010560.02, OsIR64_11g0010560.03, OsIR64_11g0010560.04, OsIR64_11g0010560.05, OsIR64_11g0010570.01, OsKeNa_11g0010590.01, OsKeNa_11g0010590.02, OsKeNa_11g0010590.03, OsKeNa_11g0010590.04, OsKeNa_11g0010610.01, OsKYG_11g0010840.01, OsLaMu_11g0010520.01, OsLaMu_11g0010520.02, OsLaMu_11g0010520.03, OsLaMu_11g0010520.04, OsLaMu_11g0010540.01, OsLima_05g0020450.01, OsMH63_11G010890_01, OsN22_11G010630_01, OsNaBo_11g0010410.01, OsNaBo_11g0010410.02, OsNaBo_11g0010410.03, OsNaBo_11g0010410.04, OsNaBo_11g0010410.05, OsNaBo_11g0010410.06, OsNaBo_11g0010430.01, OsNip_11G010840_01, OsNip_11G010840_02, OsNip_11G010840_03, OsNip_11G010840_04, OsNip_11G010840_05, OsNip_11G010840_06, OsNip_11G010860_01, OsPr106_11g0010650.01, OsZS97_11G010510_01	LOC_Os11g18366, Os11g0286800, OsARC_05g0020490, OsAzu_11g0010660, OsAzu_11g0010680, OsCMeo_11g0010570, OsCMeo_11g0010590, OsGoSa_11g0010450, OsGoSa_11g0010470, OsIR64_11g0010560, OsIR64_11g0010570, OsKeNa_11g0010590, OsKeNa_11g0010610, OsKYG_11g0010840, OsLaMu_11g0010520, OsLaMu_11g0010540, OsLima_05g0020450, OsMH63_11G010890, OsN22_11G010630, OsNaBo_11g0010410, OsNaBo_11g0010430, OsNip_11G010840, OsNip_11G010860, OsPr106_11g0010650, OsZS97_11G010510	Nipponbare(MSU), Nipponbare(RAPDB), ARC 10497, Azucena, Chao Meo, Gobol Sail Balam, IR64, Ketan Nangka, Khao Yai Guang, Larha Mugad, Lima, Minghui 63, N22, Natel Boro, Nipponbare(Gramene), PR106, Zhenshan 97	IPR002365, IPR018333, IPR032696, IPR032697, IPR008930	IPR008930	13	15	Nipponbare, Azucena, Chao Meo, Gobol Sail Balam, IR64, Ketan Nangka, Khao Yai Guang, Larha Mugad, Minghui 63, N22, Natel Boro, PR106, Zhenshan 97	Terpenoid cyclases/protein prenyltransferase alpha-alpha toroid	2	PF13243, PF13249	PF13243	13	15	Nipponbare, Azucena, Chao Meo, Gobol Sail Balam, IR64, Ketan Nangka, Khao Yai Guang, Larha Mugad, Minghui 63, N22, Natel Boro, PR106, Zhenshan 97	Squalene-hopene cyclase C-terminal domain	2
Os4530.POR.1.pan0024164	12	Os11t0287100-00, OsARC_05g0020480.01, OsAzu_05g0020650.01, OsCMeo_05g0020480.01, OsGoSa_11g0010460.01, OsKeNa_05g0020600.01, OsLaMu_11g0010530.01, OsLima_05g0020440.01, OsMH63_11G010900_01, OsN22_11G010640_01, OsNaBo_11g0010420.01, OsNip_11G010850_01, OsPr106_11g0010660.01	Os11g0287100, OsARC_05g0020480, OsAzu_05g0020650, OsCMeo_05g0020480, OsGoSa_11g0010460, OsKeNa_05g0020600, OsLaMu_11g0010530, OsLima_05g0020440, OsMH63_11G010900, OsN22_11G010640, OsNaBo_11g0010420, OsNip_11G010850, OsPr106_11g0010660	Nipponbare(RAPDB), ARC 10497, Azucena, Chao Meo, Gobol Sail Balam, Ketan Nangka, Larha Mugad, Lima, Minghui 63, N22, Natel Boro, Nipponbare(Gramene), PR106	IPR036188	IPR036188	11	11	Nipponbare, ARC 10497, Azucena, Chao Meo, Gobol Sail Balam, Ketan Nangka, Larha Mugad, Lima, Minghui 63, N22, Natel Boro	FAD/NAD(P)-binding domain superfamily	1	NA	NA	NA	NA	NA	NA	NA
Os4530.POR.1.pan0024165	14	LOC_Os11g18570.1, Os11t0289700-01, OsAzu_11g0010690.01, OsCMeo_11g0010600.01, OsGoSa_11g0010490.01, OsIR64_11g0010590.01, OsKeNa_11g0010620.01, OsKYG_11g0010860.01, OsLaMu_11g0010560.01, OsLima_11g0010690.01, OsMH63_11G010920_01, OsN22_11G010660_01, OsNaBo_11g0010450.01, OsNip_11G010870_01, OsPr106_11g0010680.01, OsPr106_11g0010680.02, OsZS97_11G010530_01	LOC_Os11g18570, Os11g0289700, OsAzu_11g0010690, OsCMeo_11g0010600, OsGoSa_11g0010490, OsIR64_11g0010590, OsKeNa_11g0010620, OsKYG_11g0010860, OsLaMu_11g0010560, OsLima_11g0010690, OsMH63_11G010920, OsN22_11G010660, OsNaBo_11g0010450, OsNip_11G010870, OsPr106_11g0010680, OsZS97_11G010530	Nipponbare(MSU), Nipponbare(RAPDB), Azucena, Chao Meo, Gobol Sail Balam, IR64, Ketan Nangka, Khao Yai Guang, Larha Mugad, Lima, Minghui 63, N22, Natel Boro, Nipponbare(Gramene), PR106, Zhenshan 97	IPR036396, IPR017972, IPR002401, IPR001128	IPR001128	14	16	Nipponbare, Azucena, Chao Meo, Gobol Sail Balam, IR64, Ketan Nangka, Khao Yai Guang, Larha Mugad, Lima, Minghui 63, N22, Natel Boro, PR106, Zhenshan 97	Cytochrome P450	0	PF00067	PF00067	14	16	Nipponbare, Azucena, Chao Meo, Gobol Sail Balam, IR64, Ketan Nangka, Khao Yai Guang, Larha Mugad, Lima, Minghui 63, N22, Natel Boro, PR106, Zhenshan 97	Cytochrome P450	0
Os4530.POR.1.pan0024166	3	LOC_Os11g18660.1, Os11t0290600-01, OsNip_11G010890_01, OsPr106_11g0010690.01, OsZS97_11G010540_01	LOC_Os11g18660, Os11g0290600, OsNip_11G010890, OsPr106_11g0010690, OsZS97_11G010540	Nipponbare(MSU), Nipponbare(RAPDB), Nipponbare(Gramene), PR106, Zhenshan 97	-	NA	NA	NA	NA	NA	NA	NA	NA	NA	NA	NA	NA	NA
Os4530.POR.1.pan0024167	16	LOC_Os11g18690.1, Os11t0291000-00, OsARC_11g0010380.01, OsAzu_11g0010720.01, OsCMeo_11g0010630.01, OsGoSa_11g0010550.01, OsIR64_11g0010630.01, OsKeNa_11g0010670.01, OsKYG_11g0010910.01, OsLaMu_11g0010610.01, OsLima_11g0010750.01, OsLiXu_11g0010260.01, OsMH63_11G010980_01, OsMH63_11G010990_01, OsN22_11G010700_01, OsNaBo_11g0010500.01, OsNip_11G010910_01, OsPr106_11g0010740.01, OsPr106_11g0010750.01, OsZS97_11G010580_01	LOC_Os11g18690, Os11g0291000, OsARC_11g0010380, OsAzu_11g0010720, OsCMeo_11g0010630, OsGoSa_11g0010550, OsIR64_11g0010630, OsKeNa_11g0010670, OsKYG_11g0010910, OsLaMu_11g0010610, OsLima_11g0010750, OsLiXu_11g0010260, OsMH63_11G010980, OsMH63_11G010990, OsN22_11G010700, OsNaBo_11g0010500, OsNip_11G010910, OsPr106_11g0010740, OsPr106_11g0010750, OsZS97_11G010580	Nipponbare(MSU), Nipponbare(RAPDB), ARC 10497, Azucena, Chao Meo, Gobol Sail Balam, IR64, Ketan Nangka, Khao Yai Guang, Larha Mugad, Lima, Liu Xu, Minghui 63, N22, Natel Boro, Nipponbare(Gramene), PR106, Zhenshan 97	IPR013783, IPR017853, IPR001764, IPR002772, IPR036881, IPR026891, IPR044993, IPR036962	IPR001764	16	18	Nipponbare, ARC 10497, Azucena, Chao Meo, Gobol Sail Balam, IR64, Ketan Nangka, Khao Yai Guang, Larha Mugad, Lima, Liu Xu, Minghui 63, N22, Natel Boro, PR106, Zhenshan 97	Glycoside hydrolase, family 3, N-terminal	0	PF00933, PF01915, PF14310	PF00933	16	18	Nipponbare, ARC 10497, Azucena, Chao Meo, Gobol Sail Balam, IR64, Ketan Nangka, Khao Yai Guang, Larha Mugad, Lima, Liu Xu, Minghui 63, N22, Natel Boro, PR106, Zhenshan 97	Glycosyl hydrolase family 3 N terminal domain	0
Os4530.POR.1.pan0024168	4	Os11t0291201-00, OsLiXu_11g0010270.01, OsPr106_09g0006560.01, OsZS97_09G006470_01	Os11g0291201, OsLiXu_11g0010270, OsPr106_09g0006560, OsZS97_09G006470	Nipponbare(RAPDB), Liu Xu, PR106, Zhenshan 97	IPR036770, IPR002110	IPR002110	2	2	PR106, Zhenshan 97	Ankyrin repeat	2	PF12796	PF12796	2	2	PR106, Zhenshan 97	Ankyrin repeats (3 copies)	2
Os4530.POR.1.pan0024169	16	LOC_Os11g18730.1, Os11t0291500-01, OsARC_11g0010390.01, OsAzu_11g0010730.01, OsCMeo_11g0010640.01, OsGoSa_11g0010560.01, OsIR64_11g0010640.01, OsKeNa_11g0010680.01, OsKYG_11g0010920.01, OsLaMu_11g0010620.01, OsLima_11g0010760.01, OsLiXu_11g0010280.01, OsMH63_11G011000_01, OsN22_11G010710_01, OsNaBo_11g0010510.01, OsNip_11G010920_01, OsPr106_11g0010760.01, OsZS97_11G010590_01	LOC_Os11g18730, Os11g0291500, OsARC_11g0010390, OsAzu_11g0010730, OsCMeo_11g0010640, OsGoSa_11g0010560, OsIR64_11g0010640, OsKeNa_11g0010680, OsKYG_11g0010920, OsLaMu_11g0010620, OsLima_11g0010760, OsLiXu_11g0010280, OsMH63_11G011000, OsN22_11G010710, OsNaBo_11g0010510, OsNip_11G010920, OsPr106_11g0010760, OsZS97_11G010590	Nipponbare(MSU), Nipponbare(RAPDB), ARC 10497, Azucena, Chao Meo, Gobol Sail Balam, IR64, Ketan Nangka, Khao Yai Guang, Larha Mugad, Lima, Liu Xu, Minghui 63, N22, Natel Boro, Nipponbare(Gramene), PR106, Zhenshan 97	IPR044993, IPR017853, IPR036962, IPR001764, IPR036881, IPR002772, IPR013783, IPR026891	IPR017853	16	18	Nipponbare, ARC 10497, Azucena, Chao Meo, Gobol Sail Balam, IR64, Ketan Nangka, Khao Yai Guang, Larha Mugad, Lima, Liu Xu, Minghui 63, N22, Natel Boro, PR106, Zhenshan 97	Glycoside hydrolase superfamily	0	PF00933, PF01915, PF14310	PF00933	16	17	Nipponbare, ARC 10497, Azucena, Chao Meo, Gobol Sail Balam, IR64, Ketan Nangka, Khao Yai Guang, Larha Mugad, Lima, Liu Xu, Minghui 63, N22, Natel Boro, PR106, Zhenshan 97	Glycosyl hydrolase family 3 N terminal domain	0
Os4530.POR.1.pan0024170	13	LOC_Os11g18750.1, Os11t0291800-00, OsARC_11g0010410.01, OsAzu_11g0010750.01, OsCMeo_11g0010660.01, OsGoSa_11g0010580.01, OsIR64_11g0010660.01, OsKeNa_11g0010700.01, OsLaMu_11g0010640.01, OsLima_11g0010780.01, OsLiXu_11g0010300.01, OsN22_11G010730_01, OsNaBo_11g0010530.01, OsNip_11G010940_01, OsZS97_11G010610_01	LOC_Os11g18750, Os11g0291800, OsARC_11g0010410, OsAzu_11g0010750, OsCMeo_11g0010660, OsGoSa_11g0010580, OsIR64_11g0010660, OsKeNa_11g0010700, OsLaMu_11g0010640, OsLima_11g0010780, OsLiXu_11g0010300, OsN22_11G010730, OsNaBo_11g0010530, OsNip_11G010940, OsZS97_11G010610	Nipponbare(MSU), Nipponbare(RAPDB), ARC 10497, Azucena, Chao Meo, Gobol Sail Balam, IR64, Ketan Nangka, Larha Mugad, Lima, Liu Xu, N22, Natel Boro, Nipponbare(Gramene), Zhenshan 97	-	NA	NA	NA	NA	NA	NA	NA	NA	NA	NA	NA	NA	NA
Os4530.POR.1.pan0024171	16	LOC_Os11g18770.1, LOC_Os11g18770.2, Os11t0292050-00, OsARC_11g0010430.01, OsAzu_11g0010770.01, OsAzu_11g0010770.02, OsCMeo_11g0010680.01, OsCMeo_11g0010680.02, OsCMeo_11g0010680.03, OsGoSa_11g0010600.01, OsIR64_11g0010680.01, OsKeNa_11g0010720.01, OsKYG_11g0010950.01, OsKYG_11g0010950.02, OsLaMu_11g0010660.01, OsLima_11g0010800.01, OsLiXu_11g0010330.01, OsMH63_11G011030_01, OsMH63_11G011030_02, OsMH63_11G011030_03, OsMH63_11G011030_04, OsMH63_11G011030_05, OsMH63_11G011030_06, OsMH63_11G011030_07, OsMH63_11G011030_08, OsN22_11G010750_01, OsN22_11G010750_02, OsN22_11G010750_03, OsNaBo_11g0010550.01, OsNip_11G010960_01, OsPr106_11g0010790.01, OsZS97_11G010630_01, OsZS97_11G010630_02, OsZS97_11G010630_03, OsZS97_11G010630_04	LOC_Os11g18770, Os11g0292050, OsARC_11g0010430, OsAzu_11g0010770, OsCMeo_11g0010680, OsGoSa_11g0010600, OsIR64_11g0010680, OsKeNa_11g0010720, OsKYG_11g0010950, OsLaMu_11g0010660, OsLima_11g0010800, OsLiXu_11g0010330, OsMH63_11G011030, OsN22_11G010750, OsNaBo_11g0010550, OsNip_11G010960, OsPr106_11g0010790, OsZS97_11G010630	Nipponbare(MSU), Nipponbare(RAPDB), ARC 10497, Azucena, Chao Meo, Gobol Sail Balam, IR64, Ketan Nangka, Khao Yai Guang, Larha Mugad, Lima, Liu Xu, Minghui 63, N22, Natel Boro, Nipponbare(Gramene), PR106, Zhenshan 97	IPR001965, IPR011011, IPR019787, IPR013083	IPR001965	16	18	Nipponbare, ARC 10497, Azucena, Chao Meo, Gobol Sail Balam, IR64, Ketan Nangka, Khao Yai Guang, Larha Mugad, Lima, Liu Xu, Minghui 63, N22, Natel Boro, PR106, Zhenshan 97	Zinc finger, PHD-type	0	PF00628	PF00628	16	18	Nipponbare, ARC 10497, Azucena, Chao Meo, Gobol Sail Balam, IR64, Ketan Nangka, Khao Yai Guang, Larha Mugad, Lima, Liu Xu, Minghui 63, N22, Natel Boro, PR106, Zhenshan 97	PHD-finger	0
Os4530.POR.1.pan0024172	16	LOC_Os11g18830.1, Os11t0293300-01, OsARC_11g0010440.01, OsAzu_11g0010780.01, OsCMeo_11g0010690.01, OsGoSa_11g0010610.01, OsIR64_11g0010690.01, OsKeNa_11g0010730.01, OsKYG_11g0010960.01, OsLaMu_11g0010670.01, OsLima_11g0010810.01, OsLiXu_11g0010340.01, OsMH63_11G011040_01, OsN22_11G010760_01, OsNaBo_11g0010560.01, OsNip_11G010970_01, OsPr106_11g0010800.01, OsZS97_11G010640_01	LOC_Os11g18830, Os11g0293300, OsARC_11g0010440, OsAzu_11g0010780, OsCMeo_11g0010690, OsGoSa_11g0010610, OsIR64_11g0010690, OsKeNa_11g0010730, OsKYG_11g0010960, OsLaMu_11g0010670, OsLima_11g0010810, OsLiXu_11g0010340, OsMH63_11G011040, OsN22_11G010760, OsNaBo_11g0010560, OsNip_11G010970, OsPr106_11g0010800, OsZS97_11G010640	Nipponbare(MSU), Nipponbare(RAPDB), ARC 10497, Azucena, Chao Meo, Gobol Sail Balam, IR64, Ketan Nangka, Khao Yai Guang, Larha Mugad, Lima, Liu Xu, Minghui 63, N22, Natel Boro, Nipponbare(Gramene), PR106, Zhenshan 97	IPR035426	IPR035426	16	18	Nipponbare, ARC 10497, Azucena, Chao Meo, Gobol Sail Balam, IR64, Ketan Nangka, Khao Yai Guang, Larha Mugad, Lima, Liu Xu, Minghui 63, N22, Natel Boro, PR106, Zhenshan 97	Gemin2/Brr1	0	PF04938	PF04938	16	18	Nipponbare, ARC 10497, Azucena, Chao Meo, Gobol Sail Balam, IR64, Ketan Nangka, Khao Yai Guang, Larha Mugad, Lima, Liu Xu, Minghui 63, N22, Natel Boro, PR106, Zhenshan 97	Survival motor neuron (SMN) interacting protein 1 (SIP1)	0
Os4530.POR.1.pan0024173	16	LOC_Os11g18870.1, Os11t0293800-00, OsARC_11g0010460.01, OsAzu_11g0010800.01, OsCMeo_11g0010710.01, OsGoSa_11g0010620.01, OsIR64_11g0010700.01, OsKeNa_11g0010750.01, OsKYG_11g0007920.01, OsLaMu_11g0010680.01, OsLima_11g0010830.01, OsLiXu_11g0010380.01, OsMH63_11G011060_01, OsN22_11G010770_01, OsNaBo_11g0010580.01, OsNip_11G010990_01, OsPr106_11g0010810.01, OsZS97_11G010650_01	LOC_Os11g18870, Os11g0293800, OsARC_11g0010460, OsAzu_11g0010800, OsCMeo_11g0010710, OsGoSa_11g0010620, OsIR64_11g0010700, OsKeNa_11g0010750, OsKYG_11g0007920, OsLaMu_11g0010680, OsLima_11g0010830, OsLiXu_11g0010380, OsMH63_11G011060, OsN22_11G010770, OsNaBo_11g0010580, OsNip_11G010990, OsPr106_11g0010810, OsZS97_11G010650	Nipponbare(MSU), Nipponbare(RAPDB), ARC 10497, Azucena, Chao Meo, Gobol Sail Balam, IR64, Ketan Nangka, Khao Yai Guang, Larha Mugad, Lima, Liu Xu, Minghui 63, N22, Natel Boro, Nipponbare(Gramene), PR106, Zhenshan 97	IPR008914, IPR036610, IPR035810, IPR001858	IPR001858	16	18	Nipponbare, ARC 10497, Azucena, Chao Meo, Gobol Sail Balam, IR64, Ketan Nangka, Khao Yai Guang, Larha Mugad, Lima, Liu Xu, Minghui 63, N22, Natel Boro, PR106, Zhenshan 97	Phosphatidylethanolamine-binding, conserved site	0	PF01161	PF01161	16	18	Nipponbare, ARC 10497, Azucena, Chao Meo, Gobol Sail Balam, IR64, Ketan Nangka, Khao Yai Guang, Larha Mugad, Lima, Liu Xu, Minghui 63, N22, Natel Boro, PR106, Zhenshan 97	Phosphatidylethanolamine-binding protein	0
Os4530.POR.1.pan0024174	16	LOC_Os11g18880.1, LOC_Os11g18880.2, LOC_Os11g18880.3, Os11t0293900-01, Os11t0293900-02, OsARC_11g0010470.01, OsARC_11g0010470.02, OsARC_11g0010470.03, OsAzu_11g0010810.01, OsAzu_11g0010810.02, OsAzu_11g0010810.03, OsCMeo_11g0010720.01, OsCMeo_11g0010720.02, OsGoSa_11g0010630.01, OsGoSa_11g0010630.02, OsIR64_11g0010710.01, OsIR64_11g0010710.02, OsIR64_11g0010710.03, OsKeNa_11g0010760.01, OsKeNa_11g0010760.02, OsKYG_11g0010990.01, OsKYG_11g0010990.02, OsKYG_11g0010990.03, OsLaMu_11g0010690.01, OsLaMu_11g0010690.02, OsLima_11g0010840.01, OsLima_11g0010840.02, OsLima_11g0010840.03, OsLiXu_11g0010390.01, OsMH63_11G011070_01, OsMH63_11G011070_02, OsMH63_11G011070_03, OsN22_11G010780_01, OsN22_11G010780_02, OsNaBo_11g0010590.01, OsNaBo_11g0010590.02, OsNaBo_11g0010590.03, OsNip_11G011000_01, OsNip_11G011000_02, OsPr106_11g0010820.01, OsPr106_11g0010820.02, OsZS97_11G010660_01, OsZS97_11G010660_02	LOC_Os11g18880, Os11g0293900, OsARC_11g0010470, OsAzu_11g0010810, OsCMeo_11g0010720, OsGoSa_11g0010630, OsIR64_11g0010710, OsKeNa_11g0010760, OsKYG_11g0010990, OsLaMu_11g0010690, OsLima_11g0010840, OsLiXu_11g0010390, OsMH63_11G011070, OsN22_11G010780, OsNaBo_11g0010590, OsNip_11G011000, OsPr106_11g0010820, OsZS97_11G010660	Nipponbare(MSU), Nipponbare(RAPDB), ARC 10497, Azucena, Chao Meo, Gobol Sail Balam, IR64, Ketan Nangka, Khao Yai Guang, Larha Mugad, Lima, Liu Xu, Minghui 63, N22, Natel Boro, Nipponbare(Gramene), PR106, Zhenshan 97	IPR029071, IPR001012, IPR036249	IPR001012	16	18	Nipponbare, ARC 10497, Azucena, Chao Meo, Gobol Sail Balam, IR64, Ketan Nangka, Khao Yai Guang, Larha Mugad, Lima, Liu Xu, Minghui 63, N22, Natel Boro, PR106, Zhenshan 97	UBX domain	0	PF00789	PF00789	16	18	Nipponbare, ARC 10497, Azucena, Chao Meo, Gobol Sail Balam, IR64, Ketan Nangka, Khao Yai Guang, Larha Mugad, Lima, Liu Xu, Minghui 63, N22, Natel Boro, PR106, Zhenshan 97	UBX domain	0
Os4530.POR.1.pan0024175	16	Os11t0294300-01, Os11t0294300-02, OsARC_11g0010500.01, OsAzu_11g0010840.01, OsAzu_11g0010840.02, OsCMeo_11g0010750.01, OsGoSa_11g0010650.01, OsGoSa_11g0010650.02, OsIR64_11g0010730.01, OsIR64_11g0010730.02, OsKeNa_11g0010790.01, OsKeNa_11g0010790.02, OsKYG_11g0011020.01, OsLaMu_11g0010710.01, OsLima_11g0010850.01, OsLima_11g0010850.02, OsLiXu_11g0010420.01, OsMH63_11G011090_01, OsMH63_11G011090_02, OsN22_11G010810_01, OsN22_11G010810_02, OsNaBo_11g0010600.01, OsNaBo_11g0010600.02, OsNaBo_11g0010600.03, OsNip_11G011030_01, OsPr106_11g0010850.01, OsPr106_11g0010850.02, OsZS97_11G010680_01, OsZS97_11G010680_02	Os11g0294300, OsARC_11g0010500, OsAzu_11g0010840, OsCMeo_11g0010750, OsGoSa_11g0010650, OsIR64_11g0010730, OsKeNa_11g0010790, OsKYG_11g0011020, OsLaMu_11g0010710, OsLima_11g0010850, OsLiXu_11g0010420, OsMH63_11G011090, OsN22_11G010810, OsNaBo_11g0010600, OsNip_11G011030, OsPr106_11g0010850, OsZS97_11G010680	Nipponbare(RAPDB), ARC 10497, Azucena, Chao Meo, Gobol Sail Balam, IR64, Ketan Nangka, Khao Yai Guang, Larha Mugad, Lima, Liu Xu, Minghui 63, N22, Natel Boro, Nipponbare(Gramene), PR106, Zhenshan 97	-	NA	NA	NA	NA	NA	NA	NA	NA	NA	NA	NA	NA	NA
Os4530.POR.1.pan0024176	16	LOC_Os11g18940.1, Os11t0294400-01, Os11t0294400-02, OsARC_11g0010510.01, OsAzu_11g0010850.01, OsCMeo_11g0010760.01, OsGoSa_11g0010660.01, OsIR64_11g0010740.01, OsKeNa_11g0010800.01, OsKYG_11g0011030.01, OsLaMu_11g0010720.01, OsLima_11g0010860.01, OsLiXu_11g0010430.01, OsMH63_11G011100_01, OsN22_11G010820_01, OsNaBo_11g0010610.01, OsNip_11G011040_01, OsPr106_11g0010860.01, OsZS97_11G010690_01	LOC_Os11g18940, Os11g0294400, OsARC_11g0010510, OsAzu_11g0010850, OsCMeo_11g0010760, OsGoSa_11g0010660, OsIR64_11g0010740, OsKeNa_11g0010800, OsKYG_11g0011030, OsLaMu_11g0010720, OsLima_11g0010860, OsLiXu_11g0010430, OsMH63_11G011100, OsN22_11G010820, OsNaBo_11g0010610, OsNip_11G011040, OsPr106_11g0010860, OsZS97_11G010690	Nipponbare(MSU), Nipponbare(RAPDB), ARC 10497, Azucena, Chao Meo, Gobol Sail Balam, IR64, Ketan Nangka, Khao Yai Guang, Larha Mugad, Lima, Liu Xu, Minghui 63, N22, Natel Boro, Nipponbare(Gramene), PR106, Zhenshan 97	IPR036020, IPR001202, IPR030513	IPR001202	16	18	Nipponbare, ARC 10497, Azucena, Chao Meo, Gobol Sail Balam, IR64, Ketan Nangka, Khao Yai Guang, Larha Mugad, Lima, Liu Xu, Minghui 63, N22, Natel Boro, PR106, Zhenshan 97	WW domain	0	NA	NA	NA	NA	NA	NA	NA
Os4530.POR.1.pan0024177	15	LOC_Os11g18947.1, LOC_Os11g18947.2, LOC_Os11g18947.3, Os11t0294600-01, Os11t0294600-02, OsARC_11g0010520.01, OsARC_11g0010520.02, OsAzu_11g0010860.01, OsAzu_11g0010860.02, OsAzu_11g0010860.03, OsCMeo_11g0010770.01, OsCMeo_11g0010770.02, OsGoSa_11g0010670.01, OsKeNa_11g0010810.01, OsKeNa_11g0010810.02, OsKeNa_11g0010810.03, OsKYG_11g0011040.01, OsLaMu_11g0010730.01, OsLima_11g0010870.01, OsLiXu_11g0010440.01, OsLiXu_11g0010440.02, OsMH63_11G011110_01, OsMH63_11G011110_02, OsN22_11G010830_01, OsN22_11G010830_02, OsNaBo_11g0010620.01, OsNaBo_11g0010620.02, OsNip_11G011050_01, OsNip_11G011050_02, OsPr106_11g0010870.01, OsPr106_11g0010870.02, OsZS97_11G010700_01, OsZS97_11G010700_02, OsZS97_11G010700_03	LOC_Os11g18947, Os11g0294600, OsARC_11g0010520, OsAzu_11g0010860, OsCMeo_11g0010770, OsGoSa_11g0010670, OsKeNa_11g0010810, OsKYG_11g0011040, OsLaMu_11g0010730, OsLima_11g0010870, OsLiXu_11g0010440, OsMH63_11G011110, OsN22_11G010830, OsNaBo_11g0010620, OsNip_11G011050, OsPr106_11g0010870, OsZS97_11G010700	Nipponbare(MSU), Nipponbare(RAPDB), ARC 10497, Azucena, Chao Meo, Gobol Sail Balam, Ketan Nangka, Khao Yai Guang, Larha Mugad, Lima, Liu Xu, Minghui 63, N22, Natel Boro, Nipponbare(Gramene), PR106, Zhenshan 97	IPR001841, IPR013083	IPR001841	11	13	Nipponbare, ARC 10497, Azucena, Chao Meo, Ketan Nangka, Liu Xu, Minghui 63, N22, Natel Boro, PR106, Zhenshan 97	Zinc finger, RING-type	4	PF13639	PF13639	11	13	Nipponbare, ARC 10497, Azucena, Chao Meo, Ketan Nangka, Liu Xu, Minghui 63, N22, Natel Boro, PR106, Zhenshan 97	Ring finger domain	4
Os4530.POR.1.pan0024178	16	LOC_Os11g18970.1, LOC_Os11g18980.1, Os11t0294800-01, OsARC_11g0010530.01, OsAzu_11g0010870.01, OsCMeo_11g0010780.01, OsGoSa_11g0010680.01, OsGoSa_11g0010690.01, OsIR64_11g0010750.01, OsIR64_11g0010760.01, OsKeNa_11g0010820.01, OsKYG_11g0011050.01, OsKYG_11g0011060.01, OsLaMu_11g0010740.01, OsLaMu_11g0010750.01, OsLima_11g0010880.01, OsLima_11g0010890.01, OsLiXu_11g0010450.01, OsLiXu_11g0010460.01, OsMH63_11G011120_01, OsMH63_11G011130_01, OsN22_11G010840_01, OsNaBo_11g0010630.01, OsNip_11G011060_01, OsPr106_11g0010880.01, OsPr106_11g0010890.01, OsZS97_11G010710_01, OsZS97_11G010720_01	LOC_Os11g18970, LOC_Os11g18980, Os11g0294800, OsARC_11g0010530, OsAzu_11g0010870, OsCMeo_11g0010780, OsGoSa_11g0010680, OsGoSa_11g0010690, OsIR64_11g0010750, OsIR64_11g0010760, OsKeNa_11g0010820, OsKYG_11g0011050, OsKYG_11g0011060, OsLaMu_11g0010740, OsLaMu_11g0010750, OsLima_11g0010880, OsLima_11g0010890, OsLiXu_11g0010450, OsLiXu_11g0010460, OsMH63_11G011120, OsMH63_11G011130, OsN22_11G010840, OsNaBo_11g0010630, OsNip_11G011060, OsPr106_11g0010880, OsPr106_11g0010890, OsZS97_11G010710, OsZS97_11G010720	Nipponbare(MSU), Nipponbare(RAPDB), ARC 10497, Azucena, Chao Meo, Gobol Sail Balam, IR64, Ketan Nangka, Khao Yai Guang, Larha Mugad, Lima, Liu Xu, Minghui 63, N22, Natel Boro, Nipponbare(Gramene), PR106, Zhenshan 97	IPR017441, IPR001245, IPR011009, IPR000719, IPR045874	IPR011009	15	17	Nipponbare, ARC 10497, Azucena, Chao Meo, Gobol Sail Balam, IR64, Ketan Nangka, Khao Yai Guang, Larha Mugad, Lima, Liu Xu, Minghui 63, N22, PR106, Zhenshan 97	Protein kinase-like domain superfamily	1	PF07714	PF07714	12	14	Nipponbare, ARC 10497, Azucena, Chao Meo, Gobol Sail Balam, IR64, Ketan Nangka, Khao Yai Guang, Larha Mugad, Lima, Liu Xu, Zhenshan 97	Protein tyrosine and serine/threonine kinase	4
Os4530.POR.1.pan0024179	16	LOC_Os11g18990.1, Os11t0295000-01, OsARC_11g0010540.01, OsARC_11g0010540.02, OsAzu_11g0010880.01, OsCMeo_11g0010790.01, OsGoSa_11g0010700.01, OsIR64_11g0010770.01, OsIR64_11g0010770.02, OsKeNa_11g0010830.01, OsKYG_11g0011070.01, OsKYG_11g0011070.02, OsLaMu_11g0010760.01, OsLima_11g0010900.01, OsLiXu_11g0010470.01, OsLiXu_11g0010470.02, OsMH63_11G011140_01, OsMH63_11G011140_02, OsN22_11G010850_01, OsNaBo_11g0010640.01, OsNip_11G011070_01, OsPr106_11g0010900.01, OsZS97_11G010730_01, OsZS97_11G010730_02	LOC_Os11g18990, Os11g0295000, OsARC_11g0010540, OsAzu_11g0010880, OsCMeo_11g0010790, OsGoSa_11g0010700, OsIR64_11g0010770, OsKeNa_11g0010830, OsKYG_11g0011070, OsLaMu_11g0010760, OsLima_11g0010900, OsLiXu_11g0010470, OsMH63_11G011140, OsN22_11G010850, OsNaBo_11g0010640, OsNip_11G011070, OsPr106_11g0010900, OsZS97_11G010730	Nipponbare(MSU), Nipponbare(RAPDB), ARC 10497, Azucena, Chao Meo, Gobol Sail Balam, IR64, Ketan Nangka, Khao Yai Guang, Larha Mugad, Lima, Liu Xu, Minghui 63, N22, Natel Boro, Nipponbare(Gramene), PR106, Zhenshan 97	IPR019808, IPR011146, IPR036265, IPR001310, IPR039384	IPR011146	16	18	Nipponbare, ARC 10497, Azucena, Chao Meo, Gobol Sail Balam, IR64, Ketan Nangka, Khao Yai Guang, Larha Mugad, Lima, Liu Xu, Minghui 63, N22, Natel Boro, PR106, Zhenshan 97	HIT-like domain	0	PF01230	PF01230	16	17	Nipponbare, ARC 10497, Azucena, Chao Meo, Gobol Sail Balam, IR64, Ketan Nangka, Khao Yai Guang, Larha Mugad, Lima, Liu Xu, Minghui 63, N22, Natel Boro, PR106, Zhenshan 97	HIT domain	0
Os4530.POR.1.pan0024180	16	LOC_Os11g19060.1, Os11t0295900-01, OsARC_11g0010580.01, OsAzu_11g0010910.01, OsCMeo_11g0010830.01, OsGoSa_11g0010750.01, OsIR64_11g0010820.01, OsKeNa_11g0010870.01, OsKYG_11g0011100.01, OsLaMu_11g0010810.01, OsLima_11g0010930.01, OsLiXu_11g0010520.01, OsMH63_11G011170_01, OsN22_11G010880_01, OsNaBo_11g0010670.01, OsNip_11G011110_01, OsPr106_11g0010930.01, OsZS97_11G010760_01	LOC_Os11g19060, Os11g0295900, OsARC_11g0010580, OsAzu_11g0010910, OsCMeo_11g0010830, OsGoSa_11g0010750, OsIR64_11g0010820, OsKeNa_11g0010870, OsKYG_11g0011100, OsLaMu_11g0010810, OsLima_11g0010930, OsLiXu_11g0010520, OsMH63_11G011170, OsN22_11G010880, OsNaBo_11g0010670, OsNip_11G011110, OsPr106_11g0010930, OsZS97_11G010760	Nipponbare(MSU), Nipponbare(RAPDB), ARC 10497, Azucena, Chao Meo, Gobol Sail Balam, IR64, Ketan Nangka, Khao Yai Guang, Larha Mugad, Lima, Liu Xu, Minghui 63, N22, Natel Boro, Nipponbare(Gramene), PR106, Zhenshan 97	IPR001471, IPR016177, IPR036955	IPR001471	16	18	Nipponbare, ARC 10497, Azucena, Chao Meo, Gobol Sail Balam, IR64, Ketan Nangka, Khao Yai Guang, Larha Mugad, Lima, Liu Xu, Minghui 63, N22, Natel Boro, PR106, Zhenshan 97	AP2/ERF domain	0	PF00847	PF00847	16	18	Nipponbare, ARC 10497, Azucena, Chao Meo, Gobol Sail Balam, IR64, Ketan Nangka, Khao Yai Guang, Larha Mugad, Lima, Liu Xu, Minghui 63, N22, Natel Boro, PR106, Zhenshan 97	AP2 domain	0
Os4530.POR.1.pan0024181	16	LOC_Os11g19130.1, Os11t0296800-01, OsARC_11g0010600.01, OsAzu_11g0010920.01, OsCMeo_11g0010850.01, OsGoSa_11g0010780.01, OsIR64_11g0010850.01, OsKeNa_11g0010890.01, OsKYG_11g0011120.01, OsLaMu_11g0010850.01, OsLima_11g0010970.01, OsLiXu_11g0010560.01, OsMH63_11G011200_01, OsN22_11G010900_01, OsNaBo_11g0010700.01, OsNaBo_11g0010710.01, OsNip_11G011130_01, OsPr106_11g0010950.01, OsZS97_11G010790_01	LOC_Os11g19130, Os11g0296800, OsARC_11g0010600, OsAzu_11g0010920, OsCMeo_11g0010850, OsGoSa_11g0010780, OsIR64_11g0010850, OsKeNa_11g0010890, OsKYG_11g0011120, OsLaMu_11g0010850, OsLima_11g0010970, OsLiXu_11g0010560, OsMH63_11G011200, OsN22_11G010900, OsNaBo_11g0010700, OsNaBo_11g0010710, OsNip_11G011130, OsPr106_11g0010950, OsZS97_11G010790	Nipponbare(MSU), Nipponbare(RAPDB), ARC 10497, Azucena, Chao Meo, Gobol Sail Balam, IR64, Ketan Nangka, Khao Yai Guang, Larha Mugad, Lima, Liu Xu, Minghui 63, N22, Natel Boro, Nipponbare(Gramene), PR106, Zhenshan 97	IPR013256	IPR013256	16	18	Nipponbare, ARC 10497, Azucena, Chao Meo, Gobol Sail Balam, IR64, Ketan Nangka, Khao Yai Guang, Larha Mugad, Lima, Liu Xu, Minghui 63, N22, Natel Boro, PR106, Zhenshan 97	Chromatin SPT2	0	PF08243	PF08243	16	18	Nipponbare, ARC 10497, Azucena, Chao Meo, Gobol Sail Balam, IR64, Ketan Nangka, Khao Yai Guang, Larha Mugad, Lima, Liu Xu, Minghui 63, N22, Natel Boro, PR106, Zhenshan 97	SPT2 chromatin protein	0
Os4530.POR.1.pan0024182	16	LOC_Os11g19140.1, Os11t0296900-00, OsARC_11g0010610.01, OsAzu_11g0010930.01, OsCMeo_11g0010860.01, OsGoSa_11g0010790.01, OsIR64_11g0010860.01, OsKeNa_11g0010900.01, OsKYG_11g0011130.01, OsLaMu_11g0010860.01, OsLima_11g0010980.01, OsLiXu_11g0010570.01, OsMH63_11G011210_01, OsN22_11G010910_01, OsNaBo_11g0010720.01, OsNip_11G011140_01, OsPr106_11g0010960.01, OsZS97_11G010800_01	LOC_Os11g19140, Os11g0296900, OsARC_11g0010610, OsAzu_11g0010930, OsCMeo_11g0010860, OsGoSa_11g0010790, OsIR64_11g0010860, OsKeNa_11g0010900, OsKYG_11g0011130, OsLaMu_11g0010860, OsLima_11g0010980, OsLiXu_11g0010570, OsMH63_11G011210, OsN22_11G010910, OsNaBo_11g0010720, OsNip_11G011140, OsPr106_11g0010960, OsZS97_11G010800	Nipponbare(MSU), Nipponbare(RAPDB), ARC 10497, Azucena, Chao Meo, Gobol Sail Balam, IR64, Ketan Nangka, Khao Yai Guang, Larha Mugad, Lima, Liu Xu, Minghui 63, N22, Natel Boro, Nipponbare(Gramene), PR106, Zhenshan 97	IPR029063, IPR013216, IPR013705, IPR030384	IPR029063	16	18	Nipponbare, ARC 10497, Azucena, Chao Meo, Gobol Sail Balam, IR64, Ketan Nangka, Khao Yai Guang, Larha Mugad, Lima, Liu Xu, Minghui 63, N22, Natel Boro, PR106, Zhenshan 97	S-adenosyl-L-methionine-dependent methyltransferase superfamily	0	PF08241, PF08498, PF02353	PF08498	7	8	Nipponbare, ARC 10497, Azucena, Chao Meo, Ketan Nangka, Khao Yai Guang, Lima	Sterol methyltransferase C-terminal	9
Os4530.POR.1.pan0024183	16	LOC_Os11g19149.1, LOC_Os11g19149.2, Os11t0297000-01, OsARC_11g0010620.01, OsAzu_11g0010940.01, OsCMeo_11g0010870.01, OsGoSa_11g0010800.01, OsIR64_11g0010870.01, OsKeNa_11g0010910.01, OsKYG_11g0011140.01, OsLaMu_11g0010870.01, OsLima_11g0010990.01, OsLiXu_11g0010580.01, OsMH63_11G011220_01, OsN22_11G010920_01, OsNaBo_11g0010730.01, OsNip_11G011150_01, OsPr106_11g0010970.01, OsZS97_11G010810_01	LOC_Os11g19149, Os11g0297000, OsARC_11g0010620, OsAzu_11g0010940, OsCMeo_11g0010870, OsGoSa_11g0010800, OsIR64_11g0010870, OsKeNa_11g0010910, OsKYG_11g0011140, OsLaMu_11g0010870, OsLima_11g0010990, OsLiXu_11g0010580, OsMH63_11G011220, OsN22_11G010920, OsNaBo_11g0010730, OsNip_11G011150, OsPr106_11g0010970, OsZS97_11G010810	Nipponbare(MSU), Nipponbare(RAPDB), ARC 10497, Azucena, Chao Meo, Gobol Sail Balam, IR64, Ketan Nangka, Khao Yai Guang, Larha Mugad, Lima, Liu Xu, Minghui 63, N22, Natel Boro, Nipponbare(Gramene), PR106, Zhenshan 97	-	NA	NA	NA	NA	NA	NA	NA	NA	NA	NA	NA	NA	NA
Os4530.POR.1.pan0024184	16	LOC_Os11g19160.1, Os11t0297300-01, OsARC_11g0010630.01, OsAzu_11g0010950.01, OsCMeo_11g0010880.01, OsGoSa_11g0010810.01, OsIR64_11g0010880.01, OsKeNa_11g0010920.01, OsKYG_11g0011150.01, OsLaMu_11g0010880.01, OsLima_11g0011000.01, OsLiXu_11g0010590.01, OsMH63_11G011230_01, OsN22_11G010930_01, OsNaBo_11g0010740.01, OsNip_11G011160_01, OsPr106_11g0010980.01, OsZS97_11G010820_01	LOC_Os11g19160, Os11g0297300, OsARC_11g0010630, OsAzu_11g0010950, OsCMeo_11g0010880, OsGoSa_11g0010810, OsIR64_11g0010880, OsKeNa_11g0010920, OsKYG_11g0011150, OsLaMu_11g0010880, OsLima_11g0011000, OsLiXu_11g0010590, OsMH63_11G011230, OsN22_11G010930, OsNaBo_11g0010740, OsNip_11G011160, OsPr106_11g0010980, OsZS97_11G010820	Nipponbare(MSU), Nipponbare(RAPDB), ARC 10497, Azucena, Chao Meo, Gobol Sail Balam, IR64, Ketan Nangka, Khao Yai Guang, Larha Mugad, Lima, Liu Xu, Minghui 63, N22, Natel Boro, Nipponbare(Gramene), PR106, Zhenshan 97	IPR036962, IPR017853, IPR036881, IPR001764, IPR026891, IPR044993, IPR013783, IPR002772	IPR001764	16	18	Nipponbare, ARC 10497, Azucena, Chao Meo, Gobol Sail Balam, IR64, Ketan Nangka, Khao Yai Guang, Larha Mugad, Lima, Liu Xu, Minghui 63, N22, Natel Boro, PR106, Zhenshan 97	Glycoside hydrolase, family 3, N-terminal	0	PF00933, PF14310, PF01915	PF00933	16	18	Nipponbare, ARC 10497, Azucena, Chao Meo, Gobol Sail Balam, IR64, Ketan Nangka, Khao Yai Guang, Larha Mugad, Lima, Liu Xu, Minghui 63, N22, Natel Boro, PR106, Zhenshan 97	Glycosyl hydrolase family 3 N terminal domain	0
Os4530.POR.1.pan0024185	16	LOC_Os11g19210.1, Os11t0297800-01, OsARC_11g0010650.01, OsAzu_11g0010970.01, OsCMeo_11g0010900.01, OsGoSa_11g0010830.01, OsIR64_11g0010910.01, OsKeNa_11g0010940.01, OsKYG_11g0011170.01, OsLaMu_11g0010900.01, OsLima_11g0011020.01, OsLima_11g0011020.02, OsLiXu_11g0010610.01, OsMH63_11G011250_01, OsN22_11G010950_01, OsNaBo_11g0010760.01, OsNip_11G011180_01, OsPr106_11g0011000.01, OsZS97_11G010840_01, OsZS97_11G010840_02	LOC_Os11g19210, Os11g0297800, OsARC_11g0010650, OsAzu_11g0010970, OsCMeo_11g0010900, OsGoSa_11g0010830, OsIR64_11g0010910, OsKeNa_11g0010940, OsKYG_11g0011170, OsLaMu_11g0010900, OsLima_11g0011020, OsLiXu_11g0010610, OsMH63_11G011250, OsN22_11G010950, OsNaBo_11g0010760, OsNip_11G011180, OsPr106_11g0011000, OsZS97_11G010840	Nipponbare(MSU), Nipponbare(RAPDB), ARC 10497, Azucena, Chao Meo, Gobol Sail Balam, IR64, Ketan Nangka, Khao Yai Guang, Larha Mugad, Lima, Liu Xu, Minghui 63, N22, Natel Boro, Nipponbare(Gramene), PR106, Zhenshan 97	IPR002772, IPR013783, IPR026891, IPR044993, IPR036881, IPR036962, IPR001764, IPR017853	IPR001764	16	18	Nipponbare, ARC 10497, Azucena, Chao Meo, Gobol Sail Balam, IR64, Ketan Nangka, Khao Yai Guang, Larha Mugad, Lima, Liu Xu, Minghui 63, N22, Natel Boro, PR106, Zhenshan 97	Glycoside hydrolase, family 3, N-terminal	0	PF01915, PF00933, PF14310	PF00933	16	18	Nipponbare, ARC 10497, Azucena, Chao Meo, Gobol Sail Balam, IR64, Ketan Nangka, Khao Yai Guang, Larha Mugad, Lima, Liu Xu, Minghui 63, N22, Natel Boro, PR106, Zhenshan 97	Glycosyl hydrolase family 3 N terminal domain	0
Os4530.POR.1.pan0024186	16	LOC_Os11g19220.1, Os11t0297900-01, OsARC_11g0010660.01, OsAzu_11g0010980.01, OsCMeo_11g0010910.01, OsGoSa_11g0010840.01, OsIR64_11g0010920.01, OsKeNa_11g0010950.01, OsKYG_11g0011180.01, OsLaMu_11g0010910.01, OsLima_11g0011030.01, OsLiXu_11g0010620.01, OsMH63_11G011260_01, OsMH63_11G011260_02, OsN22_11G010960_01, OsNaBo_11g0010770.01, OsNip_11G011190_01, OsPr106_11g0011010.01, OsZS97_11G010850_01	LOC_Os11g19220, Os11g0297900, OsARC_11g0010660, OsAzu_11g0010980, OsCMeo_11g0010910, OsGoSa_11g0010840, OsIR64_11g0010920, OsKeNa_11g0010950, OsKYG_11g0011180, OsLaMu_11g0010910, OsLima_11g0011030, OsLiXu_11g0010620, OsMH63_11G011260, OsN22_11G010960, OsNaBo_11g0010770, OsNip_11G011190, OsPr106_11g0011010, OsZS97_11G010850	Nipponbare(MSU), Nipponbare(RAPDB), ARC 10497, Azucena, Chao Meo, Gobol Sail Balam, IR64, Ketan Nangka, Khao Yai Guang, Larha Mugad, Lima, Liu Xu, Minghui 63, N22, Natel Boro, Nipponbare(Gramene), PR106, Zhenshan 97	IPR004123, IPR036249	IPR004123	16	18	Nipponbare, ARC 10497, Azucena, Chao Meo, Gobol Sail Balam, IR64, Ketan Nangka, Khao Yai Guang, Larha Mugad, Lima, Liu Xu, Minghui 63, N22, Natel Boro, PR106, Zhenshan 97	Dim1 family	0	PF02966	PF02966	16	18	Nipponbare, ARC 10497, Azucena, Chao Meo, Gobol Sail Balam, IR64, Ketan Nangka, Khao Yai Guang, Larha Mugad, Lima, Liu Xu, Minghui 63, N22, Natel Boro, PR106, Zhenshan 97	Mitosis protein DIM1	0
Os4530.POR.1.pan0024187	16	LOC_Os11g19240.1, Os11t0298000-00, OsARC_11g0010670.01, OsAzu_11g0010990.01, OsCMeo_11g0010920.01, OsGoSa_11g0010850.01, OsIR64_11g0010930.01, OsKeNa_11g0010960.01, OsKYG_11g0011190.01, OsLaMu_11g0010920.01, OsLima_11g0011040.01, OsLiXu_11g0010630.01, OsMH63_11G011270_01, OsN22_11G010970_01, OsNaBo_11g0010780.01, OsNip_11G011200_01, OsPr106_11g0011020.01, OsZS97_11G010860_01	LOC_Os11g19240, Os11g0298000, OsARC_11g0010670, OsAzu_11g0010990, OsCMeo_11g0010920, OsGoSa_11g0010850, OsIR64_11g0010930, OsKeNa_11g0010960, OsKYG_11g0011190, OsLaMu_11g0010920, OsLima_11g0011040, OsLiXu_11g0010630, OsMH63_11G011270, OsN22_11G010970, OsNaBo_11g0010780, OsNip_11G011200, OsPr106_11g0011020, OsZS97_11G010860	Nipponbare(MSU), Nipponbare(RAPDB), ARC 10497, Azucena, Chao Meo, Gobol Sail Balam, IR64, Ketan Nangka, Khao Yai Guang, Larha Mugad, Lima, Liu Xu, Minghui 63, N22, Natel Boro, Nipponbare(Gramene), PR106, Zhenshan 97	IPR013057	IPR013057	16	18	Nipponbare, ARC 10497, Azucena, Chao Meo, Gobol Sail Balam, IR64, Ketan Nangka, Khao Yai Guang, Larha Mugad, Lima, Liu Xu, Minghui 63, N22, Natel Boro, PR106, Zhenshan 97	Amino acid transporter, transmembrane domain	0	PF01490	PF01490	16	18	Nipponbare, ARC 10497, Azucena, Chao Meo, Gobol Sail Balam, IR64, Ketan Nangka, Khao Yai Guang, Larha Mugad, Lima, Liu Xu, Minghui 63, N22, Natel Boro, PR106, Zhenshan 97	Transmembrane amino acid transporter protein	0
Os4530.POR.1.pan0024188	16	Os11t0298200-00, OsARC_11g0010680.01, OsAzu_11g0011000.01, OsCMeo_11g0010930.01, OsGoSa_11g0010860.01, OsIR64_11g0010940.01, OsIR64_11g0010940.02, OsKeNa_11g0010970.01, OsKYG_11g0011200.01, OsLaMu_11g0010930.01, OsLima_11g0011050.01, OsLiXu_11g0010640.01, OsLiXu_11g0010640.02, OsLiXu_11g0010640.03, OsMH63_11G011280_01, OsMH63_11G011280_02, OsMH63_11G011280_03, OsMH63_11G011280_04, OsN22_11G010980_01, OsNaBo_11g0010790.01, OsNip_11G011210_01, OsPr106_11g0011030.01, OsZS97_11G010870_01, OsZS97_11G010870_02, OsZS97_11G010870_03, OsZS97_11G010870_04, OsZS97_11G010870_05, OsZS97_11G010870_06, OsZS97_11G010870_07	Os11g0298200, OsARC_11g0010680, OsAzu_11g0011000, OsCMeo_11g0010930, OsGoSa_11g0010860, OsIR64_11g0010940, OsKeNa_11g0010970, OsKYG_11g0011200, OsLaMu_11g0010930, OsLima_11g0011050, OsLiXu_11g0010640, OsMH63_11G011280, OsN22_11G010980, OsNaBo_11g0010790, OsNip_11G011210, OsPr106_11g0011030, OsZS97_11G010870	Nipponbare(RAPDB), ARC 10497, Azucena, Chao Meo, Gobol Sail Balam, IR64, Ketan Nangka, Khao Yai Guang, Larha Mugad, Lima, Liu Xu, Minghui 63, N22, Natel Boro, Nipponbare(Gramene), PR106, Zhenshan 97	-	NA	NA	NA	NA	NA	NA	NA	NA	NA	NA	NA	NA	NA
Os4530.POR.1.pan0024189	16	LOC_Os11g19250.1, Os11t0298400-01, OsARC_11g0010690.01, OsARC_11g0010690.02, OsAzu_11g0011010.01, OsCMeo_11g0010940.01, OsGoSa_11g0010870.01, OsIR64_11g0010950.01, OsKeNa_11g0010980.01, OsKYG_11g0011210.01, OsLaMu_11g0010940.01, OsLima_11g0011060.01, OsLiXu_11g0010650.01, OsMH63_11G011290_01, OsN22_11G010990_01, OsNaBo_11g0010800.01, OsNip_11G011220_01, OsNip_11G011220_02, OsNip_11G011220_03, OsPr106_11g0011040.01, OsZS97_11G010880_01	LOC_Os11g19250, Os11g0298400, OsARC_11g0010690, OsAzu_11g0011010, OsCMeo_11g0010940, OsGoSa_11g0010870, OsIR64_11g0010950, OsKeNa_11g0010980, OsKYG_11g0011210, OsLaMu_11g0010940, OsLima_11g0011060, OsLiXu_11g0010650, OsMH63_11G011290, OsN22_11G010990, OsNaBo_11g0010800, OsNip_11G011220, OsPr106_11g0011040, OsZS97_11G010880	Nipponbare(MSU), Nipponbare(RAPDB), ARC 10497, Azucena, Chao Meo, Gobol Sail Balam, IR64, Ketan Nangka, Khao Yai Guang, Larha Mugad, Lima, Liu Xu, Minghui 63, N22, Natel Boro, Nipponbare(Gramene), PR106, Zhenshan 97	IPR012948, IPR007034, IPR039761, IPR030387	IPR007034	16	18	Nipponbare, ARC 10497, Azucena, Chao Meo, Gobol Sail Balam, IR64, Ketan Nangka, Khao Yai Guang, Larha Mugad, Lima, Liu Xu, Minghui 63, N22, Natel Boro, PR106, Zhenshan 97	Ribosome biogenesis protein BMS1/TSR1, C-terminal	0	PF08142, PF04950	PF04950	16	18	Nipponbare, ARC 10497, Azucena, Chao Meo, Gobol Sail Balam, IR64, Ketan Nangka, Khao Yai Guang, Larha Mugad, Lima, Liu Xu, Minghui 63, N22, Natel Boro, PR106, Zhenshan 97	40S ribosome biogenesis protein Tsr1 and BMS1 C-terminal	0
Os4530.POR.1.pan0024190	10	LOC_Os11g19260.1, Os11t0298500-00, OsARC_11g0010700.01, OsAzu_11g0011020.01, OsCMeo_11g0010950.01, OsKeNa_11g0010990.01, OsKYG_11g0011220.01, OsLaMu_11g0010950.01, OsLima_11g0011070.01, OsN22_11G011000_01, OsNip_11G011230_01, OsPr106_11g0011050.01	LOC_Os11g19260, Os11g0298500, OsARC_11g0010700, OsAzu_11g0011020, OsCMeo_11g0010950, OsKeNa_11g0010990, OsKYG_11g0011220, OsLaMu_11g0010950, OsLima_11g0011070, OsN22_11G011000, OsNip_11G011230, OsPr106_11g0011050	Nipponbare(MSU), Nipponbare(RAPDB), ARC 10497, Azucena, Chao Meo, Ketan Nangka, Khao Yai Guang, Larha Mugad, Lima, N22, Nipponbare(Gramene), PR106	-	NA	NA	NA	NA	NA	NA	NA	NA	NA	NA	NA	NA	NA
Os4530.POR.1.pan0024191	16	LOC_Os11g19300.1, Os11t0298866-00, OsARC_11g0010720.01, OsAzu_11g0011040.01, OsCMeo_11g0010970.01, OsGoSa_11g0010890.01, OsGoSa_11g0010900.01, OsIR64_11g0010970.01, OsIR64_11g0010980.01, OsKeNa_11g0011010.01, OsKYG_11g0011240.01, OsLaMu_11g0010970.01, OsLima_11g0011090.01, OsLima_11g0011100.01, OsLiXu_11g0010670.01, OsLiXu_11g0010680.01, OsMH63_11G011310_01, OsN22_11G011020_01, OsN22_11G011030_01, OsNaBo_11g0010820.01, OsNaBo_11g0010830.01, OsNip_11G011250_01, OsPr106_11g0011070.01, OsPr106_11g0011080.01, OsZS97_11G010900_01, OsZS97_11G010910_01	LOC_Os11g19300, Os11g0298866, OsARC_11g0010720, OsAzu_11g0011040, OsCMeo_11g0010970, OsGoSa_11g0010890, OsGoSa_11g0010900, OsIR64_11g0010970, OsIR64_11g0010980, OsKeNa_11g0011010, OsKYG_11g0011240, OsLaMu_11g0010970, OsLima_11g0011090, OsLima_11g0011100, OsLiXu_11g0010670, OsLiXu_11g0010680, OsMH63_11G011310, OsN22_11G011020, OsN22_11G011030, OsNaBo_11g0010820, OsNaBo_11g0010830, OsNip_11G011250, OsPr106_11g0011070, OsPr106_11g0011080, OsZS97_11G010900, OsZS97_11G010910	Nipponbare(MSU), Nipponbare(RAPDB), ARC 10497, Azucena, Chao Meo, Gobol Sail Balam, IR64, Ketan Nangka, Khao Yai Guang, Larha Mugad, Lima, Liu Xu, Minghui 63, N22, Natel Boro, Nipponbare(Gramene), PR106, Zhenshan 97	IPR012337, IPR036397	IPR012337	5	6	Nipponbare, ARC 10497, Azucena, Chao Meo, Ketan Nangka	Ribonuclease H-like superfamily	11	NA	NA	NA	NA	NA	NA	NA
Os4530.POR.1.pan0024192	16	LOC_Os11g19340.1, Os11t0299300-01, OsARC_11g0010730.01, OsAzu_11g0011050.01, OsCMeo_11g0010980.01, OsGoSa_11g0010910.01, OsIR64_11g0010990.01, OsKeNa_11g0011020.01, OsKYG_11g0011250.01, OsLaMu_11g0010980.01, OsLima_11g0011110.01, OsLiXu_11g0010690.01, OsMH63_11G011320_01, OsN22_11G011040_01, OsNaBo_11g0010840.01, OsNip_11G011260_01, OsPr106_11g0011090.01, OsZS97_11G010920_01	LOC_Os11g19340, Os11g0299300, OsARC_11g0010730, OsAzu_11g0011050, OsCMeo_11g0010980, OsGoSa_11g0010910, OsIR64_11g0010990, OsKeNa_11g0011020, OsKYG_11g0011250, OsLaMu_11g0010980, OsLima_11g0011110, OsLiXu_11g0010690, OsMH63_11G011320, OsN22_11G011040, OsNaBo_11g0010840, OsNip_11G011260, OsPr106_11g0011090, OsZS97_11G010920	Nipponbare(MSU), Nipponbare(RAPDB), ARC 10497, Azucena, Chao Meo, Gobol Sail Balam, IR64, Ketan Nangka, Khao Yai Guang, Larha Mugad, Lima, Liu Xu, Minghui 63, N22, Natel Boro, Nipponbare(Gramene), PR106, Zhenshan 97	IPR029058, IPR002921	IPR002921	16	18	Nipponbare, ARC 10497, Azucena, Chao Meo, Gobol Sail Balam, IR64, Ketan Nangka, Khao Yai Guang, Larha Mugad, Lima, Liu Xu, Minghui 63, N22, Natel Boro, PR106, Zhenshan 97	Fungal lipase-like domain	0	PF01764	PF01764	16	18	Nipponbare, ARC 10497, Azucena, Chao Meo, Gobol Sail Balam, IR64, Ketan Nangka, Khao Yai Guang, Larha Mugad, Lima, Liu Xu, Minghui 63, N22, Natel Boro, PR106, Zhenshan 97	Lipase (class 3)	0
Os4530.POR.1.pan0024193	16	LOC_Os11g19460.1, LOC_Os11g19460.2, LOC_Os11g19460.3, Os11t0300400-01, OsARC_11g0010760.01, OsARC_11g0010760.02, OsAzu_11g0011080.01, OsAzu_11g0011080.02, OsCMeo_11g0011010.01, OsCMeo_11g0011010.02, OsGoSa_11g0010940.01, OsGoSa_11g0010940.02, OsIR64_11g0011020.01, OsIR64_11g0011020.02, OsKeNa_11g0011050.01, OsKeNa_11g0011050.02, OsKYG_11g0011290.01, OsKYG_11g0011290.02, OsLaMu_11g0011020.01, OsLaMu_11g0011020.02, OsLima_11g0011130.01, OsLima_11g0011130.02, OsLima_11g0011130.03, OsLima_11g0011130.04, OsLiXu_11g0010730.01, OsLiXu_11g0010730.02, OsMH63_11G011380_01, OsMH63_11G011380_02, OsMH63_11G011380_03, OsN22_11G011060_01, OsN22_11G011060_02, OsN22_11G011070_01, OsNaBo_11g0011440.01, OsNaBo_11g0011450.01, OsNaBo_11g0011450.02, OsNip_11G011290_01, OsNip_11G011290_02, OsNip_11G011290_03, OsPr106_11g0011120.01, OsPr106_11g0011120.02, OsPr106_11g0011120.03, OsZS97_11G010950_01, OsZS97_11G010950_02	LOC_Os11g19460, Os11g0300400, OsARC_11g0010760, OsAzu_11g0011080, OsCMeo_11g0011010, OsGoSa_11g0010940, OsIR64_11g0011020, OsKeNa_11g0011050, OsKYG_11g0011290, OsLaMu_11g0011020, OsLima_11g0011130, OsLiXu_11g0010730, OsMH63_11G011380, OsN22_11G011060, OsN22_11G011070, OsNaBo_11g0011440, OsNaBo_11g0011450, OsNip_11G011290, OsPr106_11g0011120, OsZS97_11G010950	Nipponbare(MSU), Nipponbare(RAPDB), ARC 10497, Azucena, Chao Meo, Gobol Sail Balam, IR64, Ketan Nangka, Khao Yai Guang, Larha Mugad, Lima, Liu Xu, Minghui 63, N22, Natel Boro, Nipponbare(Gramene), PR106, Zhenshan 97	IPR041492, IPR023214, IPR036412, IPR006439	IPR006439	16	17	Nipponbare, ARC 10497, Azucena, Chao Meo, Gobol Sail Balam, IR64, Ketan Nangka, Khao Yai Guang, Larha Mugad, Lima, Liu Xu, Minghui 63, N22, Natel Boro, PR106, Zhenshan 97	HAD hydrolase, subfamily IA	0	PF13419	PF13419	16	17	Nipponbare, ARC 10497, Azucena, Chao Meo, Gobol Sail Balam, IR64, Ketan Nangka, Khao Yai Guang, Larha Mugad, Lima, Liu Xu, Minghui 63, N22, Natel Boro, PR106, Zhenshan 97	Haloacid dehalogenase-like hydrolase	0
Os4530.POR.1.pan0024194	16	Os11t0300650-00, OsARC_11g0010780.01, OsAzu_11g0011100.01, OsCMeo_11g0011030.01, OsGoSa_11g0010970.01, OsIR64_11g0011050.01, OsKeNa_11g0011070.01, OsKYG_11g0011320.01, OsLaMu_11g0011050.01, OsLima_11g0011160.01, OsLiXu_11g0010760.01, OsMH63_11G011410_01, OsN22_11G011090_01, OsNaBo_11g0011430.01, OsNip_11G011310_01, OsPr106_11g0011150.01, OsZS97_11G010990_01	Os11g0300650, OsARC_11g0010780, OsAzu_11g0011100, OsCMeo_11g0011030, OsGoSa_11g0010970, OsIR64_11g0011050, OsKeNa_11g0011070, OsKYG_11g0011320, OsLaMu_11g0011050, OsLima_11g0011160, OsLiXu_11g0010760, OsMH63_11G011410, OsN22_11G011090, OsNaBo_11g0011430, OsNip_11G011310, OsPr106_11g0011150, OsZS97_11G010990	Nipponbare(RAPDB), ARC 10497, Azucena, Chao Meo, Gobol Sail Balam, IR64, Ketan Nangka, Khao Yai Guang, Larha Mugad, Lima, Liu Xu, Minghui 63, N22, Natel Boro, Nipponbare(Gramene), PR106, Zhenshan 97	-	NA	NA	NA	NA	NA	NA	PF13832	PF13832	1	1	Nipponbare	PHD-zinc-finger like domain	15
Os4530.POR.1.pan0024195	16	LOC_Os11g19480.1, LOC_Os11g19490.1, Os11t0300600-01, Os11t0300700-01, OsARC_11g0010770.01, OsAzu_11g0011090.01, OsCMeo_11g0011020.01, OsGoSa_11g0010960.01, OsIR64_11g0011040.01, OsKeNa_11g0011060.01, OsKYG_11g0011310.01, OsLaMu_11g0011040.01, OsLima_11g0011150.01, OsLiXu_11g0010750.01, OsMH63_11G011400_01, OsN22_11G011080_01, OsNaBo_11g0011420.01, OsNip_11G011300_01, OsPr106_11g0011140.01, OsZS97_11G010980_01	LOC_Os11g19480, LOC_Os11g19490, Os11g0300600, Os11g0300700, OsARC_11g0010770, OsAzu_11g0011090, OsCMeo_11g0011020, OsGoSa_11g0010960, OsIR64_11g0011040, OsKeNa_11g0011060, OsKYG_11g0011310, OsLaMu_11g0011040, OsLima_11g0011150, OsLiXu_11g0010750, OsMH63_11G011400, OsN22_11G011080, OsNaBo_11g0011420, OsNip_11G011300, OsPr106_11g0011140, OsZS97_11G010980	Nipponbare(MSU), Nipponbare(RAPDB), ARC 10497, Azucena, Chao Meo, Gobol Sail Balam, IR64, Ketan Nangka, Khao Yai Guang, Larha Mugad, Lima, Liu Xu, Minghui 63, N22, Natel Boro, Nipponbare(Gramene), PR106, Zhenshan 97	IPR032675, IPR011009, IPR013210, IPR003591, IPR001611, IPR000719, IPR001245, IPR046959	IPR000719	16	18	Nipponbare, ARC 10497, Azucena, Chao Meo, Gobol Sail Balam, IR64, Ketan Nangka, Khao Yai Guang, Larha Mugad, Lima, Liu Xu, Minghui 63, N22, Natel Boro, PR106, Zhenshan 97	Protein kinase domain	0	PF08263, PF00560, PF07714, PF13855, PF00069	PF00560	16	18	Nipponbare, ARC 10497, Azucena, Chao Meo, Gobol Sail Balam, IR64, Ketan Nangka, Khao Yai Guang, Larha Mugad, Lima, Liu Xu, Minghui 63, N22, Natel Boro, PR106, Zhenshan 97	Leucine Rich Repeat	0
Os4530.POR.1.pan0024196	12	LOC_Os11g19500.1, Os11t0300800-00, OsARC_11g0010790.01, OsAzu_11g0011110.01, OsCMeo_11g0011040.01, OsGoSa_11g0010980.01, OsIR64_11g0011060.01, OsKeNa_11g0011080.01, OsKYG_11g0011330.01, OsLaMu_11g0011060.01, OsLima_11g0011170.01, OsLiXu_11g0010770.01, OsNip_11G011320_01, OsZS97_11G011000_01	LOC_Os11g19500, Os11g0300800, OsARC_11g0010790, OsAzu_11g0011110, OsCMeo_11g0011040, OsGoSa_11g0010980, OsIR64_11g0011060, OsKeNa_11g0011080, OsKYG_11g0011330, OsLaMu_11g0011060, OsLima_11g0011170, OsLiXu_11g0010770, OsNip_11G011320, OsZS97_11G011000	Nipponbare(MSU), Nipponbare(RAPDB), ARC 10497, Azucena, Chao Meo, Gobol Sail Balam, IR64, Ketan Nangka, Khao Yai Guang, Larha Mugad, Lima, Liu Xu, Nipponbare(Gramene), Zhenshan 97	IPR017907, IPR013083, IPR001841, IPR031127, IPR044066	IPR001841	12	14	Nipponbare, ARC 10497, Azucena, Chao Meo, Gobol Sail Balam, IR64, Ketan Nangka, Khao Yai Guang, Larha Mugad, Lima, Liu Xu, Zhenshan 97	Zinc finger, RING-type	0	NA	NA	NA	NA	NA	NA	NA
Os4530.POR.1.pan0024197	16	LOC_Os11g19700.1, Os11t0302500-01, OsARC_11g0010820.01, OsAzu_11g0011140.01, OsCMeo_11g0011070.01, OsGoSa_11g0011010.01, OsIR64_11g0011080.01, OsKeNa_11g0011110.01, OsKYG_11g0011370.01, OsLaMu_11g0011080.01, OsLima_11g0011210.01, OsLiXu_11g0010790.01, OsMH63_11G011450_01, OsN22_11G011130_01, OsNaBo_11g0011380.01, OsNip_11G011350_01, OsPr106_11g0011190.01, OsZS97_11G011030_01	LOC_Os11g19700, Os11g0302500, OsARC_11g0010820, OsAzu_11g0011140, OsCMeo_11g0011070, OsGoSa_11g0011010, OsIR64_11g0011080, OsKeNa_11g0011110, OsKYG_11g0011370, OsLaMu_11g0011080, OsLima_11g0011210, OsLiXu_11g0010790, OsMH63_11G011450, OsN22_11G011130, OsNaBo_11g0011380, OsNip_11G011350, OsPr106_11g0011190, OsZS97_11G011030	Nipponbare(MSU), Nipponbare(RAPDB), ARC 10497, Azucena, Chao Meo, Gobol Sail Balam, IR64, Ketan Nangka, Khao Yai Guang, Larha Mugad, Lima, Liu Xu, Minghui 63, N22, Natel Boro, Nipponbare(Gramene), PR106, Zhenshan 97	IPR020532	IPR020532	16	18	Nipponbare, ARC 10497, Azucena, Chao Meo, Gobol Sail Balam, IR64, Ketan Nangka, Khao Yai Guang, Larha Mugad, Lima, Liu Xu, Minghui 63, N22, Natel Boro, PR106, Zhenshan 97	Cycloeucalenol cycloisomerase	0	NA	NA	NA	NA	NA	NA	NA
Os4530.POR.1.pan0024198	16	LOC_Os11g19720.1, Os11t0302700-01, OsARC_11g0010840.01, OsAzu_11g0011160.01, OsCMeo_11g0011090.01, OsGoSa_11g0011030.01, OsIR64_11g0011100.01, OsKeNa_11g0011130.01, OsKYG_11g0011390.01, OsLaMu_11g0011100.01, OsLima_11g0011230.01, OsLiXu_11g0010810.01, OsMH63_11G011470_01, OsN22_11G011150_01, OsNaBo_11g0011360.01, OsNip_11G011370_01, OsPr106_11g0011210.01, OsZS97_11G011050_01	LOC_Os11g19720, Os11g0302700, OsARC_11g0010840, OsAzu_11g0011160, OsCMeo_11g0011090, OsGoSa_11g0011030, OsIR64_11g0011100, OsKeNa_11g0011130, OsKYG_11g0011390, OsLaMu_11g0011100, OsLima_11g0011230, OsLiXu_11g0010810, OsMH63_11G011470, OsN22_11G011150, OsNaBo_11g0011360, OsNip_11G011370, OsPr106_11g0011210, OsZS97_11G011050	Nipponbare(MSU), Nipponbare(RAPDB), ARC 10497, Azucena, Chao Meo, Gobol Sail Balam, IR64, Ketan Nangka, Khao Yai Guang, Larha Mugad, Lima, Liu Xu, Minghui 63, N22, Natel Boro, Nipponbare(Gramene), PR106, Zhenshan 97	IPR020584, IPR013765, IPR020587, IPR027417, IPR020588, IPR023400, IPR003593	IPR003593	16	18	Nipponbare, ARC 10497, Azucena, Chao Meo, Gobol Sail Balam, IR64, Ketan Nangka, Khao Yai Guang, Larha Mugad, Lima, Liu Xu, Minghui 63, N22, Natel Boro, PR106, Zhenshan 97	AAA+ ATPase domain	0	PF00154	PF00154	16	18	Nipponbare, ARC 10497, Azucena, Chao Meo, Gobol Sail Balam, IR64, Ketan Nangka, Khao Yai Guang, Larha Mugad, Lima, Liu Xu, Minghui 63, N22, Natel Boro, PR106, Zhenshan 97	recA bacterial DNA recombination protein	0
Os4530.POR.1.pan0024199	16	LOC_Os11g19730.1, Os11t0302800-01, OsARC_11g0010850.01, OsAzu_11g0011170.01, OsCMeo_11g0011100.01, OsGoSa_11g0011040.01, OsIR64_11g0011110.01, OsKeNa_11g0011140.01, OsKYG_11g0011400.01, OsLaMu_11g0011110.01, OsLima_11g0011240.01, OsLiXu_11g0010820.01, OsMH63_11G011480_01, OsN22_11G011160_01, OsNaBo_11g0011350.01, OsNip_11G011380_01, OsPr106_11g0011220.01, OsZS97_11G011060_01, OsZS97_11G011060_02	LOC_Os11g19730, Os11g0302800, OsARC_11g0010850, OsAzu_11g0011170, OsCMeo_11g0011100, OsGoSa_11g0011040, OsIR64_11g0011110, OsKeNa_11g0011140, OsKYG_11g0011400, OsLaMu_11g0011110, OsLima_11g0011240, OsLiXu_11g0010820, OsMH63_11G011480, OsN22_11G011160, OsNaBo_11g0011350, OsNip_11G011380, OsPr106_11g0011220, OsZS97_11G011060	Nipponbare(MSU), Nipponbare(RAPDB), ARC 10497, Azucena, Chao Meo, Gobol Sail Balam, IR64, Ketan Nangka, Khao Yai Guang, Larha Mugad, Lima, Liu Xu, Minghui 63, N22, Natel Boro, Nipponbare(Gramene), PR106, Zhenshan 97	IPR007930, IPR014002, IPR008395	IPR007930	16	18	Nipponbare, ARC 10497, Azucena, Chao Meo, Gobol Sail Balam, IR64, Ketan Nangka, Khao Yai Guang, Larha Mugad, Lima, Liu Xu, Minghui 63, N22, Natel Boro, PR106, Zhenshan 97	Protein of unknown function DUF724	0	PF05266, PF05641	PF05266	16	18	Nipponbare, ARC 10497, Azucena, Chao Meo, Gobol Sail Balam, IR64, Ketan Nangka, Khao Yai Guang, Larha Mugad, Lima, Liu Xu, Minghui 63, N22, Natel Boro, PR106, Zhenshan 97	Protein of unknown function (DUF724)	0
Os4530.POR.1.pan0024200	16	LOC_Os11g19764.1, LOC_Os11g19764.2, LOC_Os11g19764.3, Os11t0302900-01, OsARC_11g0010880.01, OsAzu_11g0011200.01, OsCMeo_11g0011130.01, OsGoSa_02g0014850.01, OsIR64_02g0014210.01, OsKeNa_11g0011170.01, OsKYG_02g0014310.01, OsLaMu_02g0014470.01, OsLima_02g0014760.01, OsLiXu_02g0014640.01, OsMH63_02G014810_01, OsMH63_02G014810_02, OsMH63_02G014810_03, OsN22_02G014780_01, OsN22_02G014780_02, OsNaBo_02g0014480.01, OsNip_11G011410_01, OsPr106_02g0014390.01, OsZS97_02G014330_01	LOC_Os11g19764, Os11g0302900, OsARC_11g0010880, OsAzu_11g0011200, OsCMeo_11g0011130, OsGoSa_02g0014850, OsIR64_02g0014210, OsKeNa_11g0011170, OsKYG_02g0014310, OsLaMu_02g0014470, OsLima_02g0014760, OsLiXu_02g0014640, OsMH63_02G014810, OsN22_02G014780, OsNaBo_02g0014480, OsNip_11G011410, OsPr106_02g0014390, OsZS97_02G014330	Nipponbare(MSU), Nipponbare(RAPDB), ARC 10497, Azucena, Chao Meo, Gobol Sail Balam, IR64, Ketan Nangka, Khao Yai Guang, Larha Mugad, Lima, Liu Xu, Minghui 63, N22, Natel Boro, Nipponbare(Gramene), PR106, Zhenshan 97	IPR001998, IPR013452, IPR036237	IPR001998	2	2	Minghui 63, Zhenshan 97	Xylose isomerase	14	NA	NA	NA	NA	NA	NA	NA
Os4530.POR.1.pan0024201	12	LOC_Os11g19770.1, Os11t0303050-00, OsARC_11g0010890.01, OsAzu_11g0011210.01, OsCMeo_11g0011140.01, OsGoSa_11g0011080.01, OsIR64_11g0011150.01, OsKeNa_11g0011180.01, OsKYG_11g0011440.01, OsLaMu_11g0011150.01, OsLima_11g0011280.01, OsLiXu_11g0010860.01, OsNip_11G011420_01, OsZS97_11G011100_01	LOC_Os11g19770, Os11g0303050, OsARC_11g0010890, OsAzu_11g0011210, OsCMeo_11g0011140, OsGoSa_11g0011080, OsIR64_11g0011150, OsKeNa_11g0011180, OsKYG_11g0011440, OsLaMu_11g0011150, OsLima_11g0011280, OsLiXu_11g0010860, OsNip_11G011420, OsZS97_11G011100	Nipponbare(MSU), Nipponbare(RAPDB), ARC 10497, Azucena, Chao Meo, Gobol Sail Balam, IR64, Ketan Nangka, Khao Yai Guang, Larha Mugad, Lima, Liu Xu, Nipponbare(Gramene), Zhenshan 97	IPR024074, IPR001518	IPR024074	12	14	Nipponbare, ARC 10497, Azucena, Chao Meo, Gobol Sail Balam, IR64, Ketan Nangka, Khao Yai Guang, Larha Mugad, Lima, Liu Xu, Zhenshan 97	Argininosuccinate synthetase, catalytic/multimerisation domain body	0	PF00764	PF00764	11	13	Nipponbare, Azucena, Chao Meo, Gobol Sail Balam, IR64, Ketan Nangka, Khao Yai Guang, Larha Mugad, Lima, Liu Xu, Zhenshan 97	Arginosuccinate synthase	1
Os4530.POR.1.pan0024202	13	Os11t0303200-01, Os11t0303200-02, OsARC_11g0010910.01, OsARC_11g0010910.02, OsAzu_11g0011230.01, OsCMeo_11g0011160.01, OsGoSa_11g0011090.01, OsGoSa_11g0011090.02, OsIR64_11g0011160.01, OsIR64_11g0011160.02, OsKeNa_11g0011200.01, OsKeNa_11g0011200.02, OsKYG_11g0011450.01, OsKYG_11g0011450.02, OsLaMu_11g0011160.01, OsLima_Ung0007370.01, OsLima_Ung0007370.02, OsLiXu_11g0010870.01, OsLiXu_11g0010870.02, OsNip_11G011440_01, OsNip_11G011440_02, OsPr106_11g0011270.01, OsPr106_11g0011270.02, OsZS97_11G011120_01, OsZS97_11G011120_02, OsZS97_11G011120_03	Os11g0303200, OsARC_11g0010910, OsAzu_11g0011230, OsCMeo_11g0011160, OsGoSa_11g0011090, OsIR64_11g0011160, OsKeNa_11g0011200, OsKYG_11g0011450, OsLaMu_11g0011160, OsLima_Ung0007370, OsLiXu_11g0010870, OsNip_11G011440, OsPr106_11g0011270, OsZS97_11G011120	Nipponbare(RAPDB), ARC 10497, Azucena, Chao Meo, Gobol Sail Balam, IR64, Ketan Nangka, Khao Yai Guang, Larha Mugad, Lima, Liu Xu, Nipponbare(Gramene), PR106, Zhenshan 97		NA	NA	NA	NA	NA	NA	NA	NA	NA	NA	NA	NA	NA
Os4530.POR.1.pan0024203	10	LOC_Os11g19780.1, LOC_Os11g19790.1, Os11t0303300-00, OsARC_11g0010900.01, OsAzu_11g0011220.01, OsCMeo_11g0011150.01, OsKeNa_11g0011190.01, OsLima_Ung0007360.01, OsMH63_11G011520_01, OsNaBo_11g0011300.01, OsNip_11G011430_01, OsPr106_11g0011260.01, OsZS97_11G011110_01	LOC_Os11g19780, LOC_Os11g19790, Os11g0303300, OsARC_11g0010900, OsAzu_11g0011220, OsCMeo_11g0011150, OsKeNa_11g0011190, OsLima_Ung0007360, OsMH63_11G011520, OsNaBo_11g0011300, OsNip_11G011430, OsPr106_11g0011260, OsZS97_11G011110	Nipponbare(MSU), Nipponbare(RAPDB), ARC 10497, Azucena, Chao Meo, Ketan Nangka, Lima, Minghui 63, Natel Boro, Nipponbare(Gramene), PR106, Zhenshan 97	IPR029063, IPR016461, IPR001077, IPR036390, IPR036388, IPR012967	IPR016461	10	11	Nipponbare, ARC 10497, Azucena, Chao Meo, Ketan Nangka, Lima, Minghui 63, Natel Boro, PR106, Zhenshan 97	O-methyltransferase COMT-type	0	PF00891, PF08100	PF00891	10	11	Nipponbare, ARC 10497, Azucena, Chao Meo, Ketan Nangka, Lima, Minghui 63, Natel Boro, PR106, Zhenshan 97	O-methyltransferase domain	0
Os4530.POR.1.pan0024204	15	LOC_Os11g19800.1, Os11t0303400-01, Os11t0303400-02, OsARC_11g0010920.01, OsARC_11g0010930.01, OsAzu_11g0011240.01, OsAzu_11g0011250.01, OsCMeo_11g0011170.01, OsCMeo_11g0011180.01, OsGoSa_11g0011110.01, OsIR64_11g0011180.01, OsKeNa_11g0011210.01, OsKeNa_11g0011220.01, OsKYG_11g0011470.01, OsLaMu_11g0011180.01, OsLima_11g0011320.01, OsLiXu_11g0010890.01, OsMH63_11G011540_01, OsMH63_11G011540_02, OsMH63_11G011540_03, OsMH63_11G011540_04, OsNaBo_11g0011290.01, OsNaBo_11g0011290.02, OsNip_11G011450_01, OsNip_11G011460_01, OsPr106_11g0011280.01, OsZS97_11G011130_01, OsZS97_11G011130_02, OsZS97_11G011130_03, OsZS97_11G011130_04, OsZS97_11G011130_05, OsZS97_11G011130_06, OsZS97_11G011130_07	LOC_Os11g19800, Os11g0303400, OsARC_11g0010920, OsARC_11g0010930, OsAzu_11g0011240, OsAzu_11g0011250, OsCMeo_11g0011170, OsCMeo_11g0011180, OsGoSa_11g0011110, OsIR64_11g0011180, OsKeNa_11g0011210, OsKeNa_11g0011220, OsKYG_11g0011470, OsLaMu_11g0011180, OsLima_11g0011320, OsLiXu_11g0010890, OsMH63_11G011540, OsNaBo_11g0011290, OsNip_11G011450, OsNip_11G011460, OsPr106_11g0011280, OsZS97_11G011130	Nipponbare(MSU), Nipponbare(RAPDB), ARC 10497, Azucena, Chao Meo, Gobol Sail Balam, IR64, Ketan Nangka, Khao Yai Guang, Larha Mugad, Lima, Liu Xu, Minghui 63, Natel Boro, Nipponbare(Gramene), PR106, Zhenshan 97	IPR003578, IPR001806, IPR027417	IPR001806	15	17	Nipponbare, ARC 10497, Azucena, Chao Meo, Gobol Sail Balam, IR64, Ketan Nangka, Khao Yai Guang, Larha Mugad, Lima, Liu Xu, Minghui 63, Natel Boro, PR106, Zhenshan 97	Small GTPase	0	PF00071	PF00071	15	17	Nipponbare, ARC 10497, Azucena, Chao Meo, Gobol Sail Balam, IR64, Ketan Nangka, Khao Yai Guang, Larha Mugad, Lima, Liu Xu, Minghui 63, Natel Boro, PR106, Zhenshan 97	Ras family	0
Os4530.POR.1.pan0024205	15	LOC_Os11g19810.1, LOC_Os11g19810.2, Os11t0303500-01, OsARC_11g0010940.01, OsARC_11g0010940.02, OsAzu_11g0011260.01, OsAzu_11g0011260.02, OsCMeo_11g0011190.01, OsCMeo_11g0011190.02, OsGoSa_11g0011120.01, OsGoSa_11g0011120.02, OsIR64_11g0011190.01, OsIR64_11g0011190.02, OsKeNa_11g0011230.01, OsKeNa_11g0011230.02, OsKYG_11g0011480.01, OsKYG_11g0011480.02, OsLaMu_11g0011190.01, OsLima_Ung0007390.01, OsLima_Ung0007390.02, OsLiXu_11g0010900.01, OsLiXu_11g0010900.02, OsMH63_11G011550_01, OsMH63_11G011550_02, OsMH63_11G011550_03, OsNaBo_11g0011280.01, OsNaBo_11g0011280.02, OsNip_11G011470_01, OsNip_11G011470_02, OsPr106_11g0011290.01, OsPr106_11g0011290.02, OsZS97_11G011140_01, OsZS97_11G011140_02	LOC_Os11g19810, Os11g0303500, OsARC_11g0010940, OsAzu_11g0011260, OsCMeo_11g0011190, OsGoSa_11g0011120, OsIR64_11g0011190, OsKeNa_11g0011230, OsKYG_11g0011480, OsLaMu_11g0011190, OsLima_Ung0007390, OsLiXu_11g0010900, OsMH63_11G011550, OsNaBo_11g0011280, OsNip_11G011470, OsPr106_11g0011290, OsZS97_11G011140	Nipponbare(MSU), Nipponbare(RAPDB), ARC 10497, Azucena, Chao Meo, Gobol Sail Balam, IR64, Ketan Nangka, Khao Yai Guang, Larha Mugad, Lima, Liu Xu, Minghui 63, Natel Boro, Nipponbare(Gramene), PR106, Zhenshan 97	IPR000313, IPR035979	IPR035979	15	17	Nipponbare, ARC 10497, Azucena, Chao Meo, Gobol Sail Balam, IR64, Ketan Nangka, Khao Yai Guang, Larha Mugad, Lima, Liu Xu, Minghui 63, Natel Boro, PR106, Zhenshan 97	RNA-binding domain superfamily	0	PF00855	PF00855	15	16	Nipponbare, ARC 10497, Azucena, Chao Meo, Gobol Sail Balam, IR64, Ketan Nangka, Khao Yai Guang, Larha Mugad, Lima, Liu Xu, Minghui 63, Natel Boro, PR106, Zhenshan 97	PWWP domain	0
Os4530.POR.1.pan0024206	15	LOC_Os11g19840.1, Os11t0303600-01, OsARC_11g0010950.01, OsAzu_11g0011270.01, OsCMeo_11g0011200.01, OsGoSa_11g0011130.01, OsIR64_11g0011200.01, OsKeNa_11g0011240.01, OsKYG_11g0011490.01, OsLaMu_11g0011200.01, OsLima_11g0011340.01, OsLiXu_11g0010910.01, OsMH63_11G011560_01, OsNaBo_11g0011270.01, OsNip_11G011480_01, OsPr106_11g0011300.01, OsZS97_11G011150_01	LOC_Os11g19840, Os11g0303600, OsARC_11g0010950, OsAzu_11g0011270, OsCMeo_11g0011200, OsGoSa_11g0011130, OsIR64_11g0011200, OsKeNa_11g0011240, OsKYG_11g0011490, OsLaMu_11g0011200, OsLima_11g0011340, OsLiXu_11g0010910, OsMH63_11G011560, OsNaBo_11g0011270, OsNip_11G011480, OsPr106_11g0011300, OsZS97_11G011150	Nipponbare(MSU), Nipponbare(RAPDB), ARC 10497, Azucena, Chao Meo, Gobol Sail Balam, IR64, Ketan Nangka, Khao Yai Guang, Larha Mugad, Lima, Liu Xu, Minghui 63, Natel Boro, Nipponbare(Gramene), PR106, Zhenshan 97	IPR029063, IPR016461, IPR001077, IPR036390, IPR012967, IPR036388	IPR001077	15	17	Nipponbare, ARC 10497, Azucena, Chao Meo, Gobol Sail Balam, IR64, Ketan Nangka, Khao Yai Guang, Larha Mugad, Lima, Liu Xu, Minghui 63, Natel Boro, PR106, Zhenshan 97	O-methyltransferase domain	0	PF00891, PF08100	PF00891	15	17	Nipponbare, ARC 10497, Azucena, Chao Meo, Gobol Sail Balam, IR64, Ketan Nangka, Khao Yai Guang, Larha Mugad, Lima, Liu Xu, Minghui 63, Natel Boro, PR106, Zhenshan 97	O-methyltransferase domain	0
Os4530.POR.1.pan0024207	2	LOC_Os11g19864.1, Os11t0303800-01, OsZS97_11G011180_01	LOC_Os11g19864, Os11g0303800, OsZS97_11G011180	Nipponbare(MSU), Nipponbare(RAPDB), Zhenshan 97	-	NA	NA	NA	NA	NA	NA	NA	NA	NA	NA	NA	NA	NA
Os4530.POR.1.pan0024208	15	LOC_Os11g19880.1, Os11t0304050-00, OsARC_11g0010970.01, OsAzu_11g0011290.01, OsCMeo_11g0011220.01, OsGoSa_11g0011140.01, OsIR64_11g0011230.01, OsKeNa_11g0011260.01, OsKYG_11g0011500.01, OsLaMu_11g0011220.01, OsLima_Ung0007410.01, OsLiXu_11g0010940.01, OsMH63_11G011590_01, OsNaBo_11g0011250.01, OsNip_11G011500_01, OsPr106_11g0011320.01, OsZS97_11G011190_01	LOC_Os11g19880, Os11g0304050, OsARC_11g0010970, OsAzu_11g0011290, OsCMeo_11g0011220, OsGoSa_11g0011140, OsIR64_11g0011230, OsKeNa_11g0011260, OsKYG_11g0011500, OsLaMu_11g0011220, OsLima_Ung0007410, OsLiXu_11g0010940, OsMH63_11G011590, OsNaBo_11g0011250, OsNip_11G011500, OsPr106_11g0011320, OsZS97_11G011190	Nipponbare(MSU), Nipponbare(RAPDB), ARC 10497, Azucena, Chao Meo, Gobol Sail Balam, IR64, Ketan Nangka, Khao Yai Guang, Larha Mugad, Lima, Liu Xu, Minghui 63, Natel Boro, Nipponbare(Gramene), PR106, Zhenshan 97	IPR036388, IPR001077, IPR029063, IPR016461, IPR036390, IPR012967	IPR001077	15	17	Nipponbare, ARC 10497, Azucena, Chao Meo, Gobol Sail Balam, IR64, Ketan Nangka, Khao Yai Guang, Larha Mugad, Lima, Liu Xu, Minghui 63, Natel Boro, PR106, Zhenshan 97	O-methyltransferase domain	0	PF00891, PF08100	PF00891	15	17	Nipponbare, ARC 10497, Azucena, Chao Meo, Gobol Sail Balam, IR64, Ketan Nangka, Khao Yai Guang, Larha Mugad, Lima, Liu Xu, Minghui 63, Natel Boro, PR106, Zhenshan 97	O-methyltransferase domain	0
Os4530.POR.1.pan0024209	16	Os11t0305300-01, OsARC_11g0011010.01, OsAzu_11g0011320.01, OsCMeo_11g0011250.01, OsGoSa_11g0011160.01, OsIR64_11g0011260.01, OsKeNa_11g0011300.01, OsKYG_11g0011520.01, OsLaMu_11g0011250.01, OsLima_11g0011380.01, OsLiXu_11g0010970.01, OsMH63_11G011620_01, OsN22_11G011250_01, OsN22_11G011250_02, OsN22_11G011250_03, OsNaBo_11g0011200.01, OsNaBo_11g0011200.02, OsNaBo_11g0011200.03, OsNip_11G011540_01, OsPr106_11g0011350.01, OsZS97_11G011220_01, OsZS97_11G011220_02	Os11g0305300, OsARC_11g0011010, OsAzu_11g0011320, OsCMeo_11g0011250, OsGoSa_11g0011160, OsIR64_11g0011260, OsKeNa_11g0011300, OsKYG_11g0011520, OsLaMu_11g0011250, OsLima_11g0011380, OsLiXu_11g0010970, OsMH63_11G011620, OsN22_11G011250, OsNaBo_11g0011200, OsNip_11G011540, OsPr106_11g0011350, OsZS97_11G011220	Nipponbare(RAPDB), ARC 10497, Azucena, Chao Meo, Gobol Sail Balam, IR64, Ketan Nangka, Khao Yai Guang, Larha Mugad, Lima, Liu Xu, Minghui 63, N22, Natel Boro, Nipponbare(Gramene), PR106, Zhenshan 97		NA	NA	NA	NA	NA	NA	NA	NA	NA	NA	NA	NA	NA
Os4530.POR.1.pan0024210	16	LOC_Os11g20040.1, Os11t0305400-00, OsARC_11g0011020.01, OsAzu_11g0011330.01, OsCMeo_11g0011260.01, OsGoSa_11g0011170.01, OsIR64_11g0011270.01, OsKeNa_11g0011310.01, OsKYG_11g0011530.01, OsLaMu_11g0011260.01, OsLima_11g0011390.01, OsLiXu_11g0010980.01, OsMH63_11G011630_01, OsN22_11G011240_01, OsNaBo_11g0011190.01, OsNip_11G011550_01, OsPr106_11g0011360.01, OsZS97_11G011230_01	LOC_Os11g20040, Os11g0305400, OsARC_11g0011020, OsAzu_11g0011330, OsCMeo_11g0011260, OsGoSa_11g0011170, OsIR64_11g0011270, OsKeNa_11g0011310, OsKYG_11g0011530, OsLaMu_11g0011260, OsLima_11g0011390, OsLiXu_11g0010980, OsMH63_11G011630, OsN22_11G011240, OsNaBo_11g0011190, OsNip_11G011550, OsPr106_11g0011360, OsZS97_11G011230	Nipponbare(MSU), Nipponbare(RAPDB), ARC 10497, Azucena, Chao Meo, Gobol Sail Balam, IR64, Ketan Nangka, Khao Yai Guang, Larha Mugad, Lima, Liu Xu, Minghui 63, N22, Natel Boro, Nipponbare(Gramene), PR106, Zhenshan 97	IPR029063, IPR016461, IPR012967, IPR036388, IPR001077, IPR036390	IPR001077	16	18	Nipponbare, ARC 10497, Azucena, Chao Meo, Gobol Sail Balam, IR64, Ketan Nangka, Khao Yai Guang, Larha Mugad, Lima, Liu Xu, Minghui 63, N22, Natel Boro, PR106, Zhenshan 97	O-methyltransferase domain	0	PF08100, PF00891	PF00891	16	18	Nipponbare, ARC 10497, Azucena, Chao Meo, Gobol Sail Balam, IR64, Ketan Nangka, Khao Yai Guang, Larha Mugad, Lima, Liu Xu, Minghui 63, N22, Natel Boro, PR106, Zhenshan 97	O-methyltransferase domain	0
Os4530.POR.1.pan0024211	15	LOC_Os11g20080.1, Os11t0306300-01, OsARC_11g0011050.01, OsAzu_11g0011360.01, OsCMeo_11g0011290.01, OsGoSa_11g0011200.01, OsIR64_11g0011320.01, OsKeNa_11g0011340.01, OsKYG_11g0011560.01, OsLaMu_11g0011310.01, OsLima_11g0011420.01, OsLiXu_11g0011030.01, OsMH63_11G011680_01, OsNaBo_11g0011140.01, OsNip_11G011580_01, OsPr106_11g0011410.01, OsZS97_11G011280_01	LOC_Os11g20080, Os11g0306300, OsARC_11g0011050, OsAzu_11g0011360, OsCMeo_11g0011290, OsGoSa_11g0011200, OsIR64_11g0011320, OsKeNa_11g0011340, OsKYG_11g0011560, OsLaMu_11g0011310, OsLima_11g0011420, OsLiXu_11g0011030, OsMH63_11G011680, OsNaBo_11g0011140, OsNip_11G011580, OsPr106_11g0011410, OsZS97_11G011280	Nipponbare(MSU), Nipponbare(RAPDB), ARC 10497, Azucena, Chao Meo, Gobol Sail Balam, IR64, Ketan Nangka, Khao Yai Guang, Larha Mugad, Lima, Liu Xu, Minghui 63, Natel Boro, Nipponbare(Gramene), PR106, Zhenshan 97	IPR001077, IPR016461, IPR036388, IPR029063, IPR012967, IPR036390	IPR001077	15	17	Nipponbare, ARC 10497, Azucena, Chao Meo, Gobol Sail Balam, IR64, Ketan Nangka, Khao Yai Guang, Larha Mugad, Lima, Liu Xu, Minghui 63, Natel Boro, PR106, Zhenshan 97	O-methyltransferase domain	0	PF00891, PF08100	PF00891	15	17	Nipponbare, ARC 10497, Azucena, Chao Meo, Gobol Sail Balam, IR64, Ketan Nangka, Khao Yai Guang, Larha Mugad, Lima, Liu Xu, Minghui 63, Natel Boro, PR106, Zhenshan 97	O-methyltransferase domain	0
Os4530.POR.1.pan0024212	15	LOC_Os11g20090.1, Os11t0306400-01, OsARC_11g0011060.01, OsAzu_11g0011370.01, OsCMeo_11g0011300.01, OsGoSa_11g0011210.01, OsIR64_11g0011330.01, OsKeNa_11g0011350.01, OsKYG_11g0011570.01, OsLaMu_11g0011320.01, OsLima_11g0011430.01, OsLiXu_11g0011040.01, OsLiXu_11g0011050.01, OsMH63_11G011690_01, OsNaBo_11g0011130.01, OsNip_11G011590_01, OsPr106_11g0011420.01, OsZS97_11G011290_01	LOC_Os11g20090, Os11g0306400, OsARC_11g0011060, OsAzu_11g0011370, OsCMeo_11g0011300, OsGoSa_11g0011210, OsIR64_11g0011330, OsKeNa_11g0011350, OsKYG_11g0011570, OsLaMu_11g0011320, OsLima_11g0011430, OsLiXu_11g0011040, OsLiXu_11g0011050, OsMH63_11G011690, OsNaBo_11g0011130, OsNip_11G011590, OsPr106_11g0011420, OsZS97_11G011290	Nipponbare(MSU), Nipponbare(RAPDB), ARC 10497, Azucena, Chao Meo, Gobol Sail Balam, IR64, Ketan Nangka, Khao Yai Guang, Larha Mugad, Lima, Liu Xu, Minghui 63, Natel Boro, Nipponbare(Gramene), PR106, Zhenshan 97	IPR036388, IPR036390, IPR012967, IPR001077, IPR029063, IPR016461	IPR001077	15	17	Nipponbare, ARC 10497, Azucena, Chao Meo, Gobol Sail Balam, IR64, Ketan Nangka, Khao Yai Guang, Larha Mugad, Lima, Liu Xu, Minghui 63, Natel Boro, PR106, Zhenshan 97	O-methyltransferase domain	0	PF08100, PF00891	PF00891	15	17	Nipponbare, ARC 10497, Azucena, Chao Meo, Gobol Sail Balam, IR64, Ketan Nangka, Khao Yai Guang, Larha Mugad, Lima, Liu Xu, Minghui 63, Natel Boro, PR106, Zhenshan 97	O-methyltransferase domain	0
Os4530.POR.1.pan0024213	15	LOC_Os11g20160.1, Os11t0307300-01, OsARC_11g0011080.01, OsAzu_11g0011390.01, OsCMeo_11g0011320.01, OsGoSa_11g0011230.01, OsIR64_11g0011350.01, OsKeNa_11g0011370.01, OsKYG_11g0011590.01, OsLaMu_11g0011340.01, OsLima_11g0011450.01, OsLiXu_11g0011070.01, OsMH63_11G011710_01, OsNaBo_11g0011120.01, OsNip_11G011610_01, OsPr106_11g0011440.01, OsZS97_11G011310_01	LOC_Os11g20160, Os11g0307300, OsARC_11g0011080, OsAzu_11g0011390, OsCMeo_11g0011320, OsGoSa_11g0011230, OsIR64_11g0011350, OsKeNa_11g0011370, OsKYG_11g0011590, OsLaMu_11g0011340, OsLima_11g0011450, OsLiXu_11g0011070, OsMH63_11G011710, OsNaBo_11g0011120, OsNip_11G011610, OsPr106_11g0011440, OsZS97_11G011310	Nipponbare(MSU), Nipponbare(RAPDB), ARC 10497, Azucena, Chao Meo, Gobol Sail Balam, IR64, Ketan Nangka, Khao Yai Guang, Larha Mugad, Lima, Liu Xu, Minghui 63, Natel Boro, Nipponbare(Gramene), PR106, Zhenshan 97	IPR036388, IPR029063, IPR001077, IPR036390, IPR016461, IPR012967	IPR001077	15	17	Nipponbare, ARC 10497, Azucena, Chao Meo, Gobol Sail Balam, IR64, Ketan Nangka, Khao Yai Guang, Larha Mugad, Lima, Liu Xu, Minghui 63, Natel Boro, PR106, Zhenshan 97	O-methyltransferase domain	0	PF00891, PF08100	PF00891	15	17	Nipponbare, ARC 10497, Azucena, Chao Meo, Gobol Sail Balam, IR64, Ketan Nangka, Khao Yai Guang, Larha Mugad, Lima, Liu Xu, Minghui 63, Natel Boro, PR106, Zhenshan 97	O-methyltransferase domain	0
Os4530.POR.1.pan0024214	15	LOC_Os11g20170.1, Os11t0307500-01, OsARC_11g0011090.01, OsAzu_11g0011400.01, OsCMeo_11g0011330.01, OsGoSa_11g0011240.01, OsIR64_11g0011360.01, OsKeNa_11g0011380.01, OsKYG_11g0011600.01, OsLaMu_11g0011350.01, OsLima_11g0011460.01, OsLiXu_11g0011080.01, OsMH63_11G011730_01, OsNaBo_11g0011100.01, OsNip_11G011620_01, OsPr106_11g0011460.01, OsZS97_11G011320_01	LOC_Os11g20170, Os11g0307500, OsARC_11g0011090, OsAzu_11g0011400, OsCMeo_11g0011330, OsGoSa_11g0011240, OsIR64_11g0011360, OsKeNa_11g0011380, OsKYG_11g0011600, OsLaMu_11g0011350, OsLima_11g0011460, OsLiXu_11g0011080, OsMH63_11G011730, OsNaBo_11g0011100, OsNip_11G011620, OsPr106_11g0011460, OsZS97_11G011320	Nipponbare(MSU), Nipponbare(RAPDB), ARC 10497, Azucena, Chao Meo, Gobol Sail Balam, IR64, Ketan Nangka, Khao Yai Guang, Larha Mugad, Lima, Liu Xu, Minghui 63, Natel Boro, Nipponbare(Gramene), PR106, Zhenshan 97		NA	NA	NA	NA	NA	NA	NA	NA	NA	NA	NA	NA	NA
Os4530.POR.1.pan0024215	15	LOC_Os11g20179.1, LOC_Os11g20179.2, LOC_Os11g20179.3, Os11t0307550-00, OsARC_11g0011100.01, OsAzu_11g0011410.01, OsCMeo_11g0011340.01, OsGoSa_11g0011250.01, OsIR64_11g0011370.01, OsKeNa_11g0011390.01, OsKYG_11g0011610.01, OsLaMu_11g0011360.01, OsLima_11g0011470.01, OsLiXu_11g0011090.01, OsMH63_11G011740_01, OsNaBo_11g0011090.01, OsNip_11G011630_01, OsPr106_11g0011470.01, OsZS97_11G011330_01	LOC_Os11g20179, Os11g0307550, OsARC_11g0011100, OsAzu_11g0011410, OsCMeo_11g0011340, OsGoSa_11g0011250, OsIR64_11g0011370, OsKeNa_11g0011390, OsKYG_11g0011610, OsLaMu_11g0011360, OsLima_11g0011470, OsLiXu_11g0011090, OsMH63_11G011740, OsNaBo_11g0011090, OsNip_11G011630, OsPr106_11g0011470, OsZS97_11G011330	Nipponbare(MSU), Nipponbare(RAPDB), ARC 10497, Azucena, Chao Meo, Gobol Sail Balam, IR64, Ketan Nangka, Khao Yai Guang, Larha Mugad, Lima, Liu Xu, Minghui 63, Natel Boro, Nipponbare(Gramene), PR106, Zhenshan 97	-	NA	NA	NA	NA	NA	NA	NA	NA	NA	NA	NA	NA	NA
Os4530.POR.1.pan0024216	15	LOC_Os11g20239.1, Os11t0307600-01, Os11t0307600-02, OsARC_11g0011120.01, OsAzu_11g0011430.01, OsCMeo_11g0011360.01, OsGoSa_11g0011270.01, OsIR64_11g0011390.01, OsKeNa_11g0011410.01, OsKYG_11g0011630.01, OsLaMu_11g0011380.01, OsLima_11g0011490.01, OsLiXu_11g0011110.01, OsMH63_11G011760_01, OsNaBo_11g0011070.01, OsNip_11G011640_01, OsNip_11G011650_01, OsPr106_11g0011480.01, OsPr106_11g0011490.01, OsZS97_11G011350_01	LOC_Os11g20239, Os11g0307600, OsARC_11g0011120, OsAzu_11g0011430, OsCMeo_11g0011360, OsGoSa_11g0011270, OsIR64_11g0011390, OsKeNa_11g0011410, OsKYG_11g0011630, OsLaMu_11g0011380, OsLima_11g0011490, OsLiXu_11g0011110, OsMH63_11G011760, OsNaBo_11g0011070, OsNip_11G011640, OsNip_11G011650, OsPr106_11g0011480, OsPr106_11g0011490, OsZS97_11G011350	Nipponbare(MSU), Nipponbare(RAPDB), ARC 10497, Azucena, Chao Meo, Gobol Sail Balam, IR64, Ketan Nangka, Khao Yai Guang, Larha Mugad, Lima, Liu Xu, Minghui 63, Natel Boro, Nipponbare(Gramene), PR106, Zhenshan 97	-	NA	NA	NA	NA	NA	NA	NA	NA	NA	NA	NA	NA	NA
Os4530.POR.1.pan0024217	15	Os11t0307950-01, OsARC_11g0011130.01, OsAzu_11g0011440.01, OsCMeo_11g0011370.01, OsGoSa_11g0011280.01, OsGoSa_11g0011290.01, OsIR64_11g0011400.01, OsIR64_11g0011400.02, OsKeNa_11g0011420.01, OsKYG_11g0011640.01, OsKYG_11g0011650.01, OsLaMu_11g0011390.01, OsLima_11g0011500.01, OsLima_11g0011510.01, OsLiXu_11g0011120.01, OsLiXu_11g0011120.02, OsMH63_11G011770_01, OsMH63_11G011770_02, OsNaBo_11g0011060.01, OsNip_11G011660_01, OsNip_11G011660_02, OsPr106_11g0011500.01, OsPr106_11g0011500.02, OsZS97_11G011360_01, OsZS97_11G011360_02, OsZS97_11G011360_03, OsZS97_11G011360_04	Os11g0307950, OsARC_11g0011130, OsAzu_11g0011440, OsCMeo_11g0011370, OsGoSa_11g0011280, OsGoSa_11g0011290, OsIR64_11g0011400, OsKeNa_11g0011420, OsKYG_11g0011640, OsKYG_11g0011650, OsLaMu_11g0011390, OsLima_11g0011500, OsLima_11g0011510, OsLiXu_11g0011120, OsMH63_11G011770, OsNaBo_11g0011060, OsNip_11G011660, OsPr106_11g0011500, OsZS97_11G011360	Nipponbare(RAPDB), ARC 10497, Azucena, Chao Meo, Gobol Sail Balam, IR64, Ketan Nangka, Khao Yai Guang, Larha Mugad, Lima, Liu Xu, Minghui 63, Natel Boro, Nipponbare(Gramene), PR106, Zhenshan 97	-	NA	NA	NA	NA	NA	NA	NA	NA	NA	NA	NA	NA	NA
Os4530.POR.1.pan0024218	11	LOC_Os11g20310.1, Os11t0308100-01, OsARC_11g0011140.01, OsAzu_11g0011450.01, OsCMeo_11g0011380.01, OsGoSa_11g0011300.01, OsGoSa_11g0011300.02, OsKeNa_11g0011430.01, OsKYG_11g0011660.01, OsKYG_11g0011660.02, OsLima_11g0011520.01, OsLima_11g0011520.02, OsMH63_11G011780_01, OsMH63_11G011780_02, OsNaBo_11g0011050.01, OsNip_11G011670_01, OsNip_11G011670_02, OsPr106_11g0011510.01	LOC_Os11g20310, Os11g0308100, OsARC_11g0011140, OsAzu_11g0011450, OsCMeo_11g0011380, OsGoSa_11g0011300, OsKeNa_11g0011430, OsKYG_11g0011660, OsLima_11g0011520, OsMH63_11G011780, OsNaBo_11g0011050, OsNip_11G011670, OsPr106_11g0011510	Nipponbare(MSU), Nipponbare(RAPDB), ARC 10497, Azucena, Chao Meo, Gobol Sail Balam, Ketan Nangka, Khao Yai Guang, Lima, Minghui 63, Natel Boro, Nipponbare(Gramene), PR106		NA	NA	NA	NA	NA	NA	NA	NA	NA	NA	NA	NA	NA
Os4530.POR.1.pan0024219	3	LOC_Os11g20330.1, LOC_Os11g20330.2, Os11t0308432-01, Os11t0308600-01, OsLiXu_11g0011140.01, OsZS97_11G011380_01	LOC_Os11g20330, Os11g0308432, Os11g0308600, OsLiXu_11g0011140, OsZS97_11G011380	Nipponbare(MSU), Nipponbare(RAPDB), Liu Xu, Zhenshan 97	-	NA	NA	NA	NA	NA	NA	NA	NA	NA	NA	NA	NA	NA
Os4530.POR.1.pan0024220	15	LOC_Os11g20360.1, LOC_Os11g20360.2, Os11t0308800-01, Os11t0308800-02, OsARC_11g0011170.01, OsARC_11g0011170.02, OsAzu_11g0011480.01, OsAzu_11g0011480.02, OsCMeo_11g0011410.01, OsCMeo_11g0011410.02, OsGoSa_11g0011330.01, OsGoSa_11g0011330.02, OsIR64_11g0011420.01, OsIR64_11g0011420.02, OsKeNa_11g0011460.01, OsKeNa_11g0011460.02, OsKYG_11g0011690.01, OsKYG_11g0011690.02, OsLaMu_11g0011410.01, OsLaMu_11g0011410.02, OsLima_11g0011550.01, OsLima_11g0011550.02, OsLiXu_11g0011150.01, OsLiXu_11g0011150.02, OsMH63_11G011810_01, OsMH63_11G011810_02, OsNaBo_11g0011020.01, OsNaBo_11g0011020.02, OsNip_11G011700_01, OsNip_11G011700_02, OsPr106_11g0011540.01, OsPr106_11g0011540.02, OsZS97_11G011390_01, OsZS97_11G011390_02	LOC_Os11g20360, Os11g0308800, OsARC_11g0011170, OsAzu_11g0011480, OsCMeo_11g0011410, OsGoSa_11g0011330, OsIR64_11g0011420, OsKeNa_11g0011460, OsKYG_11g0011690, OsLaMu_11g0011410, OsLima_11g0011550, OsLiXu_11g0011150, OsMH63_11G011810, OsNaBo_11g0011020, OsNip_11G011700, OsPr106_11g0011540, OsZS97_11G011390	Nipponbare(MSU), Nipponbare(RAPDB), ARC 10497, Azucena, Chao Meo, Gobol Sail Balam, IR64, Ketan Nangka, Khao Yai Guang, Larha Mugad, Lima, Liu Xu, Minghui 63, Natel Boro, Nipponbare(Gramene), PR106, Zhenshan 97	IPR001611, IPR032675, IPR001245, IPR000719, IPR011009	IPR000719	15	17	Nipponbare, ARC 10497, Azucena, Chao Meo, Gobol Sail Balam, IR64, Ketan Nangka, Khao Yai Guang, Larha Mugad, Lima, Liu Xu, Minghui 63, Natel Boro, PR106, Zhenshan 97	Protein kinase domain	0	PF13855, PF07714, PF00069	PF13855	15	17	Nipponbare, ARC 10497, Azucena, Chao Meo, Gobol Sail Balam, IR64, Ketan Nangka, Khao Yai Guang, Larha Mugad, Lima, Liu Xu, Minghui 63, Natel Boro, PR106, Zhenshan 97	Leucine rich repeat	0
Os4530.POR.1.pan0024221	15	LOC_Os11g20384.1, Os11t0309000-01, Os11t0309000-02, Os11t0309000-03, OsARC_11g0011180.01, OsAzu_11g0011490.01, OsCMeo_11g0011420.01, OsGoSa_11g0011340.01, OsIR64_11g0011430.01, OsIR64_11g0011430.02, OsIR64_11g0011430.03, OsKeNa_11g0011470.01, OsKYG_11g0011700.01, OsLaMu_11g0011420.01, OsLima_11g0011560.01, OsLiXu_11g0011160.01, OsMH63_11G011820_01, OsMH63_11G011820_02, OsNaBo_11g0011010.01, OsNip_11G011710_01, OsPr106_11g0011550.01, OsZS97_11G011400_01, OsZS97_11G011400_02	LOC_Os11g20384, Os11g0309000, OsARC_11g0011180, OsAzu_11g0011490, OsCMeo_11g0011420, OsGoSa_11g0011340, OsIR64_11g0011430, OsKeNa_11g0011470, OsKYG_11g0011700, OsLaMu_11g0011420, OsLima_11g0011560, OsLiXu_11g0011160, OsMH63_11G011820, OsNaBo_11g0011010, OsNip_11G011710, OsPr106_11g0011550, OsZS97_11G011400	Nipponbare(MSU), Nipponbare(RAPDB), ARC 10497, Azucena, Chao Meo, Gobol Sail Balam, IR64, Ketan Nangka, Khao Yai Guang, Larha Mugad, Lima, Liu Xu, Minghui 63, Natel Boro, Nipponbare(Gramene), PR106, Zhenshan 97	IPR002013	IPR002013	15	17	Nipponbare, ARC 10497, Azucena, Chao Meo, Gobol Sail Balam, IR64, Ketan Nangka, Khao Yai Guang, Larha Mugad, Lima, Liu Xu, Minghui 63, Natel Boro, PR106, Zhenshan 97	SAC domain	0	PF02383	PF02383	15	17	Nipponbare, ARC 10497, Azucena, Chao Meo, Gobol Sail Balam, IR64, Ketan Nangka, Khao Yai Guang, Larha Mugad, Lima, Liu Xu, Minghui 63, Natel Boro, PR106, Zhenshan 97	SacI homology domain	0
Os4530.POR.1.pan0024222	15	LOC_Os11g20490.1, Os11t0310100-01, OsARC_11g0011210.01, OsAzu_11g0011520.01, OsAzu_11g0011530.01, OsCMeo_11g0011450.01, OsCMeo_11g0011460.01, OsGoSa_11g0011370.01, OsIR64_11g0011460.01, OsIR64_11g0011460.02, OsKeNa_11g0011500.01, OsKYG_11g0011730.01, OsKYG_11g0011740.01, OsLaMu_11g0011450.01, OsLima_11g0011590.01, OsLiXu_11g0011190.01, OsLiXu_11g0011200.01, OsMH63_11G011850_01, OsMH63_11G011860_01, OsMH63_11G011860_02, OsMH63_11G011860_03, OsMH63_11G011860_04, OsNaBo_11g0010980.01, OsNip_11G011740_01, OsNip_11G011750_01, OsPr106_11g0011580.01, OsPr106_11g0011590.01, OsZS97_11G011430_01, OsZS97_11G011430_02, OsZS97_11G011430_03, OsZS97_11G011440_01, OsZS97_11G011450_01	LOC_Os11g20490, Os11g0310100, OsARC_11g0011210, OsAzu_11g0011520, OsAzu_11g0011530, OsCMeo_11g0011450, OsCMeo_11g0011460, OsGoSa_11g0011370, OsIR64_11g0011460, OsKeNa_11g0011500, OsKYG_11g0011730, OsKYG_11g0011740, OsLaMu_11g0011450, OsLima_11g0011590, OsLiXu_11g0011190, OsLiXu_11g0011200, OsMH63_11G011850, OsMH63_11G011860, OsNaBo_11g0010980, OsNip_11G011740, OsNip_11G011750, OsPr106_11g0011580, OsPr106_11g0011590, OsZS97_11G011430, OsZS97_11G011440, OsZS97_11G011450	Nipponbare(MSU), Nipponbare(RAPDB), ARC 10497, Azucena, Chao Meo, Gobol Sail Balam, IR64, Ketan Nangka, Khao Yai Guang, Larha Mugad, Lima, Liu Xu, Minghui 63, Natel Boro, Nipponbare(Gramene), PR106, Zhenshan 97	-	NA	NA	NA	NA	NA	NA	NA	NA	NA	NA	NA	NA	NA
Os4530.POR.1.pan0024223	15	LOC_Os11g20554.1, Os11t0310800-01, OsARC_11g0011230.01, OsAzu_11g0011550.01, OsCMeo_11g0011490.01, OsGoSa_11g0011400.01, OsIR64_11g0011480.01, OsKeNa_11g0011520.01, OsKYG_11g0011770.01, OsLaMu_11g0011460.01, OsLima_11g0011620.01, OsLiXu_11g0011210.01, OsMH63_11G011870_01, OsNaBo_11g0010960.01, OsNip_11G011770_01, OsPr106_11g0011600.01, OsZS97_11G011460_01	LOC_Os11g20554, Os11g0310800, OsARC_11g0011230, OsAzu_11g0011550, OsCMeo_11g0011490, OsGoSa_11g0011400, OsIR64_11g0011480, OsKeNa_11g0011520, OsKYG_11g0011770, OsLaMu_11g0011460, OsLima_11g0011620, OsLiXu_11g0011210, OsMH63_11G011870, OsNaBo_11g0010960, OsNip_11G011770, OsPr106_11g0011600, OsZS97_11G011460	Nipponbare(MSU), Nipponbare(RAPDB), ARC 10497, Azucena, Chao Meo, Gobol Sail Balam, IR64, Ketan Nangka, Khao Yai Guang, Larha Mugad, Lima, Liu Xu, Minghui 63, Natel Boro, Nipponbare(Gramene), PR106, Zhenshan 97	IPR014001, IPR001650, IPR011545, IPR002464, IPR007502, IPR011709, IPR027417	IPR001650	15	17	Nipponbare, ARC 10497, Azucena, Chao Meo, Gobol Sail Balam, IR64, Ketan Nangka, Khao Yai Guang, Larha Mugad, Lima, Liu Xu, Minghui 63, Natel Boro, PR106, Zhenshan 97	Helicase, C-terminal	0	PF00271, PF00270, PF07717, PF04408	PF00270	15	17	Nipponbare, ARC 10497, Azucena, Chao Meo, Gobol Sail Balam, IR64, Ketan Nangka, Khao Yai Guang, Larha Mugad, Lima, Liu Xu, Minghui 63, Natel Boro, PR106, Zhenshan 97	DEAD/DEAH box helicase	0
Os4530.POR.1.pan0024224	15	LOC_Os11g20689.1, Os11t0311300-01, Os11t0311300-02, Os11t0311300-03, Os11t0311300-04, OsARC_11g0011270.01, OsARC_11g0011270.02, OsAzu_11g0011580.01, OsAzu_11g0011580.02, OsCMeo_11g0011530.01, OsCMeo_11g0011530.02, OsGoSa_11g0011430.01, OsGoSa_11g0011430.02, OsIR64_11g0011510.01, OsIR64_11g0011510.02, OsKeNa_11g0011560.01, OsKYG_11g0011800.01, OsKYG_11g0011800.02, OsLaMu_11g0011490.01, OsLaMu_11g0011490.02, OsLima_11g0011650.01, OsLima_11g0011650.02, OsLiXu_11g0011240.01, OsLiXu_11g0011240.02, OsMH63_11G011900_01, OsMH63_11G011900_02, OsMH63_11G011900_03, OsMH63_11G011900_04, OsMH63_11G011900_05, OsNaBo_11g0010930.01, OsNaBo_11g0010930.02, OsNip_11G011810_01, OsNip_11G011810_02, OsPr106_11g0011630.01, OsPr106_11g0011630.02, OsZS97_11G011490_01, OsZS97_11G011490_02, OsZS97_11G011490_03, OsZS97_11G011490_04	LOC_Os11g20689, Os11g0311300, OsARC_11g0011270, OsAzu_11g0011580, OsCMeo_11g0011530, OsGoSa_11g0011430, OsIR64_11g0011510, OsKeNa_11g0011560, OsKYG_11g0011800, OsLaMu_11g0011490, OsLima_11g0011650, OsLiXu_11g0011240, OsMH63_11G011900, OsNaBo_11g0010930, OsNip_11G011810, OsPr106_11g0011630, OsZS97_11G011490	Nipponbare(MSU), Nipponbare(RAPDB), ARC 10497, Azucena, Chao Meo, Gobol Sail Balam, IR64, Ketan Nangka, Khao Yai Guang, Larha Mugad, Lima, Liu Xu, Minghui 63, Natel Boro, Nipponbare(Gramene), PR106, Zhenshan 97	IPR033196, IPR015847, IPR001247, IPR027408, IPR036345, IPR020568	IPR001247	15	17	Nipponbare, ARC 10497, Azucena, Chao Meo, Gobol Sail Balam, IR64, Ketan Nangka, Khao Yai Guang, Larha Mugad, Lima, Liu Xu, Minghui 63, Natel Boro, PR106, Zhenshan 97	Exoribonuclease, phosphorolytic domain 1	0	PF03725, PF01138	PF01138	15	17	Nipponbare, ARC 10497, Azucena, Chao Meo, Gobol Sail Balam, IR64, Ketan Nangka, Khao Yai Guang, Larha Mugad, Lima, Liu Xu, Minghui 63, Natel Boro, PR106, Zhenshan 97	3' exoribonuclease family, domain 1	0
Os4530.POR.1.pan0024225	15	Os11t0311550-00, OsARC_11g0011280.01, OsAzu_11g0011590.01, OsCMeo_11g0011540.01, OsGoSa_11g0011440.01, OsIR64_11g0011520.01, OsKeNa_11g0011570.01, OsKYG_11g0011810.01, OsLaMu_11g0011500.01, OsLima_11g0011660.01, OsLiXu_11g0011250.01, OsMH63_11G011910_01, OsNaBo_11g0010920.01, OsNip_11G011820_01, OsPr106_11g0011640.01, OsZS97_11G011500_01	Os11g0311550, OsARC_11g0011280, OsAzu_11g0011590, OsCMeo_11g0011540, OsGoSa_11g0011440, OsIR64_11g0011520, OsKeNa_11g0011570, OsKYG_11g0011810, OsLaMu_11g0011500, OsLima_11g0011660, OsLiXu_11g0011250, OsMH63_11G011910, OsNaBo_11g0010920, OsNip_11G011820, OsPr106_11g0011640, OsZS97_11G011500	Nipponbare(RAPDB), ARC 10497, Azucena, Chao Meo, Gobol Sail Balam, IR64, Ketan Nangka, Khao Yai Guang, Larha Mugad, Lima, Liu Xu, Minghui 63, Natel Boro, Nipponbare(Gramene), PR106, Zhenshan 97	IPR009914	IPR009914	15	16	Nipponbare, ARC 10497, Azucena, Chao Meo, Gobol Sail Balam, IR64, Ketan Nangka, Khao Yai Guang, Larha Mugad, Lima, Liu Xu, Minghui 63, Natel Boro, PR106, Zhenshan 97	Dolichol phosphate-mannose biosynthesis regulatory	0	PF07297	PF07297	15	16	Nipponbare, ARC 10497, Azucena, Chao Meo, Gobol Sail Balam, IR64, Ketan Nangka, Khao Yai Guang, Larha Mugad, Lima, Liu Xu, Minghui 63, Natel Boro, PR106, Zhenshan 97	Dolichol phosphate-mannose biosynthesis regulatory protein (DPM2)	0
Os4530.POR.1.pan0024226	15	LOC_Os11g20790.1, Os11t0312220-00, Os11t0312400-01, OsARC_11g0011300.01, OsAzu_11g0011610.01, OsCMeo_11g0011570.01, OsGoSa_11g0011490.01, OsIR64_11g0011560.01, OsKeNa_11g0011600.01, OsKYG_11g0011870.01, OsLaMu_11g0011540.01, OsLima_11g0011700.01, OsLiXu_11g0011280.01, OsMH63_11G011950_01, OsNaBo_11g0010880.01, OsNip_11G011840_01, OsNip_11G011850_01, OsPr106_11g0011690.01, OsZS97_11G011560_01	LOC_Os11g20790, Os11g0312220, Os11g0312400, OsARC_11g0011300, OsAzu_11g0011610, OsCMeo_11g0011570, OsGoSa_11g0011490, OsIR64_11g0011560, OsKeNa_11g0011600, OsKYG_11g0011870, OsLaMu_11g0011540, OsLima_11g0011700, OsLiXu_11g0011280, OsMH63_11G011950, OsNaBo_11g0010880, OsNip_11G011840, OsNip_11G011850, OsPr106_11g0011690, OsZS97_11G011560	Nipponbare(MSU), Nipponbare(RAPDB), ARC 10497, Azucena, Chao Meo, Gobol Sail Balam, IR64, Ketan Nangka, Khao Yai Guang, Larha Mugad, Lima, Liu Xu, Minghui 63, Natel Boro, Nipponbare(Gramene), PR106, Zhenshan 97	IPR027417, IPR006259, IPR007862, IPR000850, IPR033690	IPR000850	15	17	Nipponbare, ARC 10497, Azucena, Chao Meo, Gobol Sail Balam, IR64, Ketan Nangka, Khao Yai Guang, Larha Mugad, Lima, Liu Xu, Minghui 63, Natel Boro, PR106, Zhenshan 97	Adenylate kinase/UMP-CMP kinase	0	PF05191, PF00406	PF00406	15	17	Nipponbare, ARC 10497, Azucena, Chao Meo, Gobol Sail Balam, IR64, Ketan Nangka, Khao Yai Guang, Larha Mugad, Lima, Liu Xu, Minghui 63, Natel Boro, PR106, Zhenshan 97	Adenylate kinase	0
Os4530.POR.1.pan0024227	15	LOC_Os11g21990.1, LOC_Os11g21990.2, Os11t0414000-01, Os11t0414000-02, OsARC_11g0011420.01, OsAzu_11g0011730.01, OsCMeo_11g0011680.01, OsGoSa_11g0011580.01, OsKeNa_11g0011760.01, OsKYG_11g0011920.01, OsLaMu_11g0011640.01, OsLima_11g0011840.01, OsLiXu_11g0011390.01, OsMH63_11G012060_01, OsN22_11G011550_01, OsNaBo_11g0011540.01, OsNip_11G012070_01, OsPr106_11g0011810.01, OsZS97_11G011670_01	LOC_Os11g21990, Os11g0414000, OsARC_11g0011420, OsAzu_11g0011730, OsCMeo_11g0011680, OsGoSa_11g0011580, OsKeNa_11g0011760, OsKYG_11g0011920, OsLaMu_11g0011640, OsLima_11g0011840, OsLiXu_11g0011390, OsMH63_11G012060, OsN22_11G011550, OsNaBo_11g0011540, OsNip_11G012070, OsPr106_11g0011810, OsZS97_11G011670	Nipponbare(MSU), Nipponbare(RAPDB), ARC 10497, Azucena, Chao Meo, Gobol Sail Balam, Ketan Nangka, Khao Yai Guang, Larha Mugad, Lima, Liu Xu, Minghui 63, N22, Natel Boro, Nipponbare(Gramene), PR106, Zhenshan 97	IPR003307, IPR043510, IPR016024	IPR016024	15	17	Nipponbare, ARC 10497, Azucena, Chao Meo, Gobol Sail Balam, Ketan Nangka, Khao Yai Guang, Larha Mugad, Lima, Liu Xu, Minghui 63, N22, Natel Boro, PR106, Zhenshan 97	Armadillo-type fold	0	PF02020	PF02020	1	2	Nipponbare	eIF4-gamma/eIF5/eIF2-epsilon	14
Os4530.POR.1.pan0024228	16	LOC_Os11g22350.1, Os11t0416900-01, OsARC_11g0011460.01, OsAzu_11g0011770.01, OsCMeo_11g0011710.01, OsGoSa_11g0011630.01, OsIR64_11g0011690.01, OsKeNa_11g0011790.01, OsKYG_11g0011960.01, OsLaMu_11g0011720.01, OsLima_11g0011890.01, OsLiXu_11g0011480.01, OsMH63_11G012130_01, OsMH63_11G012130_02, OsN22_11G011660_01, OsNaBo_11g0011630.01, OsNip_11G012110_01, OsNip_11G012110_02, OsPr106_11g0011890.01, OsZS97_11G011740_01, OsZS97_11G011740_02, OsZS97_11G011740_03, OsZS97_11G011740_04	LOC_Os11g22350, Os11g0416900, OsARC_11g0011460, OsAzu_11g0011770, OsCMeo_11g0011710, OsGoSa_11g0011630, OsIR64_11g0011690, OsKeNa_11g0011790, OsKYG_11g0011960, OsLaMu_11g0011720, OsLima_11g0011890, OsLiXu_11g0011480, OsMH63_11G012130, OsN22_11G011660, OsNaBo_11g0011630, OsNip_11G012110, OsPr106_11g0011890, OsZS97_11G011740	Nipponbare(MSU), Nipponbare(RAPDB), ARC 10497, Azucena, Chao Meo, Gobol Sail Balam, IR64, Ketan Nangka, Khao Yai Guang, Larha Mugad, Lima, Liu Xu, Minghui 63, N22, Natel Boro, Nipponbare(Gramene), PR106, Zhenshan 97	IPR017871, IPR027417, IPR043926, IPR003593, IPR003439	IPR003439	16	18	Nipponbare, ARC 10497, Azucena, Chao Meo, Gobol Sail Balam, IR64, Ketan Nangka, Khao Yai Guang, Larha Mugad, Lima, Liu Xu, Minghui 63, N22, Natel Boro, PR106, Zhenshan 97	ABC transporter-like, ATP-binding domain	0	PF19055, PF00005	PF00005	16	18	Nipponbare, ARC 10497, Azucena, Chao Meo, Gobol Sail Balam, IR64, Ketan Nangka, Khao Yai Guang, Larha Mugad, Lima, Liu Xu, Minghui 63, N22, Natel Boro, PR106, Zhenshan 97	ABC transporter	0
Os4530.POR.1.pan0024229	15	LOC_Os11g22396.1, Os11t0417300-01, Os11t0417300-02, OsARC_11g0011480.01, OsAzu_11g0011790.01, OsAzu_11g0011790.02, OsCMeo_11g0011730.01, OsGoSa_11g0011610.01, OsIR64_11g0011710.01, OsKeNa_11g0011810.01, OsKYG_11g0011940.01, OsLaMu_11g0011740.01, OsLima_11g0011870.01, OsLiXu_11g0011460.01, OsN22_11G011640_01, OsNaBo_11g0011610.01, OsNip_11G012130_01, OsPr106_11g0011870.01, OsZS97_11G011760_01	LOC_Os11g22396, Os11g0417300, OsARC_11g0011480, OsAzu_11g0011790, OsCMeo_11g0011730, OsGoSa_11g0011610, OsIR64_11g0011710, OsKeNa_11g0011810, OsKYG_11g0011940, OsLaMu_11g0011740, OsLima_11g0011870, OsLiXu_11g0011460, OsN22_11G011640, OsNaBo_11g0011610, OsNip_11G012130, OsPr106_11g0011870, OsZS97_11G011760	Nipponbare(MSU), Nipponbare(RAPDB), ARC 10497, Azucena, Chao Meo, Gobol Sail Balam, IR64, Ketan Nangka, Khao Yai Guang, Larha Mugad, Lima, Liu Xu, N22, Natel Boro, Nipponbare(Gramene), PR106, Zhenshan 97	-	NA	NA	NA	NA	NA	NA	NA	NA	NA	NA	NA	NA	NA
Os4530.POR.1.pan0024230	16	LOC_Os11g22404.1, Os11t0417400-01, OsARC_11g0011490.01, OsAzu_11g0011800.01, OsCMeo_11g0011740.01, OsGoSa_11g0011600.01, OsIR64_11g0011720.01, OsKeNa_11g0011820.01, OsKYG_11g0011930.01, OsLaMu_11g0011750.01, OsLima_11g0011860.01, OsLiXu_11g0011450.01, OsMH63_11G012100_01, OsN22_11G011630_01, OsNaBo_11g0011600.01, OsNip_11G012140_01, OsPr106_11g0011860.01, OsZS97_11G011770_01	LOC_Os11g22404, Os11g0417400, OsARC_11g0011490, OsAzu_11g0011800, OsCMeo_11g0011740, OsGoSa_11g0011600, OsIR64_11g0011720, OsKeNa_11g0011820, OsKYG_11g0011930, OsLaMu_11g0011750, OsLima_11g0011860, OsLiXu_11g0011450, OsMH63_11G012100, OsN22_11G011630, OsNaBo_11g0011600, OsNip_11G012140, OsPr106_11g0011860, OsZS97_11G011770	Nipponbare(MSU), Nipponbare(RAPDB), ARC 10497, Azucena, Chao Meo, Gobol Sail Balam, IR64, Ketan Nangka, Khao Yai Guang, Larha Mugad, Lima, Liu Xu, Minghui 63, N22, Natel Boro, Nipponbare(Gramene), PR106, Zhenshan 97	IPR001932, IPR036457, IPR015655	IPR001932	16	18	Nipponbare, ARC 10497, Azucena, Chao Meo, Gobol Sail Balam, IR64, Ketan Nangka, Khao Yai Guang, Larha Mugad, Lima, Liu Xu, Minghui 63, N22, Natel Boro, PR106, Zhenshan 97	PPM-type phosphatase-like domain	0	PF00481	PF00481	16	18	Nipponbare, ARC 10497, Azucena, Chao Meo, Gobol Sail Balam, IR64, Ketan Nangka, Khao Yai Guang, Larha Mugad, Lima, Liu Xu, Minghui 63, N22, Natel Boro, PR106, Zhenshan 97	Protein phosphatase 2C	0
Os4530.POR.1.pan0024231	8	LOC_Os11g22760.1, Os11t0420200-00, OsARC_11g0011540.01, OsAzu_11g0011850.01, OsCMeo_11g0011790.01, OsIR64_11g0011740.01, OsKeNa_11g0011870.01, OsLaMu_11g0011780.01, OsNip_11G012190_01, OsZS97_11G011790_01	LOC_Os11g22760, Os11g0420200, OsARC_11g0011540, OsAzu_11g0011850, OsCMeo_11g0011790, OsIR64_11g0011740, OsKeNa_11g0011870, OsLaMu_11g0011780, OsNip_11G012190, OsZS97_11G011790	Nipponbare(MSU), Nipponbare(RAPDB), ARC 10497, Azucena, Chao Meo, IR64, Ketan Nangka, Larha Mugad, Nipponbare(Gramene), Zhenshan 97		NA	NA	NA	NA	NA	NA	NA	NA	NA	NA	NA	NA	NA
Os4530.POR.1.pan0024232	16	LOC_Os11g22960.1, Os11t0421800-01, OsARC_11g0011550.01, OsAzu_11g0011860.01, OsCMeo_11g0011800.01, OsGoSa_11g0011680.01, OsIR64_11g0011750.01, OsKeNa_11g0011880.01, OsKYG_11g0012010.01, OsLaMu_11g0011790.01, OsLima_11g0011930.01, OsLiXu_11g0011510.01, OsMH63_11G012170_01, OsN22_11G011690_01, OsNaBo_11g0011670.01, OsNip_11G012200_01, OsPr106_11g0011930.01, OsZS97_11G011800_01	LOC_Os11g22960, Os11g0421800, OsARC_11g0011550, OsAzu_11g0011860, OsCMeo_11g0011800, OsGoSa_11g0011680, OsIR64_11g0011750, OsKeNa_11g0011880, OsKYG_11g0012010, OsLaMu_11g0011790, OsLima_11g0011930, OsLiXu_11g0011510, OsMH63_11G012170, OsN22_11G011690, OsNaBo_11g0011670, OsNip_11G012200, OsPr106_11g0011930, OsZS97_11G011800	Nipponbare(MSU), Nipponbare(RAPDB), ARC 10497, Azucena, Chao Meo, Gobol Sail Balam, IR64, Ketan Nangka, Khao Yai Guang, Larha Mugad, Lima, Liu Xu, Minghui 63, N22, Natel Boro, Nipponbare(Gramene), PR106, Zhenshan 97	-	NA	NA	NA	NA	NA	NA	NA	NA	NA	NA	NA	NA	NA
Os4530.POR.1.pan0024233	7	Os11t0422100-01, OsKYG_11g0012020.01, OsLiXu_11g0011520.01, OsMH63_11G012180_01, OsN22_11G011700_01, OsNaBo_11g0011680.01, OsPr106_11g0011940.01	Os11g0422100, OsKYG_11g0012020, OsLiXu_11g0011520, OsMH63_11G012180, OsN22_11G011700, OsNaBo_11g0011680, OsPr106_11g0011940	Nipponbare(RAPDB), Khao Yai Guang, Liu Xu, Minghui 63, N22, Natel Boro, PR106	-	NA	NA	NA	NA	NA	NA	NA	NA	NA	NA	NA	NA	NA
Os4530.POR.1.pan0024234	16	LOC_Os11g23170.1, LOC_Os11g23170.2, LOC_Os11g23170.3, Os11t0423800-01, OsARC_11g0011570.01, OsARC_11g0011570.02, OsARC_11g0011570.03, OsAzu_11g0011880.01, OsAzu_11g0011880.02, OsAzu_11g0011880.03, OsCMeo_11g0011820.01, OsCMeo_11g0011820.02, OsCMeo_11g0011820.03, OsCMeo_11g0011820.04, OsGoSa_11g0011700.01, OsGoSa_11g0011700.02, OsGoSa_11g0011700.03, OsIR64_11g0011780.01, OsIR64_11g0011780.02, OsIR64_11g0011780.03, OsIR64_11g0011780.04, OsKeNa_11g0011900.01, OsKeNa_11g0011900.02, OsKeNa_11g0011900.03, OsKYG_11g0012040.01, OsKYG_11g0012040.02, OsLaMu_11g0011820.01, OsLaMu_11g0011820.02, OsLima_11g0011940.01, OsLima_11g0011940.02, OsLiXu_11g0011540.01, OsLiXu_11g0011540.02, OsLiXu_11g0011540.03, OsLiXu_11g0011540.04, OsLiXu_11g0011540.05, OsMH63_11G012200_01, OsMH63_11G012200_02, OsMH63_11G012200_03, OsMH63_11G012200_04, OsMH63_11G012200_05, OsMH63_11G012200_06, OsMH63_11G012200_07, OsN22_11G011720_01, OsN22_11G011720_02, OsNaBo_11g0011710.01, OsNaBo_11g0011710.02, OsNaBo_11g0011710.03, OsNaBo_11g0011710.04, OsNip_11G012220_01, OsNip_11G012220_02, OsNip_11G012220_03, OsNip_11G012220_04, OsPr106_11g0011960.01, OsPr106_11g0011960.02, OsPr106_11g0011960.03, OsZS97_11G011840_01, OsZS97_11G011840_02, OsZS97_11G011840_03, OsZS97_11G011840_04	LOC_Os11g23170, Os11g0423800, OsARC_11g0011570, OsAzu_11g0011880, OsCMeo_11g0011820, OsGoSa_11g0011700, OsIR64_11g0011780, OsKeNa_11g0011900, OsKYG_11g0012040, OsLaMu_11g0011820, OsLima_11g0011940, OsLiXu_11g0011540, OsMH63_11G012200, OsN22_11G011720, OsNaBo_11g0011710, OsNip_11G012220, OsPr106_11g0011960, OsZS97_11G011840	Nipponbare(MSU), Nipponbare(RAPDB), ARC 10497, Azucena, Chao Meo, Gobol Sail Balam, IR64, Ketan Nangka, Khao Yai Guang, Larha Mugad, Lima, Liu Xu, Minghui 63, N22, Natel Boro, Nipponbare(Gramene), PR106, Zhenshan 97	IPR023395, IPR018108	IPR018108	16	18	Nipponbare, ARC 10497, Azucena, Chao Meo, Gobol Sail Balam, IR64, Ketan Nangka, Khao Yai Guang, Larha Mugad, Lima, Liu Xu, Minghui 63, N22, Natel Boro, PR106, Zhenshan 97	Mitochondrial substrate/solute carrier	0	PF00153	PF00153	16	18	Nipponbare, ARC 10497, Azucena, Chao Meo, Gobol Sail Balam, IR64, Ketan Nangka, Khao Yai Guang, Larha Mugad, Lima, Liu Xu, Minghui 63, N22, Natel Boro, PR106, Zhenshan 97	Mitochondrial carrier protein	0
Os4530.POR.1.pan0024235	16	LOC_Os11g23220.1, Os11t0424400-01, OsARC_11g0011610.01, OsAzu_11g0011920.01, OsCMeo_11g0011860.01, OsGoSa_11g0011740.01, OsIR64_11g0011820.01, OsKeNa_11g0011940.01, OsKYG_11g0012080.01, OsLaMu_11g0011860.01, OsLima_11g0011980.01, OsLiXu_11g0011580.01, OsMH63_11G012240_01, OsN22_11G011760_01, OsNaBo_11g0011750.01, OsNip_11G012260_01, OsPr106_11g0012000.01, OsZS97_11G011880_01	LOC_Os11g23220, Os11g0424400, OsARC_11g0011610, OsAzu_11g0011920, OsCMeo_11g0011860, OsGoSa_11g0011740, OsIR64_11g0011820, OsKeNa_11g0011940, OsKYG_11g0012080, OsLaMu_11g0011860, OsLima_11g0011980, OsLiXu_11g0011580, OsMH63_11G012240, OsN22_11G011760, OsNaBo_11g0011750, OsNip_11G012260, OsPr106_11g0012000, OsZS97_11G011880	Nipponbare(MSU), Nipponbare(RAPDB), ARC 10497, Azucena, Chao Meo, Gobol Sail Balam, IR64, Ketan Nangka, Khao Yai Guang, Larha Mugad, Lima, Liu Xu, Minghui 63, N22, Natel Boro, Nipponbare(Gramene), PR106, Zhenshan 97	-	NA	NA	NA	NA	NA	NA	NA	NA	NA	NA	NA	NA	NA
Os4530.POR.1.pan0024236	16	LOC_Os11g23770.1, LOC_Os11g23770.2, Os11t0425100-01, Os11t0425100-02, OsARC_11g0011620.01, OsAzu_11g0011930.01, OsCMeo_11g0011880.01, OsGoSa_11g0011750.01, OsIR64_11g0011830.01, OsKeNa_11g0011950.01, OsKYG_11g0012090.01, OsLaMu_11g0011870.01, OsLima_11g0011990.01, OsLiXu_11g0011590.01, OsMH63_11G012250_01, OsN22_11G011770_01, OsNaBo_11g0011760.01, OsNip_11G012270_01, OsPr106_11g0012010.01, OsPr106_11g0012010.02, OsPr106_11g0012010.03, OsPr106_11g0012010.04, OsZS97_11G011890_01	LOC_Os11g23770, Os11g0425100, OsARC_11g0011620, OsAzu_11g0011930, OsCMeo_11g0011880, OsGoSa_11g0011750, OsIR64_11g0011830, OsKeNa_11g0011950, OsKYG_11g0012090, OsLaMu_11g0011870, OsLima_11g0011990, OsLiXu_11g0011590, OsMH63_11G012250, OsN22_11G011770, OsNaBo_11g0011760, OsNip_11G012270, OsPr106_11g0012010, OsZS97_11G011890	Nipponbare(MSU), Nipponbare(RAPDB), ARC 10497, Azucena, Chao Meo, Gobol Sail Balam, IR64, Ketan Nangka, Khao Yai Guang, Larha Mugad, Lima, Liu Xu, Minghui 63, N22, Natel Boro, Nipponbare(Gramene), PR106, Zhenshan 97	IPR013201, IPR038765, IPR013128, IPR000668, IPR039417, IPR025660	IPR013201	16	18	Nipponbare, ARC 10497, Azucena, Chao Meo, Gobol Sail Balam, IR64, Ketan Nangka, Khao Yai Guang, Larha Mugad, Lima, Liu Xu, Minghui 63, N22, Natel Boro, PR106, Zhenshan 97	Cathepsin propeptide inhibitor domain (I29)	0	PF08246, PF00112	PF08246	16	18	Nipponbare, ARC 10497, Azucena, Chao Meo, Gobol Sail Balam, IR64, Ketan Nangka, Khao Yai Guang, Larha Mugad, Lima, Liu Xu, Minghui 63, N22, Natel Boro, PR106, Zhenshan 97	Cathepsin propeptide inhibitor domain (I29)	0
Os4530.POR.1.pan0024237	16	LOC_Os11g23790.1, LOC_Os11g23790.2, LOC_Os11g23790.3, Os11t0425300-01, Os11t0425300-02, OsARC_11g0011640.01, OsARC_11g0011640.02, OsARC_11g0011640.03, OsAzu_11g0011950.01, OsAzu_11g0011950.02, OsAzu_11g0011950.03, OsCMeo_11g0011900.01, OsCMeo_11g0011900.02, OsCMeo_11g0011900.03, OsGoSa_11g0011770.01, OsGoSa_11g0011770.02, OsGoSa_11g0011770.03, OsIR64_11g0011850.01, OsIR64_11g0011850.02, OsIR64_11g0011850.03, OsKeNa_11g0011970.01, OsKeNa_11g0011970.02, OsKeNa_11g0011970.03, OsKYG_11g0012110.01, OsKYG_11g0012110.02, OsKYG_11g0012110.03, OsLaMu_11g0011900.01, OsLaMu_11g0011900.02, OsLima_11g0012010.01, OsLima_11g0012010.02, OsLima_11g0012010.03, OsLiXu_11g0011610.01, OsLiXu_11g0011610.02, OsLiXu_11g0011610.03, OsLiXu_11g0011610.04, OsMH63_11G012290_01, OsMH63_11G012290_02, OsMH63_11G012290_03, OsN22_11G011790_01, OsN22_11G011790_02, OsN22_11G011790_03, OsNaBo_11g0011780.01, OsNip_11G012280_01, OsPr106_11g0012030.01, OsPr106_11g0012030.02, OsPr106_11g0012030.03, OsZS97_11G011910_01, OsZS97_11G011910_02, OsZS97_11G011910_03	LOC_Os11g23790, Os11g0425300, OsARC_11g0011640, OsAzu_11g0011950, OsCMeo_11g0011900, OsGoSa_11g0011770, OsIR64_11g0011850, OsKeNa_11g0011970, OsKYG_11g0012110, OsLaMu_11g0011900, OsLima_11g0012010, OsLiXu_11g0011610, OsMH63_11G012290, OsN22_11G011790, OsNaBo_11g0011780, OsNip_11G012280, OsPr106_11g0012030, OsZS97_11G011910	Nipponbare(MSU), Nipponbare(RAPDB), ARC 10497, Azucena, Chao Meo, Gobol Sail Balam, IR64, Ketan Nangka, Khao Yai Guang, Larha Mugad, Lima, Liu Xu, Minghui 63, N22, Natel Boro, Nipponbare(Gramene), PR106, Zhenshan 97	IPR038961	IPR038961	16	18	Nipponbare, ARC 10497, Azucena, Chao Meo, Gobol Sail Balam, IR64, Ketan Nangka, Khao Yai Guang, Larha Mugad, Lima, Liu Xu, Minghui 63, N22, Natel Boro, PR106, Zhenshan 97	Protein PEP-related development arrested 1	0	NA	NA	NA	NA	NA	NA	NA
Os4530.POR.1.pan0024238	11	Os11t0425450-00, OsGoSa_11g0011780.01, OsIR64_11g0011860.01, OsKYG_11g0012120.01, OsLaMu_11g0011910.01, OsLiXu_11g0011620.01, OsMH63_11G012300_01, OsN22_11G011800_01, OsNaBo_11g0011790.01, OsPr106_11g0012040.01, OsZS97_11G011920_01	Os11g0425450, OsGoSa_11g0011780, OsIR64_11g0011860, OsKYG_11g0012120, OsLaMu_11g0011910, OsLiXu_11g0011620, OsMH63_11G012300, OsN22_11G011800, OsNaBo_11g0011790, OsPr106_11g0012040, OsZS97_11G011920	Nipponbare(RAPDB), Gobol Sail Balam, IR64, Khao Yai Guang, Larha Mugad, Liu Xu, Minghui 63, N22, Natel Boro, PR106, Zhenshan 97	-	NA	NA	NA	NA	NA	NA	NA	NA	NA	NA	NA	NA	NA
Os4530.POR.1.pan0024239	4	Os11t0425600-01, OsLiXu_11g0011640.01, OsN22_11G011810_01, OsNip_11G012290_01, OsPr106_11g0012050.01	Os11g0425600, OsLiXu_11g0011640, OsN22_11G011810, OsNip_11G012290, OsPr106_11g0012050	Nipponbare(RAPDB), Liu Xu, N22, Nipponbare(Gramene), PR106	IPR040211, IPR007513	IPR040211	2	3	Nipponbare, Liu Xu	Small EDRK-rich factor 1/2	2	PF04419	PF04419	1	2	Nipponbare	4F5 protein related disordered region	3
Os4530.POR.1.pan0024240	16	LOC_Os11g23880.1, LOC_Os11g23880.2, LOC_Os11g23880.3, LOC_Os11g23880.4, Os11t0425800-01, OsARC_11g0011660.01, OsAzu_11g0011970.01, OsCMeo_11g0011920.01, OsGoSa_11g0011800.01, OsIR64_11g0011880.01, OsKeNa_11g0011990.01, OsKYG_11g0012140.01, OsKYG_11g0012150.01, OsKYG_11g0012150.02, OsLaMu_11g0011930.01, OsLima_11g0012030.01, OsLima_11g0012040.01, OsLima_11g0012040.02, OsLiXu_11g0011650.01, OsMH63_11G012320_01, OsN22_11G011820_01, OsNaBo_11g0011810.01, OsNip_11G012300_01, OsPr106_11g0012060.01, OsZS97_11G011940_01, OsZS97_11G011950_01	LOC_Os11g23880, Os11g0425800, OsARC_11g0011660, OsAzu_11g0011970, OsCMeo_11g0011920, OsGoSa_11g0011800, OsIR64_11g0011880, OsKeNa_11g0011990, OsKYG_11g0012140, OsKYG_11g0012150, OsLaMu_11g0011930, OsLima_11g0012030, OsLima_11g0012040, OsLiXu_11g0011650, OsMH63_11G012320, OsN22_11G011820, OsNaBo_11g0011810, OsNip_11G012300, OsPr106_11g0012060, OsZS97_11G011940, OsZS97_11G011950	Nipponbare(MSU), Nipponbare(RAPDB), ARC 10497, Azucena, Chao Meo, Gobol Sail Balam, IR64, Ketan Nangka, Khao Yai Guang, Larha Mugad, Lima, Liu Xu, Minghui 63, N22, Natel Boro, Nipponbare(Gramene), PR106, Zhenshan 97	IPR036899, IPR005822	IPR005822	16	18	Nipponbare, ARC 10497, Azucena, Chao Meo, Gobol Sail Balam, IR64, Ketan Nangka, Khao Yai Guang, Larha Mugad, Lima, Liu Xu, Minghui 63, N22, Natel Boro, PR106, Zhenshan 97	Ribosomal protein L13	0	NA	NA	NA	NA	NA	NA	NA
Os4530.POR.1.pan0024241	16	LOC_Os11g23930.1, Os11t0426400-00, OsARC_11g0011700.01, OsAzu_11g0012010.01, OsCMeo_11g0011960.01, OsGoSa_11g0011840.01, OsIR64_11g0011920.01, OsKeNa_11g0012030.01, OsKYG_11g0012190.01, OsLaMu_11g0011970.01, OsLima_11g0012080.01, OsLiXu_11g0011690.01, OsMH63_11G012350_01, OsN22_11G011860_01, OsNaBo_11g0011850.01, OsNip_11G012340_01, OsPr106_11g0012100.01, OsZS97_11G011990_01	LOC_Os11g23930, Os11g0426400, OsARC_11g0011700, OsAzu_11g0012010, OsCMeo_11g0011960, OsGoSa_11g0011840, OsIR64_11g0011920, OsKeNa_11g0012030, OsKYG_11g0012190, OsLaMu_11g0011970, OsLima_11g0012080, OsLiXu_11g0011690, OsMH63_11G012350, OsN22_11G011860, OsNaBo_11g0011850, OsNip_11G012340, OsPr106_11g0012100, OsZS97_11G011990	Nipponbare(MSU), Nipponbare(RAPDB), ARC 10497, Azucena, Chao Meo, Gobol Sail Balam, IR64, Ketan Nangka, Khao Yai Guang, Larha Mugad, Lima, Liu Xu, Minghui 63, N22, Natel Boro, Nipponbare(Gramene), PR106, Zhenshan 97	IPR003245, IPR028871, IPR039391, IPR008972	IPR003245	16	17	Nipponbare, ARC 10497, Azucena, Chao Meo, Gobol Sail Balam, IR64, Ketan Nangka, Khao Yai Guang, Larha Mugad, Lima, Liu Xu, Minghui 63, N22, Natel Boro, PR106, Zhenshan 97	Phytocyanin domain	0	PF02298	PF02298	16	17	Nipponbare, ARC 10497, Azucena, Chao Meo, Gobol Sail Balam, IR64, Ketan Nangka, Khao Yai Guang, Larha Mugad, Lima, Liu Xu, Minghui 63, N22, Natel Boro, PR106, Zhenshan 97	Plastocyanin-like domain	0
Os4530.POR.1.pan0024242	16	LOC_Os11g24060.1, Os11t0427700-01, OsARC_11g0011730.01, OsAzu_11g0012040.01, OsCMeo_11g0011990.01, OsGoSa_11g0011870.01, OsIR64_11g0011950.01, OsKeNa_11g0012060.01, OsKYG_11g0012220.01, OsLaMu_11g0011990.01, OsLima_11g0012110.01, OsLiXu_11g0011710.01, OsMH63_11G012380_01, OsN22_11G011890_01, OsNaBo_11g0011880.01, OsNip_11G012370_01, OsPr106_11g0012120.01, OsZS97_11G012010_01	LOC_Os11g24060, Os11g0427700, OsARC_11g0011730, OsAzu_11g0012040, OsCMeo_11g0011990, OsGoSa_11g0011870, OsIR64_11g0011950, OsKeNa_11g0012060, OsKYG_11g0012220, OsLaMu_11g0011990, OsLima_11g0012110, OsLiXu_11g0011710, OsMH63_11G012380, OsN22_11G011890, OsNaBo_11g0011880, OsNip_11G012370, OsPr106_11g0012120, OsZS97_11G012010	Nipponbare(MSU), Nipponbare(RAPDB), ARC 10497, Azucena, Chao Meo, Gobol Sail Balam, IR64, Ketan Nangka, Khao Yai Guang, Larha Mugad, Lima, Liu Xu, Minghui 63, N22, Natel Boro, Nipponbare(Gramene), PR106, Zhenshan 97	IPR045018, IPR006043	IPR006043	16	18	Nipponbare, ARC 10497, Azucena, Chao Meo, Gobol Sail Balam, IR64, Ketan Nangka, Khao Yai Guang, Larha Mugad, Lima, Liu Xu, Minghui 63, N22, Natel Boro, PR106, Zhenshan 97	Nucleobase cation symporter 2 family	0	PF00860	PF00860	16	18	Nipponbare, ARC 10497, Azucena, Chao Meo, Gobol Sail Balam, IR64, Ketan Nangka, Khao Yai Guang, Larha Mugad, Lima, Liu Xu, Minghui 63, N22, Natel Boro, PR106, Zhenshan 97	Permease family	0
Os4530.POR.1.pan0024243	16	LOC_Os11g24070.1, Os11t0427800-01, OsARC_11g0011740.01, OsAzu_11g0012050.01, OsCMeo_11g0012000.01, OsGoSa_11g0011880.01, OsIR64_11g0011960.01, OsKeNa_11g0012070.01, OsKYG_11g0012230.01, OsLaMu_11g0012000.01, OsLima_11g0012120.01, OsLiXu_11g0011720.01, OsMH63_11G012390_01, OsN22_11G011900_01, OsNaBo_11g0011890.01, OsNip_11G012380_01, OsPr106_11g0012130.01, OsZS97_11G012020_01, OsZS97_11G012020_02	LOC_Os11g24070, Os11g0427800, OsARC_11g0011740, OsAzu_11g0012050, OsCMeo_11g0012000, OsGoSa_11g0011880, OsIR64_11g0011960, OsKeNa_11g0012070, OsKYG_11g0012230, OsLaMu_11g0012000, OsLima_11g0012120, OsLiXu_11g0011720, OsMH63_11G012390, OsN22_11G011900, OsNaBo_11g0011890, OsNip_11G012380, OsPr106_11g0012130, OsZS97_11G012020	Nipponbare(MSU), Nipponbare(RAPDB), ARC 10497, Azucena, Chao Meo, Gobol Sail Balam, IR64, Ketan Nangka, Khao Yai Guang, Larha Mugad, Lima, Liu Xu, Minghui 63, N22, Natel Boro, Nipponbare(Gramene), PR106, Zhenshan 97	IPR000528, IPR016140, IPR036312	IPR000528	16	18	Nipponbare, ARC 10497, Azucena, Chao Meo, Gobol Sail Balam, IR64, Ketan Nangka, Khao Yai Guang, Larha Mugad, Lima, Liu Xu, Minghui 63, N22, Natel Boro, PR106, Zhenshan 97	Plant non-specific lipid-transfer protein/Par allergen	0	PF00234	PF00234	16	18	Nipponbare, ARC 10497, Azucena, Chao Meo, Gobol Sail Balam, IR64, Ketan Nangka, Khao Yai Guang, Larha Mugad, Lima, Liu Xu, Minghui 63, N22, Natel Boro, PR106, Zhenshan 97	Protease inhibitor/seed storage/LTP family	0
Os4530.POR.1.pan0024244	16	LOC_Os11g24120.1, Os11t0428500-01, OsARC_11g0011760.01, OsAzu_11g0012070.01, OsCMeo_11g0012020.01, OsGoSa_11g0011900.01, OsIR64_11g0011990.01, OsKeNa_11g0012090.01, OsKYG_11g0012250.01, OsLaMu_11g0012030.01, OsLima_11g0012140.01, OsLiXu_11g0011750.01, OsMH63_11G012440_01, OsN22_11G011930_01, OsN22_11G011940_01, OsNaBo_11g0011920.01, OsNip_11G012400_01, OsPr106_11g0012160.01, OsPr106_11g0012170.01, OsZS97_11G012050_01	LOC_Os11g24120, Os11g0428500, OsARC_11g0011760, OsAzu_11g0012070, OsCMeo_11g0012020, OsGoSa_11g0011900, OsIR64_11g0011990, OsKeNa_11g0012090, OsKYG_11g0012250, OsLaMu_11g0012030, OsLima_11g0012140, OsLiXu_11g0011750, OsMH63_11G012440, OsN22_11G011930, OsN22_11G011940, OsNaBo_11g0011920, OsNip_11G012400, OsPr106_11g0012160, OsPr106_11g0012170, OsZS97_11G012050	Nipponbare(MSU), Nipponbare(RAPDB), ARC 10497, Azucena, Chao Meo, Gobol Sail Balam, IR64, Ketan Nangka, Khao Yai Guang, Larha Mugad, Lima, Liu Xu, Minghui 63, N22, Natel Boro, Nipponbare(Gramene), PR106, Zhenshan 97		NA	NA	NA	NA	NA	NA	NA	NA	NA	NA	NA	NA	NA
Os4530.POR.1.pan0024245	16	LOC_Os11g24130.1, Os11t0428700-00, OsARC_11g0011770.01, OsAzu_11g0012080.01, OsCMeo_11g0012030.01, OsGoSa_11g0011910.01, OsIR64_11g0012000.01, OsKeNa_11g0012100.01, OsKYG_11g0012260.01, OsLaMu_11g0012040.01, OsLima_11g0012150.01, OsLiXu_11g0011760.01, OsMH63_11G012450_01, OsN22_11G011950_01, OsNaBo_11g0011930.01, OsNaBo_11g0011940.01, OsNip_11G012410_01, OsPr106_11g0012180.01, OsZS97_11G012060_01	LOC_Os11g24130, Os11g0428700, OsARC_11g0011770, OsAzu_11g0012080, OsCMeo_11g0012030, OsGoSa_11g0011910, OsIR64_11g0012000, OsKeNa_11g0012100, OsKYG_11g0012260, OsLaMu_11g0012040, OsLima_11g0012150, OsLiXu_11g0011760, OsMH63_11G012450, OsN22_11G011950, OsNaBo_11g0011930, OsNaBo_11g0011940, OsNip_11G012410, OsPr106_11g0012180, OsZS97_11G012060	Nipponbare(MSU), Nipponbare(RAPDB), ARC 10497, Azucena, Chao Meo, Gobol Sail Balam, IR64, Ketan Nangka, Khao Yai Guang, Larha Mugad, Lima, Liu Xu, Minghui 63, N22, Natel Boro, Nipponbare(Gramene), PR106, Zhenshan 97	IPR006734	IPR006734	16	18	Nipponbare, ARC 10497, Azucena, Chao Meo, Gobol Sail Balam, IR64, Ketan Nangka, Khao Yai Guang, Larha Mugad, Lima, Liu Xu, Minghui 63, N22, Natel Boro, PR106, Zhenshan 97	PLATZ transcription factor	0	PF04640	PF04640	16	18	Nipponbare, ARC 10497, Azucena, Chao Meo, Gobol Sail Balam, IR64, Ketan Nangka, Khao Yai Guang, Larha Mugad, Lima, Liu Xu, Minghui 63, N22, Natel Boro, PR106, Zhenshan 97	PLATZ transcription factor	0
Os4530.POR.1.pan0024246	13	LOC_Os11g24140.1, Os11t0428800-01, OsARC_11g0011780.01, OsAzu_11g0012090.01, OsCMeo_11g0012040.01, OsIR64_11g0012010.01, OsKeNa_11g0012110.01, OsLaMu_11g0012050.01, OsLiXu_11g0011770.01, OsMH63_11G012460_01, OsN22_11G011960_01, OsNaBo_11g0011950.01, OsNip_11G012420_01, OsPr106_11g0012190.01, OsZS97_11G012070_01	LOC_Os11g24140, Os11g0428800, OsARC_11g0011780, OsAzu_11g0012090, OsCMeo_11g0012040, OsIR64_11g0012010, OsKeNa_11g0012110, OsLaMu_11g0012050, OsLiXu_11g0011770, OsMH63_11G012460, OsN22_11G011960, OsNaBo_11g0011950, OsNip_11G012420, OsPr106_11g0012190, OsZS97_11G012070	Nipponbare(MSU), Nipponbare(RAPDB), ARC 10497, Azucena, Chao Meo, IR64, Ketan Nangka, Larha Mugad, Liu Xu, Minghui 63, N22, Natel Boro, Nipponbare(Gramene), PR106, Zhenshan 97	IPR008972, IPR003245, IPR028871, IPR039391	IPR003245	13	15	Nipponbare, ARC 10497, Azucena, Chao Meo, IR64, Ketan Nangka, Larha Mugad, Liu Xu, Minghui 63, N22, Natel Boro, PR106, Zhenshan 97	Phytocyanin domain	0	PF02298	PF02298	13	15	Nipponbare, ARC 10497, Azucena, Chao Meo, IR64, Ketan Nangka, Larha Mugad, Liu Xu, Minghui 63, N22, Natel Boro, PR106, Zhenshan 97	Plastocyanin-like domain	0
Os4530.POR.1.pan0024247	16	LOC_Os11g24170.1, Os11t0429100-00, OsARC_11g0011790.01, OsAzu_11g0012100.01, OsCMeo_11g0012050.01, OsGoSa_11g0011930.01, OsIR64_11g0012020.01, OsKeNa_11g0012120.01, OsKYG_11g0012280.01, OsLaMu_11g0012060.01, OsLima_11g0012170.01, OsLiXu_11g0011780.01, OsMH63_11G012470_01, OsN22_11G011970_01, OsNaBo_11g0011960.01, OsNip_11G012430_01, OsPr106_11g0012200.01, OsZS97_11G012080_01, OsZS97_11G012080_02, OsZS97_11G012090_01	LOC_Os11g24170, Os11g0429100, OsARC_11g0011790, OsAzu_11g0012100, OsCMeo_11g0012050, OsGoSa_11g0011930, OsIR64_11g0012020, OsKeNa_11g0012120, OsKYG_11g0012280, OsLaMu_11g0012060, OsLima_11g0012170, OsLiXu_11g0011780, OsMH63_11G012470, OsN22_11G011970, OsNaBo_11g0011960, OsNip_11G012430, OsPr106_11g0012200, OsZS97_11G012080, OsZS97_11G012090	Nipponbare(MSU), Nipponbare(RAPDB), ARC 10497, Azucena, Chao Meo, Gobol Sail Balam, IR64, Ketan Nangka, Khao Yai Guang, Larha Mugad, Lima, Liu Xu, Minghui 63, N22, Natel Boro, Nipponbare(Gramene), PR106, Zhenshan 97	IPR042197, IPR027417, IPR002182, IPR041118, IPR032675, IPR044974, IPR036388	IPR002182	16	18	Nipponbare, ARC 10497, Azucena, Chao Meo, Gobol Sail Balam, IR64, Ketan Nangka, Khao Yai Guang, Larha Mugad, Lima, Liu Xu, Minghui 63, N22, Natel Boro, PR106, Zhenshan 97	NB-ARC	0	PF00931, PF18052	PF00931	16	18	Nipponbare, ARC 10497, Azucena, Chao Meo, Gobol Sail Balam, IR64, Ketan Nangka, Khao Yai Guang, Larha Mugad, Lima, Liu Xu, Minghui 63, N22, Natel Boro, PR106, Zhenshan 97	NB-ARC domain	0
Os4530.POR.1.pan0024248	10	Os11t0429200-01, Os11t0429200-02, OsGoSa_11g0011940.01, OsKYG_11g0012290.01, OsLima_11g0012180.01, OsLiXu_11g0011790.01, OsMH63_11G012480_01, OsN22_11G011980_01, OsNaBo_11g0011970.01, OsPr106_11g0012210.01, OsZS97_11G012100_01	Os11g0429200, OsGoSa_11g0011940, OsKYG_11g0012290, OsLima_11g0012180, OsLiXu_11g0011790, OsMH63_11G012480, OsN22_11G011980, OsNaBo_11g0011970, OsPr106_11g0012210, OsZS97_11G012100	Nipponbare(RAPDB), Gobol Sail Balam, Khao Yai Guang, Lima, Liu Xu, Minghui 63, N22, Natel Boro, PR106, Zhenshan 97	-	NA	NA	NA	NA	NA	NA	NA	NA	NA	NA	NA	NA	NA
Os4530.POR.1.pan0024249	16	LOC_Os11g24180.1, Os11t0430000-00, OsARC_11g0011810.01, OsAzu_11g0012120.01, OsCMeo_11g0012070.01, OsCMeo_11g0012070.02, OsGoSa_11g0011950.01, OsIR64_11g0012040.01, OsIR64_11g0012040.02, OsKeNa_11g0012140.01, OsKYG_11g0012300.01, OsLaMu_11g0012090.01, OsLima_11g0012190.01, OsLiXu_11g0011800.01, OsMH63_11G012500_01, OsN22_11G011990_01, OsNaBo_11g0011980.01, OsNip_11G012450_01, OsPr106_11g0012220.01, OsZS97_11G012110_01	LOC_Os11g24180, Os11g0430000, OsARC_11g0011810, OsAzu_11g0012120, OsCMeo_11g0012070, OsGoSa_11g0011950, OsIR64_11g0012040, OsKeNa_11g0012140, OsKYG_11g0012300, OsLaMu_11g0012090, OsLima_11g0012190, OsLiXu_11g0011800, OsMH63_11G012500, OsN22_11G011990, OsNaBo_11g0011980, OsNip_11G012450, OsPr106_11g0012220, OsZS97_11G012110	Nipponbare(MSU), Nipponbare(RAPDB), ARC 10497, Azucena, Chao Meo, Gobol Sail Balam, IR64, Ketan Nangka, Khao Yai Guang, Larha Mugad, Lima, Liu Xu, Minghui 63, N22, Natel Boro, Nipponbare(Gramene), PR106, Zhenshan 97	IPR029058, IPR033124, IPR001563	IPR001563	16	18	Nipponbare, ARC 10497, Azucena, Chao Meo, Gobol Sail Balam, IR64, Ketan Nangka, Khao Yai Guang, Larha Mugad, Lima, Liu Xu, Minghui 63, N22, Natel Boro, PR106, Zhenshan 97	Peptidase S10, serine carboxypeptidase	0	PF00450	PF00450	16	18	Nipponbare, ARC 10497, Azucena, Chao Meo, Gobol Sail Balam, IR64, Ketan Nangka, Khao Yai Guang, Larha Mugad, Lima, Liu Xu, Minghui 63, N22, Natel Boro, PR106, Zhenshan 97	Serine carboxypeptidase	0
Os4530.POR.1.pan0024250	12	LOC_Os11g24240.1, Os11t0430600-00, OsARC_11g0011840.01, OsAzu_11g0012150.01, OsCMeo_11g0012100.01, OsGoSa_11g0011980.01, OsIR64_11g0012080.01, OsKeNa_11g0012170.01, OsKYG_11g0012330.01, OsLaMu_11g0012120.01, OsLima_11g0012220.01, OsNaBo_11g0012020.01, OsNip_11G012480_01, OsZS97_11G012150_01	LOC_Os11g24240, Os11g0430600, OsARC_11g0011840, OsAzu_11g0012150, OsCMeo_11g0012100, OsGoSa_11g0011980, OsIR64_11g0012080, OsKeNa_11g0012170, OsKYG_11g0012330, OsLaMu_11g0012120, OsLima_11g0012220, OsNaBo_11g0012020, OsNip_11G012480, OsZS97_11G012150	Nipponbare(MSU), Nipponbare(RAPDB), ARC 10497, Azucena, Chao Meo, Gobol Sail Balam, IR64, Ketan Nangka, Khao Yai Guang, Larha Mugad, Lima, Natel Boro, Nipponbare(Gramene), Zhenshan 97		NA	NA	NA	NA	NA	NA	NA	NA	NA	NA	NA	NA	NA
Os4530.POR.1.pan0024251	16	LOC_Os11g24290.1, Os11t0431100-00, OsARC_11g0011850.01, OsAzu_11g0012160.01, OsCMeo_11g0012110.01, OsGoSa_11g0011990.01, OsIR64_11g0012090.01, OsKeNa_11g0012180.01, OsKYG_11g0012340.01, OsLaMu_11g0012130.01, OsLima_11g0012230.01, OsLiXu_11g0011830.01, OsMH63_11G012530_01, OsN22_11G012020_01, OsNaBo_11g0012030.01, OsNip_11G012490_01, OsPr106_11g0012250.01, OsZS97_11G012160_01	LOC_Os11g24290, Os11g0431100, OsARC_11g0011850, OsAzu_11g0012160, OsCMeo_11g0012110, OsGoSa_11g0011990, OsIR64_11g0012090, OsKeNa_11g0012180, OsKYG_11g0012340, OsLaMu_11g0012130, OsLima_11g0012230, OsLiXu_11g0011830, OsMH63_11G012530, OsN22_11G012020, OsNaBo_11g0012030, OsNip_11G012490, OsPr106_11g0012250, OsZS97_11G012160	Nipponbare(MSU), Nipponbare(RAPDB), ARC 10497, Azucena, Chao Meo, Gobol Sail Balam, IR64, Ketan Nangka, Khao Yai Guang, Larha Mugad, Lima, Liu Xu, Minghui 63, N22, Natel Boro, Nipponbare(Gramene), PR106, Zhenshan 97	IPR001563, IPR029058	IPR001563	16	18	Nipponbare, ARC 10497, Azucena, Chao Meo, Gobol Sail Balam, IR64, Ketan Nangka, Khao Yai Guang, Larha Mugad, Lima, Liu Xu, Minghui 63, N22, Natel Boro, PR106, Zhenshan 97	Peptidase S10, serine carboxypeptidase	0	PF00450	PF00450	16	18	Nipponbare, ARC 10497, Azucena, Chao Meo, Gobol Sail Balam, IR64, Ketan Nangka, Khao Yai Guang, Larha Mugad, Lima, Liu Xu, Minghui 63, N22, Natel Boro, PR106, Zhenshan 97	Serine carboxypeptidase	0
Os4530.POR.1.pan0024252	16	LOC_Os11g24320.1, LOC_Os11g24330.1, LOC_Os11g24340.1, Os11t0431400-00, OsARC_11g0011860.01, OsARC_11g0011860.02, OsAzu_11g0012170.01, OsAzu_11g0012170.02, OsCMeo_11g0012120.01, OsCMeo_11g0012120.02, OsGoSa_11g0012020.01, OsGoSa_11g0012020.02, OsIR64_11g0012110.01, OsIR64_11g0012140.01, OsIR64_11g0012140.02, OsKeNa_11g0012190.01, OsKeNa_11g0012210.01, OsKYG_11g0012380.01, OsLaMu_11g0012160.01, OsLaMu_11g0012180.01, OsLaMu_11g0012180.02, OsLima_11g0012270.01, OsLima_11g0012270.02, OsLiXu_11g0011870.01, OsLiXu_11g0011870.02, OsLiXu_11g0011870.03, OsMH63_11G012550_01, OsMH63_11G012570_01, OsMH63_11G012570_02, OsMH63_11G012570_03, OsN22_11G012060_01, OsN22_11G012060_02, OsNaBo_11g0012060.01, OsNaBo_11g0012080.01, OsNaBo_11g0012080.02, OsNip_11G012500_01, OsNip_11G012500_02, OsPr106_11g0012290.01, OsPr106_11g0012290.02, OsZS97_11G012190_01	LOC_Os11g24320, LOC_Os11g24330, LOC_Os11g24340, Os11g0431400, OsARC_11g0011860, OsAzu_11g0012170, OsCMeo_11g0012120, OsGoSa_11g0012020, OsIR64_11g0012110, OsIR64_11g0012140, OsKeNa_11g0012190, OsKeNa_11g0012210, OsKYG_11g0012380, OsLaMu_11g0012160, OsLaMu_11g0012180, OsLima_11g0012270, OsLiXu_11g0011870, OsMH63_11G012550, OsMH63_11G012570, OsN22_11G012060, OsNaBo_11g0012060, OsNaBo_11g0012080, OsNip_11G012500, OsPr106_11g0012290, OsZS97_11G012190	Nipponbare(MSU), Nipponbare(RAPDB), ARC 10497, Azucena, Chao Meo, Gobol Sail Balam, IR64, Ketan Nangka, Khao Yai Guang, Larha Mugad, Lima, Liu Xu, Minghui 63, N22, Natel Boro, Nipponbare(Gramene), PR106, Zhenshan 97	IPR001563, IPR029058, IPR013103, IPR043502, IPR033124	IPR001563	16	18	Nipponbare, ARC 10497, Azucena, Chao Meo, Gobol Sail Balam, IR64, Ketan Nangka, Khao Yai Guang, Larha Mugad, Lima, Liu Xu, Minghui 63, N22, Natel Boro, PR106, Zhenshan 97	Peptidase S10, serine carboxypeptidase	0	PF00450, PF07727	PF00450	16	18	Nipponbare, ARC 10497, Azucena, Chao Meo, Gobol Sail Balam, IR64, Ketan Nangka, Khao Yai Guang, Larha Mugad, Lima, Liu Xu, Minghui 63, N22, Natel Boro, PR106, Zhenshan 97	Serine carboxypeptidase	0
Os4530.POR.1.pan0024253	16	LOC_Os11g24374.1, Os11t0431700-01, OsARC_11g0011880.01, OsARC_11g0011890.01, OsAzu_11g0012200.01, OsAzu_11g0012210.01, OsCMeo_11g0012140.01, OsCMeo_11g0012150.01, OsGoSa_11g0012030.01, OsIR64_11g0012150.01, OsIR64_11g0012150.02, OsIR64_11g0012150.03, OsKeNa_11g0012220.01, OsKeNa_11g0012230.01, OsKYG_11g0012390.01, OsKYG_11g0012390.02, OsLaMu_11g0012190.01, OsLaMu_11g0012190.02, OsLaMu_11g0012190.03, OsLima_11g0012280.01, OsLima_11g0012280.02, OsLima_11g0012280.03, OsLiXu_11g0011880.01, OsMH63_11G012580_01, OsN22_11G012070_01, OsN22_11G012070_02, OsNaBo_11g0012090.01, OsNaBo_11g0012090.02, OsNaBo_11g0012090.03, OsNip_11G012520_01, OsNip_11G012530_01, OsPr106_11g0012300.01, OsPr106_11g0012300.02, OsZS97_11G012200_01, OsZS97_11G012200_02, OsZS97_11G012200_03	LOC_Os11g24374, Os11g0431700, OsARC_11g0011880, OsARC_11g0011890, OsAzu_11g0012200, OsAzu_11g0012210, OsCMeo_11g0012140, OsCMeo_11g0012150, OsGoSa_11g0012030, OsIR64_11g0012150, OsKeNa_11g0012220, OsKeNa_11g0012230, OsKYG_11g0012390, OsLaMu_11g0012190, OsLima_11g0012280, OsLiXu_11g0011880, OsMH63_11G012580, OsN22_11G012070, OsNaBo_11g0012090, OsNip_11G012520, OsNip_11G012530, OsPr106_11g0012300, OsZS97_11G012200	Nipponbare(MSU), Nipponbare(RAPDB), ARC 10497, Azucena, Chao Meo, Gobol Sail Balam, IR64, Ketan Nangka, Khao Yai Guang, Larha Mugad, Lima, Liu Xu, Minghui 63, N22, Natel Boro, Nipponbare(Gramene), PR106, Zhenshan 97	IPR029058, IPR001563, IPR033124	IPR029058	16	18	Nipponbare, ARC 10497, Azucena, Chao Meo, Gobol Sail Balam, IR64, Ketan Nangka, Khao Yai Guang, Larha Mugad, Lima, Liu Xu, Minghui 63, N22, Natel Boro, PR106, Zhenshan 97	Alpha/Beta hydrolase fold	0	PF00450	PF00450	16	18	Nipponbare, ARC 10497, Azucena, Chao Meo, Gobol Sail Balam, IR64, Ketan Nangka, Khao Yai Guang, Larha Mugad, Lima, Liu Xu, Minghui 63, N22, Natel Boro, PR106, Zhenshan 97	Serine carboxypeptidase	0
Os4530.POR.1.pan0024254	16	LOC_Os11g24450.1, LOC_Os11g25030.1, Os11t0432400-01, Os11t0432400-02, OsARC_11g0011910.01, OsAzu_11g0012230.01, OsCMeo_11g0012170.01, OsGoSa_11g0012040.01, OsIR64_11g0012180.01, OsKeNa_11g0012250.01, OsKYG_11g0012420.01, OsLaMu_11g0012220.01, OsLima_11g0012310.01, OsLiXu_11g0011900.01, OsMH63_11G012600_01, OsN22_11G012090_01, OsNaBo_11g0012110.01, OsNip_11G012550_01, OsPr106_11g0012320.01, OsZS97_11G012220_01, OsZS97_11G012220_02	LOC_Os11g24450, LOC_Os11g25030, Os11g0432400, OsARC_11g0011910, OsAzu_11g0012230, OsCMeo_11g0012170, OsGoSa_11g0012040, OsIR64_11g0012180, OsKeNa_11g0012250, OsKYG_11g0012420, OsLaMu_11g0012220, OsLima_11g0012310, OsLiXu_11g0011900, OsMH63_11G012600, OsN22_11G012090, OsNaBo_11g0012110, OsNip_11G012550, OsPr106_11g0012320, OsZS97_11G012220	Nipponbare(MSU), Nipponbare(RAPDB), ARC 10497, Azucena, Chao Meo, Gobol Sail Balam, IR64, Ketan Nangka, Khao Yai Guang, Larha Mugad, Lima, Liu Xu, Minghui 63, N22, Natel Boro, Nipponbare(Gramene), PR106, Zhenshan 97	IPR023395, IPR018108, IPR002067	IPR002067	16	18	Nipponbare, ARC 10497, Azucena, Chao Meo, Gobol Sail Balam, IR64, Ketan Nangka, Khao Yai Guang, Larha Mugad, Lima, Liu Xu, Minghui 63, N22, Natel Boro, PR106, Zhenshan 97	Mitochondrial carrier protein	0	PF00153	PF00153	16	18	Nipponbare, ARC 10497, Azucena, Chao Meo, Gobol Sail Balam, IR64, Ketan Nangka, Khao Yai Guang, Larha Mugad, Lima, Liu Xu, Minghui 63, N22, Natel Boro, PR106, Zhenshan 97	Mitochondrial carrier protein	0
Os4530.POR.1.pan0024255	16	LOC_Os11g24484.1, Os11t0432600-01, OsARC_11g0011930.01, OsAzu_11g0012250.01, OsCMeo_11g0012190.01, OsGoSa_11g0012060.01, OsIR64_11g0012200.01, OsKeNa_11g0012270.01, OsKYG_11g0012440.01, OsLaMu_11g0012250.01, OsLima_11g0012330.01, OsLiXu_11g0011930.01, OsMH63_11G012630_01, OsN22_11G012120_01, OsNaBo_11g0012130.01, OsNip_11G012570_01, OsPr106_11g0012350.01, OsZS97_11G012240_01	LOC_Os11g24484, Os11g0432600, OsARC_11g0011930, OsAzu_11g0012250, OsCMeo_11g0012190, OsGoSa_11g0012060, OsIR64_11g0012200, OsKeNa_11g0012270, OsKYG_11g0012440, OsLaMu_11g0012250, OsLima_11g0012330, OsLiXu_11g0011930, OsMH63_11G012630, OsN22_11G012120, OsNaBo_11g0012130, OsNip_11G012570, OsPr106_11g0012350, OsZS97_11G012240	Nipponbare(MSU), Nipponbare(RAPDB), ARC 10497, Azucena, Chao Meo, Gobol Sail Balam, IR64, Ketan Nangka, Khao Yai Guang, Larha Mugad, Lima, Liu Xu, Minghui 63, N22, Natel Boro, Nipponbare(Gramene), PR106, Zhenshan 97	IPR020904, IPR002347, IPR036291	IPR002347	16	18	Nipponbare, ARC 10497, Azucena, Chao Meo, Gobol Sail Balam, IR64, Ketan Nangka, Khao Yai Guang, Larha Mugad, Lima, Liu Xu, Minghui 63, N22, Natel Boro, PR106, Zhenshan 97	Short-chain dehydrogenase/reductase SDR	0	PF00106	PF00106	16	18	Nipponbare, ARC 10497, Azucena, Chao Meo, Gobol Sail Balam, IR64, Ketan Nangka, Khao Yai Guang, Larha Mugad, Lima, Liu Xu, Minghui 63, N22, Natel Boro, PR106, Zhenshan 97	short chain dehydrogenase	0
Os4530.POR.1.pan0024256	16	LOC_Os11g24500.1, Os11t0432800-01, OsARC_11g0011940.01, OsARC_11g0011940.02, OsARC_11g0011940.03, OsAzu_11g0012260.01, OsAzu_11g0012260.02, OsAzu_11g0012260.03, OsCMeo_11g0012200.01, OsCMeo_11g0012200.02, OsGoSa_11g0012070.01, OsGoSa_11g0012070.02, OsGoSa_11g0012070.03, OsGoSa_11g0012070.04, OsIR64_11g0012210.01, OsIR64_11g0012210.02, OsIR64_11g0012210.03, OsKeNa_11g0012280.01, OsKeNa_11g0012280.02, OsKeNa_11g0012280.03, OsKYG_11g0012450.01, OsLaMu_11g0012260.01, OsLaMu_11g0012260.02, OsLaMu_11g0012260.03, OsLima_11g0012340.01, OsLima_11g0012340.02, OsLima_11g0012340.03, OsLima_11g0012340.04, OsLiXu_11g0011940.01, OsLiXu_11g0011940.02, OsLiXu_11g0011940.03, OsMH63_11G012640_01, OsMH63_11G012640_02, OsMH63_11G012640_03, OsMH63_11G012640_04, OsN22_11G012130_01, OsNaBo_11g0012140.01, OsNaBo_11g0012140.02, OsNaBo_11g0012140.03, OsNip_11G012580_01, OsNip_11G012580_02, OsPr106_11g0012360.01, OsZS97_11G012250_01, OsZS97_11G012250_02, OsZS97_11G012250_03	LOC_Os11g24500, Os11g0432800, OsARC_11g0011940, OsAzu_11g0012260, OsCMeo_11g0012200, OsGoSa_11g0012070, OsIR64_11g0012210, OsKeNa_11g0012280, OsKYG_11g0012450, OsLaMu_11g0012260, OsLima_11g0012340, OsLiXu_11g0011940, OsMH63_11G012640, OsN22_11G012130, OsNaBo_11g0012140, OsNip_11G012580, OsPr106_11g0012360, OsZS97_11G012250	Nipponbare(MSU), Nipponbare(RAPDB), ARC 10497, Azucena, Chao Meo, Gobol Sail Balam, IR64, Ketan Nangka, Khao Yai Guang, Larha Mugad, Lima, Liu Xu, Minghui 63, N22, Natel Boro, Nipponbare(Gramene), PR106, Zhenshan 97	IPR029058, IPR001563, IPR018202	IPR001563	2	2	Gobol Sail Balam, Lima	Peptidase S10, serine carboxypeptidase	14	PF00450	PF00450	2	2	Gobol Sail Balam, Lima	Serine carboxypeptidase	14
Os4530.POR.1.pan0024257	14	LOC_Os11g24510.1, LOC_Os11g24510.2, LOC_Os11g24510.3, Os11t0432900-01, Os11t0432900-02, OsARC_11g0011950.01, OsARC_11g0011950.02, OsAzu_11g0012270.01, OsCMeo_11g0012210.01, OsCMeo_11g0012210.02, OsIR64_11g0012220.01, OsKeNa_11g0012290.01, OsKYG_11g0012460.01, OsLaMu_11g0012270.01, OsLaMu_11g0012270.02, OsLiXu_11g0011950.01, OsMH63_11G012650_01, OsMH63_11G012650_02, OsN22_11G012140_01, OsN22_11G012140_02, OsNaBo_11g0012150.01, OsNip_11G012590_01, OsPr106_11g0012370.01, OsPr106_11g0012370.02, OsZS97_11G012260_01, OsZS97_11G012260_02	LOC_Os11g24510, Os11g0432900, OsARC_11g0011950, OsAzu_11g0012270, OsCMeo_11g0012210, OsIR64_11g0012220, OsKeNa_11g0012290, OsKYG_11g0012460, OsLaMu_11g0012270, OsLiXu_11g0011950, OsMH63_11G012650, OsN22_11G012140, OsNaBo_11g0012150, OsNip_11G012590, OsPr106_11g0012370, OsZS97_11G012260	Nipponbare(MSU), Nipponbare(RAPDB), ARC 10497, Azucena, Chao Meo, IR64, Ketan Nangka, Khao Yai Guang, Larha Mugad, Liu Xu, Minghui 63, N22, Natel Boro, Nipponbare(Gramene), PR106, Zhenshan 97	IPR001563, IPR018202, IPR029058, IPR033124	IPR001563	14	16	Nipponbare, ARC 10497, Azucena, Chao Meo, IR64, Ketan Nangka, Khao Yai Guang, Larha Mugad, Liu Xu, Minghui 63, N22, Natel Boro, PR106, Zhenshan 97	Peptidase S10, serine carboxypeptidase	0	PF00450	PF00450	14	16	Nipponbare, ARC 10497, Azucena, Chao Meo, IR64, Ketan Nangka, Khao Yai Guang, Larha Mugad, Liu Xu, Minghui 63, N22, Natel Boro, PR106, Zhenshan 97	Serine carboxypeptidase	0
Os4530.POR.1.pan0024258	12	LOC_Os11g24530.1, Os11t0433101-00, OsARC_11g0011970.01, OsAzu_11g0012290.01, OsCMeo_11g0012230.01, OsIR64_11g0012240.01, OsKeNa_11g0012310.01, OsLaMu_11g0012290.01, OsMH63_11G012670_01, OsN22_11G012160_01, OsNaBo_11g0012170.01, OsNip_11G012610_01, OsPr106_11g0012390.01, OsZS97_11G012280_01	LOC_Os11g24530, Os11g0433101, OsARC_11g0011970, OsAzu_11g0012290, OsCMeo_11g0012230, OsIR64_11g0012240, OsKeNa_11g0012310, OsLaMu_11g0012290, OsMH63_11G012670, OsN22_11G012160, OsNaBo_11g0012170, OsNip_11G012610, OsPr106_11g0012390, OsZS97_11G012280	Nipponbare(MSU), Nipponbare(RAPDB), ARC 10497, Azucena, Chao Meo, IR64, Ketan Nangka, Larha Mugad, Minghui 63, N22, Natel Boro, Nipponbare(Gramene), PR106, Zhenshan 97	IPR046960, IPR011990, IPR002885, IPR046848	IPR002885	12	14	Nipponbare, ARC 10497, Azucena, Chao Meo, IR64, Ketan Nangka, Larha Mugad, Minghui 63, N22, Natel Boro, PR106, Zhenshan 97	Pentatricopeptide repeat	0	PF01535, PF12854, PF20431, PF13041	PF01535	12	14	Nipponbare, ARC 10497, Azucena, Chao Meo, IR64, Ketan Nangka, Larha Mugad, Minghui 63, N22, Natel Boro, PR106, Zhenshan 97	PPR repeat	0
Os4530.POR.1.pan0024259	16	LOC_Os11g24540.1, LOC_Os11g24540.2, Os11t0433200-01, Os11t0433200-02, OsARC_11g0011980.01, OsARC_11g0011980.02, OsARC_11g0011980.03, OsAzu_11g0012300.01, OsAzu_11g0012300.02, OsAzu_11g0012300.03, OsAzu_11g0012300.04, OsAzu_11g0012300.05, OsCMeo_11g0012240.01, OsCMeo_11g0012240.02, OsCMeo_11g0012240.03, OsGoSa_11g0012100.01, OsGoSa_11g0012100.02, OsGoSa_11g0012100.03, OsGoSa_11g0012100.04, OsIR64_11g0012250.01, OsIR64_11g0012250.02, OsIR64_11g0012250.03, OsIR64_11g0012250.04, OsKeNa_11g0012320.01, OsKeNa_11g0012320.02, OsKeNa_11g0012320.03, OsKYG_11g0012490.01, OsKYG_11g0012490.02, OsKYG_11g0012490.03, OsKYG_11g0012490.04, OsKYG_11g0012490.05, OsLaMu_11g0012300.01, OsLaMu_11g0012300.02, OsLaMu_11g0012300.03, OsLima_11g0012370.01, OsLima_11g0012370.02, OsLima_11g0012370.03, OsLima_11g0012370.04, OsLima_11g0012370.05, OsLiXu_11g0011970.01, OsLiXu_11g0011970.02, OsLiXu_11g0011970.03, OsMH63_11G012680_01, OsMH63_11G012680_02, OsMH63_11G012680_03, OsN22_11G012170_01, OsN22_11G012170_02, OsN22_11G012170_03, OsN22_11G012170_04, OsNaBo_11g0012180.01, OsNaBo_11g0012180.02, OsNaBo_11g0012180.03, OsNaBo_11g0012180.04, OsNip_11G012620_01, OsNip_11G012620_02, OsNip_11G012620_03, OsPr106_11g0012400.01, OsPr106_11g0012400.02, OsPr106_11g0012400.03, OsZS97_11G012290_01, OsZS97_11G012290_02, OsZS97_11G012290_03, OsZS97_11G012290_04	LOC_Os11g24540, Os11g0433200, OsARC_11g0011980, OsAzu_11g0012300, OsCMeo_11g0012240, OsGoSa_11g0012100, OsIR64_11g0012250, OsKeNa_11g0012320, OsKYG_11g0012490, OsLaMu_11g0012300, OsLima_11g0012370, OsLiXu_11g0011970, OsMH63_11G012680, OsN22_11G012170, OsNaBo_11g0012180, OsNip_11G012620, OsPr106_11g0012400, OsZS97_11G012290	Nipponbare(MSU), Nipponbare(RAPDB), ARC 10497, Azucena, Chao Meo, Gobol Sail Balam, IR64, Ketan Nangka, Khao Yai Guang, Larha Mugad, Lima, Liu Xu, Minghui 63, N22, Natel Boro, Nipponbare(Gramene), PR106, Zhenshan 97	IPR007369, IPR046450, IPR006639, IPR003137	IPR003137	16	18	Nipponbare, ARC 10497, Azucena, Chao Meo, Gobol Sail Balam, IR64, Ketan Nangka, Khao Yai Guang, Larha Mugad, Lima, Liu Xu, Minghui 63, N22, Natel Boro, PR106, Zhenshan 97	PA domain	0	PF04258, PF02225	PF02225	16	18	Nipponbare, ARC 10497, Azucena, Chao Meo, Gobol Sail Balam, IR64, Ketan Nangka, Khao Yai Guang, Larha Mugad, Lima, Liu Xu, Minghui 63, N22, Natel Boro, PR106, Zhenshan 97	PA domain	0
Os4530.POR.1.pan0024260	6	LOC_Os11g24560.1, Os11t0433500-01, OsMH63_11G012700_01, OsN22_11G012190_01, OsN22_11G012190_02, OsNaBo_11g0012210.01, OsNip_11G012650_01, OsPr106_11g0012420.01, OsZS97_11G012320_01	LOC_Os11g24560, Os11g0433500, OsMH63_11G012700, OsN22_11G012190, OsNaBo_11g0012210, OsNip_11G012650, OsPr106_11g0012420, OsZS97_11G012320	Nipponbare(MSU), Nipponbare(RAPDB), Minghui 63, N22, Natel Boro, Nipponbare(Gramene), PR106, Zhenshan 97	IPR037364, IPR029006, IPR036180, IPR007123, IPR037550, IPR006896, IPR036175, IPR036174, IPR006895, IPR012990, IPR006900, IPR036465	IPR006900	6	8	Nipponbare, Minghui 63, N22, Natel Boro, PR106, Zhenshan 97	Sec23/Sec24, helical domain	0	PF00626, PF04811, PF04810, PF08033, PF04815	PF00626	6	8	Nipponbare, Minghui 63, N22, Natel Boro, PR106, Zhenshan 97	Gelsolin repeat	0
Os4530.POR.1.pan0024261	16	LOC_Os11g24570.1, Os11t0433600-01, OsARC_11g0012020.01, OsAzu_11g0012340.01, OsCMeo_11g0012280.01, OsGoSa_11g0012140.01, OsIR64_11g0012290.01, OsKeNa_11g0012350.01, OsKYG_11g0012530.01, OsLaMu_11g0012340.01, OsLima_11g0012410.01, OsLiXu_11g0012010.01, OsMH63_11G012710_01, OsN22_11G012200_01, OsNaBo_11g0012220.01, OsNip_11G012660_01, OsPr106_11g0012430.01, OsZS97_11G012330_01	LOC_Os11g24570, Os11g0433600, OsARC_11g0012020, OsAzu_11g0012340, OsCMeo_11g0012280, OsGoSa_11g0012140, OsIR64_11g0012290, OsKeNa_11g0012350, OsKYG_11g0012530, OsLaMu_11g0012340, OsLima_11g0012410, OsLiXu_11g0012010, OsMH63_11G012710, OsN22_11G012200, OsNaBo_11g0012220, OsNip_11G012660, OsPr106_11g0012430, OsZS97_11G012330	Nipponbare(MSU), Nipponbare(RAPDB), ARC 10497, Azucena, Chao Meo, Gobol Sail Balam, IR64, Ketan Nangka, Khao Yai Guang, Larha Mugad, Lima, Liu Xu, Minghui 63, N22, Natel Boro, Nipponbare(Gramene), PR106, Zhenshan 97	IPR002885, IPR011990	IPR002885	16	18	Nipponbare, ARC 10497, Azucena, Chao Meo, Gobol Sail Balam, IR64, Ketan Nangka, Khao Yai Guang, Larha Mugad, Lima, Liu Xu, Minghui 63, N22, Natel Boro, PR106, Zhenshan 97	Pentatricopeptide repeat	0	PF01535, PF13041, PF13812	PF01535	16	18	Nipponbare, ARC 10497, Azucena, Chao Meo, Gobol Sail Balam, IR64, Ketan Nangka, Khao Yai Guang, Larha Mugad, Lima, Liu Xu, Minghui 63, N22, Natel Boro, PR106, Zhenshan 97	PPR repeat	0
Os4530.POR.1.pan0024262	16	LOC_Os11g24610.1, Os11t0433900-01, OsARC_11g0012040.01, OsAzu_11g0012360.01, OsCMeo_11g0012300.01, OsGoSa_11g0012160.01, OsIR64_11g0012300.01, OsKeNa_11g0012370.01, OsKYG_11g0012550.01, OsLaMu_11g0012350.01, OsLima_11g0012430.01, OsLiXu_11g0012020.01, OsMH63_11G012730_01, OsN22_11G012220_01, OsNaBo_11g0012240.01, OsNip_11G012680_01, OsPr106_11g0012450.01, OsZS97_11G012340_01, OsZS97_11G012340_02	LOC_Os11g24610, Os11g0433900, OsARC_11g0012040, OsAzu_11g0012360, OsCMeo_11g0012300, OsGoSa_11g0012160, OsIR64_11g0012300, OsKeNa_11g0012370, OsKYG_11g0012550, OsLaMu_11g0012350, OsLima_11g0012430, OsLiXu_11g0012020, OsMH63_11G012730, OsN22_11G012220, OsNaBo_11g0012240, OsNip_11G012680, OsPr106_11g0012450, OsZS97_11G012340	Nipponbare(MSU), Nipponbare(RAPDB), ARC 10497, Azucena, Chao Meo, Gobol Sail Balam, IR64, Ketan Nangka, Khao Yai Guang, Larha Mugad, Lima, Liu Xu, Minghui 63, N22, Natel Boro, Nipponbare(Gramene), PR106, Zhenshan 97	IPR002675, IPR038464	IPR002675	16	18	Nipponbare, ARC 10497, Azucena, Chao Meo, Gobol Sail Balam, IR64, Ketan Nangka, Khao Yai Guang, Larha Mugad, Lima, Liu Xu, Minghui 63, N22, Natel Boro, PR106, Zhenshan 97	Ribosomal protein L38e	0	PF01781	PF01781	16	18	Nipponbare, ARC 10497, Azucena, Chao Meo, Gobol Sail Balam, IR64, Ketan Nangka, Khao Yai Guang, Larha Mugad, Lima, Liu Xu, Minghui 63, N22, Natel Boro, PR106, Zhenshan 97	Ribosomal L38e protein family	0
Os4530.POR.1.pan0024263	16	LOC_Os11g24630.1, Os11t0434000-01, Os11t0434000-02, OsARC_11g0012060.01, OsAzu_11g0012380.01, OsCMeo_11g0012320.01, OsGoSa_11g0012180.01, OsIR64_11g0012320.01, OsKeNa_11g0012390.01, OsKYG_11g0012570.01, OsLaMu_11g0012360.01, OsLima_11g0012450.01, OsLiXu_11g0012040.01, OsMH63_11G012740_01, OsMH63_11G012740_02, OsMH63_11G012740_03, OsN22_11G012230_01, OsNaBo_11g0012260.01, OsNip_11G012700_01, OsPr106_11g0012460.01, OsZS97_11G012360_01	LOC_Os11g24630, Os11g0434000, OsARC_11g0012060, OsAzu_11g0012380, OsCMeo_11g0012320, OsGoSa_11g0012180, OsIR64_11g0012320, OsKeNa_11g0012390, OsKYG_11g0012570, OsLaMu_11g0012360, OsLima_11g0012450, OsLiXu_11g0012040, OsMH63_11G012740, OsN22_11G012230, OsNaBo_11g0012260, OsNip_11G012700, OsPr106_11g0012460, OsZS97_11G012360	Nipponbare(MSU), Nipponbare(RAPDB), ARC 10497, Azucena, Chao Meo, Gobol Sail Balam, IR64, Ketan Nangka, Khao Yai Guang, Larha Mugad, Lima, Liu Xu, Minghui 63, N22, Natel Boro, Nipponbare(Gramene), PR106, Zhenshan 97	IPR010036, IPR010033, IPR035679, IPR036412, IPR023214	IPR010033	16	18	Nipponbare, ARC 10497, Azucena, Chao Meo, Gobol Sail Balam, IR64, Ketan Nangka, Khao Yai Guang, Larha Mugad, Lima, Liu Xu, Minghui 63, N22, Natel Boro, PR106, Zhenshan 97	HAD-superfamily phosphatase, subfamily IIIC	0	PF12689	PF12689	16	18	Nipponbare, ARC 10497, Azucena, Chao Meo, Gobol Sail Balam, IR64, Ketan Nangka, Khao Yai Guang, Larha Mugad, Lima, Liu Xu, Minghui 63, N22, Natel Boro, PR106, Zhenshan 97	Acid Phosphatase	0
Os4530.POR.1.pan0024264	14	LOC_Os11g24670.1, LOC_Os11g24690.1, LOC_Os11g24730.1, LOC_Os11g24750.1, Os11t0434400-00, Os11t0434800-01, Os11t0434850-00, Os11t0435100-00, OsARC_11g0012070.01, OsAzu_11g0012390.01, OsCMeo_11g0012330.01, OsCMeo_11g0012350.01, OsGoSa_11g0012190.01, OsIR64_11g0012330.01, OsIR64_11g0012360.01, OsKeNa_11g0012400.01, OsKYG_11g0012580.01, OsLaMu_11g0012370.01, OsLima_11g0012460.01, OsLiXu_11g0012050.01, OsLiXu_11g0012080.01, OsNaBo_11g0012270.01, OsNip_11G012710_01, OsPr106_11g0012470.01, OsZS97_11G012370_01, OsZS97_11G012400_01	LOC_Os11g24670, LOC_Os11g24690, LOC_Os11g24730, LOC_Os11g24750, Os11g0434400, Os11g0434800, Os11g0434850, Os11g0435100, OsARC_11g0012070, OsAzu_11g0012390, OsCMeo_11g0012330, OsCMeo_11g0012350, OsGoSa_11g0012190, OsIR64_11g0012330, OsIR64_11g0012360, OsKeNa_11g0012400, OsKYG_11g0012580, OsLaMu_11g0012370, OsLima_11g0012460, OsLiXu_11g0012050, OsLiXu_11g0012080, OsNaBo_11g0012270, OsNip_11G012710, OsPr106_11g0012470, OsZS97_11G012370, OsZS97_11G012400	Nipponbare(MSU), Nipponbare(RAPDB), ARC 10497, Azucena, Chao Meo, Gobol Sail Balam, IR64, Ketan Nangka, Khao Yai Guang, Larha Mugad, Lima, Liu Xu, Natel Boro, Nipponbare(Gramene), PR106, Zhenshan 97	IPR026961, IPR002110, IPR036770	IPR002110	14	16	Nipponbare, ARC 10497, Azucena, Chao Meo, Gobol Sail Balam, IR64, Ketan Nangka, Khao Yai Guang, Larha Mugad, Lima, Liu Xu, Natel Boro, PR106, Zhenshan 97	Ankyrin repeat	0	PF13962, PF12796, PF13857, PF00023, PF13637	PF12796	13	15	Nipponbare, ARC 10497, Azucena, Chao Meo, Gobol Sail Balam, IR64, Ketan Nangka, Khao Yai Guang, Larha Mugad, Lima, Liu Xu, PR106, Zhenshan 97	Ankyrin repeats (3 copies)	1
Os4530.POR.1.pan0024265	16	LOC_Os11g24770.1, LOC_Os11g24780.1, Os11t0435300-00, OsARC_11g0012090.01, OsAzu_11g0012410.01, OsCMeo_11g0012360.01, OsGoSa_11g0012220.01, OsIR64_11g0012370.01, OsKeNa_11g0012420.01, OsKYG_11g0012600.01, OsLaMu_11g0012390.01, OsLima_11g0012480.01, OsLiXu_11g0012090.01, OsMH63_11G012770_01, OsN22_11G012250_01, OsNaBo_11g0012340.01, OsNip_11G012730_01, OsPr106_11g0012480.01, OsZS97_11G012410_01	LOC_Os11g24770, LOC_Os11g24780, Os11g0435300, OsARC_11g0012090, OsAzu_11g0012410, OsCMeo_11g0012360, OsGoSa_11g0012220, OsIR64_11g0012370, OsKeNa_11g0012420, OsKYG_11g0012600, OsLaMu_11g0012390, OsLima_11g0012480, OsLiXu_11g0012090, OsMH63_11G012770, OsN22_11G012250, OsNaBo_11g0012340, OsNip_11G012730, OsPr106_11g0012480, OsZS97_11G012410	Nipponbare(MSU), Nipponbare(RAPDB), ARC 10497, Azucena, Chao Meo, Gobol Sail Balam, IR64, Ketan Nangka, Khao Yai Guang, Larha Mugad, Lima, Liu Xu, Minghui 63, N22, Natel Boro, Nipponbare(Gramene), PR106, Zhenshan 97	IPR002110, IPR036770, IPR026961	IPR002110	16	18	Nipponbare, ARC 10497, Azucena, Chao Meo, Gobol Sail Balam, IR64, Ketan Nangka, Khao Yai Guang, Larha Mugad, Lima, Liu Xu, Minghui 63, N22, Natel Boro, PR106, Zhenshan 97	Ankyrin repeat	0	PF12796, PF13962, PF00023	PF12796	16	18	Nipponbare, ARC 10497, Azucena, Chao Meo, Gobol Sail Balam, IR64, Ketan Nangka, Khao Yai Guang, Larha Mugad, Lima, Liu Xu, Minghui 63, N22, Natel Boro, PR106, Zhenshan 97	Ankyrin repeats (3 copies)	0
Os4530.POR.1.pan0024266	16	Os11t0435301-00, OsARC_11g0012100.01, OsAzu_11g0012420.01, OsCMeo_11g0012370.01, OsGoSa_11g0012230.01, OsIR64_11g0012390.01, OsKeNa_11g0012430.01, OsKYG_11g0012610.01, OsLaMu_11g0012400.01, OsLima_11g0012490.01, OsLiXu_11g0012100.01, OsMH63_11G012780_01, OsN22_11G012260_01, OsNaBo_11g0012350.01, OsNip_11G012740_01, OsPr106_11g0012490.01, OsZS97_11G012420_01	Os11g0435301, OsARC_11g0012100, OsAzu_11g0012420, OsCMeo_11g0012370, OsGoSa_11g0012230, OsIR64_11g0012390, OsKeNa_11g0012430, OsKYG_11g0012610, OsLaMu_11g0012400, OsLima_11g0012490, OsLiXu_11g0012100, OsMH63_11G012780, OsN22_11G012260, OsNaBo_11g0012350, OsNip_11G012740, OsPr106_11g0012490, OsZS97_11G012420	Nipponbare(RAPDB), ARC 10497, Azucena, Chao Meo, Gobol Sail Balam, IR64, Ketan Nangka, Khao Yai Guang, Larha Mugad, Lima, Liu Xu, Minghui 63, N22, Natel Boro, Nipponbare(Gramene), PR106, Zhenshan 97		NA	NA	NA	NA	NA	NA	NA	NA	NA	NA	NA	NA	NA
Os4530.POR.1.pan0024267	16	LOC_Os11g24840.1, LOC_Os11g24850.1, Os11t0435800-00, OsARC_11g0012130.01, OsAzu_11g0012450.01, OsCMeo_11g0012400.01, OsGoSa_11g0012250.01, OsIR64_11g0012420.01, OsKeNa_11g0012450.01, OsKYG_11g0012630.01, OsLaMu_11g0012430.01, OsLima_11g0012510.01, OsLiXu_11g0012130.01, OsMH63_11G012810_01, OsN22_11G012280_01, OsNaBo_11g0012380.01, OsNip_11G012760_01, OsPr106_11g0012510.01, OsZS97_11G012450_01	LOC_Os11g24840, LOC_Os11g24850, Os11g0435800, OsARC_11g0012130, OsAzu_11g0012450, OsCMeo_11g0012400, OsGoSa_11g0012250, OsIR64_11g0012420, OsKeNa_11g0012450, OsKYG_11g0012630, OsLaMu_11g0012430, OsLima_11g0012510, OsLiXu_11g0012130, OsMH63_11G012810, OsN22_11G012280, OsNaBo_11g0012380, OsNip_11G012760, OsPr106_11g0012510, OsZS97_11G012450	Nipponbare(MSU), Nipponbare(RAPDB), ARC 10497, Azucena, Chao Meo, Gobol Sail Balam, IR64, Ketan Nangka, Khao Yai Guang, Larha Mugad, Lima, Liu Xu, Minghui 63, N22, Natel Boro, Nipponbare(Gramene), PR106, Zhenshan 97	IPR002110, IPR036770, IPR026961	IPR002110	16	18	Nipponbare, ARC 10497, Azucena, Chao Meo, Gobol Sail Balam, IR64, Ketan Nangka, Khao Yai Guang, Larha Mugad, Lima, Liu Xu, Minghui 63, N22, Natel Boro, PR106, Zhenshan 97	Ankyrin repeat	0	PF12796, PF13962, PF00023, PF13857	PF12796	16	18	Nipponbare, ARC 10497, Azucena, Chao Meo, Gobol Sail Balam, IR64, Ketan Nangka, Khao Yai Guang, Larha Mugad, Lima, Liu Xu, Minghui 63, N22, Natel Boro, PR106, Zhenshan 97	Ankyrin repeats (3 copies)	0
Os4530.POR.1.pan0024268	4	LOC_Os11g24910.1, LOC_Os11g24920.1, Os11t0436450-00, OsMH63_11G012840_01, OsN22_11G012310_01, OsNip_11G012790_01, OsPr106_11g0012540.01	LOC_Os11g24910, LOC_Os11g24920, Os11g0436450, OsMH63_11G012840, OsN22_11G012310, OsNip_11G012790, OsPr106_11g0012540	Nipponbare(MSU), Nipponbare(RAPDB), Minghui 63, N22, Nipponbare(Gramene), PR106	-	NA	NA	NA	NA	NA	NA	PF04195	PF04195	1	1	Nipponbare	Putative gypsy type transposon	3
Os4530.POR.1.pan0024269	16	LOC_Os11g24940.1, Os11t0436500-00, OsARC_11g0012170.01, OsAzu_11g0012490.01, OsCMeo_11g0012440.01, OsGoSa_11g0012290.01, OsIR64_11g0012440.01, OsKeNa_11g0012470.01, OsKYG_11g0012670.01, OsLaMu_11g0012470.01, OsLaMu_11g0012480.01, OsLima_11g0012550.01, OsLiXu_11g0012150.01, OsMH63_11G012850_01, OsN22_11G012320_01, OsN22_11G012330_01, OsNaBo_11g0012420.01, OsNip_11G012800_01, OsPr106_11g0012550.01, OsZS97_11G012470_01	LOC_Os11g24940, Os11g0436500, OsARC_11g0012170, OsAzu_11g0012490, OsCMeo_11g0012440, OsGoSa_11g0012290, OsIR64_11g0012440, OsKeNa_11g0012470, OsKYG_11g0012670, OsLaMu_11g0012470, OsLaMu_11g0012480, OsLima_11g0012550, OsLiXu_11g0012150, OsMH63_11G012850, OsN22_11G012320, OsN22_11G012330, OsNaBo_11g0012420, OsNip_11G012800, OsPr106_11g0012550, OsZS97_11G012470	Nipponbare(MSU), Nipponbare(RAPDB), ARC 10497, Azucena, Chao Meo, Gobol Sail Balam, IR64, Ketan Nangka, Khao Yai Guang, Larha Mugad, Lima, Liu Xu, Minghui 63, N22, Natel Boro, Nipponbare(Gramene), PR106, Zhenshan 97	IPR005174	IPR005174	3	4	Nipponbare, IR64, N22	Domain unknown function DUF295	13	PF03478	PF03478	3	4	Nipponbare, IR64, N22	Protein of unknown function (DUF295)	13
Os4530.POR.1.pan0024270	16	LOC_Os11g25040.1, Os11t0437600-01, OsARC_11g0012230.01, OsAzu_11g0012540.01, OsCMeo_11g0012490.01, OsGoSa_11g0012330.01, OsIR64_11g0012470.01, OsKeNa_11g0012500.01, OsKYG_11g0012710.01, OsLaMu_11g0012520.01, OsLima_11g0012580.01, OsLiXu_11g0012180.01, OsMH63_11G012880_01, OsN22_11G012370_01, OsNaBo_11g0012450.01, OsNip_11G012850_01, OsPr106_11g0012590.01, OsZS97_11G012500_01	LOC_Os11g25040, Os11g0437600, OsARC_11g0012230, OsAzu_11g0012540, OsCMeo_11g0012490, OsGoSa_11g0012330, OsIR64_11g0012470, OsKeNa_11g0012500, OsKYG_11g0012710, OsLaMu_11g0012520, OsLima_11g0012580, OsLiXu_11g0012180, OsMH63_11G012880, OsN22_11G012370, OsNaBo_11g0012450, OsNip_11G012850, OsPr106_11g0012590, OsZS97_11G012500	Nipponbare(MSU), Nipponbare(RAPDB), ARC 10497, Azucena, Chao Meo, Gobol Sail Balam, IR64, Ketan Nangka, Khao Yai Guang, Larha Mugad, Lima, Liu Xu, Minghui 63, N22, Natel Boro, Nipponbare(Gramene), PR106, Zhenshan 97	IPR006502	IPR006502	16	18	Nipponbare, ARC 10497, Azucena, Chao Meo, Gobol Sail Balam, IR64, Ketan Nangka, Khao Yai Guang, Larha Mugad, Lima, Liu Xu, Minghui 63, N22, Natel Boro, PR106, Zhenshan 97	Protein of unknown function PDDEXK-like	0	PF04720	PF04720	16	18	Nipponbare, ARC 10497, Azucena, Chao Meo, Gobol Sail Balam, IR64, Ketan Nangka, Khao Yai Guang, Larha Mugad, Lima, Liu Xu, Minghui 63, N22, Natel Boro, PR106, Zhenshan 97	PDDEXK-like family of unknown function	0
Os4530.POR.1.pan0024271	16	LOC_Os11g25060.1, LOC_Os11g25070.1, Os11t0437800-01, OsARC_11g0012240.01, OsAzu_11g0012550.01, OsCMeo_11g0012500.01, OsGoSa_11g0012340.01, OsIR64_11g0012480.01, OsKeNa_11g0012510.01, OsKYG_11g0012720.01, OsLaMu_11g0012530.01, OsLima_11g0012590.01, OsLiXu_11g0012190.01, OsMH63_11G012890_01, OsN22_11G012380_01, OsNaBo_11g0012460.01, OsNip_11G012860_01, OsPr106_11g0012600.01, OsZS97_11G012510_01	LOC_Os11g25060, LOC_Os11g25070, Os11g0437800, OsARC_11g0012240, OsAzu_11g0012550, OsCMeo_11g0012500, OsGoSa_11g0012340, OsIR64_11g0012480, OsKeNa_11g0012510, OsKYG_11g0012720, OsLaMu_11g0012530, OsLima_11g0012590, OsLiXu_11g0012190, OsMH63_11G012890, OsN22_11G012380, OsNaBo_11g0012460, OsNip_11G012860, OsPr106_11g0012600, OsZS97_11G012510	Nipponbare(MSU), Nipponbare(RAPDB), ARC 10497, Azucena, Chao Meo, Gobol Sail Balam, IR64, Ketan Nangka, Khao Yai Guang, Larha Mugad, Lima, Liu Xu, Minghui 63, N22, Natel Boro, Nipponbare(Gramene), PR106, Zhenshan 97	IPR044861, IPR027443, IPR026992, IPR005123, IPR001584, IPR036397, IPR012337, IPR005213, IPR041588	IPR005123	16	18	Nipponbare, ARC 10497, Azucena, Chao Meo, Gobol Sail Balam, IR64, Ketan Nangka, Khao Yai Guang, Larha Mugad, Lima, Liu Xu, Minghui 63, N22, Natel Boro, PR106, Zhenshan 97	Oxoglutarate/iron-dependent dioxygenase	0	PF03171, PF14226, PF00665, PF03578, PF17921	PF03171	16	18	Nipponbare, ARC 10497, Azucena, Chao Meo, Gobol Sail Balam, IR64, Ketan Nangka, Khao Yai Guang, Larha Mugad, Lima, Liu Xu, Minghui 63, N22, Natel Boro, PR106, Zhenshan 97	2OG-Fe(II) oxygenase superfamily	0
Os4530.POR.1.pan0024272	16	LOC_Os11g25090.1, LOC_Os11g25100.1, LOC_Os11g25110.1, Os11t0438000-01, Os11t0438000-02, OsARC_11g0012250.01, OsARC_11g0012250.02, OsAzu_11g0012560.01, OsAzu_11g0012560.02, OsAzu_11g0012560.03, OsCMeo_11g0012510.01, OsCMeo_11g0012510.02, OsCMeo_11g0012510.03, OsCMeo_11g0012510.04, OsGoSa_11g0012500.01, OsIR64_11g0012690.01, OsKeNa_11g0012720.01, OsKYG_11g0012870.01, OsLaMu_11g0012710.01, OsLima_11g0012760.01, OsLiXu_11g0012390.01, OsMH63_11G013080_01, OsMH63_11G013090_01, OsN22_11G012570_01, OsNaBo_11g0012650.01, OsNip_11G012870_01, OsNip_11G012870_02, OsNip_11G012870_03, OsNip_11G012870_04, OsPr106_11g0012790.01, OsZS97_11G012720_01, OsZS97_11G012720_02	LOC_Os11g25090, LOC_Os11g25100, LOC_Os11g25110, Os11g0438000, OsARC_11g0012250, OsAzu_11g0012560, OsCMeo_11g0012510, OsGoSa_11g0012500, OsIR64_11g0012690, OsKeNa_11g0012720, OsKYG_11g0012870, OsLaMu_11g0012710, OsLima_11g0012760, OsLiXu_11g0012390, OsMH63_11G013080, OsMH63_11G013090, OsN22_11G012570, OsNaBo_11g0012650, OsNip_11G012870, OsPr106_11g0012790, OsZS97_11G012720	Nipponbare(MSU), Nipponbare(RAPDB), ARC 10497, Azucena, Chao Meo, Gobol Sail Balam, IR64, Ketan Nangka, Khao Yai Guang, Larha Mugad, Lima, Liu Xu, Minghui 63, N22, Natel Boro, Nipponbare(Gramene), PR106, Zhenshan 97	IPR045000, IPR002347, IPR036291	IPR002347	16	18	Nipponbare, ARC 10497, Azucena, Chao Meo, Gobol Sail Balam, IR64, Ketan Nangka, Khao Yai Guang, Larha Mugad, Lima, Liu Xu, Minghui 63, N22, Natel Boro, PR106, Zhenshan 97	Short-chain dehydrogenase/reductase SDR	0	PF00106, PF13561	PF00106	16	18	Nipponbare, ARC 10497, Azucena, Chao Meo, Gobol Sail Balam, IR64, Ketan Nangka, Khao Yai Guang, Larha Mugad, Lima, Liu Xu, Minghui 63, N22, Natel Boro, PR106, Zhenshan 97	short chain dehydrogenase	0
Os4530.POR.1.pan0024273	12	LOC_Os11g25120.1, LOC_Os11g25130.1, Os11t0438400-01, OsAzu_11g0012580.01, OsCMeo_11g0012530.01, OsIR64_11g0012680.01, OsKeNa_11g0012710.01, OsKYG_03g0029420.01, OsLaMu_03g0029130.01, OsLima_03g0029350.01, OsLiXu_03g0029180.01, OsN22_03G029120_01, OsNaBo_11g0012640.01, OsNip_11G012890_01, OsPr106_11g0012780.01	LOC_Os11g25120, LOC_Os11g25130, Os11g0438400, OsAzu_11g0012580, OsCMeo_11g0012530, OsIR64_11g0012680, OsKeNa_11g0012710, OsKYG_03g0029420, OsLaMu_03g0029130, OsLima_03g0029350, OsLiXu_03g0029180, OsN22_03G029120, OsNaBo_11g0012640, OsNip_11G012890, OsPr106_11g0012780	Nipponbare(MSU), Nipponbare(RAPDB), Azucena, Chao Meo, IR64, Ketan Nangka, Khao Yai Guang, Larha Mugad, Lima, Liu Xu, N22, Natel Boro, Nipponbare(Gramene), PR106	IPR018289	IPR018289	1	1	Nipponbare	MULE transposase domain	11	PF10551	PF10551	1	1	Nipponbare	MULE transposase domain	11
Os4530.POR.1.pan0024274	16	LOC_Os11g25160.1, LOC_Os11g25160.2, LOC_Os11g25160.3, LOC_Os11g25160.4, LOC_Os11g25160.5, LOC_Os11g25160.6, Os11t0438600-00, Os11t0438700-01, Os11t0438700-02, Os11t0438700-03, OsARC_11g0012270.01, OsAzu_11g0012590.01, OsCMeo_11g0012540.01, OsGoSa_11g0012490.01, OsIR64_11g0012670.01, OsKeNa_11g0012700.01, OsKYG_11g0012860.01, OsLaMu_11g0012690.01, OsLima_11g0012740.01, OsLiXu_11g0012370.01, OsMH63_11G013050_01, OsMH63_11G013060_01, OsN22_11G012550_01, OsNaBo_11g0012630.01, OsNip_11G012900_01, OsPr106_11g0012760.01, OsZS97_11G012700_01, OsZS97_11G012700_02	LOC_Os11g25160, Os11g0438600, Os11g0438700, OsARC_11g0012270, OsAzu_11g0012590, OsCMeo_11g0012540, OsGoSa_11g0012490, OsIR64_11g0012670, OsKeNa_11g0012700, OsKYG_11g0012860, OsLaMu_11g0012690, OsLima_11g0012740, OsLiXu_11g0012370, OsMH63_11G013050, OsMH63_11G013060, OsN22_11G012550, OsNaBo_11g0012630, OsNip_11G012900, OsPr106_11g0012760, OsZS97_11G012700	Nipponbare(MSU), Nipponbare(RAPDB), ARC 10497, Azucena, Chao Meo, Gobol Sail Balam, IR64, Ketan Nangka, Khao Yai Guang, Larha Mugad, Lima, Liu Xu, Minghui 63, N22, Natel Boro, Nipponbare(Gramene), PR106, Zhenshan 97	IPR002347, IPR036291, IPR020904, IPR045000	IPR002347	16	18	Nipponbare, ARC 10497, Azucena, Chao Meo, Gobol Sail Balam, IR64, Ketan Nangka, Khao Yai Guang, Larha Mugad, Lima, Liu Xu, Minghui 63, N22, Natel Boro, PR106, Zhenshan 97	Short-chain dehydrogenase/reductase SDR	0	PF13561, PF00106	PF00106	16	18	Nipponbare, ARC 10497, Azucena, Chao Meo, Gobol Sail Balam, IR64, Ketan Nangka, Khao Yai Guang, Larha Mugad, Lima, Liu Xu, Minghui 63, N22, Natel Boro, PR106, Zhenshan 97	short chain dehydrogenase	0
Os4530.POR.1.pan0024275	16	LOC_Os11g25220.1, LOC_Os11g25230.1, Os11t0439100-00, OsARC_11g0012300.01, OsAzu_11g0012620.01, OsCMeo_11g0012570.01, OsGoSa_11g0012470.01, OsIR64_11g0012640.01, OsKeNa_11g0012670.01, OsKYG_11g0012840.01, OsLaMu_11g0012660.01, OsLima_11g0012720.01, OsLiXu_11g0012350.01, OsMH63_11G013030_01, OsN22_11G012520_01, OsNaBo_11g0012610.01, OsNip_11G012930_01, OsPr106_11g0012740.01, OsZS97_11G012670_01, OsZS97_11G012670_02, OsZS97_11G012670_03	LOC_Os11g25220, LOC_Os11g25230, Os11g0439100, OsARC_11g0012300, OsAzu_11g0012620, OsCMeo_11g0012570, OsGoSa_11g0012470, OsIR64_11g0012640, OsKeNa_11g0012670, OsKYG_11g0012840, OsLaMu_11g0012660, OsLima_11g0012720, OsLiXu_11g0012350, OsMH63_11G013030, OsN22_11G012520, OsNaBo_11g0012610, OsNip_11G012930, OsPr106_11g0012740, OsZS97_11G012670	Nipponbare(MSU), Nipponbare(RAPDB), ARC 10497, Azucena, Chao Meo, Gobol Sail Balam, IR64, Ketan Nangka, Khao Yai Guang, Larha Mugad, Lima, Liu Xu, Minghui 63, N22, Natel Boro, Nipponbare(Gramene), PR106, Zhenshan 97	IPR002347, IPR045000, IPR036291, IPR020904	IPR002347	16	18	Nipponbare, ARC 10497, Azucena, Chao Meo, Gobol Sail Balam, IR64, Ketan Nangka, Khao Yai Guang, Larha Mugad, Lima, Liu Xu, Minghui 63, N22, Natel Boro, PR106, Zhenshan 97	Short-chain dehydrogenase/reductase SDR	0	PF00106, PF13561	PF13561	16	17	Nipponbare, ARC 10497, Azucena, Chao Meo, Gobol Sail Balam, IR64, Ketan Nangka, Khao Yai Guang, Larha Mugad, Lima, Liu Xu, Minghui 63, N22, Natel Boro, PR106, Zhenshan 97	Enoyl-(Acyl carrier protein) reductase	0
Os4530.POR.1.pan0024276	16	Os11t0439300-01, Os11t0439300-02, OsARC_11g0012320.01, OsAzu_11g0012640.01, OsCMeo_11g0012590.01, OsGoSa_11g0012460.01, OsIR64_11g0012620.01, OsKeNa_11g0012650.01, OsKYG_11g0012830.01, OsLaMu_11g0012640.01, OsLima_11g0012710.01, OsLiXu_11g0012330.01, OsMH63_11G013020_01, OsN22_11G012500_01, OsNaBo_11g0012590.01, OsNip_11G012950_01, OsPr106_11g0012730.01, OsZS97_11G012650_01	Os11g0439300, OsARC_11g0012320, OsAzu_11g0012640, OsCMeo_11g0012590, OsGoSa_11g0012460, OsIR64_11g0012620, OsKeNa_11g0012650, OsKYG_11g0012830, OsLaMu_11g0012640, OsLima_11g0012710, OsLiXu_11g0012330, OsMH63_11G013020, OsN22_11G012500, OsNaBo_11g0012590, OsNip_11G012950, OsPr106_11g0012730, OsZS97_11G012650	Nipponbare(RAPDB), ARC 10497, Azucena, Chao Meo, Gobol Sail Balam, IR64, Ketan Nangka, Khao Yai Guang, Larha Mugad, Lima, Liu Xu, Minghui 63, N22, Natel Boro, Nipponbare(Gramene), PR106, Zhenshan 97		NA	NA	NA	NA	NA	NA	NA	NA	NA	NA	NA	NA	NA
Os4530.POR.1.pan0024277	15	LOC_Os11g25260.1, Os11t0439600-01, OsARC_11g0012330.01, OsAzu_11g0012650.01, OsAzu_11g0012660.01, OsCMeo_11g0012600.01, OsGoSa_11g0012440.01, OsGoSa_11g0012450.01, OsIR64_11g0012590.01, OsIR64_11g0012600.01, OsIR64_11g0012610.01, OsKeNa_11g0012620.01, OsKeNa_11g0012630.01, OsKeNa_11g0012640.01, OsKYG_11g0012810.01, OsKYG_11g0012820.01, OsLaMu_11g0012620.01, OsLaMu_11g0012630.01, OsLima_11g0012690.01, OsLima_11g0012700.01, OsLiXu_11g0012310.01, OsLiXu_11g0012320.01, OsMH63_11G013010_01, OsN22_11G012480_01, OsN22_11G012490_01, OsNaBo_11g0012570.01, OsNaBo_11g0012580.01, OsNip_11G012960_01, OsZS97_11G012620_01	LOC_Os11g25260, Os11g0439600, OsARC_11g0012330, OsAzu_11g0012650, OsAzu_11g0012660, OsCMeo_11g0012600, OsGoSa_11g0012440, OsGoSa_11g0012450, OsIR64_11g0012590, OsIR64_11g0012600, OsIR64_11g0012610, OsKeNa_11g0012620, OsKeNa_11g0012630, OsKeNa_11g0012640, OsKYG_11g0012810, OsKYG_11g0012820, OsLaMu_11g0012620, OsLaMu_11g0012630, OsLima_11g0012690, OsLima_11g0012700, OsLiXu_11g0012310, OsLiXu_11g0012320, OsMH63_11G013010, OsN22_11G012480, OsN22_11G012490, OsNaBo_11g0012570, OsNaBo_11g0012580, OsNip_11G012960, OsZS97_11G012620	Nipponbare(MSU), Nipponbare(RAPDB), ARC 10497, Azucena, Chao Meo, Gobol Sail Balam, IR64, Ketan Nangka, Khao Yai Guang, Larha Mugad, Lima, Liu Xu, Minghui 63, N22, Natel Boro, Nipponbare(Gramene), Zhenshan 97	IPR000407	IPR000407	15	17	Nipponbare, ARC 10497, Azucena, Chao Meo, Gobol Sail Balam, IR64, Ketan Nangka, Khao Yai Guang, Larha Mugad, Lima, Liu Xu, Minghui 63, N22, Natel Boro, Zhenshan 97	Nucleoside phosphatase GDA1/CD39	0	PF01150	PF01150	15	17	Nipponbare, ARC 10497, Azucena, Chao Meo, Gobol Sail Balam, IR64, Ketan Nangka, Khao Yai Guang, Larha Mugad, Lima, Liu Xu, Minghui 63, N22, Natel Boro, Zhenshan 97	GDA1/CD39 (nucleoside phosphatase) family	0
Os4530.POR.1.pan0024278	5	LOC_Os11g25330.1, Os11t0440200-00, OsMH63_11G013000_01, OsNaBo_11g0012560.01, OsNip_11G012970_01, OsPr106_11g0012710.01, OsPr106_11g0012720.01, OsZS97_11G012630_01, OsZS97_11G012640_01	LOC_Os11g25330, Os11g0440200, OsMH63_11G013000, OsNaBo_11g0012560, OsNip_11G012970, OsPr106_11g0012710, OsPr106_11g0012720, OsZS97_11G012630, OsZS97_11G012640	Nipponbare(MSU), Nipponbare(RAPDB), Minghui 63, Natel Boro, Nipponbare(Gramene), PR106, Zhenshan 97	IPR000407	IPR000407	5	7	Nipponbare, Minghui 63, Natel Boro, PR106, Zhenshan 97	Nucleoside phosphatase GDA1/CD39	0	PF01150	PF01150	5	7	Nipponbare, Minghui 63, Natel Boro, PR106, Zhenshan 97	GDA1/CD39 (nucleoside phosphatase) family	0
Os4530.POR.1.pan0024279	13	LOC_Os11g25440.1, Os11t0440422-00, OsGoSa_11g0012430.01, OsIR64_11g0012580.01, OsKeNa_11g0012610.01, OsKYG_11g0012800.01, OsLaMu_11g0012610.01, OsLima_11g0012680.01, OsLiXu_11g0012290.01, OsMH63_11G012980_01, OsN22_11G012470_01, OsNaBo_11g0012550.01, OsPr106_11g0012690.01, OsZS97_11G012610_01	LOC_Os11g25440, Os11g0440422, OsGoSa_11g0012430, OsIR64_11g0012580, OsKeNa_11g0012610, OsKYG_11g0012800, OsLaMu_11g0012610, OsLima_11g0012680, OsLiXu_11g0012290, OsMH63_11G012980, OsN22_11G012470, OsNaBo_11g0012550, OsPr106_11g0012690, OsZS97_11G012610	Nipponbare(MSU), Nipponbare(RAPDB), Gobol Sail Balam, IR64, Ketan Nangka, Khao Yai Guang, Larha Mugad, Lima, Liu Xu, Minghui 63, N22, Natel Boro, PR106, Zhenshan 97	IPR012417	IPR012417	1	2	Nipponbare	Calmodulin-binding domain, plant	12	PF07839	PF07839	1	2	Nipponbare	Plant calmodulin-binding domain	12
Os4530.POR.1.pan0024280	16	LOC_Os11g25454.1, Os11t0441500-01, OsARC_11g0012340.01, OsAzu_11g0012670.01, OsCMeo_11g0012610.01, OsGoSa_11g0012420.01, OsIR64_11g0012570.01, OsKeNa_11g0012600.01, OsKYG_11g0012790.01, OsLaMu_11g0012600.01, OsLima_11g0012670.01, OsLiXu_11g0012280.01, OsMH63_11G012970_01, OsN22_11G012460_01, OsNaBo_11g0012540.01, OsNip_11G012980_01, OsPr106_11g0012680.01, OsZS97_11G012600_01	LOC_Os11g25454, Os11g0441500, OsARC_11g0012340, OsAzu_11g0012670, OsCMeo_11g0012610, OsGoSa_11g0012420, OsIR64_11g0012570, OsKeNa_11g0012600, OsKYG_11g0012790, OsLaMu_11g0012600, OsLima_11g0012670, OsLiXu_11g0012280, OsMH63_11G012970, OsN22_11G012460, OsNaBo_11g0012540, OsNip_11G012980, OsPr106_11g0012680, OsZS97_11G012600	Nipponbare(MSU), Nipponbare(RAPDB), ARC 10497, Azucena, Chao Meo, Gobol Sail Balam, IR64, Ketan Nangka, Khao Yai Guang, Larha Mugad, Lima, Liu Xu, Minghui 63, N22, Natel Boro, Nipponbare(Gramene), PR106, Zhenshan 97	IPR035595, IPR002213	IPR002213	16	18	Nipponbare, ARC 10497, Azucena, Chao Meo, Gobol Sail Balam, IR64, Ketan Nangka, Khao Yai Guang, Larha Mugad, Lima, Liu Xu, Minghui 63, N22, Natel Boro, PR106, Zhenshan 97	UDP-glucuronosyl/UDP-glucosyltransferase	0	PF00201	PF00201	16	18	Nipponbare, ARC 10497, Azucena, Chao Meo, Gobol Sail Balam, IR64, Ketan Nangka, Khao Yai Guang, Larha Mugad, Lima, Liu Xu, Minghui 63, N22, Natel Boro, PR106, Zhenshan 97	UDP-glucoronosyl and UDP-glucosyl transferase	0
Os4530.POR.1.pan0024281	16	LOC_Os11g25560.1, Os11t0442500-00, OsARC_11g0012410.01, OsAzu_11g0012730.01, OsCMeo_11g0012670.01, OsGoSa_11g0012360.01, OsIR64_11g0012510.01, OsKeNa_11g0012540.01, OsKYG_11g0012740.01, OsLaMu_11g0012550.01, OsLima_11g0012610.01, OsLiXu_11g0012220.01, OsMH63_11G012920_01, OsN22_11G012400_01, OsNaBo_11g0012480.01, OsNip_11G013040_01, OsPr106_11g0012630.01, OsZS97_11G012540_01	LOC_Os11g25560, Os11g0442500, OsARC_11g0012410, OsAzu_11g0012730, OsCMeo_11g0012670, OsGoSa_11g0012360, OsIR64_11g0012510, OsKeNa_11g0012540, OsKYG_11g0012740, OsLaMu_11g0012550, OsLima_11g0012610, OsLiXu_11g0012220, OsMH63_11G012920, OsN22_11G012400, OsNaBo_11g0012480, OsNip_11G013040, OsPr106_11g0012630, OsZS97_11G012540	Nipponbare(MSU), Nipponbare(RAPDB), ARC 10497, Azucena, Chao Meo, Gobol Sail Balam, IR64, Ketan Nangka, Khao Yai Guang, Larha Mugad, Lima, Liu Xu, Minghui 63, N22, Natel Boro, Nipponbare(Gramene), PR106, Zhenshan 97	IPR036638, IPR011598, IPR024097	IPR024097	16	18	Nipponbare, ARC 10497, Azucena, Chao Meo, Gobol Sail Balam, IR64, Ketan Nangka, Khao Yai Guang, Larha Mugad, Lima, Liu Xu, Minghui 63, N22, Natel Boro, PR106, Zhenshan 97	Basic helix-loop-helix leucine zipper transcription factor	0	PF00010	PF00010	7	8	Nipponbare, ARC 10497, Azucena, Chao Meo, IR64, Ketan Nangka, Natel Boro	Helix-loop-helix DNA-binding domain	9
Os4530.POR.1.pan0024282	16	LOC_Os11g25610.1, Os11t0442900-01, OsARC_11g0012420.01, OsAzu_11g0012740.01, OsCMeo_11g0012680.01, OsGoSa_11g0012350.01, OsIR64_11g0012490.01, OsKeNa_11g0012520.01, OsKYG_11g0012730.01, OsLaMu_11g0012540.01, OsLima_11g0012600.01, OsLiXu_11g0012200.01, OsMH63_11G012900_01, OsN22_11G012390_01, OsNaBo_11g0012470.01, OsNip_11G013050_01, OsPr106_11g0012610.01, OsZS97_11G012520_01	LOC_Os11g25610, Os11g0442900, OsARC_11g0012420, OsAzu_11g0012740, OsCMeo_11g0012680, OsGoSa_11g0012350, OsIR64_11g0012490, OsKeNa_11g0012520, OsKYG_11g0012730, OsLaMu_11g0012540, OsLima_11g0012600, OsLiXu_11g0012200, OsMH63_11G012900, OsN22_11G012390, OsNaBo_11g0012470, OsNip_11G013050, OsPr106_11g0012610, OsZS97_11G012520	Nipponbare(MSU), Nipponbare(RAPDB), ARC 10497, Azucena, Chao Meo, Gobol Sail Balam, IR64, Ketan Nangka, Khao Yai Guang, Larha Mugad, Lima, Liu Xu, Minghui 63, N22, Natel Boro, Nipponbare(Gramene), PR106, Zhenshan 97	IPR036236, IPR044653, IPR013087	IPR013087	16	18	Nipponbare, ARC 10497, Azucena, Chao Meo, Gobol Sail Balam, IR64, Ketan Nangka, Khao Yai Guang, Larha Mugad, Lima, Liu Xu, Minghui 63, N22, Natel Boro, PR106, Zhenshan 97	Zinc finger C2H2-type	0	PF13912	PF13912	13	15	Nipponbare, ARC 10497, Azucena, Chao Meo, IR64, Ketan Nangka, Larha Mugad, Liu Xu, Minghui 63, N22, Natel Boro, PR106, Zhenshan 97	C2H2-type zinc finger	3
Os4530.POR.1.pan0024283	16	LOC_Os11g25700.1, Os11t0443700-01, OsARC_11g0012440.01, OsAzu_11g0012760.01, OsCMeo_11g0012700.01, OsGoSa_11g0012530.01, OsIR64_11g0012720.01, OsKeNa_11g0012750.01, OsKYG_11g0012900.01, OsLaMu_11g0012740.01, OsLima_11g0012790.01, OsLiXu_11g0012420.01, OsMH63_11G013120_01, OsN22_11G012600_01, OsNaBo_11g0012680.01, OsNip_11G013070_01, OsPr106_11g0012820.01, OsZS97_11G012750_01	LOC_Os11g25700, Os11g0443700, OsARC_11g0012440, OsAzu_11g0012760, OsCMeo_11g0012700, OsGoSa_11g0012530, OsIR64_11g0012720, OsKeNa_11g0012750, OsKYG_11g0012900, OsLaMu_11g0012740, OsLima_11g0012790, OsLiXu_11g0012420, OsMH63_11G013120, OsN22_11G012600, OsNaBo_11g0012680, OsNip_11G013070, OsPr106_11g0012820, OsZS97_11G012750	Nipponbare(MSU), Nipponbare(RAPDB), ARC 10497, Azucena, Chao Meo, Gobol Sail Balam, IR64, Ketan Nangka, Khao Yai Guang, Larha Mugad, Lima, Liu Xu, Minghui 63, N22, Natel Boro, Nipponbare(Gramene), PR106, Zhenshan 97	IPR020904, IPR045000, IPR002347, IPR036291	IPR002347	16	18	Nipponbare, ARC 10497, Azucena, Chao Meo, Gobol Sail Balam, IR64, Ketan Nangka, Khao Yai Guang, Larha Mugad, Lima, Liu Xu, Minghui 63, N22, Natel Boro, PR106, Zhenshan 97	Short-chain dehydrogenase/reductase SDR	0	PF13561, PF00106	PF00106	16	16	ARC 10497, Azucena, Chao Meo, Gobol Sail Balam, IR64, Ketan Nangka, Khao Yai Guang, Larha Mugad, Lima, Liu Xu, Minghui 63, N22, Natel Boro, Nipponbare, PR106, Zhenshan 97	short chain dehydrogenase	0
Os4530.POR.1.pan0024284	16	LOC_Os11g25720.1, Os11t0444000-01, OsARC_11g0012450.01, OsAzu_11g0012770.01, OsCMeo_11g0012710.01, OsGoSa_11g0012520.01, OsIR64_11g0012710.01, OsKeNa_11g0012740.01, OsKYG_11g0012890.01, OsLaMu_11g0012730.01, OsLima_11g0012780.01, OsLiXu_11g0012410.01, OsMH63_11G013110_01, OsN22_11G012590_01, OsNaBo_11g0012670.01, OsNip_11G013080_01, OsPr106_11g0012810.01, OsZS97_11G012740_01	LOC_Os11g25720, Os11g0444000, OsARC_11g0012450, OsAzu_11g0012770, OsCMeo_11g0012710, OsGoSa_11g0012520, OsIR64_11g0012710, OsKeNa_11g0012740, OsKYG_11g0012890, OsLaMu_11g0012730, OsLima_11g0012780, OsLiXu_11g0012410, OsMH63_11G013110, OsN22_11G012590, OsNaBo_11g0012670, OsNip_11G013080, OsPr106_11g0012810, OsZS97_11G012740	Nipponbare(MSU), Nipponbare(RAPDB), ARC 10497, Azucena, Chao Meo, Gobol Sail Balam, IR64, Ketan Nangka, Khao Yai Guang, Larha Mugad, Lima, Liu Xu, Minghui 63, N22, Natel Boro, Nipponbare(Gramene), PR106, Zhenshan 97	IPR002213	IPR002213	16	17	Nipponbare, ARC 10497, Azucena, Chao Meo, Gobol Sail Balam, IR64, Ketan Nangka, Khao Yai Guang, Larha Mugad, Lima, Liu Xu, Minghui 63, N22, Natel Boro, PR106, Zhenshan 97	UDP-glucuronosyl/UDP-glucosyltransferase	0	PF00201	PF00201	16	17	Nipponbare, ARC 10497, Azucena, Chao Meo, Gobol Sail Balam, IR64, Ketan Nangka, Khao Yai Guang, Larha Mugad, Lima, Liu Xu, Minghui 63, N22, Natel Boro, PR106, Zhenshan 97	UDP-glucoronosyl and UDP-glucosyl transferase	0
Os4530.POR.1.pan0024285	16	LOC_Os11g25780.1, Os11t0444700-01, Os11t0444900-01, OsARC_11g0012470.01, OsAzu_11g0012790.01, OsCMeo_11g0012730.01, OsCMeo_11g0012740.01, OsGoSa_11g0012550.01, OsGoSa_11g0012560.01, OsIR64_11g0012750.01, OsIR64_11g0012760.01, OsKeNa_11g0012780.01, OsKeNa_11g0012790.01, OsKYG_11g0012920.01, OsKYG_11g0012930.01, OsLaMu_11g0012760.01, OsLima_11g0012820.01, OsLima_11g0012830.01, OsLiXu_11g0012440.01, OsLiXu_11g0012440.02, OsLiXu_11g0012440.03, OsMH63_11G013160_01, OsMH63_11G013170_01, OsN22_11G012620_01, OsN22_11G012630_01, OsNaBo_11g0012710.01, OsNaBo_11g0012720.01, OsNip_11G013100_01, OsPr106_11g0012840.01, OsPr106_11g0012850.01, OsZS97_11G012780_01, OsZS97_11G012790_01	LOC_Os11g25780, Os11g0444700, Os11g0444900, OsARC_11g0012470, OsAzu_11g0012790, OsCMeo_11g0012730, OsCMeo_11g0012740, OsGoSa_11g0012550, OsGoSa_11g0012560, OsIR64_11g0012750, OsIR64_11g0012760, OsKeNa_11g0012780, OsKeNa_11g0012790, OsKYG_11g0012920, OsKYG_11g0012930, OsLaMu_11g0012760, OsLima_11g0012820, OsLima_11g0012830, OsLiXu_11g0012440, OsMH63_11G013160, OsMH63_11G013170, OsN22_11G012620, OsN22_11G012630, OsNaBo_11g0012710, OsNaBo_11g0012720, OsNip_11G013100, OsPr106_11g0012840, OsPr106_11g0012850, OsZS97_11G012780, OsZS97_11G012790	Nipponbare(MSU), Nipponbare(RAPDB), ARC 10497, Azucena, Chao Meo, Gobol Sail Balam, IR64, Ketan Nangka, Khao Yai Guang, Larha Mugad, Lima, Liu Xu, Minghui 63, N22, Natel Boro, Nipponbare(Gramene), PR106, Zhenshan 97	IPR000270	IPR000270	16	18	Nipponbare, ARC 10497, Azucena, Chao Meo, Gobol Sail Balam, IR64, Ketan Nangka, Khao Yai Guang, Larha Mugad, Lima, Liu Xu, Minghui 63, N22, Natel Boro, PR106, Zhenshan 97	PB1 domain	0	PF00564	PF00564	16	18	Nipponbare, ARC 10497, Azucena, Chao Meo, Gobol Sail Balam, IR64, Ketan Nangka, Khao Yai Guang, Larha Mugad, Lima, Liu Xu, Minghui 63, N22, Natel Boro, PR106, Zhenshan 97	PB1 domain	0
Os4530.POR.1.pan0024286	16	LOC_Os11g25860.1, Os11t0445300-01, OsARC_11g0012490.01, OsAzu_11g0012810.01, OsCMeo_11g0012760.01, OsGoSa_11g0012570.01, OsIR64_11g0012770.01, OsKeNa_11g0012800.01, OsKYG_11g0012940.01, OsLaMu_11g0012770.01, OsLima_11g0012840.01, OsLiXu_11g0012450.01, OsMH63_11G013180_01, OsN22_11G012640_01, OsNaBo_11g0012740.01, OsNip_11G013120_01, OsPr106_11g0012860.01, OsZS97_11G012800_01	LOC_Os11g25860, Os11g0445300, OsARC_11g0012490, OsAzu_11g0012810, OsCMeo_11g0012760, OsGoSa_11g0012570, OsIR64_11g0012770, OsKeNa_11g0012800, OsKYG_11g0012940, OsLaMu_11g0012770, OsLima_11g0012840, OsLiXu_11g0012450, OsMH63_11G013180, OsN22_11G012640, OsNaBo_11g0012740, OsNip_11G013120, OsPr106_11g0012860, OsZS97_11G012800	Nipponbare(MSU), Nipponbare(RAPDB), ARC 10497, Azucena, Chao Meo, Gobol Sail Balam, IR64, Ketan Nangka, Khao Yai Guang, Larha Mugad, Lima, Liu Xu, Minghui 63, N22, Natel Boro, Nipponbare(Gramene), PR106, Zhenshan 97	IPR008271, IPR001245, IPR000719, IPR017441, IPR011009	IPR000719	16	18	Nipponbare, ARC 10497, Azucena, Chao Meo, Gobol Sail Balam, IR64, Ketan Nangka, Khao Yai Guang, Larha Mugad, Lima, Liu Xu, Minghui 63, N22, Natel Boro, PR106, Zhenshan 97	Protein kinase domain	0	PF07714, PF00069	PF07714	16	18	Nipponbare, ARC 10497, Azucena, Chao Meo, Gobol Sail Balam, IR64, Ketan Nangka, Khao Yai Guang, Larha Mugad, Lima, Liu Xu, Minghui 63, N22, Natel Boro, PR106, Zhenshan 97	Protein tyrosine and serine/threonine kinase	0
Os4530.POR.1.pan0024287	16	Os11t0445475-00, OsARC_11g0012500.01, OsAzu_11g0012820.01, OsCMeo_11g0012770.01, OsGoSa_11g0012580.01, OsIR64_11g0012780.01, OsKeNa_11g0012810.01, OsKYG_11g0012950.01, OsLaMu_11g0012780.01, OsLima_11g0012850.01, OsLiXu_11g0012460.01, OsMH63_11G013190_01, OsN22_11G012650_01, OsNaBo_11g0012750.01, OsNip_11G013130_01, OsPr106_11g0012870.01, OsZS97_11G012810_01	Os11g0445475, OsARC_11g0012500, OsAzu_11g0012820, OsCMeo_11g0012770, OsGoSa_11g0012580, OsIR64_11g0012780, OsKeNa_11g0012810, OsKYG_11g0012950, OsLaMu_11g0012780, OsLima_11g0012850, OsLiXu_11g0012460, OsMH63_11G013190, OsN22_11G012650, OsNaBo_11g0012750, OsNip_11G013130, OsPr106_11g0012870, OsZS97_11G012810	Nipponbare(RAPDB), ARC 10497, Azucena, Chao Meo, Gobol Sail Balam, IR64, Ketan Nangka, Khao Yai Guang, Larha Mugad, Lima, Liu Xu, Minghui 63, N22, Natel Boro, Nipponbare(Gramene), PR106, Zhenshan 97		NA	NA	NA	NA	NA	NA	NA	NA	NA	NA	NA	NA	NA
Os4530.POR.1.pan0024288	16	LOC_Os11g25920.1, Os11t0446000-01, Os11t0446000-02, OsARC_11g0012530.01, OsAzu_11g0012850.01, OsCMeo_11g0012800.01, OsGoSa_11g0012600.01, OsIR64_11g0012800.01, OsKeNa_11g0012830.01, OsKYG_11g0012970.01, OsLaMu_11g0012800.01, OsLaMu_11g0012800.02, OsLaMu_11g0012810.01, OsLima_11g0012880.01, OsLiXu_11g0012480.01, OsMH63_11G013220_01, OsMH63_11G013220_02, OsN22_11G012670_01, OsNaBo_11g0012770.01, OsNip_11G013160_01, OsPr106_11g0012890.01, OsZS97_11G012830_01	LOC_Os11g25920, Os11g0446000, OsARC_11g0012530, OsAzu_11g0012850, OsCMeo_11g0012800, OsGoSa_11g0012600, OsIR64_11g0012800, OsKeNa_11g0012830, OsKYG_11g0012970, OsLaMu_11g0012800, OsLaMu_11g0012810, OsLima_11g0012880, OsLiXu_11g0012480, OsMH63_11G013220, OsN22_11G012670, OsNaBo_11g0012770, OsNip_11G013160, OsPr106_11g0012890, OsZS97_11G012830	Nipponbare(MSU), Nipponbare(RAPDB), ARC 10497, Azucena, Chao Meo, Gobol Sail Balam, IR64, Ketan Nangka, Khao Yai Guang, Larha Mugad, Lima, Liu Xu, Minghui 63, N22, Natel Boro, Nipponbare(Gramene), PR106, Zhenshan 97	IPR025610, IPR044170	IPR044170	16	18	Nipponbare, ARC 10497, Azucena, Chao Meo, Gobol Sail Balam, IR64, Ketan Nangka, Khao Yai Guang, Larha Mugad, Lima, Liu Xu, Minghui 63, N22, Natel Boro, PR106, Zhenshan 97	Protein RICE SALT SENSITIVE 3-like	0	PF14215	PF14215	16	18	Nipponbare, ARC 10497, Azucena, Chao Meo, Gobol Sail Balam, IR64, Ketan Nangka, Khao Yai Guang, Larha Mugad, Lima, Liu Xu, Minghui 63, N22, Natel Boro, PR106, Zhenshan 97	bHLH-MYC and R2R3-MYB transcription factors N-terminal	0
Os4530.POR.1.pan0024289	16	LOC_Os11g25980.1, LOC_Os11g25980.2, Os11t0446500-00, OsARC_11g0012540.01, OsAzu_11g0012860.01, OsAzu_11g0012860.02, OsCMeo_11g0012810.01, OsCMeo_11g0012810.02, OsGoSa_11g0012610.01, OsGoSa_11g0012610.02, OsIR64_11g0012820.01, OsIR64_11g0012820.02, OsIR64_11g0012820.03, OsKeNa_11g0012840.01, OsKeNa_11g0012840.02, OsKYG_11g0012980.01, OsKYG_11g0012980.02, OsLaMu_11g0012820.01, OsLaMu_11g0012820.02, OsLima_11g0012890.01, OsLiXu_11g0012490.01, OsLiXu_11g0012490.02, OsMH63_11G013240_01, OsMH63_11G013240_02, OsMH63_11G013240_03, OsN22_11G012690_01, OsNaBo_11g0012780.01, OsNaBo_11g0012780.02, OsNip_11G013170_01, OsNip_11G013170_02, OsNip_11G013170_03, OsPr106_11g0012900.01, OsPr106_11g0012900.02, OsZS97_11G012840_01, OsZS97_11G012840_02, OsZS97_11G012840_03	LOC_Os11g25980, Os11g0446500, OsARC_11g0012540, OsAzu_11g0012860, OsCMeo_11g0012810, OsGoSa_11g0012610, OsIR64_11g0012820, OsKeNa_11g0012840, OsKYG_11g0012980, OsLaMu_11g0012820, OsLima_11g0012890, OsLiXu_11g0012490, OsMH63_11G013240, OsN22_11G012690, OsNaBo_11g0012780, OsNip_11G013170, OsPr106_11g0012900, OsZS97_11G012840	Nipponbare(MSU), Nipponbare(RAPDB), ARC 10497, Azucena, Chao Meo, Gobol Sail Balam, IR64, Ketan Nangka, Khao Yai Guang, Larha Mugad, Lima, Liu Xu, Minghui 63, N22, Natel Boro, Nipponbare(Gramene), PR106, Zhenshan 97	IPR023214, IPR032630, IPR032631, IPR036412, IPR023298, IPR023299, IPR018303, IPR008250, IPR001757, IPR006539, IPR044492	IPR001757	16	18	Nipponbare, ARC 10497, Azucena, Chao Meo, Gobol Sail Balam, IR64, Ketan Nangka, Khao Yai Guang, Larha Mugad, Lima, Liu Xu, Minghui 63, N22, Natel Boro, PR106, Zhenshan 97	P-type ATPase	0	PF16212, PF00702, PF16209, PF00122, PF13246	PF16212	16	18	Nipponbare, ARC 10497, Azucena, Chao Meo, Gobol Sail Balam, IR64, Ketan Nangka, Khao Yai Guang, Larha Mugad, Lima, Liu Xu, Minghui 63, N22, Natel Boro, PR106, Zhenshan 97	Phospholipid-translocating P-type ATPase C-terminal	0
Os4530.POR.1.pan0024290	16	LOC_Os11g26030.1, Os11t0447300-01, OsARC_11g0012560.01, OsAzu_11g0012880.01, OsCMeo_11g0012830.01, OsGoSa_11g0012630.01, OsIR64_11g0012840.01, OsKeNa_11g0012860.01, OsKYG_11g0013000.01, OsLaMu_11g0012840.01, OsLima_11g0012910.01, OsLiXu_11g0012510.01, OsMH63_11G013260_01, OsN22_11G012710_01, OsNaBo_11g0012800.01, OsNip_11G013190_01, OsPr106_11g0012920.01, OsZS97_11G012860_01	LOC_Os11g26030, Os11g0447300, OsARC_11g0012560, OsAzu_11g0012880, OsCMeo_11g0012830, OsGoSa_11g0012630, OsIR64_11g0012840, OsKeNa_11g0012860, OsKYG_11g0013000, OsLaMu_11g0012840, OsLima_11g0012910, OsLiXu_11g0012510, OsMH63_11G013260, OsN22_11G012710, OsNaBo_11g0012800, OsNip_11G013190, OsPr106_11g0012920, OsZS97_11G012860	Nipponbare(MSU), Nipponbare(RAPDB), ARC 10497, Azucena, Chao Meo, Gobol Sail Balam, IR64, Ketan Nangka, Khao Yai Guang, Larha Mugad, Lima, Liu Xu, Minghui 63, N22, Natel Boro, Nipponbare(Gramene), PR106, Zhenshan 97	IPR023179, IPR027417, IPR006073, IPR030378, IPR016478	IPR006073	16	18	Nipponbare, ARC 10497, Azucena, Chao Meo, Gobol Sail Balam, IR64, Ketan Nangka, Khao Yai Guang, Larha Mugad, Lima, Liu Xu, Minghui 63, N22, Natel Boro, PR106, Zhenshan 97	GTP binding domain	0	PF01926	PF01926	16	18	Nipponbare, ARC 10497, Azucena, Chao Meo, Gobol Sail Balam, IR64, Ketan Nangka, Khao Yai Guang, Larha Mugad, Lima, Liu Xu, Minghui 63, N22, Natel Boro, PR106, Zhenshan 97	50S ribosome-binding GTPase	0
Os4530.POR.1.pan0024291	16	LOC_Os11g26130.1, LOC_Os11g26140.1, Os11t0448000-01, Os11t0448200-01, OsARC_11g0012580.01, OsAzu_11g0012900.01, OsCMeo_11g0012850.01, OsGoSa_11g0012660.01, OsIR64_11g0012850.01, OsKeNa_11g0012870.01, OsKYG_11g0013030.01, OsLaMu_11g0012870.01, OsLima_11g0012940.01, OsLiXu_11g0012520.01, OsMH63_11G013280_01, OsN22_11G012740_01, OsNaBo_11g0012830.01, OsNip_11G013210_01, OsPr106_11g0012940.01, OsZS97_11G012870_01	LOC_Os11g26130, LOC_Os11g26140, Os11g0448000, Os11g0448200, OsARC_11g0012580, OsAzu_11g0012900, OsCMeo_11g0012850, OsGoSa_11g0012660, OsIR64_11g0012850, OsKeNa_11g0012870, OsKYG_11g0013030, OsLaMu_11g0012870, OsLima_11g0012940, OsLiXu_11g0012520, OsMH63_11G013280, OsN22_11G012740, OsNaBo_11g0012830, OsNip_11G013210, OsPr106_11g0012940, OsZS97_11G012870	Nipponbare(MSU), Nipponbare(RAPDB), ARC 10497, Azucena, Chao Meo, Gobol Sail Balam, IR64, Ketan Nangka, Khao Yai Guang, Larha Mugad, Lima, Liu Xu, Minghui 63, N22, Natel Boro, Nipponbare(Gramene), PR106, Zhenshan 97	IPR011009, IPR017441, IPR032675, IPR000719, IPR008271, IPR003591, IPR001611, IPR013210	IPR000719	16	18	Nipponbare, ARC 10497, Azucena, Chao Meo, Gobol Sail Balam, IR64, Ketan Nangka, Khao Yai Guang, Larha Mugad, Lima, Liu Xu, Minghui 63, N22, Natel Boro, PR106, Zhenshan 97	Protein kinase domain	0	PF00069, PF13855, PF08263	PF00069	16	18	Nipponbare, ARC 10497, Azucena, Chao Meo, Gobol Sail Balam, IR64, Ketan Nangka, Khao Yai Guang, Larha Mugad, Lima, Liu Xu, Minghui 63, N22, Natel Boro, PR106, Zhenshan 97	Protein kinase domain	0
Os4530.POR.1.pan0024292	16	LOC_Os11g26160.1, Os11t0448400-01, Os11t0448400-02, OsARC_11g0012600.01, OsARC_11g0012600.02, OsAzu_11g0012920.01, OsAzu_11g0012920.02, OsCMeo_11g0012870.01, OsCMeo_11g0012870.02, OsGoSa_11g0012680.01, OsGoSa_11g0012680.02, OsIR64_11g0012870.01, OsIR64_11g0012870.02, OsKeNa_11g0012890.01, OsKeNa_11g0012890.02, OsKYG_11g0013050.01, OsKYG_11g0013050.02, OsLaMu_11g0012890.01, OsLaMu_11g0012890.02, OsLima_11g0012960.01, OsLima_11g0012960.02, OsLiXu_11g0012540.01, OsLiXu_11g0012540.02, OsMH63_11G013300_01, OsMH63_11G013300_02, OsMH63_11G013300_03, OsN22_11G012760_01, OsN22_11G012760_02, OsNaBo_11g0012850.01, OsNaBo_11g0012850.02, OsNip_11G013230_01, OsNip_11G013230_02, OsPr106_11g0012960.01, OsPr106_11g0012960.02, OsZS97_11G012890_01, OsZS97_11G012890_02	LOC_Os11g26160, Os11g0448400, OsARC_11g0012600, OsAzu_11g0012920, OsCMeo_11g0012870, OsGoSa_11g0012680, OsIR64_11g0012870, OsKeNa_11g0012890, OsKYG_11g0013050, OsLaMu_11g0012890, OsLima_11g0012960, OsLiXu_11g0012540, OsMH63_11G013300, OsN22_11G012760, OsNaBo_11g0012850, OsNip_11G013230, OsPr106_11g0012960, OsZS97_11G012890	Nipponbare(MSU), Nipponbare(RAPDB), ARC 10497, Azucena, Chao Meo, Gobol Sail Balam, IR64, Ketan Nangka, Khao Yai Guang, Larha Mugad, Lima, Liu Xu, Minghui 63, N22, Natel Boro, Nipponbare(Gramene), PR106, Zhenshan 97	IPR016262, IPR013324, IPR007624, IPR036388, IPR007630, IPR000943, IPR014284, IPR013325, IPR007627	IPR000943	16	18	Nipponbare, ARC 10497, Azucena, Chao Meo, Gobol Sail Balam, IR64, Ketan Nangka, Khao Yai Guang, Larha Mugad, Lima, Liu Xu, Minghui 63, N22, Natel Boro, PR106, Zhenshan 97	RNA polymerase sigma-70	0	PF04539, PF04545, PF04542	PF04539	16	18	Nipponbare, ARC 10497, Azucena, Chao Meo, Gobol Sail Balam, IR64, Ketan Nangka, Khao Yai Guang, Larha Mugad, Lima, Liu Xu, Minghui 63, N22, Natel Boro, PR106, Zhenshan 97	Sigma-70 region 3	0
Os4530.POR.1.pan0024293	16	LOC_Os11g26190.1, Os11t0448700-01, OsARC_11g0012610.01, OsAzu_11g0012930.01, OsCMeo_11g0012880.01, OsGoSa_11g0012690.01, OsIR64_11g0012880.01, OsKeNa_11g0012900.01, OsKYG_11g0013060.01, OsLaMu_11g0012900.01, OsLima_11g0012970.01, OsLiXu_11g0012550.01, OsMH63_11G013320_01, OsN22_11G012770_01, OsNaBo_11g0012860.01, OsNip_11G013240_01, OsPr106_11g0012970.01, OsZS97_11G012900_01	LOC_Os11g26190, Os11g0448700, OsARC_11g0012610, OsAzu_11g0012930, OsCMeo_11g0012880, OsGoSa_11g0012690, OsIR64_11g0012880, OsKeNa_11g0012900, OsKYG_11g0013060, OsLaMu_11g0012900, OsLima_11g0012970, OsLiXu_11g0012550, OsMH63_11G013320, OsN22_11G012770, OsNaBo_11g0012860, OsNip_11G013240, OsPr106_11g0012970, OsZS97_11G012900	Nipponbare(MSU), Nipponbare(RAPDB), ARC 10497, Azucena, Chao Meo, Gobol Sail Balam, IR64, Ketan Nangka, Khao Yai Guang, Larha Mugad, Lima, Liu Xu, Minghui 63, N22, Natel Boro, Nipponbare(Gramene), PR106, Zhenshan 97	-	NA	NA	NA	NA	NA	NA	NA	NA	NA	NA	NA	NA	NA
Os4530.POR.1.pan0024294	15	LOC_Os11g26340.1, Os11t0449600-01, OsARC_11g0012630.01, OsAzu_11g0012950.01, OsGoSa_11g0012710.01, OsIR64_11g0012900.01, OsKeNa_11g0012920.01, OsKYG_11g0013080.01, OsLaMu_11g0012920.01, OsLima_11g0012990.01, OsLiXu_11g0012570.01, OsMH63_11G013340_01, OsN22_11G012790_01, OsNaBo_11g0012880.01, OsNip_11G013260_01, OsPr106_11g0012990.01, OsZS97_11G012920_01	LOC_Os11g26340, Os11g0449600, OsARC_11g0012630, OsAzu_11g0012950, OsGoSa_11g0012710, OsIR64_11g0012900, OsKeNa_11g0012920, OsKYG_11g0013080, OsLaMu_11g0012920, OsLima_11g0012990, OsLiXu_11g0012570, OsMH63_11G013340, OsN22_11G012790, OsNaBo_11g0012880, OsNip_11G013260, OsPr106_11g0012990, OsZS97_11G012920	Nipponbare(MSU), Nipponbare(RAPDB), ARC 10497, Azucena, Gobol Sail Balam, IR64, Ketan Nangka, Khao Yai Guang, Larha Mugad, Lima, Liu Xu, Minghui 63, N22, Natel Boro, Nipponbare(Gramene), PR106, Zhenshan 97	-	NA	NA	NA	NA	NA	NA	NA	NA	NA	NA	NA	NA	NA
Os4530.POR.1.pan0024295	15	LOC_Os11g26390.1, Os11t0450400-01, OsARC_11g0012640.01, OsAzu_11g0012960.01, OsGoSa_11g0012720.01, OsIR64_11g0012910.01, OsKeNa_11g0012930.01, OsKYG_11g0013090.01, OsLaMu_11g0012930.01, OsLima_11g0013000.01, OsLiXu_11g0012580.01, OsMH63_11G013350_01, OsN22_11G012800_01, OsNaBo_11g0012890.01, OsNip_11G013270_01, OsPr106_11g0013000.01, OsZS97_11G012930_01	LOC_Os11g26390, Os11g0450400, OsARC_11g0012640, OsAzu_11g0012960, OsGoSa_11g0012720, OsIR64_11g0012910, OsKeNa_11g0012930, OsKYG_11g0013090, OsLaMu_11g0012930, OsLima_11g0013000, OsLiXu_11g0012580, OsMH63_11G013350, OsN22_11G012800, OsNaBo_11g0012890, OsNip_11G013270, OsPr106_11g0013000, OsZS97_11G012930	Nipponbare(MSU), Nipponbare(RAPDB), ARC 10497, Azucena, Gobol Sail Balam, IR64, Ketan Nangka, Khao Yai Guang, Larha Mugad, Lima, Liu Xu, Minghui 63, N22, Natel Boro, Nipponbare(Gramene), PR106, Zhenshan 97	IPR027417, IPR000863	IPR000863	15	17	Nipponbare, ARC 10497, Azucena, Gobol Sail Balam, IR64, Ketan Nangka, Khao Yai Guang, Larha Mugad, Lima, Liu Xu, Minghui 63, N22, Natel Boro, PR106, Zhenshan 97	Sulfotransferase domain	0	PF00685	PF00685	15	17	Nipponbare, ARC 10497, Azucena, Gobol Sail Balam, IR64, Ketan Nangka, Khao Yai Guang, Larha Mugad, Lima, Liu Xu, Minghui 63, N22, Natel Boro, PR106, Zhenshan 97	Sulfotransferase domain	0
Os4530.POR.1.pan0024296	16	LOC_Os11g26570.1, Os11t0451700-00, OsARC_11g0012660.01, OsAzu_11g0012980.01, OsCMeo_11g0012910.01, OsGoSa_11g0012740.01, OsIR64_11g0012930.01, OsKeNa_11g0012950.01, OsKYG_11g0013110.01, OsLaMu_11g0012950.01, OsLima_11g0013020.01, OsLiXu_11g0012600.01, OsMH63_11G013370_01, OsN22_11G012810_01, OsNaBo_11g0012910.01, OsNip_11G013290_01, OsPr106_11g0013020.01, OsZS97_11G012950_01	LOC_Os11g26570, Os11g0451700, OsARC_11g0012660, OsAzu_11g0012980, OsCMeo_11g0012910, OsGoSa_11g0012740, OsIR64_11g0012930, OsKeNa_11g0012950, OsKYG_11g0013110, OsLaMu_11g0012950, OsLima_11g0013020, OsLiXu_11g0012600, OsMH63_11G013370, OsN22_11G012810, OsNaBo_11g0012910, OsNip_11G013290, OsPr106_11g0013020, OsZS97_11G012950	Nipponbare(MSU), Nipponbare(RAPDB), ARC 10497, Azucena, Chao Meo, Gobol Sail Balam, IR64, Ketan Nangka, Khao Yai Guang, Larha Mugad, Lima, Liu Xu, Minghui 63, N22, Natel Boro, Nipponbare(Gramene), PR106, Zhenshan 97	IPR030513, IPR000167	IPR000167	16	18	Nipponbare, ARC 10497, Azucena, Chao Meo, Gobol Sail Balam, IR64, Ketan Nangka, Khao Yai Guang, Larha Mugad, Lima, Liu Xu, Minghui 63, N22, Natel Boro, PR106, Zhenshan 97	Dehydrin	0	PF00257	PF00257	16	18	Nipponbare, ARC 10497, Azucena, Chao Meo, Gobol Sail Balam, IR64, Ketan Nangka, Khao Yai Guang, Larha Mugad, Lima, Liu Xu, Minghui 63, N22, Natel Boro, PR106, Zhenshan 97	Dehydrin	0
Os4530.POR.1.pan0024297	12	LOC_Os11g26594.1, LOC_Os11g26594.2, Os11t0452400-01, Os11t0452400-02, OsARC_11g0012690.01, OsAzu_11g0013010.01, OsCMeo_11g0012940.01, OsGoSa_11g0012770.01, OsKYG_11g0013140.01, OsLaMu_11g0012970.01, OsLima_11g0013050.01, OsLiXu_11g0012620.01, OsMH63_11G013390_01, OsNaBo_11g0012940.01, OsNip_11G013320_01, OsPr106_11g0013040.01	LOC_Os11g26594, Os11g0452400, OsARC_11g0012690, OsAzu_11g0013010, OsCMeo_11g0012940, OsGoSa_11g0012770, OsKYG_11g0013140, OsLaMu_11g0012970, OsLima_11g0013050, OsLiXu_11g0012620, OsMH63_11G013390, OsNaBo_11g0012940, OsNip_11G013320, OsPr106_11g0013040	Nipponbare(MSU), Nipponbare(RAPDB), ARC 10497, Azucena, Chao Meo, Gobol Sail Balam, Khao Yai Guang, Larha Mugad, Lima, Liu Xu, Minghui 63, Natel Boro, Nipponbare(Gramene), PR106	-	NA	NA	NA	NA	NA	NA	NA	NA	NA	NA	NA	NA	NA
Os4530.POR.1.pan0024298	15	LOC_Os11g26710.1, Os11t0453550-01, OsARC_11g0012720.01, OsAzu_11g0013040.01, OsCMeo_11g0012970.01, OsGoSa_11g0012800.01, OsIR64_11g0013000.01, OsKeNa_11g0013000.01, OsKYG_11g0013170.01, OsLima_11g0013080.01, OsLiXu_11g0012650.01, OsMH63_11G013440_01, OsN22_11G012870_01, OsNaBo_11g0012970.01, OsNip_11G013350_01, OsPr106_11g0013070.01, OsZS97_11G013000_01	LOC_Os11g26710, Os11g0453550, OsARC_11g0012720, OsAzu_11g0013040, OsCMeo_11g0012970, OsGoSa_11g0012800, OsIR64_11g0013000, OsKeNa_11g0013000, OsKYG_11g0013170, OsLima_11g0013080, OsLiXu_11g0012650, OsMH63_11G013440, OsN22_11G012870, OsNaBo_11g0012970, OsNip_11G013350, OsPr106_11g0013070, OsZS97_11G013000	Nipponbare(MSU), Nipponbare(RAPDB), ARC 10497, Azucena, Chao Meo, Gobol Sail Balam, IR64, Ketan Nangka, Khao Yai Guang, Lima, Liu Xu, Minghui 63, N22, Natel Boro, Nipponbare(Gramene), PR106, Zhenshan 97	-	NA	NA	NA	NA	NA	NA	NA	NA	NA	NA	NA	NA	NA
Os4530.POR.1.pan0024299	15	LOC_Os11g26720.1, Os11t0453600-00, OsARC_11g0012730.01, OsAzu_11g0013050.01, OsCMeo_11g0012980.01, OsGoSa_11g0012810.01, OsIR64_11g0013010.01, OsKeNa_11g0013010.01, OsKYG_11g0013180.01, OsLaMu_11g0013000.01, OsLima_11g0013090.01, OsLiXu_11g0012660.01, OsN22_11G012880_01, OsNaBo_11g0012980.01, OsNaBo_11g0012990.01, OsNip_11G013360_01, OsPr106_11g0013080.01, OsZS97_11G013010_01	LOC_Os11g26720, Os11g0453600, OsARC_11g0012730, OsAzu_11g0013050, OsCMeo_11g0012980, OsGoSa_11g0012810, OsIR64_11g0013010, OsKeNa_11g0013010, OsKYG_11g0013180, OsLaMu_11g0013000, OsLima_11g0013090, OsLiXu_11g0012660, OsN22_11G012880, OsNaBo_11g0012980, OsNaBo_11g0012990, OsNip_11G013360, OsPr106_11g0013080, OsZS97_11G013010	Nipponbare(MSU), Nipponbare(RAPDB), ARC 10497, Azucena, Chao Meo, Gobol Sail Balam, IR64, Ketan Nangka, Khao Yai Guang, Larha Mugad, Lima, Liu Xu, N22, Natel Boro, Nipponbare(Gramene), PR106, Zhenshan 97	-	NA	NA	NA	NA	NA	NA	NA	NA	NA	NA	NA	NA	NA
Os4530.POR.1.pan0024300	16	LOC_Os11g26750.1, LOC_Os11g26780.1, Os11t0453900-01, Os11t0454200-01, OsARC_11g0012760.01, OsARC_11g0012790.01, OsAzu_11g0013080.01, OsAzu_11g0013110.01, OsCMeo_11g0013010.01, OsCMeo_11g0013040.01, OsGoSa_11g0012840.01, OsGoSa_11g0012870.01, OsIR64_11g0013040.01, OsIR64_11g0013070.01, OsKeNa_11g0013040.01, OsKeNa_11g0013070.01, OsKYG_11g0013210.01, OsKYG_11g0013240.01, OsLaMu_11g0013030.01, OsLaMu_11g0013060.01, OsLima_11g0013120.01, OsLima_11g0013150.01, OsLiXu_11g0012690.01, OsMH63_11G013480_01, OsMH63_11G013510_01, OsN22_11G012910_01, OsN22_11G012910_02, OsN22_11G012910_03, OsN22_11G012910_04, OsNaBo_11g0013010.01, OsNaBo_11g0013040.01, OsNip_11G013390_01, OsNip_11G013420_01, OsPr106_11g0013110.01, OsPr106_11g0013110.02, OsPr106_11g0013110.03, OsPr106_11g0013110.04, OsZS97_11G013040_01, OsZS97_11G013070_01	LOC_Os11g26750, LOC_Os11g26780, Os11g0453900, Os11g0454200, OsARC_11g0012760, OsARC_11g0012790, OsAzu_11g0013080, OsAzu_11g0013110, OsCMeo_11g0013010, OsCMeo_11g0013040, OsGoSa_11g0012840, OsGoSa_11g0012870, OsIR64_11g0013040, OsIR64_11g0013070, OsKeNa_11g0013040, OsKeNa_11g0013070, OsKYG_11g0013210, OsKYG_11g0013240, OsLaMu_11g0013030, OsLaMu_11g0013060, OsLima_11g0013120, OsLima_11g0013150, OsLiXu_11g0012690, OsMH63_11G013480, OsMH63_11G013510, OsN22_11G012910, OsNaBo_11g0013010, OsNaBo_11g0013040, OsNip_11G013390, OsNip_11G013420, OsPr106_11g0013110, OsZS97_11G013040, OsZS97_11G013070	Nipponbare(MSU), Nipponbare(RAPDB), ARC 10497, Azucena, Chao Meo, Gobol Sail Balam, IR64, Ketan Nangka, Khao Yai Guang, Larha Mugad, Lima, Liu Xu, Minghui 63, N22, Natel Boro, Nipponbare(Gramene), PR106, Zhenshan 97	IPR030513, IPR000167	IPR000167	16	18	Nipponbare, ARC 10497, Azucena, Chao Meo, Gobol Sail Balam, IR64, Ketan Nangka, Khao Yai Guang, Larha Mugad, Lima, Liu Xu, Minghui 63, N22, Natel Boro, PR106, Zhenshan 97	Dehydrin	0	PF00257	PF00257	16	18	Nipponbare, ARC 10497, Azucena, Chao Meo, Gobol Sail Balam, IR64, Ketan Nangka, Khao Yai Guang, Larha Mugad, Lima, Liu Xu, Minghui 63, N22, Natel Boro, PR106, Zhenshan 97	Dehydrin	0
Os4530.POR.1.pan0024301	14	LOC_Os11g26760.1, Os11t0454000-01, OsARC_11g0012770.01, OsAzu_11g0013090.01, OsCMeo_11g0013020.01, OsGoSa_11g0012850.01, OsIR64_11g0013050.01, OsKeNa_11g0013050.01, OsKYG_11g0013220.01, OsLaMu_11g0013040.01, OsLima_11g0013130.01, OsLiXu_11g0012700.01, OsMH63_11G013490_01, OsNaBo_11g0013020.01, OsNip_11G013400_01, OsZS97_11G013050_01	LOC_Os11g26760, Os11g0454000, OsARC_11g0012770, OsAzu_11g0013090, OsCMeo_11g0013020, OsGoSa_11g0012850, OsIR64_11g0013050, OsKeNa_11g0013050, OsKYG_11g0013220, OsLaMu_11g0013040, OsLima_11g0013130, OsLiXu_11g0012700, OsMH63_11G013490, OsNaBo_11g0013020, OsNip_11G013400, OsZS97_11G013050	Nipponbare(MSU), Nipponbare(RAPDB), ARC 10497, Azucena, Chao Meo, Gobol Sail Balam, IR64, Ketan Nangka, Khao Yai Guang, Larha Mugad, Lima, Liu Xu, Minghui 63, Natel Boro, Nipponbare(Gramene), Zhenshan 97	IPR030513, IPR000167	IPR000167	14	16	Nipponbare, ARC 10497, Azucena, Chao Meo, Gobol Sail Balam, IR64, Ketan Nangka, Khao Yai Guang, Larha Mugad, Lima, Liu Xu, Minghui 63, Natel Boro, Zhenshan 97	Dehydrin	0	PF00257	PF00257	14	16	Nipponbare, ARC 10497, Azucena, Chao Meo, Gobol Sail Balam, IR64, Ketan Nangka, Khao Yai Guang, Larha Mugad, Lima, Liu Xu, Minghui 63, Natel Boro, Zhenshan 97	Dehydrin	0
Os4530.POR.1.pan0024302	14	LOC_Os11g26790.1, Os11t0454300-01, OsARC_11g0012800.01, OsAzu_11g0013120.01, OsCMeo_11g0013050.01, OsGoSa_11g0012880.01, OsIR64_11g0013080.01, OsKeNa_11g0013080.01, OsKYG_11g0013250.01, OsLaMu_11g0013070.01, OsLima_11g0013160.01, OsLiXu_11g0012720.01, OsMH63_11G013520_01, OsNaBo_11g0013050.01, OsNip_11G013430_01, OsZS97_11G013080_01	LOC_Os11g26790, Os11g0454300, OsARC_11g0012800, OsAzu_11g0013120, OsCMeo_11g0013050, OsGoSa_11g0012880, OsIR64_11g0013080, OsKeNa_11g0013080, OsKYG_11g0013250, OsLaMu_11g0013070, OsLima_11g0013160, OsLiXu_11g0012720, OsMH63_11G013520, OsNaBo_11g0013050, OsNip_11G013430, OsZS97_11G013080	Nipponbare(MSU), Nipponbare(RAPDB), ARC 10497, Azucena, Chao Meo, Gobol Sail Balam, IR64, Ketan Nangka, Khao Yai Guang, Larha Mugad, Lima, Liu Xu, Minghui 63, Natel Boro, Nipponbare(Gramene), Zhenshan 97	IPR000167, IPR030513	IPR000167	14	16	Nipponbare, ARC 10497, Azucena, Chao Meo, Gobol Sail Balam, IR64, Ketan Nangka, Khao Yai Guang, Larha Mugad, Lima, Liu Xu, Minghui 63, Natel Boro, Zhenshan 97	Dehydrin	0	PF00257	PF00257	14	16	Nipponbare, ARC 10497, Azucena, Chao Meo, Gobol Sail Balam, IR64, Ketan Nangka, Khao Yai Guang, Larha Mugad, Lima, Liu Xu, Minghui 63, Natel Boro, Zhenshan 97	Dehydrin	0
Os4530.POR.1.pan0024303	16	LOC_Os11g26830.1, Os11t0454800-01, OsARC_11g0012820.01, OsAzu_11g0013140.01, OsCMeo_11g0013070.01, OsGoSa_11g0012900.01, OsIR64_11g0013100.01, OsKeNa_11g0013100.01, OsKYG_11g0013270.01, OsLaMu_11g0013090.01, OsLaMu_11g0013090.02, OsLima_11g0013180.01, OsLima_11g0013180.02, OsLiXu_11g0012740.01, OsMH63_11G013540_01, OsMH63_11G013540_02, OsN22_11G012930_01, OsNaBo_11g0013070.01, OsNip_11G013450_01, OsPr106_11g0013130.01, OsZS97_11G013100_01	LOC_Os11g26830, Os11g0454800, OsARC_11g0012820, OsAzu_11g0013140, OsCMeo_11g0013070, OsGoSa_11g0012900, OsIR64_11g0013100, OsKeNa_11g0013100, OsKYG_11g0013270, OsLaMu_11g0013090, OsLima_11g0013180, OsLiXu_11g0012740, OsMH63_11G013540, OsN22_11G012930, OsNaBo_11g0013070, OsNip_11G013450, OsPr106_11g0013130, OsZS97_11G013100	Nipponbare(MSU), Nipponbare(RAPDB), ARC 10497, Azucena, Chao Meo, Gobol Sail Balam, IR64, Ketan Nangka, Khao Yai Guang, Larha Mugad, Lima, Liu Xu, Minghui 63, N22, Natel Boro, Nipponbare(Gramene), PR106, Zhenshan 97	IPR045261, IPR036890, IPR041006	IPR036890	16	18	Nipponbare, ARC 10497, Azucena, Chao Meo, Gobol Sail Balam, IR64, Ketan Nangka, Khao Yai Guang, Larha Mugad, Lima, Liu Xu, Minghui 63, N22, Natel Boro, PR106, Zhenshan 97	Histidine kinase/HSP90-like ATPase superfamily	0	PF13589, PF17942	PF13589	16	18	Nipponbare, ARC 10497, Azucena, Chao Meo, Gobol Sail Balam, IR64, Ketan Nangka, Khao Yai Guang, Larha Mugad, Lima, Liu Xu, Minghui 63, N22, Natel Boro, PR106, Zhenshan 97	Histidine kinase-, DNA gyrase B-, and HSP90-like ATPase	0
Os4530.POR.1.pan0024304	16	LOC_Os11g26850.2, LOC_Os11g26850.3, Os11t0455500-01, Os11t0455500-02, OsARC_11g0012830.01, OsARC_11g0012830.02, OsAzu_11g0013150.01, OsAzu_11g0013150.02, OsCMeo_11g0013080.01, OsCMeo_11g0013080.02, OsGoSa_11g0012910.01, OsGoSa_11g0012910.02, OsIR64_11g0013110.01, OsIR64_11g0013110.02, OsKeNa_11g0013110.01, OsKeNa_11g0013110.02, OsKYG_11g0013280.01, OsKYG_11g0013280.02, OsLaMu_11g0013100.01, OsLaMu_11g0013100.02, OsLima_11g0013190.01, OsLima_11g0013190.02, OsLiXu_11g0012750.01, OsLiXu_11g0012750.02, OsMH63_11G013550_01, OsMH63_11G013550_02, OsN22_11G012940_01, OsN22_11G012940_02, OsNaBo_11g0013080.01, OsNaBo_11g0013080.02, OsNip_11G013460_01, OsNip_11G013460_02, OsPr106_11g0013140.01, OsPr106_11g0013140.02, OsZS97_11G013110_01, OsZS97_11G013110_02	LOC_Os11g26850, Os11g0455500, OsARC_11g0012830, OsAzu_11g0013150, OsCMeo_11g0013080, OsGoSa_11g0012910, OsIR64_11g0013110, OsKeNa_11g0013110, OsKYG_11g0013280, OsLaMu_11g0013100, OsLima_11g0013190, OsLiXu_11g0012750, OsMH63_11G013550, OsN22_11G012940, OsNaBo_11g0013080, OsNip_11G013460, OsPr106_11g0013140, OsZS97_11G013110	Nipponbare(MSU), Nipponbare(RAPDB), ARC 10497, Azucena, Chao Meo, Gobol Sail Balam, IR64, Ketan Nangka, Khao Yai Guang, Larha Mugad, Lima, Liu Xu, Minghui 63, N22, Natel Boro, Nipponbare(Gramene), PR106, Zhenshan 97	IPR015878, IPR036291, IPR000043, IPR042172, IPR020082	IPR000043	16	18	Nipponbare, ARC 10497, Azucena, Chao Meo, Gobol Sail Balam, IR64, Ketan Nangka, Khao Yai Guang, Larha Mugad, Lima, Liu Xu, Minghui 63, N22, Natel Boro, PR106, Zhenshan 97	Adenosylhomocysteinase-like	0	PF00670, PF05221	PF00670	16	18	Nipponbare, ARC 10497, Azucena, Chao Meo, Gobol Sail Balam, IR64, Ketan Nangka, Khao Yai Guang, Larha Mugad, Lima, Liu Xu, Minghui 63, N22, Natel Boro, PR106, Zhenshan 97	S-adenosyl-L-homocysteine hydrolase, NAD binding domain	0
Os4530.POR.1.pan0024305	16	LOC_Os11g26860.1, Os11t0455800-01, Os11t0455800-02, OsARC_11g0012840.01, OsAzu_11g0013160.01, OsCMeo_11g0013090.01, OsGoSa_11g0012920.01, OsIR64_11g0013120.01, OsKeNa_11g0013120.01, OsKYG_11g0013290.01, OsLaMu_11g0013110.01, OsLima_11g0013200.01, OsLiXu_11g0012760.01, OsMH63_11G013560_01, OsN22_11G012950_01, OsNaBo_11g0013090.01, OsNip_11G013470_01, OsPr106_11g0013150.01, OsZS97_11G013120_01	LOC_Os11g26860, Os11g0455800, OsARC_11g0012840, OsAzu_11g0013160, OsCMeo_11g0013090, OsGoSa_11g0012920, OsIR64_11g0013120, OsKeNa_11g0013120, OsKYG_11g0013290, OsLaMu_11g0013110, OsLima_11g0013200, OsLiXu_11g0012760, OsMH63_11G013560, OsN22_11G012950, OsNaBo_11g0013090, OsNip_11G013470, OsPr106_11g0013150, OsZS97_11G013120	Nipponbare(MSU), Nipponbare(RAPDB), ARC 10497, Azucena, Chao Meo, Gobol Sail Balam, IR64, Ketan Nangka, Khao Yai Guang, Larha Mugad, Lima, Liu Xu, Minghui 63, N22, Natel Boro, Nipponbare(Gramene), PR106, Zhenshan 97	IPR039429, IPR015422, IPR019798, IPR015421, IPR015424, IPR001085	IPR001085	16	18	Nipponbare, ARC 10497, Azucena, Chao Meo, Gobol Sail Balam, IR64, Ketan Nangka, Khao Yai Guang, Larha Mugad, Lima, Liu Xu, Minghui 63, N22, Natel Boro, PR106, Zhenshan 97	Serine hydroxymethyltransferase	0	PF00464	PF00464	16	18	Nipponbare, ARC 10497, Azucena, Chao Meo, Gobol Sail Balam, IR64, Ketan Nangka, Khao Yai Guang, Larha Mugad, Lima, Liu Xu, Minghui 63, N22, Natel Boro, PR106, Zhenshan 97	Serine hydroxymethyltransferase	0
Os4530.POR.1.pan0024306	16	LOC_Os11g26880.1, Os11t0456000-01, OsARC_11g0012850.01, OsAzu_11g0013170.01, OsCMeo_11g0013100.01, OsGoSa_11g0012930.01, OsIR64_11g0013130.01, OsKeNa_11g0013130.01, OsKYG_11g0013300.01, OsLaMu_11g0013120.01, OsLima_11g0013210.01, OsLiXu_11g0012770.01, OsMH63_11G013570_01, OsN22_11G012960_01, OsNaBo_11g0013100.01, OsNip_11G013480_01, OsPr106_11g0013160.01, OsZS97_11G013130_01	LOC_Os11g26880, Os11g0456000, OsARC_11g0012850, OsAzu_11g0013170, OsCMeo_11g0013100, OsGoSa_11g0012930, OsIR64_11g0013130, OsKeNa_11g0013130, OsKYG_11g0013300, OsLaMu_11g0013120, OsLima_11g0013210, OsLiXu_11g0012770, OsMH63_11G013570, OsN22_11G012960, OsNaBo_11g0013100, OsNip_11G013480, OsPr106_11g0013160, OsZS97_11G013130	Nipponbare(MSU), Nipponbare(RAPDB), ARC 10497, Azucena, Chao Meo, Gobol Sail Balam, IR64, Ketan Nangka, Khao Yai Guang, Larha Mugad, Lima, Liu Xu, Minghui 63, N22, Natel Boro, Nipponbare(Gramene), PR106, Zhenshan 97	IPR008801	IPR008801	16	18	Nipponbare, ARC 10497, Azucena, Chao Meo, Gobol Sail Balam, IR64, Ketan Nangka, Khao Yai Guang, Larha Mugad, Lima, Liu Xu, Minghui 63, N22, Natel Boro, PR106, Zhenshan 97	Rapid ALkalinization Factor	0	PF05498	PF05498	16	18	Nipponbare, ARC 10497, Azucena, Chao Meo, Gobol Sail Balam, IR64, Ketan Nangka, Khao Yai Guang, Larha Mugad, Lima, Liu Xu, Minghui 63, N22, Natel Boro, PR106, Zhenshan 97	Rapid ALkalinization Factor (RALF)	0
Os4530.POR.1.pan0024307	16	LOC_Os11g26890.1, LOC_Os11g26890.2, Os11t0456100-01, OsARC_11g0012860.01, OsARC_11g0012860.02, OsAzu_11g0013180.01, OsAzu_11g0013180.02, OsCMeo_11g0013110.01, OsCMeo_11g0013110.02, OsGoSa_11g0012940.01, OsGoSa_11g0012940.02, OsIR64_11g0013140.01, OsIR64_11g0013140.02, OsKeNa_11g0013140.01, OsKeNa_11g0013140.02, OsKYG_11g0013310.01, OsKYG_11g0013310.02, OsLaMu_11g0013130.01, OsLaMu_11g0013130.02, OsLima_11g0013220.01, OsLima_11g0013220.02, OsLiXu_11g0012780.01, OsLiXu_11g0012780.02, OsMH63_11G013580_01, OsMH63_11G013580_02, OsN22_11G012970_01, OsN22_11G012970_02, OsNaBo_11g0013110.01, OsNaBo_11g0013110.02, OsNip_11G013490_01, OsNip_11G013490_02, OsPr106_11g0013170.01, OsPr106_11g0013170.02, OsZS97_11G013140_01, OsZS97_11G013140_02	LOC_Os11g26890, Os11g0456100, OsARC_11g0012860, OsAzu_11g0013180, OsCMeo_11g0013110, OsGoSa_11g0012940, OsIR64_11g0013140, OsKeNa_11g0013140, OsKYG_11g0013310, OsLaMu_11g0013130, OsLima_11g0013220, OsLiXu_11g0012780, OsMH63_11G013580, OsN22_11G012970, OsNaBo_11g0013110, OsNip_11G013490, OsPr106_11g0013170, OsZS97_11G013140	Nipponbare(MSU), Nipponbare(RAPDB), ARC 10497, Azucena, Chao Meo, Gobol Sail Balam, IR64, Ketan Nangka, Khao Yai Guang, Larha Mugad, Lima, Liu Xu, Minghui 63, N22, Natel Boro, Nipponbare(Gramene), PR106, Zhenshan 97	IPR008479, IPR038925	IPR008479	16	18	Nipponbare, ARC 10497, Azucena, Chao Meo, Gobol Sail Balam, IR64, Ketan Nangka, Khao Yai Guang, Larha Mugad, Lima, Liu Xu, Minghui 63, N22, Natel Boro, PR106, Zhenshan 97	Protein of unknown function DUF760	0	PF05542	PF05542	16	18	Nipponbare, ARC 10497, Azucena, Chao Meo, Gobol Sail Balam, IR64, Ketan Nangka, Khao Yai Guang, Larha Mugad, Lima, Liu Xu, Minghui 63, N22, Natel Boro, PR106, Zhenshan 97	Protein of unknown function (DUF760)	0
Os4530.POR.1.pan0024308	16	LOC_Os11g26900.1, Os11t0456200-01, OsARC_11g0012870.01, OsAzu_11g0013190.01, OsCMeo_11g0013120.01, OsGoSa_11g0012950.01, OsIR64_11g0013150.01, OsKeNa_11g0013150.01, OsKYG_11g0013320.01, OsLaMu_11g0013140.01, OsLima_11g0013230.01, OsLiXu_11g0012790.01, OsMH63_11G013590_01, OsN22_11G012980_01, OsNaBo_11g0013120.01, OsNip_11G013500_01, OsPr106_11g0013180.01, OsZS97_11G013150_01	LOC_Os11g26900, Os11g0456200, OsARC_11g0012870, OsAzu_11g0013190, OsCMeo_11g0013120, OsGoSa_11g0012950, OsIR64_11g0013150, OsKeNa_11g0013150, OsKYG_11g0013320, OsLaMu_11g0013140, OsLima_11g0013230, OsLiXu_11g0012790, OsMH63_11G013590, OsN22_11G012980, OsNaBo_11g0013120, OsNip_11G013500, OsPr106_11g0013180, OsZS97_11G013150	Nipponbare(MSU), Nipponbare(RAPDB), ARC 10497, Azucena, Chao Meo, Gobol Sail Balam, IR64, Ketan Nangka, Khao Yai Guang, Larha Mugad, Lima, Liu Xu, Minghui 63, N22, Natel Boro, Nipponbare(Gramene), PR106, Zhenshan 97	-	NA	NA	NA	NA	NA	NA	NA	NA	NA	NA	NA	NA	NA
Os4530.POR.1.pan0024309	16	LOC_Os11g26910.1, Os11t0456300-01, Os11t0456300-02, OsARC_11g0012880.01, OsAzu_11g0013200.01, OsCMeo_11g0013130.01, OsGoSa_11g0012960.01, OsIR64_11g0013160.01, OsKeNa_11g0013160.01, OsKYG_11g0013330.01, OsLaMu_11g0013150.01, OsLima_11g0013240.01, OsLiXu_11g0012800.01, OsMH63_11G013600_01, OsN22_11G012990_01, OsNaBo_11g0013130.01, OsNip_11G013510_01, OsPr106_11g0013190.01, OsZS97_11G013160_01	LOC_Os11g26910, Os11g0456300, OsARC_11g0012880, OsAzu_11g0013200, OsCMeo_11g0013130, OsGoSa_11g0012960, OsIR64_11g0013160, OsKeNa_11g0013160, OsKYG_11g0013330, OsLaMu_11g0013150, OsLima_11g0013240, OsLiXu_11g0012800, OsMH63_11G013600, OsN22_11G012990, OsNaBo_11g0013130, OsNip_11G013510, OsPr106_11g0013190, OsZS97_11G013160	Nipponbare(MSU), Nipponbare(RAPDB), ARC 10497, Azucena, Chao Meo, Gobol Sail Balam, IR64, Ketan Nangka, Khao Yai Guang, Larha Mugad, Lima, Liu Xu, Minghui 63, N22, Natel Boro, Nipponbare(Gramene), PR106, Zhenshan 97	IPR016897, IPR011333, IPR001232, IPR016073, IPR036296, IPR016072	IPR001232	16	18	Nipponbare, ARC 10497, Azucena, Chao Meo, Gobol Sail Balam, IR64, Ketan Nangka, Khao Yai Guang, Larha Mugad, Lima, Liu Xu, Minghui 63, N22, Natel Boro, PR106, Zhenshan 97	S-phase kinase-associated protein 1-like	0	PF03931, PF01466	PF01466	16	18	Nipponbare, ARC 10497, Azucena, Chao Meo, Gobol Sail Balam, IR64, Ketan Nangka, Khao Yai Guang, Larha Mugad, Lima, Liu Xu, Minghui 63, N22, Natel Boro, PR106, Zhenshan 97	Skp1 family, dimerisation domain	0
Os4530.POR.1.pan0024310	15	LOC_Os11g26920.1, Os11t0457000-00, OsARC_11g0012890.01, OsAzu_11g0013210.01, OsCMeo_11g0013140.01, OsGoSa_11g0012980.01, OsIR64_11g0013170.01, OsKeNa_11g0013170.01, OsKYG_11g0013350.01, OsLaMu_11g0013170.01, OsLima_11g0013260.01, OsMH63_11G013620_01, OsN22_11G013010_01, OsNaBo_11g0013140.01, OsNip_11G013520_01, OsPr106_11g0013210.01, OsZS97_11G013170_01	LOC_Os11g26920, Os11g0457000, OsARC_11g0012890, OsAzu_11g0013210, OsCMeo_11g0013140, OsGoSa_11g0012980, OsIR64_11g0013170, OsKeNa_11g0013170, OsKYG_11g0013350, OsLaMu_11g0013170, OsLima_11g0013260, OsMH63_11G013620, OsN22_11G013010, OsNaBo_11g0013140, OsNip_11G013520, OsPr106_11g0013210, OsZS97_11G013170	Nipponbare(MSU), Nipponbare(RAPDB), ARC 10497, Azucena, Chao Meo, Gobol Sail Balam, IR64, Ketan Nangka, Khao Yai Guang, Larha Mugad, Lima, Minghui 63, N22, Natel Boro, Nipponbare(Gramene), PR106, Zhenshan 97	IPR036397	IPR036397	1	1	Nipponbare	Ribonuclease H superfamily	14	NA	NA	NA	NA	NA	NA	NA
Os4530.POR.1.pan0024311	16	LOC_Os11g26950.1, Os11t0457300-01, OsARC_11g0012900.01, OsAzu_11g0013220.01, OsCMeo_11g0013150.01, OsGoSa_11g0012990.01, OsIR64_11g0013180.01, OsKeNa_11g0013180.01, OsKYG_11g0013360.01, OsLaMu_11g0013180.01, OsLima_11g0013270.01, OsLiXu_11g0012820.01, OsMH63_11G013630_01, OsN22_11G013020_01, OsNaBo_11g0013150.01, OsNip_11G013530_01, OsPr106_11g0013220.01, OsZS97_11G013180_01	LOC_Os11g26950, Os11g0457300, OsARC_11g0012900, OsAzu_11g0013220, OsCMeo_11g0013150, OsGoSa_11g0012990, OsIR64_11g0013180, OsKeNa_11g0013180, OsKYG_11g0013360, OsLaMu_11g0013180, OsLima_11g0013270, OsLiXu_11g0012820, OsMH63_11G013630, OsN22_11G013020, OsNaBo_11g0013150, OsNip_11G013530, OsPr106_11g0013220, OsZS97_11G013180	Nipponbare(MSU), Nipponbare(RAPDB), ARC 10497, Azucena, Chao Meo, Gobol Sail Balam, IR64, Ketan Nangka, Khao Yai Guang, Larha Mugad, Lima, Liu Xu, Minghui 63, N22, Natel Boro, Nipponbare(Gramene), PR106, Zhenshan 97	IPR002213	IPR002213	16	18	Nipponbare, ARC 10497, Azucena, Chao Meo, Gobol Sail Balam, IR64, Ketan Nangka, Khao Yai Guang, Larha Mugad, Lima, Liu Xu, Minghui 63, N22, Natel Boro, PR106, Zhenshan 97	UDP-glucuronosyl/UDP-glucosyltransferase	0	PF00201	PF00201	16	18	Nipponbare, ARC 10497, Azucena, Chao Meo, Gobol Sail Balam, IR64, Ketan Nangka, Khao Yai Guang, Larha Mugad, Lima, Liu Xu, Minghui 63, N22, Natel Boro, PR106, Zhenshan 97	UDP-glucoronosyl and UDP-glucosyl transferase	0
Os4530.POR.1.pan0024312	5	Os11t0457700-01, OsIR64_11g0013190.01, OsKeNa_11g0013190.01, OsMH63_11G013640_01, OsZS97_11G013190_01	Os11g0457700, OsIR64_11g0013190, OsKeNa_11g0013190, OsMH63_11G013640, OsZS97_11G013190	Nipponbare(RAPDB), IR64, Ketan Nangka, Minghui 63, Zhenshan 97	-	NA	NA	NA	NA	NA	NA	NA	NA	NA	NA	NA	NA	NA
Os4530.POR.1.pan0024313	16	LOC_Os11g26990.1, Os11t0458100-01, OsARC_11g0012910.01, OsAzu_11g0013230.01, OsCMeo_11g0013160.01, OsGoSa_11g0013000.01, OsIR64_11g0013200.01, OsKeNa_11g0013200.01, OsKYG_11g0013370.01, OsLaMu_11g0013190.01, OsLima_11g0013280.01, OsLiXu_11g0012830.01, OsMH63_11G013650_01, OsN22_11G013030_01, OsNaBo_11g0013160.01, OsNip_11G013540_01, OsPr106_11g0013230.01, OsZS97_11G013200_01	LOC_Os11g26990, Os11g0458100, OsARC_11g0012910, OsAzu_11g0013230, OsCMeo_11g0013160, OsGoSa_11g0013000, OsIR64_11g0013200, OsKeNa_11g0013200, OsKYG_11g0013370, OsLaMu_11g0013190, OsLima_11g0013280, OsLiXu_11g0012830, OsMH63_11G013650, OsN22_11G013030, OsNaBo_11g0013160, OsNip_11G013540, OsPr106_11g0013230, OsZS97_11G013200	Nipponbare(MSU), Nipponbare(RAPDB), ARC 10497, Azucena, Chao Meo, Gobol Sail Balam, IR64, Ketan Nangka, Khao Yai Guang, Larha Mugad, Lima, Liu Xu, Minghui 63, N22, Natel Boro, Nipponbare(Gramene), PR106, Zhenshan 97	-	NA	NA	NA	NA	NA	NA	NA	NA	NA	NA	NA	NA	NA
Os4530.POR.1.pan0024314	16	LOC_Os11g27020.1, Os11t0458500-00, OsARC_11g0012930.01, OsAzu_11g0013250.01, OsCMeo_11g0013180.01, OsGoSa_11g0013020.01, OsIR64_11g0013220.01, OsKeNa_11g0013220.01, OsKYG_11g0013390.01, OsLaMu_11g0013200.01, OsLima_11g0013300.01, OsLiXu_11g0012840.01, OsMH63_11G013670_01, OsN22_11G013050_01, OsNaBo_11g0013180.01, OsNip_11G013570_01, OsPr106_11g0013250.01, OsZS97_11G013230_01	LOC_Os11g27020, Os11g0458500, OsARC_11g0012930, OsAzu_11g0013250, OsCMeo_11g0013180, OsGoSa_11g0013020, OsIR64_11g0013220, OsKeNa_11g0013220, OsKYG_11g0013390, OsLaMu_11g0013200, OsLima_11g0013300, OsLiXu_11g0012840, OsMH63_11G013670, OsN22_11G013050, OsNaBo_11g0013180, OsNip_11G013570, OsPr106_11g0013250, OsZS97_11G013230	Nipponbare(MSU), Nipponbare(RAPDB), ARC 10497, Azucena, Chao Meo, Gobol Sail Balam, IR64, Ketan Nangka, Khao Yai Guang, Larha Mugad, Lima, Liu Xu, Minghui 63, N22, Natel Boro, Nipponbare(Gramene), PR106, Zhenshan 97	IPR011990, IPR006865, IPR008974, IPR002083	IPR006865	16	18	Nipponbare, ARC 10497, Azucena, Chao Meo, Gobol Sail Balam, IR64, Ketan Nangka, Khao Yai Guang, Larha Mugad, Lima, Liu Xu, Minghui 63, N22, Natel Boro, PR106, Zhenshan 97	Domain of unknown function DUF629	0	PF04780	PF04780	16	18	Nipponbare, ARC 10497, Azucena, Chao Meo, Gobol Sail Balam, IR64, Ketan Nangka, Khao Yai Guang, Larha Mugad, Lima, Liu Xu, Minghui 63, N22, Natel Boro, PR106, Zhenshan 97	Protein of unknown function (DUF629)	0
Os4530.POR.1.pan0024315	15	LOC_Os11g27030.1, Os11t0458600-00, OsARC_11g0012940.01, OsAzu_11g0013260.01, OsCMeo_11g0013190.01, OsGoSa_11g0013030.01, OsIR64_11g0013230.01, OsKeNa_11g0013230.01, OsKYG_11g0013400.01, OsLaMu_11g0013210.01, OsLima_11g0013310.01, OsLiXu_11g0012850.01, OsMH63_11G013680_01, OsN22_11G013060_01, OsNip_11G013580_01, OsPr106_11g0013260.01, OsZS97_11G013240_01	LOC_Os11g27030, Os11g0458600, OsARC_11g0012940, OsAzu_11g0013260, OsCMeo_11g0013190, OsGoSa_11g0013030, OsIR64_11g0013230, OsKeNa_11g0013230, OsKYG_11g0013400, OsLaMu_11g0013210, OsLima_11g0013310, OsLiXu_11g0012850, OsMH63_11G013680, OsN22_11G013060, OsNip_11G013580, OsPr106_11g0013260, OsZS97_11G013240	Nipponbare(MSU), Nipponbare(RAPDB), ARC 10497, Azucena, Chao Meo, Gobol Sail Balam, IR64, Ketan Nangka, Khao Yai Guang, Larha Mugad, Lima, Liu Xu, Minghui 63, N22, Nipponbare(Gramene), PR106, Zhenshan 97	IPR045005, IPR002083, IPR008974	IPR002083	15	17	Nipponbare, ARC 10497, Azucena, Chao Meo, Gobol Sail Balam, IR64, Ketan Nangka, Khao Yai Guang, Larha Mugad, Lima, Liu Xu, Minghui 63, N22, PR106, Zhenshan 97	MATH/TRAF domain	0	NA	NA	NA	NA	NA	NA	NA
Os4530.POR.1.pan0024316	16	LOC_Os11g27110.1, Os11t0459300-00, OsARC_11g0012950.01, OsAzu_11g0013270.01, OsCMeo_11g0013200.01, OsGoSa_11g0013040.01, OsIR64_11g0013240.01, OsKeNa_11g0013240.01, OsKYG_11g0013410.01, OsLaMu_11g0013220.01, OsLima_11g0013320.01, OsLiXu_11g0012860.01, OsMH63_11G013690_01, OsN22_11G013070_01, OsNaBo_11g0013190.01, OsNip_11G013590_01, OsPr106_11g0013270.01, OsZS97_11G013250_01	LOC_Os11g27110, Os11g0459300, OsARC_11g0012950, OsAzu_11g0013270, OsCMeo_11g0013200, OsGoSa_11g0013040, OsIR64_11g0013240, OsKeNa_11g0013240, OsKYG_11g0013410, OsLaMu_11g0013220, OsLima_11g0013320, OsLiXu_11g0012860, OsMH63_11G013690, OsN22_11G013070, OsNaBo_11g0013190, OsNip_11G013590, OsPr106_11g0013270, OsZS97_11G013250	Nipponbare(MSU), Nipponbare(RAPDB), ARC 10497, Azucena, Chao Meo, Gobol Sail Balam, IR64, Ketan Nangka, Khao Yai Guang, Larha Mugad, Lima, Liu Xu, Minghui 63, N22, Natel Boro, Nipponbare(Gramene), PR106, Zhenshan 97	IPR041118, IPR013181	IPR013181	16	18	Nipponbare, ARC 10497, Azucena, Chao Meo, Gobol Sail Balam, IR64, Ketan Nangka, Khao Yai Guang, Larha Mugad, Lima, Liu Xu, Minghui 63, N22, Natel Boro, PR106, Zhenshan 97	Protein of unknown function DUF1719	0	PF18052, PF08224	PF08224	16	18	Nipponbare, ARC 10497, Azucena, Chao Meo, Gobol Sail Balam, IR64, Ketan Nangka, Khao Yai Guang, Larha Mugad, Lima, Liu Xu, Minghui 63, N22, Natel Boro, PR106, Zhenshan 97	Domain of unknown function (DUF1719)	0
Os4530.POR.1.pan0024317	4	Os11t0459400-01, OsIR64_11g0013250.01, OsKeNa_11g0013250.01, OsZS97_11G013260_01	Os11g0459400, OsIR64_11g0013250, OsKeNa_11g0013250, OsZS97_11G013260	Nipponbare(RAPDB), IR64, Ketan Nangka, Zhenshan 97	-	NA	NA	NA	NA	NA	NA	NA	NA	NA	NA	NA	NA	NA
Os4530.POR.1.pan0024318	9	LOC_Os11g27140.1, LOC_Os11g27150.1, Os11t0459600-01, OsARC_11g0012960.01, OsAzu_11g0013280.01, OsCMeo_11g0013210.01, OsIR64_11g0013260.01, OsKeNa_11g0013260.01, OsMH63_11G013700_01, OsNaBo_11g0013210.01, OsNip_11G013600_01, OsZS97_11G013270_01	LOC_Os11g27140, LOC_Os11g27150, Os11g0459600, OsARC_11g0012960, OsAzu_11g0013280, OsCMeo_11g0013210, OsIR64_11g0013260, OsKeNa_11g0013260, OsMH63_11G013700, OsNaBo_11g0013210, OsNip_11G013600, OsZS97_11G013270	Nipponbare(MSU), Nipponbare(RAPDB), ARC 10497, Azucena, Chao Meo, IR64, Ketan Nangka, Minghui 63, Natel Boro, Nipponbare(Gramene), Zhenshan 97	-	NA	NA	NA	NA	NA	NA	NA	NA	NA	NA	NA	NA	NA
Os4530.POR.1.pan0024319	12	LOC_Os11g27250.1, Os11t0460700-01, OsARC_11g0013000.01, OsAzu_11g0013320.01, OsCMeo_11g0013250.01, OsGoSa_11g0013080.01, OsKYG_11g0013450.01, OsLaMu_11g0013260.01, OsLima_11g0013360.01, OsLiXu_11g0012900.01, OsMH63_11G013740_01, OsMH63_11G013740_02, OsMH63_11G013740_03, OsMH63_11G013740_04, OsMH63_11G013740_05, OsMH63_11G013740_06, OsNaBo_11g0013250.01, OsNip_11G013650_01, OsPr106_11g0013310.01, OsPr106_11g0013320.01	LOC_Os11g27250, Os11g0460700, OsARC_11g0013000, OsAzu_11g0013320, OsCMeo_11g0013250, OsGoSa_11g0013080, OsKYG_11g0013450, OsLaMu_11g0013260, OsLima_11g0013360, OsLiXu_11g0012900, OsMH63_11G013740, OsNaBo_11g0013250, OsNip_11G013650, OsPr106_11g0013310, OsPr106_11g0013320	Nipponbare(MSU), Nipponbare(RAPDB), ARC 10497, Azucena, Chao Meo, Gobol Sail Balam, Khao Yai Guang, Larha Mugad, Lima, Liu Xu, Minghui 63, Natel Boro, Nipponbare(Gramene), PR106	IPR011990, IPR046960, IPR046848, IPR002885, IPR001563, IPR029058	IPR011990	12	14	Nipponbare, ARC 10497, Azucena, Chao Meo, Gobol Sail Balam, Khao Yai Guang, Larha Mugad, Lima, Liu Xu, Minghui 63, Natel Boro, PR106	Tetratricopeptide-like helical domain superfamily	0	PF20431, PF01535, PF00450, PF13041	PF01535	12	13	Nipponbare, ARC 10497, Azucena, Chao Meo, Gobol Sail Balam, Khao Yai Guang, Larha Mugad, Lima, Liu Xu, Minghui 63, Natel Boro, PR106	PPR repeat	0
Os4530.POR.1.pan0024320	10	LOC_Os11g27264.1, LOC_Os11g27264.2, Os11t0460800-01, OsARC_11g0013010.01, OsAzu_11g0013330.01, OsGoSa_11g0013090.01, OsKYG_11g0013460.01, OsLaMu_11g0013270.01, OsLima_11g0013370.01, OsLiXu_11g0012910.01, OsNaBo_11g0013260.01, OsNip_11G013660_01, OsPr106_11g0013330.01	LOC_Os11g27264, Os11g0460800, OsARC_11g0013010, OsAzu_11g0013330, OsGoSa_11g0013090, OsKYG_11g0013460, OsLaMu_11g0013270, OsLima_11g0013370, OsLiXu_11g0012910, OsNaBo_11g0013260, OsNip_11G013660, OsPr106_11g0013330	Nipponbare(MSU), Nipponbare(RAPDB), ARC 10497, Azucena, Gobol Sail Balam, Khao Yai Guang, Larha Mugad, Lima, Liu Xu, Natel Boro, Nipponbare(Gramene), PR106	IPR001563, IPR029058	IPR001563	10	12	Nipponbare, ARC 10497, Azucena, Gobol Sail Balam, Khao Yai Guang, Larha Mugad, Lima, Liu Xu, Natel Boro, PR106	Peptidase S10, serine carboxypeptidase	0	PF00450	PF00450	10	12	Nipponbare, ARC 10497, Azucena, Gobol Sail Balam, Khao Yai Guang, Larha Mugad, Lima, Liu Xu, Natel Boro, PR106	Serine carboxypeptidase	0
Os4530.POR.1.pan0024321	8	LOC_Os11g27300.1, Os11t0460900-00, OsARC_11g0013020.01, OsAzu_11g0013340.01, OsIR64_11g0013280.01, OsKeNa_11g0013280.01, OsLaMu_11g0013280.01, OsLiXu_11g0012920.01, OsNip_11G013670_01, OsZS97_11G013290_01	LOC_Os11g27300, Os11g0460900, OsARC_11g0013020, OsAzu_11g0013340, OsIR64_11g0013280, OsKeNa_11g0013280, OsLaMu_11g0013280, OsLiXu_11g0012920, OsNip_11G013670, OsZS97_11G013290	Nipponbare(MSU), Nipponbare(RAPDB), ARC 10497, Azucena, IR64, Ketan Nangka, Larha Mugad, Liu Xu, Nipponbare(Gramene), Zhenshan 97	IPR009500	IPR009500	8	10	Nipponbare, ARC 10497, Azucena, IR64, Ketan Nangka, Larha Mugad, Liu Xu, Zhenshan 97	Protein of unknown function DUF1118	0	PF06549	PF06549	8	10	Nipponbare, ARC 10497, Azucena, IR64, Ketan Nangka, Larha Mugad, Liu Xu, Zhenshan 97	Protein of unknown function (DUF1118)	0
Os4530.POR.1.pan0024322	13	LOC_Os11g27329.1, LOC_Os11g27329.2, LOC_Os11g27329.3, LOC_Os11g27329.4, LOC_Os11g27329.5, LOC_Os11g27329.6, Os11t0461000-01, Os11t0461000-02, Os11t0461000-03, OsARC_11g0013030.01, OsARC_11g0013040.01, OsARC_11g0013040.02, OsAzu_11g0013350.01, OsAzu_11g0013350.02, OsAzu_11g0013350.03, OsAzu_11g0013350.04, OsCMeo_11g0013260.01, OsCMeo_11g0013270.01, OsCMeo_11g0013270.02, OsGoSa_11g0013100.01, OsGoSa_11g0013110.01, OsIR64_11g0013290.01, OsIR64_11g0013300.01, OsKeNa_11g0013290.01, OsKeNa_11g0013300.01, OsKYG_11g0013470.01, OsKYG_11g0013480.01, OsLaMu_11g0013290.01, OsLaMu_11g0013300.01, OsLaMu_11g0013300.02, OsLima_11g0013380.01, OsLima_11g0013390.01, OsLiXu_11g0012930.01, OsLiXu_11g0012940.01, OsLiXu_11g0012940.02, OsNip_11G013680_01, OsNip_11G013680_02, OsPr106_11g0013340.01, OsPr106_11g0013350.01, OsZS97_11G013300_01, OsZS97_11G013300_02, OsZS97_11G013300_03, OsZS97_11G013300_04	LOC_Os11g27329, Os11g0461000, OsARC_11g0013030, OsARC_11g0013040, OsAzu_11g0013350, OsCMeo_11g0013260, OsCMeo_11g0013270, OsGoSa_11g0013100, OsGoSa_11g0013110, OsIR64_11g0013290, OsIR64_11g0013300, OsKeNa_11g0013290, OsKeNa_11g0013300, OsKYG_11g0013470, OsKYG_11g0013480, OsLaMu_11g0013290, OsLaMu_11g0013300, OsLima_11g0013380, OsLima_11g0013390, OsLiXu_11g0012930, OsLiXu_11g0012940, OsNip_11G013680, OsPr106_11g0013340, OsPr106_11g0013350, OsZS97_11G013300	Nipponbare(MSU), Nipponbare(RAPDB), ARC 10497, Azucena, Chao Meo, Gobol Sail Balam, IR64, Ketan Nangka, Khao Yai Guang, Larha Mugad, Lima, Liu Xu, Nipponbare(Gramene), PR106, Zhenshan 97	IPR001563, IPR029058, IPR033124	IPR001563	13	15	Nipponbare, ARC 10497, Azucena, Chao Meo, Gobol Sail Balam, IR64, Ketan Nangka, Khao Yai Guang, Larha Mugad, Lima, Liu Xu, PR106, Zhenshan 97	Peptidase S10, serine carboxypeptidase	0	PF00450	PF00450	13	15	Nipponbare, ARC 10497, Azucena, Chao Meo, Gobol Sail Balam, IR64, Ketan Nangka, Khao Yai Guang, Larha Mugad, Lima, Liu Xu, PR106, Zhenshan 97	Serine carboxypeptidase	0
Os4530.POR.1.pan0024323	16	LOC_Os11g27370.1, Os11t0461200-01, OsARC_11g0013050.01, OsAzu_11g0013360.01, OsCMeo_11g0013280.01, OsGoSa_11g0013130.01, OsIR64_11g0013320.01, OsKeNa_11g0013320.01, OsKYG_11g0013500.01, OsLaMu_11g0013310.01, OsLima_11g0013410.01, OsLiXu_11g0012950.01, OsMH63_11G013770_01, OsN22_11G013110_01, OsNaBo_11g0013300.01, OsNip_11G013690_01, OsPr106_11g0013370.01, OsZS97_11G013320_01	LOC_Os11g27370, Os11g0461200, OsARC_11g0013050, OsAzu_11g0013360, OsCMeo_11g0013280, OsGoSa_11g0013130, OsIR64_11g0013320, OsKeNa_11g0013320, OsKYG_11g0013500, OsLaMu_11g0013310, OsLima_11g0013410, OsLiXu_11g0012950, OsMH63_11G013770, OsN22_11G013110, OsNaBo_11g0013300, OsNip_11G013690, OsPr106_11g0013370, OsZS97_11G013320	Nipponbare(MSU), Nipponbare(RAPDB), ARC 10497, Azucena, Chao Meo, Gobol Sail Balam, IR64, Ketan Nangka, Khao Yai Guang, Larha Mugad, Lima, Liu Xu, Minghui 63, N22, Natel Boro, Nipponbare(Gramene), PR106, Zhenshan 97	IPR002213	IPR002213	16	18	Nipponbare, ARC 10497, Azucena, Chao Meo, Gobol Sail Balam, IR64, Ketan Nangka, Khao Yai Guang, Larha Mugad, Lima, Liu Xu, Minghui 63, N22, Natel Boro, PR106, Zhenshan 97	UDP-glucuronosyl/UDP-glucosyltransferase	0	PF00201	PF00201	16	18	Nipponbare, ARC 10497, Azucena, Chao Meo, Gobol Sail Balam, IR64, Ketan Nangka, Khao Yai Guang, Larha Mugad, Lima, Liu Xu, Minghui 63, N22, Natel Boro, PR106, Zhenshan 97	UDP-glucoronosyl and UDP-glucosyl transferase	0
Os4530.POR.1.pan0024324	16	LOC_Os11g27400.1, Os11t0462100-01, Os11t0462100-02, OsARC_11g0013070.01, OsAzu_11g0013390.01, OsCMeo_11g0013310.01, OsGoSa_11g0013160.01, OsIR64_11g0013350.01, OsKeNa_11g0013350.01, OsKYG_11g0013530.01, OsLaMu_11g0013340.01, OsLima_11g0013440.01, OsLiXu_11g0012990.01, OsMH63_11G013800_01, OsN22_11G013130_01, OsNaBo_11g0013330.01, OsNaBo_11g0013340.01, OsNip_11G013720_01, OsPr106_11g0013400.01, OsZS97_11G013350_01	LOC_Os11g27400, Os11g0462100, OsARC_11g0013070, OsAzu_11g0013390, OsCMeo_11g0013310, OsGoSa_11g0013160, OsIR64_11g0013350, OsKeNa_11g0013350, OsKYG_11g0013530, OsLaMu_11g0013340, OsLima_11g0013440, OsLiXu_11g0012990, OsMH63_11G013800, OsN22_11G013130, OsNaBo_11g0013330, OsNaBo_11g0013340, OsNip_11G013720, OsPr106_11g0013400, OsZS97_11G013350	Nipponbare(MSU), Nipponbare(RAPDB), ARC 10497, Azucena, Chao Meo, Gobol Sail Balam, IR64, Ketan Nangka, Khao Yai Guang, Larha Mugad, Lima, Liu Xu, Minghui 63, N22, Natel Boro, Nipponbare(Gramene), PR106, Zhenshan 97	IPR017853, IPR001223, IPR011583, IPR029070	IPR001223	16	18	Nipponbare, ARC 10497, Azucena, Chao Meo, Gobol Sail Balam, IR64, Ketan Nangka, Khao Yai Guang, Larha Mugad, Lima, Liu Xu, Minghui 63, N22, Natel Boro, PR106, Zhenshan 97	Glycoside hydrolase family 18, catalytic domain	0	PF00704	PF00704	16	18	Nipponbare, ARC 10497, Azucena, Chao Meo, Gobol Sail Balam, IR64, Ketan Nangka, Khao Yai Guang, Larha Mugad, Lima, Liu Xu, Minghui 63, N22, Natel Boro, PR106, Zhenshan 97	Glycosyl hydrolases family 18	0
Os4530.POR.1.pan0024325	16	LOC_Os11g27430.1, Os11t0462500-00, OsARC_11g0013080.01, OsAzu_11g0013400.01, OsCMeo_11g0013320.01, OsGoSa_11g0013170.01, OsIR64_11g0013360.01, OsKeNa_11g0013360.01, OsKYG_11g0013540.01, OsLaMu_11g0013350.01, OsLaMu_11g0013360.01, OsLima_11g0013450.01, OsLiXu_11g0013000.01, OsLiXu_11g0013010.01, OsMH63_11G013810_01, OsN22_11G013140_01, OsNaBo_11g0013350.01, OsNip_11G013730_01, OsPr106_11g0013410.01, OsZS97_11G013360_01	LOC_Os11g27430, Os11g0462500, OsARC_11g0013080, OsAzu_11g0013400, OsCMeo_11g0013320, OsGoSa_11g0013170, OsIR64_11g0013360, OsKeNa_11g0013360, OsKYG_11g0013540, OsLaMu_11g0013350, OsLaMu_11g0013360, OsLima_11g0013450, OsLiXu_11g0013000, OsLiXu_11g0013010, OsMH63_11G013810, OsN22_11G013140, OsNaBo_11g0013350, OsNip_11G013730, OsPr106_11g0013410, OsZS97_11G013360	Nipponbare(MSU), Nipponbare(RAPDB), ARC 10497, Azucena, Chao Meo, Gobol Sail Balam, IR64, Ketan Nangka, Khao Yai Guang, Larha Mugad, Lima, Liu Xu, Minghui 63, N22, Natel Boro, Nipponbare(Gramene), PR106, Zhenshan 97	IPR041118, IPR036388, IPR038005, IPR027417, IPR044974, IPR002182, IPR032675	IPR002182	16	18	Nipponbare, ARC 10497, Azucena, Chao Meo, Gobol Sail Balam, IR64, Ketan Nangka, Khao Yai Guang, Larha Mugad, Lima, Liu Xu, Minghui 63, N22, Natel Boro, PR106, Zhenshan 97	NB-ARC	0	PF18052, PF00931	PF00931	16	18	Nipponbare, ARC 10497, Azucena, Chao Meo, Gobol Sail Balam, IR64, Ketan Nangka, Khao Yai Guang, Larha Mugad, Lima, Liu Xu, Minghui 63, N22, Natel Boro, PR106, Zhenshan 97	NB-ARC domain	0
Os4530.POR.1.pan0024326	16	LOC_Os11g27440.1, Os11t0462900-00, OsARC_11g0013090.01, OsAzu_11g0013410.01, OsCMeo_11g0013330.01, OsGoSa_11g0013180.01, OsIR64_11g0013370.01, OsKeNa_11g0013370.01, OsKYG_11g0013550.01, OsLaMu_11g0013370.01, OsLima_11g0013460.01, OsLiXu_11g0013020.01, OsMH63_11G013820_01, OsN22_11G013150_01, OsNaBo_11g0013360.01, OsNip_11G013740_01, OsPr106_11g0013420.01, OsZS97_11G013370_01	LOC_Os11g27440, Os11g0462900, OsARC_11g0013090, OsAzu_11g0013410, OsCMeo_11g0013330, OsGoSa_11g0013180, OsIR64_11g0013370, OsKeNa_11g0013370, OsKYG_11g0013550, OsLaMu_11g0013370, OsLima_11g0013460, OsLiXu_11g0013020, OsMH63_11G013820, OsN22_11G013150, OsNaBo_11g0013360, OsNip_11G013740, OsPr106_11g0013420, OsZS97_11G013370	Nipponbare(MSU), Nipponbare(RAPDB), ARC 10497, Azucena, Chao Meo, Gobol Sail Balam, IR64, Ketan Nangka, Khao Yai Guang, Larha Mugad, Lima, Liu Xu, Minghui 63, N22, Natel Boro, Nipponbare(Gramene), PR106, Zhenshan 97	IPR044974, IPR041118, IPR027417, IPR002182, IPR042197, IPR032675, IPR036388, IPR006553, IPR041567, IPR041101	IPR002182	16	18	Nipponbare, ARC 10497, Azucena, Chao Meo, Gobol Sail Balam, IR64, Ketan Nangka, Khao Yai Guang, Larha Mugad, Lima, Liu Xu, Minghui 63, N22, Natel Boro, PR106, Zhenshan 97	NB-ARC	0	PF18052, PF00931, PF18511, PF18791	PF00931	16	18	Nipponbare, ARC 10497, Azucena, Chao Meo, Gobol Sail Balam, IR64, Ketan Nangka, Khao Yai Guang, Larha Mugad, Lima, Liu Xu, Minghui 63, N22, Natel Boro, PR106, Zhenshan 97	NB-ARC domain	0
Os4530.POR.1.pan0024327	2	Os11t0462950-00, OsZS97_11G013380_01	Os11g0462950, OsZS97_11G013380	Nipponbare(RAPDB), Zhenshan 97		NA	NA	NA	NA	NA	NA	NA	NA	NA	NA	NA	NA	NA
Os4530.POR.1.pan0024328	16	LOC_Os11g27530.1, Os11t0463600-01, OsARC_11g0013110.01, OsAzu_11g0013430.01, OsCMeo_11g0013350.01, OsGoSa_11g0013200.01, OsIR64_11g0013390.01, OsKeNa_11g0013390.01, OsKYG_11g0013570.01, OsLaMu_11g0013390.01, OsLima_11g0013480.01, OsLiXu_11g0013050.01, OsMH63_11G013850_01, OsN22_11G013170_01, OsNaBo_11g0013380.01, OsNip_11G013760_01, OsPr106_11g0013440.01, OsZS97_11G013400_01	LOC_Os11g27530, Os11g0463600, OsARC_11g0013110, OsAzu_11g0013430, OsCMeo_11g0013350, OsGoSa_11g0013200, OsIR64_11g0013390, OsKeNa_11g0013390, OsKYG_11g0013570, OsLaMu_11g0013390, OsLima_11g0013480, OsLiXu_11g0013050, OsMH63_11G013850, OsN22_11G013170, OsNaBo_11g0013380, OsNip_11G013760, OsPr106_11g0013440, OsZS97_11G013400	Nipponbare(MSU), Nipponbare(RAPDB), ARC 10497, Azucena, Chao Meo, Gobol Sail Balam, IR64, Ketan Nangka, Khao Yai Guang, Larha Mugad, Lima, Liu Xu, Minghui 63, N22, Natel Boro, Nipponbare(Gramene), PR106, Zhenshan 97	IPR000253, IPR045178, IPR008984	IPR045178	16	18	Nipponbare, ARC 10497, Azucena, Chao Meo, Gobol Sail Balam, IR64, Ketan Nangka, Khao Yai Guang, Larha Mugad, Lima, Liu Xu, Minghui 63, N22, Natel Boro, PR106, Zhenshan 97	Transcription regulator Fhl1/FHA1	0	PF00498	PF00498	16	17	Nipponbare, ARC 10497, Azucena, Chao Meo, Gobol Sail Balam, IR64, Ketan Nangka, Khao Yai Guang, Larha Mugad, Lima, Liu Xu, Minghui 63, N22, Natel Boro, PR106, Zhenshan 97	FHA domain	0
Os4530.POR.1.pan0024329	16	LOC_Os11g27540.1, LOC_Os11g27540.2, Os11t0463700-01, OsARC_11g0013120.01, OsAzu_11g0013440.01, OsCMeo_11g0013360.01, OsGoSa_11g0013210.01, OsIR64_11g0013400.01, OsKeNa_11g0013400.01, OsKYG_11g0013580.01, OsLaMu_11g0013400.01, OsLima_11g0013490.01, OsLiXu_11g0013060.01, OsMH63_11G013860_01, OsN22_11G013180_01, OsNaBo_11g0013390.01, OsPr106_11g0013450.01, OsZS97_11G013410_01	LOC_Os11g27540, Os11g0463700, OsARC_11g0013120, OsAzu_11g0013440, OsCMeo_11g0013360, OsGoSa_11g0013210, OsIR64_11g0013400, OsKeNa_11g0013400, OsKYG_11g0013580, OsLaMu_11g0013400, OsLima_11g0013490, OsLiXu_11g0013060, OsMH63_11G013860, OsN22_11G013180, OsNaBo_11g0013390, OsPr106_11g0013450, OsZS97_11G013410	Nipponbare(MSU), Nipponbare(RAPDB), ARC 10497, Azucena, Chao Meo, Gobol Sail Balam, IR64, Ketan Nangka, Khao Yai Guang, Larha Mugad, Lima, Liu Xu, Minghui 63, N22, Natel Boro, PR106, Zhenshan 97	-	NA	NA	NA	NA	NA	NA	NA	NA	NA	NA	NA	NA	NA
Os4530.POR.1.pan0024330	16	LOC_Os11g27620.1, Os11t0464600-00, OsARC_11g0013170.01, OsAzu_11g0013490.01, OsCMeo_11g0013400.01, OsGoSa_11g0013250.01, OsIR64_11g0013430.01, OsKeNa_11g0013430.01, OsKYG_11g0013620.01, OsLaMu_11g0013430.01, OsLima_11g0013530.01, OsLiXu_11g0013090.01, OsMH63_11G013900_01, OsN22_11G013210_01, OsNaBo_11g0013430.01, OsNip_11G013800_01, OsPr106_11g0013480.01, OsZS97_11G013440_01	LOC_Os11g27620, Os11g0464600, OsARC_11g0013170, OsAzu_11g0013490, OsCMeo_11g0013400, OsGoSa_11g0013250, OsIR64_11g0013430, OsKeNa_11g0013430, OsKYG_11g0013620, OsLaMu_11g0013430, OsLima_11g0013530, OsLiXu_11g0013090, OsMH63_11G013900, OsN22_11G013210, OsNaBo_11g0013430, OsNip_11G013800, OsPr106_11g0013480, OsZS97_11G013440	Nipponbare(MSU), Nipponbare(RAPDB), ARC 10497, Azucena, Chao Meo, Gobol Sail Balam, IR64, Ketan Nangka, Khao Yai Guang, Larha Mugad, Lima, Liu Xu, Minghui 63, N22, Natel Boro, Nipponbare(Gramene), PR106, Zhenshan 97	IPR004265, IPR044859	IPR004265	16	18	Nipponbare, ARC 10497, Azucena, Chao Meo, Gobol Sail Balam, IR64, Ketan Nangka, Khao Yai Guang, Larha Mugad, Lima, Liu Xu, Minghui 63, N22, Natel Boro, PR106, Zhenshan 97	Dirigent protein	0	PF03018	PF03018	16	18	Nipponbare, ARC 10497, Azucena, Chao Meo, Gobol Sail Balam, IR64, Ketan Nangka, Khao Yai Guang, Larha Mugad, Lima, Liu Xu, Minghui 63, N22, Natel Boro, PR106, Zhenshan 97	Dirigent-like protein	0
Os4530.POR.1.pan0024331	16	LOC_Os11g27795.1, Os11t0466300-00, OsARC_11g0013220.01, OsAzu_11g0013540.01, OsCMeo_11g0013450.01, OsGoSa_11g0013290.01, OsIR64_11g0013470.01, OsKeNa_11g0013470.01, OsKYG_11g0013660.01, OsLaMu_11g0013470.01, OsLima_11g0013570.01, OsLiXu_11g0013130.01, OsMH63_11G013940_01, OsN22_11G013260_01, OsNaBo_11g0013460.01, OsNip_11G013850_01, OsPr106_11g0013520.01, OsZS97_11G013480_01, OsZS97_11G013480_02	LOC_Os11g27795, Os11g0466300, OsARC_11g0013220, OsAzu_11g0013540, OsCMeo_11g0013450, OsGoSa_11g0013290, OsIR64_11g0013470, OsKeNa_11g0013470, OsKYG_11g0013660, OsLaMu_11g0013470, OsLima_11g0013570, OsLiXu_11g0013130, OsMH63_11G013940, OsN22_11G013260, OsNaBo_11g0013460, OsNip_11G013850, OsPr106_11g0013520, OsZS97_11G013480	Nipponbare(MSU), Nipponbare(RAPDB), ARC 10497, Azucena, Chao Meo, Gobol Sail Balam, IR64, Ketan Nangka, Khao Yai Guang, Larha Mugad, Lima, Liu Xu, Minghui 63, N22, Natel Boro, Nipponbare(Gramene), PR106, Zhenshan 97	-	NA	NA	NA	NA	NA	NA	NA	NA	NA	NA	NA	NA	NA
Os4530.POR.1.pan0024332	4	LOC_Os11g27799.1, Os11t0466966-01, Os11t0466966-02, OsLima_11g0013580.01, OsLiXu_11g0013140.01, OsZS97_11G013490_01	LOC_Os11g27799, Os11g0466966, OsLima_11g0013580, OsLiXu_11g0013140, OsZS97_11G013490	Nipponbare(MSU), Nipponbare(RAPDB), Lima, Liu Xu, Zhenshan 97	-	NA	NA	NA	NA	NA	NA	NA	NA	NA	NA	NA	NA	NA
Os4530.POR.1.pan0024333	16	LOC_Os11g28060.1, LOC_Os11g28065.1, Os11t0469900-00, OsARC_11g0013280.01, OsAzu_11g0013600.01, OsCMeo_11g0013500.01, OsGoSa_11g0013340.01, OsIR64_11g0013530.01, OsKeNa_11g0013540.01, OsKYG_11g0013710.01, OsLaMu_11g0013520.01, OsLima_11g0013640.01, OsLiXu_11g0013190.01, OsMH63_11G013990_01, OsN22_11G013340_01, OsNaBo_11g0013530.01, OsNip_11G013900_01, OsPr106_11g0013570.01, OsZS97_11G013550_01	LOC_Os11g28060, LOC_Os11g28065, Os11g0469900, OsARC_11g0013280, OsAzu_11g0013600, OsCMeo_11g0013500, OsGoSa_11g0013340, OsIR64_11g0013530, OsKeNa_11g0013540, OsKYG_11g0013710, OsLaMu_11g0013520, OsLima_11g0013640, OsLiXu_11g0013190, OsMH63_11G013990, OsN22_11G013340, OsNaBo_11g0013530, OsNip_11G013900, OsPr106_11g0013570, OsZS97_11G013550	Nipponbare(MSU), Nipponbare(RAPDB), ARC 10497, Azucena, Chao Meo, Gobol Sail Balam, IR64, Ketan Nangka, Khao Yai Guang, Larha Mugad, Lima, Liu Xu, Minghui 63, N22, Natel Boro, Nipponbare(Gramene), PR106, Zhenshan 97	IPR002401, IPR001128, IPR036396, IPR017972	IPR001128	16	18	Nipponbare, ARC 10497, Azucena, Chao Meo, Gobol Sail Balam, IR64, Ketan Nangka, Khao Yai Guang, Larha Mugad, Lima, Liu Xu, Minghui 63, N22, Natel Boro, PR106, Zhenshan 97	Cytochrome P450	0	PF00067	PF00067	16	18	Nipponbare, ARC 10497, Azucena, Chao Meo, Gobol Sail Balam, IR64, Ketan Nangka, Khao Yai Guang, Larha Mugad, Lima, Liu Xu, Minghui 63, N22, Natel Boro, PR106, Zhenshan 97	Cytochrome P450	0
Os4530.POR.1.pan0024334	16	LOC_Os11g28104.1, Os11t0470500-00, OsARC_11g0013290.01, OsAzu_11g0013610.01, OsAzu_11g0013620.01, OsCMeo_11g0013510.01, OsCMeo_11g0013520.01, OsGoSa_11g0013350.01, OsGoSa_11g0013360.01, OsIR64_11g0013540.01, OsIR64_11g0013550.01, OsKeNa_11g0013550.01, OsKeNa_11g0013560.01, OsKYG_11g0013720.01, OsKYG_11g0013730.01, OsLaMu_11g0013530.01, OsLaMu_11g0013540.01, OsLima_11g0013650.01, OsLima_11g0013660.01, OsLiXu_11g0013200.01, OsLiXu_11g0013210.01, OsMH63_11G014000_01, OsN22_11G013350_01, OsN22_11G013350_02, OsN22_11G013360_01, OsNaBo_11g0013540.01, OsNaBo_11g0013550.01, OsNip_11G013910_01, OsNip_11G013920_01, OsPr106_11g0013580.01, OsZS97_11G013560_01	LOC_Os11g28104, Os11g0470500, OsARC_11g0013290, OsAzu_11g0013610, OsAzu_11g0013620, OsCMeo_11g0013510, OsCMeo_11g0013520, OsGoSa_11g0013350, OsGoSa_11g0013360, OsIR64_11g0013540, OsIR64_11g0013550, OsKeNa_11g0013550, OsKeNa_11g0013560, OsKYG_11g0013720, OsKYG_11g0013730, OsLaMu_11g0013530, OsLaMu_11g0013540, OsLima_11g0013650, OsLima_11g0013660, OsLiXu_11g0013200, OsLiXu_11g0013210, OsMH63_11G014000, OsN22_11G013350, OsN22_11G013360, OsNaBo_11g0013540, OsNaBo_11g0013550, OsNip_11G013910, OsNip_11G013920, OsPr106_11g0013580, OsZS97_11G013560	Nipponbare(MSU), Nipponbare(RAPDB), ARC 10497, Azucena, Chao Meo, Gobol Sail Balam, IR64, Ketan Nangka, Khao Yai Guang, Larha Mugad, Lima, Liu Xu, Minghui 63, N22, Natel Boro, Nipponbare(Gramene), PR106, Zhenshan 97	IPR002902, IPR008271, IPR001245, IPR017441, IPR038408, IPR000719, IPR011009	IPR000719	16	18	Nipponbare, ARC 10497, Azucena, Chao Meo, Gobol Sail Balam, IR64, Ketan Nangka, Khao Yai Guang, Larha Mugad, Lima, Liu Xu, Minghui 63, N22, Natel Boro, PR106, Zhenshan 97	Protein kinase domain	0	PF07714, PF01657, PF00069	PF01657	13	15	Nipponbare, ARC 10497, Azucena, Chao Meo, Gobol Sail Balam, IR64, Ketan Nangka, Khao Yai Guang, Larha Mugad, Lima, Liu Xu, N22, Natel Boro	Salt stress response/antifungal	3
Os4530.POR.1.pan0024335	4	LOC_Os11g28130.1, Os11t0470600-01, OsIR64_11g0013560.01, OsN22_11G013370_01, OsZS97_11G013570_01	LOC_Os11g28130, Os11g0470600, OsIR64_11g0013560, OsN22_11G013370, OsZS97_11G013570	Nipponbare(MSU), Nipponbare(RAPDB), IR64, N22, Zhenshan 97	-	NA	NA	NA	NA	NA	NA	NA	NA	NA	NA	NA	NA	NA
Os4530.POR.1.pan0024336	15	Os11t0471200-01, OsARC_11g0013310.01, OsAzu_11g0013640.01, OsCMeo_11g0013540.01, OsGoSa_11g0013400.01, OsIR64_11g0013590.01, OsKeNa_11g0013590.01, OsKYG_11g0013770.01, OsLaMu_11g0013560.01, OsLima_11g0013690.01, OsLiXu_11g0013230.01, OsMH63_11G014040_01, OsN22_11G013400_01, OsNaBo_11g0013590.01, OsNip_11G013940_01, OsPr106_11g0013620.01	Os11g0471200, OsARC_11g0013310, OsAzu_11g0013640, OsCMeo_11g0013540, OsGoSa_11g0013400, OsIR64_11g0013590, OsKeNa_11g0013590, OsKYG_11g0013770, OsLaMu_11g0013560, OsLima_11g0013690, OsLiXu_11g0013230, OsMH63_11G014040, OsN22_11G013400, OsNaBo_11g0013590, OsNip_11G013940, OsPr106_11g0013620	Nipponbare(RAPDB), ARC 10497, Azucena, Chao Meo, Gobol Sail Balam, IR64, Ketan Nangka, Khao Yai Guang, Larha Mugad, Lima, Liu Xu, Minghui 63, N22, Natel Boro, Nipponbare(Gramene), PR106	-	NA	NA	NA	NA	NA	NA	NA	NA	NA	NA	NA	NA	NA
Os4530.POR.1.pan0024337	16	LOC_Os11g28270.1, LOC_Os11g28270.2, LOC_Os11g28270.3, Os11t0472000-01, Os11t0472000-02, OsARC_11g0013340.01, OsAzu_11g0013670.01, OsCMeo_11g0013570.01, OsGoSa_11g0013430.01, OsIR64_11g0013610.01, OsKeNa_11g0013610.01, OsKYG_11g0013790.01, OsLaMu_11g0013590.01, OsLima_11g0013710.01, OsLiXu_11g0013260.01, OsMH63_11G014060_01, OsMH63_11G014060_02, OsMH63_11G014060_03, OsN22_11G013420_01, OsNaBo_11g0013610.01, OsNip_11G013970_01, OsPr106_11g0013640.01, OsZS97_11G013620_01, OsZS97_11G013620_02, OsZS97_11G013620_03	LOC_Os11g28270, Os11g0472000, OsARC_11g0013340, OsAzu_11g0013670, OsCMeo_11g0013570, OsGoSa_11g0013430, OsIR64_11g0013610, OsKeNa_11g0013610, OsKYG_11g0013790, OsLaMu_11g0013590, OsLima_11g0013710, OsLiXu_11g0013260, OsMH63_11G014060, OsN22_11G013420, OsNaBo_11g0013610, OsNip_11G013970, OsPr106_11g0013640, OsZS97_11G013620	Nipponbare(MSU), Nipponbare(RAPDB), ARC 10497, Azucena, Chao Meo, Gobol Sail Balam, IR64, Ketan Nangka, Khao Yai Guang, Larha Mugad, Lima, Liu Xu, Minghui 63, N22, Natel Boro, Nipponbare(Gramene), PR106, Zhenshan 97	IPR000571, IPR036855	IPR000571	16	18	Nipponbare, ARC 10497, Azucena, Chao Meo, Gobol Sail Balam, IR64, Ketan Nangka, Khao Yai Guang, Larha Mugad, Lima, Liu Xu, Minghui 63, N22, Natel Boro, PR106, Zhenshan 97	Zinc finger, CCCH-type	0	PF00642	PF00642	16	18	Nipponbare, ARC 10497, Azucena, Chao Meo, Gobol Sail Balam, IR64, Ketan Nangka, Khao Yai Guang, Larha Mugad, Lima, Liu Xu, Minghui 63, N22, Natel Boro, PR106, Zhenshan 97	Zinc finger C-x8-C-x5-C-x3-H type (and similar)	0
Os4530.POR.1.pan0024338	16	LOC_Os11g28300.1, LOC_Os11g28300.2, LOC_Os11g28300.3, Os11t0472500-01, Os11t0472500-02, OsARC_11g0013360.01, OsARC_11g0013360.02, OsARC_11g0013360.03, OsAzu_11g0013690.01, OsAzu_11g0013690.02, OsAzu_11g0013690.03, OsCMeo_11g0013590.01, OsCMeo_11g0013590.02, OsCMeo_11g0013590.03, OsCMeo_11g0013590.04, OsGoSa_11g0013440.01, OsGoSa_11g0013440.02, OsGoSa_11g0013440.03, OsIR64_11g0013630.01, OsIR64_11g0013630.02, OsIR64_11g0013630.03, OsKeNa_11g0013630.01, OsKeNa_11g0013630.02, OsKeNa_11g0013630.03, OsKYG_11g0013800.01, OsKYG_11g0013800.02, OsKYG_11g0013800.03, OsLaMu_11g0013610.01, OsLaMu_11g0013610.02, OsLaMu_11g0013610.03, OsLima_Ung0001880.01, OsLima_Ung0001880.02, OsLima_Ung0001880.03, OsLiXu_11g0013280.01, OsLiXu_11g0013280.02, OsLiXu_11g0013280.03, OsMH63_11G014070_01, OsMH63_11G014070_02, OsMH63_11G014070_03, OsMH63_11G014070_04, OsMH63_11G014070_05, OsN22_11G013430_01, OsN22_11G013430_02, OsN22_11G013430_03, OsNaBo_11g0013630.01, OsNip_11G013990_01, OsNip_11G013990_02, OsNip_11G013990_03, OsPr106_11g0013650.01, OsPr106_11g0013650.02, OsPr106_11g0013650.03, OsPr106_11g0013650.04, OsZS97_11G013640_01, OsZS97_11G013640_02, OsZS97_11G013640_03, OsZS97_11G013640_04, OsZS97_11G013640_05	LOC_Os11g28300, Os11g0472500, OsARC_11g0013360, OsAzu_11g0013690, OsCMeo_11g0013590, OsGoSa_11g0013440, OsIR64_11g0013630, OsKeNa_11g0013630, OsKYG_11g0013800, OsLaMu_11g0013610, OsLima_Ung0001880, OsLiXu_11g0013280, OsMH63_11G014070, OsN22_11G013430, OsNaBo_11g0013630, OsNip_11G013990, OsPr106_11g0013650, OsZS97_11G013640	Nipponbare(MSU), Nipponbare(RAPDB), ARC 10497, Azucena, Chao Meo, Gobol Sail Balam, IR64, Ketan Nangka, Khao Yai Guang, Larha Mugad, Lima, Liu Xu, Minghui 63, N22, Natel Boro, Nipponbare(Gramene), PR106, Zhenshan 97	IPR001727	IPR001727	16	18	Nipponbare, ARC 10497, Azucena, Chao Meo, Gobol Sail Balam, IR64, Ketan Nangka, Khao Yai Guang, Larha Mugad, Lima, Liu Xu, Minghui 63, N22, Natel Boro, PR106, Zhenshan 97	Gdt1 family	0	PF01169	PF01169	16	18	Nipponbare, ARC 10497, Azucena, Chao Meo, Gobol Sail Balam, IR64, Ketan Nangka, Khao Yai Guang, Larha Mugad, Lima, Liu Xu, Minghui 63, N22, Natel Boro, PR106, Zhenshan 97	Uncharacterized protein family UPF0016	0
Os4530.POR.1.pan0024339	16	LOC_Os11g28310.1, Os11t0472600-00, OsARC_11g0013370.01, OsAzu_11g0013700.01, OsCMeo_11g0013600.01, OsGoSa_11g0013450.01, OsIR64_11g0013640.01, OsKeNa_11g0013640.01, OsKYG_11g0013810.01, OsLaMu_11g0013620.01, OsLima_11g0013740.01, OsLiXu_11g0013290.01, OsMH63_11G014080_01, OsN22_11G013440_01, OsNaBo_11g0013640.01, OsNip_11G014000_01, OsPr106_11g0013660.01, OsZS97_11G013650_01	LOC_Os11g28310, Os11g0472600, OsARC_11g0013370, OsAzu_11g0013700, OsCMeo_11g0013600, OsGoSa_11g0013450, OsIR64_11g0013640, OsKeNa_11g0013640, OsKYG_11g0013810, OsLaMu_11g0013620, OsLima_11g0013740, OsLiXu_11g0013290, OsMH63_11G014080, OsN22_11G013440, OsNaBo_11g0013640, OsNip_11G014000, OsPr106_11g0013660, OsZS97_11G013650	Nipponbare(MSU), Nipponbare(RAPDB), ARC 10497, Azucena, Chao Meo, Gobol Sail Balam, IR64, Ketan Nangka, Khao Yai Guang, Larha Mugad, Lima, Liu Xu, Minghui 63, N22, Natel Boro, Nipponbare(Gramene), PR106, Zhenshan 97	IPR000095, IPR036936, IPR044509	IPR000095	16	18	Nipponbare, ARC 10497, Azucena, Chao Meo, Gobol Sail Balam, IR64, Ketan Nangka, Khao Yai Guang, Larha Mugad, Lima, Liu Xu, Minghui 63, N22, Natel Boro, PR106, Zhenshan 97	CRIB domain	0	PF00786	PF00786	16	18	Nipponbare, ARC 10497, Azucena, Chao Meo, Gobol Sail Balam, IR64, Ketan Nangka, Khao Yai Guang, Larha Mugad, Lima, Liu Xu, Minghui 63, N22, Natel Boro, PR106, Zhenshan 97	P21-Rho-binding domain	0
Os4530.POR.1.pan0024340	16	LOC_Os11g28340.1, LOC_Os11g28340.2, Os11t0473000-01, Os11t0473000-02, OsARC_11g0013390.01, OsAzu_11g0013710.01, OsCMeo_11g0013610.01, OsGoSa_11g0013460.01, OsIR64_11g0013650.01, OsKeNa_11g0013650.01, OsKYG_11g0013820.01, OsLaMu_11g0013630.01, OsLima_Ung0001900.01, OsLiXu_11g0013300.01, OsMH63_11G014090_01, OsN22_11G013450_01, OsNaBo_11g0013650.01, OsNip_11G014010_01, OsNip_11G014010_02, OsPr106_11g0013680.01, OsZS97_11G013670_01	LOC_Os11g28340, Os11g0473000, OsARC_11g0013390, OsAzu_11g0013710, OsCMeo_11g0013610, OsGoSa_11g0013460, OsIR64_11g0013650, OsKeNa_11g0013650, OsKYG_11g0013820, OsLaMu_11g0013630, OsLima_Ung0001900, OsLiXu_11g0013300, OsMH63_11G014090, OsN22_11G013450, OsNaBo_11g0013650, OsNip_11G014010, OsPr106_11g0013680, OsZS97_11G013670	Nipponbare(MSU), Nipponbare(RAPDB), ARC 10497, Azucena, Chao Meo, Gobol Sail Balam, IR64, Ketan Nangka, Khao Yai Guang, Larha Mugad, Lima, Liu Xu, Minghui 63, N22, Natel Boro, Nipponbare(Gramene), PR106, Zhenshan 97	IPR000133	IPR000133	16	18	Nipponbare, ARC 10497, Azucena, Chao Meo, Gobol Sail Balam, IR64, Ketan Nangka, Khao Yai Guang, Larha Mugad, Lima, Liu Xu, Minghui 63, N22, Natel Boro, PR106, Zhenshan 97	ER lumen protein retaining receptor	0	PF00810	PF00810	16	18	Nipponbare, ARC 10497, Azucena, Chao Meo, Gobol Sail Balam, IR64, Ketan Nangka, Khao Yai Guang, Larha Mugad, Lima, Liu Xu, Minghui 63, N22, Natel Boro, PR106, Zhenshan 97	ER lumen protein retaining receptor	0
Os4530.POR.1.pan0024341	16	LOC_Os11g28350.1, Os11t0473100-01, OsARC_11g0013400.01, OsAzu_11g0013720.01, OsCMeo_11g0013620.01, OsGoSa_11g0013470.01, OsIR64_11g0013660.01, OsKeNa_11g0013660.01, OsKYG_11g0013830.01, OsLaMu_11g0013640.01, OsLima_Ung0001910.01, OsLiXu_11g0013310.01, OsMH63_11G014100_01, OsMH63_11G014100_02, OsN22_11G013460_01, OsNaBo_11g0013660.01, OsNip_11G014020_01, OsPr106_11g0013690.01, OsZS97_11G013680_01	LOC_Os11g28350, Os11g0473100, OsARC_11g0013400, OsAzu_11g0013720, OsCMeo_11g0013620, OsGoSa_11g0013470, OsIR64_11g0013660, OsKeNa_11g0013660, OsKYG_11g0013830, OsLaMu_11g0013640, OsLima_Ung0001910, OsLiXu_11g0013310, OsMH63_11G014100, OsN22_11G013460, OsNaBo_11g0013660, OsNip_11G014020, OsPr106_11g0013690, OsZS97_11G013680	Nipponbare(MSU), Nipponbare(RAPDB), ARC 10497, Azucena, Chao Meo, Gobol Sail Balam, IR64, Ketan Nangka, Khao Yai Guang, Larha Mugad, Lima, Liu Xu, Minghui 63, N22, Natel Boro, Nipponbare(Gramene), PR106, Zhenshan 97	IPR015877	IPR015877	16	18	Nipponbare, ARC 10497, Azucena, Chao Meo, Gobol Sail Balam, IR64, Ketan Nangka, Khao Yai Guang, Larha Mugad, Lima, Liu Xu, Minghui 63, N22, Natel Boro, PR106, Zhenshan 97	Cdk-activating kinase assembly factor MAT1, centre	0	PF06391	PF06391	16	18	Nipponbare, ARC 10497, Azucena, Chao Meo, Gobol Sail Balam, IR64, Ketan Nangka, Khao Yai Guang, Larha Mugad, Lima, Liu Xu, Minghui 63, N22, Natel Boro, PR106, Zhenshan 97	CDK-activating kinase assembly factor MAT1	0
Os4530.POR.1.pan0024342	16	LOC_Os11g28360.1, LOC_Os11g28365.1, Os11t0473200-01, Os11t0473350-00, OsARC_11g0013410.01, OsAzu_11g0013730.01, OsCMeo_11g0013630.01, OsGoSa_11g0013480.01, OsIR64_11g0013670.01, OsKeNa_11g0013670.01, OsKYG_11g0013840.01, OsLaMu_11g0013650.01, OsLaMu_11g0013660.01, OsLima_Ung0001920.01, OsLiXu_11g0013320.01, OsMH63_11G014110_01, OsN22_11G013470_01, OsNaBo_11g0013670.01, OsNaBo_11g0013670.02, OsNip_11G014030_01, OsNip_11G014030_02, OsPr106_11g0013700.01, OsZS97_11G013690_01	LOC_Os11g28360, LOC_Os11g28365, Os11g0473200, Os11g0473350, OsARC_11g0013410, OsAzu_11g0013730, OsCMeo_11g0013630, OsGoSa_11g0013480, OsIR64_11g0013670, OsKeNa_11g0013670, OsKYG_11g0013840, OsLaMu_11g0013650, OsLaMu_11g0013660, OsLima_Ung0001920, OsLiXu_11g0013320, OsMH63_11G014110, OsN22_11G013470, OsNaBo_11g0013670, OsNip_11G014030, OsPr106_11g0013700, OsZS97_11G013690	Nipponbare(MSU), Nipponbare(RAPDB), ARC 10497, Azucena, Chao Meo, Gobol Sail Balam, IR64, Ketan Nangka, Khao Yai Guang, Larha Mugad, Lima, Liu Xu, Minghui 63, N22, Natel Boro, Nipponbare(Gramene), PR106, Zhenshan 97	IPR006615, IPR035927, IPR028889, IPR018200, IPR001394, IPR038765, IPR029346	IPR001394	16	18	Nipponbare, ARC 10497, Azucena, Chao Meo, Gobol Sail Balam, IR64, Ketan Nangka, Khao Yai Guang, Larha Mugad, Lima, Liu Xu, Minghui 63, N22, Natel Boro, PR106, Zhenshan 97	Peptidase C19, ubiquitin carboxyl-terminal hydrolase	0	PF06337, PF00443, PF14533	PF00443	16	18	Nipponbare, ARC 10497, Azucena, Chao Meo, Gobol Sail Balam, IR64, Ketan Nangka, Khao Yai Guang, Larha Mugad, Lima, Liu Xu, Minghui 63, N22, Natel Boro, PR106, Zhenshan 97	Ubiquitin carboxyl-terminal hydrolase	0
Os4530.POR.1.pan0024343	16	LOC_Os11g28410.1, Os11t0473832-00, Os11t0474000-01, OsARC_11g0013450.01, OsAzu_11g0013760.01, OsCMeo_11g0013660.01, OsGoSa_11g0013510.01, OsIR64_11g0013700.01, OsKeNa_11g0013700.01, OsKYG_11g0013870.01, OsLaMu_11g0013690.01, OsLima_11g0013800.01, OsLiXu_11g0013350.01, OsMH63_11G014140_01, OsN22_11G013510_01, OsNaBo_11g0013700.01, OsNip_11G014070_01, OsPr106_11g0013730.01, OsZS97_11G013720_01	LOC_Os11g28410, Os11g0473832, Os11g0474000, OsARC_11g0013450, OsAzu_11g0013760, OsCMeo_11g0013660, OsGoSa_11g0013510, OsIR64_11g0013700, OsKeNa_11g0013700, OsKYG_11g0013870, OsLaMu_11g0013690, OsLima_11g0013800, OsLiXu_11g0013350, OsMH63_11G014140, OsN22_11G013510, OsNaBo_11g0013700, OsNip_11G014070, OsPr106_11g0013730, OsZS97_11G013720	Nipponbare(MSU), Nipponbare(RAPDB), ARC 10497, Azucena, Chao Meo, Gobol Sail Balam, IR64, Ketan Nangka, Khao Yai Guang, Larha Mugad, Lima, Liu Xu, Minghui 63, N22, Natel Boro, Nipponbare(Gramene), PR106, Zhenshan 97	IPR001584, IPR012337, IPR015421, IPR036397, IPR002156, IPR015424, IPR002129, IPR015422	IPR015421	16	18	Nipponbare, ARC 10497, Azucena, Chao Meo, Gobol Sail Balam, IR64, Ketan Nangka, Khao Yai Guang, Larha Mugad, Lima, Liu Xu, Minghui 63, N22, Natel Boro, PR106, Zhenshan 97	Pyridoxal phosphate-dependent transferase, major domain	0	PF00665, PF13456, PF00282	PF00282	15	17	Nipponbare, ARC 10497, Azucena, Chao Meo, Gobol Sail Balam, IR64, Ketan Nangka, Khao Yai Guang, Larha Mugad, Lima, Liu Xu, Minghui 63, N22, Natel Boro, PR106	Pyridoxal-dependent decarboxylase conserved domain	1
Os4530.POR.1.pan0024344	6	LOC_Os11g28530.1, LOC_Os11g28530.2, LOC_Os11g28530.3, Os11t0474800-01, Os11t0475000-01, OsMH63_11G014160_01, OsMH63_11G014160_02, OsN22_11G013550_01, OsN22_11G013550_02, OsNaBo_11g0013730.01, OsNip_11G014150_01, OsNip_11G014150_02, OsPr106_11g0013770.01, OsZS97_11G013740_01	LOC_Os11g28530, Os11g0474800, Os11g0475000, OsMH63_11G014160, OsN22_11G013550, OsNaBo_11g0013730, OsNip_11G014150, OsPr106_11g0013770, OsZS97_11G013740	Nipponbare(MSU), Nipponbare(RAPDB), Minghui 63, N22, Natel Boro, Nipponbare(Gramene), PR106, Zhenshan 97	IPR005630, IPR008949, IPR001906, IPR036965, IPR008930	IPR001906	6	8	Nipponbare, Minghui 63, N22, Natel Boro, PR106, Zhenshan 97	Terpene synthase, N-terminal domain	0	PF03936, PF01397	PF01397	6	8	Nipponbare, Minghui 63, N22, Natel Boro, PR106, Zhenshan 97	Terpene synthase, N-terminal domain	0
Os4530.POR.1.pan0024345	16	LOC_Os11g28610.1, Os11t0475600-01, OsARC_11g0013500.01, OsAzu_11g0013790.01, OsCMeo_11g0013700.01, OsGoSa_11g0013550.01, OsIR64_11g0013750.01, OsKeNa_11g0013750.01, OsKYG_11g0013910.01, OsLaMu_11g0013760.01, OsLima_Ung0002000.01, OsLiXu_11g0013390.01, OsMH63_11G014170_01, OsN22_11G013580_01, OsNaBo_11g0013740.01, OsNip_11G014160_01, OsPr106_11g0013780.01, OsZS97_11G013750_01	LOC_Os11g28610, Os11g0475600, OsARC_11g0013500, OsAzu_11g0013790, OsCMeo_11g0013700, OsGoSa_11g0013550, OsIR64_11g0013750, OsKeNa_11g0013750, OsKYG_11g0013910, OsLaMu_11g0013760, OsLima_Ung0002000, OsLiXu_11g0013390, OsMH63_11G014170, OsN22_11G013580, OsNaBo_11g0013740, OsNip_11G014160, OsPr106_11g0013780, OsZS97_11G013750	Nipponbare(MSU), Nipponbare(RAPDB), ARC 10497, Azucena, Chao Meo, Gobol Sail Balam, IR64, Ketan Nangka, Khao Yai Guang, Larha Mugad, Lima, Liu Xu, Minghui 63, N22, Natel Boro, Nipponbare(Gramene), PR106, Zhenshan 97	IPR003663, IPR036259, IPR005828, IPR005829, IPR020846	IPR003663	16	18	Nipponbare, ARC 10497, Azucena, Chao Meo, Gobol Sail Balam, IR64, Ketan Nangka, Khao Yai Guang, Larha Mugad, Lima, Liu Xu, Minghui 63, N22, Natel Boro, PR106, Zhenshan 97	Sugar/inositol transporter	0	PF00083	PF00083	16	18	Nipponbare, ARC 10497, Azucena, Chao Meo, Gobol Sail Balam, IR64, Ketan Nangka, Khao Yai Guang, Larha Mugad, Lima, Liu Xu, Minghui 63, N22, Natel Boro, PR106, Zhenshan 97	Sugar (and other) transporter	0
Os4530.POR.1.pan0024346	6	Os11t0476333-01, OsCMeo_12g0008730.01, OsLaMu_12g0008630.01, OsN22_12G008470_01, OsPr106_12g0008440.01, OsZS97_12G008490_01	Os11g0476333, OsCMeo_12g0008730, OsLaMu_12g0008630, OsN22_12G008470, OsPr106_12g0008440, OsZS97_12G008490	Nipponbare(RAPDB), Chao Meo, Larha Mugad, N22, PR106, Zhenshan 97	IPR036291, IPR008030	IPR008030	5	5	Chao Meo, Larha Mugad, N22, PR106, Zhenshan 97	NmrA-like domain	1	PF05368	PF05368	5	5	Chao Meo, Larha Mugad, N22, PR106, Zhenshan 97	NmrA-like family	1
Os4530.POR.1.pan0024347	15	LOC_Os11g28870.1, LOC_Os11g28900.1, LOC_Os11g28910.1, Os11t0477400-01, Os11t0477400-02, Os11t0477400-03, OsARC_11g0013540.01, OsAzu_11g0013820.01, OsCMeo_11g0013730.01, OsGoSa_11g0013610.01, OsIR64_11g0013820.01, OsIR64_11g0013820.02, OsIR64_11g0013830.01, OsKeNa_11g0013790.01, OsKYG_11g0013980.01, OsKYG_11g0013990.01, OsLaMu_11g0013780.01, OsLima_11g0013900.01, OsLiXu_11g0013460.01, OsN22_11G013610_01, OsNaBo_11g0013810.01, OsNaBo_11g0013820.01, OsNip_11G014200_01, OsPr106_11g0013850.01, OsPr106_11g0013860.01, OsZS97_11G013830_01, OsZS97_11G013840_01	LOC_Os11g28870, LOC_Os11g28900, LOC_Os11g28910, Os11g0477400, OsARC_11g0013540, OsAzu_11g0013820, OsCMeo_11g0013730, OsGoSa_11g0013610, OsIR64_11g0013820, OsIR64_11g0013830, OsKeNa_11g0013790, OsKYG_11g0013980, OsKYG_11g0013990, OsLaMu_11g0013780, OsLima_11g0013900, OsLiXu_11g0013460, OsN22_11G013610, OsNaBo_11g0013810, OsNaBo_11g0013820, OsNip_11G014200, OsPr106_11g0013850, OsPr106_11g0013860, OsZS97_11G013830, OsZS97_11G013840	Nipponbare(MSU), Nipponbare(RAPDB), ARC 10497, Azucena, Chao Meo, Gobol Sail Balam, IR64, Ketan Nangka, Khao Yai Guang, Larha Mugad, Lima, Liu Xu, N22, Natel Boro, Nipponbare(Gramene), PR106, Zhenshan 97	-	NA	NA	NA	NA	NA	NA	NA	NA	NA	NA	NA	NA	NA
Os4530.POR.1.pan0024348	16	LOC_Os11g28940.1, Os11t0479000-01, OsARC_11g0013560.01, OsAzu_11g0013840.01, OsCMeo_11g0013750.01, OsGoSa_11g0013640.01, OsIR64_11g0013800.01, OsKeNa_11g0013820.01, OsKYG_11g0013960.01, OsLaMu_11g0013800.01, OsLima_11g0013930.01, OsLiXu_11g0013490.01, OsMH63_11G014200_01, OsN22_11G013630_01, OsNaBo_11g0013790.01, OsNip_11G014220_01, OsPr106_11g0013830.01, OsZS97_11G013800_01	LOC_Os11g28940, Os11g0479000, OsARC_11g0013560, OsAzu_11g0013840, OsCMeo_11g0013750, OsGoSa_11g0013640, OsIR64_11g0013800, OsKeNa_11g0013820, OsKYG_11g0013960, OsLaMu_11g0013800, OsLima_11g0013930, OsLiXu_11g0013490, OsMH63_11G014200, OsN22_11G013630, OsNaBo_11g0013790, OsNip_11G014220, OsPr106_11g0013830, OsZS97_11G013800	Nipponbare(MSU), Nipponbare(RAPDB), ARC 10497, Azucena, Chao Meo, Gobol Sail Balam, IR64, Ketan Nangka, Khao Yai Guang, Larha Mugad, Lima, Liu Xu, Minghui 63, N22, Natel Boro, Nipponbare(Gramene), PR106, Zhenshan 97	IPR040361	IPR040361	16	18	Nipponbare, ARC 10497, Azucena, Chao Meo, Gobol Sail Balam, IR64, Ketan Nangka, Khao Yai Guang, Larha Mugad, Lima, Liu Xu, Minghui 63, N22, Natel Boro, PR106, Zhenshan 97	Tapetum determinant 1	0	NA	NA	NA	NA	NA	NA	NA
Os4530.POR.1.pan0024349	16	LOC_Os11g28950.1, Os11t0479100-00, OsARC_11g0013570.01, OsAzu_11g0013850.01, OsCMeo_11g0013760.01, OsGoSa_11g0013650.01, OsGoSa_11g0013660.01, OsIR64_11g0013790.01, OsIR64_11g0013790.02, OsKeNa_11g0013830.01, OsKeNa_11g0013840.01, OsKYG_11g0013950.01, OsKYG_11g0013950.02, OsLaMu_11g0013810.01, OsLima_11g0013940.01, OsLima_11g0013950.01, OsLiXu_11g0013500.01, OsLiXu_11g0013510.01, OsMH63_11G014210_01, OsMH63_11G014230_01, OsMH63_11G014230_02, OsN22_11G013640_01, OsNaBo_11g0013780.01, OsNaBo_11g0013780.02, OsNip_11G014230_01, OsPr106_11g0013820.01, OsPr106_11g0013820.02, OsZS97_11G013790_01, OsZS97_11G013790_02	LOC_Os11g28950, Os11g0479100, OsARC_11g0013570, OsAzu_11g0013850, OsCMeo_11g0013760, OsGoSa_11g0013650, OsGoSa_11g0013660, OsIR64_11g0013790, OsKeNa_11g0013830, OsKeNa_11g0013840, OsKYG_11g0013950, OsLaMu_11g0013810, OsLima_11g0013940, OsLima_11g0013950, OsLiXu_11g0013500, OsLiXu_11g0013510, OsMH63_11G014210, OsMH63_11G014230, OsN22_11G013640, OsNaBo_11g0013780, OsNip_11G014230, OsPr106_11g0013820, OsZS97_11G013790	Nipponbare(MSU), Nipponbare(RAPDB), ARC 10497, Azucena, Chao Meo, Gobol Sail Balam, IR64, Ketan Nangka, Khao Yai Guang, Larha Mugad, Lima, Liu Xu, Minghui 63, N22, Natel Boro, Nipponbare(Gramene), PR106, Zhenshan 97	IPR036388, IPR041118, IPR003591, IPR027417, IPR042197, IPR044974, IPR002182, IPR032675	IPR002182	16	18	Nipponbare, ARC 10497, Azucena, Chao Meo, Gobol Sail Balam, IR64, Ketan Nangka, Khao Yai Guang, Larha Mugad, Lima, Liu Xu, Minghui 63, N22, Natel Boro, PR106, Zhenshan 97	NB-ARC	0	PF18052, PF00931	PF00931	16	18	Nipponbare, ARC 10497, Azucena, Chao Meo, Gobol Sail Balam, IR64, Ketan Nangka, Khao Yai Guang, Larha Mugad, Lima, Liu Xu, Minghui 63, N22, Natel Boro, PR106, Zhenshan 97	NB-ARC domain	0
Os4530.POR.1.pan0024350	6	LOC_Os11g28980.1, Os11t0479232-01, OsMH63_11G014240_01, OsN22_11G013650_01, OsNaBo_11g0013840.01, OsNip_11G014240_01, OsPr106_11g0013880.01, OsZS97_11G013850_01, OsZS97_11G013850_02	LOC_Os11g28980, Os11g0479232, OsMH63_11G014240, OsN22_11G013650, OsNaBo_11g0013840, OsNip_11G014240, OsPr106_11g0013880, OsZS97_11G013850	Nipponbare(MSU), Nipponbare(RAPDB), Minghui 63, N22, Natel Boro, Nipponbare(Gramene), PR106, Zhenshan 97	IPR007245	IPR007245	6	8	Nipponbare, Minghui 63, N22, Natel Boro, PR106, Zhenshan 97	GPI transamidase component PIG-T	0	PF04113	PF04113	6	8	Nipponbare, Minghui 63, N22, Natel Boro, PR106, Zhenshan 97	Gpi16 subunit, GPI transamidase component	0
Os4530.POR.1.pan0024351	16	LOC_Os11g28990.1, Os11t0479300-01, OsARC_11g0013590.01, OsARC_11g0013590.02, OsAzu_11g0013870.01, OsAzu_11g0013870.02, OsCMeo_11g0013790.01, OsCMeo_11g0013790.02, OsGoSa_11g0013680.01, OsGoSa_11g0013680.02, OsIR64_11g0013850.01, OsIR64_11g0013850.02, OsKeNa_11g0013860.01, OsKeNa_11g0013860.02, OsKYG_11g0014010.01, OsKYG_11g0014010.02, OsLaMu_11g0013830.01, OsLaMu_11g0013830.02, OsLima_11g0013970.01, OsLiXu_11g0013530.01, OsLiXu_11g0013530.02, OsMH63_11G014250_01, OsMH63_11G014250_02, OsMH63_11G014250_03, OsN22_11G013660_01, OsN22_11G013660_02, OsNaBo_11g0013850.01, OsNaBo_11g0013850.02, OsNip_11G014250_01, OsNip_11G014250_02, OsPr106_11g0013890.01, OsPr106_11g0013890.02, OsZS97_11G013860_01, OsZS97_11G013860_02, OsZS97_11G013860_03	LOC_Os11g28990, Os11g0479300, OsARC_11g0013590, OsAzu_11g0013870, OsCMeo_11g0013790, OsGoSa_11g0013680, OsIR64_11g0013850, OsKeNa_11g0013860, OsKYG_11g0014010, OsLaMu_11g0013830, OsLima_11g0013970, OsLiXu_11g0013530, OsMH63_11G014250, OsN22_11G013660, OsNaBo_11g0013850, OsNip_11G014250, OsPr106_11g0013890, OsZS97_11G013860	Nipponbare(MSU), Nipponbare(RAPDB), ARC 10497, Azucena, Chao Meo, Gobol Sail Balam, IR64, Ketan Nangka, Khao Yai Guang, Larha Mugad, Lima, Liu Xu, Minghui 63, N22, Natel Boro, Nipponbare(Gramene), PR106, Zhenshan 97	IPR000195, IPR035969	IPR000195	15	16	Nipponbare, ARC 10497, Azucena, Chao Meo, Gobol Sail Balam, IR64, Ketan Nangka, Khao Yai Guang, Larha Mugad, Liu Xu, Minghui 63, N22, Natel Boro, PR106, Zhenshan 97	Rab-GAP-TBC domain	1	PF00566	PF00566	15	16	Nipponbare, ARC 10497, Azucena, Chao Meo, Gobol Sail Balam, IR64, Ketan Nangka, Khao Yai Guang, Larha Mugad, Liu Xu, Minghui 63, N22, Natel Boro, PR106, Zhenshan 97	Rab-GTPase-TBC domain	1
Os4530.POR.1.pan0024352	9	LOC_Os11g29000.1, LOC_Os11g29014.1, Os11t0479400-01, OsARC_11g0013600.01, OsAzu_11g0013880.01, OsCMeo_11g0013800.01, OsIR64_11g0013860.01, OsKYG_11g0014020.01, OsNaBo_11g0013860.01, OsNip_11G014260_01, OsPr106_11g0013900.01, OsZS97_11G013870_01	LOC_Os11g29000, LOC_Os11g29014, Os11g0479400, OsARC_11g0013600, OsAzu_11g0013880, OsCMeo_11g0013800, OsIR64_11g0013860, OsKYG_11g0014020, OsNaBo_11g0013860, OsNip_11G014260, OsPr106_11g0013900, OsZS97_11G013870	Nipponbare(MSU), Nipponbare(RAPDB), ARC 10497, Azucena, Chao Meo, IR64, Khao Yai Guang, Natel Boro, Nipponbare(Gramene), PR106, Zhenshan 97	IPR027417, IPR036388, IPR044974, IPR003591, IPR002182, IPR032675, IPR042197, IPR005162, IPR039203, IPR041118	IPR002182	9	10	Nipponbare, ARC 10497, Azucena, Chao Meo, IR64, Khao Yai Guang, Natel Boro, PR106, Zhenshan 97	NB-ARC	0	PF00931, PF03732, PF18052	PF00931	9	10	Nipponbare, ARC 10497, Azucena, Chao Meo, IR64, Khao Yai Guang, Natel Boro, PR106, Zhenshan 97	NB-ARC domain	0
Os4530.POR.1.pan0024353	9	LOC_Os11g29030.1, LOC_Os11g29050.1, Os11t0480000-01, OsARC_11g0013610.01, OsARC_11g0013620.01, OsAzu_11g0013890.01, OsAzu_11g0013900.01, OsCMeo_11g0013810.01, OsCMeo_11g0013820.01, OsIR64_11g0013870.01, OsIR64_11g0013880.01, OsKYG_11g0014030.01, OsKYG_11g0014040.01, OsNaBo_11g0013870.01, OsNip_11G014270_01, OsNip_11G014280_01, OsPr106_11g0013910.01, OsPr106_11g0013920.01, OsZS97_11G013880_01, OsZS97_11G013890_01	LOC_Os11g29030, LOC_Os11g29050, Os11g0480000, OsARC_11g0013610, OsARC_11g0013620, OsAzu_11g0013890, OsAzu_11g0013900, OsCMeo_11g0013810, OsCMeo_11g0013820, OsIR64_11g0013870, OsIR64_11g0013880, OsKYG_11g0014030, OsKYG_11g0014040, OsNaBo_11g0013870, OsNip_11G014270, OsNip_11G014280, OsPr106_11g0013910, OsPr106_11g0013920, OsZS97_11G013880, OsZS97_11G013890	Nipponbare(MSU), Nipponbare(RAPDB), ARC 10497, Azucena, Chao Meo, IR64, Khao Yai Guang, Natel Boro, Nipponbare(Gramene), PR106, Zhenshan 97	IPR027417, IPR041118, IPR038005, IPR002182, IPR044974, IPR036388, IPR042197, IPR032675	IPR002182	9	11	Nipponbare, ARC 10497, Azucena, Chao Meo, IR64, Khao Yai Guang, Natel Boro, PR106, Zhenshan 97	NB-ARC	0	PF18052, PF00931	PF00931	9	11	Nipponbare, ARC 10497, Azucena, Chao Meo, IR64, Khao Yai Guang, Natel Boro, PR106, Zhenshan 97	NB-ARC domain	0
