## Supplementary tables for "A pan-gene catalogue of Asian cultivated rice": Supplementary table S5.txt (part 36 of 55)

Pan.ID	taxa_size	transcript_ids	gene_ids	species	interpro_ids	most_common_interpro_id	accession_interpro_present	genomes_interpro_present	accession_names_with_interpro	most_common_Interpro_domain_name	accessions_lacking_interpro_domain	pfam_ids	most_common_pfam_id	accession_pfam_present	genomes_pfam_present	accession_names_with_pfam	most_common_pfam_domain_name	accessions_lacking_pfam_domain
Os4530.POR.1.pan0024354	12	LOC_Os11g29110.1, Os11t0481150-00, OsARC_11g0013650.01, OsAzu_11g0013920.01, OsCMeo_11g0013840.01, OsIR64_11g0013900.01, OsKYG_11g0014060.01, OsLaMu_11g0013850.01, OsMH63_11G014280_01, OsN22_11G013680_01, OsNaBo_11g0013890.01, OsNip_11G014310_01, OsPr106_11g0013950.01, OsZS97_11G013910_01	LOC_Os11g29110, Os11g0481150, OsARC_11g0013650, OsAzu_11g0013920, OsCMeo_11g0013840, OsIR64_11g0013900, OsKYG_11g0014060, OsLaMu_11g0013850, OsMH63_11G014280, OsN22_11G013680, OsNaBo_11g0013890, OsNip_11G014310, OsPr106_11g0013950, OsZS97_11G013910	Nipponbare(MSU), Nipponbare(RAPDB), ARC 10497, Azucena, Chao Meo, IR64, Khao Yai Guang, Larha Mugad, Minghui 63, N22, Natel Boro, Nipponbare(Gramene), PR106, Zhenshan 97	IPR032675, IPR027417, IPR002182, IPR044974, IPR036388	IPR002182	12	14	Nipponbare, ARC 10497, Azucena, Chao Meo, IR64, Khao Yai Guang, Larha Mugad, Minghui 63, N22, Natel Boro, PR106, Zhenshan 97	NB-ARC	0	PF00931	PF00931	12	14	Nipponbare, ARC 10497, Azucena, Chao Meo, IR64, Khao Yai Guang, Larha Mugad, Minghui 63, N22, Natel Boro, PR106, Zhenshan 97	NB-ARC domain	0
Os4530.POR.1.pan0024355	16	LOC_Os11g29120.1, LOC_Os11g29120.2, LOC_Os11g29120.3, Os11t0481200-01, OsARC_11g0013660.01, OsAzu_11g0013930.01, OsCMeo_11g0013850.01, OsGoSa_11g0013720.01, OsIR64_11g0013910.01, OsKeNa_11g0013900.01, OsKYG_11g0014070.01, OsKYG_11g0014070.02, OsLaMu_11g0013860.01, OsLaMu_11g0013860.02, OsLima_11g0014010.01, OsLiXu_11g0013570.01, OsLiXu_11g0013570.02, OsMH63_11G014290_01, OsMH63_11G014290_02, OsMH63_11G014290_03, OsN22_11G013690_01, OsNaBo_11g0013900.01, OsNaBo_11g0013900.02, OsNip_11G014320_01, OsPr106_11g0013960.01, OsPr106_11g0013960.02, OsZS97_11G013920_01	LOC_Os11g29120, Os11g0481200, OsARC_11g0013660, OsAzu_11g0013930, OsCMeo_11g0013850, OsGoSa_11g0013720, OsIR64_11g0013910, OsKeNa_11g0013900, OsKYG_11g0014070, OsLaMu_11g0013860, OsLima_11g0014010, OsLiXu_11g0013570, OsMH63_11G014290, OsN22_11G013690, OsNaBo_11g0013900, OsNip_11G014320, OsPr106_11g0013960, OsZS97_11G013920	Nipponbare(MSU), Nipponbare(RAPDB), ARC 10497, Azucena, Chao Meo, Gobol Sail Balam, IR64, Ketan Nangka, Khao Yai Guang, Larha Mugad, Lima, Liu Xu, Minghui 63, N22, Natel Boro, Nipponbare(Gramene), PR106, Zhenshan 97	IPR019378, IPR024709	IPR019378	16	18	Nipponbare, ARC 10497, Azucena, Chao Meo, Gobol Sail Balam, IR64, Ketan Nangka, Khao Yai Guang, Larha Mugad, Lima, Liu Xu, Minghui 63, N22, Natel Boro, PR106, Zhenshan 97	GDP-fucose protein O-fucosyltransferase	0	PF10250	PF10250	16	18	Nipponbare, ARC 10497, Azucena, Chao Meo, Gobol Sail Balam, IR64, Ketan Nangka, Khao Yai Guang, Larha Mugad, Lima, Liu Xu, Minghui 63, N22, Natel Boro, PR106, Zhenshan 97	GDP-fucose protein O-fucosyltransferase	0
Os4530.POR.1.pan0024356	10	LOC_Os11g29150.1, Os11t0481600-01, OsARC_11g0013690.01, OsAzu_11g0013950.01, OsCMeo_11g0013870.01, OsGoSa_11g0013740.01, OsIR64_11g0013930.01, OsKYG_11g0014090.01, OsLaMu_11g0013880.01, OsNip_11G014350_01, OsPr106_11g0013980.01, OsZS97_11G013940_01	LOC_Os11g29150, Os11g0481600, OsARC_11g0013690, OsAzu_11g0013950, OsCMeo_11g0013870, OsGoSa_11g0013740, OsIR64_11g0013930, OsKYG_11g0014090, OsLaMu_11g0013880, OsNip_11G014350, OsPr106_11g0013980, OsZS97_11G013940	Nipponbare(MSU), Nipponbare(RAPDB), ARC 10497, Azucena, Chao Meo, Gobol Sail Balam, IR64, Khao Yai Guang, Larha Mugad, Nipponbare(Gramene), PR106, Zhenshan 97	IPR032675	IPR032675	4	5	Nipponbare, IR64, Khao Yai Guang, Zhenshan 97	Leucine-rich repeat domain superfamily	6	NA	NA	NA	NA	NA	NA	NA
Os4530.POR.1.pan0024357	16	LOC_Os11g29190.1, LOC_Os11g29190.2, LOC_Os11g29190.3, LOC_Os11g29190.4, LOC_Os11g29190.5, Os11t0482000-01, OsARC_11g0013700.01, OsARC_11g0013700.02, OsAzu_11g0013960.01, OsAzu_11g0013960.02, OsCMeo_11g0013880.01, OsCMeo_11g0013880.02, OsCMeo_11g0013880.03, OsGoSa_11g0013750.01, OsGoSa_11g0013750.02, OsIR64_11g0013940.01, OsIR64_11g0013940.02, OsIR64_11g0013940.03, OsIR64_11g0013940.04, OsKeNa_11g0013920.01, OsKeNa_11g0013920.02, OsKYG_11g0014100.01, OsKYG_11g0014100.02, OsLaMu_11g0013890.01, OsLaMu_11g0013890.02, OsLima_11g0014030.01, OsLima_11g0014030.02, OsLiXu_11g0013590.01, OsLiXu_11g0013590.02, OsMH63_11G014320_01, OsMH63_11G014320_02, OsN22_11G013710_01, OsN22_11G013710_02, OsNaBo_11g0013920.01, OsNaBo_11g0013920.02, OsNip_11G014360_01, OsNip_11G014360_02, OsPr106_11g0013990.01, OsPr106_11g0013990.02, OsZS97_11G013950_01, OsZS97_11G013950_02, OsZS97_11G013950_03	LOC_Os11g29190, Os11g0482000, OsARC_11g0013700, OsAzu_11g0013960, OsCMeo_11g0013880, OsGoSa_11g0013750, OsIR64_11g0013940, OsKeNa_11g0013920, OsKYG_11g0014100, OsLaMu_11g0013890, OsLima_11g0014030, OsLiXu_11g0013590, OsMH63_11G014320, OsN22_11G013710, OsNaBo_11g0013920, OsNip_11G014360, OsPr106_11g0013990, OsZS97_11G013950	Nipponbare(MSU), Nipponbare(RAPDB), ARC 10497, Azucena, Chao Meo, Gobol Sail Balam, IR64, Ketan Nangka, Khao Yai Guang, Larha Mugad, Lima, Liu Xu, Minghui 63, N22, Natel Boro, Nipponbare(Gramene), PR106, Zhenshan 97	IPR000235, IPR036823, IPR023798, IPR005716, IPR020606	IPR000235	16	18	Nipponbare, ARC 10497, Azucena, Chao Meo, Gobol Sail Balam, IR64, Ketan Nangka, Khao Yai Guang, Larha Mugad, Lima, Liu Xu, Minghui 63, N22, Natel Boro, PR106, Zhenshan 97	Ribosomal protein S5/S7	0	PF00177	PF00177	16	18	Nipponbare, ARC 10497, Azucena, Chao Meo, Gobol Sail Balam, IR64, Ketan Nangka, Khao Yai Guang, Larha Mugad, Lima, Liu Xu, Minghui 63, N22, Natel Boro, PR106, Zhenshan 97	Ribosomal protein S7p/S5e	0
Os4530.POR.1.pan0024358	16	LOC_Os11g29200.1, Os11t0482100-01, OsARC_11g0013710.01, OsAzu_11g0013970.01, OsCMeo_11g0013890.01, OsGoSa_11g0013760.01, OsIR64_11g0013950.01, OsKeNa_11g0013930.01, OsKYG_11g0014110.01, OsLaMu_11g0013900.01, OsLima_11g0014040.01, OsLiXu_11g0013600.01, OsMH63_11G014330_01, OsMH63_11G014330_02, OsN22_11G013720_01, OsNaBo_11g0013930.01, OsNip_11G014370_01, OsPr106_11g0014000.01, OsZS97_11G013960_01, OsZS97_11G013960_02	LOC_Os11g29200, Os11g0482100, OsARC_11g0013710, OsAzu_11g0013970, OsCMeo_11g0013890, OsGoSa_11g0013760, OsIR64_11g0013950, OsKeNa_11g0013930, OsKYG_11g0014110, OsLaMu_11g0013900, OsLima_11g0014040, OsLiXu_11g0013600, OsMH63_11G014330, OsN22_11G013720, OsNaBo_11g0013930, OsNip_11G014370, OsPr106_11g0014000, OsZS97_11G013960	Nipponbare(MSU), Nipponbare(RAPDB), ARC 10497, Azucena, Chao Meo, Gobol Sail Balam, IR64, Ketan Nangka, Khao Yai Guang, Larha Mugad, Lima, Liu Xu, Minghui 63, N22, Natel Boro, Nipponbare(Gramene), PR106, Zhenshan 97	IPR029006, IPR036465, IPR006895, IPR036180, IPR006896, IPR036174, IPR036175, IPR006900, IPR012990, IPR041742	IPR006896	16	18	Nipponbare, ARC 10497, Azucena, Chao Meo, Gobol Sail Balam, IR64, Ketan Nangka, Khao Yai Guang, Larha Mugad, Lima, Liu Xu, Minghui 63, N22, Natel Boro, PR106, Zhenshan 97	Sec23/Sec24, trunk domain	0	PF04810, PF04811, PF04815, PF08033	PF04811	16	18	Nipponbare, ARC 10497, Azucena, Chao Meo, Gobol Sail Balam, IR64, Ketan Nangka, Khao Yai Guang, Larha Mugad, Lima, Liu Xu, Minghui 63, N22, Natel Boro, PR106, Zhenshan 97	Sec23/Sec24 trunk domain	0
Os4530.POR.1.pan0024359	16	LOC_Os11g29210.1, LOC_Os11g29210.2, Os11t0482200-01, OsARC_11g0013720.01, OsAzu_11g0013980.01, OsCMeo_11g0013900.01, OsGoSa_11g0013770.01, OsGoSa_11g0013770.02, OsIR64_11g0013960.01, OsIR64_11g0013960.02, OsKeNa_11g0013940.01, OsKeNa_11g0013940.02, OsKYG_11g0014120.01, OsLaMu_11g0013910.01, OsLima_11g0014050.01, OsLima_11g0014050.02, OsLiXu_11g0013610.01, OsMH63_11G014340_01, OsN22_11G013730_01, OsNaBo_11g0013940.01, OsNip_11G014380_01, OsPr106_11g0014010.01, OsZS97_11G013970_01, OsZS97_11G013970_02	LOC_Os11g29210, Os11g0482200, OsARC_11g0013720, OsAzu_11g0013980, OsCMeo_11g0013900, OsGoSa_11g0013770, OsIR64_11g0013960, OsKeNa_11g0013940, OsKYG_11g0014120, OsLaMu_11g0013910, OsLima_11g0014050, OsLiXu_11g0013610, OsMH63_11G014340, OsN22_11G013730, OsNaBo_11g0013940, OsNip_11G014380, OsPr106_11g0014010, OsZS97_11G013970	Nipponbare(MSU), Nipponbare(RAPDB), ARC 10497, Azucena, Chao Meo, Gobol Sail Balam, IR64, Ketan Nangka, Khao Yai Guang, Larha Mugad, Lima, Liu Xu, Minghui 63, N22, Natel Boro, Nipponbare(Gramene), PR106, Zhenshan 97	IPR040387, IPR008700	IPR008700	16	18	Nipponbare, ARC 10497, Azucena, Chao Meo, Gobol Sail Balam, IR64, Ketan Nangka, Khao Yai Guang, Larha Mugad, Lima, Liu Xu, Minghui 63, N22, Natel Boro, PR106, Zhenshan 97	RIN4, pathogenic type III effector avirulence factor Avr cleavage site	0	PF05627	PF05627	16	18	Nipponbare, ARC 10497, Azucena, Chao Meo, Gobol Sail Balam, IR64, Ketan Nangka, Khao Yai Guang, Larha Mugad, Lima, Liu Xu, Minghui 63, N22, Natel Boro, PR106, Zhenshan 97	Cleavage site for pathogenic type III effector avirulence factor Avr	0
Os4530.POR.1.pan0024360	16	LOC_Os11g29230.1, Os11t0482400-01, Os11t0482400-02, OsARC_11g0013730.01, OsAzu_11g0013990.01, OsCMeo_11g0013910.01, OsGoSa_11g0013790.01, OsIR64_11g0013980.01, OsKeNa_11g0013960.01, OsKYG_11g0014140.01, OsLaMu_11g0013930.01, OsLima_11g0014070.01, OsLiXu_11g0013630.01, OsMH63_11G014360_01, OsMH63_11G014360_02, OsN22_11G013750_01, OsNaBo_11g0013960.01, OsNip_11G014390_01, OsPr106_11g0014020.01, OsZS97_11G013990_01	LOC_Os11g29230, Os11g0482400, OsARC_11g0013730, OsAzu_11g0013990, OsCMeo_11g0013910, OsGoSa_11g0013790, OsIR64_11g0013980, OsKeNa_11g0013960, OsKYG_11g0014140, OsLaMu_11g0013930, OsLima_11g0014070, OsLiXu_11g0013630, OsMH63_11G014360, OsN22_11G013750, OsNaBo_11g0013960, OsNip_11G014390, OsPr106_11g0014020, OsZS97_11G013990	Nipponbare(MSU), Nipponbare(RAPDB), ARC 10497, Azucena, Chao Meo, Gobol Sail Balam, IR64, Ketan Nangka, Khao Yai Guang, Larha Mugad, Lima, Liu Xu, Minghui 63, N22, Natel Boro, Nipponbare(Gramene), PR106, Zhenshan 97	IPR002885, IPR011990, IPR046848, IPR032867, IPR046960, IPR046849	IPR002885	16	18	Nipponbare, ARC 10497, Azucena, Chao Meo, Gobol Sail Balam, IR64, Ketan Nangka, Khao Yai Guang, Larha Mugad, Lima, Liu Xu, Minghui 63, N22, Natel Boro, PR106, Zhenshan 97	Pentatricopeptide repeat	0	PF20431, PF14432, PF13041, PF01535, PF20430	PF01535	16	18	Nipponbare, ARC 10497, Azucena, Chao Meo, Gobol Sail Balam, IR64, Ketan Nangka, Khao Yai Guang, Larha Mugad, Lima, Liu Xu, Minghui 63, N22, Natel Boro, PR106, Zhenshan 97	PPR repeat	0
Os4530.POR.1.pan0024361	16	LOC_Os11g29240.1, Os11t0482500-01, Os11t0482500-02, OsARC_11g0013740.01, OsAzu_11g0014000.01, OsCMeo_11g0013920.01, OsGoSa_11g0013800.01, OsIR64_11g0013990.01, OsKeNa_11g0013970.01, OsKYG_11g0014150.01, OsLaMu_11g0013940.01, OsLima_11g0014080.01, OsLiXu_11g0013640.01, OsMH63_11G014370_01, OsN22_11G013760_01, OsNaBo_11g0013970.01, OsNaBo_11g0013970.02, OsNip_11G014400_01, OsNip_11G014410_01, OsPr106_11g0014030.01, OsZS97_11G014000_01	LOC_Os11g29240, Os11g0482500, OsARC_11g0013740, OsAzu_11g0014000, OsCMeo_11g0013920, OsGoSa_11g0013800, OsIR64_11g0013990, OsKeNa_11g0013970, OsKYG_11g0014150, OsLaMu_11g0013940, OsLima_11g0014080, OsLiXu_11g0013640, OsMH63_11G014370, OsN22_11G013760, OsNaBo_11g0013970, OsNip_11G014400, OsNip_11G014410, OsPr106_11g0014030, OsZS97_11G014000	Nipponbare(MSU), Nipponbare(RAPDB), ARC 10497, Azucena, Chao Meo, Gobol Sail Balam, IR64, Ketan Nangka, Khao Yai Guang, Larha Mugad, Lima, Liu Xu, Minghui 63, N22, Natel Boro, Nipponbare(Gramene), PR106, Zhenshan 97	IPR001965, IPR011011, IPR019786, IPR013083	IPR001965	15	17	Nipponbare, ARC 10497, Azucena, Chao Meo, Gobol Sail Balam, IR64, Ketan Nangka, Khao Yai Guang, Lima, Liu Xu, Minghui 63, N22, Natel Boro, PR106, Zhenshan 97	Zinc finger, PHD-type	1	NA	NA	NA	NA	NA	NA	NA
Os4530.POR.1.pan0024362	15	LOC_Os11g29290.1, Os11t0483000-01, OsARC_11g0013770.01, OsAzu_11g0014030.01, OsCMeo_11g0013950.01, OsGoSa_11g0013820.01, OsKeNa_11g0013990.01, OsKYG_11g0014170.01, OsLaMu_11g0013960.01, OsLima_11g0014120.01, OsLiXu_11g0013660.01, OsMH63_11G014390_01, OsN22_11G013780_01, OsNaBo_11g0014000.01, OsNip_11G014440_01, OsPr106_11g0014050.01, OsZS97_11G014020_01	LOC_Os11g29290, Os11g0483000, OsARC_11g0013770, OsAzu_11g0014030, OsCMeo_11g0013950, OsGoSa_11g0013820, OsKeNa_11g0013990, OsKYG_11g0014170, OsLaMu_11g0013960, OsLima_11g0014120, OsLiXu_11g0013660, OsMH63_11G014390, OsN22_11G013780, OsNaBo_11g0014000, OsNip_11G014440, OsPr106_11g0014050, OsZS97_11G014020	Nipponbare(MSU), Nipponbare(RAPDB), ARC 10497, Azucena, Chao Meo, Gobol Sail Balam, Ketan Nangka, Khao Yai Guang, Larha Mugad, Lima, Liu Xu, Minghui 63, N22, Natel Boro, Nipponbare(Gramene), PR106, Zhenshan 97	IPR036396, IPR001128, IPR002401	IPR001128	15	17	Nipponbare, ARC 10497, Azucena, Chao Meo, Gobol Sail Balam, Ketan Nangka, Khao Yai Guang, Larha Mugad, Lima, Liu Xu, Minghui 63, N22, Natel Boro, PR106, Zhenshan 97	Cytochrome P450	0	PF00067	PF00067	15	17	Nipponbare, ARC 10497, Azucena, Chao Meo, Gobol Sail Balam, Ketan Nangka, Khao Yai Guang, Larha Mugad, Lima, Liu Xu, Minghui 63, N22, Natel Boro, PR106, Zhenshan 97	Cytochrome P450	0
Os4530.POR.1.pan0024363	15	LOC_Os11g29340.1, Os11t0483600-01, OsARC_11g0013790.01, OsAzu_11g0014050.01, OsCMeo_11g0013970.01, OsGoSa_11g0013840.01, OsKeNa_11g0014020.01, OsKYG_11g0014190.01, OsLaMu_11g0013980.01, OsLima_11g0014150.01, OsLiXu_11g0013680.01, OsMH63_11G014410_01, OsN22_11G013800_01, OsNaBo_11g0014020.01, OsNip_11G014460_01, OsPr106_11g0014070.01, OsZS97_11G014040_01	LOC_Os11g29340, Os11g0483600, OsARC_11g0013790, OsAzu_11g0014050, OsCMeo_11g0013970, OsGoSa_11g0013840, OsKeNa_11g0014020, OsKYG_11g0014190, OsLaMu_11g0013980, OsLima_11g0014150, OsLiXu_11g0013680, OsMH63_11G014410, OsN22_11G013800, OsNaBo_11g0014020, OsNip_11G014460, OsPr106_11g0014070, OsZS97_11G014040	Nipponbare(MSU), Nipponbare(RAPDB), ARC 10497, Azucena, Chao Meo, Gobol Sail Balam, Ketan Nangka, Khao Yai Guang, Larha Mugad, Lima, Liu Xu, Minghui 63, N22, Natel Boro, Nipponbare(Gramene), PR106, Zhenshan 97	IPR003034, IPR036361, IPR018276, IPR033575	IPR003034	15	17	Nipponbare, ARC 10497, Azucena, Chao Meo, Gobol Sail Balam, Ketan Nangka, Khao Yai Guang, Larha Mugad, Lima, Liu Xu, Minghui 63, N22, Natel Boro, PR106, Zhenshan 97	SAP domain	0	PF02037, PF10172	PF02037	15	17	Nipponbare, ARC 10497, Azucena, Chao Meo, Gobol Sail Balam, Ketan Nangka, Khao Yai Guang, Larha Mugad, Lima, Liu Xu, Minghui 63, N22, Natel Boro, PR106, Zhenshan 97	SAP domain	0
Os4530.POR.1.pan0024364	15	LOC_Os11g29350.1, LOC_Os11g29350.2, Os11t0483900-01, Os11t0483975-00, OsARC_11g0013800.01, OsAzu_11g0014060.01, OsCMeo_11g0013980.01, OsCMeo_11g0013980.02, OsGoSa_11g0013850.01, OsKeNa_11g0014030.01, OsKYG_11g0014200.01, OsLaMu_11g0013990.01, OsLima_11g0014160.01, OsLiXu_11g0013690.01, OsLiXu_11g0013690.02, OsMH63_11G014420_01, OsMH63_11G014420_02, OsMH63_11G014420_03, OsN22_11G013810_01, OsNaBo_11g0014030.01, OsNip_11G014470_01, OsPr106_11g0014080.01, OsPr106_11g0014080.02, OsZS97_11G014050_01, OsZS97_11G014050_02, OsZS97_11G014050_03	LOC_Os11g29350, Os11g0483900, Os11g0483975, OsARC_11g0013800, OsAzu_11g0014060, OsCMeo_11g0013980, OsGoSa_11g0013850, OsKeNa_11g0014030, OsKYG_11g0014200, OsLaMu_11g0013990, OsLima_11g0014160, OsLiXu_11g0013690, OsMH63_11G014420, OsN22_11G013810, OsNaBo_11g0014030, OsNip_11G014470, OsPr106_11g0014080, OsZS97_11G014050	Nipponbare(MSU), Nipponbare(RAPDB), ARC 10497, Azucena, Chao Meo, Gobol Sail Balam, Ketan Nangka, Khao Yai Guang, Larha Mugad, Lima, Liu Xu, Minghui 63, N22, Natel Boro, Nipponbare(Gramene), PR106, Zhenshan 97	IPR006816	IPR006816	15	17	Nipponbare, ARC 10497, Azucena, Chao Meo, Gobol Sail Balam, Ketan Nangka, Khao Yai Guang, Larha Mugad, Lima, Liu Xu, Minghui 63, N22, Natel Boro, PR106, Zhenshan 97	ELMO domain	0	PF04727	PF04727	15	17	Nipponbare, ARC 10497, Azucena, Chao Meo, Gobol Sail Balam, Ketan Nangka, Khao Yai Guang, Larha Mugad, Lima, Liu Xu, Minghui 63, N22, Natel Boro, PR106, Zhenshan 97	ELMO/CED-12 family	0
Os4530.POR.1.pan0024365	15	LOC_Os11g29360.1, Os11t0483950-00, OsARC_11g0013810.01, OsAzu_11g0014080.01, OsCMeo_11g0014000.01, OsGoSa_11g0013860.01, OsKeNa_11g0014040.01, OsKYG_11g0014220.01, OsLaMu_11g0014000.01, OsLima_11g0014170.01, OsLiXu_11g0013710.01, OsMH63_11G014430_01, OsN22_11G013820_01, OsNaBo_11g0014040.01, OsNip_11G014480_01, OsPr106_11g0014090.01, OsZS97_11G014060_01	LOC_Os11g29360, Os11g0483950, OsARC_11g0013810, OsAzu_11g0014080, OsCMeo_11g0014000, OsGoSa_11g0013860, OsKeNa_11g0014040, OsKYG_11g0014220, OsLaMu_11g0014000, OsLima_11g0014170, OsLiXu_11g0013710, OsMH63_11G014430, OsN22_11G013820, OsNaBo_11g0014040, OsNip_11G014480, OsPr106_11g0014090, OsZS97_11G014060	Nipponbare(MSU), Nipponbare(RAPDB), ARC 10497, Azucena, Chao Meo, Gobol Sail Balam, Ketan Nangka, Khao Yai Guang, Larha Mugad, Lima, Liu Xu, Minghui 63, N22, Natel Boro, Nipponbare(Gramene), PR106, Zhenshan 97	IPR011990, IPR002885, IPR046960, IPR046848	IPR002885	15	17	Nipponbare, ARC 10497, Azucena, Chao Meo, Gobol Sail Balam, Ketan Nangka, Khao Yai Guang, Larha Mugad, Lima, Liu Xu, Minghui 63, N22, Natel Boro, PR106, Zhenshan 97	Pentatricopeptide repeat	0	PF13041, PF01535, PF20431	PF01535	15	17	Nipponbare, ARC 10497, Azucena, Chao Meo, Gobol Sail Balam, Ketan Nangka, Khao Yai Guang, Larha Mugad, Lima, Liu Xu, Minghui 63, N22, Natel Boro, PR106, Zhenshan 97	PPR repeat	0
Os4530.POR.1.pan0024366	15	LOC_Os11g29370.1, Os11t0484000-01, OsARC_11g0013820.01, OsAzu_11g0014090.01, OsCMeo_11g0014010.01, OsGoSa_11g0013870.01, OsKeNa_11g0014050.01, OsKYG_11g0014230.01, OsLaMu_11g0014010.01, OsLima_11g0014180.01, OsLiXu_11g0013720.01, OsMH63_11G014440_01, OsN22_11G013830_01, OsNaBo_11g0014050.01, OsNip_11G014490_01, OsPr106_11g0014100.01, OsPr106_11g0014100.02, OsZS97_11G014070_01, OsZS97_11G014070_02, OsZS97_11G014070_03, OsZS97_11G014070_04	LOC_Os11g29370, Os11g0484000, OsARC_11g0013820, OsAzu_11g0014090, OsCMeo_11g0014010, OsGoSa_11g0013870, OsKeNa_11g0014050, OsKYG_11g0014230, OsLaMu_11g0014010, OsLima_11g0014180, OsLiXu_11g0013720, OsMH63_11G014440, OsN22_11G013830, OsNaBo_11g0014050, OsNip_11G014490, OsPr106_11g0014100, OsZS97_11G014070	Nipponbare(MSU), Nipponbare(RAPDB), ARC 10497, Azucena, Chao Meo, Gobol Sail Balam, Ketan Nangka, Khao Yai Guang, Larha Mugad, Lima, Liu Xu, Minghui 63, N22, Natel Boro, Nipponbare(Gramene), PR106, Zhenshan 97	IPR023214, IPR006439, IPR001303, IPR017714, IPR036409, IPR023943, IPR027505, IPR027514, IPR036412	IPR001303	15	17	Nipponbare, ARC 10497, Azucena, Chao Meo, Gobol Sail Balam, Ketan Nangka, Khao Yai Guang, Larha Mugad, Lima, Liu Xu, Minghui 63, N22, Natel Boro, PR106, Zhenshan 97	Class II aldolase/adducin N-terminal	0	PF00596	PF00596	15	17	Nipponbare, ARC 10497, Azucena, Chao Meo, Gobol Sail Balam, Ketan Nangka, Khao Yai Guang, Larha Mugad, Lima, Liu Xu, Minghui 63, N22, Natel Boro, PR106, Zhenshan 97	Class II Aldolase and Adducin N-terminal domain	0
Os4530.POR.1.pan0024367	16	LOC_Os11g29380.1, Os11t0484300-01, OsARC_11g0013840.01, OsAzu_11g0014110.01, OsCMeo_11g0014030.01, OsGoSa_11g0013880.01, OsIR64_11g0014320.01, OsKeNa_11g0014070.01, OsKYG_11g0014240.01, OsLaMu_11g0014030.01, OsLima_11g0014200.01, OsLiXu_11g0013740.01, OsMH63_11G014450_01, OsN22_11G013850_01, OsNaBo_11g0014060.01, OsNip_11G014510_01, OsPr106_11g0014110.01, OsZS97_11G014080_01	LOC_Os11g29380, Os11g0484300, OsARC_11g0013840, OsAzu_11g0014110, OsCMeo_11g0014030, OsGoSa_11g0013880, OsIR64_11g0014320, OsKeNa_11g0014070, OsKYG_11g0014240, OsLaMu_11g0014030, OsLima_11g0014200, OsLiXu_11g0013740, OsMH63_11G014450, OsN22_11G013850, OsNaBo_11g0014060, OsNip_11G014510, OsPr106_11g0014110, OsZS97_11G014080	Nipponbare(MSU), Nipponbare(RAPDB), ARC 10497, Azucena, Chao Meo, Gobol Sail Balam, IR64, Ketan Nangka, Khao Yai Guang, Larha Mugad, Lima, Liu Xu, Minghui 63, N22, Natel Boro, Nipponbare(Gramene), PR106, Zhenshan 97	IPR041562, IPR001208, IPR027417, IPR031327, IPR008045, IPR027925, IPR018525, IPR012340, IPR033762	IPR001208	16	18	Nipponbare, ARC 10497, Azucena, Chao Meo, Gobol Sail Balam, IR64, Ketan Nangka, Khao Yai Guang, Larha Mugad, Lima, Liu Xu, Minghui 63, N22, Natel Boro, PR106, Zhenshan 97	MCM domain	0	PF17855, PF00493, PF14551, PF12619, PF17207	PF00493	16	18	Nipponbare, ARC 10497, Azucena, Chao Meo, Gobol Sail Balam, IR64, Ketan Nangka, Khao Yai Guang, Larha Mugad, Lima, Liu Xu, Minghui 63, N22, Natel Boro, PR106, Zhenshan 97	MCM P-loop domain	0
Os4530.POR.1.pan0024368	16	LOC_Os11g29390.1, Os11t0484400-01, OsARC_11g0013850.01, OsAzu_11g0014120.01, OsCMeo_11g0014040.01, OsGoSa_11g0013890.01, OsIR64_11g0014330.01, OsIR64_11g0014330.02, OsKeNa_11g0014080.01, OsKYG_11g0014250.01, OsLaMu_11g0014040.01, OsLima_11g0014210.01, OsLima_11g0014210.02, OsLiXu_11g0013750.01, OsMH63_11G014460_01, OsMH63_11G014460_02, OsMH63_11G014460_03, OsN22_11G013860_01, OsN22_11G013860_02, OsNaBo_11g0014070.01, OsNip_11G014520_01, OsNip_11G014520_02, OsPr106_11g0014120.01, OsPr106_11g0014120.02, OsPr106_11g0014120.03, OsZS97_11G014090_01, OsZS97_11G014090_02, OsZS97_11G014090_03, OsZS97_11G014090_04	LOC_Os11g29390, Os11g0484400, OsARC_11g0013850, OsAzu_11g0014120, OsCMeo_11g0014040, OsGoSa_11g0013890, OsIR64_11g0014330, OsKeNa_11g0014080, OsKYG_11g0014250, OsLaMu_11g0014040, OsLima_11g0014210, OsLiXu_11g0013750, OsMH63_11G014460, OsN22_11G013860, OsNaBo_11g0014070, OsNip_11G014520, OsPr106_11g0014120, OsZS97_11G014090	Nipponbare(MSU), Nipponbare(RAPDB), ARC 10497, Azucena, Chao Meo, Gobol Sail Balam, IR64, Ketan Nangka, Khao Yai Guang, Larha Mugad, Lima, Liu Xu, Minghui 63, N22, Natel Boro, Nipponbare(Gramene), PR106, Zhenshan 97	IPR023451, IPR001796, IPR024072, IPR017925, IPR000398, IPR036926, IPR012262, IPR020940, IPR045097, IPR012259	IPR000398	16	18	Nipponbare, ARC 10497, Azucena, Chao Meo, Gobol Sail Balam, IR64, Ketan Nangka, Khao Yai Guang, Larha Mugad, Lima, Liu Xu, Minghui 63, N22, Natel Boro, PR106, Zhenshan 97	Thymidylate synthase	0	PF00303, PF00186	PF00186	16	18	Nipponbare, ARC 10497, Azucena, Chao Meo, Gobol Sail Balam, IR64, Ketan Nangka, Khao Yai Guang, Larha Mugad, Lima, Liu Xu, Minghui 63, N22, Natel Boro, PR106, Zhenshan 97	Dihydrofolate reductase	0
Os4530.POR.1.pan0024369	16	LOC_Os11g29400.1, Os11t0484500-01, Os11t0484500-02, OsARC_11g0013860.01, OsAzu_11g0014130.01, OsCMeo_11g0014050.01, OsGoSa_11g0013900.01, OsIR64_11g0014340.01, OsKeNa_11g0014090.01, OsKYG_11g0014260.01, OsLaMu_11g0014060.01, OsLima_Ung0004760.01, OsLiXu_11g0013760.01, OsMH63_11G014470_01, OsN22_11G013870_01, OsNaBo_11g0014080.01, OsNip_11G014530_01, OsPr106_11g0014130.01, OsZS97_11G014100_01	LOC_Os11g29400, Os11g0484500, OsARC_11g0013860, OsAzu_11g0014130, OsCMeo_11g0014050, OsGoSa_11g0013900, OsIR64_11g0014340, OsKeNa_11g0014090, OsKYG_11g0014260, OsLaMu_11g0014060, OsLima_Ung0004760, OsLiXu_11g0013760, OsMH63_11G014470, OsN22_11G013870, OsNaBo_11g0014080, OsNip_11G014530, OsPr106_11g0014130, OsZS97_11G014100	Nipponbare(MSU), Nipponbare(RAPDB), ARC 10497, Azucena, Chao Meo, Gobol Sail Balam, IR64, Ketan Nangka, Khao Yai Guang, Larha Mugad, Lima, Liu Xu, Minghui 63, N22, Natel Boro, Nipponbare(Gramene), PR106, Zhenshan 97	IPR013328, IPR006114, IPR006183, IPR006113, IPR006115, IPR008927, IPR036291	IPR006113	16	18	Nipponbare, ARC 10497, Azucena, Chao Meo, Gobol Sail Balam, IR64, Ketan Nangka, Khao Yai Guang, Larha Mugad, Lima, Liu Xu, Minghui 63, N22, Natel Boro, PR106, Zhenshan 97	6-phosphogluconate dehydrogenase, decarboxylating	0	PF00393, PF03446	PF00393	16	18	Nipponbare, ARC 10497, Azucena, Chao Meo, Gobol Sail Balam, IR64, Ketan Nangka, Khao Yai Guang, Larha Mugad, Lima, Liu Xu, Minghui 63, N22, Natel Boro, PR106, Zhenshan 97	6-phosphogluconate dehydrogenase, C-terminal domain	0
Os4530.POR.1.pan0024370	14	LOC_Os11g29420.1, LOC_Os11g29430.1, Os11t0484700-00, OsARC_11g0014000.01, OsAzu_11g0014270.01, OsCMeo_11g0014190.01, OsIR64_11g0014510.01, OsKeNa_11g0014260.01, OsKeNa_11g0014270.01, OsKYG_11g0014410.01, OsLaMu_11g0014200.01, OsLima_11g0014410.01, OsLima_11g0014420.01, OsLiXu_11g0013900.01, OsN22_11G014000_01, OsNaBo_11g0014210.01, OsNip_11G014550_01, OsNip_11G014560_01, OsPr106_11g0014280.01, OsPr106_11g0014290.01, OsZS97_11G014230_01	LOC_Os11g29420, LOC_Os11g29430, Os11g0484700, OsARC_11g0014000, OsAzu_11g0014270, OsCMeo_11g0014190, OsIR64_11g0014510, OsKeNa_11g0014260, OsKeNa_11g0014270, OsKYG_11g0014410, OsLaMu_11g0014200, OsLima_11g0014410, OsLima_11g0014420, OsLiXu_11g0013900, OsN22_11G014000, OsNaBo_11g0014210, OsNip_11G014550, OsNip_11G014560, OsPr106_11g0014280, OsPr106_11g0014290, OsZS97_11G014230	Nipponbare(MSU), Nipponbare(RAPDB), ARC 10497, Azucena, Chao Meo, IR64, Ketan Nangka, Khao Yai Guang, Larha Mugad, Lima, Liu Xu, N22, Natel Boro, Nipponbare(Gramene), PR106, Zhenshan 97	IPR044741, IPR036312, IPR016140	IPR016140	10	12	Nipponbare, ARC 10497, Azucena, Chao Meo, IR64, Ketan Nangka, Khao Yai Guang, Larha Mugad, PR106, Zhenshan 97	Bifunctional inhibitor/plant lipid transfer protein/seed storage helical domain	4	PF14368	PF14368	10	12	Nipponbare, ARC 10497, Azucena, Chao Meo, IR64, Ketan Nangka, Khao Yai Guang, Larha Mugad, PR106, Zhenshan 97	Probable lipid transfer	4
Os4530.POR.1.pan0024371	11	LOC_Os11g29470.1, Os11t0485000-00, OsGoSa_11g0014040.01, OsIR64_11g0014490.01, OsKeNa_11g0014250.01, OsLaMu_11g0014180.01, OsLima_11g0014390.01, OsLiXu_11g0013890.01, OsMH63_11G014630_01, OsN22_11G013980_01, OsNaBo_11g0014190.01, OsNip_11G014580_01, OsPr106_11g0014270.01	LOC_Os11g29470, Os11g0485000, OsGoSa_11g0014040, OsIR64_11g0014490, OsKeNa_11g0014250, OsLaMu_11g0014180, OsLima_11g0014390, OsLiXu_11g0013890, OsMH63_11G014630, OsN22_11G013980, OsNaBo_11g0014190, OsNip_11G014580, OsPr106_11g0014270	Nipponbare(MSU), Nipponbare(RAPDB), Gobol Sail Balam, IR64, Ketan Nangka, Larha Mugad, Lima, Liu Xu, Minghui 63, N22, Natel Boro, Nipponbare(Gramene), PR106	IPR039266, IPR004252	IPR039266	11	13	Nipponbare, Gobol Sail Balam, IR64, Ketan Nangka, Larha Mugad, Lima, Liu Xu, Minghui 63, N22, Natel Boro, PR106	Autonomous transposable element EN-1 mosaic protein	0	PF03004	PF03004	8	9	Nipponbare, Gobol Sail Balam, IR64, Ketan Nangka, Lima, Liu Xu, Minghui 63, PR106	Plant transposase (Ptta/En/Spm family)	3
Os4530.POR.1.pan0024372	15	LOC_Os11g29490.1, LOC_Os11g29490.2, LOC_Os11g29490.3, Os11t0485200-01, OsARC_11g0013990.01, OsAzu_11g0014260.01, OsCMeo_11g0014180.01, OsGoSa_11g0014030.01, OsIR64_11g0014480.01, OsKeNa_11g0014240.01, OsKYG_11g0014400.01, OsLaMu_11g0014170.01, OsLima_11g0014380.01, OsLima_11g0014380.02, OsLiXu_11g0013880.01, OsMH63_11G014620_01, OsMH63_11G014620_02, OsN22_11G013970_01, OsNaBo_11g0014180.01, OsNip_11G014590_01, OsPr106_11g0014260.01	LOC_Os11g29490, Os11g0485200, OsARC_11g0013990, OsAzu_11g0014260, OsCMeo_11g0014180, OsGoSa_11g0014030, OsIR64_11g0014480, OsKeNa_11g0014240, OsKYG_11g0014400, OsLaMu_11g0014170, OsLima_11g0014380, OsLiXu_11g0013880, OsMH63_11G014620, OsN22_11G013970, OsNaBo_11g0014180, OsNip_11G014590, OsPr106_11g0014260	Nipponbare(MSU), Nipponbare(RAPDB), ARC 10497, Azucena, Chao Meo, Gobol Sail Balam, IR64, Ketan Nangka, Khao Yai Guang, Larha Mugad, Lima, Liu Xu, Minghui 63, N22, Natel Boro, Nipponbare(Gramene), PR106	IPR023298, IPR001757, IPR036412, IPR008250, IPR023214, IPR004014, IPR023299	IPR004014	15	17	Nipponbare, ARC 10497, Azucena, Chao Meo, Gobol Sail Balam, IR64, Ketan Nangka, Khao Yai Guang, Larha Mugad, Lima, Liu Xu, Minghui 63, N22, Natel Boro, PR106	Cation-transporting P-type ATPase, N-terminal	0	PF00122, PF00690	PF00122	15	17	Nipponbare, ARC 10497, Azucena, Chao Meo, Gobol Sail Balam, IR64, Ketan Nangka, Khao Yai Guang, Larha Mugad, Lima, Liu Xu, Minghui 63, N22, Natel Boro, PR106	E1-E2 ATPase	0
Os4530.POR.1.pan0024373	8	LOC_Os11g29500.1, Os11t0485500-01, OsIR64_11g0014470.01, OsKeNa_11g0014230.01, OsKYG_11g0014390.01, OsLaMu_11g0014160.01, OsLima_11g0014370.01, OsMH63_11G014610_01, OsNip_11G014600_01, OsPr106_11g0014250.01	LOC_Os11g29500, Os11g0485500, OsIR64_11g0014470, OsKeNa_11g0014230, OsKYG_11g0014390, OsLaMu_11g0014160, OsLima_11g0014370, OsMH63_11G014610, OsNip_11G014600, OsPr106_11g0014250	Nipponbare(MSU), Nipponbare(RAPDB), IR64, Ketan Nangka, Khao Yai Guang, Larha Mugad, Lima, Minghui 63, Nipponbare(Gramene), PR106	-	NA	NA	NA	NA	NA	NA	NA	NA	NA	NA	NA	NA	NA
Os4530.POR.1.pan0024374	6	LOC_Os11g29520.1, Os11t0485900-01, Os11t0486000-01, OsMH63_11G014580_01, OsN22_11G013950_01, OsN22_11G013950_02, OsNaBo_11g0014160.01, OsNaBo_11g0014160.02, OsNip_11G014620_01, OsNip_11G014620_02, OsNip_11G014620_03, OsPr106_11g0014230.01, OsZS97_11G014190_01	LOC_Os11g29520, Os11g0485900, Os11g0486000, OsMH63_11G014580, OsN22_11G013950, OsNaBo_11g0014160, OsNip_11G014620, OsPr106_11g0014230, OsZS97_11G014190	Nipponbare(MSU), Nipponbare(RAPDB), Minghui 63, N22, Natel Boro, Nipponbare(Gramene), PR106, Zhenshan 97	IPR027417, IPR032675, IPR002182, IPR036388, IPR042197, IPR044974, IPR041118	IPR002182	6	8	Nipponbare, Minghui 63, N22, Natel Boro, PR106, Zhenshan 97	NB-ARC	0	PF00931, PF18052	PF00931	6	8	Nipponbare, Minghui 63, N22, Natel Boro, PR106, Zhenshan 97	NB-ARC domain	0
Os4530.POR.1.pan0024375	16	LOC_Os11g29620.1, LOC_Os11g29630.1, Os11t0487100-01, OsARC_11g0013950.01, OsAzu_11g0014220.01, OsCMeo_11g0014140.01, OsGoSa_11g0013990.01, OsIR64_11g0014430.01, OsKeNa_11g0014190.01, OsKYG_11g0014350.01, OsLaMu_11g0014130.01, OsLima_Ung0004840.01, OsLiXu_11g0013850.01, OsMH63_11G014560_01, OsN22_11G013940_01, OsNaBo_11g0014150.01, OsNip_11G014630_01, OsPr106_11g0014210.01, OsZS97_11G014180_01	LOC_Os11g29620, LOC_Os11g29630, Os11g0487100, OsARC_11g0013950, OsAzu_11g0014220, OsCMeo_11g0014140, OsGoSa_11g0013990, OsIR64_11g0014430, OsKeNa_11g0014190, OsKYG_11g0014350, OsLaMu_11g0014130, OsLima_Ung0004840, OsLiXu_11g0013850, OsMH63_11G014560, OsN22_11G013940, OsNaBo_11g0014150, OsNip_11G014630, OsPr106_11g0014210, OsZS97_11G014180	Nipponbare(MSU), Nipponbare(RAPDB), ARC 10497, Azucena, Chao Meo, Gobol Sail Balam, IR64, Ketan Nangka, Khao Yai Guang, Larha Mugad, Lima, Liu Xu, Minghui 63, N22, Natel Boro, Nipponbare(Gramene), PR106, Zhenshan 97	-	NA	NA	NA	NA	NA	NA	NA	NA	NA	NA	NA	NA	NA
Os4530.POR.1.pan0024376	11	LOC_Os11g29670.1, Os11t0487700-00, OsARC_11g0013940.01, OsAzu_11g0014210.01, OsCMeo_11g0014130.01, OsGoSa_11g0013970.01, OsIR64_11g0014410.01, OsKeNa_11g0014170.01, OsKYG_11g0014330.01, OsLima_11g0014310.01, OsLiXu_11g0013830.01, OsNip_11G014640_01, OsPr106_11g0014200.01	LOC_Os11g29670, Os11g0487700, OsARC_11g0013940, OsAzu_11g0014210, OsCMeo_11g0014130, OsGoSa_11g0013970, OsIR64_11g0014410, OsKeNa_11g0014170, OsKYG_11g0014330, OsLima_11g0014310, OsLiXu_11g0013830, OsNip_11G014640, OsPr106_11g0014200	Nipponbare(MSU), Nipponbare(RAPDB), ARC 10497, Azucena, Chao Meo, Gobol Sail Balam, IR64, Ketan Nangka, Khao Yai Guang, Lima, Liu Xu, Nipponbare(Gramene), PR106	-	NA	NA	NA	NA	NA	NA	NA	NA	NA	NA	NA	NA	NA
Os4530.POR.1.pan0024377	16	LOC_Os11g29680.1, LOC_Os11g29690.1, Os11t0488400-00, Os11t0488500-01, Os11t0488500-02, OsARC_11g0013910.01, OsARC_11g0013910.02, OsARC_11g0013920.01, OsARC_11g0013930.01, OsAzu_11g0014180.01, OsAzu_11g0014180.02, OsAzu_11g0014190.01, OsAzu_11g0014200.01, OsCMeo_11g0014100.01, OsCMeo_11g0014100.02, OsCMeo_11g0014110.01, OsCMeo_11g0014120.01, OsGoSa_11g0013950.01, OsGoSa_11g0013950.02, OsGoSa_11g0013960.01, OsIR64_11g0014390.01, OsIR64_11g0014390.02, OsIR64_11g0014400.01, OsKeNa_11g0014140.01, OsKeNa_11g0014140.02, OsKeNa_11g0014150.01, OsKeNa_11g0014160.01, OsKYG_11g0014310.01, OsKYG_11g0014310.02, OsKYG_11g0014320.01, OsLaMu_11g0014110.01, OsLaMu_11g0014110.02, OsLaMu_11g0014110.03, OsLaMu_11g0014120.01, OsLima_11g0014290.01, OsLima_11g0014290.02, OsLima_11g0014300.01, OsLiXu_11g0013810.01, OsLiXu_11g0013810.02, OsLiXu_11g0013820.01, OsMH63_11G014520_01, OsMH63_11G014530_01, OsN22_11G013920_01, OsN22_11G013920_02, OsN22_11G013920_03, OsN22_11G013930_01, OsNaBo_11g0014130.01, OsNaBo_11g0014130.02, OsNaBo_11g0014130.03, OsNaBo_11g0014140.01, OsNip_11G014650_01, OsNip_11G014660_01, OsNip_11G014660_02, OsNip_11G014660_03, OsPr106_11g0014180.01, OsPr106_11g0014180.02, OsPr106_11g0014190.01, OsZS97_11G014150_01	LOC_Os11g29680, LOC_Os11g29690, Os11g0488400, Os11g0488500, OsARC_11g0013910, OsARC_11g0013920, OsARC_11g0013930, OsAzu_11g0014180, OsAzu_11g0014190, OsAzu_11g0014200, OsCMeo_11g0014100, OsCMeo_11g0014110, OsCMeo_11g0014120, OsGoSa_11g0013950, OsGoSa_11g0013960, OsIR64_11g0014390, OsIR64_11g0014400, OsKeNa_11g0014140, OsKeNa_11g0014150, OsKeNa_11g0014160, OsKYG_11g0014310, OsKYG_11g0014320, OsLaMu_11g0014110, OsLaMu_11g0014120, OsLima_11g0014290, OsLima_11g0014300, OsLiXu_11g0013810, OsLiXu_11g0013820, OsMH63_11G014520, OsMH63_11G014530, OsN22_11G013920, OsN22_11G013930, OsNaBo_11g0014130, OsNaBo_11g0014140, OsNip_11G014650, OsNip_11G014660, OsPr106_11g0014180, OsPr106_11g0014190, OsZS97_11G014150	Nipponbare(MSU), Nipponbare(RAPDB), ARC 10497, Azucena, Chao Meo, Gobol Sail Balam, IR64, Ketan Nangka, Khao Yai Guang, Larha Mugad, Lima, Liu Xu, Minghui 63, N22, Natel Boro, Nipponbare(Gramene), PR106, Zhenshan 97	IPR006514, IPR005123, IPR037151, IPR004574, IPR027450	IPR004574	16	18	Nipponbare, ARC 10497, Azucena, Chao Meo, Gobol Sail Balam, IR64, Ketan Nangka, Khao Yai Guang, Larha Mugad, Lima, Liu Xu, Minghui 63, N22, Natel Boro, PR106, Zhenshan 97	Alkylated DNA repair protein AlkB	0	PF13532, PF04669	PF13532	16	18	Nipponbare, ARC 10497, Azucena, Chao Meo, Gobol Sail Balam, IR64, Ketan Nangka, Khao Yai Guang, Larha Mugad, Lima, Liu Xu, Minghui 63, N22, Natel Boro, PR106, Zhenshan 97	2OG-Fe(II) oxygenase superfamily	0
Os4530.POR.1.pan0024378	16	LOC_Os11g29700.1, LOC_Os11g29700.2, LOC_Os11g29700.3, Os11t0488600-01, OsARC_11g0013900.01, OsARC_11g0013900.02, OsARC_11g0013900.03, OsAzu_11g0014170.01, OsAzu_11g0014170.02, OsAzu_11g0014170.03, OsCMeo_11g0014090.01, OsCMeo_11g0014090.02, OsCMeo_11g0014090.03, OsGoSa_11g0013940.01, OsGoSa_11g0013940.02, OsIR64_11g0014380.01, OsIR64_11g0014380.02, OsIR64_11g0014380.03, OsKeNa_11g0014130.01, OsKeNa_11g0014130.02, OsKeNa_11g0014130.03, OsKYG_11g0014300.01, OsKYG_11g0014300.02, OsLaMu_11g0014100.01, OsLaMu_11g0014100.02, OsLaMu_11g0014100.03, OsLima_Ung0004800.01, OsLima_Ung0004800.02, OsLima_Ung0004800.03, OsLiXu_11g0013800.01, OsLiXu_11g0013800.02, OsMH63_11G014510_01, OsMH63_11G014510_02, OsMH63_11G014510_03, OsMH63_11G014510_04, OsMH63_11G014510_05, OsN22_11G013910_01, OsN22_11G013910_02, OsN22_11G013910_03, OsNaBo_11g0014120.01, OsNaBo_11g0014120.02, OsNaBo_11g0014120.03, OsNip_11G014670_01, OsNip_11G014670_02, OsPr106_11g0014170.01, OsPr106_11g0014170.02, OsPr106_11g0014170.03, OsZS97_11G014140_01, OsZS97_11G014140_02, OsZS97_11G014140_03, OsZS97_11G014140_04, OsZS97_11G014140_05, OsZS97_11G014140_06	LOC_Os11g29700, Os11g0488600, OsARC_11g0013900, OsAzu_11g0014170, OsCMeo_11g0014090, OsGoSa_11g0013940, OsIR64_11g0014380, OsKeNa_11g0014130, OsKYG_11g0014300, OsLaMu_11g0014100, OsLima_Ung0004800, OsLiXu_11g0013800, OsMH63_11G014510, OsN22_11G013910, OsNaBo_11g0014120, OsNip_11G014670, OsPr106_11g0014170, OsZS97_11G014140	Nipponbare(MSU), Nipponbare(RAPDB), ARC 10497, Azucena, Chao Meo, Gobol Sail Balam, IR64, Ketan Nangka, Khao Yai Guang, Larha Mugad, Lima, Liu Xu, Minghui 63, N22, Natel Boro, Nipponbare(Gramene), PR106, Zhenshan 97	-	NA	NA	NA	NA	NA	NA	NA	NA	NA	NA	NA	NA	NA
Os4530.POR.1.pan0024379	16	LOC_Os11g29710.1, Os11t0488900-00, OsARC_11g0013880.01, OsAzu_11g0014150.01, OsCMeo_11g0014070.01, OsGoSa_11g0013920.01, OsIR64_11g0014360.01, OsKeNa_11g0014110.01, OsKYG_11g0014280.01, OsLaMu_11g0014080.01, OsLima_11g0014250.01, OsLiXu_11g0013780.01, OsMH63_11G014490_01, OsN22_11G013890_01, OsNaBo_11g0014100.01, OsNip_11G014690_01, OsPr106_11g0014150.01, OsZS97_11G014120_01	LOC_Os11g29710, Os11g0488900, OsARC_11g0013880, OsAzu_11g0014150, OsCMeo_11g0014070, OsGoSa_11g0013920, OsIR64_11g0014360, OsKeNa_11g0014110, OsKYG_11g0014280, OsLaMu_11g0014080, OsLima_11g0014250, OsLiXu_11g0013780, OsMH63_11G014490, OsN22_11G013890, OsNaBo_11g0014100, OsNip_11G014690, OsPr106_11g0014150, OsZS97_11G014120	Nipponbare(MSU), Nipponbare(RAPDB), ARC 10497, Azucena, Chao Meo, Gobol Sail Balam, IR64, Ketan Nangka, Khao Yai Guang, Larha Mugad, Lima, Liu Xu, Minghui 63, N22, Natel Boro, Nipponbare(Gramene), PR106, Zhenshan 97	IPR002893, IPR036047, IPR001810, IPR011990, IPR044508	IPR002893	16	18	Nipponbare, ARC 10497, Azucena, Chao Meo, Gobol Sail Balam, IR64, Ketan Nangka, Khao Yai Guang, Larha Mugad, Lima, Liu Xu, Minghui 63, N22, Natel Boro, PR106, Zhenshan 97	Zinc finger, MYND-type	0	PF01753, PF12937	PF01753	16	18	Nipponbare, ARC 10497, Azucena, Chao Meo, Gobol Sail Balam, IR64, Ketan Nangka, Khao Yai Guang, Larha Mugad, Lima, Liu Xu, Minghui 63, N22, Natel Boro, PR106, Zhenshan 97	MYND finger	0
Os4530.POR.1.pan0024380	16	LOC_Os11g29720.1, Os11t0489250-00, OsARC_11g0013870.01, OsAzu_11g0014140.01, OsCMeo_11g0014060.01, OsGoSa_11g0013910.01, OsIR64_11g0014350.01, OsKeNa_11g0014100.01, OsKYG_11g0014270.01, OsLaMu_11g0014070.01, OsLima_Ung0004770.01, OsLiXu_11g0013770.01, OsMH63_11G014480_01, OsN22_11G013880_01, OsNaBo_11g0014090.01, OsNip_11G014700_01, OsPr106_11g0014140.01, OsZS97_11G014110_01	LOC_Os11g29720, Os11g0489250, OsARC_11g0013870, OsAzu_11g0014140, OsCMeo_11g0014060, OsGoSa_11g0013910, OsIR64_11g0014350, OsKeNa_11g0014100, OsKYG_11g0014270, OsLaMu_11g0014070, OsLima_Ung0004770, OsLiXu_11g0013770, OsMH63_11G014480, OsN22_11G013880, OsNaBo_11g0014090, OsNip_11G014700, OsPr106_11g0014140, OsZS97_11G014110	Nipponbare(MSU), Nipponbare(RAPDB), ARC 10497, Azucena, Chao Meo, Gobol Sail Balam, IR64, Ketan Nangka, Khao Yai Guang, Larha Mugad, Lima, Liu Xu, Minghui 63, N22, Natel Boro, Nipponbare(Gramene), PR106, Zhenshan 97	IPR036396, IPR001128, IPR017972, IPR002401	IPR001128	16	18	Nipponbare, ARC 10497, Azucena, Chao Meo, Gobol Sail Balam, IR64, Ketan Nangka, Khao Yai Guang, Larha Mugad, Lima, Liu Xu, Minghui 63, N22, Natel Boro, PR106, Zhenshan 97	Cytochrome P450	0	PF00067	PF00067	16	18	Nipponbare, ARC 10497, Azucena, Chao Meo, Gobol Sail Balam, IR64, Ketan Nangka, Khao Yai Guang, Larha Mugad, Lima, Liu Xu, Minghui 63, N22, Natel Boro, PR106, Zhenshan 97	Cytochrome P450	0
Os4530.POR.1.pan0024381	16	LOC_Os11g29780.1, Os11t0490100-01, OsARC_11g0014050.01, OsAzu_11g0014320.01, OsCMeo_11g0014260.01, OsGoSa_11g0014090.01, OsIR64_11g0014550.01, OsKeNa_11g0014300.01, OsKYG_11g0014450.01, OsLaMu_11g0014220.01, OsLima_11g0014460.01, OsLiXu_11g0013940.01, OsMH63_11G014680_01, OsN22_11G014030_01, OsNaBo_11g0014240.01, OsNip_11G014730_01, OsPr106_11g0014330.01, OsZS97_11G014270_01	LOC_Os11g29780, Os11g0490100, OsARC_11g0014050, OsAzu_11g0014320, OsCMeo_11g0014260, OsGoSa_11g0014090, OsIR64_11g0014550, OsKeNa_11g0014300, OsKYG_11g0014450, OsLaMu_11g0014220, OsLima_11g0014460, OsLiXu_11g0013940, OsMH63_11G014680, OsN22_11G014030, OsNaBo_11g0014240, OsNip_11G014730, OsPr106_11g0014330, OsZS97_11G014270	Nipponbare(MSU), Nipponbare(RAPDB), ARC 10497, Azucena, Chao Meo, Gobol Sail Balam, IR64, Ketan Nangka, Khao Yai Guang, Larha Mugad, Lima, Liu Xu, Minghui 63, N22, Natel Boro, Nipponbare(Gramene), PR106, Zhenshan 97	IPR006514, IPR029063	IPR006514	16	18	Nipponbare, ARC 10497, Azucena, Chao Meo, Gobol Sail Balam, IR64, Ketan Nangka, Khao Yai Guang, Larha Mugad, Lima, Liu Xu, Minghui 63, N22, Natel Boro, PR106, Zhenshan 97	IRX15/IRX15L/GXM	0	PF04669	PF04669	16	18	Nipponbare, ARC 10497, Azucena, Chao Meo, Gobol Sail Balam, IR64, Ketan Nangka, Khao Yai Guang, Larha Mugad, Lima, Liu Xu, Minghui 63, N22, Natel Boro, PR106, Zhenshan 97	Polysaccharide biosynthesis	0
Os4530.POR.1.pan0024382	16	LOC_Os11g29790.1, Os11t0490200-00, OsARC_11g0014060.01, OsAzu_11g0014330.01, OsCMeo_11g0014270.01, OsGoSa_11g0014100.01, OsIR64_11g0014560.01, OsKeNa_11g0014320.01, OsKYG_11g0014460.01, OsLaMu_11g0014230.01, OsLima_11g0014470.01, OsLiXu_11g0013950.01, OsMH63_11G014700_01, OsN22_11G014040_01, OsNaBo_11g0014250.01, OsNip_11G014740_01, OsPr106_11g0014350.01, OsZS97_11G014280_01	LOC_Os11g29790, Os11g0490200, OsARC_11g0014060, OsAzu_11g0014330, OsCMeo_11g0014270, OsGoSa_11g0014100, OsIR64_11g0014560, OsKeNa_11g0014320, OsKYG_11g0014460, OsLaMu_11g0014230, OsLima_11g0014470, OsLiXu_11g0013950, OsMH63_11G014700, OsN22_11G014040, OsNaBo_11g0014250, OsNip_11G014740, OsPr106_11g0014350, OsZS97_11G014280	Nipponbare(MSU), Nipponbare(RAPDB), ARC 10497, Azucena, Chao Meo, Gobol Sail Balam, IR64, Ketan Nangka, Khao Yai Guang, Larha Mugad, Lima, Liu Xu, Minghui 63, N22, Natel Boro, Nipponbare(Gramene), PR106, Zhenshan 97	IPR011009, IPR032675, IPR003591, IPR000719, IPR013210, IPR008271, IPR001611	IPR000719	16	18	Nipponbare, ARC 10497, Azucena, Chao Meo, Gobol Sail Balam, IR64, Ketan Nangka, Khao Yai Guang, Larha Mugad, Lima, Liu Xu, Minghui 63, N22, Natel Boro, PR106, Zhenshan 97	Protein kinase domain	0	PF08263, PF00560, PF00069, PF13855	PF00069	16	18	Nipponbare, ARC 10497, Azucena, Chao Meo, Gobol Sail Balam, IR64, Ketan Nangka, Khao Yai Guang, Larha Mugad, Lima, Liu Xu, Minghui 63, N22, Natel Boro, PR106, Zhenshan 97	Protein kinase domain	0
Os4530.POR.1.pan0024383	16	LOC_Os11g29810.1, Os11t0490300-00, OsARC_11g0014090.01, OsAzu_11g0014360.01, OsCMeo_11g0014300.01, OsGoSa_11g0014120.01, OsIR64_11g0014580.01, OsKeNa_11g0014350.01, OsKYG_11g0014480.01, OsLaMu_11g0014250.01, OsLima_11g0014490.01, OsLiXu_11g0013970.01, OsMH63_11G014710_01, OsN22_11G014060_01, OsNaBo_11g0014270.01, OsNip_11G014770_01, OsPr106_11g0014370.01, OsZS97_11G014300_01	LOC_Os11g29810, Os11g0490300, OsARC_11g0014090, OsAzu_11g0014360, OsCMeo_11g0014300, OsGoSa_11g0014120, OsIR64_11g0014580, OsKeNa_11g0014350, OsKYG_11g0014480, OsLaMu_11g0014250, OsLima_11g0014490, OsLiXu_11g0013970, OsMH63_11G014710, OsN22_11G014060, OsNaBo_11g0014270, OsNip_11G014770, OsPr106_11g0014370, OsZS97_11G014300	Nipponbare(MSU), Nipponbare(RAPDB), ARC 10497, Azucena, Chao Meo, Gobol Sail Balam, IR64, Ketan Nangka, Khao Yai Guang, Larha Mugad, Lima, Liu Xu, Minghui 63, N22, Natel Boro, Nipponbare(Gramene), PR106, Zhenshan 97	-	NA	NA	NA	NA	NA	NA	NA	NA	NA	NA	NA	NA	NA
Os4530.POR.1.pan0024384	16	LOC_Os11g29840.1, Os11t0490600-01, Os11t0490600-02, OsARC_11g0014100.01, OsAzu_11g0014370.01, OsCMeo_11g0014310.01, OsGoSa_11g0014150.01, OsIR64_11g0014610.01, OsKeNa_11g0014360.01, OsKYG_11g0014510.01, OsLaMu_11g0014260.01, OsLima_11g0014520.01, OsLiXu_11g0013980.01, OsMH63_11G014720_01, OsN22_11G014070_01, OsNaBo_11g0014280.01, OsNip_11G014780_01, OsPr106_11g0014380.01, OsZS97_11G014330_01	LOC_Os11g29840, Os11g0490600, OsARC_11g0014100, OsAzu_11g0014370, OsCMeo_11g0014310, OsGoSa_11g0014150, OsIR64_11g0014610, OsKeNa_11g0014360, OsKYG_11g0014510, OsLaMu_11g0014260, OsLima_11g0014520, OsLiXu_11g0013980, OsMH63_11G014720, OsN22_11G014070, OsNaBo_11g0014280, OsNip_11G014780, OsPr106_11g0014380, OsZS97_11G014330	Nipponbare(MSU), Nipponbare(RAPDB), ARC 10497, Azucena, Chao Meo, Gobol Sail Balam, IR64, Ketan Nangka, Khao Yai Guang, Larha Mugad, Lima, Liu Xu, Minghui 63, N22, Natel Boro, Nipponbare(Gramene), PR106, Zhenshan 97	IPR038928	IPR038928	16	18	Nipponbare, ARC 10497, Azucena, Chao Meo, Gobol Sail Balam, IR64, Ketan Nangka, Khao Yai Guang, Larha Mugad, Lima, Liu Xu, Minghui 63, N22, Natel Boro, PR106, Zhenshan 97	Protein LAZY1	0	NA	NA	NA	NA	NA	NA	NA
Os4530.POR.1.pan0024385	16	LOC_Os11g29850.1, LOC_Os11g29850.2, Os11t0490800-01, Os11t0490800-02, Os11t0490800-03, OsARC_11g0014110.01, OsARC_11g0014110.02, OsARC_11g0014110.03, OsARC_11g0014110.04, OsAzu_11g0014380.01, OsAzu_11g0014380.02, OsAzu_11g0014380.03, OsAzu_11g0014380.04, OsCMeo_11g0014320.01, OsCMeo_11g0014320.02, OsCMeo_11g0014320.03, OsGoSa_11g0014160.01, OsGoSa_11g0014160.02, OsGoSa_11g0014160.03, OsGoSa_11g0014160.04, OsGoSa_11g0014160.05, OsIR64_11g0014620.01, OsIR64_11g0014620.02, OsIR64_11g0014620.03, OsIR64_11g0014620.04, OsKeNa_11g0014370.01, OsKeNa_11g0014370.02, OsKeNa_11g0014370.03, OsKYG_11g0014520.01, OsKYG_11g0014520.02, OsKYG_11g0014520.03, OsKYG_11g0014520.04, OsLaMu_11g0014270.01, OsLaMu_11g0014270.02, OsLaMu_11g0014270.03, OsLima_11g0014530.01, OsLima_11g0014530.02, OsLima_11g0014530.03, OsLima_11g0014530.04, OsLiXu_11g0013990.01, OsLiXu_11g0013990.02, OsLiXu_11g0013990.03, OsMH63_11G014730_01, OsMH63_11G014730_02, OsMH63_11G014730_03, OsMH63_11G014730_04, OsMH63_11G014730_05, OsMH63_11G014730_06, OsMH63_11G014730_07, OsN22_11G014080_01, OsN22_11G014080_02, OsN22_11G014080_03, OsN22_11G014080_04, OsNaBo_11g0014290.01, OsNaBo_11g0014290.02, OsNaBo_11g0014290.03, OsNaBo_11g0014290.04, OsNip_11G014790_01, OsNip_11G014790_02, OsNip_11G014790_03, OsPr106_11g0014390.01, OsPr106_11g0014390.02, OsPr106_11g0014390.03, OsZS97_11G014340_01, OsZS97_11G014340_02, OsZS97_11G014340_03, OsZS97_11G014340_04	LOC_Os11g29850, Os11g0490800, OsARC_11g0014110, OsAzu_11g0014380, OsCMeo_11g0014320, OsGoSa_11g0014160, OsIR64_11g0014620, OsKeNa_11g0014370, OsKYG_11g0014520, OsLaMu_11g0014270, OsLima_11g0014530, OsLiXu_11g0013990, OsMH63_11G014730, OsN22_11G014080, OsNaBo_11g0014290, OsNip_11G014790, OsPr106_11g0014390, OsZS97_11G014340	Nipponbare(MSU), Nipponbare(RAPDB), ARC 10497, Azucena, Chao Meo, Gobol Sail Balam, IR64, Ketan Nangka, Khao Yai Guang, Larha Mugad, Lima, Liu Xu, Minghui 63, N22, Natel Boro, Nipponbare(Gramene), PR106, Zhenshan 97	IPR003593, IPR027417, IPR003439, IPR015856	IPR003439	16	18	Nipponbare, ARC 10497, Azucena, Chao Meo, Gobol Sail Balam, IR64, Ketan Nangka, Khao Yai Guang, Larha Mugad, Lima, Liu Xu, Minghui 63, N22, Natel Boro, PR106, Zhenshan 97	ABC transporter-like, ATP-binding domain	0	PF00005	PF00005	16	18	Nipponbare, ARC 10497, Azucena, Chao Meo, Gobol Sail Balam, IR64, Ketan Nangka, Khao Yai Guang, Larha Mugad, Lima, Liu Xu, Minghui 63, N22, Natel Boro, PR106, Zhenshan 97	ABC transporter	0
Os4530.POR.1.pan0024386	16	LOC_Os11g29870.1, Os11t0490900-01, OsARC_11g0014130.01, OsAzu_11g0014400.01, OsCMeo_11g0014340.01, OsGoSa_11g0014180.01, OsIR64_11g0014640.01, OsKeNa_11g0014390.01, OsKYG_11g0014540.01, OsLaMu_11g0014280.01, OsLima_11g0014550.01, OsLiXu_11g0014010.01, OsMH63_11G014750_01, OsN22_11G014090_01, OsNaBo_11g0014300.01, OsNip_11G014810_01, OsPr106_11g0014410.01, OsZS97_11G014360_01	LOC_Os11g29870, Os11g0490900, OsARC_11g0014130, OsAzu_11g0014400, OsCMeo_11g0014340, OsGoSa_11g0014180, OsIR64_11g0014640, OsKeNa_11g0014390, OsKYG_11g0014540, OsLaMu_11g0014280, OsLima_11g0014550, OsLiXu_11g0014010, OsMH63_11G014750, OsN22_11G014090, OsNaBo_11g0014300, OsNip_11G014810, OsPr106_11g0014410, OsZS97_11G014360	Nipponbare(MSU), Nipponbare(RAPDB), ARC 10497, Azucena, Chao Meo, Gobol Sail Balam, IR64, Ketan Nangka, Khao Yai Guang, Larha Mugad, Lima, Liu Xu, Minghui 63, N22, Natel Boro, Nipponbare(Gramene), PR106, Zhenshan 97	IPR003657, IPR036576, IPR044810	IPR003657	16	18	Nipponbare, ARC 10497, Azucena, Chao Meo, Gobol Sail Balam, IR64, Ketan Nangka, Khao Yai Guang, Larha Mugad, Lima, Liu Xu, Minghui 63, N22, Natel Boro, PR106, Zhenshan 97	WRKY domain	0	PF03106	PF03106	16	18	Nipponbare, ARC 10497, Azucena, Chao Meo, Gobol Sail Balam, IR64, Ketan Nangka, Khao Yai Guang, Larha Mugad, Lima, Liu Xu, Minghui 63, N22, Natel Boro, PR106, Zhenshan 97	WRKY DNA -binding domain	0
Os4530.POR.1.pan0024387	16	LOC_Os11g29900.1, LOC_Os11g29900.2, Os11t0491400-01, OsARC_11g0014140.01, OsARC_11g0014140.02, OsARC_11g0014140.03, OsAzu_11g0014430.01, OsAzu_11g0014430.02, OsAzu_11g0014430.03, OsAzu_11g0014430.04, OsAzu_11g0014430.05, OsCMeo_11g0014350.01, OsCMeo_11g0014350.02, OsCMeo_11g0014350.03, OsGoSa_11g0014190.01, OsGoSa_11g0014190.02, OsGoSa_11g0014190.03, OsIR64_11g0014650.01, OsIR64_11g0014650.02, OsIR64_11g0014650.03, OsKeNa_11g0014400.01, OsKeNa_11g0014400.02, OsKeNa_11g0014400.03, OsKYG_11g0014550.01, OsKYG_11g0014550.02, OsKYG_11g0014550.03, OsLaMu_11g0014290.01, OsLaMu_11g0014290.02, OsLaMu_11g0014290.03, OsLima_11g0014560.01, OsLima_11g0014560.02, OsLima_11g0014560.03, OsLiXu_11g0014020.01, OsLiXu_11g0014020.02, OsLiXu_11g0014020.03, OsMH63_11G014760_01, OsMH63_11G014760_02, OsMH63_11G014760_03, OsN22_11G014100_01, OsN22_11G014100_02, OsN22_11G014100_03, OsNaBo_11g0014310.01, OsNaBo_11g0014310.02, OsNaBo_11g0014310.03, OsNip_11G014820_01, OsNip_11G014820_02, OsNip_11G014820_03, OsPr106_11g0014420.01, OsPr106_11g0014420.02, OsPr106_11g0014420.03, OsZS97_11G014370_01, OsZS97_11G014370_02, OsZS97_11G014370_03	LOC_Os11g29900, Os11g0491400, OsARC_11g0014140, OsAzu_11g0014430, OsCMeo_11g0014350, OsGoSa_11g0014190, OsIR64_11g0014650, OsKeNa_11g0014400, OsKYG_11g0014550, OsLaMu_11g0014290, OsLima_11g0014560, OsLiXu_11g0014020, OsMH63_11G014760, OsN22_11G014100, OsNaBo_11g0014310, OsNip_11G014820, OsPr106_11g0014420, OsZS97_11G014370	Nipponbare(MSU), Nipponbare(RAPDB), ARC 10497, Azucena, Chao Meo, Gobol Sail Balam, IR64, Ketan Nangka, Khao Yai Guang, Larha Mugad, Lima, Liu Xu, Minghui 63, N22, Natel Boro, Nipponbare(Gramene), PR106, Zhenshan 97	-	NA	NA	NA	NA	NA	NA	NA	NA	NA	NA	NA	NA	NA
Os4530.POR.1.pan0024388	16	LOC_Os11g29910.1, Os11t0491500-00, OsARC_11g0014150.01, OsAzu_11g0014440.01, OsCMeo_11g0014360.01, OsGoSa_11g0014200.01, OsIR64_11g0014660.01, OsKeNa_11g0014410.01, OsKYG_11g0014560.01, OsLaMu_11g0014300.01, OsLima_11g0014570.01, OsLiXu_11g0014030.01, OsMH63_11G014770_01, OsN22_11G014110_01, OsNaBo_11g0014320.01, OsNip_11G014830_01, OsPr106_11g0014430.01, OsZS97_11G014380_01	LOC_Os11g29910, Os11g0491500, OsARC_11g0014150, OsAzu_11g0014440, OsCMeo_11g0014360, OsGoSa_11g0014200, OsIR64_11g0014660, OsKeNa_11g0014410, OsKYG_11g0014560, OsLaMu_11g0014300, OsLima_11g0014570, OsLiXu_11g0014030, OsMH63_11G014770, OsN22_11G014110, OsNaBo_11g0014320, OsNip_11G014830, OsPr106_11g0014430, OsZS97_11G014380	Nipponbare(MSU), Nipponbare(RAPDB), ARC 10497, Azucena, Chao Meo, Gobol Sail Balam, IR64, Ketan Nangka, Khao Yai Guang, Larha Mugad, Lima, Liu Xu, Minghui 63, N22, Natel Boro, Nipponbare(Gramene), PR106, Zhenshan 97	IPR003245, IPR008972, IPR039391	IPR003245	16	18	Nipponbare, ARC 10497, Azucena, Chao Meo, Gobol Sail Balam, IR64, Ketan Nangka, Khao Yai Guang, Larha Mugad, Lima, Liu Xu, Minghui 63, N22, Natel Boro, PR106, Zhenshan 97	Phytocyanin domain	0	PF02298	PF02298	16	18	Nipponbare, ARC 10497, Azucena, Chao Meo, Gobol Sail Balam, IR64, Ketan Nangka, Khao Yai Guang, Larha Mugad, Lima, Liu Xu, Minghui 63, N22, Natel Boro, PR106, Zhenshan 97	Plastocyanin-like domain	0
Os4530.POR.1.pan0024389	16	LOC_Os11g29970.1, Os11t0492100-01, OsARC_11g0014180.01, OsAzu_11g0014460.01, OsAzu_11g0014480.01, OsCMeo_11g0014390.01, OsGoSa_11g0014230.01, OsGoSa_11g0014260.01, OsGoSa_11g0014270.01, OsIR64_11g0014690.01, OsIR64_11g0014700.01, OsIR64_11g0014720.01, OsKeNa_11g0014430.01, OsKeNa_11g0014450.01, OsKYG_11g0014590.01, OsKYG_11g0014620.01, OsKYG_11g0014630.01, OsLaMu_11g0014330.01, OsLaMu_11g0014330.02, OsLaMu_11g0014350.01, OsLaMu_11g0014370.01, OsLima_11g0014600.01, OsLima_11g0014630.01, OsLima_11g0014640.01, OsLiXu_11g0014070.01, OsLiXu_11g0014090.01, OsMH63_11G014810_01, OsMH63_11G014820_01, OsMH63_11G014840_01, OsMH63_11G014840_02, OsN22_11G014130_01, OsN22_11G014150_01, OsN22_11G014170_01, OsNaBo_11g0014440.01, OsNaBo_11g0014450.01, OsNaBo_11g0014460.01, OsNip_11G014850_01, OsPr106_11g0014460.01, OsZS97_11G014410_01, OsZS97_11G014440_01, OsZS97_11G014450_01, OsZS97_11G014450_02	LOC_Os11g29970, Os11g0492100, OsARC_11g0014180, OsAzu_11g0014460, OsAzu_11g0014480, OsCMeo_11g0014390, OsGoSa_11g0014230, OsGoSa_11g0014260, OsGoSa_11g0014270, OsIR64_11g0014690, OsIR64_11g0014700, OsIR64_11g0014720, OsKeNa_11g0014430, OsKeNa_11g0014450, OsKYG_11g0014590, OsKYG_11g0014620, OsKYG_11g0014630, OsLaMu_11g0014330, OsLaMu_11g0014350, OsLaMu_11g0014370, OsLima_11g0014600, OsLima_11g0014630, OsLima_11g0014640, OsLiXu_11g0014070, OsLiXu_11g0014090, OsMH63_11G014810, OsMH63_11G014820, OsMH63_11G014840, OsN22_11G014130, OsN22_11G014150, OsN22_11G014170, OsNaBo_11g0014440, OsNaBo_11g0014450, OsNaBo_11g0014460, OsNip_11G014850, OsPr106_11g0014460, OsZS97_11G014410, OsZS97_11G014440, OsZS97_11G014450	Nipponbare(MSU), Nipponbare(RAPDB), ARC 10497, Azucena, Chao Meo, Gobol Sail Balam, IR64, Ketan Nangka, Khao Yai Guang, Larha Mugad, Lima, Liu Xu, Minghui 63, N22, Natel Boro, Nipponbare(Gramene), PR106, Zhenshan 97	IPR002182, IPR044974, IPR032675, IPR027417, IPR042197, IPR036388, IPR041118, IPR006553	IPR032675	16	17	Nipponbare, ARC 10497, Azucena, Chao Meo, Gobol Sail Balam, IR64, Ketan Nangka, Khao Yai Guang, Larha Mugad, Lima, Liu Xu, Minghui 63, N22, Natel Boro, PR106, Zhenshan 97	Leucine-rich repeat domain superfamily	0	PF00931, PF18052	PF00931	16	17	Nipponbare, ARC 10497, Azucena, Chao Meo, Gobol Sail Balam, IR64, Ketan Nangka, Khao Yai Guang, Larha Mugad, Lima, Liu Xu, Minghui 63, N22, Natel Boro, PR106, Zhenshan 97	NB-ARC domain	0
Os4530.POR.1.pan0024390	16	LOC_Os11g29980.1, LOC_Os11g29990.1, Os11t0492200-00, Os11t0492300-00, OsARC_11g0014190.01, OsAzu_11g0014470.01, OsAzu_11g0014490.01, OsAzu_11g0014500.01, OsCMeo_11g0014400.01, OsGoSa_11g0014240.01, OsGoSa_11g0014280.01, OsIR64_11g0014710.01, OsIR64_11g0014730.01, OsIR64_11g0014740.01, OsKeNa_11g0014440.01, OsKeNa_11g0014460.01, OsKYG_11g0014600.01, OsKYG_11g0014640.01, OsLaMu_11g0014440.01, OsLaMu_11g0014450.01, OsLima_11g0014610.01, OsLima_11g0014660.01, OsLiXu_11g0014080.01, OsLiXu_11g0014100.01, OsLiXu_11g0014110.01, OsMH63_11G014830_01, OsMH63_11G014850_01, OsMH63_11G014860_01, OsN22_11G014240_01, OsN22_11G014250_01, OsNaBo_11g0014500.01, OsNaBo_11g0014510.01, OsNip_11G014860_01, OsPr106_11g0014470.01, OsZS97_11G014420_01, OsZS97_11G014460_01	LOC_Os11g29980, LOC_Os11g29990, Os11g0492200, Os11g0492300, OsARC_11g0014190, OsAzu_11g0014470, OsAzu_11g0014490, OsAzu_11g0014500, OsCMeo_11g0014400, OsGoSa_11g0014240, OsGoSa_11g0014280, OsIR64_11g0014710, OsIR64_11g0014730, OsIR64_11g0014740, OsKeNa_11g0014440, OsKeNa_11g0014460, OsKYG_11g0014600, OsKYG_11g0014640, OsLaMu_11g0014440, OsLaMu_11g0014450, OsLima_11g0014610, OsLima_11g0014660, OsLiXu_11g0014080, OsLiXu_11g0014100, OsLiXu_11g0014110, OsMH63_11G014830, OsMH63_11G014850, OsMH63_11G014860, OsN22_11G014240, OsN22_11G014250, OsNaBo_11g0014500, OsNaBo_11g0014510, OsNip_11G014860, OsPr106_11g0014470, OsZS97_11G014420, OsZS97_11G014460	Nipponbare(MSU), Nipponbare(RAPDB), ARC 10497, Azucena, Chao Meo, Gobol Sail Balam, IR64, Ketan Nangka, Khao Yai Guang, Larha Mugad, Lima, Liu Xu, Minghui 63, N22, Natel Boro, Nipponbare(Gramene), PR106, Zhenshan 97	IPR027417, IPR044974, IPR032675, IPR036388, IPR042197, IPR041118, IPR002182	IPR002182	16	18	Nipponbare, ARC 10497, Azucena, Chao Meo, Gobol Sail Balam, IR64, Ketan Nangka, Khao Yai Guang, Larha Mugad, Lima, Liu Xu, Minghui 63, N22, Natel Boro, PR106, Zhenshan 97	NB-ARC	0	PF18052, PF00931	PF00931	16	18	Nipponbare, ARC 10497, Azucena, Chao Meo, Gobol Sail Balam, IR64, Ketan Nangka, Khao Yai Guang, Larha Mugad, Lima, Liu Xu, Minghui 63, N22, Natel Boro, PR106, Zhenshan 97	NB-ARC domain	0
Os4530.POR.1.pan0024391	16	LOC_Os11g30020.1, Os11t0492500-00, OsARC_11g0014200.01, OsAzu_11g0014510.01, OsCMeo_11g0014410.01, OsGoSa_11g0014290.01, OsIR64_11g0014750.01, OsKeNa_11g0014470.01, OsKYG_11g0014650.01, OsLaMu_11g0014460.01, OsLima_Ung0004540.01, OsLiXu_11g0014120.01, OsMH63_11G014870_01, OsN22_11G014260_01, OsNaBo_11g0014520.01, OsNip_11G014870_01, OsPr106_11g0014480.01, OsZS97_11G014470_01	LOC_Os11g30020, Os11g0492500, OsARC_11g0014200, OsAzu_11g0014510, OsCMeo_11g0014410, OsGoSa_11g0014290, OsIR64_11g0014750, OsKeNa_11g0014470, OsKYG_11g0014650, OsLaMu_11g0014460, OsLima_Ung0004540, OsLiXu_11g0014120, OsMH63_11G014870, OsN22_11G014260, OsNaBo_11g0014520, OsNip_11G014870, OsPr106_11g0014480, OsZS97_11G014470	Nipponbare(MSU), Nipponbare(RAPDB), ARC 10497, Azucena, Chao Meo, Gobol Sail Balam, IR64, Ketan Nangka, Khao Yai Guang, Larha Mugad, Lima, Liu Xu, Minghui 63, N22, Natel Boro, Nipponbare(Gramene), PR106, Zhenshan 97	IPR001878, IPR025724, IPR001584, IPR041118, IPR043502, IPR013103, IPR012337, IPR036397, IPR036875, IPR044974, IPR027417, IPR042197, IPR036388, IPR002182, IPR032675, IPR006553	IPR002182	16	17	Nipponbare, ARC 10497, Azucena, Chao Meo, Gobol Sail Balam, IR64, Ketan Nangka, Khao Yai Guang, Larha Mugad, Lima, Liu Xu, Minghui 63, N22, Natel Boro, PR106, Zhenshan 97	NB-ARC	0	PF13976, PF18052, PF00665, PF14223, PF07727, PF00931	PF00931	16	17	Nipponbare, ARC 10497, Azucena, Chao Meo, Gobol Sail Balam, IR64, Ketan Nangka, Khao Yai Guang, Larha Mugad, Lima, Liu Xu, Minghui 63, N22, Natel Boro, PR106, Zhenshan 97	NB-ARC domain	0
Os4530.POR.1.pan0024392	16	LOC_Os11g30030.1, LOC_Os11g30040.1, Os11t0492800-00, OsARC_11g0014210.01, OsAzu_11g0014520.01, OsCMeo_11g0014420.01, OsGoSa_11g0014300.01, OsIR64_11g0014760.01, OsIR64_11g0014790.01, OsKeNa_11g0014480.01, OsKYG_11g0014660.01, OsLaMu_11g0014470.01, OsLima_11g0014680.01, OsLiXu_11g0014130.01, OsMH63_11G014880_01, OsN22_11G014270_01, OsNaBo_11g0014530.01, OsNip_11G014880_01, OsPr106_11g0014490.01, OsZS97_11G014480_01	LOC_Os11g30030, LOC_Os11g30040, Os11g0492800, OsARC_11g0014210, OsAzu_11g0014520, OsCMeo_11g0014420, OsGoSa_11g0014300, OsIR64_11g0014760, OsIR64_11g0014790, OsKeNa_11g0014480, OsKYG_11g0014660, OsLaMu_11g0014470, OsLima_11g0014680, OsLiXu_11g0014130, OsMH63_11G014880, OsN22_11G014270, OsNaBo_11g0014530, OsNip_11G014880, OsPr106_11g0014490, OsZS97_11G014480	Nipponbare(MSU), Nipponbare(RAPDB), ARC 10497, Azucena, Chao Meo, Gobol Sail Balam, IR64, Ketan Nangka, Khao Yai Guang, Larha Mugad, Lima, Liu Xu, Minghui 63, N22, Natel Boro, Nipponbare(Gramene), PR106, Zhenshan 97	IPR029058, IPR045889, IPR000073	IPR029058	16	18	Nipponbare, ARC 10497, Azucena, Chao Meo, Gobol Sail Balam, IR64, Ketan Nangka, Khao Yai Guang, Larha Mugad, Lima, Liu Xu, Minghui 63, N22, Natel Boro, PR106, Zhenshan 97	Alpha/Beta hydrolase fold	0	PF12697	PF12697	16	18	Nipponbare, ARC 10497, Azucena, Chao Meo, Gobol Sail Balam, IR64, Ketan Nangka, Khao Yai Guang, Larha Mugad, Lima, Liu Xu, Minghui 63, N22, Natel Boro, PR106, Zhenshan 97	Alpha/beta hydrolase family	0
Os4530.POR.1.pan0024393	16	LOC_Os11g30050.1, Os11t0492900-00, OsARC_11g0014220.01, OsAzu_11g0014530.01, OsAzu_11g0014540.01, OsCMeo_11g0014430.01, OsGoSa_11g0014310.01, OsIR64_11g0014770.01, OsIR64_11g0014780.01, OsKeNa_11g0014490.01, OsKeNa_11g0014500.01, OsKYG_11g0014670.01, OsLaMu_11g0014480.01, OsLaMu_11g0014490.01, OsLima_11g0014690.01, OsLiXu_11g0014140.01, OsLiXu_11g0014180.01, OsMH63_11G014890_01, OsN22_11G014280_01, OsN22_11G014290_01, OsNaBo_11g0014540.01, OsNaBo_11g0014550.01, OsNip_11G014890_01, OsPr106_11g0014520.01, OsZS97_11G014490_01	LOC_Os11g30050, Os11g0492900, OsARC_11g0014220, OsAzu_11g0014530, OsAzu_11g0014540, OsCMeo_11g0014430, OsGoSa_11g0014310, OsIR64_11g0014770, OsIR64_11g0014780, OsKeNa_11g0014490, OsKeNa_11g0014500, OsKYG_11g0014670, OsLaMu_11g0014480, OsLaMu_11g0014490, OsLima_11g0014690, OsLiXu_11g0014140, OsLiXu_11g0014180, OsMH63_11G014890, OsN22_11G014280, OsN22_11G014290, OsNaBo_11g0014540, OsNaBo_11g0014550, OsNip_11G014890, OsPr106_11g0014520, OsZS97_11G014490	Nipponbare(MSU), Nipponbare(RAPDB), ARC 10497, Azucena, Chao Meo, Gobol Sail Balam, IR64, Ketan Nangka, Khao Yai Guang, Larha Mugad, Lima, Liu Xu, Minghui 63, N22, Natel Boro, Nipponbare(Gramene), PR106, Zhenshan 97	IPR027417, IPR002182, IPR039203, IPR032675, IPR041118, IPR044974, IPR042197, IPR036388	IPR032675	16	17	Nipponbare, ARC 10497, Azucena, Chao Meo, Gobol Sail Balam, IR64, Ketan Nangka, Khao Yai Guang, Larha Mugad, Lima, Liu Xu, Minghui 63, N22, Natel Boro, PR106, Zhenshan 97	Leucine-rich repeat domain superfamily	0	PF00931, PF18052	PF00931	14	16	Nipponbare, ARC 10497, Azucena, Chao Meo, Gobol Sail Balam, Ketan Nangka, Khao Yai Guang, Larha Mugad, Lima, Liu Xu, Minghui 63, N22, Natel Boro, Zhenshan 97	NB-ARC domain	2
Os4530.POR.1.pan0024394	16	LOC_Os11g30060.1, Os11t0493000-00, OsARC_11g0014230.01, OsAzu_11g0014550.01, OsCMeo_11g0014440.01, OsGoSa_11g0014320.01, OsIR64_11g0014800.01, OsKeNa_11g0014510.01, OsKYG_11g0014680.01, OsLaMu_11g0014500.01, OsLima_11g0014700.01, OsLiXu_11g0014190.01, OsMH63_11G014900_01, OsN22_11G014300_01, OsNaBo_11g0014560.01, OsNip_11G014900_01, OsPr106_11g0014530.01, OsZS97_11G014500_01	LOC_Os11g30060, Os11g0493000, OsARC_11g0014230, OsAzu_11g0014550, OsCMeo_11g0014440, OsGoSa_11g0014320, OsIR64_11g0014800, OsKeNa_11g0014510, OsKYG_11g0014680, OsLaMu_11g0014500, OsLima_11g0014700, OsLiXu_11g0014190, OsMH63_11G014900, OsN22_11G014300, OsNaBo_11g0014560, OsNip_11G014900, OsPr106_11g0014530, OsZS97_11G014500	Nipponbare(MSU), Nipponbare(RAPDB), ARC 10497, Azucena, Chao Meo, Gobol Sail Balam, IR64, Ketan Nangka, Khao Yai Guang, Larha Mugad, Lima, Liu Xu, Minghui 63, N22, Natel Boro, Nipponbare(Gramene), PR106, Zhenshan 97	IPR027417, IPR002182, IPR036388, IPR042197, IPR044974, IPR032675, IPR041118	IPR002182	15	16	Nipponbare, ARC 10497, Azucena, Chao Meo, Gobol Sail Balam, IR64, Ketan Nangka, Khao Yai Guang, Larha Mugad, Lima, Liu Xu, Minghui 63, N22, Natel Boro, Zhenshan 97	NB-ARC	1	PF00931, PF18052	PF00931	15	16	Nipponbare, ARC 10497, Azucena, Chao Meo, Gobol Sail Balam, IR64, Ketan Nangka, Khao Yai Guang, Larha Mugad, Lima, Liu Xu, Minghui 63, N22, Natel Boro, Zhenshan 97	NB-ARC domain	1
Os4530.POR.1.pan0024395	14	LOC_Os11g30110.1, Os11t0493100-00, OsARC_11g0014240.01, OsAzu_11g0014560.01, OsAzu_11g0014570.01, OsCMeo_11g0014450.01, OsGoSa_11g0014330.01, OsIR64_11g0014810.01, OsKeNa_11g0014520.01, OsKYG_11g0014690.01, OsLima_11g0014710.01, OsLiXu_11g0014210.01, OsMH63_11G014910_01, OsN22_11G014310_01, OsNaBo_11g0014570.01, OsNip_11G014910_01, OsZS97_11G014510_01	LOC_Os11g30110, Os11g0493100, OsARC_11g0014240, OsAzu_11g0014560, OsAzu_11g0014570, OsCMeo_11g0014450, OsGoSa_11g0014330, OsIR64_11g0014810, OsKeNa_11g0014520, OsKYG_11g0014690, OsLima_11g0014710, OsLiXu_11g0014210, OsMH63_11G014910, OsN22_11G014310, OsNaBo_11g0014570, OsNip_11G014910, OsZS97_11G014510	Nipponbare(MSU), Nipponbare(RAPDB), ARC 10497, Azucena, Chao Meo, Gobol Sail Balam, IR64, Ketan Nangka, Khao Yai Guang, Lima, Liu Xu, Minghui 63, N22, Natel Boro, Nipponbare(Gramene), Zhenshan 97	IPR027417, IPR002182, IPR041118, IPR044974, IPR042197	IPR002182	14	16	Nipponbare, ARC 10497, Azucena, Chao Meo, Gobol Sail Balam, IR64, Ketan Nangka, Khao Yai Guang, Lima, Liu Xu, Minghui 63, N22, Natel Boro, Zhenshan 97	NB-ARC	0	PF00931, PF18052	PF00931	14	16	Nipponbare, ARC 10497, Azucena, Chao Meo, Gobol Sail Balam, IR64, Ketan Nangka, Khao Yai Guang, Lima, Liu Xu, Minghui 63, N22, Natel Boro, Zhenshan 97	NB-ARC domain	0
Os4530.POR.1.pan0024396	15	LOC_Os11g29920.1, Os11t0491600-00, Os11t0493700-00, OsARC_11g0014160.01, OsAzu_11g0014450.01, OsCMeo_11g0014370.01, OsGoSa_11g0014210.01, OsKeNa_11g0014420.01, OsKYG_11g0014570.01, OsLaMu_11g0014310.01, OsLaMu_11g0014320.01, OsLima_11g0014580.01, OsLiXu_11g0014040.01, OsLiXu_11g0014050.01, OsMH63_11G014780_01, OsMH63_11G014790_01, OsN22_11G014120_01, OsNaBo_11g0014330.01, OsNip_11G014840_01, OsPr106_11g0014440.01, OsZS97_11G014390_01	LOC_Os11g29920, Os11g0491600, Os11g0493700, OsARC_11g0014160, OsAzu_11g0014450, OsCMeo_11g0014370, OsGoSa_11g0014210, OsKeNa_11g0014420, OsKYG_11g0014570, OsLaMu_11g0014310, OsLaMu_11g0014320, OsLima_11g0014580, OsLiXu_11g0014040, OsLiXu_11g0014050, OsMH63_11G014780, OsMH63_11G014790, OsN22_11G014120, OsNaBo_11g0014330, OsNip_11G014840, OsPr106_11g0014440, OsZS97_11G014390	Nipponbare(MSU), Nipponbare(RAPDB), ARC 10497, Azucena, Chao Meo, Gobol Sail Balam, Ketan Nangka, Khao Yai Guang, Larha Mugad, Lima, Liu Xu, Minghui 63, N22, Natel Boro, Nipponbare(Gramene), PR106, Zhenshan 97	IPR027417, IPR042197, IPR036388, IPR041118, IPR044974, IPR002182, IPR032675	IPR002182	15	17	Nipponbare, ARC 10497, Azucena, Chao Meo, Gobol Sail Balam, Ketan Nangka, Khao Yai Guang, Larha Mugad, Lima, Liu Xu, Minghui 63, N22, Natel Boro, PR106, Zhenshan 97	NB-ARC	0	PF18052, PF00931	PF00931	15	17	Nipponbare, ARC 10497, Azucena, Chao Meo, Gobol Sail Balam, Ketan Nangka, Khao Yai Guang, Larha Mugad, Lima, Liu Xu, Minghui 63, N22, Natel Boro, PR106, Zhenshan 97	NB-ARC domain	0
Os4530.POR.1.pan0024397	16	LOC_Os11g30200.1, LOC_Os11g30210.1, Os11t0494100-00, OsARC_11g0014280.01, OsAzu_11g0014590.01, OsAzu_11g0014600.01, OsAzu_11g0014620.01, OsCMeo_11g0014490.01, OsGoSa_11g0014350.01, OsGoSa_11g0014360.01, OsGoSa_11g0014390.01, OsIR64_11g0014850.01, OsKeNa_11g0014550.01, OsKeNa_11g0014560.01, OsKYG_11g0014710.01, OsKYG_11g0014720.01, OsKYG_11g0014730.01, OsKYG_11g0014750.01, OsLaMu_11g0014530.01, OsLaMu_11g0014550.01, OsLima_11g0014730.01, OsLima_11g0014740.01, OsLima_11g0014770.01, OsLiXu_11g0014220.01, OsLiXu_11g0014240.01, OsMH63_11G014940_01, OsMH63_11G014940_02, OsMH63_11G014940_03, OsMH63_11G014950_01, OsMH63_11G014980_01, OsN22_11G014350_01, OsNaBo_11g0014610.01, OsNip_11G014950_01, OsPr106_11g0014570.01, OsZS97_11G014540_01	LOC_Os11g30200, LOC_Os11g30210, Os11g0494100, OsARC_11g0014280, OsAzu_11g0014590, OsAzu_11g0014600, OsAzu_11g0014620, OsCMeo_11g0014490, OsGoSa_11g0014350, OsGoSa_11g0014360, OsGoSa_11g0014390, OsIR64_11g0014850, OsKeNa_11g0014550, OsKeNa_11g0014560, OsKYG_11g0014710, OsKYG_11g0014720, OsKYG_11g0014730, OsKYG_11g0014750, OsLaMu_11g0014530, OsLaMu_11g0014550, OsLima_11g0014730, OsLima_11g0014740, OsLima_11g0014770, OsLiXu_11g0014220, OsLiXu_11g0014240, OsMH63_11G014940, OsMH63_11G014950, OsMH63_11G014980, OsN22_11G014350, OsNaBo_11g0014610, OsNip_11G014950, OsPr106_11g0014570, OsZS97_11G014540	Nipponbare(MSU), Nipponbare(RAPDB), ARC 10497, Azucena, Chao Meo, Gobol Sail Balam, IR64, Ketan Nangka, Khao Yai Guang, Larha Mugad, Lima, Liu Xu, Minghui 63, N22, Natel Boro, Nipponbare(Gramene), PR106, Zhenshan 97	IPR041118, IPR044974, IPR036388, IPR027417, IPR042197, IPR032675, IPR002182, IPR036404, IPR038005	IPR041118	16	17	Nipponbare, ARC 10497, Azucena, Chao Meo, Gobol Sail Balam, IR64, Ketan Nangka, Khao Yai Guang, Larha Mugad, Lima, Liu Xu, Minghui 63, N22, Natel Boro, PR106, Zhenshan 97	Rx, N-terminal	0	PF18052, PF00931	PF18052	16	17	Nipponbare, ARC 10497, Azucena, Chao Meo, Gobol Sail Balam, IR64, Ketan Nangka, Khao Yai Guang, Larha Mugad, Lima, Liu Xu, Minghui 63, N22, Natel Boro, PR106, Zhenshan 97	Rx N-terminal domain	0
Os4530.POR.1.pan0024398	16	LOC_Os11g30290.1, Os11t0495400-00, OsARC_11g0014310.01, OsAzu_11g0014660.01, OsCMeo_11g0014520.01, OsGoSa_11g0014440.01, OsIR64_11g0014880.01, OsKeNa_11g0014600.01, OsKYG_11g0014780.01, OsLaMu_11g0014580.01, OsLima_11g0014840.01, OsLiXu_11g0014270.01, OsMH63_11G015050_01, OsN22_11G014380_01, OsNaBo_11g0014640.01, OsNip_11G014980_01, OsPr106_11g0014610.01, OsZS97_11G014610_01	LOC_Os11g30290, Os11g0495400, OsARC_11g0014310, OsAzu_11g0014660, OsCMeo_11g0014520, OsGoSa_11g0014440, OsIR64_11g0014880, OsKeNa_11g0014600, OsKYG_11g0014780, OsLaMu_11g0014580, OsLima_11g0014840, OsLiXu_11g0014270, OsMH63_11G015050, OsN22_11G014380, OsNaBo_11g0014640, OsNip_11G014980, OsPr106_11g0014610, OsZS97_11G014610	Nipponbare(MSU), Nipponbare(RAPDB), ARC 10497, Azucena, Chao Meo, Gobol Sail Balam, IR64, Ketan Nangka, Khao Yai Guang, Larha Mugad, Lima, Liu Xu, Minghui 63, N22, Natel Boro, Nipponbare(Gramene), PR106, Zhenshan 97	IPR005345	IPR005345	16	18	Nipponbare, ARC 10497, Azucena, Chao Meo, Gobol Sail Balam, IR64, Ketan Nangka, Khao Yai Guang, Larha Mugad, Lima, Liu Xu, Minghui 63, N22, Natel Boro, PR106, Zhenshan 97	PHF5-like	0	PF03660	PF03660	16	18	Nipponbare, ARC 10497, Azucena, Chao Meo, Gobol Sail Balam, IR64, Ketan Nangka, Khao Yai Guang, Larha Mugad, Lima, Liu Xu, Minghui 63, N22, Natel Boro, PR106, Zhenshan 97	PHF5-like protein	0
Os4530.POR.1.pan0024399	16	LOC_Os11g30310.1, Os11t0495950-00, OsARC_11g0014320.01, OsAzu_11g0014670.01, OsCMeo_11g0014530.01, OsGoSa_11g0014450.01, OsIR64_11g0014890.01, OsKeNa_11g0014610.01, OsKYG_11g0014790.01, OsLaMu_11g0014590.01, OsLima_11g0014850.01, OsLiXu_11g0014280.01, OsMH63_11G015060_01, OsN22_11G014390_01, OsNaBo_11g0014650.01, OsNip_11G014990_01, OsPr106_11g0014620.01, OsZS97_11G014620_01	LOC_Os11g30310, Os11g0495950, OsARC_11g0014320, OsAzu_11g0014670, OsCMeo_11g0014530, OsGoSa_11g0014450, OsIR64_11g0014890, OsKeNa_11g0014610, OsKYG_11g0014790, OsLaMu_11g0014590, OsLima_11g0014850, OsLiXu_11g0014280, OsMH63_11G015060, OsN22_11G014390, OsNaBo_11g0014650, OsNip_11G014990, OsPr106_11g0014620, OsZS97_11G014620	Nipponbare(MSU), Nipponbare(RAPDB), ARC 10497, Azucena, Chao Meo, Gobol Sail Balam, IR64, Ketan Nangka, Khao Yai Guang, Larha Mugad, Lima, Liu Xu, Minghui 63, N22, Natel Boro, Nipponbare(Gramene), PR106, Zhenshan 97	IPR036318, IPR016166, IPR016169, IPR006094, IPR012951, IPR016167	IPR012951	16	18	Nipponbare, ARC 10497, Azucena, Chao Meo, Gobol Sail Balam, IR64, Ketan Nangka, Khao Yai Guang, Larha Mugad, Lima, Liu Xu, Minghui 63, N22, Natel Boro, PR106, Zhenshan 97	Berberine/berberine-like	0	PF01565, PF08031	PF08031	16	18	Nipponbare, ARC 10497, Azucena, Chao Meo, Gobol Sail Balam, IR64, Ketan Nangka, Khao Yai Guang, Larha Mugad, Lima, Liu Xu, Minghui 63, N22, Natel Boro, PR106, Zhenshan 97	Berberine and berberine like	0
Os4530.POR.1.pan0024400	12	LOC_Os11g30350.1, Os11t0496400-01, OsARC_11g0014360.01, OsCMeo_11g0014570.01, OsGoSa_11g0014490.01, OsKeNa_11g0014630.01, OsKYG_11g0014830.01, OsLima_11g0014890.01, OsMH63_11G015110_01, OsN22_11G014410_01, OsNaBo_11g0014690.01, OsNip_11G015030_01, OsPr106_11g0014660.01, OsZS97_11G014660_01	LOC_Os11g30350, Os11g0496400, OsARC_11g0014360, OsCMeo_11g0014570, OsGoSa_11g0014490, OsKeNa_11g0014630, OsKYG_11g0014830, OsLima_11g0014890, OsMH63_11G015110, OsN22_11G014410, OsNaBo_11g0014690, OsNip_11G015030, OsPr106_11g0014660, OsZS97_11G014660	Nipponbare(MSU), Nipponbare(RAPDB), ARC 10497, Chao Meo, Gobol Sail Balam, Ketan Nangka, Khao Yai Guang, Lima, Minghui 63, N22, Natel Boro, Nipponbare(Gramene), PR106, Zhenshan 97	IPR000270, IPR046342, IPR000644	IPR000270	12	14	Nipponbare, ARC 10497, Chao Meo, Gobol Sail Balam, Ketan Nangka, Khao Yai Guang, Lima, Minghui 63, N22, Natel Boro, PR106, Zhenshan 97	PB1 domain	0	PF00564, PF00571	PF00564	12	14	Nipponbare, ARC 10497, Chao Meo, Gobol Sail Balam, Ketan Nangka, Khao Yai Guang, Lima, Minghui 63, N22, Natel Boro, PR106, Zhenshan 97	PB1 domain	0
Os4530.POR.1.pan0024401	16	LOC_Os11g30360.1, Os11t0496500-01, OsARC_11g0014370.01, OsAzu_11g0014700.01, OsCMeo_11g0014580.01, OsGoSa_11g0014500.01, OsIR64_11g0014920.01, OsKeNa_11g0014640.01, OsKYG_11g0014840.01, OsLaMu_11g0014620.01, OsLima_11g0014900.01, OsLiXu_11g0014310.01, OsMH63_11G015120_01, OsN22_11G014420_01, OsNaBo_11g0014700.01, OsNip_11G015040_01, OsPr106_11g0014670.01, OsZS97_11G014670_01	LOC_Os11g30360, Os11g0496500, OsARC_11g0014370, OsAzu_11g0014700, OsCMeo_11g0014580, OsGoSa_11g0014500, OsIR64_11g0014920, OsKeNa_11g0014640, OsKYG_11g0014840, OsLaMu_11g0014620, OsLima_11g0014900, OsLiXu_11g0014310, OsMH63_11G015120, OsN22_11G014420, OsNaBo_11g0014700, OsNip_11G015040, OsPr106_11g0014670, OsZS97_11G014670	Nipponbare(MSU), Nipponbare(RAPDB), ARC 10497, Azucena, Chao Meo, Gobol Sail Balam, IR64, Ketan Nangka, Khao Yai Guang, Larha Mugad, Lima, Liu Xu, Minghui 63, N22, Natel Boro, Nipponbare(Gramene), PR106, Zhenshan 97	IPR021775	IPR021775	16	18	Nipponbare, ARC 10497, Azucena, Chao Meo, Gobol Sail Balam, IR64, Ketan Nangka, Khao Yai Guang, Larha Mugad, Lima, Liu Xu, Minghui 63, N22, Natel Boro, PR106, Zhenshan 97	Protein of unknown function DUF3339	0	PF11820	PF11820	16	18	Nipponbare, ARC 10497, Azucena, Chao Meo, Gobol Sail Balam, IR64, Ketan Nangka, Khao Yai Guang, Larha Mugad, Lima, Liu Xu, Minghui 63, N22, Natel Boro, PR106, Zhenshan 97	Protein of unknown function (DUF3339)	0
Os4530.POR.1.pan0024402	16	LOC_Os11g30370.1, Os11t0496600-00, OsARC_11g0014380.01, OsAzu_11g0014710.01, OsCMeo_11g0014590.01, OsGoSa_11g0014510.01, OsIR64_11g0014930.01, OsKeNa_11g0014650.01, OsKYG_11g0014850.01, OsLaMu_11g0014630.01, OsLima_11g0014910.01, OsLiXu_11g0014320.01, OsMH63_11G015130_01, OsN22_11G014430_01, OsNaBo_11g0014710.01, OsNip_11G015050_01, OsPr106_11g0014680.01, OsZS97_11G014680_01	LOC_Os11g30370, Os11g0496600, OsARC_11g0014380, OsAzu_11g0014710, OsCMeo_11g0014590, OsGoSa_11g0014510, OsIR64_11g0014930, OsKeNa_11g0014650, OsKYG_11g0014850, OsLaMu_11g0014630, OsLima_11g0014910, OsLiXu_11g0014320, OsMH63_11G015130, OsN22_11G014430, OsNaBo_11g0014710, OsNip_11G015050, OsPr106_11g0014680, OsZS97_11G014680	Nipponbare(MSU), Nipponbare(RAPDB), ARC 10497, Azucena, Chao Meo, Gobol Sail Balam, IR64, Ketan Nangka, Khao Yai Guang, Larha Mugad, Lima, Liu Xu, Minghui 63, N22, Natel Boro, Nipponbare(Gramene), PR106, Zhenshan 97	IPR004333, IPR036893, IPR044817	IPR004333	16	18	Nipponbare, ARC 10497, Azucena, Chao Meo, Gobol Sail Balam, IR64, Ketan Nangka, Khao Yai Guang, Larha Mugad, Lima, Liu Xu, Minghui 63, N22, Natel Boro, PR106, Zhenshan 97	SBP domain	0	PF03110	PF03110	16	18	Nipponbare, ARC 10497, Azucena, Chao Meo, Gobol Sail Balam, IR64, Ketan Nangka, Khao Yai Guang, Larha Mugad, Lima, Liu Xu, Minghui 63, N22, Natel Boro, PR106, Zhenshan 97	SBP domain	0
Os4530.POR.1.pan0024403	16	LOC_Os11g30410.1, LOC_Os11g30410.2, LOC_Os11g30410.3, Os11t0497000-01, OsARC_11g0014390.01, OsARC_11g0014390.02, OsAzu_11g0014730.01, OsAzu_11g0014730.02, OsCMeo_11g0014610.01, OsCMeo_11g0014610.02, OsGoSa_11g0014530.01, OsIR64_11g0014960.01, OsIR64_11g0014960.02, OsKeNa_11g0014660.01, OsKeNa_11g0014660.02, OsKYG_11g0014870.01, OsKYG_11g0014870.02, OsLaMu_11g0014650.01, OsLaMu_11g0014650.02, OsLima_Ung0007590.01, OsLima_Ung0007590.02, OsLiXu_11g0014340.01, OsLiXu_11g0014340.02, OsMH63_11G015150_01, OsMH63_11G015150_02, OsN22_11G014450_01, OsN22_11G014450_02, OsNaBo_11g0014720.01, OsNaBo_11g0014720.02, OsNip_11G015070_01, OsNip_11G015070_02, OsPr106_11g0014700.01, OsPr106_11g0014700.02, OsZS97_11G014700_01, OsZS97_11G014700_02	LOC_Os11g30410, Os11g0497000, OsARC_11g0014390, OsAzu_11g0014730, OsCMeo_11g0014610, OsGoSa_11g0014530, OsIR64_11g0014960, OsKeNa_11g0014660, OsKYG_11g0014870, OsLaMu_11g0014650, OsLima_Ung0007590, OsLiXu_11g0014340, OsMH63_11G015150, OsN22_11G014450, OsNaBo_11g0014720, OsNip_11G015070, OsPr106_11g0014700, OsZS97_11G014700	Nipponbare(MSU), Nipponbare(RAPDB), ARC 10497, Azucena, Chao Meo, Gobol Sail Balam, IR64, Ketan Nangka, Khao Yai Guang, Larha Mugad, Lima, Liu Xu, Minghui 63, N22, Natel Boro, Nipponbare(Gramene), PR106, Zhenshan 97	IPR000011, IPR000594, IPR045886, IPR035985	IPR000011	16	18	Nipponbare, ARC 10497, Azucena, Chao Meo, Gobol Sail Balam, IR64, Ketan Nangka, Khao Yai Guang, Larha Mugad, Lima, Liu Xu, Minghui 63, N22, Natel Boro, PR106, Zhenshan 97	Ubiquitin/SUMO-activating enzyme E1-like	0	PF00899	PF00899	16	18	Nipponbare, ARC 10497, Azucena, Chao Meo, Gobol Sail Balam, IR64, Ketan Nangka, Khao Yai Guang, Larha Mugad, Lima, Liu Xu, Minghui 63, N22, Natel Boro, PR106, Zhenshan 97	ThiF family	0
Os4530.POR.1.pan0024404	16	LOC_Os11g30430.1, Os11t0497350-01, OsARC_11g0014400.01, OsAzu_11g0014740.01, OsCMeo_11g0014620.01, OsGoSa_11g0014540.01, OsIR64_11g0014970.01, OsKeNa_11g0014670.01, OsKYG_11g0014880.01, OsLaMu_11g0014660.01, OsLima_11g0014940.01, OsLiXu_11g0014350.01, OsMH63_11G015160_01, OsN22_11G014460_01, OsNaBo_11g0014730.01, OsNip_11G015080_01, OsPr106_11g0014710.01, OsZS97_11G014710_01	LOC_Os11g30430, Os11g0497350, OsARC_11g0014400, OsAzu_11g0014740, OsCMeo_11g0014620, OsGoSa_11g0014540, OsIR64_11g0014970, OsKeNa_11g0014670, OsKYG_11g0014880, OsLaMu_11g0014660, OsLima_11g0014940, OsLiXu_11g0014350, OsMH63_11G015160, OsN22_11G014460, OsNaBo_11g0014730, OsNip_11G015080, OsPr106_11g0014710, OsZS97_11G014710	Nipponbare(MSU), Nipponbare(RAPDB), ARC 10497, Azucena, Chao Meo, Gobol Sail Balam, IR64, Ketan Nangka, Khao Yai Guang, Larha Mugad, Lima, Liu Xu, Minghui 63, N22, Natel Boro, Nipponbare(Gramene), PR106, Zhenshan 97	-	NA	NA	NA	NA	NA	NA	NA	NA	NA	NA	NA	NA	NA
Os4530.POR.1.pan0024405	16	LOC_Os11g30484.1, Os11t0498400-01, OsARC_11g0014410.01, OsAzu_11g0014750.01, OsCMeo_11g0014630.01, OsGoSa_11g0014550.01, OsIR64_11g0014980.01, OsKeNa_11g0014680.01, OsKYG_11g0014890.01, OsLaMu_11g0014670.01, OsLima_11g0014950.01, OsLiXu_11g0014360.01, OsMH63_11G015170_01, OsN22_11G014470_01, OsNaBo_11g0014740.01, OsNip_11G015090_01, OsPr106_11g0014720.01, OsZS97_11G014720_01	LOC_Os11g30484, Os11g0498400, OsARC_11g0014410, OsAzu_11g0014750, OsCMeo_11g0014630, OsGoSa_11g0014550, OsIR64_11g0014980, OsKeNa_11g0014680, OsKYG_11g0014890, OsLaMu_11g0014670, OsLima_11g0014950, OsLiXu_11g0014360, OsMH63_11G015170, OsN22_11G014470, OsNaBo_11g0014740, OsNip_11G015090, OsPr106_11g0014720, OsZS97_11G014720	Nipponbare(MSU), Nipponbare(RAPDB), ARC 10497, Azucena, Chao Meo, Gobol Sail Balam, IR64, Ketan Nangka, Khao Yai Guang, Larha Mugad, Lima, Liu Xu, Minghui 63, N22, Natel Boro, Nipponbare(Gramene), PR106, Zhenshan 97	IPR039258, IPR013087	IPR013087	16	18	Nipponbare, ARC 10497, Azucena, Chao Meo, Gobol Sail Balam, IR64, Ketan Nangka, Khao Yai Guang, Larha Mugad, Lima, Liu Xu, Minghui 63, N22, Natel Boro, PR106, Zhenshan 97	Zinc finger C2H2-type	0	NA	NA	NA	NA	NA	NA	NA
Os4530.POR.1.pan0024406	16	LOC_Os11g30500.1, Os11t0498600-01, OsARC_11g0014420.01, OsAzu_11g0014760.01, OsCMeo_11g0014640.01, OsGoSa_11g0014560.01, OsIR64_11g0014990.01, OsKeNa_11g0014690.01, OsKYG_11g0014900.01, OsLaMu_11g0014680.01, OsLima_Ung0007620.01, OsLiXu_11g0014370.01, OsMH63_11G015180_01, OsN22_11G014480_01, OsNaBo_11g0014750.01, OsNip_11G015100_01, OsPr106_11g0014730.01, OsZS97_11G014730_01	LOC_Os11g30500, Os11g0498600, OsARC_11g0014420, OsAzu_11g0014760, OsCMeo_11g0014640, OsGoSa_11g0014560, OsIR64_11g0014990, OsKeNa_11g0014690, OsKYG_11g0014900, OsLaMu_11g0014680, OsLima_Ung0007620, OsLiXu_11g0014370, OsMH63_11G015180, OsN22_11G014480, OsNaBo_11g0014750, OsNip_11G015100, OsPr106_11g0014730, OsZS97_11G014730	Nipponbare(MSU), Nipponbare(RAPDB), ARC 10497, Azucena, Chao Meo, Gobol Sail Balam, IR64, Ketan Nangka, Khao Yai Guang, Larha Mugad, Lima, Liu Xu, Minghui 63, N22, Natel Boro, Nipponbare(Gramene), PR106, Zhenshan 97	IPR004345	IPR004345	16	18	Nipponbare, ARC 10497, Azucena, Chao Meo, Gobol Sail Balam, IR64, Ketan Nangka, Khao Yai Guang, Larha Mugad, Lima, Liu Xu, Minghui 63, N22, Natel Boro, PR106, Zhenshan 97	TB2/DP1/HVA22-related protein	0	PF03134	PF03134	16	18	Nipponbare, ARC 10497, Azucena, Chao Meo, Gobol Sail Balam, IR64, Ketan Nangka, Khao Yai Guang, Larha Mugad, Lima, Liu Xu, Minghui 63, N22, Natel Boro, PR106, Zhenshan 97	TB2/DP1, HVA22 family	0
Os4530.POR.1.pan0024407	16	LOC_Os11g30560.1, Os11t0499600-01, Os11t0499600-02, OsARC_11g0014440.01, OsAzu_11g0014780.01, OsCMeo_11g0014660.01, OsGoSa_11g0014580.01, OsIR64_11g0015010.01, OsKeNa_11g0014710.01, OsKYG_11g0014920.01, OsLaMu_11g0014700.01, OsLima_11g0014980.01, OsLiXu_11g0014390.01, OsMH63_11G015200_01, OsN22_11G014500_01, OsNaBo_11g0014770.01, OsNip_11G015120_01, OsPr106_11g0014750.01, OsZS97_11G014750_01	LOC_Os11g30560, Os11g0499600, OsARC_11g0014440, OsAzu_11g0014780, OsCMeo_11g0014660, OsGoSa_11g0014580, OsIR64_11g0015010, OsKeNa_11g0014710, OsKYG_11g0014920, OsLaMu_11g0014700, OsLima_11g0014980, OsLiXu_11g0014390, OsMH63_11G015200, OsN22_11G014500, OsNaBo_11g0014770, OsNip_11G015120, OsPr106_11g0014750, OsZS97_11G014750	Nipponbare(MSU), Nipponbare(RAPDB), ARC 10497, Azucena, Chao Meo, Gobol Sail Balam, IR64, Ketan Nangka, Khao Yai Guang, Larha Mugad, Lima, Liu Xu, Minghui 63, N22, Natel Boro, Nipponbare(Gramene), PR106, Zhenshan 97	IPR002347, IPR036291, IPR020904	IPR002347	16	18	Nipponbare, ARC 10497, Azucena, Chao Meo, Gobol Sail Balam, IR64, Ketan Nangka, Khao Yai Guang, Larha Mugad, Lima, Liu Xu, Minghui 63, N22, Natel Boro, PR106, Zhenshan 97	Short-chain dehydrogenase/reductase SDR	0	PF00106	PF00106	16	18	Nipponbare, ARC 10497, Azucena, Chao Meo, Gobol Sail Balam, IR64, Ketan Nangka, Khao Yai Guang, Larha Mugad, Lima, Liu Xu, Minghui 63, N22, Natel Boro, PR106, Zhenshan 97	short chain dehydrogenase	0
Os4530.POR.1.pan0024408	7	Os11t0500050-00, OsARC_11g0014470.01, OsIR64_11g0015030.01, OsKYG_11g0014940.01, OsLima_11g0015000.01, OsN22_11G014520_01, OsNip_11G015140_01, OsPr106_11g0014770.01	Os11g0500050, OsARC_11g0014470, OsIR64_11g0015030, OsKYG_11g0014940, OsLima_11g0015000, OsN22_11G014520, OsNip_11G015140, OsPr106_11g0014770	Nipponbare(RAPDB), ARC 10497, IR64, Khao Yai Guang, Lima, N22, Nipponbare(Gramene), PR106	IPR005202	IPR005202	7	8	Nipponbare, ARC 10497, IR64, Khao Yai Guang, Lima, N22, PR106	Transcription factor GRAS	0	PF03514	PF03514	7	8	Nipponbare, ARC 10497, IR64, Khao Yai Guang, Lima, N22, PR106	GRAS domain family	0
Os4530.POR.1.pan0024409	15	LOC_Os11g30620.1, Os11t0501000-01, OsARC_11g0014490.01, OsAzu_11g0014810.01, OsCMeo_11g0014690.01, OsGoSa_11g0014610.01, OsIR64_11g0015050.01, OsKeNa_11g0014740.01, OsKYG_11g0014960.01, OsLaMu_11g0014730.01, OsLima_Ung0004190.01, OsLiXu_11g0014420.01, OsMH63_11G015230_01, OsN22_11G014540_01, OsNaBo_11g0014800.01, OsNip_11G015160_01, OsZS97_11G014780_01	LOC_Os11g30620, Os11g0501000, OsARC_11g0014490, OsAzu_11g0014810, OsCMeo_11g0014690, OsGoSa_11g0014610, OsIR64_11g0015050, OsKeNa_11g0014740, OsKYG_11g0014960, OsLaMu_11g0014730, OsLima_Ung0004190, OsLiXu_11g0014420, OsMH63_11G015230, OsN22_11G014540, OsNaBo_11g0014800, OsNip_11G015160, OsZS97_11G014780	Nipponbare(MSU), Nipponbare(RAPDB), ARC 10497, Azucena, Chao Meo, Gobol Sail Balam, IR64, Ketan Nangka, Khao Yai Guang, Larha Mugad, Lima, Liu Xu, Minghui 63, N22, Natel Boro, Nipponbare(Gramene), Zhenshan 97		NA	NA	NA	NA	NA	NA	NA	NA	NA	NA	NA	NA	NA
Os4530.POR.1.pan0024410	16	LOC_Os11g30760.1, LOC_Os11g30760.2, Os11t0502700-01, OsARC_11g0014500.01, OsAzu_11g0014830.01, OsCMeo_11g0014710.01, OsGoSa_11g0014630.01, OsIR64_11g0015060.01, OsKeNa_11g0014760.01, OsKYG_11g0014970.01, OsLaMu_11g0014750.01, OsLima_Ung0004210.01, OsLiXu_11g0014440.01, OsMH63_11G015250_01, OsN22_11G014550_01, OsNaBo_11g0014820.01, OsNip_11G015180_01, OsPr106_11g0014800.01, OsZS97_11G014800_01	LOC_Os11g30760, Os11g0502700, OsARC_11g0014500, OsAzu_11g0014830, OsCMeo_11g0014710, OsGoSa_11g0014630, OsIR64_11g0015060, OsKeNa_11g0014760, OsKYG_11g0014970, OsLaMu_11g0014750, OsLima_Ung0004210, OsLiXu_11g0014440, OsMH63_11G015250, OsN22_11G014550, OsNaBo_11g0014820, OsNip_11G015180, OsPr106_11g0014800, OsZS97_11G014800	Nipponbare(MSU), Nipponbare(RAPDB), ARC 10497, Azucena, Chao Meo, Gobol Sail Balam, IR64, Ketan Nangka, Khao Yai Guang, Larha Mugad, Lima, Liu Xu, Minghui 63, N22, Natel Boro, Nipponbare(Gramene), PR106, Zhenshan 97	IPR040361	IPR040361	16	18	Nipponbare, ARC 10497, Azucena, Chao Meo, Gobol Sail Balam, IR64, Ketan Nangka, Khao Yai Guang, Larha Mugad, Lima, Liu Xu, Minghui 63, N22, Natel Boro, PR106, Zhenshan 97	Tapetum determinant 1	0	NA	NA	NA	NA	NA	NA	NA
Os4530.POR.1.pan0024411	16	LOC_Os11g30770.1, LOC_Os11g30790.1, Os11t0503400-01, OsARC_11g0014510.01, OsAzu_11g0014840.01, OsAzu_11g0014850.01, OsAzu_11g0014860.01, OsCMeo_11g0014720.01, OsCMeo_11g0014730.01, OsCMeo_11g0014740.01, OsGoSa_11g0014640.01, OsIR64_11g0015070.01, OsKeNa_11g0014780.01, OsKeNa_11g0014790.01, OsKYG_11g0014990.01, OsKYG_11g0015000.01, OsLaMu_11g0014760.01, OsLima_11g0015040.01, OsLiXu_11g0014450.01, OsMH63_11G015260_01, OsN22_11G014560_01, OsNaBo_11g0014830.01, OsNip_11G015190_01, OsPr106_11g0014810.01, OsZS97_11G014810_01	LOC_Os11g30770, LOC_Os11g30790, Os11g0503400, OsARC_11g0014510, OsAzu_11g0014840, OsAzu_11g0014850, OsAzu_11g0014860, OsCMeo_11g0014720, OsCMeo_11g0014730, OsCMeo_11g0014740, OsGoSa_11g0014640, OsIR64_11g0015070, OsKeNa_11g0014780, OsKeNa_11g0014790, OsKYG_11g0014990, OsKYG_11g0015000, OsLaMu_11g0014760, OsLima_11g0015040, OsLiXu_11g0014450, OsMH63_11G015260, OsN22_11G014560, OsNaBo_11g0014830, OsNip_11G015190, OsPr106_11g0014810, OsZS97_11G014810	Nipponbare(MSU), Nipponbare(RAPDB), ARC 10497, Azucena, Chao Meo, Gobol Sail Balam, IR64, Ketan Nangka, Khao Yai Guang, Larha Mugad, Lima, Liu Xu, Minghui 63, N22, Natel Boro, Nipponbare(Gramene), PR106, Zhenshan 97	IPR016024, IPR011989	IPR016024	4	4	Nipponbare, Ketan Nangka, Khao Yai Guang, Lima	Armadillo-type fold	12	NA	NA	NA	NA	NA	NA	NA
Os4530.POR.1.pan0024412	16	LOC_Os11g30810.1, Os11t0503900-01, OsARC_11g0014520.01, OsAzu_11g0014870.01, OsCMeo_11g0014750.01, OsGoSa_11g0014650.01, OsIR64_11g0015080.01, OsKeNa_11g0014800.01, OsKYG_11g0015010.01, OsKYG_11g0015020.01, OsLaMu_11g0014770.01, OsLima_11g0015050.01, OsLiXu_11g0014460.01, OsMH63_11G015270_01, OsN22_11G014570_01, OsNaBo_11g0014840.01, OsNip_11G015200_01, OsPr106_11g0014820.01, OsZS97_11G014820_01	LOC_Os11g30810, Os11g0503900, OsARC_11g0014520, OsAzu_11g0014870, OsCMeo_11g0014750, OsGoSa_11g0014650, OsIR64_11g0015080, OsKeNa_11g0014800, OsKYG_11g0015010, OsKYG_11g0015020, OsLaMu_11g0014770, OsLima_11g0015050, OsLiXu_11g0014460, OsMH63_11G015270, OsN22_11G014570, OsNaBo_11g0014840, OsNip_11G015200, OsPr106_11g0014820, OsZS97_11G014820	Nipponbare(MSU), Nipponbare(RAPDB), ARC 10497, Azucena, Chao Meo, Gobol Sail Balam, IR64, Ketan Nangka, Khao Yai Guang, Larha Mugad, Lima, Liu Xu, Minghui 63, N22, Natel Boro, Nipponbare(Gramene), PR106, Zhenshan 97	IPR027417, IPR000863	IPR000863	16	18	Nipponbare, ARC 10497, Azucena, Chao Meo, Gobol Sail Balam, IR64, Ketan Nangka, Khao Yai Guang, Larha Mugad, Lima, Liu Xu, Minghui 63, N22, Natel Boro, PR106, Zhenshan 97	Sulfotransferase domain	0	PF00685	PF00685	16	18	Nipponbare, ARC 10497, Azucena, Chao Meo, Gobol Sail Balam, IR64, Ketan Nangka, Khao Yai Guang, Larha Mugad, Lima, Liu Xu, Minghui 63, N22, Natel Boro, PR106, Zhenshan 97	Sulfotransferase domain	0
Os4530.POR.1.pan0024413	10	LOC_Os11g30820.1, Os11t0504000-00, OsARC_11g0014530.01, OsAzu_11g0014880.01, OsCMeo_11g0014760.01, OsGoSa_11g0014660.01, OsMH63_11G015280_01, OsN22_11G014580_01, OsNaBo_11g0014850.01, OsNip_11G015210_01, OsPr106_11g0014830.01, OsZS97_11G014830_01	LOC_Os11g30820, Os11g0504000, OsARC_11g0014530, OsAzu_11g0014880, OsCMeo_11g0014760, OsGoSa_11g0014660, OsMH63_11G015280, OsN22_11G014580, OsNaBo_11g0014850, OsNip_11G015210, OsPr106_11g0014830, OsZS97_11G014830	Nipponbare(MSU), Nipponbare(RAPDB), ARC 10497, Azucena, Chao Meo, Gobol Sail Balam, Minghui 63, N22, Natel Boro, Nipponbare(Gramene), PR106, Zhenshan 97	IPR039266, IPR004252	IPR039266	9	11	Nipponbare, ARC 10497, Azucena, Chao Meo, Gobol Sail Balam, Minghui 63, Natel Boro, PR106, Zhenshan 97	Autonomous transposable element EN-1 mosaic protein	1	PF03004	PF03004	5	5	ARC 10497, Gobol Sail Balam, Minghui 63, PR106, Zhenshan 97	Plant transposase (Ptta/En/Spm family)	5
Os4530.POR.1.pan0024414	12	LOC_Os11g30830.1, Os11t0504900-00, OsGoSa_11g0014670.01, OsIR64_11g0015090.01, OsKeNa_11g0014810.01, OsLaMu_11g0014780.01, OsLima_11g0015060.01, OsLiXu_11g0014470.01, OsMH63_11G015290_01, OsMH63_11G015340_01, OsN22_11G014590_01, OsNaBo_11g0014860.01, OsNaBo_11g0014870.01, OsNip_11G015220_01, OsNip_11G015230_01, OsPr106_11g0014840.01, OsPr106_11g0014850.01, OsZS97_11G014880_01	LOC_Os11g30830, Os11g0504900, OsGoSa_11g0014670, OsIR64_11g0015090, OsKeNa_11g0014810, OsLaMu_11g0014780, OsLima_11g0015060, OsLiXu_11g0014470, OsMH63_11G015290, OsMH63_11G015340, OsN22_11G014590, OsNaBo_11g0014860, OsNaBo_11g0014870, OsNip_11G015220, OsNip_11G015230, OsPr106_11g0014840, OsPr106_11g0014850, OsZS97_11G014880	Nipponbare(MSU), Nipponbare(RAPDB), Gobol Sail Balam, IR64, Ketan Nangka, Larha Mugad, Lima, Liu Xu, Minghui 63, N22, Natel Boro, Nipponbare(Gramene), PR106, Zhenshan 97	IPR027417, IPR000863	IPR027417	12	14	Nipponbare, Gobol Sail Balam, IR64, Ketan Nangka, Larha Mugad, Lima, Liu Xu, Minghui 63, N22, Natel Boro, PR106, Zhenshan 97	P-loop containing nucleoside triphosphate hydrolase	0	PF00685	PF00685	11	13	Nipponbare, IR64, Ketan Nangka, Larha Mugad, Lima, Liu Xu, Minghui 63, N22, Natel Boro, PR106, Zhenshan 97	Sulfotransferase domain	1
Os4530.POR.1.pan0024415	14	LOC_Os11g30910.1, Os11t0505300-01, OsAzu_11g0014890.01, OsCMeo_11g0014770.01, OsGoSa_11g0014730.01, OsIR64_11g0015100.01, OsKeNa_11g0014820.01, OsKYG_11g0015030.01, OsLima_Ung0003380.01, OsLiXu_11g0014480.01, OsMH63_11G015350_01, OsN22_11G014600_01, OsNaBo_11g0014880.01, OsNip_11G015240_01, OsPr106_11g0014860.01, OsZS97_11G014890_01	LOC_Os11g30910, Os11g0505300, OsAzu_11g0014890, OsCMeo_11g0014770, OsGoSa_11g0014730, OsIR64_11g0015100, OsKeNa_11g0014820, OsKYG_11g0015030, OsLima_Ung0003380, OsLiXu_11g0014480, OsMH63_11G015350, OsN22_11G014600, OsNaBo_11g0014880, OsNip_11G015240, OsPr106_11g0014860, OsZS97_11G014890	Nipponbare(MSU), Nipponbare(RAPDB), Azucena, Chao Meo, Gobol Sail Balam, IR64, Ketan Nangka, Khao Yai Guang, Lima, Liu Xu, Minghui 63, N22, Natel Boro, Nipponbare(Gramene), PR106, Zhenshan 97	IPR027417, IPR000863	IPR000863	14	16	Nipponbare, Azucena, Chao Meo, Gobol Sail Balam, IR64, Ketan Nangka, Khao Yai Guang, Lima, Liu Xu, Minghui 63, N22, Natel Boro, PR106, Zhenshan 97	Sulfotransferase domain	0	PF00685	PF00685	14	16	Nipponbare, Azucena, Chao Meo, Gobol Sail Balam, IR64, Ketan Nangka, Khao Yai Guang, Lima, Liu Xu, Minghui 63, N22, Natel Boro, PR106, Zhenshan 97	Sulfotransferase domain	0
Os4530.POR.1.pan0024416	14	LOC_Os11g30950.1, Os11t0506150-00, OsAzu_11g0014910.01, OsCMeo_11g0014790.01, OsGoSa_11g0014740.01, OsIR64_11g0015110.01, OsKeNa_11g0014840.01, OsKYG_11g0015040.01, OsLima_11g0015080.01, OsLiXu_11g0014490.01, OsMH63_11G015360_01, OsN22_11G014610_01, OsNaBo_11g0014910.01, OsNip_11G015260_01, OsPr106_11g0014890.01, OsZS97_11G014900_01	LOC_Os11g30950, Os11g0506150, OsAzu_11g0014910, OsCMeo_11g0014790, OsGoSa_11g0014740, OsIR64_11g0015110, OsKeNa_11g0014840, OsKYG_11g0015040, OsLima_11g0015080, OsLiXu_11g0014490, OsMH63_11G015360, OsN22_11G014610, OsNaBo_11g0014910, OsNip_11G015260, OsPr106_11g0014890, OsZS97_11G014900	Nipponbare(MSU), Nipponbare(RAPDB), Azucena, Chao Meo, Gobol Sail Balam, IR64, Ketan Nangka, Khao Yai Guang, Lima, Liu Xu, Minghui 63, N22, Natel Boro, Nipponbare(Gramene), PR106, Zhenshan 97	-	NA	NA	NA	NA	NA	NA	NA	NA	NA	NA	NA	NA	NA
Os4530.POR.1.pan0024417	3	LOC_Os11g31000.1, LOC_Os11g31010.1, LOC_Os11g31020.1, Os11t0506300-00, OsNip_11G015270_01, OsPr106_11g0014900.01, OsZS97_11G014910_01, OsZS97_11G014920_01	LOC_Os11g31000, LOC_Os11g31010, LOC_Os11g31020, Os11g0506300, OsNip_11G015270, OsPr106_11g0014900, OsZS97_11G014910, OsZS97_11G014920	Nipponbare(MSU), Nipponbare(RAPDB), Nipponbare(Gramene), PR106, Zhenshan 97	IPR008552, IPR006912, IPR022803, IPR029466	IPR006912	1	1	Nipponbare	Harbinger transposase-derived protein	2	PF05754, PF04827, PF14303	PF04827	1	1	Nipponbare	Plant transposon protein	2
Os4530.POR.1.pan0024418	16	LOC_Os11g31060.1, Os11t0506800-01, OsARC_11g0014560.01, OsAzu_11g0014940.01, OsCMeo_11g0014820.01, OsGoSa_11g0014780.01, OsIR64_11g0015140.01, OsKeNa_11g0014880.01, OsKYG_11g0015070.01, OsLaMu_11g0014790.01, OsLima_Ung0003420.01, OsLiXu_11g0014520.01, OsMH63_11G015390_01, OsN22_11G014640_01, OsNaBo_11g0014940.01, OsNip_11G015290_01, OsPr106_11g0014920.01, OsZS97_11G014930_01	LOC_Os11g31060, Os11g0506800, OsARC_11g0014560, OsAzu_11g0014940, OsCMeo_11g0014820, OsGoSa_11g0014780, OsIR64_11g0015140, OsKeNa_11g0014880, OsKYG_11g0015070, OsLaMu_11g0014790, OsLima_Ung0003420, OsLiXu_11g0014520, OsMH63_11G015390, OsN22_11G014640, OsNaBo_11g0014940, OsNip_11G015290, OsPr106_11g0014920, OsZS97_11G014930	Nipponbare(MSU), Nipponbare(RAPDB), ARC 10497, Azucena, Chao Meo, Gobol Sail Balam, IR64, Ketan Nangka, Khao Yai Guang, Larha Mugad, Lima, Liu Xu, Minghui 63, N22, Natel Boro, Nipponbare(Gramene), PR106, Zhenshan 97	IPR000048, IPR040400, IPR003103, IPR036533	IPR000048	16	18	Nipponbare, ARC 10497, Azucena, Chao Meo, Gobol Sail Balam, IR64, Ketan Nangka, Khao Yai Guang, Larha Mugad, Lima, Liu Xu, Minghui 63, N22, Natel Boro, PR106, Zhenshan 97	IQ motif, EF-hand binding site	0	PF02179	PF02179	16	18	Nipponbare, ARC 10497, Azucena, Chao Meo, Gobol Sail Balam, IR64, Ketan Nangka, Khao Yai Guang, Larha Mugad, Lima, Liu Xu, Minghui 63, N22, Natel Boro, PR106, Zhenshan 97	BAG domain	0
Os4530.POR.1.pan0024419	16	LOC_Os11g31090.1, Os11t0507200-00, OsARC_11g0014570.01, OsAzu_11g0014960.01, OsCMeo_11g0014840.01, OsGoSa_11g0014800.01, OsIR64_11g0015170.01, OsKeNa_11g0014900.01, OsKYG_11g0015090.01, OsLaMu_11g0014810.01, OsLima_Ung0003440.01, OsLiXu_11g0014540.01, OsMH63_11G015450_01, OsN22_11G014660_01, OsNaBo_11g0014970.01, OsNip_11G015320_01, OsPr106_11g0014950.01, OsZS97_11G014950_01	LOC_Os11g31090, Os11g0507200, OsARC_11g0014570, OsAzu_11g0014960, OsCMeo_11g0014840, OsGoSa_11g0014800, OsIR64_11g0015170, OsKeNa_11g0014900, OsKYG_11g0015090, OsLaMu_11g0014810, OsLima_Ung0003440, OsLiXu_11g0014540, OsMH63_11G015450, OsN22_11G014660, OsNaBo_11g0014970, OsNip_11G015320, OsPr106_11g0014950, OsZS97_11G014950	Nipponbare(MSU), Nipponbare(RAPDB), ARC 10497, Azucena, Chao Meo, Gobol Sail Balam, IR64, Ketan Nangka, Khao Yai Guang, Larha Mugad, Lima, Liu Xu, Minghui 63, N22, Natel Boro, Nipponbare(Gramene), PR106, Zhenshan 97	IPR023213	IPR023213	16	18	Nipponbare, ARC 10497, Azucena, Chao Meo, Gobol Sail Balam, IR64, Ketan Nangka, Khao Yai Guang, Larha Mugad, Lima, Liu Xu, Minghui 63, N22, Natel Boro, PR106, Zhenshan 97	Chloramphenicol acetyltransferase-like domain superfamily	0	PF02458	PF02458	16	18	Nipponbare, ARC 10497, Azucena, Chao Meo, Gobol Sail Balam, IR64, Ketan Nangka, Khao Yai Guang, Larha Mugad, Lima, Liu Xu, Minghui 63, N22, Natel Boro, PR106, Zhenshan 97	Transferase family	0
Os4530.POR.1.pan0024420	16	LOC_Os11g31100.1, Os11t0507300-00, OsARC_11g0014580.01, OsAzu_11g0014970.01, OsCMeo_11g0014850.01, OsGoSa_11g0014810.01, OsIR64_11g0015180.01, OsKeNa_11g0014910.01, OsKYG_11g0015100.01, OsLaMu_11g0014820.01, OsLima_11g0015150.01, OsLiXu_11g0014560.01, OsMH63_11G015470_01, OsN22_11G014670_01, OsNaBo_11g0014980.01, OsNip_11G015330_01, OsPr106_11g0014960.01, OsZS97_11G014970_01	LOC_Os11g31100, Os11g0507300, OsARC_11g0014580, OsAzu_11g0014970, OsCMeo_11g0014850, OsGoSa_11g0014810, OsIR64_11g0015180, OsKeNa_11g0014910, OsKYG_11g0015100, OsLaMu_11g0014820, OsLima_11g0015150, OsLiXu_11g0014560, OsMH63_11G015470, OsN22_11G014670, OsNaBo_11g0014980, OsNip_11G015330, OsPr106_11g0014960, OsZS97_11G014970	Nipponbare(MSU), Nipponbare(RAPDB), ARC 10497, Azucena, Chao Meo, Gobol Sail Balam, IR64, Ketan Nangka, Khao Yai Guang, Larha Mugad, Lima, Liu Xu, Minghui 63, N22, Natel Boro, Nipponbare(Gramene), PR106, Zhenshan 97	IPR005202	IPR005202	16	17	Nipponbare, ARC 10497, Azucena, Chao Meo, Gobol Sail Balam, IR64, Ketan Nangka, Khao Yai Guang, Larha Mugad, Lima, Liu Xu, Minghui 63, N22, Natel Boro, PR106, Zhenshan 97	Transcription factor GRAS	0	PF03514	PF03514	16	17	Nipponbare, ARC 10497, Azucena, Chao Meo, Gobol Sail Balam, IR64, Ketan Nangka, Khao Yai Guang, Larha Mugad, Lima, Liu Xu, Minghui 63, N22, Natel Boro, PR106, Zhenshan 97	GRAS domain family	0
Os4530.POR.1.pan0024421	4	Os11t0507350-00, OsLiXu_11g0014550.01, OsMH63_11G015460_01, OsZS97_11G014960_01	Os11g0507350, OsLiXu_11g0014550, OsMH63_11G015460, OsZS97_11G014960	Nipponbare(RAPDB), Liu Xu, Minghui 63, Zhenshan 97	-	NA	NA	NA	NA	NA	NA	NA	NA	NA	NA	NA	NA	NA
Os4530.POR.1.pan0024422	16	LOC_Os11g31110.1, Os11t0507400-01, OsARC_11g0014590.01, OsAzu_11g0014980.01, OsCMeo_11g0014860.01, OsGoSa_11g0014820.01, OsIR64_11g0015190.01, OsKeNa_11g0014920.01, OsKYG_11g0015110.01, OsLaMu_11g0014830.01, OsLima_11g0015160.01, OsLiXu_11g0014570.01, OsMH63_11G015480_01, OsN22_11G014680_01, OsNaBo_11g0014990.01, OsNip_11G015340_01, OsPr106_11g0014970.01, OsZS97_11G014980_01	LOC_Os11g31110, Os11g0507400, OsARC_11g0014590, OsAzu_11g0014980, OsCMeo_11g0014860, OsGoSa_11g0014820, OsIR64_11g0015190, OsKeNa_11g0014920, OsKYG_11g0015110, OsLaMu_11g0014830, OsLima_11g0015160, OsLiXu_11g0014570, OsMH63_11G015480, OsN22_11G014680, OsNaBo_11g0014990, OsNip_11G015340, OsPr106_11g0014970, OsZS97_11G014980	Nipponbare(MSU), Nipponbare(RAPDB), ARC 10497, Azucena, Chao Meo, Gobol Sail Balam, IR64, Ketan Nangka, Khao Yai Guang, Larha Mugad, Lima, Liu Xu, Minghui 63, N22, Natel Boro, Nipponbare(Gramene), PR106, Zhenshan 97	-	NA	NA	NA	NA	NA	NA	NA	NA	NA	NA	NA	NA	NA
Os4530.POR.1.pan0024423	10	Os11t0508301-01, OsARC_11g0014630.01, OsAzu_11g0015020.01, OsCMeo_11g0014900.01, OsGoSa_11g0014860.01, OsIR64_11g0015230.01, OsKeNa_11g0014970.01, OsLaMu_11g0014880.01, OsNaBo_11g0015020.01, OsPr106_11g0015030.01	Os11g0508301, OsARC_11g0014630, OsAzu_11g0015020, OsCMeo_11g0014900, OsGoSa_11g0014860, OsIR64_11g0015230, OsKeNa_11g0014970, OsLaMu_11g0014880, OsNaBo_11g0015020, OsPr106_11g0015030	Nipponbare(RAPDB), ARC 10497, Azucena, Chao Meo, Gobol Sail Balam, IR64, Ketan Nangka, Larha Mugad, Natel Boro, PR106	-	NA	NA	NA	NA	NA	NA	NA	NA	NA	NA	NA	NA	NA
Os4530.POR.1.pan0024424	16	LOC_Os11g31190.1, Os11t0508600-01, OsARC_11g0014640.01, OsAzu_11g0015030.01, OsCMeo_11g0014910.01, OsGoSa_11g0014870.01, OsIR64_11g0015240.01, OsKeNa_11g0014980.01, OsKYG_11g0015160.01, OsLaMu_11g0014890.01, OsLima_11g0015220.01, OsLiXu_11g0014600.01, OsMH63_11G015520_01, OsN22_11G014740_01, OsNaBo_11g0015030.01, OsNip_11G015370_01, OsPr106_11g0015040.01, OsZS97_11G015020_01	LOC_Os11g31190, Os11g0508600, OsARC_11g0014640, OsAzu_11g0015030, OsCMeo_11g0014910, OsGoSa_11g0014870, OsIR64_11g0015240, OsKeNa_11g0014980, OsKYG_11g0015160, OsLaMu_11g0014890, OsLima_11g0015220, OsLiXu_11g0014600, OsMH63_11G015520, OsN22_11G014740, OsNaBo_11g0015030, OsNip_11G015370, OsPr106_11g0015040, OsZS97_11G015020	Nipponbare(MSU), Nipponbare(RAPDB), ARC 10497, Azucena, Chao Meo, Gobol Sail Balam, IR64, Ketan Nangka, Khao Yai Guang, Larha Mugad, Lima, Liu Xu, Minghui 63, N22, Natel Boro, Nipponbare(Gramene), PR106, Zhenshan 97	IPR004316, IPR047664	IPR004316	16	18	Nipponbare, ARC 10497, Azucena, Chao Meo, Gobol Sail Balam, IR64, Ketan Nangka, Khao Yai Guang, Larha Mugad, Lima, Liu Xu, Minghui 63, N22, Natel Boro, PR106, Zhenshan 97	Sugar transporter SWEET repeat	0	PF03083	PF03083	16	18	Nipponbare, ARC 10497, Azucena, Chao Meo, Gobol Sail Balam, IR64, Ketan Nangka, Khao Yai Guang, Larha Mugad, Lima, Liu Xu, Minghui 63, N22, Natel Boro, PR106, Zhenshan 97	Sugar efflux transporter for intercellular exchange	0
Os4530.POR.1.pan0024425	15	LOC_Os11g31330.1, Os11t0512000-01, OsARC_11g0014660.01, OsAzu_11g0015070.01, OsCMeo_11g0014950.01, OsGoSa_11g0014890.01, OsIR64_11g0015270.01, OsKeNa_11g0015010.01, OsKYG_11g0015190.01, OsLaMu_11g0014940.01, OsLima_11g0015240.01, OsLiXu_11g0014640.01, OsMH63_11G015570_01, OsN22_11G014780_01, OsNaBo_11g0015080.01, OsNip_11G015420_01, OsPr106_11g0015090.01	LOC_Os11g31330, Os11g0512000, OsARC_11g0014660, OsAzu_11g0015070, OsCMeo_11g0014950, OsGoSa_11g0014890, OsIR64_11g0015270, OsKeNa_11g0015010, OsKYG_11g0015190, OsLaMu_11g0014940, OsLima_11g0015240, OsLiXu_11g0014640, OsMH63_11G015570, OsN22_11G014780, OsNaBo_11g0015080, OsNip_11G015420, OsPr106_11g0015090	Nipponbare(MSU), Nipponbare(RAPDB), ARC 10497, Azucena, Chao Meo, Gobol Sail Balam, IR64, Ketan Nangka, Khao Yai Guang, Larha Mugad, Lima, Liu Xu, Minghui 63, N22, Natel Boro, Nipponbare(Gramene), PR106	IPR003441, IPR036093	IPR003441	15	17	Nipponbare, ARC 10497, Azucena, Chao Meo, Gobol Sail Balam, IR64, Ketan Nangka, Khao Yai Guang, Larha Mugad, Lima, Liu Xu, Minghui 63, N22, Natel Boro, PR106	NAC domain	0	PF02365	PF02365	15	17	Nipponbare, ARC 10497, Azucena, Chao Meo, Gobol Sail Balam, IR64, Ketan Nangka, Khao Yai Guang, Larha Mugad, Lima, Liu Xu, Minghui 63, N22, Natel Boro, PR106	No apical meristem (NAM) protein	0
Os4530.POR.1.pan0024426	16	LOC_Os11g31340.1, LOC_Os11g31360.1, LOC_Os11g31380.1, Os11t0512100-01, Os11t0512200-00, Os11t0512600-01, OsARC_11g0014670.01, OsARC_11g0014680.01, OsARC_11g0014690.01, OsARC_11g0014700.01, OsAzu_11g0015080.01, OsAzu_11g0015090.01, OsAzu_11g0015100.01, OsCMeo_11g0014960.01, OsCMeo_11g0014970.01, OsCMeo_11g0014980.01, OsCMeo_11g0014990.01, OsGoSa_11g0014900.01, OsGoSa_11g0014910.01, OsGoSa_11g0014920.01, OsGoSa_11g0014930.01, OsIR64_11g0015280.01, OsIR64_11g0015290.01, OsIR64_11g0015300.01, OsIR64_11g0015310.01, OsKeNa_11g0015020.01, OsKeNa_11g0015030.01, OsKeNa_11g0015040.01, OsKeNa_11g0015050.01, OsKYG_11g0015200.01, OsKYG_11g0015210.01, OsKYG_11g0015220.01, OsKYG_11g0015230.01, OsLaMu_11g0014950.01, OsLaMu_11g0014960.01, OsLaMu_11g0014970.01, OsLaMu_11g0014980.01, OsLaMu_11g0014980.02, OsLima_11g0015250.01, OsLima_11g0015260.01, OsLima_11g0015270.01, OsLima_11g0015280.01, OsLiXu_11g0014650.01, OsLiXu_11g0014660.01, OsLiXu_11g0014670.01, OsLiXu_11g0014680.01, OsMH63_11G015580_01, OsMH63_11G015590_01, OsMH63_11G015610_01, OsMH63_11G015610_02, OsN22_11G014790_01, OsN22_11G014800_01, OsN22_11G014820_01, OsNaBo_11g0015090.01, OsNaBo_11g0015100.01, OsNaBo_11g0015120.01, OsNaBo_11g0015120.02, OsNip_11G015430_01, OsNip_11G015440_01, OsNip_11G015460_01, OsNip_11G015460_02, OsPr106_11g0015100.01, OsZS97_11G015060_01	LOC_Os11g31340, LOC_Os11g31360, LOC_Os11g31380, Os11g0512100, Os11g0512200, Os11g0512600, OsARC_11g0014670, OsARC_11g0014680, OsARC_11g0014690, OsARC_11g0014700, OsAzu_11g0015080, OsAzu_11g0015090, OsAzu_11g0015100, OsCMeo_11g0014960, OsCMeo_11g0014970, OsCMeo_11g0014980, OsCMeo_11g0014990, OsGoSa_11g0014900, OsGoSa_11g0014910, OsGoSa_11g0014920, OsGoSa_11g0014930, OsIR64_11g0015280, OsIR64_11g0015290, OsIR64_11g0015300, OsIR64_11g0015310, OsKeNa_11g0015020, OsKeNa_11g0015030, OsKeNa_11g0015040, OsKeNa_11g0015050, OsKYG_11g0015200, OsKYG_11g0015210, OsKYG_11g0015220, OsKYG_11g0015230, OsLaMu_11g0014950, OsLaMu_11g0014960, OsLaMu_11g0014970, OsLaMu_11g0014980, OsLima_11g0015250, OsLima_11g0015260, OsLima_11g0015270, OsLima_11g0015280, OsLiXu_11g0014650, OsLiXu_11g0014660, OsLiXu_11g0014670, OsLiXu_11g0014680, OsMH63_11G015580, OsMH63_11G015590, OsMH63_11G015610, OsN22_11G014790, OsN22_11G014800, OsN22_11G014820, OsNaBo_11g0015090, OsNaBo_11g0015100, OsNaBo_11g0015120, OsNip_11G015430, OsNip_11G015440, OsNip_11G015460, OsPr106_11g0015100, OsZS97_11G015060	Nipponbare(MSU), Nipponbare(RAPDB), ARC 10497, Azucena, Chao Meo, Gobol Sail Balam, IR64, Ketan Nangka, Khao Yai Guang, Larha Mugad, Lima, Liu Xu, Minghui 63, N22, Natel Boro, Nipponbare(Gramene), PR106, Zhenshan 97	IPR036093, IPR003441	IPR003441	16	18	Nipponbare, ARC 10497, Azucena, Chao Meo, Gobol Sail Balam, IR64, Ketan Nangka, Khao Yai Guang, Larha Mugad, Lima, Liu Xu, Minghui 63, N22, Natel Boro, PR106, Zhenshan 97	NAC domain	0	PF02365	PF02365	16	18	Nipponbare, ARC 10497, Azucena, Chao Meo, Gobol Sail Balam, IR64, Ketan Nangka, Khao Yai Guang, Larha Mugad, Lima, Liu Xu, Minghui 63, N22, Natel Boro, PR106, Zhenshan 97	No apical meristem (NAM) protein	0
Os4530.POR.1.pan0024427	16	LOC_Os11g31400.1, Os11t0512800-01, OsARC_11g0014720.01, OsAzu_11g0015130.01, OsCMeo_11g0015020.01, OsGoSa_11g0014960.01, OsIR64_11g0015340.01, OsKeNa_11g0015080.01, OsKYG_11g0015260.01, OsLaMu_11g0015010.01, OsLima_11g0015310.01, OsLiXu_11g0014710.01, OsMH63_11G015640_01, OsN22_11G014850_01, OsNaBo_11g0015150.01, OsNip_11G015490_01, OsPr106_11g0015130.01, OsZS97_11G015090_01	LOC_Os11g31400, Os11g0512800, OsARC_11g0014720, OsAzu_11g0015130, OsCMeo_11g0015020, OsGoSa_11g0014960, OsIR64_11g0015340, OsKeNa_11g0015080, OsKYG_11g0015260, OsLaMu_11g0015010, OsLima_11g0015310, OsLiXu_11g0014710, OsMH63_11G015640, OsN22_11G014850, OsNaBo_11g0015150, OsNip_11G015490, OsPr106_11g0015130, OsZS97_11G015090	Nipponbare(MSU), Nipponbare(RAPDB), ARC 10497, Azucena, Chao Meo, Gobol Sail Balam, IR64, Ketan Nangka, Khao Yai Guang, Larha Mugad, Lima, Liu Xu, Minghui 63, N22, Natel Boro, Nipponbare(Gramene), PR106, Zhenshan 97	-	NA	NA	NA	NA	NA	NA	NA	NA	NA	NA	NA	NA	NA
Os4530.POR.1.pan0024428	13	LOC_Os11g31420.1, Os11t0513000-01, OsAzu_11g0015140.01, OsCMeo_11g0015030.01, OsIR64_11g0015350.01, OsKeNa_11g0015090.01, OsKYG_11g0015270.01, OsLaMu_11g0015020.01, OsLiXu_11g0014720.01, OsMH63_11G015670_01, OsN22_11G014860_01, OsNaBo_11g0015160.01, OsNip_11G015500_01, OsPr106_11g0015150.01, OsZS97_11G015110_01	LOC_Os11g31420, Os11g0513000, OsAzu_11g0015140, OsCMeo_11g0015030, OsIR64_11g0015350, OsKeNa_11g0015090, OsKYG_11g0015270, OsLaMu_11g0015020, OsLiXu_11g0014720, OsMH63_11G015670, OsN22_11G014860, OsNaBo_11g0015160, OsNip_11G015500, OsPr106_11g0015150, OsZS97_11G015110	Nipponbare(MSU), Nipponbare(RAPDB), Azucena, Chao Meo, IR64, Ketan Nangka, Khao Yai Guang, Larha Mugad, Liu Xu, Minghui 63, N22, Natel Boro, Nipponbare(Gramene), PR106, Zhenshan 97	-	NA	NA	NA	NA	NA	NA	NA	NA	NA	NA	NA	NA	NA
Os4530.POR.1.pan0024429	13	LOC_Os11g31430.1, Os11t0513500-00, OsAzu_11g0015160.01, OsAzu_11g0015160.02, OsAzu_11g0015160.03, OsCMeo_11g0015060.01, OsCMeo_11g0015060.02, OsIR64_11g0015380.01, OsKeNa_11g0015110.01, OsKeNa_11g0015110.02, OsKYG_11g0015280.01, OsLaMu_11g0015050.01, OsLiXu_11g0014750.01, OsMH63_11G015710_01, OsN22_11G014880_01, OsNaBo_11g0015190.01, OsNaBo_11g0015190.02, OsNaBo_11g0015190.03, OsNip_11G015530_01, OsNip_11G015540_01, OsPr106_11g0015180.01, OsZS97_11G015130_01	LOC_Os11g31430, Os11g0513500, OsAzu_11g0015160, OsCMeo_11g0015060, OsIR64_11g0015380, OsKeNa_11g0015110, OsKYG_11g0015280, OsLaMu_11g0015050, OsLiXu_11g0014750, OsMH63_11G015710, OsN22_11G014880, OsNaBo_11g0015190, OsNip_11G015530, OsNip_11G015540, OsPr106_11g0015180, OsZS97_11G015130	Nipponbare(MSU), Nipponbare(RAPDB), Azucena, Chao Meo, IR64, Ketan Nangka, Khao Yai Guang, Larha Mugad, Liu Xu, Minghui 63, N22, Natel Boro, Nipponbare(Gramene), PR106, Zhenshan 97	IPR045478, IPR011989, IPR045065	IPR045065	13	15	Nipponbare, Azucena, Chao Meo, IR64, Ketan Nangka, Khao Yai Guang, Larha Mugad, Liu Xu, Minghui 63, N22, Natel Boro, PR106, Zhenshan 97	Exportin-1/5	0	PF19273	PF19273	12	13	Nipponbare, Azucena, Chao Meo, IR64, Ketan Nangka, Khao Yai Guang, Larha Mugad, Liu Xu, Minghui 63, N22, Natel Boro, PR106	Exportin-5 family	1
Os4530.POR.1.pan0024430	13	LOC_Os11g31450.1, Os11t0513700-01, OsAzu_11g0015170.01, OsCMeo_11g0015070.01, OsIR64_11g0015390.01, OsKeNa_11g0015120.01, OsKYG_11g0015290.01, OsLaMu_11g0015060.01, OsLiXu_11g0014760.01, OsMH63_11G015720_01, OsN22_11G014890_01, OsNaBo_11g0015210.01, OsNip_11G015550_01, OsPr106_11g0015190.01, OsZS97_11G015140_01	LOC_Os11g31450, Os11g0513700, OsAzu_11g0015170, OsCMeo_11g0015070, OsIR64_11g0015390, OsKeNa_11g0015120, OsKYG_11g0015290, OsLaMu_11g0015060, OsLiXu_11g0014760, OsMH63_11G015720, OsN22_11G014890, OsNaBo_11g0015210, OsNip_11G015550, OsPr106_11g0015190, OsZS97_11G015140	Nipponbare(MSU), Nipponbare(RAPDB), Azucena, Chao Meo, IR64, Ketan Nangka, Khao Yai Guang, Larha Mugad, Liu Xu, Minghui 63, N22, Natel Boro, Nipponbare(Gramene), PR106, Zhenshan 97		NA	NA	NA	NA	NA	NA	NA	NA	NA	NA	NA	NA	NA
Os4530.POR.1.pan0024431	13	LOC_Os11g31470.1, LOC_Os11g31470.2, LOC_Os11g31470.3, LOC_Os11g31470.4, Os11t0513900-01, OsAzu_11g0015180.01, OsAzu_11g0015190.01, OsAzu_11g0015190.02, OsCMeo_11g0015080.01, OsCMeo_11g0015090.01, OsCMeo_11g0015090.02, OsCMeo_11g0015090.03, OsIR64_11g0015400.01, OsIR64_11g0015410.01, OsIR64_11g0015410.02, OsIR64_11g0015410.03, OsIR64_11g0015410.04, OsKeNa_11g0015130.01, OsKeNa_11g0015130.02, OsKeNa_11g0015130.03, OsKeNa_11g0015130.04, OsKYG_11g0015300.01, OsKYG_11g0015310.01, OsLaMu_11g0015070.01, OsLaMu_11g0015080.01, OsLaMu_11g0015080.02, OsLaMu_11g0015080.03, OsLaMu_11g0015080.04, OsLiXu_11g0014770.01, OsMH63_11G015730_01, OsMH63_11G015740_01, OsMH63_11G015740_02, OsMH63_11G015740_03, OsMH63_11G015740_04, OsN22_11G014900_01, OsN22_11G014910_01, OsN22_11G014910_02, OsN22_11G014910_03, OsNaBo_11g0015220.01, OsNaBo_11g0015230.01, OsNaBo_11g0015230.02, OsNaBo_11g0015230.03, OsNaBo_11g0015230.04, OsNip_11G015560_01, OsNip_11G015570_01, OsNip_11G015570_02, OsNip_11G015570_03, OsPr106_11g0015200.01, OsPr106_11g0015210.01, OsPr106_11g0015210.02, OsZS97_11G015150_01, OsZS97_11G015150_02, OsZS97_11G015150_03	LOC_Os11g31470, Os11g0513900, OsAzu_11g0015180, OsAzu_11g0015190, OsCMeo_11g0015080, OsCMeo_11g0015090, OsIR64_11g0015400, OsIR64_11g0015410, OsKeNa_11g0015130, OsKYG_11g0015300, OsKYG_11g0015310, OsLaMu_11g0015070, OsLaMu_11g0015080, OsLiXu_11g0014770, OsMH63_11G015730, OsMH63_11G015740, OsN22_11G014900, OsN22_11G014910, OsNaBo_11g0015220, OsNaBo_11g0015230, OsNip_11G015560, OsNip_11G015570, OsPr106_11g0015200, OsPr106_11g0015210, OsZS97_11G015150	Nipponbare(MSU), Nipponbare(RAPDB), Azucena, Chao Meo, IR64, Ketan Nangka, Khao Yai Guang, Larha Mugad, Liu Xu, Minghui 63, N22, Natel Boro, Nipponbare(Gramene), PR106, Zhenshan 97	IPR045065, IPR011989, IPR045478	IPR011989	13	15	Nipponbare, Azucena, Chao Meo, IR64, Ketan Nangka, Khao Yai Guang, Larha Mugad, Liu Xu, Minghui 63, N22, Natel Boro, PR106, Zhenshan 97	Armadillo-like helical	0	PF19273	PF19273	13	15	Nipponbare, Azucena, Chao Meo, IR64, Ketan Nangka, Khao Yai Guang, Larha Mugad, Liu Xu, Minghui 63, N22, Natel Boro, PR106, Zhenshan 97	Exportin-5 family	0
Os4530.POR.1.pan0024432	6	LOC_Os11g31480.1, Os11t0514000-01, OsMH63_11G015750_01, OsN22_11G014920_01, OsNaBo_11g0015240.01, OsNip_11G015580_01, OsPr106_11g0015220.01, OsZS97_11G015160_01, OsZS97_11G015160_02	LOC_Os11g31480, Os11g0514000, OsMH63_11G015750, OsN22_11G014920, OsNaBo_11g0015240, OsNip_11G015580, OsPr106_11g0015220, OsZS97_11G015160	Nipponbare(MSU), Nipponbare(RAPDB), Minghui 63, N22, Natel Boro, Nipponbare(Gramene), PR106, Zhenshan 97	IPR036890	IPR036890	5	7	Nipponbare, Minghui 63, Natel Boro, PR106, Zhenshan 97	Histidine kinase/HSP90-like ATPase superfamily	1	NA	NA	NA	NA	NA	NA	NA
Os4530.POR.1.pan0024433	16	LOC_Os11g31500.1, Os11t0514100-01, OsARC_11g0014740.01, OsAzu_11g0015210.01, OsCMeo_11g0015110.01, OsGoSa_11g0014980.01, OsIR64_11g0015430.01, OsKeNa_11g0015150.01, OsKYG_11g0015330.01, OsLaMu_11g0015100.01, OsLima_11g0015340.01, OsLiXu_11g0014790.01, OsMH63_11G015760_01, OsMH63_11G015760_02, OsMH63_11G015760_03, OsN22_11G014930_01, OsNaBo_11g0015250.01, OsNip_11G015590_01, OsPr106_11g0015230.01, OsZS97_11G015170_01	LOC_Os11g31500, Os11g0514100, OsARC_11g0014740, OsAzu_11g0015210, OsCMeo_11g0015110, OsGoSa_11g0014980, OsIR64_11g0015430, OsKeNa_11g0015150, OsKYG_11g0015330, OsLaMu_11g0015100, OsLima_11g0015340, OsLiXu_11g0014790, OsMH63_11G015760, OsN22_11G014930, OsNaBo_11g0015250, OsNip_11G015590, OsPr106_11g0015230, OsZS97_11G015170	Nipponbare(MSU), Nipponbare(RAPDB), ARC 10497, Azucena, Chao Meo, Gobol Sail Balam, IR64, Ketan Nangka, Khao Yai Guang, Larha Mugad, Lima, Liu Xu, Minghui 63, N22, Natel Boro, Nipponbare(Gramene), PR106, Zhenshan 97	IPR036890	IPR036890	16	18	Nipponbare, ARC 10497, Azucena, Chao Meo, Gobol Sail Balam, IR64, Ketan Nangka, Khao Yai Guang, Larha Mugad, Lima, Liu Xu, Minghui 63, N22, Natel Boro, PR106, Zhenshan 97	Histidine kinase/HSP90-like ATPase superfamily	0	NA	NA	NA	NA	NA	NA	NA
Os4530.POR.1.pan0024434	16	LOC_Os11g31530.1, LOC_Os11g31540.1, LOC_Os11g31550.1, Os11t0514400-01, Os11t0514500-01, OsARC_11g0014790.01, OsAzu_11g0015220.01, OsAzu_11g0015230.01, OsCMeo_11g0015130.01, OsCMeo_11g0015140.01, OsGoSa_11g0015030.01, OsIR64_11g0015440.01, OsIR64_11g0015450.01, OsKeNa_11g0015160.01, OsKeNa_11g0015170.01, OsKeNa_11g0015180.01, OsKYG_11g0015340.01, OsKYG_11g0015350.01, OsLaMu_11g0015110.01, OsLaMu_11g0015120.01, OsLima_11g0015380.01, OsLiXu_11g0014800.01, OsLiXu_11g0014810.01, OsMH63_11G015780_01, OsN22_11G014940_01, OsNaBo_11g0015260.01, OsNip_11G015610_01, OsPr106_11g0015240.01, OsZS97_11G015180_01	LOC_Os11g31530, LOC_Os11g31540, LOC_Os11g31550, Os11g0514400, Os11g0514500, OsARC_11g0014790, OsAzu_11g0015220, OsAzu_11g0015230, OsCMeo_11g0015130, OsCMeo_11g0015140, OsGoSa_11g0015030, OsIR64_11g0015440, OsIR64_11g0015450, OsKeNa_11g0015160, OsKeNa_11g0015170, OsKeNa_11g0015180, OsKYG_11g0015340, OsKYG_11g0015350, OsLaMu_11g0015110, OsLaMu_11g0015120, OsLima_11g0015380, OsLiXu_11g0014800, OsLiXu_11g0014810, OsMH63_11G015780, OsN22_11G014940, OsNaBo_11g0015260, OsNip_11G015610, OsPr106_11g0015240, OsZS97_11G015180	Nipponbare(MSU), Nipponbare(RAPDB), ARC 10497, Azucena, Chao Meo, Gobol Sail Balam, IR64, Ketan Nangka, Khao Yai Guang, Larha Mugad, Lima, Liu Xu, Minghui 63, N22, Natel Boro, Nipponbare(Gramene), PR106, Zhenshan 97	IPR001611, IPR032675, IPR013210, IPR003591	IPR032675	16	18	Nipponbare, ARC 10497, Azucena, Chao Meo, Gobol Sail Balam, IR64, Ketan Nangka, Khao Yai Guang, Larha Mugad, Lima, Liu Xu, Minghui 63, N22, Natel Boro, PR106, Zhenshan 97	Leucine-rich repeat domain superfamily	0	PF13855, PF08263, PF00560	PF08263	16	18	Nipponbare, ARC 10497, Azucena, Chao Meo, Gobol Sail Balam, IR64, Ketan Nangka, Khao Yai Guang, Larha Mugad, Lima, Liu Xu, Minghui 63, N22, Natel Boro, PR106, Zhenshan 97	Leucine rich repeat N-terminal domain	0
Os4530.POR.1.pan0024435	4	LOC_Os11g31560.1, Os11t0514700-00, OsMH63_11G015790_01, OsN22_11G014950_01, OsNip_11G015620_01, OsZS97_11G015190_01	LOC_Os11g31560, Os11g0514700, OsMH63_11G015790, OsN22_11G014950, OsNip_11G015620, OsZS97_11G015190	Nipponbare(MSU), Nipponbare(RAPDB), Minghui 63, N22, Nipponbare(Gramene), Zhenshan 97	IPR013210, IPR032675, IPR001611, IPR003591	IPR001611	4	6	Nipponbare, Minghui 63, N22, Zhenshan 97	Leucine-rich repeat	0	PF08263, PF00560, PF13855	PF00560	4	6	Nipponbare, Minghui 63, N22, Zhenshan 97	Leucine Rich Repeat	0
Os4530.POR.1.pan0024436	16	LOC_Os11g31570.1, LOC_Os11g31570.2, Os11t0514800-01, OsARC_11g0014800.01, OsAzu_11g0015240.01, OsCMeo_11g0015150.01, OsGoSa_11g0015040.01, OsIR64_11g0015460.01, OsIR64_11g0015460.02, OsKeNa_11g0015190.01, OsKYG_11g0015360.01, OsLaMu_11g0015130.01, OsLima_11g0015390.01, OsLiXu_11g0014820.01, OsMH63_11G015800_01, OsN22_11G014960_01, OsNaBo_11g0015270.01, OsNip_11G015630_01, OsPr106_11g0015250.01, OsZS97_11G015200_01	LOC_Os11g31570, Os11g0514800, OsARC_11g0014800, OsAzu_11g0015240, OsCMeo_11g0015150, OsGoSa_11g0015040, OsIR64_11g0015460, OsKeNa_11g0015190, OsKYG_11g0015360, OsLaMu_11g0015130, OsLima_11g0015390, OsLiXu_11g0014820, OsMH63_11G015800, OsN22_11G014960, OsNaBo_11g0015270, OsNip_11G015630, OsPr106_11g0015250, OsZS97_11G015200	Nipponbare(MSU), Nipponbare(RAPDB), ARC 10497, Azucena, Chao Meo, Gobol Sail Balam, IR64, Ketan Nangka, Khao Yai Guang, Larha Mugad, Lima, Liu Xu, Minghui 63, N22, Natel Boro, Nipponbare(Gramene), PR106, Zhenshan 97	IPR004328, IPR038898, IPR038499	IPR004328	16	18	Nipponbare, ARC 10497, Azucena, Chao Meo, Gobol Sail Balam, IR64, Ketan Nangka, Khao Yai Guang, Larha Mugad, Lima, Liu Xu, Minghui 63, N22, Natel Boro, PR106, Zhenshan 97	BRO1 domain	0	PF03097	PF03097	16	18	Nipponbare, ARC 10497, Azucena, Chao Meo, Gobol Sail Balam, IR64, Ketan Nangka, Khao Yai Guang, Larha Mugad, Lima, Liu Xu, Minghui 63, N22, Natel Boro, PR106, Zhenshan 97	BRO1-like domain	0
Os4530.POR.1.pan0024437	16	LOC_Os11g31590.1, Os11t0515000-00, OsARC_11g0014810.01, OsAzu_11g0015250.01, OsCMeo_11g0015160.01, OsGoSa_11g0015050.01, OsIR64_11g0015470.01, OsKeNa_11g0015200.01, OsKYG_11g0015370.01, OsLaMu_11g0015140.01, OsLima_11g0015400.01, OsLiXu_11g0014830.01, OsMH63_11G015810_01, OsN22_11G014970_01, OsNaBo_11g0015280.01, OsNip_11G015640_01, OsPr106_11g0015260.01, OsZS97_11G015210_01	LOC_Os11g31590, Os11g0515000, OsARC_11g0014810, OsAzu_11g0015250, OsCMeo_11g0015160, OsGoSa_11g0015050, OsIR64_11g0015470, OsKeNa_11g0015200, OsKYG_11g0015370, OsLaMu_11g0015140, OsLima_11g0015400, OsLiXu_11g0014830, OsMH63_11G015810, OsN22_11G014970, OsNaBo_11g0015280, OsNip_11G015640, OsPr106_11g0015260, OsZS97_11G015210	Nipponbare(MSU), Nipponbare(RAPDB), ARC 10497, Azucena, Chao Meo, Gobol Sail Balam, IR64, Ketan Nangka, Khao Yai Guang, Larha Mugad, Lima, Liu Xu, Minghui 63, N22, Natel Boro, Nipponbare(Gramene), PR106, Zhenshan 97	IPR016024, IPR011989, IPR000225	IPR000225	16	18	Nipponbare, ARC 10497, Azucena, Chao Meo, Gobol Sail Balam, IR64, Ketan Nangka, Khao Yai Guang, Larha Mugad, Lima, Liu Xu, Minghui 63, N22, Natel Boro, PR106, Zhenshan 97	Armadillo	0	NA	NA	NA	NA	NA	NA	NA
Os4530.POR.1.pan0024438	16	LOC_Os11g31620.1, LOC_Os11g31630.1, Os11t0515500-01, OsARC_11g0014820.01, OsARC_11g0014830.01, OsAzu_11g0015260.01, OsAzu_11g0015270.01, OsCMeo_11g0015170.01, OsCMeo_11g0015180.01, OsGoSa_11g0015060.01, OsGoSa_11g0015070.01, OsIR64_11g0015480.01, OsIR64_11g0015490.01, OsKeNa_11g0015210.01, OsKeNa_11g0015220.01, OsKeNa_11g0015230.01, OsKeNa_11g0015230.02, OsKeNa_11g0015230.03, OsKYG_11g0015380.01, OsKYG_11g0015390.01, OsLaMu_11g0015150.01, OsLaMu_11g0015160.01, OsLaMu_11g0015160.02, OsLaMu_11g0015160.03, OsLima_11g0015410.01, OsLima_11g0015420.01, OsLiXu_11g0014840.01, OsLiXu_11g0014850.01, OsMH63_11G015820_01, OsMH63_11G015830_01, OsMH63_11G015830_02, OsMH63_11G015830_03, OsMH63_11G015830_04, OsMH63_11G015830_05, OsMH63_11G015830_06, OsMH63_11G015830_07, OsN22_11G014980_01, OsN22_11G014990_01, OsN22_11G014990_02, OsNaBo_11g0015290.01, OsNaBo_11g0015290.02, OsNaBo_11g0015300.01, OsNip_11G015650_01, OsNip_11G015660_01, OsPr106_11g0015270.01, OsPr106_11g0015280.01, OsZS97_11G015220_01, OsZS97_11G015220_02, OsZS97_11G015220_03	LOC_Os11g31620, LOC_Os11g31630, Os11g0515500, OsARC_11g0014820, OsARC_11g0014830, OsAzu_11g0015260, OsAzu_11g0015270, OsCMeo_11g0015170, OsCMeo_11g0015180, OsGoSa_11g0015060, OsGoSa_11g0015070, OsIR64_11g0015480, OsIR64_11g0015490, OsKeNa_11g0015210, OsKeNa_11g0015220, OsKeNa_11g0015230, OsKYG_11g0015380, OsKYG_11g0015390, OsLaMu_11g0015150, OsLaMu_11g0015160, OsLima_11g0015410, OsLima_11g0015420, OsLiXu_11g0014840, OsLiXu_11g0014850, OsMH63_11G015820, OsMH63_11G015830, OsN22_11G014980, OsN22_11G014990, OsNaBo_11g0015290, OsNaBo_11g0015300, OsNip_11G015650, OsNip_11G015660, OsPr106_11g0015270, OsPr106_11g0015280, OsZS97_11G015220	Nipponbare(MSU), Nipponbare(RAPDB), ARC 10497, Azucena, Chao Meo, Gobol Sail Balam, IR64, Ketan Nangka, Khao Yai Guang, Larha Mugad, Lima, Liu Xu, Minghui 63, N22, Natel Boro, Nipponbare(Gramene), PR106, Zhenshan 97	IPR041567, IPR006553, IPR041101, IPR032675, IPR027417	IPR006553	16	18	Nipponbare, ARC 10497, Azucena, Chao Meo, Gobol Sail Balam, IR64, Ketan Nangka, Khao Yai Guang, Larha Mugad, Lima, Liu Xu, Minghui 63, N22, Natel Boro, PR106, Zhenshan 97	Leucine-rich repeat, cysteine-containing subtype	0	PF18511, PF18791	PF18511	16	18	Nipponbare, ARC 10497, Azucena, Chao Meo, Gobol Sail Balam, IR64, Ketan Nangka, Khao Yai Guang, Larha Mugad, Lima, Liu Xu, Minghui 63, N22, Natel Boro, PR106, Zhenshan 97	F-box	0
Os4530.POR.1.pan0024439	16	LOC_Os11g31640.1, Os11t0516000-01, OsARC_11g0014840.01, OsAzu_11g0015280.01, OsCMeo_11g0015190.01, OsGoSa_11g0015100.01, OsIR64_11g0015500.01, OsKeNa_11g0015240.01, OsKYG_11g0015400.01, OsLaMu_11g0015170.01, OsLima_11g0015430.01, OsLiXu_11g0014860.01, OsMH63_11G015840_01, OsN22_11G015000_01, OsNaBo_11g0015310.01, OsNip_11G015670_01, OsPr106_11g0015290.01, OsZS97_11G015230_01	LOC_Os11g31640, Os11g0516000, OsARC_11g0014840, OsAzu_11g0015280, OsCMeo_11g0015190, OsGoSa_11g0015100, OsIR64_11g0015500, OsKeNa_11g0015240, OsKYG_11g0015400, OsLaMu_11g0015170, OsLima_11g0015430, OsLiXu_11g0014860, OsMH63_11G015840, OsN22_11G015000, OsNaBo_11g0015310, OsNip_11G015670, OsPr106_11g0015290, OsZS97_11G015230	Nipponbare(MSU), Nipponbare(RAPDB), ARC 10497, Azucena, Chao Meo, Gobol Sail Balam, IR64, Ketan Nangka, Khao Yai Guang, Larha Mugad, Lima, Liu Xu, Minghui 63, N22, Natel Boro, Nipponbare(Gramene), PR106, Zhenshan 97	IPR001917, IPR015421, IPR015424, IPR004839, IPR015422	IPR001917	16	18	Nipponbare, ARC 10497, Azucena, Chao Meo, Gobol Sail Balam, IR64, Ketan Nangka, Khao Yai Guang, Larha Mugad, Lima, Liu Xu, Minghui 63, N22, Natel Boro, PR106, Zhenshan 97	Aminotransferase, class-II, pyridoxal-phosphate binding site	0	PF00155	PF00155	16	18	Nipponbare, ARC 10497, Azucena, Chao Meo, Gobol Sail Balam, IR64, Ketan Nangka, Khao Yai Guang, Larha Mugad, Lima, Liu Xu, Minghui 63, N22, Natel Boro, PR106, Zhenshan 97	Aminotransferase class I and II	0
Os4530.POR.1.pan0024440	16	LOC_Os11g31650.1, LOC_Os11g31650.2, Os11t0516100-01, OsARC_11g0014850.01, OsAzu_11g0015290.01, OsAzu_11g0015290.02, OsCMeo_11g0015200.01, OsGoSa_11g0015110.01, OsIR64_11g0015510.01, OsKeNa_11g0015250.01, OsKYG_11g0015410.01, OsLaMu_11g0015180.01, OsLima_11g0015440.01, OsLiXu_11g0014870.01, OsMH63_11G015850_01, OsN22_11G015010_01, OsNaBo_11g0015320.01, OsNip_11G015680_01, OsPr106_11g0015300.01, OsZS97_11G015240_01	LOC_Os11g31650, Os11g0516100, OsARC_11g0014850, OsAzu_11g0015290, OsCMeo_11g0015200, OsGoSa_11g0015110, OsIR64_11g0015510, OsKeNa_11g0015250, OsKYG_11g0015410, OsLaMu_11g0015180, OsLima_11g0015440, OsLiXu_11g0014870, OsMH63_11G015850, OsN22_11G015010, OsNaBo_11g0015320, OsNip_11G015680, OsPr106_11g0015300, OsZS97_11G015240	Nipponbare(MSU), Nipponbare(RAPDB), ARC 10497, Azucena, Chao Meo, Gobol Sail Balam, IR64, Ketan Nangka, Khao Yai Guang, Larha Mugad, Lima, Liu Xu, Minghui 63, N22, Natel Boro, Nipponbare(Gramene), PR106, Zhenshan 97	IPR034704	IPR034704	16	18	Nipponbare, ARC 10497, Azucena, Chao Meo, Gobol Sail Balam, IR64, Ketan Nangka, Khao Yai Guang, Larha Mugad, Lima, Liu Xu, Minghui 63, N22, Natel Boro, PR106, Zhenshan 97	L28p-like	0	NA	NA	NA	NA	NA	NA	NA
Os4530.POR.1.pan0024441	14	LOC_Os11g31660.1, Os11t0516400-01, OsAzu_11g0015300.01, OsCMeo_11g0015210.01, OsGoSa_11g0015120.01, OsIR64_11g0015520.01, OsKeNa_11g0015260.01, OsKYG_11g0015420.01, OsLaMu_11g0015190.01, OsLiXu_11g0014880.01, OsMH63_11G015860_01, OsMH63_11G015860_02, OsMH63_11G015860_03, OsN22_11G015020_01, OsNaBo_11g0015330.01, OsNip_11G015690_01, OsPr106_11g0015310.01, OsZS97_11G015250_01	LOC_Os11g31660, Os11g0516400, OsAzu_11g0015300, OsCMeo_11g0015210, OsGoSa_11g0015120, OsIR64_11g0015520, OsKeNa_11g0015260, OsKYG_11g0015420, OsLaMu_11g0015190, OsLiXu_11g0014880, OsMH63_11G015860, OsN22_11G015020, OsNaBo_11g0015330, OsNip_11G015690, OsPr106_11g0015310, OsZS97_11G015250	Nipponbare(MSU), Nipponbare(RAPDB), Azucena, Chao Meo, Gobol Sail Balam, IR64, Ketan Nangka, Khao Yai Guang, Larha Mugad, Liu Xu, Minghui 63, N22, Natel Boro, Nipponbare(Gramene), PR106, Zhenshan 97		NA	NA	NA	NA	NA	NA	NA	NA	NA	NA	NA	NA	NA
Os4530.POR.1.pan0024442	16	LOC_Os11g31680.1, Os11t0516800-01, OsARC_11g0014860.01, OsAzu_11g0015310.01, OsCMeo_11g0015220.01, OsCMeo_11g0015220.02, OsGoSa_11g0015130.01, OsGoSa_11g0015140.01, OsIR64_11g0015530.01, OsKeNa_11g0015270.01, OsKYG_11g0015430.01, OsLaMu_11g0015200.01, OsLima_11g0015460.01, OsLiXu_11g0014890.01, OsMH63_11G015870_01, OsMH63_11G015870_02, OsMH63_11G015870_03, OsN22_11G015030_01, OsNaBo_11g0015340.01, OsNip_11G015700_01, OsPr106_11g0015320.01, OsZS97_11G015260_01, OsZS97_11G015260_02	LOC_Os11g31680, Os11g0516800, OsARC_11g0014860, OsAzu_11g0015310, OsCMeo_11g0015220, OsGoSa_11g0015130, OsGoSa_11g0015140, OsIR64_11g0015530, OsKeNa_11g0015270, OsKYG_11g0015430, OsLaMu_11g0015200, OsLima_11g0015460, OsLiXu_11g0014890, OsMH63_11G015870, OsN22_11G015030, OsNaBo_11g0015340, OsNip_11G015700, OsPr106_11g0015320, OsZS97_11G015260	Nipponbare(MSU), Nipponbare(RAPDB), ARC 10497, Azucena, Chao Meo, Gobol Sail Balam, IR64, Ketan Nangka, Khao Yai Guang, Larha Mugad, Lima, Liu Xu, Minghui 63, N22, Natel Boro, Nipponbare(Gramene), PR106, Zhenshan 97	IPR036397, IPR001584, IPR025724, IPR013103, IPR043502, IPR012337, IPR045065, IPR011989, IPR045478	IPR045065	14	15	Nipponbare, ARC 10497, Chao Meo, IR64, Ketan Nangka, Khao Yai Guang, Larha Mugad, Lima, Liu Xu, Minghui 63, N22, Natel Boro, PR106, Zhenshan 97	Exportin-1/5	2	PF13976, PF07727, PF00665, PF19273	PF00665	1	1	Nipponbare	Integrase core domain	15
Os4530.POR.1.pan0024443	16	LOC_Os11g31690.1, LOC_Os11g31690.2, Os11t0517200-00, OsARC_11g0014870.01, OsAzu_11g0015320.01, OsCMeo_11g0015230.01, OsGoSa_11g0015150.01, OsIR64_11g0015540.01, OsKeNa_11g0015280.01, OsKYG_11g0015440.01, OsLaMu_11g0015210.01, OsLima_11g0015470.01, OsLiXu_11g0014900.01, OsMH63_11G015880_01, OsN22_11G015040_01, OsNaBo_11g0015350.01, OsNip_11G015710_01, OsPr106_11g0015330.01, OsZS97_11G015270_01	LOC_Os11g31690, Os11g0517200, OsARC_11g0014870, OsAzu_11g0015320, OsCMeo_11g0015230, OsGoSa_11g0015150, OsIR64_11g0015540, OsKeNa_11g0015280, OsKYG_11g0015440, OsLaMu_11g0015210, OsLima_11g0015470, OsLiXu_11g0014900, OsMH63_11G015880, OsN22_11G015040, OsNaBo_11g0015350, OsNip_11G015710, OsPr106_11g0015330, OsZS97_11G015270	Nipponbare(MSU), Nipponbare(RAPDB), ARC 10497, Azucena, Chao Meo, Gobol Sail Balam, IR64, Ketan Nangka, Khao Yai Guang, Larha Mugad, Lima, Liu Xu, Minghui 63, N22, Natel Boro, Nipponbare(Gramene), PR106, Zhenshan 97	IPR026960	IPR026960	1	1	Minghui 63	Reverse transcriptase zinc-binding domain	15	PF13966	PF13966	1	1	Minghui 63	zinc-binding in reverse transcriptase	15
Os4530.POR.1.pan0024444	6	LOC_Os11g31700.1, LOC_Os11g31700.2, LOC_Os11g31705.1, Os11t0517350-00, Os11t0517400-01, Os11t0517800-00, OsMH63_11G015890_01, OsMH63_11G015890_02, OsMH63_11G015890_03, OsMH63_11G015890_04, OsMH63_11G015890_05, OsMH63_11G015890_06, OsMH63_11G015890_07, OsMH63_11G015890_08, OsMH63_11G015890_09, OsMH63_11G015890_10, OsMH63_11G015890_11, OsMH63_11G015890_12, OsMH63_11G015890_13, OsN22_11G015050_01, OsN22_11G015050_02, OsNaBo_11g0015360.01, OsNip_11G015720_01, OsNip_11G015720_02, OsPr106_11g0015340.01, OsPr106_11g0015340.02, OsZS97_11G015280_01, OsZS97_11G015280_02, OsZS97_11G015280_03, OsZS97_11G015280_04, OsZS97_11G015280_05, OsZS97_11G015280_06, OsZS97_11G015280_07, OsZS97_11G015280_08, OsZS97_11G015280_09	LOC_Os11g31700, LOC_Os11g31705, Os11g0517350, Os11g0517400, Os11g0517800, OsMH63_11G015890, OsN22_11G015050, OsNaBo_11g0015360, OsNip_11G015720, OsPr106_11g0015340, OsZS97_11G015280	Nipponbare(MSU), Nipponbare(RAPDB), Minghui 63, N22, Natel Boro, Nipponbare(Gramene), PR106, Zhenshan 97	IPR045065, IPR011989, IPR002866, IPR045478, IPR016024	IPR045065	6	8	Nipponbare, Minghui 63, N22, Natel Boro, PR106, Zhenshan 97	Exportin-1/5	0	PF19273	PF19273	5	5	Minghui 63, N22, Natel Boro, PR106, Zhenshan 97	Exportin-5 family	1
Os4530.POR.1.pan0024445	10	LOC_Os11g31715.1, Os11t0518300-01, OsGoSa_11g0015200.01, OsIR64_11g0015580.01, OsKeNa_11g0015310.01, OsKYG_11g0015480.01, OsLima_11g0015520.01, OsLiXu_11g0014950.01, OsN22_11G015070_01, OsNaBo_11g0015380.01, OsZS97_11G015300_01	LOC_Os11g31715, Os11g0518300, OsGoSa_11g0015200, OsIR64_11g0015580, OsKeNa_11g0015310, OsKYG_11g0015480, OsLima_11g0015520, OsLiXu_11g0014950, OsN22_11G015070, OsNaBo_11g0015380, OsZS97_11G015300	Nipponbare(MSU), Nipponbare(RAPDB), Gobol Sail Balam, IR64, Ketan Nangka, Khao Yai Guang, Lima, Liu Xu, N22, Natel Boro, Zhenshan 97	-	NA	NA	NA	NA	NA	NA	NA	NA	NA	NA	NA	NA	NA
Os4530.POR.1.pan0024446	16	LOC_Os11g31740.1, Os11t0518600-01, OsARC_11g0014920.01, OsAzu_11g0015370.01, OsCMeo_11g0015280.01, OsCMeo_11g0015280.02, OsGoSa_11g0015180.01, OsIR64_11g0015600.01, OsKeNa_11g0015330.01, OsKYG_11g0015500.01, OsLaMu_11g0015260.01, OsLima_11g0015500.01, OsLiXu_11g0014970.01, OsMH63_11G015920_01, OsN22_11G015090_01, OsNaBo_11g0015410.01, OsNip_11G015760_01, OsPr106_11g0015380.01, OsZS97_11G015320_01, OsZS97_11G015320_02, OsZS97_11G015320_03	LOC_Os11g31740, Os11g0518600, OsARC_11g0014920, OsAzu_11g0015370, OsCMeo_11g0015280, OsGoSa_11g0015180, OsIR64_11g0015600, OsKeNa_11g0015330, OsKYG_11g0015500, OsLaMu_11g0015260, OsLima_11g0015500, OsLiXu_11g0014970, OsMH63_11G015920, OsN22_11G015090, OsNaBo_11g0015410, OsNip_11G015760, OsPr106_11g0015380, OsZS97_11G015320	Nipponbare(MSU), Nipponbare(RAPDB), ARC 10497, Azucena, Chao Meo, Gobol Sail Balam, IR64, Ketan Nangka, Khao Yai Guang, Larha Mugad, Lima, Liu Xu, Minghui 63, N22, Natel Boro, Nipponbare(Gramene), PR106, Zhenshan 97	IPR011009	IPR011009	14	16	Nipponbare, Azucena, Chao Meo, Gobol Sail Balam, IR64, Ketan Nangka, Khao Yai Guang, Larha Mugad, Lima, Liu Xu, Minghui 63, N22, PR106, Zhenshan 97	Protein kinase-like domain superfamily	2	NA	NA	NA	NA	NA	NA	NA
Os4530.POR.1.pan0024447	16	LOC_Os11g31770.1, LOC_Os11g31770.2, LOC_Os11g31770.3, Os11t0518900-01, Os11t0518900-02, OsARC_11g0014900.01, OsARC_11g0014900.02, OsARC_11g0014900.03, OsAzu_11g0015390.01, OsAzu_11g0015390.02, OsCMeo_11g0015300.01, OsCMeo_11g0015300.02, OsGoSa_11g0015170.01, OsGoSa_11g0015170.02, OsGoSa_11g0015170.03, OsIR64_11g0015620.01, OsIR64_11g0015620.02, OsKeNa_11g0015350.01, OsKeNa_11g0015350.02, OsKYG_11g0015520.01, OsKYG_11g0015520.02, OsLaMu_11g0015280.01, OsLaMu_11g0015280.02, OsLima_11g0015490.01, OsLima_11g0015490.02, OsLima_11g0015490.03, OsLiXu_11g0014990.01, OsLiXu_11g0014990.02, OsMH63_11G015940_01, OsMH63_11G015940_02, OsMH63_11G015940_03, OsN22_11G015110_01, OsN22_11G015110_02, OsNaBo_11g0015430.01, OsNaBo_11g0015430.02, OsNip_11G015780_01, OsNip_11G015780_02, OsNip_11G015780_03, OsNip_11G015780_04, OsPr106_11g0015400.01, OsZS97_11G015340_01, OsZS97_11G015340_02, OsZS97_11G015340_03, OsZS97_11G015340_04	LOC_Os11g31770, Os11g0518900, OsARC_11g0014900, OsAzu_11g0015390, OsCMeo_11g0015300, OsGoSa_11g0015170, OsIR64_11g0015620, OsKeNa_11g0015350, OsKYG_11g0015520, OsLaMu_11g0015280, OsLima_11g0015490, OsLiXu_11g0014990, OsMH63_11G015940, OsN22_11G015110, OsNaBo_11g0015430, OsNip_11G015780, OsPr106_11g0015400, OsZS97_11G015340	Nipponbare(MSU), Nipponbare(RAPDB), ARC 10497, Azucena, Chao Meo, Gobol Sail Balam, IR64, Ketan Nangka, Khao Yai Guang, Larha Mugad, Lima, Liu Xu, Minghui 63, N22, Natel Boro, Nipponbare(Gramene), PR106, Zhenshan 97	IPR045065, IPR045478, IPR011989	IPR011989	16	18	Nipponbare, ARC 10497, Azucena, Chao Meo, Gobol Sail Balam, IR64, Ketan Nangka, Khao Yai Guang, Larha Mugad, Lima, Liu Xu, Minghui 63, N22, Natel Boro, PR106, Zhenshan 97	Armadillo-like helical	0	PF19273	PF19273	16	18	Nipponbare, ARC 10497, Azucena, Chao Meo, Gobol Sail Balam, IR64, Ketan Nangka, Khao Yai Guang, Larha Mugad, Lima, Liu Xu, Minghui 63, N22, Natel Boro, PR106, Zhenshan 97	Exportin-5 family	0
Os4530.POR.1.pan0024448	13	LOC_Os11g31790.1, Os11t0519100-00, OsAzu_11g0015400.01, OsCMeo_11g0015320.01, OsIR64_11g0015640.01, OsKeNa_11g0015370.01, OsKYG_11g0015540.01, OsLaMu_11g0015300.01, OsLiXu_11g0015010.01, OsLiXu_11g0015020.01, OsMH63_11G015960_01, OsN22_11G015130_01, OsN22_11G015140_01, OsNaBo_11g0015450.01, OsNaBo_11g0015460.01, OsNip_11G015800_01, OsPr106_11g0015420.01, OsZS97_11G015360_01, OsZS97_11G015370_01	LOC_Os11g31790, Os11g0519100, OsAzu_11g0015400, OsCMeo_11g0015320, OsIR64_11g0015640, OsKeNa_11g0015370, OsKYG_11g0015540, OsLaMu_11g0015300, OsLiXu_11g0015010, OsLiXu_11g0015020, OsMH63_11G015960, OsN22_11G015130, OsN22_11G015140, OsNaBo_11g0015450, OsNaBo_11g0015460, OsNip_11G015800, OsPr106_11g0015420, OsZS97_11G015360, OsZS97_11G015370	Nipponbare(MSU), Nipponbare(RAPDB), Azucena, Chao Meo, IR64, Ketan Nangka, Khao Yai Guang, Larha Mugad, Liu Xu, Minghui 63, N22, Natel Boro, Nipponbare(Gramene), PR106, Zhenshan 97	IPR004252	IPR004252	1	2	Nipponbare	Probable transposase, Ptta/En/Spm, plant	12	PF03004	PF03004	1	2	Nipponbare	Plant transposase (Ptta/En/Spm family)	12
Os4530.POR.1.pan0024449	16	LOC_Os11g31820.1, Os11t0519500-00, OsARC_11g0014950.01, OsAzu_11g0015420.01, OsCMeo_11g0015340.01, OsGoSa_11g0015220.01, OsIR64_11g0015660.01, OsKeNa_11g0015390.01, OsKYG_11g0015560.01, OsLaMu_11g0015320.01, OsLima_11g0015540.01, OsLiXu_11g0015040.01, OsMH63_11G015980_01, OsMH63_11G015980_02, OsN22_11G015160_01, OsNaBo_11g0015480.01, OsNip_11G015820_01, OsPr106_11g0015440.01, OsZS97_11G015390_01	LOC_Os11g31820, Os11g0519500, OsARC_11g0014950, OsAzu_11g0015420, OsCMeo_11g0015340, OsGoSa_11g0015220, OsIR64_11g0015660, OsKeNa_11g0015390, OsKYG_11g0015560, OsLaMu_11g0015320, OsLima_11g0015540, OsLiXu_11g0015040, OsMH63_11G015980, OsN22_11G015160, OsNaBo_11g0015480, OsNip_11G015820, OsPr106_11g0015440, OsZS97_11G015390	Nipponbare(MSU), Nipponbare(RAPDB), ARC 10497, Azucena, Chao Meo, Gobol Sail Balam, IR64, Ketan Nangka, Khao Yai Guang, Larha Mugad, Lima, Liu Xu, Minghui 63, N22, Natel Boro, Nipponbare(Gramene), PR106, Zhenshan 97	IPR045065, IPR045478, IPR016024, IPR011989	IPR045065	16	18	Nipponbare, ARC 10497, Azucena, Chao Meo, Gobol Sail Balam, IR64, Ketan Nangka, Khao Yai Guang, Larha Mugad, Lima, Liu Xu, Minghui 63, N22, Natel Boro, PR106, Zhenshan 97	Exportin-1/5	0	PF19273	PF19273	16	17	Nipponbare, ARC 10497, Azucena, Chao Meo, Gobol Sail Balam, IR64, Ketan Nangka, Khao Yai Guang, Larha Mugad, Lima, Liu Xu, Minghui 63, N22, Natel Boro, PR106, Zhenshan 97	Exportin-5 family	0
Os4530.POR.1.pan0024450	16	LOC_Os11g31950.1, Os11t0520500-00, OsARC_11g0015010.01, OsARC_11g0015020.01, OsARC_11g0015020.02, OsAzu_11g0015490.01, OsAzu_11g0015500.01, OsAzu_11g0015500.02, OsCMeo_11g0015410.01, OsCMeo_11g0015420.01, OsCMeo_11g0015420.02, OsGoSa_11g0015290.01, OsGoSa_11g0015300.01, OsGoSa_11g0015300.02, OsIR64_11g0015730.01, OsIR64_11g0015740.01, OsIR64_11g0015740.02, OsKeNa_11g0015460.01, OsKeNa_11g0015470.01, OsKeNa_11g0015470.02, OsKYG_11g0015630.01, OsKYG_11g0015640.01, OsKYG_11g0015640.02, OsLaMu_11g0015390.01, OsLaMu_11g0015400.01, OsLaMu_11g0015400.02, OsLima_11g0015610.01, OsLima_11g0015620.01, OsLima_11g0015620.02, OsLiXu_11g0015110.01, OsLiXu_11g0015110.02, OsMH63_11G016050_01, OsMH63_11G016060_01, OsMH63_11G016060_02, OsN22_11G015220_01, OsN22_11G015230_01, OsN22_11G015230_02, OsNaBo_11g0015540.01, OsNaBo_11g0015550.01, OsNaBo_11g0015550.02, OsNip_11G015890_01, OsNip_11G015900_01, OsPr106_11g0015510.01, OsPr106_11g0015520.01, OsPr106_11g0015520.02, OsZS97_11G015460_01, OsZS97_11G015460_02	LOC_Os11g31950, Os11g0520500, OsARC_11g0015010, OsARC_11g0015020, OsAzu_11g0015490, OsAzu_11g0015500, OsCMeo_11g0015410, OsCMeo_11g0015420, OsGoSa_11g0015290, OsGoSa_11g0015300, OsIR64_11g0015730, OsIR64_11g0015740, OsKeNa_11g0015460, OsKeNa_11g0015470, OsKYG_11g0015630, OsKYG_11g0015640, OsLaMu_11g0015390, OsLaMu_11g0015400, OsLima_11g0015610, OsLima_11g0015620, OsLiXu_11g0015110, OsMH63_11G016050, OsMH63_11G016060, OsN22_11G015220, OsN22_11G015230, OsNaBo_11g0015540, OsNaBo_11g0015550, OsNip_11G015890, OsNip_11G015900, OsPr106_11g0015510, OsPr106_11g0015520, OsZS97_11G015460	Nipponbare(MSU), Nipponbare(RAPDB), ARC 10497, Azucena, Chao Meo, Gobol Sail Balam, IR64, Ketan Nangka, Khao Yai Guang, Larha Mugad, Lima, Liu Xu, Minghui 63, N22, Natel Boro, Nipponbare(Gramene), PR106, Zhenshan 97	IPR040321	IPR040321	16	18	Nipponbare, ARC 10497, Azucena, Chao Meo, Gobol Sail Balam, IR64, Ketan Nangka, Khao Yai Guang, Larha Mugad, Lima, Liu Xu, Minghui 63, N22, Natel Boro, PR106, Zhenshan 97	Coiled-coil domain-containing protein SCD2-like	0	NA	NA	NA	NA	NA	NA	NA
Os4530.POR.1.pan0024451	16	LOC_Os11g31940.1, Os11t0521000-01, OsARC_11g0015000.01, OsAzu_11g0015480.01, OsCMeo_11g0015400.01, OsGoSa_11g0015280.01, OsIR64_11g0015720.01, OsKeNa_11g0015450.01, OsKYG_11g0015620.01, OsLaMu_11g0015380.01, OsLima_11g0015600.01, OsLiXu_11g0015100.01, OsMH63_11G016040_01, OsN22_11G015210_01, OsNaBo_11g0015530.01, OsNip_11G015880_01, OsPr106_11g0015500.01, OsZS97_11G015450_01	LOC_Os11g31940, Os11g0521000, OsARC_11g0015000, OsAzu_11g0015480, OsCMeo_11g0015400, OsGoSa_11g0015280, OsIR64_11g0015720, OsKeNa_11g0015450, OsKYG_11g0015620, OsLaMu_11g0015380, OsLima_11g0015600, OsLiXu_11g0015100, OsMH63_11G016040, OsN22_11G015210, OsNaBo_11g0015530, OsNip_11G015880, OsPr106_11g0015500, OsZS97_11G015450	Nipponbare(MSU), Nipponbare(RAPDB), ARC 10497, Azucena, Chao Meo, Gobol Sail Balam, IR64, Ketan Nangka, Khao Yai Guang, Larha Mugad, Lima, Liu Xu, Minghui 63, N22, Natel Boro, Nipponbare(Gramene), PR106, Zhenshan 97	IPR036514, IPR001087, IPR035669	IPR001087	16	18	Nipponbare, ARC 10497, Azucena, Chao Meo, Gobol Sail Balam, IR64, Ketan Nangka, Khao Yai Guang, Larha Mugad, Lima, Liu Xu, Minghui 63, N22, Natel Boro, PR106, Zhenshan 97	GDSL lipase/esterase	0	PF00657	PF00657	16	18	Nipponbare, ARC 10497, Azucena, Chao Meo, Gobol Sail Balam, IR64, Ketan Nangka, Khao Yai Guang, Larha Mugad, Lima, Liu Xu, Minghui 63, N22, Natel Boro, PR106, Zhenshan 97	GDSL-like Lipase/Acylhydrolase	0
Os4530.POR.1.pan0024452	16	LOC_Os11g31900.1, LOC_Os11g31900.2, LOC_Os11g31900.3, Os11t0521500-01, OsARC_11g0014990.01, OsARC_11g0014990.02, OsAzu_11g0015460.01, OsAzu_11g0015460.02, OsCMeo_11g0015380.01, OsCMeo_11g0015380.02, OsGoSa_11g0015260.01, OsIR64_11g0015700.01, OsIR64_11g0015700.02, OsKeNa_11g0015430.01, OsKeNa_11g0015430.02, OsKYG_11g0015600.01, OsKYG_11g0015600.02, OsLaMu_11g0015360.01, OsLaMu_11g0015360.02, OsLima_11g0015580.01, OsLima_11g0015580.02, OsLiXu_11g0015080.01, OsLiXu_11g0015080.02, OsMH63_11G016020_01, OsMH63_11G016020_02, OsN22_11G015200_01, OsN22_11G015200_02, OsNaBo_11g0015520.01, OsNaBo_11g0015520.02, OsNip_11G015860_01, OsNip_11G015860_02, OsPr106_11g0015490.01, OsPr106_11g0015490.02, OsZS97_11G015430_01, OsZS97_11G015430_02, OsZS97_11G015430_03	LOC_Os11g31900, Os11g0521500, OsARC_11g0014990, OsAzu_11g0015460, OsCMeo_11g0015380, OsGoSa_11g0015260, OsIR64_11g0015700, OsKeNa_11g0015430, OsKYG_11g0015600, OsLaMu_11g0015360, OsLima_11g0015580, OsLiXu_11g0015080, OsMH63_11G016020, OsN22_11G015200, OsNaBo_11g0015520, OsNip_11G015860, OsPr106_11g0015490, OsZS97_11G015430	Nipponbare(MSU), Nipponbare(RAPDB), ARC 10497, Azucena, Chao Meo, Gobol Sail Balam, IR64, Ketan Nangka, Khao Yai Guang, Larha Mugad, Lima, Liu Xu, Minghui 63, N22, Natel Boro, Nipponbare(Gramene), PR106, Zhenshan 97	IPR036736, IPR009081, IPR044813, IPR003231, IPR006162	IPR003231	16	18	Nipponbare, ARC 10497, Azucena, Chao Meo, Gobol Sail Balam, IR64, Ketan Nangka, Khao Yai Guang, Larha Mugad, Lima, Liu Xu, Minghui 63, N22, Natel Boro, PR106, Zhenshan 97	Acyl carrier protein (ACP)	0	PF00550	PF00550	16	18	Nipponbare, ARC 10497, Azucena, Chao Meo, Gobol Sail Balam, IR64, Ketan Nangka, Khao Yai Guang, Larha Mugad, Lima, Liu Xu, Minghui 63, N22, Natel Boro, PR106, Zhenshan 97	Phosphopantetheine attachment site	0
Os4530.POR.1.pan0024453	16	LOC_Os11g31890.1, Os11t0521900-01, Os11t0521900-02, Os11t0521900-03, OsARC_11g0014980.01, OsAzu_11g0015450.01, OsCMeo_11g0015370.01, OsGoSa_11g0015250.01, OsIR64_11g0015690.01, OsKeNa_11g0015420.01, OsKYG_11g0015590.01, OsLaMu_11g0015350.01, OsLima_11g0015570.01, OsLiXu_11g0015070.01, OsMH63_11G016010_01, OsN22_11G015190_01, OsNaBo_11g0015510.01, OsNip_11G015850_01, OsPr106_11g0015480.01, OsZS97_11G015420_01	LOC_Os11g31890, Os11g0521900, OsARC_11g0014980, OsAzu_11g0015450, OsCMeo_11g0015370, OsGoSa_11g0015250, OsIR64_11g0015690, OsKeNa_11g0015420, OsKYG_11g0015590, OsLaMu_11g0015350, OsLima_11g0015570, OsLiXu_11g0015070, OsMH63_11G016010, OsN22_11G015190, OsNaBo_11g0015510, OsNip_11G015850, OsPr106_11g0015480, OsZS97_11G015420	Nipponbare(MSU), Nipponbare(RAPDB), ARC 10497, Azucena, Chao Meo, Gobol Sail Balam, IR64, Ketan Nangka, Khao Yai Guang, Larha Mugad, Lima, Liu Xu, Minghui 63, N22, Natel Boro, Nipponbare(Gramene), PR106, Zhenshan 97	IPR036420, IPR001357, IPR023214, IPR011947, IPR039189, IPR004274, IPR036412	IPR001357	16	18	Nipponbare, ARC 10497, Azucena, Chao Meo, Gobol Sail Balam, IR64, Ketan Nangka, Khao Yai Guang, Larha Mugad, Lima, Liu Xu, Minghui 63, N22, Natel Boro, PR106, Zhenshan 97	BRCT domain	0	PF00533, PF03031	PF00533	16	18	Nipponbare, ARC 10497, Azucena, Chao Meo, Gobol Sail Balam, IR64, Ketan Nangka, Khao Yai Guang, Larha Mugad, Lima, Liu Xu, Minghui 63, N22, Natel Boro, PR106, Zhenshan 97	BRCA1 C Terminus (BRCT) domain	0
Os4530.POR.1.pan0024454	16	LOC_Os11g31880.1, Os11t0522000-01, OsARC_11g0014970.01, OsAzu_11g0015440.01, OsCMeo_11g0015360.01, OsGoSa_11g0015240.01, OsIR64_11g0015680.01, OsKeNa_11g0015410.01, OsKYG_11g0015580.01, OsLaMu_11g0015340.01, OsLima_11g0015560.01, OsLiXu_11g0015060.01, OsMH63_11G016000_01, OsN22_11G015180_01, OsNaBo_11g0015500.01, OsNip_11G015840_01, OsPr106_11g0015470.01, OsZS97_11G015410_01	LOC_Os11g31880, Os11g0522000, OsARC_11g0014970, OsAzu_11g0015440, OsCMeo_11g0015360, OsGoSa_11g0015240, OsIR64_11g0015680, OsKeNa_11g0015410, OsKYG_11g0015580, OsLaMu_11g0015340, OsLima_11g0015560, OsLiXu_11g0015060, OsMH63_11G016000, OsN22_11G015180, OsNaBo_11g0015500, OsNip_11G015840, OsPr106_11g0015470, OsZS97_11G015410	Nipponbare(MSU), Nipponbare(RAPDB), ARC 10497, Azucena, Chao Meo, Gobol Sail Balam, IR64, Ketan Nangka, Khao Yai Guang, Larha Mugad, Lima, Liu Xu, Minghui 63, N22, Natel Boro, Nipponbare(Gramene), PR106, Zhenshan 97	IPR013078, IPR017070, IPR029033	IPR013078	16	18	Nipponbare, ARC 10497, Azucena, Chao Meo, Gobol Sail Balam, IR64, Ketan Nangka, Khao Yai Guang, Larha Mugad, Lima, Liu Xu, Minghui 63, N22, Natel Boro, PR106, Zhenshan 97	Histidine phosphatase superfamily, clade-1	0	PF00300	PF00300	16	18	Nipponbare, ARC 10497, Azucena, Chao Meo, Gobol Sail Balam, IR64, Ketan Nangka, Khao Yai Guang, Larha Mugad, Lima, Liu Xu, Minghui 63, N22, Natel Boro, PR106, Zhenshan 97	Histidine phosphatase superfamily (branch 1)	0
Os4530.POR.1.pan0024455	16	LOC_Os11g31980.1, Os11t0522900-01, OsARC_11g0015030.01, OsAzu_11g0015510.01, OsCMeo_11g0015430.01, OsGoSa_11g0015310.01, OsIR64_11g0015750.01, OsKeNa_11g0015480.01, OsKYG_11g0015650.01, OsLaMu_11g0015410.01, OsLima_11g0015630.01, OsLiXu_11g0015120.01, OsMH63_11G016070_01, OsN22_11G015240_01, OsNaBo_11g0015560.01, OsNip_11G015910_01, OsPr106_11g0015530.01, OsZS97_11G015470_01	LOC_Os11g31980, Os11g0522900, OsARC_11g0015030, OsAzu_11g0015510, OsCMeo_11g0015430, OsGoSa_11g0015310, OsIR64_11g0015750, OsKeNa_11g0015480, OsKYG_11g0015650, OsLaMu_11g0015410, OsLima_11g0015630, OsLiXu_11g0015120, OsMH63_11G016070, OsN22_11G015240, OsNaBo_11g0015560, OsNip_11G015910, OsPr106_11g0015530, OsZS97_11G015470	Nipponbare(MSU), Nipponbare(RAPDB), ARC 10497, Azucena, Chao Meo, Gobol Sail Balam, IR64, Ketan Nangka, Khao Yai Guang, Larha Mugad, Lima, Liu Xu, Minghui 63, N22, Natel Boro, Nipponbare(Gramene), PR106, Zhenshan 97	IPR029058, IPR018202, IPR001563, IPR033124	IPR001563	16	18	Nipponbare, ARC 10497, Azucena, Chao Meo, Gobol Sail Balam, IR64, Ketan Nangka, Khao Yai Guang, Larha Mugad, Lima, Liu Xu, Minghui 63, N22, Natel Boro, PR106, Zhenshan 97	Peptidase S10, serine carboxypeptidase	0	PF00450	PF00450	16	18	Nipponbare, ARC 10497, Azucena, Chao Meo, Gobol Sail Balam, IR64, Ketan Nangka, Khao Yai Guang, Larha Mugad, Lima, Liu Xu, Minghui 63, N22, Natel Boro, PR106, Zhenshan 97	Serine carboxypeptidase	0
Os4530.POR.1.pan0024456	16	LOC_Os11g32030.1, Os11t0523110-01, OsARC_11g0015040.01, OsAzu_11g0015520.01, OsCMeo_11g0015440.01, OsGoSa_11g0015330.01, OsIR64_11g0015770.01, OsKeNa_11g0015490.01, OsKYG_11g0015670.01, OsLaMu_11g0015420.01, OsLima_11g0015640.01, OsLiXu_11g0015130.01, OsMH63_11G016080_01, OsN22_11G015250_01, OsNaBo_11g0015580.01, OsNip_11G015920_01, OsPr106_11g0015550.01, OsZS97_11G015480_01, OsZS97_11G015480_02	LOC_Os11g32030, Os11g0523110, OsARC_11g0015040, OsAzu_11g0015520, OsCMeo_11g0015440, OsGoSa_11g0015330, OsIR64_11g0015770, OsKeNa_11g0015490, OsKYG_11g0015670, OsLaMu_11g0015420, OsLima_11g0015640, OsLiXu_11g0015130, OsMH63_11G016080, OsN22_11G015250, OsNaBo_11g0015580, OsNip_11G015920, OsPr106_11g0015550, OsZS97_11G015480	Nipponbare(MSU), Nipponbare(RAPDB), ARC 10497, Azucena, Chao Meo, Gobol Sail Balam, IR64, Ketan Nangka, Khao Yai Guang, Larha Mugad, Lima, Liu Xu, Minghui 63, N22, Natel Boro, Nipponbare(Gramene), PR106, Zhenshan 97	IPR002347, IPR036291	IPR002347	16	18	Nipponbare, ARC 10497, Azucena, Chao Meo, Gobol Sail Balam, IR64, Ketan Nangka, Khao Yai Guang, Larha Mugad, Lima, Liu Xu, Minghui 63, N22, Natel Boro, PR106, Zhenshan 97	Short-chain dehydrogenase/reductase SDR	0	PF13561	PF13561	16	18	Nipponbare, ARC 10497, Azucena, Chao Meo, Gobol Sail Balam, IR64, Ketan Nangka, Khao Yai Guang, Larha Mugad, Lima, Liu Xu, Minghui 63, N22, Natel Boro, PR106, Zhenshan 97	Enoyl-(Acyl carrier protein) reductase	0
Os4530.POR.1.pan0024457	15	LOC_Os11g32090.1, Os11t0523500-00, OsARC_11g0015080.01, OsAzu_11g0015560.01, OsCMeo_11g0015480.01, OsGoSa_11g0015370.01, OsIR64_11g0015810.01, OsKeNa_11g0015530.01, OsKYG_11g0015710.01, OsLaMu_11g0015460.01, OsLima_11g0015680.01, OsMH63_11G016120_01, OsN22_11G015290_01, OsNaBo_11g0015620.01, OsNip_11G015960_01, OsPr106_11g0015590.01, OsZS97_11G015520_01	LOC_Os11g32090, Os11g0523500, OsARC_11g0015080, OsAzu_11g0015560, OsCMeo_11g0015480, OsGoSa_11g0015370, OsIR64_11g0015810, OsKeNa_11g0015530, OsKYG_11g0015710, OsLaMu_11g0015460, OsLima_11g0015680, OsMH63_11G016120, OsN22_11G015290, OsNaBo_11g0015620, OsNip_11G015960, OsPr106_11g0015590, OsZS97_11G015520	Nipponbare(MSU), Nipponbare(RAPDB), ARC 10497, Azucena, Chao Meo, Gobol Sail Balam, IR64, Ketan Nangka, Khao Yai Guang, Larha Mugad, Lima, Minghui 63, N22, Natel Boro, Nipponbare(Gramene), PR106, Zhenshan 97	IPR008930, IPR045089	IPR008930	15	17	Nipponbare, ARC 10497, Azucena, Chao Meo, Gobol Sail Balam, IR64, Ketan Nangka, Khao Yai Guang, Larha Mugad, Lima, Minghui 63, N22, Natel Boro, PR106, Zhenshan 97	Terpenoid cyclases/protein prenyltransferase alpha-alpha toroid	0	NA	NA	NA	NA	NA	NA	NA
Os4530.POR.1.pan0024458	16	LOC_Os11g32100.1, Os11t0523700-01, OsARC_11g0015090.01, OsAzu_11g0015570.01, OsCMeo_11g0015490.01, OsGoSa_11g0015380.01, OsIR64_11g0015820.01, OsKeNa_11g0015540.01, OsKYG_11g0015720.01, OsLaMu_11g0015470.01, OsLima_11g0015690.01, OsLiXu_11g0015170.01, OsMH63_11G016130_01, OsN22_11G015300_01, OsNaBo_11g0015630.01, OsNip_11G015970_01, OsPr106_11g0015600.01, OsZS97_11G015530_01	LOC_Os11g32100, Os11g0523700, OsARC_11g0015090, OsAzu_11g0015570, OsCMeo_11g0015490, OsGoSa_11g0015380, OsIR64_11g0015820, OsKeNa_11g0015540, OsKYG_11g0015720, OsLaMu_11g0015470, OsLima_11g0015690, OsLiXu_11g0015170, OsMH63_11G016130, OsN22_11G015300, OsNaBo_11g0015630, OsNip_11G015970, OsPr106_11g0015600, OsZS97_11G015530	Nipponbare(MSU), Nipponbare(RAPDB), ARC 10497, Azucena, Chao Meo, Gobol Sail Balam, IR64, Ketan Nangka, Khao Yai Guang, Larha Mugad, Lima, Liu Xu, Minghui 63, N22, Natel Boro, Nipponbare(Gramene), PR106, Zhenshan 97	IPR011598, IPR036638	IPR011598	16	18	Nipponbare, ARC 10497, Azucena, Chao Meo, Gobol Sail Balam, IR64, Ketan Nangka, Khao Yai Guang, Larha Mugad, Lima, Liu Xu, Minghui 63, N22, Natel Boro, PR106, Zhenshan 97	Myc-type, basic helix-loop-helix (bHLH) domain	0	PF00010	PF00010	16	18	Nipponbare, ARC 10497, Azucena, Chao Meo, Gobol Sail Balam, IR64, Ketan Nangka, Khao Yai Guang, Larha Mugad, Lima, Liu Xu, Minghui 63, N22, Natel Boro, PR106, Zhenshan 97	Helix-loop-helix DNA-binding domain	0
Os4530.POR.1.pan0024459	16	LOC_Os11g32110.1, LOC_Os11g32110.2, LOC_Os11g32110.3, LOC_Os11g32110.4, Os11t0523800-01, Os11t0523800-02, OsARC_11g0015100.01, OsARC_11g0015100.02, OsARC_11g0015100.03, OsAzu_11g0015580.01, OsAzu_11g0015580.02, OsAzu_11g0015580.03, OsCMeo_11g0015500.01, OsCMeo_11g0015500.02, OsCMeo_11g0015500.03, OsGoSa_11g0015390.01, OsIR64_11g0015830.01, OsIR64_11g0015830.02, OsKeNa_11g0015550.01, OsKeNa_11g0015550.02, OsKYG_11g0015730.01, OsKYG_11g0015730.02, OsLaMu_11g0015480.01, OsLaMu_11g0015480.02, OsLima_11g0015700.01, OsLima_11g0015700.02, OsLiXu_11g0015180.01, OsMH63_11G016140_01, OsMH63_11G016140_02, OsMH63_11G016140_03, OsMH63_11G016140_04, OsN22_11G015310_01, OsN22_11G015310_02, OsN22_11G015310_03, OsNaBo_11g0015640.01, OsNaBo_11g0015640.02, OsNaBo_11g0015640.03, OsNip_11G015980_01, OsNip_11G015980_02, OsNip_11G015980_03, OsPr106_11g0015610.01, OsPr106_11g0015610.02, OsPr106_11g0015610.03, OsPr106_11g0015610.04, OsZS97_11G015540_01, OsZS97_11G015540_02	LOC_Os11g32110, Os11g0523800, OsARC_11g0015100, OsAzu_11g0015580, OsCMeo_11g0015500, OsGoSa_11g0015390, OsIR64_11g0015830, OsKeNa_11g0015550, OsKYG_11g0015730, OsLaMu_11g0015480, OsLima_11g0015700, OsLiXu_11g0015180, OsMH63_11G016140, OsN22_11G015310, OsNaBo_11g0015640, OsNip_11G015980, OsPr106_11g0015610, OsZS97_11G015540	Nipponbare(MSU), Nipponbare(RAPDB), ARC 10497, Azucena, Chao Meo, Gobol Sail Balam, IR64, Ketan Nangka, Khao Yai Guang, Larha Mugad, Lima, Liu Xu, Minghui 63, N22, Natel Boro, Nipponbare(Gramene), PR106, Zhenshan 97	IPR015300, IPR000270, IPR003340, IPR010525, IPR033389, IPR044835	IPR000270	16	18	Nipponbare, ARC 10497, Azucena, Chao Meo, Gobol Sail Balam, IR64, Ketan Nangka, Khao Yai Guang, Larha Mugad, Lima, Liu Xu, Minghui 63, N22, Natel Boro, PR106, Zhenshan 97	PB1 domain	0	PF02362, PF06507, PF02309	PF02309	16	18	Nipponbare, ARC 10497, Azucena, Chao Meo, Gobol Sail Balam, IR64, Ketan Nangka, Khao Yai Guang, Larha Mugad, Lima, Liu Xu, Minghui 63, N22, Natel Boro, PR106, Zhenshan 97	AUX/IAA family	0
Os4530.POR.1.pan0024460	16	LOC_Os11g32160.1, Os11t0524300-01, OsARC_11g0015110.01, OsARC_11g0015110.02, OsAzu_11g0015590.01, OsAzu_11g0015590.02, OsCMeo_11g0015510.01, OsCMeo_11g0015510.02, OsGoSa_11g0015400.01, OsGoSa_11g0015400.02, OsIR64_11g0015840.01, OsIR64_11g0015840.02, OsKeNa_11g0015560.01, OsKeNa_11g0015560.02, OsKYG_11g0015740.01, OsKYG_11g0015740.02, OsKYG_11g0015740.03, OsLaMu_11g0015490.01, OsLaMu_11g0015490.02, OsLima_11g0015710.01, OsLima_11g0015710.02, OsLiXu_11g0015190.01, OsLiXu_11g0015190.02, OsMH63_11G016150_01, OsMH63_11G016150_02, OsMH63_11G016150_03, OsN22_11G015320_01, OsN22_11G015320_02, OsNaBo_11g0015650.01, OsNaBo_11g0015650.02, OsNaBo_11g0015650.03, OsNip_11G015990_01, OsNip_11G015990_02, OsPr106_11g0015620.01, OsPr106_11g0015620.02, OsPr106_11g0015620.03, OsZS97_11G015550_01, OsZS97_11G015550_02	LOC_Os11g32160, Os11g0524300, OsARC_11g0015110, OsAzu_11g0015590, OsCMeo_11g0015510, OsGoSa_11g0015400, OsIR64_11g0015840, OsKeNa_11g0015560, OsKYG_11g0015740, OsLaMu_11g0015490, OsLima_11g0015710, OsLiXu_11g0015190, OsMH63_11G016150, OsN22_11G015320, OsNaBo_11g0015650, OsNip_11G015990, OsPr106_11g0015620, OsZS97_11G015550	Nipponbare(MSU), Nipponbare(RAPDB), ARC 10497, Azucena, Chao Meo, Gobol Sail Balam, IR64, Ketan Nangka, Khao Yai Guang, Larha Mugad, Lima, Liu Xu, Minghui 63, N22, Natel Boro, Nipponbare(Gramene), PR106, Zhenshan 97	IPR010404, IPR038672	IPR010404	16	18	Nipponbare, ARC 10497, Azucena, Chao Meo, Gobol Sail Balam, IR64, Ketan Nangka, Khao Yai Guang, Larha Mugad, Lima, Liu Xu, Minghui 63, N22, Natel Boro, PR106, Zhenshan 97	Chromophore lyase CpcT/CpeT	0	PF06206	PF06206	16	18	Nipponbare, ARC 10497, Azucena, Chao Meo, Gobol Sail Balam, IR64, Ketan Nangka, Khao Yai Guang, Larha Mugad, Lima, Liu Xu, Minghui 63, N22, Natel Boro, PR106, Zhenshan 97	CpeT/CpcT family (DUF1001)	0
Os4530.POR.1.pan0024461	14	LOC_Os11g32170.1, Os11t0524601-00, OsARC_11g0015130.01, OsGoSa_11g0015410.01, OsGoSa_11g0015420.01, OsGoSa_11g0015430.01, OsIR64_11g0015850.01, OsIR64_11g0015860.01, OsIR64_11g0015870.01, OsKeNa_11g0015570.01, OsKeNa_11g0015580.01, OsKeNa_11g0015590.01, OsKYG_11g0015760.01, OsKYG_11g0015790.01, OsLaMu_11g0015500.01, OsLaMu_11g0015510.01, OsLaMu_11g0015520.01, OsLima_11g0015730.01, OsLima_11g0015740.01, OsLima_11g0015750.01, OsLiXu_11g0015210.01, OsLiXu_11g0015220.01, OsMH63_11G016170_01, OsN22_11G015330_01, OsN22_11G015340_01, OsNaBo_11g0015670.01, OsNaBo_11g0015680.01, OsNip_11G016010_01, OsPr106_11g0015640.01, OsPr106_11g0015650.01, OsZS97_11G015560_01, OsZS97_11G015570_01	LOC_Os11g32170, Os11g0524601, OsARC_11g0015130, OsGoSa_11g0015410, OsGoSa_11g0015420, OsGoSa_11g0015430, OsIR64_11g0015850, OsIR64_11g0015860, OsIR64_11g0015870, OsKeNa_11g0015570, OsKeNa_11g0015580, OsKeNa_11g0015590, OsKYG_11g0015760, OsKYG_11g0015790, OsLaMu_11g0015500, OsLaMu_11g0015510, OsLaMu_11g0015520, OsLima_11g0015730, OsLima_11g0015740, OsLima_11g0015750, OsLiXu_11g0015210, OsLiXu_11g0015220, OsMH63_11G016170, OsN22_11G015330, OsN22_11G015340, OsNaBo_11g0015670, OsNaBo_11g0015680, OsNip_11G016010, OsPr106_11g0015640, OsPr106_11g0015650, OsZS97_11G015560, OsZS97_11G015570	Nipponbare(MSU), Nipponbare(RAPDB), ARC 10497, Gobol Sail Balam, IR64, Ketan Nangka, Khao Yai Guang, Larha Mugad, Lima, Liu Xu, Minghui 63, N22, Natel Boro, Nipponbare(Gramene), PR106, Zhenshan 97	IPR036388, IPR038005, IPR001229, IPR033734, IPR036404, IPR041118, IPR027417, IPR042197, IPR002182, IPR032675, IPR044974, IPR003593	IPR002182	14	15	Nipponbare, ARC 10497, Gobol Sail Balam, IR64, Ketan Nangka, Khao Yai Guang, Larha Mugad, Lima, Liu Xu, Minghui 63, N22, Natel Boro, PR106, Zhenshan 97	NB-ARC	0	PF18052, PF00931, PF01419	PF00931	14	15	Nipponbare, ARC 10497, Gobol Sail Balam, IR64, Ketan Nangka, Khao Yai Guang, Larha Mugad, Lima, Liu Xu, Minghui 63, N22, Natel Boro, PR106, Zhenshan 97	NB-ARC domain	0
Os4530.POR.1.pan0024462	5	LOC_Os11g32210.1, Os11t0524900-00, OsMH63_11G016200_01, OsN22_11G015350_01, OsNaBo_11g0015690.01, OsNaBo_11g0015690.02, OsNip_11G016020_01, OsPr106_11g0015660.01	LOC_Os11g32210, Os11g0524900, OsMH63_11G016200, OsN22_11G015350, OsNaBo_11g0015690, OsNip_11G016020, OsPr106_11g0015660	Nipponbare(MSU), Nipponbare(RAPDB), Minghui 63, N22, Natel Boro, Nipponbare(Gramene), PR106	IPR001229, IPR032675, IPR036404, IPR033734, IPR038005, IPR041118, IPR002182, IPR027417, IPR042197, IPR044974, IPR003593	IPR001229	5	7	Nipponbare, Minghui 63, N22, Natel Boro, PR106	Jacalin-like lectin domain	0	PF01419, PF18052, PF00931	PF00931	5	6	Nipponbare, Minghui 63, N22, Natel Boro, PR106	NB-ARC domain	0
Os4530.POR.1.pan0024463	16	LOC_Os11g32240.1, Os11t0525200-01, Os11t0525200-02, OsARC_11g0015160.01, OsARC_11g0015160.02, OsAzu_11g0015620.01, OsAzu_11g0015620.02, OsCMeo_11g0015530.01, OsCMeo_11g0015530.02, OsGoSa_11g0015440.01, OsIR64_11g0015880.01, OsIR64_11g0015880.02, OsKeNa_11g0015600.01, OsKeNa_11g0015600.02, OsKYG_11g0015810.01, OsKYG_11g0015810.02, OsLaMu_11g0015540.01, OsLaMu_11g0015540.02, OsLima_11g0015760.01, OsLima_11g0015760.02, OsLiXu_11g0015230.01, OsMH63_11G016210_01, OsN22_11G015360_01, OsN22_11G015360_02, OsNaBo_11g0015700.01, OsNaBo_11g0015700.02, OsNip_11G016030_01, OsNip_11G016030_02, OsPr106_11g0015670.01, OsPr106_11g0015670.02, OsZS97_11G015590_01	LOC_Os11g32240, Os11g0525200, OsARC_11g0015160, OsAzu_11g0015620, OsCMeo_11g0015530, OsGoSa_11g0015440, OsIR64_11g0015880, OsKeNa_11g0015600, OsKYG_11g0015810, OsLaMu_11g0015540, OsLima_11g0015760, OsLiXu_11g0015230, OsMH63_11G016210, OsN22_11G015360, OsNaBo_11g0015700, OsNip_11G016030, OsPr106_11g0015670, OsZS97_11G015590	Nipponbare(MSU), Nipponbare(RAPDB), ARC 10497, Azucena, Chao Meo, Gobol Sail Balam, IR64, Ketan Nangka, Khao Yai Guang, Larha Mugad, Lima, Liu Xu, Minghui 63, N22, Natel Boro, Nipponbare(Gramene), PR106, Zhenshan 97	IPR036396, IPR002403, IPR017972, IPR001128	IPR001128	16	18	Nipponbare, ARC 10497, Azucena, Chao Meo, Gobol Sail Balam, IR64, Ketan Nangka, Khao Yai Guang, Larha Mugad, Lima, Liu Xu, Minghui 63, N22, Natel Boro, PR106, Zhenshan 97	Cytochrome P450	0	PF00067	PF00067	16	18	Nipponbare, ARC 10497, Azucena, Chao Meo, Gobol Sail Balam, IR64, Ketan Nangka, Khao Yai Guang, Larha Mugad, Lima, Liu Xu, Minghui 63, N22, Natel Boro, PR106, Zhenshan 97	Cytochrome P450	0
Os4530.POR.1.pan0024464	16	LOC_Os11g32260.1, LOC_Os11g32260.2, Os11t0525600-01, Os11t0525600-02, Os11t0525600-03, Os11t0525600-04, Os11t0525600-05, OsARC_11g0015170.01, OsARC_11g0015170.02, OsARC_11g0015170.03, OsARC_11g0015170.04, OsAzu_11g0015630.01, OsAzu_11g0015630.02, OsAzu_11g0015630.03, OsCMeo_11g0015540.01, OsCMeo_11g0015540.02, OsGoSa_11g0015450.01, OsGoSa_11g0015450.02, OsGoSa_11g0015450.03, OsGoSa_11g0015450.04, OsGoSa_11g0015450.05, OsIR64_11g0015890.01, OsIR64_11g0015890.02, OsIR64_11g0015890.03, OsKeNa_11g0015610.01, OsKeNa_11g0015610.02, OsKeNa_11g0015610.03, OsKYG_11g0015820.01, OsKYG_11g0015820.02, OsKYG_11g0015820.03, OsKYG_11g0015820.04, OsKYG_11g0015820.05, OsKYG_11g0015820.06, OsLaMu_11g0015550.01, OsLaMu_11g0015550.02, OsLaMu_11g0015550.03, OsLima_11g0015770.01, OsLima_11g0015770.02, OsLima_11g0015770.03, OsLiXu_11g0015240.01, OsLiXu_11g0015240.02, OsLiXu_11g0015240.03, OsLiXu_11g0015240.04, OsLiXu_11g0015240.05, OsMH63_11G016220_01, OsMH63_11G016220_02, OsMH63_11G016220_03, OsMH63_11G016220_04, OsMH63_11G016220_05, OsMH63_11G016220_06, OsN22_11G015370_01, OsN22_11G015370_02, OsN22_11G015370_03, OsN22_11G015370_04, OsNaBo_11g0015710.01, OsNaBo_11g0015710.02, OsNaBo_11g0015710.03, OsNaBo_11g0015710.04, OsNip_11G016040_01, OsNip_11G016040_02, OsPr106_11g0015680.01, OsPr106_11g0015680.02, OsPr106_11g0015680.03, OsZS97_11G015600_01, OsZS97_11G015600_02, OsZS97_11G015600_03, OsZS97_11G015600_04	LOC_Os11g32260, Os11g0525600, OsARC_11g0015170, OsAzu_11g0015630, OsCMeo_11g0015540, OsGoSa_11g0015450, OsIR64_11g0015890, OsKeNa_11g0015610, OsKYG_11g0015820, OsLaMu_11g0015550, OsLima_11g0015770, OsLiXu_11g0015240, OsMH63_11G016220, OsN22_11G015370, OsNaBo_11g0015710, OsNip_11G016040, OsPr106_11g0015680, OsZS97_11G015600	Nipponbare(MSU), Nipponbare(RAPDB), ARC 10497, Azucena, Chao Meo, Gobol Sail Balam, IR64, Ketan Nangka, Khao Yai Guang, Larha Mugad, Lima, Liu Xu, Minghui 63, N22, Natel Boro, Nipponbare(Gramene), PR106, Zhenshan 97	IPR028995, IPR011013, IPR027291, IPR011682, IPR015341, IPR011330, IPR041147, IPR037094, IPR000602, IPR013780	IPR000602	16	18	Nipponbare, ARC 10497, Azucena, Chao Meo, Gobol Sail Balam, IR64, Ketan Nangka, Khao Yai Guang, Larha Mugad, Lima, Liu Xu, Minghui 63, N22, Natel Boro, PR106, Zhenshan 97	Glycoside hydrolase family 38, N-terminal domain	0	PF07748, PF17677, PF09261, PF01074	PF01074	16	18	Nipponbare, ARC 10497, Azucena, Chao Meo, Gobol Sail Balam, IR64, Ketan Nangka, Khao Yai Guang, Larha Mugad, Lima, Liu Xu, Minghui 63, N22, Natel Boro, PR106, Zhenshan 97	Glycosyl hydrolases family 38 N-terminal domain	0
Os4530.POR.1.pan0024465	16	LOC_Os11g32270.1, LOC_Os11g32270.2, LOC_Os11g32270.3, Os11t0525700-01, OsARC_11g0015180.01, OsAzu_11g0015640.01, OsCMeo_11g0015550.01, OsGoSa_11g0015460.01, OsIR64_11g0015900.01, OsKeNa_11g0015620.01, OsKYG_11g0015830.01, OsKYG_11g0015830.02, OsLaMu_11g0015560.01, OsLaMu_11g0015560.02, OsLima_11g0015780.01, OsLiXu_11g0015250.01, OsMH63_11G016230_01, OsMH63_11G016230_02, OsN22_11G015380_01, OsNaBo_11g0015720.01, OsNip_11G016050_01, OsPr106_11g0015690.01, OsPr106_11g0015690.02, OsZS97_11G015610_01, OsZS97_11G015610_02	LOC_Os11g32270, Os11g0525700, OsARC_11g0015180, OsAzu_11g0015640, OsCMeo_11g0015550, OsGoSa_11g0015460, OsIR64_11g0015900, OsKeNa_11g0015620, OsKYG_11g0015830, OsLaMu_11g0015560, OsLima_11g0015780, OsLiXu_11g0015250, OsMH63_11G016230, OsN22_11G015380, OsNaBo_11g0015720, OsNip_11G016050, OsPr106_11g0015690, OsZS97_11G015610	Nipponbare(MSU), Nipponbare(RAPDB), ARC 10497, Azucena, Chao Meo, Gobol Sail Balam, IR64, Ketan Nangka, Khao Yai Guang, Larha Mugad, Lima, Liu Xu, Minghui 63, N22, Natel Boro, Nipponbare(Gramene), PR106, Zhenshan 97	IPR013989	IPR013989	16	18	Nipponbare, ARC 10497, Azucena, Chao Meo, Gobol Sail Balam, IR64, Ketan Nangka, Khao Yai Guang, Larha Mugad, Lima, Liu Xu, Minghui 63, N22, Natel Boro, PR106, Zhenshan 97	Development/cell death domain	0	PF10539	PF10539	16	18	Nipponbare, ARC 10497, Azucena, Chao Meo, Gobol Sail Balam, IR64, Ketan Nangka, Khao Yai Guang, Larha Mugad, Lima, Liu Xu, Minghui 63, N22, Natel Boro, PR106, Zhenshan 97	Development and cell death domain	0
Os4530.POR.1.pan0024466	16	LOC_Os11g32280.1, LOC_Os11g32280.2, Os11t0525800-01, Os11t0525800-02, OsARC_11g0015190.01, OsAzu_11g0015650.01, OsCMeo_11g0015560.01, OsGoSa_11g0015470.01, OsIR64_11g0015910.01, OsKeNa_11g0015630.01, OsKYG_11g0015840.01, OsLaMu_11g0015570.01, OsLima_11g0015790.01, OsLiXu_11g0015260.01, OsMH63_11G016240_01, OsN22_11G015390_01, OsNaBo_11g0015730.01, OsNip_11G016060_01, OsPr106_11g0015700.01, OsZS97_11G015620_01	LOC_Os11g32280, Os11g0525800, OsARC_11g0015190, OsAzu_11g0015650, OsCMeo_11g0015560, OsGoSa_11g0015470, OsIR64_11g0015910, OsKeNa_11g0015630, OsKYG_11g0015840, OsLaMu_11g0015570, OsLima_11g0015790, OsLiXu_11g0015260, OsMH63_11G016240, OsN22_11G015390, OsNaBo_11g0015730, OsNip_11G016060, OsPr106_11g0015700, OsZS97_11G015620	Nipponbare(MSU), Nipponbare(RAPDB), ARC 10497, Azucena, Chao Meo, Gobol Sail Balam, IR64, Ketan Nangka, Khao Yai Guang, Larha Mugad, Lima, Liu Xu, Minghui 63, N22, Natel Boro, Nipponbare(Gramene), PR106, Zhenshan 97	IPR044542, IPR000182, IPR016181	IPR000182	16	18	Nipponbare, ARC 10497, Azucena, Chao Meo, Gobol Sail Balam, IR64, Ketan Nangka, Khao Yai Guang, Larha Mugad, Lima, Liu Xu, Minghui 63, N22, Natel Boro, PR106, Zhenshan 97	GNAT domain	0	PF00583	PF00583	16	18	Nipponbare, ARC 10497, Azucena, Chao Meo, Gobol Sail Balam, IR64, Ketan Nangka, Khao Yai Guang, Larha Mugad, Lima, Liu Xu, Minghui 63, N22, Natel Boro, PR106, Zhenshan 97	Acetyltransferase (GNAT) family	0
Os4530.POR.1.pan0024467	16	LOC_Os11g32290.1, LOC_Os11g32300.1, LOC_Os11g32310.1, Os11t0525900-00, OsARC_11g0015200.01, OsAzu_11g0015660.01, OsCMeo_11g0015570.01, OsGoSa_11g0015480.01, OsIR64_11g0015920.01, OsKeNa_11g0015640.01, OsKYG_11g0015850.01, OsLaMu_11g0015580.01, OsLima_11g0015800.01, OsLiXu_11g0015270.01, OsMH63_11G016250_01, OsN22_11G015400_01, OsNaBo_11g0015740.01, OsNip_11G016070_01, OsPr106_11g0015710.01, OsZS97_11G015630_01	LOC_Os11g32290, LOC_Os11g32300, LOC_Os11g32310, Os11g0525900, OsARC_11g0015200, OsAzu_11g0015660, OsCMeo_11g0015570, OsGoSa_11g0015480, OsIR64_11g0015920, OsKeNa_11g0015640, OsKYG_11g0015850, OsLaMu_11g0015580, OsLima_11g0015800, OsLiXu_11g0015270, OsMH63_11G016250, OsN22_11G015400, OsNaBo_11g0015740, OsNip_11G016070, OsPr106_11g0015710, OsZS97_11G015630	Nipponbare(MSU), Nipponbare(RAPDB), ARC 10497, Azucena, Chao Meo, Gobol Sail Balam, IR64, Ketan Nangka, Khao Yai Guang, Larha Mugad, Lima, Liu Xu, Minghui 63, N22, Natel Boro, Nipponbare(Gramene), PR106, Zhenshan 97	IPR013520, IPR036397, IPR047201, IPR012337, IPR010666	IPR012337	16	18	Nipponbare, ARC 10497, Azucena, Chao Meo, Gobol Sail Balam, IR64, Ketan Nangka, Khao Yai Guang, Larha Mugad, Lima, Liu Xu, Minghui 63, N22, Natel Boro, PR106, Zhenshan 97	Ribonuclease H-like superfamily	0	PF00929, PF06839	PF00929	16	18	Nipponbare, ARC 10497, Azucena, Chao Meo, Gobol Sail Balam, IR64, Ketan Nangka, Khao Yai Guang, Larha Mugad, Lima, Liu Xu, Minghui 63, N22, Natel Boro, PR106, Zhenshan 97	Exonuclease	0
Os4530.POR.1.pan0024468	16	LOC_Os11g32320.1, Os11t0526200-01, OsARC_11g0015210.01, OsAzu_11g0015670.01, OsCMeo_11g0015580.01, OsGoSa_11g0015490.01, OsIR64_11g0015930.01, OsKeNa_11g0015650.01, OsKYG_11g0015860.01, OsLaMu_11g0015590.01, OsLima_11g0015810.01, OsLiXu_11g0015280.01, OsMH63_11G016260_01, OsN22_11G015410_01, OsNaBo_11g0015750.01, OsNaBo_11g0015760.01, OsNip_11G016080_01, OsPr106_11g0015720.01, OsZS97_11G015640_01	LOC_Os11g32320, Os11g0526200, OsARC_11g0015210, OsAzu_11g0015670, OsCMeo_11g0015580, OsGoSa_11g0015490, OsIR64_11g0015930, OsKeNa_11g0015650, OsKYG_11g0015860, OsLaMu_11g0015590, OsLima_11g0015810, OsLiXu_11g0015280, OsMH63_11G016260, OsN22_11G015410, OsNaBo_11g0015750, OsNaBo_11g0015760, OsNip_11G016080, OsPr106_11g0015720, OsZS97_11G015640	Nipponbare(MSU), Nipponbare(RAPDB), ARC 10497, Azucena, Chao Meo, Gobol Sail Balam, IR64, Ketan Nangka, Khao Yai Guang, Larha Mugad, Lima, Liu Xu, Minghui 63, N22, Natel Boro, Nipponbare(Gramene), PR106, Zhenshan 97	IPR021919	IPR021919	16	18	Nipponbare, ARC 10497, Azucena, Chao Meo, Gobol Sail Balam, IR64, Ketan Nangka, Khao Yai Guang, Larha Mugad, Lima, Liu Xu, Minghui 63, N22, Natel Boro, PR106, Zhenshan 97	Cofactor assembly of complex C subunit B, CCB1	0	PF12046	PF12046	16	18	Nipponbare, ARC 10497, Azucena, Chao Meo, Gobol Sail Balam, IR64, Ketan Nangka, Khao Yai Guang, Larha Mugad, Lima, Liu Xu, Minghui 63, N22, Natel Boro, PR106, Zhenshan 97	Cofactor assembly of complex C subunit B	0
Os4530.POR.1.pan0024469	16	LOC_Os11g32360.1, LOC_Os11g32360.2, Os11t0526800-01, OsARC_11g0015240.01, OsAzu_11g0015690.01, OsCMeo_11g0015610.01, OsGoSa_11g0015520.01, OsIR64_11g0015960.01, OsKeNa_11g0015680.01, OsKYG_11g0015880.01, OsLaMu_11g0015620.01, OsLima_11g0015830.01, OsLiXu_11g0015310.01, OsMH63_11G016280_01, OsMH63_11G016280_02, OsN22_11G015430_01, OsNaBo_11g0015780.01, OsNip_11G016110_01, OsPr106_11g0015740.01, OsZS97_11G015670_01	LOC_Os11g32360, Os11g0526800, OsARC_11g0015240, OsAzu_11g0015690, OsCMeo_11g0015610, OsGoSa_11g0015520, OsIR64_11g0015960, OsKeNa_11g0015680, OsKYG_11g0015880, OsLaMu_11g0015620, OsLima_11g0015830, OsLiXu_11g0015310, OsMH63_11G016280, OsN22_11G015430, OsNaBo_11g0015780, OsNip_11G016110, OsPr106_11g0015740, OsZS97_11G015670	Nipponbare(MSU), Nipponbare(RAPDB), ARC 10497, Azucena, Chao Meo, Gobol Sail Balam, IR64, Ketan Nangka, Khao Yai Guang, Larha Mugad, Lima, Liu Xu, Minghui 63, N22, Natel Boro, Nipponbare(Gramene), PR106, Zhenshan 97	IPR032675, IPR036047	IPR032675	16	18	Nipponbare, ARC 10497, Azucena, Chao Meo, Gobol Sail Balam, IR64, Ketan Nangka, Khao Yai Guang, Larha Mugad, Lima, Liu Xu, Minghui 63, N22, Natel Boro, PR106, Zhenshan 97	Leucine-rich repeat domain superfamily	0	NA	NA	NA	NA	NA	NA	NA
Os4530.POR.1.pan0024470	3	LOC_Os11g32380.1, Os11t0527000-01, Os11t0527150-01, OsNip_11G016130_01, OsNip_11G016150_01, OsPr106_11g0015760.01, OsZS97_11G015690_01	LOC_Os11g32380, Os11g0527000, Os11g0527150, OsNip_11G016130, OsNip_11G016150, OsPr106_11g0015760, OsZS97_11G015690	Nipponbare(MSU), Nipponbare(RAPDB), Nipponbare(Gramene), PR106, Zhenshan 97	-	NA	NA	NA	NA	NA	NA	NA	NA	NA	NA	NA	NA	NA
Os4530.POR.1.pan0024471	16	LOC_Os11g32410.1, Os11t0527300-01, OsARC_11g0015270.01, OsAzu_11g0015740.01, OsCMeo_11g0015660.01, OsGoSa_11g0015560.01, OsIR64_11g0016000.01, OsKeNa_11g0015710.01, OsKYG_11g0015920.01, OsLaMu_11g0015660.01, OsLima_11g0015880.01, OsLiXu_11g0015350.01, OsMH63_11G016310_01, OsN22_11G015470_01, OsNaBo_11g0015820.01, OsNip_11G016160_01, OsPr106_11g0015770.01, OsZS97_11G015700_01, OsZS97_11G015700_02	LOC_Os11g32410, Os11g0527300, OsARC_11g0015270, OsAzu_11g0015740, OsCMeo_11g0015660, OsGoSa_11g0015560, OsIR64_11g0016000, OsKeNa_11g0015710, OsKYG_11g0015920, OsLaMu_11g0015660, OsLima_11g0015880, OsLiXu_11g0015350, OsMH63_11G016310, OsN22_11G015470, OsNaBo_11g0015820, OsNip_11G016160, OsPr106_11g0015770, OsZS97_11G015700	Nipponbare(MSU), Nipponbare(RAPDB), ARC 10497, Azucena, Chao Meo, Gobol Sail Balam, IR64, Ketan Nangka, Khao Yai Guang, Larha Mugad, Lima, Liu Xu, Minghui 63, N22, Natel Boro, Nipponbare(Gramene), PR106, Zhenshan 97	IPR006566, IPR032675, IPR001810, IPR036047	IPR001810	16	16	ARC 10497, Azucena, Chao Meo, Gobol Sail Balam, IR64, Ketan Nangka, Khao Yai Guang, Larha Mugad, Lima, Liu Xu, Minghui 63, N22, Natel Boro, Nipponbare, PR106, Zhenshan 97	F-box domain	0	PF08387, PF00646	PF00646	16	16	ARC 10497, Azucena, Chao Meo, Gobol Sail Balam, IR64, Ketan Nangka, Khao Yai Guang, Larha Mugad, Lima, Liu Xu, Minghui 63, N22, Natel Boro, Nipponbare, PR106, Zhenshan 97	F-box domain	0
Os4530.POR.1.pan0024472	16	LOC_Os11g32470.1, Os11t0528200-01, OsARC_11g0015290.01, OsARC_11g0015300.01, OsAzu_11g0015790.01, OsAzu_11g0015790.02, OsAzu_11g0015800.01, OsCMeo_11g0015710.01, OsCMeo_11g0015710.02, OsCMeo_11g0015720.01, OsGoSa_11g0015580.01, OsGoSa_11g0015590.01, OsIR64_11g0016020.01, OsIR64_11g0016020.02, OsKeNa_11g0015730.01, OsKeNa_11g0015730.02, OsKeNa_11g0015740.01, OsKYG_11g0015940.01, OsKYG_11g0015950.01, OsLaMu_11g0015680.01, OsLaMu_11g0015690.01, OsLima_11g0015930.01, OsLima_11g0015940.01, OsLiXu_11g0015370.01, OsLiXu_11g0015370.02, OsMH63_11G016360_01, OsN22_11G015490_01, OsN22_11G015490_02, OsNaBo_11g0015870.01, OsNip_11G016210_01, OsNip_11G016210_02, OsPr106_11g0015790.01, OsZS97_11G015720_01	LOC_Os11g32470, Os11g0528200, OsARC_11g0015290, OsARC_11g0015300, OsAzu_11g0015790, OsAzu_11g0015800, OsCMeo_11g0015710, OsCMeo_11g0015720, OsGoSa_11g0015580, OsGoSa_11g0015590, OsIR64_11g0016020, OsKeNa_11g0015730, OsKeNa_11g0015740, OsKYG_11g0015940, OsKYG_11g0015950, OsLaMu_11g0015680, OsLaMu_11g0015690, OsLima_11g0015930, OsLima_11g0015940, OsLiXu_11g0015370, OsMH63_11G016360, OsN22_11G015490, OsNaBo_11g0015870, OsNip_11G016210, OsPr106_11g0015790, OsZS97_11G015720	Nipponbare(MSU), Nipponbare(RAPDB), ARC 10497, Azucena, Chao Meo, Gobol Sail Balam, IR64, Ketan Nangka, Khao Yai Guang, Larha Mugad, Lima, Liu Xu, Minghui 63, N22, Natel Boro, Nipponbare(Gramene), PR106, Zhenshan 97	IPR036714, IPR005631	IPR005631	10	10	ARC 10497, Azucena, Chao Meo, Gobol Sail Balam, IR64, Ketan Nangka, Khao Yai Guang, Larha Mugad, Lima, Liu Xu	Flavinator of succinate dehydrogenase	6	PF03937	PF03937	10	10	ARC 10497, Azucena, Chao Meo, Gobol Sail Balam, IR64, Ketan Nangka, Khao Yai Guang, Larha Mugad, Lima, Liu Xu	Flavinator of succinate dehydrogenase	6
Os4530.POR.1.pan0024473	6	LOC_Os11g32480.1, Os11t0528300-01, OsMH63_11G016370_01, OsN22_11G015500_01, OsNaBo_11g0015880.01, OsNip_11G016220_01, OsPr106_11g0015800.01, OsZS97_11G015730_01	LOC_Os11g32480, Os11g0528300, OsMH63_11G016370, OsN22_11G015500, OsNaBo_11g0015880, OsNip_11G016220, OsPr106_11g0015800, OsZS97_11G015730	Nipponbare(MSU), Nipponbare(RAPDB), Minghui 63, N22, Natel Boro, Nipponbare(Gramene), PR106, Zhenshan 97	IPR036714, IPR005631	IPR005631	6	8	Nipponbare, Minghui 63, N22, Natel Boro, PR106, Zhenshan 97	Flavinator of succinate dehydrogenase	0	PF03937	PF03937	6	8	Nipponbare, Minghui 63, N22, Natel Boro, PR106, Zhenshan 97	Flavinator of succinate dehydrogenase	0
Os4530.POR.1.pan0024474	16	LOC_Os11g32490.1, Os11t0528400-01, OsARC_11g0015310.01, OsAzu_11g0015810.01, OsCMeo_11g0015730.01, OsGoSa_11g0015600.01, OsIR64_11g0016030.01, OsKeNa_11g0015750.01, OsKYG_11g0015960.01, OsLaMu_11g0015700.01, OsLima_11g0015950.01, OsLiXu_11g0015380.01, OsMH63_11G016380_01, OsN22_11G015510_01, OsNaBo_11g0015890.01, OsNip_11G016230_01, OsPr106_11g0015810.01, OsZS97_11G015740_01	LOC_Os11g32490, Os11g0528400, OsARC_11g0015310, OsAzu_11g0015810, OsCMeo_11g0015730, OsGoSa_11g0015600, OsIR64_11g0016030, OsKeNa_11g0015750, OsKYG_11g0015960, OsLaMu_11g0015700, OsLima_11g0015950, OsLiXu_11g0015380, OsMH63_11G016380, OsN22_11G015510, OsNaBo_11g0015890, OsNip_11G016230, OsPr106_11g0015810, OsZS97_11G015740	Nipponbare(MSU), Nipponbare(RAPDB), ARC 10497, Azucena, Chao Meo, Gobol Sail Balam, IR64, Ketan Nangka, Khao Yai Guang, Larha Mugad, Lima, Liu Xu, Minghui 63, N22, Natel Boro, Nipponbare(Gramene), PR106, Zhenshan 97	IPR022227	IPR022227	16	18	Nipponbare, ARC 10497, Azucena, Chao Meo, Gobol Sail Balam, IR64, Ketan Nangka, Khao Yai Guang, Larha Mugad, Lima, Liu Xu, Minghui 63, N22, Natel Boro, PR106, Zhenshan 97	Protein of unknown function DUF3754	0	PF12576	PF12576	16	18	Nipponbare, ARC 10497, Azucena, Chao Meo, Gobol Sail Balam, IR64, Ketan Nangka, Khao Yai Guang, Larha Mugad, Lima, Liu Xu, Minghui 63, N22, Natel Boro, PR106, Zhenshan 97	Protein of unknown function (DUF3754)	0
Os4530.POR.1.pan0024475	16	LOC_Os11g32500.1, Os11t0528500-01, OsARC_11g0015320.01, OsAzu_11g0015820.01, OsCMeo_11g0015740.01, OsGoSa_11g0015610.01, OsIR64_11g0016040.01, OsKeNa_11g0015760.01, OsKYG_11g0015970.01, OsLaMu_11g0015710.01, OsLima_11g0015960.01, OsLiXu_11g0015390.01, OsMH63_11G016390_01, OsN22_11G015520_01, OsNaBo_11g0015900.01, OsNip_11G016240_01, OsPr106_11g0015820.01, OsZS97_11G015750_01	LOC_Os11g32500, Os11g0528500, OsARC_11g0015320, OsAzu_11g0015820, OsCMeo_11g0015740, OsGoSa_11g0015610, OsIR64_11g0016040, OsKeNa_11g0015760, OsKYG_11g0015970, OsLaMu_11g0015710, OsLima_11g0015960, OsLiXu_11g0015390, OsMH63_11G016390, OsN22_11G015520, OsNaBo_11g0015900, OsNip_11G016240, OsPr106_11g0015820, OsZS97_11G015750	Nipponbare(MSU), Nipponbare(RAPDB), ARC 10497, Azucena, Chao Meo, Gobol Sail Balam, IR64, Ketan Nangka, Khao Yai Guang, Larha Mugad, Lima, Liu Xu, Minghui 63, N22, Natel Boro, Nipponbare(Gramene), PR106, Zhenshan 97	IPR024934, IPR024935	IPR024934	16	18	Nipponbare, ARC 10497, Azucena, Chao Meo, Gobol Sail Balam, IR64, Ketan Nangka, Khao Yai Guang, Larha Mugad, Lima, Liu Xu, Minghui 63, N22, Natel Boro, PR106, Zhenshan 97	Rubredoxin-like domain	0	NA	NA	NA	NA	NA	NA	NA
Os4530.POR.1.pan0024476	16	LOC_Os11g32510.1, LOC_Os11g32520.1, Os11t0528700-01, Os11t0528700-02, OsARC_11g0015330.01, OsAzu_11g0015830.01, OsCMeo_11g0015750.01, OsGoSa_11g0015620.01, OsIR64_11g0016050.01, OsKeNa_11g0015770.01, OsKYG_11g0015980.01, OsLaMu_11g0015720.01, OsLima_11g0015970.01, OsLiXu_11g0015400.01, OsMH63_11G016400_01, OsN22_11G015530_01, OsNaBo_11g0015910.01, OsNip_11G016250_01, OsPr106_11g0015830.01, OsZS97_11G015760_01	LOC_Os11g32510, LOC_Os11g32520, Os11g0528700, OsARC_11g0015330, OsAzu_11g0015830, OsCMeo_11g0015750, OsGoSa_11g0015620, OsIR64_11g0016050, OsKeNa_11g0015770, OsKYG_11g0015980, OsLaMu_11g0015720, OsLima_11g0015970, OsLiXu_11g0015400, OsMH63_11G016400, OsN22_11G015530, OsNaBo_11g0015910, OsNip_11G016250, OsPr106_11g0015830, OsZS97_11G015760	Nipponbare(MSU), Nipponbare(RAPDB), ARC 10497, Azucena, Chao Meo, Gobol Sail Balam, IR64, Ketan Nangka, Khao Yai Guang, Larha Mugad, Lima, Liu Xu, Minghui 63, N22, Natel Boro, Nipponbare(Gramene), PR106, Zhenshan 97	IPR004993	IPR004993	16	18	Nipponbare, ARC 10497, Azucena, Chao Meo, Gobol Sail Balam, IR64, Ketan Nangka, Khao Yai Guang, Larha Mugad, Lima, Liu Xu, Minghui 63, N22, Natel Boro, PR106, Zhenshan 97	GH3 family	0	PF03321	PF03321	16	18	Nipponbare, ARC 10497, Azucena, Chao Meo, Gobol Sail Balam, IR64, Ketan Nangka, Khao Yai Guang, Larha Mugad, Lima, Liu Xu, Minghui 63, N22, Natel Boro, PR106, Zhenshan 97	GH3 auxin-responsive promoter	0
Os4530.POR.1.pan0024477	16	LOC_Os11g32540.1, LOC_Os11g32550.1, Os11t0529036-00, Os11t0529100-00, Os11t0529125-00, OsARC_11g0015340.01, OsARC_11g0015340.02, OsAzu_11g0015840.01, OsAzu_11g0015840.02, OsCMeo_11g0015760.01, OsCMeo_11g0015770.01, OsCMeo_11g0015780.01, OsGoSa_11g0015630.01, OsGoSa_11g0015630.02, OsIR64_11g0016060.01, OsIR64_11g0016060.02, OsKeNa_11g0015780.01, OsKeNa_11g0015780.02, OsKYG_11g0015990.01, OsKYG_11g0015990.02, OsLaMu_11g0015730.01, OsLaMu_11g0015730.02, OsLima_11g0015980.01, OsLima_11g0015980.02, OsLiXu_11g0015410.01, OsLiXu_11g0015410.02, OsMH63_11G016410_01, OsMH63_11G016430_01, OsN22_11G015540_01, OsN22_11G015540_02, OsNaBo_11g0015920.01, OsNaBo_11g0015920.02, OsNip_11G016260_01, OsNip_11G016260_02, OsPr106_11g0015840.01, OsPr106_11g0015840.02, OsZS97_11G015770_01, OsZS97_11G015770_02	LOC_Os11g32540, LOC_Os11g32550, Os11g0529036, Os11g0529100, Os11g0529125, OsARC_11g0015340, OsAzu_11g0015840, OsCMeo_11g0015760, OsCMeo_11g0015770, OsCMeo_11g0015780, OsGoSa_11g0015630, OsIR64_11g0016060, OsKeNa_11g0015780, OsKYG_11g0015990, OsLaMu_11g0015730, OsLima_11g0015980, OsLiXu_11g0015410, OsMH63_11G016410, OsMH63_11G016430, OsN22_11G015540, OsNaBo_11g0015920, OsNip_11G016260, OsPr106_11g0015840, OsZS97_11G015770	Nipponbare(MSU), Nipponbare(RAPDB), ARC 10497, Azucena, Chao Meo, Gobol Sail Balam, IR64, Ketan Nangka, Khao Yai Guang, Larha Mugad, Lima, Liu Xu, Minghui 63, N22, Natel Boro, Nipponbare(Gramene), PR106, Zhenshan 97	IPR011141, IPR012328, IPR001099, IPR016039	IPR016039	16	18	Nipponbare, ARC 10497, Azucena, Chao Meo, Gobol Sail Balam, IR64, Ketan Nangka, Khao Yai Guang, Larha Mugad, Lima, Liu Xu, Minghui 63, N22, Natel Boro, PR106, Zhenshan 97	Thiolase-like	0	PF02797, PF00195	PF00195	16	18	Nipponbare, ARC 10497, Azucena, Chao Meo, Gobol Sail Balam, IR64, Ketan Nangka, Khao Yai Guang, Larha Mugad, Lima, Liu Xu, Minghui 63, N22, Natel Boro, PR106, Zhenshan 97	Chalcone and stilbene synthases, N-terminal domain	0
Os4530.POR.1.pan0024478	11	Os11t0529150-00, OsGoSa_11g0015640.01, OsIR64_11g0016070.01, OsKeNa_11g0015790.01, OsKYG_11g0016000.01, OsLaMu_11g0015740.01, OsLiXu_11g0015420.01, OsMH63_11G016420_01, OsN22_11G015550_01, OsNaBo_11g0015930.01, OsZS97_11G015780_01	Os11g0529150, OsGoSa_11g0015640, OsIR64_11g0016070, OsKeNa_11g0015790, OsKYG_11g0016000, OsLaMu_11g0015740, OsLiXu_11g0015420, OsMH63_11G016420, OsN22_11G015550, OsNaBo_11g0015930, OsZS97_11G015780	Nipponbare(RAPDB), Gobol Sail Balam, IR64, Ketan Nangka, Khao Yai Guang, Larha Mugad, Liu Xu, Minghui 63, N22, Natel Boro, Zhenshan 97		NA	NA	NA	NA	NA	NA	NA	NA	NA	NA	NA	NA	NA
Os4530.POR.1.pan0024479	16	LOC_Os11g32580.1, Os11t0529500-00, OsARC_11g0015370.01, OsAzu_11g0015870.01, OsCMeo_11g0015810.01, OsGoSa_11g0015670.01, OsIR64_11g0016100.01, OsKeNa_11g0015820.01, OsKYG_11g0016020.01, OsLaMu_11g0015760.01, OsLima_11g0016010.01, OsLiXu_11g0015450.01, OsMH63_11G016450_01, OsN22_11G015580_01, OsNaBo_11g0015950.01, OsNip_11G016290_01, OsPr106_11g0015870.01, OsZS97_11G015810_01	LOC_Os11g32580, Os11g0529500, OsARC_11g0015370, OsAzu_11g0015870, OsCMeo_11g0015810, OsGoSa_11g0015670, OsIR64_11g0016100, OsKeNa_11g0015820, OsKYG_11g0016020, OsLaMu_11g0015760, OsLima_11g0016010, OsLiXu_11g0015450, OsMH63_11G016450, OsN22_11G015580, OsNaBo_11g0015950, OsNip_11G016290, OsPr106_11g0015870, OsZS97_11G015810	Nipponbare(MSU), Nipponbare(RAPDB), ARC 10497, Azucena, Chao Meo, Gobol Sail Balam, IR64, Ketan Nangka, Khao Yai Guang, Larha Mugad, Lima, Liu Xu, Minghui 63, N22, Natel Boro, Nipponbare(Gramene), PR106, Zhenshan 97	IPR012328, IPR016039, IPR011141, IPR001099	IPR001099	16	18	Nipponbare, ARC 10497, Azucena, Chao Meo, Gobol Sail Balam, IR64, Ketan Nangka, Khao Yai Guang, Larha Mugad, Lima, Liu Xu, Minghui 63, N22, Natel Boro, PR106, Zhenshan 97	Chalcone/stilbene synthase, N-terminal	0	PF02797, PF00195	PF00195	16	18	Nipponbare, ARC 10497, Azucena, Chao Meo, Gobol Sail Balam, IR64, Ketan Nangka, Khao Yai Guang, Larha Mugad, Lima, Liu Xu, Minghui 63, N22, Natel Boro, PR106, Zhenshan 97	Chalcone and stilbene synthases, N-terminal domain	0
Os4530.POR.1.pan0024480	16	LOC_Os11g32610.1, Os11t0529800-00, OsARC_11g0015380.01, OsAzu_11g0015880.01, OsCMeo_11g0015820.01, OsGoSa_11g0015680.01, OsIR64_11g0016110.01, OsKeNa_11g0015830.01, OsKYG_11g0016030.01, OsLaMu_11g0015770.01, OsLima_11g0016020.01, OsLiXu_11g0015460.01, OsMH63_11G016460_01, OsN22_11G015590_01, OsNaBo_11g0015960.01, OsNip_11G016300_01, OsPr106_11g0015880.01, OsZS97_11G015820_01	LOC_Os11g32610, Os11g0529800, OsARC_11g0015380, OsAzu_11g0015880, OsCMeo_11g0015820, OsGoSa_11g0015680, OsIR64_11g0016110, OsKeNa_11g0015830, OsKYG_11g0016030, OsLaMu_11g0015770, OsLima_11g0016020, OsLiXu_11g0015460, OsMH63_11G016460, OsN22_11G015590, OsNaBo_11g0015960, OsNip_11G016300, OsPr106_11g0015880, OsZS97_11G015820	Nipponbare(MSU), Nipponbare(RAPDB), ARC 10497, Azucena, Chao Meo, Gobol Sail Balam, IR64, Ketan Nangka, Khao Yai Guang, Larha Mugad, Lima, Liu Xu, Minghui 63, N22, Natel Boro, Nipponbare(Gramene), PR106, Zhenshan 97	IPR012328, IPR011141, IPR016039, IPR001099	IPR001099	16	18	Nipponbare, ARC 10497, Azucena, Chao Meo, Gobol Sail Balam, IR64, Ketan Nangka, Khao Yai Guang, Larha Mugad, Lima, Liu Xu, Minghui 63, N22, Natel Boro, PR106, Zhenshan 97	Chalcone/stilbene synthase, N-terminal	0	PF02797, PF00195	PF00195	16	18	Nipponbare, ARC 10497, Azucena, Chao Meo, Gobol Sail Balam, IR64, Ketan Nangka, Khao Yai Guang, Larha Mugad, Lima, Liu Xu, Minghui 63, N22, Natel Boro, PR106, Zhenshan 97	Chalcone and stilbene synthases, N-terminal domain	0
Os4530.POR.1.pan0024481	16	LOC_Os11g32620.1, Os11t0529900-00, OsARC_11g0015390.01, OsAzu_11g0015890.01, OsCMeo_11g0015830.01, OsGoSa_11g0015690.01, OsIR64_11g0016120.01, OsKeNa_11g0015840.01, OsKYG_11g0016040.01, OsLaMu_11g0015780.01, OsLima_11g0016030.01, OsLiXu_11g0015470.01, OsMH63_11G016470_01, OsN22_11G015600_01, OsNaBo_11g0015970.01, OsNip_11G016310_01, OsPr106_11g0015890.01, OsZS97_11G015830_01	LOC_Os11g32620, Os11g0529900, OsARC_11g0015390, OsAzu_11g0015890, OsCMeo_11g0015830, OsGoSa_11g0015690, OsIR64_11g0016120, OsKeNa_11g0015840, OsKYG_11g0016040, OsLaMu_11g0015780, OsLima_11g0016030, OsLiXu_11g0015470, OsMH63_11G016470, OsN22_11G015600, OsNaBo_11g0015970, OsNip_11G016310, OsPr106_11g0015890, OsZS97_11G015830	Nipponbare(MSU), Nipponbare(RAPDB), ARC 10497, Azucena, Chao Meo, Gobol Sail Balam, IR64, Ketan Nangka, Khao Yai Guang, Larha Mugad, Lima, Liu Xu, Minghui 63, N22, Natel Boro, Nipponbare(Gramene), PR106, Zhenshan 97	IPR001099, IPR016039, IPR012328, IPR011141	IPR001099	16	18	Nipponbare, ARC 10497, Azucena, Chao Meo, Gobol Sail Balam, IR64, Ketan Nangka, Khao Yai Guang, Larha Mugad, Lima, Liu Xu, Minghui 63, N22, Natel Boro, PR106, Zhenshan 97	Chalcone/stilbene synthase, N-terminal	0	PF00195, PF02797	PF00195	16	18	Nipponbare, ARC 10497, Azucena, Chao Meo, Gobol Sail Balam, IR64, Ketan Nangka, Khao Yai Guang, Larha Mugad, Lima, Liu Xu, Minghui 63, N22, Natel Boro, PR106, Zhenshan 97	Chalcone and stilbene synthases, N-terminal domain	0
Os4530.POR.1.pan0024482	16	LOC_Os11g32650.1, Os11t0530600-01, OsARC_11g0015410.01, OsAzu_11g0015910.01, OsCMeo_11g0015850.01, OsGoSa_11g0015710.01, OsIR64_11g0016130.01, OsKeNa_11g0015870.01, OsKYG_11g0016060.01, OsLaMu_11g0015800.01, OsLima_11g0016060.01, OsLiXu_11g0015490.01, OsMH63_11G016490_01, OsN22_11G015620_01, OsNaBo_11g0015980.01, OsNip_11G016330_01, OsPr106_11g0015910.01, OsZS97_11G015850_01	LOC_Os11g32650, Os11g0530600, OsARC_11g0015410, OsAzu_11g0015910, OsCMeo_11g0015850, OsGoSa_11g0015710, OsIR64_11g0016130, OsKeNa_11g0015870, OsKYG_11g0016060, OsLaMu_11g0015800, OsLima_11g0016060, OsLiXu_11g0015490, OsMH63_11G016490, OsN22_11G015620, OsNaBo_11g0015980, OsNip_11G016330, OsPr106_11g0015910, OsZS97_11G015850	Nipponbare(MSU), Nipponbare(RAPDB), ARC 10497, Azucena, Chao Meo, Gobol Sail Balam, IR64, Ketan Nangka, Khao Yai Guang, Larha Mugad, Lima, Liu Xu, Minghui 63, N22, Natel Boro, Nipponbare(Gramene), PR106, Zhenshan 97	IPR011141, IPR018088, IPR012328, IPR016039, IPR001099	IPR001099	16	18	Nipponbare, ARC 10497, Azucena, Chao Meo, Gobol Sail Balam, IR64, Ketan Nangka, Khao Yai Guang, Larha Mugad, Lima, Liu Xu, Minghui 63, N22, Natel Boro, PR106, Zhenshan 97	Chalcone/stilbene synthase, N-terminal	0	PF02797, PF00195	PF00195	16	18	Nipponbare, ARC 10497, Azucena, Chao Meo, Gobol Sail Balam, IR64, Ketan Nangka, Khao Yai Guang, Larha Mugad, Lima, Liu Xu, Minghui 63, N22, Natel Boro, PR106, Zhenshan 97	Chalcone and stilbene synthases, N-terminal domain	0
Os4530.POR.1.pan0024483	16	LOC_Os11g32720.1, Os11t0531300-01, OsARC_11g0015430.01, OsAzu_11g0015930.01, OsCMeo_11g0015870.01, OsGoSa_11g0015730.01, OsIR64_11g0016150.01, OsKeNa_11g0015890.01, OsKYG_11g0016090.01, OsLaMu_11g0015810.01, OsLima_11g0016090.01, OsLiXu_11g0015510.01, OsMH63_11G016520_01, OsN22_11G015650_01, OsNaBo_11g0015990.01, OsNip_11G016350_01, OsPr106_11g0015930.01, OsZS97_11G015870_01	LOC_Os11g32720, Os11g0531300, OsARC_11g0015430, OsAzu_11g0015930, OsCMeo_11g0015870, OsGoSa_11g0015730, OsIR64_11g0016150, OsKeNa_11g0015890, OsKYG_11g0016090, OsLaMu_11g0015810, OsLima_11g0016090, OsLiXu_11g0015510, OsMH63_11G016520, OsN22_11G015650, OsNaBo_11g0015990, OsNip_11G016350, OsPr106_11g0015930, OsZS97_11G015870	Nipponbare(MSU), Nipponbare(RAPDB), ARC 10497, Azucena, Chao Meo, Gobol Sail Balam, IR64, Ketan Nangka, Khao Yai Guang, Larha Mugad, Lima, Liu Xu, Minghui 63, N22, Natel Boro, Nipponbare(Gramene), PR106, Zhenshan 97	IPR001878, IPR036875	IPR001878	16	18	Nipponbare, ARC 10497, Azucena, Chao Meo, Gobol Sail Balam, IR64, Ketan Nangka, Khao Yai Guang, Larha Mugad, Lima, Liu Xu, Minghui 63, N22, Natel Boro, PR106, Zhenshan 97	Zinc finger, CCHC-type	0	PF00098	PF00098	16	18	Nipponbare, ARC 10497, Azucena, Chao Meo, Gobol Sail Balam, IR64, Ketan Nangka, Khao Yai Guang, Larha Mugad, Lima, Liu Xu, Minghui 63, N22, Natel Boro, PR106, Zhenshan 97	Zinc knuckle	0
Os4530.POR.1.pan0024484	16	LOC_Os11g32750.1, LOC_Os11g32750.2, Os11t0531700-01, Os11t0531700-02, OsARC_11g0015440.01, OsAzu_11g0015940.01, OsCMeo_11g0015880.01, OsCMeo_11g0015880.02, OsGoSa_11g0015740.01, OsGoSa_11g0015740.02, OsIR64_11g0016160.01, OsKeNa_11g0015900.01, OsKeNa_11g0015900.02, OsKYG_11g0016100.01, OsKYG_11g0016100.02, OsLaMu_11g0015830.01, OsLaMu_11g0015830.02, OsLima_11g0016100.01, OsLima_11g0016100.02, OsLiXu_11g0015520.01, OsMH63_11G016530_01, OsMH63_11G016530_02, OsN22_11G015660_01, OsN22_11G015660_02, OsN22_11G015660_03, OsNaBo_11g0016000.01, OsNip_11G016360_01, OsPr106_11g0015940.01, OsPr106_11g0015940.02, OsZS97_11G015880_01, OsZS97_11G015880_02	LOC_Os11g32750, Os11g0531700, OsARC_11g0015440, OsAzu_11g0015940, OsCMeo_11g0015880, OsGoSa_11g0015740, OsIR64_11g0016160, OsKeNa_11g0015900, OsKYG_11g0016100, OsLaMu_11g0015830, OsLima_11g0016100, OsLiXu_11g0015520, OsMH63_11G016530, OsN22_11G015660, OsNaBo_11g0016000, OsNip_11G016360, OsPr106_11g0015940, OsZS97_11G015880	Nipponbare(MSU), Nipponbare(RAPDB), ARC 10497, Azucena, Chao Meo, Gobol Sail Balam, IR64, Ketan Nangka, Khao Yai Guang, Larha Mugad, Lima, Liu Xu, Minghui 63, N22, Natel Boro, Nipponbare(Gramene), PR106, Zhenshan 97	IPR020084, IPR047198, IPR000086, IPR015797	IPR000086	16	18	Nipponbare, ARC 10497, Azucena, Chao Meo, Gobol Sail Balam, IR64, Ketan Nangka, Khao Yai Guang, Larha Mugad, Lima, Liu Xu, Minghui 63, N22, Natel Boro, PR106, Zhenshan 97	NUDIX hydrolase domain	0	PF00293	PF00293	16	18	Nipponbare, ARC 10497, Azucena, Chao Meo, Gobol Sail Balam, IR64, Ketan Nangka, Khao Yai Guang, Larha Mugad, Lima, Liu Xu, Minghui 63, N22, Natel Boro, PR106, Zhenshan 97	NUDIX domain	0
Os4530.POR.1.pan0024485	16	LOC_Os11g32759.1, LOC_Os11g32859.1, Os11t0531800-01, Os11t0532000-01, OsARC_11g0015450.01, OsAzu_11g0015950.01, OsCMeo_11g0015890.01, OsGoSa_11g0015750.01, OsGoSa_11g0015760.01, OsIR64_11g0016170.01, OsKeNa_11g0015910.01, OsKYG_11g0016110.01, OsLaMu_11g0015840.01, OsLima_11g0016110.01, OsLiXu_11g0015530.01, OsMH63_11G016540_01, OsN22_11G015670_01, OsNaBo_11g0016010.01, OsNip_11G016370_01, OsPr106_11g0015950.01, OsZS97_11G015890_01, OsZS97_11G015900_01	LOC_Os11g32759, LOC_Os11g32859, Os11g0531800, Os11g0532000, OsARC_11g0015450, OsAzu_11g0015950, OsCMeo_11g0015890, OsGoSa_11g0015750, OsGoSa_11g0015760, OsIR64_11g0016170, OsKeNa_11g0015910, OsKYG_11g0016110, OsLaMu_11g0015840, OsLima_11g0016110, OsLiXu_11g0015530, OsMH63_11G016540, OsN22_11G015670, OsNaBo_11g0016010, OsNip_11G016370, OsPr106_11g0015950, OsZS97_11G015890, OsZS97_11G015900	Nipponbare(MSU), Nipponbare(RAPDB), ARC 10497, Azucena, Chao Meo, Gobol Sail Balam, IR64, Ketan Nangka, Khao Yai Guang, Larha Mugad, Lima, Liu Xu, Minghui 63, N22, Natel Boro, Nipponbare(Gramene), PR106, Zhenshan 97	-	NA	NA	NA	NA	NA	NA	NA	NA	NA	NA	NA	NA	NA
Os4530.POR.1.pan0024486	14	LOC_Os11g32810.1, Os11t0532600-01, OsARC_11g0015500.01, OsARC_11g0015500.02, OsAzu_11g0015990.01, OsAzu_11g0015990.02, OsCMeo_11g0015920.01, OsCMeo_11g0015920.02, OsGoSa_11g0015770.01, OsIR64_11g0016180.01, OsKeNa_11g0015940.01, OsKeNa_11g0015940.02, OsKYG_11g0016140.01, OsLima_11g0016120.01, OsLiXu_11g0015550.01, OsN22_11G015690_01, OsNaBo_11g0016030.01, OsNip_11G016400_01, OsNip_11G016400_02, OsPr106_11g0015980.01, OsZS97_11G015910_01, OsZS97_11G015910_02, OsZS97_11G015910_03, OsZS97_11G015910_04	LOC_Os11g32810, Os11g0532600, OsARC_11g0015500, OsAzu_11g0015990, OsCMeo_11g0015920, OsGoSa_11g0015770, OsIR64_11g0016180, OsKeNa_11g0015940, OsKYG_11g0016140, OsLima_11g0016120, OsLiXu_11g0015550, OsN22_11G015690, OsNaBo_11g0016030, OsNip_11G016400, OsPr106_11g0015980, OsZS97_11G015910	Nipponbare(MSU), Nipponbare(RAPDB), ARC 10497, Azucena, Chao Meo, Gobol Sail Balam, IR64, Ketan Nangka, Khao Yai Guang, Lima, Liu Xu, N22, Natel Boro, Nipponbare(Gramene), PR106, Zhenshan 97	IPR036047, IPR032675	IPR032675	14	16	Nipponbare, ARC 10497, Azucena, Chao Meo, Gobol Sail Balam, IR64, Ketan Nangka, Khao Yai Guang, Lima, Liu Xu, N22, Natel Boro, PR106, Zhenshan 97	Leucine-rich repeat domain superfamily	0	NA	NA	NA	NA	NA	NA	NA
Os4530.POR.1.pan0024487	12	LOC_Os11g32820.1, Os11t0532751-00, OsARC_11g0015490.01, OsAzu_11g0016000.01, OsCMeo_11g0015930.01, OsGoSa_11g0015780.01, OsKeNa_11g0015950.01, OsKYG_11g0016130.01, OsLima_11g0016130.01, OsN22_11G015680_01, OsNaBo_11g0016040.01, OsNip_11G016410_01, OsPr106_11g0015970.01, OsZS97_11G015920_01	LOC_Os11g32820, Os11g0532751, OsARC_11g0015490, OsAzu_11g0016000, OsCMeo_11g0015930, OsGoSa_11g0015780, OsKeNa_11g0015950, OsKYG_11g0016130, OsLima_11g0016130, OsN22_11G015680, OsNaBo_11g0016040, OsNip_11G016410, OsPr106_11g0015970, OsZS97_11G015920	Nipponbare(MSU), Nipponbare(RAPDB), ARC 10497, Azucena, Chao Meo, Gobol Sail Balam, Ketan Nangka, Khao Yai Guang, Lima, N22, Natel Boro, Nipponbare(Gramene), PR106, Zhenshan 97	-	NA	NA	NA	NA	NA	NA	NA	NA	NA	NA	NA	NA	NA
Os4530.POR.1.pan0024488	15	Os11t0532900-01, OsARC_11g0015530.01, OsAzu_11g0016050.01, OsCMeo_11g0015970.01, OsGoSa_11g0015790.01, OsIR64_11g0016200.01, OsKeNa_11g0015990.01, OsLaMu_11g0015870.01, OsLima_11g0016150.01, OsLiXu_11g0015560.01, OsMH63_11G016580_01, OsN22_11G015700_01, OsNaBo_11g0016050.01, OsNip_11G016450_01, OsPr106_11g0015990.01, OsZS97_11G015930_01	Os11g0532900, OsARC_11g0015530, OsAzu_11g0016050, OsCMeo_11g0015970, OsGoSa_11g0015790, OsIR64_11g0016200, OsKeNa_11g0015990, OsLaMu_11g0015870, OsLima_11g0016150, OsLiXu_11g0015560, OsMH63_11G016580, OsN22_11G015700, OsNaBo_11g0016050, OsNip_11G016450, OsPr106_11g0015990, OsZS97_11G015930	Nipponbare(RAPDB), ARC 10497, Azucena, Chao Meo, Gobol Sail Balam, IR64, Ketan Nangka, Larha Mugad, Lima, Liu Xu, Minghui 63, N22, Natel Boro, Nipponbare(Gramene), PR106, Zhenshan 97		NA	NA	NA	NA	NA	NA	NA	NA	NA	NA	NA	NA	NA
Os4530.POR.1.pan0024489	16	LOC_Os11g32870.1, Os11t0533000-00, OsARC_11g0015540.01, OsAzu_11g0016060.01, OsCMeo_11g0015980.01, OsGoSa_11g0015800.01, OsIR64_11g0016210.01, OsKeNa_11g0016000.01, OsKYG_11g0016150.01, OsLaMu_11g0015880.01, OsLima_11g0016160.01, OsLiXu_11g0015570.01, OsMH63_11G016590_01, OsN22_11G015710_01, OsNaBo_11g0016060.01, OsNip_11G016460_01, OsPr106_11g0016000.01, OsZS97_11G015940_01	LOC_Os11g32870, Os11g0533000, OsARC_11g0015540, OsAzu_11g0016060, OsCMeo_11g0015980, OsGoSa_11g0015800, OsIR64_11g0016210, OsKeNa_11g0016000, OsKYG_11g0016150, OsLaMu_11g0015880, OsLima_11g0016160, OsLiXu_11g0015570, OsMH63_11G016590, OsN22_11G015710, OsNaBo_11g0016060, OsNip_11G016460, OsPr106_11g0016000, OsZS97_11G015940	Nipponbare(MSU), Nipponbare(RAPDB), ARC 10497, Azucena, Chao Meo, Gobol Sail Balam, IR64, Ketan Nangka, Khao Yai Guang, Larha Mugad, Lima, Liu Xu, Minghui 63, N22, Natel Boro, Nipponbare(Gramene), PR106, Zhenshan 97		NA	NA	NA	NA	NA	NA	NA	NA	NA	NA	NA	NA	NA
Os4530.POR.1.pan0024490	16	LOC_Os11g32880.1, LOC_Os11g32880.2, LOC_Os11g32880.3, Os11t0533100-01, OsARC_11g0015550.01, OsARC_11g0015550.02, OsARC_11g0015550.03, OsARC_11g0015550.04, OsAzu_11g0016070.01, OsAzu_11g0016080.01, OsCMeo_11g0015990.01, OsCMeo_11g0016000.01, OsGoSa_11g0015810.01, OsGoSa_11g0015820.01, OsIR64_11g0016220.01, OsIR64_11g0016230.01, OsKeNa_11g0016010.01, OsKeNa_11g0016020.01, OsKYG_11g0016160.01, OsKYG_11g0016170.01, OsLaMu_11g0015890.01, OsLima_11g0016170.01, OsLima_11g0016180.01, OsLiXu_11g0015580.01, OsLiXu_11g0015590.01, OsMH63_11G016600_01, OsMH63_11G016600_02, OsMH63_11G016600_03, OsN22_11G015720_01, OsNaBo_11g0016070.01, OsNaBo_11g0016080.01, OsNip_11G016470_01, OsNip_11G016470_02, OsNip_11G016470_03, OsPr106_11g0016010.01, OsPr106_11g0016010.02, OsZS97_11G015950_01, OsZS97_11G015950_02, OsZS97_11G015950_03	LOC_Os11g32880, Os11g0533100, OsARC_11g0015550, OsAzu_11g0016070, OsAzu_11g0016080, OsCMeo_11g0015990, OsCMeo_11g0016000, OsGoSa_11g0015810, OsGoSa_11g0015820, OsIR64_11g0016220, OsIR64_11g0016230, OsKeNa_11g0016010, OsKeNa_11g0016020, OsKYG_11g0016160, OsKYG_11g0016170, OsLaMu_11g0015890, OsLima_11g0016170, OsLima_11g0016180, OsLiXu_11g0015580, OsLiXu_11g0015590, OsMH63_11G016600, OsN22_11G015720, OsNaBo_11g0016070, OsNaBo_11g0016080, OsNip_11G016470, OsPr106_11g0016010, OsZS97_11G015950	Nipponbare(MSU), Nipponbare(RAPDB), ARC 10497, Azucena, Chao Meo, Gobol Sail Balam, IR64, Ketan Nangka, Khao Yai Guang, Larha Mugad, Lima, Liu Xu, Minghui 63, N22, Natel Boro, Nipponbare(Gramene), PR106, Zhenshan 97	IPR011545, IPR036101, IPR003711, IPR001650, IPR027417, IPR037235, IPR014001, IPR005118	IPR001650	16	17	Nipponbare, ARC 10497, Azucena, Chao Meo, Gobol Sail Balam, IR64, Ketan Nangka, Khao Yai Guang, Larha Mugad, Lima, Liu Xu, Minghui 63, N22, Natel Boro, PR106, Zhenshan 97	Helicase, C-terminal	0	PF00270, PF02559, PF00271, PF03461	PF00270	16	17	Nipponbare, ARC 10497, Azucena, Chao Meo, Gobol Sail Balam, IR64, Ketan Nangka, Khao Yai Guang, Larha Mugad, Lima, Liu Xu, Minghui 63, N22, Natel Boro, PR106, Zhenshan 97	DEAD/DEAH box helicase	0
Os4530.POR.1.pan0024491	16	LOC_Os11g32900.1, LOC_Os11g32900.2, Os11t0533500-01, Os11t0533500-02, OsARC_11g0015570.01, OsARC_11g0015570.02, OsAzu_11g0016100.01, OsAzu_11g0016100.02, OsCMeo_11g0016020.01, OsCMeo_11g0016020.02, OsGoSa_11g0015840.01, OsGoSa_11g0015840.02, OsIR64_11g0016250.01, OsIR64_11g0016250.02, OsKeNa_11g0016040.01, OsKeNa_11g0016040.02, OsKYG_11g0016190.01, OsKYG_11g0016190.02, OsLaMu_11g0015910.01, OsLaMu_11g0015910.02, OsLima_11g0016200.01, OsLiXu_11g0015610.01, OsLiXu_11g0015610.02, OsLiXu_11g0015610.03, OsMH63_11G016620_01, OsMH63_11G016620_02, OsMH63_11G016620_03, OsMH63_11G016620_04, OsMH63_11G016620_05, OsMH63_11G016620_06, OsN22_11G015740_01, OsNaBo_11g0016100.01, OsNaBo_11g0016100.02, OsNaBo_11g0016100.03, OsNaBo_11g0016100.04, OsNip_11G016490_01, OsNip_11G016490_02, OsPr106_11g0016030.01, OsZS97_11G015970_01, OsZS97_11G015970_02, OsZS97_11G015970_03	LOC_Os11g32900, Os11g0533500, OsARC_11g0015570, OsAzu_11g0016100, OsCMeo_11g0016020, OsGoSa_11g0015840, OsIR64_11g0016250, OsKeNa_11g0016040, OsKYG_11g0016190, OsLaMu_11g0015910, OsLima_11g0016200, OsLiXu_11g0015610, OsMH63_11G016620, OsN22_11G015740, OsNaBo_11g0016100, OsNip_11G016490, OsPr106_11g0016030, OsZS97_11G015970	Nipponbare(MSU), Nipponbare(RAPDB), ARC 10497, Azucena, Chao Meo, Gobol Sail Balam, IR64, Ketan Nangka, Khao Yai Guang, Larha Mugad, Lima, Liu Xu, Minghui 63, N22, Natel Boro, Nipponbare(Gramene), PR106, Zhenshan 97	IPR028309, IPR015030, IPR002720, IPR002719, IPR024599, IPR036915	IPR002719	16	18	Nipponbare, ARC 10497, Azucena, Chao Meo, Gobol Sail Balam, IR64, Ketan Nangka, Khao Yai Guang, Larha Mugad, Lima, Liu Xu, Minghui 63, N22, Natel Boro, PR106, Zhenshan 97	Retinoblastoma-associated protein, B-box	0	PF08934, PF01858, PF01857, PF11934	PF01857	16	18	Nipponbare, ARC 10497, Azucena, Chao Meo, Gobol Sail Balam, IR64, Ketan Nangka, Khao Yai Guang, Larha Mugad, Lima, Liu Xu, Minghui 63, N22, Natel Boro, PR106, Zhenshan 97	Retinoblastoma-associated protein B domain	0
Os4530.POR.1.pan0024492	6	LOC_Os11g32910.1, Os11t0533600-01, OsMH63_11G016630_01, OsN22_11G015750_01, OsNaBo_11g0016110.01, OsNip_11G016500_01, OsPr106_11g0016040.01, OsZS97_11G015980_01	LOC_Os11g32910, Os11g0533600, OsMH63_11G016630, OsN22_11G015750, OsNaBo_11g0016110, OsNip_11G016500, OsPr106_11g0016040, OsZS97_11G015980	Nipponbare(MSU), Nipponbare(RAPDB), Minghui 63, N22, Natel Boro, Nipponbare(Gramene), PR106, Zhenshan 97	-	NA	NA	NA	NA	NA	NA	NA	NA	NA	NA	NA	NA	NA
Os4530.POR.1.pan0024493	14	LOC_Os11g32940.1, LOC_Os11g32940.2, LOC_Os11g32940.3, LOC_Os11g32940.4, Os11t0533800-01, OsARC_11g0015600.01, OsARC_11g0015600.02, OsARC_11g0015600.03, OsAzu_11g0016130.01, OsCMeo_11g0016050.01, OsGoSa_11g0015870.01, OsGoSa_11g0015870.02, OsGoSa_11g0015870.03, OsIR64_11g0016300.01, OsIR64_11g0016300.02, OsKeNa_11g0016080.01, OsKeNa_11g0016080.02, OsKeNa_11g0016080.03, OsKeNa_11g0016080.04, OsKYG_11g0016230.01, OsLaMu_11g0015950.01, OsLima_11g0016240.01, OsLima_11g0016240.02, OsLiXu_11g0015660.01, OsLiXu_11g0015660.02, OsMH63_11G016670_01, OsMH63_11G016670_02, OsNaBo_11g0016130.01, OsNip_11G016520_01, OsNip_11G016520_02, OsNip_11G016520_03, OsZS97_11G016000_01, OsZS97_11G016000_02, OsZS97_11G016000_03, OsZS97_11G016000_04, OsZS97_11G016000_05	LOC_Os11g32940, Os11g0533800, OsARC_11g0015600, OsAzu_11g0016130, OsCMeo_11g0016050, OsGoSa_11g0015870, OsIR64_11g0016300, OsKeNa_11g0016080, OsKYG_11g0016230, OsLaMu_11g0015950, OsLima_11g0016240, OsLiXu_11g0015660, OsMH63_11G016670, OsNaBo_11g0016130, OsNip_11G016520, OsZS97_11G016000	Nipponbare(MSU), Nipponbare(RAPDB), ARC 10497, Azucena, Chao Meo, Gobol Sail Balam, IR64, Ketan Nangka, Khao Yai Guang, Larha Mugad, Lima, Liu Xu, Minghui 63, Natel Boro, Nipponbare(Gramene), Zhenshan 97	IPR036047, IPR032675	IPR032675	14	16	Nipponbare, ARC 10497, Azucena, Chao Meo, Gobol Sail Balam, IR64, Ketan Nangka, Khao Yai Guang, Larha Mugad, Lima, Liu Xu, Minghui 63, Natel Boro, Zhenshan 97	Leucine-rich repeat domain superfamily	0	NA	NA	NA	NA	NA	NA	NA
Os4530.POR.1.pan0024494	16	LOC_Os11g32950.1, Os11t0534100-00, OsARC_11g0015610.01, OsAzu_11g0016140.01, OsCMeo_11g0016060.01, OsGoSa_11g0015880.01, OsIR64_11g0016310.01, OsKeNa_11g0016090.01, OsKYG_11g0016240.01, OsLaMu_11g0015960.01, OsLima_11g0016260.01, OsLiXu_11g0015670.01, OsMH63_11G016680_01, OsN22_11G015760_01, OsNaBo_11g0016140.01, OsNip_11G016530_01, OsPr106_11g0016050.01, OsZS97_11G016010_01	LOC_Os11g32950, Os11g0534100, OsARC_11g0015610, OsAzu_11g0016140, OsCMeo_11g0016060, OsGoSa_11g0015880, OsIR64_11g0016310, OsKeNa_11g0016090, OsKYG_11g0016240, OsLaMu_11g0015960, OsLima_11g0016260, OsLiXu_11g0015670, OsMH63_11G016680, OsN22_11G015760, OsNaBo_11g0016140, OsNip_11G016530, OsPr106_11g0016050, OsZS97_11G016010	Nipponbare(MSU), Nipponbare(RAPDB), ARC 10497, Azucena, Chao Meo, Gobol Sail Balam, IR64, Ketan Nangka, Khao Yai Guang, Larha Mugad, Lima, Liu Xu, Minghui 63, N22, Natel Boro, Nipponbare(Gramene), PR106, Zhenshan 97	IPR006904	IPR006904	15	17	Nipponbare, ARC 10497, Azucena, Chao Meo, Gobol Sail Balam, IR64, Ketan Nangka, Khao Yai Guang, Larha Mugad, Lima, Liu Xu, Minghui 63, N22, Natel Boro, Zhenshan 97	Protein of unknown function DUF716	1	PF04819	PF04819	15	17	Nipponbare, ARC 10497, Azucena, Chao Meo, Gobol Sail Balam, IR64, Ketan Nangka, Khao Yai Guang, Larha Mugad, Lima, Liu Xu, Minghui 63, N22, Natel Boro, Zhenshan 97	Family of unknown function (DUF716)	1
Os4530.POR.1.pan0024495	16	LOC_Os11g32960.1, Os11t0534300-01, OsARC_11g0015620.01, OsAzu_11g0016150.01, OsCMeo_11g0016070.01, OsGoSa_11g0015890.01, OsIR64_11g0016320.01, OsKeNa_11g0016100.01, OsKYG_11g0016250.01, OsLaMu_11g0015970.01, OsLima_11g0016270.01, OsLiXu_11g0015680.01, OsMH63_11G016690_01, OsN22_11G015770_01, OsNaBo_11g0016150.01, OsNip_11G016540_01, OsPr106_11g0016060.01, OsZS97_11G016020_01	LOC_Os11g32960, Os11g0534300, OsARC_11g0015620, OsAzu_11g0016150, OsCMeo_11g0016070, OsGoSa_11g0015890, OsIR64_11g0016320, OsKeNa_11g0016100, OsKYG_11g0016250, OsLaMu_11g0015970, OsLima_11g0016270, OsLiXu_11g0015680, OsMH63_11G016690, OsN22_11G015770, OsNaBo_11g0016150, OsNip_11G016540, OsPr106_11g0016060, OsZS97_11G016020	Nipponbare(MSU), Nipponbare(RAPDB), ARC 10497, Azucena, Chao Meo, Gobol Sail Balam, IR64, Ketan Nangka, Khao Yai Guang, Larha Mugad, Lima, Liu Xu, Minghui 63, N22, Natel Boro, Nipponbare(Gramene), PR106, Zhenshan 97	IPR001594	IPR001594	16	18	Nipponbare, ARC 10497, Azucena, Chao Meo, Gobol Sail Balam, IR64, Ketan Nangka, Khao Yai Guang, Larha Mugad, Lima, Liu Xu, Minghui 63, N22, Natel Boro, PR106, Zhenshan 97	Palmitoyltransferase, DHHC domain	0	PF01529	PF01529	16	18	Nipponbare, ARC 10497, Azucena, Chao Meo, Gobol Sail Balam, IR64, Ketan Nangka, Khao Yai Guang, Larha Mugad, Lima, Liu Xu, Minghui 63, N22, Natel Boro, PR106, Zhenshan 97	DHHC palmitoyltransferase	0
Os4530.POR.1.pan0024496	16	LOC_Os11g32980.1, Os11t0534500-00, OsARC_11g0015660.01, OsAzu_11g0016170.01, OsCMeo_11g0016090.01, OsGoSa_11g0015910.01, OsIR64_11g0016340.01, OsKeNa_11g0016120.01, OsKYG_11g0016270.01, OsLaMu_11g0015990.01, OsLima_11g0016290.01, OsLiXu_11g0015700.01, OsMH63_11G016710_01, OsN22_11G015800_01, OsNaBo_11g0016190.01, OsNaBo_11g0016200.01, OsNaBo_11g0016210.01, OsNip_11G016560_01, OsPr106_11g0016080.01, OsZS97_11G016040_01	LOC_Os11g32980, Os11g0534500, OsARC_11g0015660, OsAzu_11g0016170, OsCMeo_11g0016090, OsGoSa_11g0015910, OsIR64_11g0016340, OsKeNa_11g0016120, OsKYG_11g0016270, OsLaMu_11g0015990, OsLima_11g0016290, OsLiXu_11g0015700, OsMH63_11G016710, OsN22_11G015800, OsNaBo_11g0016190, OsNaBo_11g0016200, OsNaBo_11g0016210, OsNip_11G016560, OsPr106_11g0016080, OsZS97_11G016040	Nipponbare(MSU), Nipponbare(RAPDB), ARC 10497, Azucena, Chao Meo, Gobol Sail Balam, IR64, Ketan Nangka, Khao Yai Guang, Larha Mugad, Lima, Liu Xu, Minghui 63, N22, Natel Boro, Nipponbare(Gramene), PR106, Zhenshan 97	IPR044824, IPR019557	IPR019557	16	18	Nipponbare, ARC 10497, Azucena, Chao Meo, Gobol Sail Balam, IR64, Ketan Nangka, Khao Yai Guang, Larha Mugad, Lima, Liu Xu, Minghui 63, N22, Natel Boro, PR106, Zhenshan 97	Aminotransferase-like, plant mobile domain	0	PF10536	PF10536	16	18	Nipponbare, ARC 10497, Azucena, Chao Meo, Gobol Sail Balam, IR64, Ketan Nangka, Khao Yai Guang, Larha Mugad, Lima, Liu Xu, Minghui 63, N22, Natel Boro, PR106, Zhenshan 97	Plant mobile domain	0
Os4530.POR.1.pan0024497	16	LOC_Os11g33000.1, Os11t0535525-01, OsARC_11g0015680.01, OsAzu_11g0016190.01, OsCMeo_11g0016100.01, OsGoSa_11g0015920.01, OsIR64_11g0016350.01, OsKeNa_11g0016140.01, OsKYG_11g0016280.01, OsLaMu_11g0016000.01, OsLima_11g0016300.01, OsLiXu_11g0015710.01, OsMH63_11G016720_01, OsN22_11G015810_01, OsNaBo_11g0016220.01, OsNip_11G016580_01, OsPr106_11g0016090.01, OsZS97_11G016050_01	LOC_Os11g33000, Os11g0535525, OsARC_11g0015680, OsAzu_11g0016190, OsCMeo_11g0016100, OsGoSa_11g0015920, OsIR64_11g0016350, OsKeNa_11g0016140, OsKYG_11g0016280, OsLaMu_11g0016000, OsLima_11g0016300, OsLiXu_11g0015710, OsMH63_11G016720, OsN22_11G015810, OsNaBo_11g0016220, OsNip_11G016580, OsPr106_11g0016090, OsZS97_11G016050	Nipponbare(MSU), Nipponbare(RAPDB), ARC 10497, Azucena, Chao Meo, Gobol Sail Balam, IR64, Ketan Nangka, Khao Yai Guang, Larha Mugad, Lima, Liu Xu, Minghui 63, N22, Natel Boro, Nipponbare(Gramene), PR106, Zhenshan 97	IPR036312, IPR016140	IPR016140	16	18	Nipponbare, ARC 10497, Azucena, Chao Meo, Gobol Sail Balam, IR64, Ketan Nangka, Khao Yai Guang, Larha Mugad, Lima, Liu Xu, Minghui 63, N22, Natel Boro, PR106, Zhenshan 97	Bifunctional inhibitor/plant lipid transfer protein/seed storage helical domain	0	PF00234	PF00234	16	18	Nipponbare, ARC 10497, Azucena, Chao Meo, Gobol Sail Balam, IR64, Ketan Nangka, Khao Yai Guang, Larha Mugad, Lima, Liu Xu, Minghui 63, N22, Natel Boro, PR106, Zhenshan 97	Protease inhibitor/seed storage/LTP family	0
Os4530.POR.1.pan0024498	16	LOC_Os11g33030.1, Os11t0535600-01, OsARC_11g0015690.01, OsAzu_11g0016200.01, OsCMeo_11g0016110.01, OsGoSa_11g0015930.01, OsIR64_11g0016360.01, OsKeNa_11g0016150.01, OsKYG_11g0016290.01, OsLaMu_11g0016010.01, OsLima_11g0016310.01, OsLiXu_11g0015720.01, OsMH63_11G016730_01, OsN22_11G015820_01, OsNaBo_11g0016230.01, OsNip_11G016590_01, OsPr106_11g0016100.01, OsZS97_11G016060_01	LOC_Os11g33030, Os11g0535600, OsARC_11g0015690, OsAzu_11g0016200, OsCMeo_11g0016110, OsGoSa_11g0015930, OsIR64_11g0016360, OsKeNa_11g0016150, OsKYG_11g0016290, OsLaMu_11g0016010, OsLima_11g0016310, OsLiXu_11g0015720, OsMH63_11G016730, OsN22_11G015820, OsNaBo_11g0016230, OsNip_11G016590, OsPr106_11g0016100, OsZS97_11G016060	Nipponbare(MSU), Nipponbare(RAPDB), ARC 10497, Azucena, Chao Meo, Gobol Sail Balam, IR64, Ketan Nangka, Khao Yai Guang, Larha Mugad, Lima, Liu Xu, Minghui 63, N22, Natel Boro, Nipponbare(Gramene), PR106, Zhenshan 97	IPR000008, IPR035892, IPR044750	IPR000008	16	17	Nipponbare, ARC 10497, Azucena, Chao Meo, Gobol Sail Balam, IR64, Ketan Nangka, Khao Yai Guang, Larha Mugad, Lima, Liu Xu, Minghui 63, N22, Natel Boro, PR106, Zhenshan 97	C2 domain	0	PF00168	PF00168	16	17	Nipponbare, ARC 10497, Azucena, Chao Meo, Gobol Sail Balam, IR64, Ketan Nangka, Khao Yai Guang, Larha Mugad, Lima, Liu Xu, Minghui 63, N22, Natel Boro, PR106, Zhenshan 97	C2 domain	0
Os4530.POR.1.pan0024499	16	LOC_Os11g33090.1, Os11t0536800-01, Os11t0536800-02, OsARC_11g0015720.01, OsAzu_11g0016230.01, OsCMeo_11g0016140.01, OsGoSa_11g0015960.01, OsIR64_11g0016390.01, OsKeNa_11g0016180.01, OsKYG_11g0016320.01, OsLaMu_11g0016040.01, OsLima_11g0016340.01, OsLiXu_11g0015750.01, OsMH63_11G016760_01, OsMH63_11G016760_02, OsN22_11G015850_01, OsNaBo_11g0016260.01, OsNip_11G016620_01, OsNip_11G016620_02, OsPr106_11g0016130.01, OsZS97_11G016100_01, OsZS97_11G016100_02	LOC_Os11g33090, Os11g0536800, OsARC_11g0015720, OsAzu_11g0016230, OsCMeo_11g0016140, OsGoSa_11g0015960, OsIR64_11g0016390, OsKeNa_11g0016180, OsKYG_11g0016320, OsLaMu_11g0016040, OsLima_11g0016340, OsLiXu_11g0015750, OsMH63_11G016760, OsN22_11G015850, OsNaBo_11g0016260, OsNip_11G016620, OsPr106_11g0016130, OsZS97_11G016100	Nipponbare(MSU), Nipponbare(RAPDB), ARC 10497, Azucena, Chao Meo, Gobol Sail Balam, IR64, Ketan Nangka, Khao Yai Guang, Larha Mugad, Lima, Liu Xu, Minghui 63, N22, Natel Boro, Nipponbare(Gramene), PR106, Zhenshan 97	IPR036928, IPR000120, IPR023631	IPR000120	16	18	Nipponbare, ARC 10497, Azucena, Chao Meo, Gobol Sail Balam, IR64, Ketan Nangka, Khao Yai Guang, Larha Mugad, Lima, Liu Xu, Minghui 63, N22, Natel Boro, PR106, Zhenshan 97	Amidase	0	PF01425	PF01425	16	18	Nipponbare, ARC 10497, Azucena, Chao Meo, Gobol Sail Balam, IR64, Ketan Nangka, Khao Yai Guang, Larha Mugad, Lima, Liu Xu, Minghui 63, N22, Natel Boro, PR106, Zhenshan 97	Amidase	0
Os4530.POR.1.pan0024500	16	LOC_Os11g33100.1, Os11t0537300-01, OsARC_11g0015730.01, OsAzu_11g0016240.01, OsCMeo_11g0016150.01, OsGoSa_11g0015970.01, OsIR64_11g0016400.01, OsKeNa_11g0016190.01, OsKYG_11g0016330.01, OsLaMu_11g0016050.01, OsLima_11g0016350.01, OsLiXu_11g0015760.01, OsMH63_11G016770_01, OsN22_11G015860_01, OsNaBo_11g0016270.01, OsNip_11G016630_01, OsPr106_11g0016140.01, OsZS97_11G016110_01	LOC_Os11g33100, Os11g0537300, OsARC_11g0015730, OsAzu_11g0016240, OsCMeo_11g0016150, OsGoSa_11g0015970, OsIR64_11g0016400, OsKeNa_11g0016190, OsKYG_11g0016330, OsLaMu_11g0016050, OsLima_11g0016350, OsLiXu_11g0015760, OsMH63_11G016770, OsN22_11G015860, OsNaBo_11g0016270, OsNip_11G016630, OsPr106_11g0016140, OsZS97_11G016110	Nipponbare(MSU), Nipponbare(RAPDB), ARC 10497, Azucena, Chao Meo, Gobol Sail Balam, IR64, Ketan Nangka, Khao Yai Guang, Larha Mugad, Lima, Liu Xu, Minghui 63, N22, Natel Boro, Nipponbare(Gramene), PR106, Zhenshan 97	IPR032816	IPR032816	16	18	Nipponbare, ARC 10497, Azucena, Chao Meo, Gobol Sail Balam, IR64, Ketan Nangka, Khao Yai Guang, Larha Mugad, Lima, Liu Xu, Minghui 63, N22, Natel Boro, PR106, Zhenshan 97	SNARE associated Golgi protein	0	PF09335	PF09335	16	18	Nipponbare, ARC 10497, Azucena, Chao Meo, Gobol Sail Balam, IR64, Ketan Nangka, Khao Yai Guang, Larha Mugad, Lima, Liu Xu, Minghui 63, N22, Natel Boro, PR106, Zhenshan 97	SNARE associated Golgi protein	0
Os4530.POR.1.pan0024501	16	LOC_Os11g33110.1, Os11t0537350-00, OsARC_11g0015740.01, OsAzu_11g0016250.01, OsCMeo_11g0016160.01, OsGoSa_11g0015980.01, OsIR64_11g0016410.01, OsKeNa_11g0016200.01, OsKYG_11g0016340.01, OsLaMu_11g0016060.01, OsLima_11g0016360.01, OsLiXu_11g0015770.01, OsMH63_11G016780_01, OsN22_11G015870_01, OsNaBo_11g0016280.01, OsNip_11G016640_01, OsPr106_11g0016150.01, OsZS97_11G016120_01	LOC_Os11g33110, Os11g0537350, OsARC_11g0015740, OsAzu_11g0016250, OsCMeo_11g0016160, OsGoSa_11g0015980, OsIR64_11g0016410, OsKeNa_11g0016200, OsKYG_11g0016340, OsLaMu_11g0016060, OsLima_11g0016360, OsLiXu_11g0015770, OsMH63_11G016780, OsN22_11G015870, OsNaBo_11g0016280, OsNip_11G016640, OsPr106_11g0016150, OsZS97_11G016120	Nipponbare(MSU), Nipponbare(RAPDB), ARC 10497, Azucena, Chao Meo, Gobol Sail Balam, IR64, Ketan Nangka, Khao Yai Guang, Larha Mugad, Lima, Liu Xu, Minghui 63, N22, Natel Boro, Nipponbare(Gramene), PR106, Zhenshan 97	IPR011051, IPR006045, IPR019780, IPR001929, IPR014710	IPR001929	16	18	Nipponbare, ARC 10497, Azucena, Chao Meo, Gobol Sail Balam, IR64, Ketan Nangka, Khao Yai Guang, Larha Mugad, Lima, Liu Xu, Minghui 63, N22, Natel Boro, PR106, Zhenshan 97	Germin	0	PF00190	PF00190	16	18	Nipponbare, ARC 10497, Azucena, Chao Meo, Gobol Sail Balam, IR64, Ketan Nangka, Khao Yai Guang, Larha Mugad, Lima, Liu Xu, Minghui 63, N22, Natel Boro, PR106, Zhenshan 97	Cupin	0
Os4530.POR.1.pan0024502	16	LOC_Os11g33120.1, LOC_Os11g33120.2, LOC_Os11g33120.3, Os11t0537400-01, OsARC_11g0015750.01, OsARC_11g0015750.02, OsAzu_11g0016260.01, OsAzu_11g0016260.02, OsCMeo_11g0016170.01, OsCMeo_11g0016170.02, OsGoSa_11g0015990.01, OsGoSa_11g0015990.02, OsIR64_11g0016420.01, OsIR64_11g0016420.02, OsKeNa_11g0016210.01, OsKeNa_11g0016210.02, OsKYG_11g0016350.01, OsKYG_11g0016350.02, OsLaMu_11g0016070.01, OsLaMu_11g0016070.02, OsLima_11g0016370.01, OsLima_11g0016370.02, OsLiXu_11g0015780.01, OsLiXu_11g0015780.02, OsMH63_11G016790_01, OsMH63_11G016790_02, OsN22_11G015880_01, OsN22_11G015880_02, OsNaBo_11g0016290.01, OsNaBo_11g0016290.02, OsNip_11G016650_01, OsPr106_11g0016160.01, OsPr106_11g0016160.02, OsZS97_11G016130_01, OsZS97_11G016130_02	LOC_Os11g33120, Os11g0537400, OsARC_11g0015750, OsAzu_11g0016260, OsCMeo_11g0016170, OsGoSa_11g0015990, OsIR64_11g0016420, OsKeNa_11g0016210, OsKYG_11g0016350, OsLaMu_11g0016070, OsLima_11g0016370, OsLiXu_11g0015780, OsMH63_11G016790, OsN22_11G015880, OsNaBo_11g0016290, OsNip_11G016650, OsPr106_11g0016160, OsZS97_11G016130	Nipponbare(MSU), Nipponbare(RAPDB), ARC 10497, Azucena, Chao Meo, Gobol Sail Balam, IR64, Ketan Nangka, Khao Yai Guang, Larha Mugad, Lima, Liu Xu, Minghui 63, N22, Natel Boro, Nipponbare(Gramene), PR106, Zhenshan 97	IPR017938, IPR013121, IPR039261, IPR013130, IPR018247, IPR013112, IPR002048, IPR011992, IPR017927, IPR013623, IPR000778	IPR013112	16	18	Nipponbare, ARC 10497, Azucena, Chao Meo, Gobol Sail Balam, IR64, Ketan Nangka, Khao Yai Guang, Larha Mugad, Lima, Liu Xu, Minghui 63, N22, Natel Boro, PR106, Zhenshan 97	FAD-binding 8	0	PF08030, PF01794, PF08022, PF08414	PF08022	16	18	Nipponbare, ARC 10497, Azucena, Chao Meo, Gobol Sail Balam, IR64, Ketan Nangka, Khao Yai Guang, Larha Mugad, Lima, Liu Xu, Minghui 63, N22, Natel Boro, PR106, Zhenshan 97	FAD-binding domain	0
Os4530.POR.1.pan0024503	16	LOC_Os11g33180.1, LOC_Os11g33190.1, LOC_Os11g33190.2, LOC_Os11g33200.1, LOC_Os11g33210.1, LOC_Os11g33220.1, Os11t0538400-01, OsARC_11g0015770.01, OsAzu_11g0016280.01, OsAzu_11g0016290.01, OsCMeo_11g0016190.01, OsCMeo_11g0016200.01, OsGoSa_11g0016010.01, OsGoSa_11g0016020.01, OsGoSa_11g0016030.01, OsIR64_11g0016450.01, OsIR64_11g0016460.01, OsIR64_11g0016470.01, OsIR64_11g0016480.01, OsKeNa_11g0016230.01, OsKYG_11g0016380.01, OsKYG_11g0016390.01, OsKYG_11g0016400.01, OsKYG_11g0016410.01, OsLaMu_11g0016090.01, OsLaMu_11g0016100.01, OsLaMu_11g0016110.01, OsLaMu_11g0016120.01, OsLima_11g0016400.01, OsLima_11g0016410.01, OsLima_11g0016420.01, OsLiXu_11g0015800.01, OsLiXu_11g0015810.01, OsLiXu_11g0015820.01, OsMH63_11G016820_01, OsMH63_11G016830_01, OsMH63_11G016840_01, OsN22_11G015900_01, OsN22_11G015910_01, OsN22_11G015920_01, OsNaBo_11g0016330.01, OsNaBo_11g0016350.01, OsNaBo_11g0016360.01, OsNip_11G016670_01, OsNip_11G016680_01, OsPr106_11g0016190.01, OsPr106_11g0016200.01, OsPr106_11g0016210.01, OsPr106_11g0016220.01, OsZS97_11G016150_01, OsZS97_11G016160_01	LOC_Os11g33180, LOC_Os11g33190, LOC_Os11g33200, LOC_Os11g33210, LOC_Os11g33220, Os11g0538400, OsARC_11g0015770, OsAzu_11g0016280, OsAzu_11g0016290, OsCMeo_11g0016190, OsCMeo_11g0016200, OsGoSa_11g0016010, OsGoSa_11g0016020, OsGoSa_11g0016030, OsIR64_11g0016450, OsIR64_11g0016460, OsIR64_11g0016470, OsIR64_11g0016480, OsKeNa_11g0016230, OsKYG_11g0016380, OsKYG_11g0016390, OsKYG_11g0016400, OsKYG_11g0016410, OsLaMu_11g0016090, OsLaMu_11g0016100, OsLaMu_11g0016110, OsLaMu_11g0016120, OsLima_11g0016400, OsLima_11g0016410, OsLima_11g0016420, OsLiXu_11g0015800, OsLiXu_11g0015810, OsLiXu_11g0015820, OsMH63_11G016820, OsMH63_11G016830, OsMH63_11G016840, OsN22_11G015900, OsN22_11G015910, OsN22_11G015920, OsNaBo_11g0016330, OsNaBo_11g0016350, OsNaBo_11g0016360, OsNip_11G016670, OsNip_11G016680, OsPr106_11g0016190, OsPr106_11g0016200, OsPr106_11g0016210, OsPr106_11g0016220, OsZS97_11G016150, OsZS97_11G016160	Nipponbare(MSU), Nipponbare(RAPDB), ARC 10497, Azucena, Chao Meo, Gobol Sail Balam, IR64, Ketan Nangka, Khao Yai Guang, Larha Mugad, Lima, Liu Xu, Minghui 63, N22, Natel Boro, Nipponbare(Gramene), PR106, Zhenshan 97	IPR036047, IPR032675, IPR001810, IPR038595, IPR025659	IPR032675	16	18	Nipponbare, ARC 10497, Azucena, Chao Meo, Gobol Sail Balam, IR64, Ketan Nangka, Khao Yai Guang, Larha Mugad, Lima, Liu Xu, Minghui 63, N22, Natel Boro, PR106, Zhenshan 97	Leucine-rich repeat domain superfamily	0	PF00646	PF00646	16	18	Nipponbare, ARC 10497, Azucena, Chao Meo, Gobol Sail Balam, IR64, Ketan Nangka, Khao Yai Guang, Larha Mugad, Lima, Liu Xu, Minghui 63, N22, Natel Boro, PR106, Zhenshan 97	F-box domain	0
Os4530.POR.1.pan0024504	13	LOC_Os11g33240.1, LOC_Os11g33240.2, LOC_Os11g33240.3, LOC_Os11g33250.1, Os11t0538900-01, Os11t0539000-01, OsARC_11g0015790.01, OsARC_11g0015790.02, OsAzu_11g0016310.01, OsAzu_11g0016310.02, OsAzu_11g0016320.01, OsCMeo_11g0016220.01, OsCMeo_11g0016220.02, OsCMeo_11g0016230.01, OsGoSa_11g0016040.01, OsGoSa_11g0016060.01, OsIR64_11g0016500.01, OsIR64_11g0016500.02, OsIR64_11g0016510.01, OsKeNa_11g0016250.01, OsKeNa_11g0016250.02, OsKeNa_11g0016260.01, OsKYG_11g0016430.01, OsKYG_11g0016430.02, OsKYG_11g0016440.01, OsLaMu_11g0016130.01, OsLaMu_11g0016150.01, OsLima_11g0016440.01, OsLima_11g0016450.01, OsLiXu_11g0015830.01, OsLiXu_11g0015830.02, OsNip_11G016700_01, OsPr106_11g0016240.01, OsPr106_11g0016240.02, OsPr106_11g0016250.01, OsZS97_11G016180_01, OsZS97_11G016180_02, OsZS97_11G016180_03, OsZS97_11G016180_04, OsZS97_11G016180_05, OsZS97_11G016180_06, OsZS97_11G016180_07, OsZS97_11G016190_01	LOC_Os11g33240, LOC_Os11g33250, Os11g0538900, Os11g0539000, OsARC_11g0015790, OsAzu_11g0016310, OsAzu_11g0016320, OsCMeo_11g0016220, OsCMeo_11g0016230, OsGoSa_11g0016040, OsGoSa_11g0016060, OsIR64_11g0016500, OsIR64_11g0016510, OsKeNa_11g0016250, OsKeNa_11g0016260, OsKYG_11g0016430, OsKYG_11g0016440, OsLaMu_11g0016130, OsLaMu_11g0016150, OsLima_11g0016440, OsLima_11g0016450, OsLiXu_11g0015830, OsNip_11G016700, OsPr106_11g0016240, OsPr106_11g0016250, OsZS97_11G016180, OsZS97_11G016190	Nipponbare(MSU), Nipponbare(RAPDB), ARC 10497, Azucena, Chao Meo, Gobol Sail Balam, IR64, Ketan Nangka, Khao Yai Guang, Larha Mugad, Lima, Liu Xu, Nipponbare(Gramene), PR106, Zhenshan 97	IPR036969, IPR016143, IPR002020, IPR010109, IPR019810, IPR016142, IPR032675, IPR036047, IPR001810	IPR002020	13	15	Nipponbare, ARC 10497, Azucena, Chao Meo, Gobol Sail Balam, IR64, Ketan Nangka, Khao Yai Guang, Larha Mugad, Lima, Liu Xu, PR106, Zhenshan 97	Citrate synthase	0	PF00285	PF00285	13	15	Nipponbare, ARC 10497, Azucena, Chao Meo, Gobol Sail Balam, IR64, Ketan Nangka, Khao Yai Guang, Larha Mugad, Lima, Liu Xu, PR106, Zhenshan 97	Citrate synthase, C-terminal domain	0
Os4530.POR.1.pan0024505	16	LOC_Os11g33270.1, Os11t0539200-01, OsARC_11g0015800.01, OsAzu_11g0016340.01, OsCMeo_11g0016250.01, OsGoSa_11g0016070.01, OsIR64_11g0016520.01, OsKeNa_11g0016280.01, OsKYG_11g0016450.01, OsLaMu_11g0016160.01, OsLima_11g0016460.01, OsLiXu_11g0015850.01, OsMH63_11G016880_01, OsN22_11G015960_01, OsNaBo_11g0016400.01, OsNip_11G016710_01, OsPr106_11g0016270.01, OsZS97_11G016210_01	LOC_Os11g33270, Os11g0539200, OsARC_11g0015800, OsAzu_11g0016340, OsCMeo_11g0016250, OsGoSa_11g0016070, OsIR64_11g0016520, OsKeNa_11g0016280, OsKYG_11g0016450, OsLaMu_11g0016160, OsLima_11g0016460, OsLiXu_11g0015850, OsMH63_11G016880, OsN22_11G015960, OsNaBo_11g0016400, OsNip_11G016710, OsPr106_11g0016270, OsZS97_11G016210	Nipponbare(MSU), Nipponbare(RAPDB), ARC 10497, Azucena, Chao Meo, Gobol Sail Balam, IR64, Ketan Nangka, Khao Yai Guang, Larha Mugad, Lima, Liu Xu, Minghui 63, N22, Natel Boro, Nipponbare(Gramene), PR106, Zhenshan 97	IPR016455, IPR008263, IPR044791, IPR000757, IPR013320, IPR010713	IPR000757	16	18	Nipponbare, ARC 10497, Azucena, Chao Meo, Gobol Sail Balam, IR64, Ketan Nangka, Khao Yai Guang, Larha Mugad, Lima, Liu Xu, Minghui 63, N22, Natel Boro, PR106, Zhenshan 97	Glycoside hydrolase family 16	0	PF06955, PF00722	PF00722	16	18	Nipponbare, ARC 10497, Azucena, Chao Meo, Gobol Sail Balam, IR64, Ketan Nangka, Khao Yai Guang, Larha Mugad, Lima, Liu Xu, Minghui 63, N22, Natel Boro, PR106, Zhenshan 97	Glycosyl hydrolases family 16	0
Os4530.POR.1.pan0024506	16	LOC_Os11g33300.1, Os11t0539500-00, OsARC_11g0015810.01, OsAzu_11g0016350.01, OsCMeo_11g0016260.01, OsGoSa_11g0016080.01, OsIR64_11g0016530.01, OsKeNa_11g0016290.01, OsKYG_11g0016460.01, OsLaMu_11g0016170.01, OsLima_11g0016480.01, OsLiXu_11g0015860.01, OsMH63_11G016890_01, OsN22_11G015970_01, OsNaBo_11g0016410.01, OsNip_11G016720_01, OsPr106_11g0016280.01, OsZS97_11G016220_01	LOC_Os11g33300, Os11g0539500, OsARC_11g0015810, OsAzu_11g0016350, OsCMeo_11g0016260, OsGoSa_11g0016080, OsIR64_11g0016530, OsKeNa_11g0016290, OsKYG_11g0016460, OsLaMu_11g0016170, OsLima_11g0016480, OsLiXu_11g0015860, OsMH63_11G016890, OsN22_11G015970, OsNaBo_11g0016410, OsNip_11G016720, OsPr106_11g0016280, OsZS97_11G016220	Nipponbare(MSU), Nipponbare(RAPDB), ARC 10497, Azucena, Chao Meo, Gobol Sail Balam, IR64, Ketan Nangka, Khao Yai Guang, Larha Mugad, Lima, Liu Xu, Minghui 63, N22, Natel Boro, Nipponbare(Gramene), PR106, Zhenshan 97	IPR016461, IPR001077, IPR036388, IPR036390, IPR029063, IPR012967	IPR001077	16	18	Nipponbare, ARC 10497, Azucena, Chao Meo, Gobol Sail Balam, IR64, Ketan Nangka, Khao Yai Guang, Larha Mugad, Lima, Liu Xu, Minghui 63, N22, Natel Boro, PR106, Zhenshan 97	O-methyltransferase domain	0	PF00891, PF08100	PF00891	16	18	Nipponbare, ARC 10497, Azucena, Chao Meo, Gobol Sail Balam, IR64, Ketan Nangka, Khao Yai Guang, Larha Mugad, Lima, Liu Xu, Minghui 63, N22, Natel Boro, PR106, Zhenshan 97	O-methyltransferase domain	0
Os4530.POR.1.pan0024507	14	LOC_Os11g33310.1, Os11t0539600-00, OsAzu_11g0016360.01, OsGoSa_11g0016090.01, OsIR64_11g0016540.01, OsKeNa_11g0016300.01, OsKYG_11g0016470.01, OsLaMu_11g0016180.01, OsLima_11g0016490.01, OsLiXu_11g0015870.01, OsMH63_11G016900_01, OsN22_11G015980_01, OsNaBo_11g0016420.01, OsNip_11G016730_01, OsPr106_11g0016290.01, OsZS97_11G016230_01	LOC_Os11g33310, Os11g0539600, OsAzu_11g0016360, OsGoSa_11g0016090, OsIR64_11g0016540, OsKeNa_11g0016300, OsKYG_11g0016470, OsLaMu_11g0016180, OsLima_11g0016490, OsLiXu_11g0015870, OsMH63_11G016900, OsN22_11G015980, OsNaBo_11g0016420, OsNip_11G016730, OsPr106_11g0016290, OsZS97_11G016230	Nipponbare(MSU), Nipponbare(RAPDB), Azucena, Gobol Sail Balam, IR64, Ketan Nangka, Khao Yai Guang, Larha Mugad, Lima, Liu Xu, Minghui 63, N22, Natel Boro, Nipponbare(Gramene), PR106, Zhenshan 97	IPR036047, IPR001810, IPR032675	IPR032675	14	16	Nipponbare, Azucena, Gobol Sail Balam, IR64, Ketan Nangka, Khao Yai Guang, Larha Mugad, Lima, Liu Xu, Minghui 63, N22, Natel Boro, PR106, Zhenshan 97	Leucine-rich repeat domain superfamily	0	PF00646	PF00646	14	15	Nipponbare, Azucena, Gobol Sail Balam, IR64, Ketan Nangka, Khao Yai Guang, Larha Mugad, Lima, Liu Xu, Minghui 63, N22, Natel Boro, PR106, Zhenshan 97	F-box domain	0
Os4530.POR.1.pan0024508	16	LOC_Os11g33320.1, Os11t0539700-00, OsARC_11g0015860.01, OsAzu_11g0016390.01, OsCMeo_11g0016310.01, OsGoSa_11g0016100.01, OsIR64_11g0016550.01, OsKeNa_11g0016340.01, OsKYG_11g0016480.01, OsLaMu_11g0016190.01, OsLima_11g0016500.01, OsLiXu_11g0015880.01, OsMH63_11G016910_01, OsN22_11G015990_01, OsN22_11G015990_02, OsNaBo_11g0016430.01, OsNip_11G016740_01, OsPr106_11g0016300.01, OsZS97_11G016240_01	LOC_Os11g33320, Os11g0539700, OsARC_11g0015860, OsAzu_11g0016390, OsCMeo_11g0016310, OsGoSa_11g0016100, OsIR64_11g0016550, OsKeNa_11g0016340, OsKYG_11g0016480, OsLaMu_11g0016190, OsLima_11g0016500, OsLiXu_11g0015880, OsMH63_11G016910, OsN22_11G015990, OsNaBo_11g0016430, OsNip_11G016740, OsPr106_11g0016300, OsZS97_11G016240	Nipponbare(MSU), Nipponbare(RAPDB), ARC 10497, Azucena, Chao Meo, Gobol Sail Balam, IR64, Ketan Nangka, Khao Yai Guang, Larha Mugad, Lima, Liu Xu, Minghui 63, N22, Natel Boro, Nipponbare(Gramene), PR106, Zhenshan 97	IPR036047, IPR001810, IPR032675	IPR001810	16	18	Nipponbare, ARC 10497, Azucena, Chao Meo, Gobol Sail Balam, IR64, Ketan Nangka, Khao Yai Guang, Larha Mugad, Lima, Liu Xu, Minghui 63, N22, Natel Boro, PR106, Zhenshan 97	F-box domain	0	PF00646	PF00646	16	18	Nipponbare, ARC 10497, Azucena, Chao Meo, Gobol Sail Balam, IR64, Ketan Nangka, Khao Yai Guang, Larha Mugad, Lima, Liu Xu, Minghui 63, N22, Natel Boro, PR106, Zhenshan 97	F-box domain	0
Os4530.POR.1.pan0024509	16	LOC_Os11g33330.1, Os11t0539800-01, Os11t0540000-00, OsARC_11g0015870.01, OsARC_11g0015870.02, OsAzu_11g0016400.01, OsCMeo_11g0016320.01, OsGoSa_11g0016110.01, OsGoSa_11g0016110.02, OsIR64_11g0016560.01, OsIR64_11g0016560.02, OsIR64_11g0016560.03, OsKeNa_11g0016350.01, OsKYG_11g0016490.01, OsKYG_11g0016490.02, OsKYG_11g0016490.03, OsLaMu_11g0016200.01, OsLaMu_11g0016200.02, OsLima_11g0016510.01, OsLiXu_11g0015890.01, OsLiXu_11g0015890.02, OsMH63_11G016920_01, OsMH63_11G016920_02, OsN22_11G016000_01, OsN22_11G016000_02, OsN22_11G016010_01, OsNaBo_11g0016440.01, OsNip_11G016750_01, OsNip_11G016760_01, OsPr106_11g0016310.01, OsPr106_11g0016310.02, OsPr106_11g0016310.03, OsZS97_11G016250_01, OsZS97_11G016250_02, OsZS97_11G016250_03	LOC_Os11g33330, Os11g0539800, Os11g0540000, OsARC_11g0015870, OsAzu_11g0016400, OsCMeo_11g0016320, OsGoSa_11g0016110, OsIR64_11g0016560, OsKeNa_11g0016350, OsKYG_11g0016490, OsLaMu_11g0016200, OsLima_11g0016510, OsLiXu_11g0015890, OsMH63_11G016920, OsN22_11G016000, OsN22_11G016010, OsNaBo_11g0016440, OsNip_11G016750, OsNip_11G016760, OsPr106_11g0016310, OsZS97_11G016250	Nipponbare(MSU), Nipponbare(RAPDB), ARC 10497, Azucena, Chao Meo, Gobol Sail Balam, IR64, Ketan Nangka, Khao Yai Guang, Larha Mugad, Lima, Liu Xu, Minghui 63, N22, Natel Boro, Nipponbare(Gramene), PR106, Zhenshan 97	IPR000994, IPR001131, IPR000587, IPR036005, IPR029149, IPR032416, IPR033740	IPR000994	16	18	Nipponbare, ARC 10497, Azucena, Chao Meo, Gobol Sail Balam, IR64, Ketan Nangka, Khao Yai Guang, Larha Mugad, Lima, Liu Xu, Minghui 63, N22, Natel Boro, PR106, Zhenshan 97	Peptidase M24	0	PF16189, PF00557, PF01321, PF16188	PF00557	16	18	Nipponbare, ARC 10497, Azucena, Chao Meo, Gobol Sail Balam, IR64, Ketan Nangka, Khao Yai Guang, Larha Mugad, Lima, Liu Xu, Minghui 63, N22, Natel Boro, PR106, Zhenshan 97	Metallopeptidase family M24	0
Os4530.POR.1.pan0024510	12	Os11t0540100-01, OsGoSa_11g0016120.01, OsGoSa_11g0016120.02, OsIR64_11g0016570.01, OsIR64_11g0016570.02, OsKYG_11g0016500.01, OsKYG_11g0016500.02, OsLaMu_11g0016210.01, OsLaMu_11g0016210.02, OsLima_11g0016520.01, OsLima_11g0016520.02, OsLiXu_11g0015900.01, OsLiXu_11g0015900.02, OsLiXu_11g0015900.03, OsMH63_11G016930_01, OsMH63_11G016930_02, OsMH63_11G016930_03, OsN22_11G016020_01, OsN22_11G016020_02, OsNaBo_11g0016450.01, OsNip_11G016770_01, OsNip_11G016770_02, OsPr106_11g0016320.01, OsZS97_11G016260_01, OsZS97_11G016260_02	Os11g0540100, OsGoSa_11g0016120, OsIR64_11g0016570, OsKYG_11g0016500, OsLaMu_11g0016210, OsLima_11g0016520, OsLiXu_11g0015900, OsMH63_11G016930, OsN22_11G016020, OsNaBo_11g0016450, OsNip_11G016770, OsPr106_11g0016320, OsZS97_11G016260	Nipponbare(RAPDB), Gobol Sail Balam, IR64, Khao Yai Guang, Larha Mugad, Lima, Liu Xu, Minghui 63, N22, Natel Boro, Nipponbare(Gramene), PR106, Zhenshan 97	IPR000587, IPR036005, IPR032416, IPR000994, IPR033740, IPR029149	IPR000587	12	13	Nipponbare, Gobol Sail Balam, IR64, Khao Yai Guang, Larha Mugad, Lima, Liu Xu, Minghui 63, N22, Natel Boro, PR106, Zhenshan 97	Creatinase, N-terminal	0	PF16189, PF01321, PF16188, PF00557	PF00557	12	13	Nipponbare, Gobol Sail Balam, IR64, Khao Yai Guang, Larha Mugad, Lima, Liu Xu, Minghui 63, N22, Natel Boro, PR106, Zhenshan 97	Metallopeptidase family M24	0
Os4530.POR.1.pan0024511	12	LOC_Os11g33380.1, Os11t0540500-00, OsGoSa_11g0016150.01, OsIR64_11g0016590.01, OsKYG_11g0016520.01, OsLaMu_11g0016230.01, OsLima_11g0016540.01, OsLiXu_11g0015930.01, OsMH63_11G016950_01, OsN22_11G016040_01, OsNaBo_11g0016480.01, OsNip_11G016800_01, OsPr106_11g0016340.01, OsZS97_11G016280_01	LOC_Os11g33380, Os11g0540500, OsGoSa_11g0016150, OsIR64_11g0016590, OsKYG_11g0016520, OsLaMu_11g0016230, OsLima_11g0016540, OsLiXu_11g0015930, OsMH63_11G016950, OsN22_11G016040, OsNaBo_11g0016480, OsNip_11G016800, OsPr106_11g0016340, OsZS97_11G016280	Nipponbare(MSU), Nipponbare(RAPDB), Gobol Sail Balam, IR64, Khao Yai Guang, Larha Mugad, Lima, Liu Xu, Minghui 63, N22, Natel Boro, Nipponbare(Gramene), PR106, Zhenshan 97	-	NA	NA	NA	NA	NA	NA	NA	NA	NA	NA	NA	NA	NA
Os4530.POR.1.pan0024512	2	LOC_Os11g33394.1, LOC_Os11g33394.2, Os11t0540600-01, OsNip_11G016810_01, OsPr106_11g0016360.01	LOC_Os11g33394, Os11g0540600, OsNip_11G016810, OsPr106_11g0016360	Nipponbare(MSU), Nipponbare(RAPDB), Nipponbare(Gramene), PR106	IPR004158	IPR004158	2	4	Nipponbare, PR106	Protein of unknown function DUF247, plant	0	PF03140	PF03140	2	4	Nipponbare, PR106	Plant protein of unknown function	0
Os4530.POR.1.pan0024513	15	LOC_Os11g33440.1, LOC_Os11g33450.1, Os11t0540800-00, OsARC_11g0015980.01, OsAzu_11g0016460.01, OsCMeo_11g0016380.01, OsGoSa_11g0016270.01, OsIR64_11g0016640.01, OsIR64_11g0016680.01, OsIR64_11g0016690.01, OsIR64_11g0016730.01, OsKeNa_11g0016460.01, OsKYG_11g0016580.01, OsLima_11g0016590.01, OsLima_11g0016590.02, OsLima_11g0016620.01, OsLiXu_11g0016050.01, OsMH63_11G017020_01, OsN22_11G016150_01, OsNaBo_11g0016500.01, OsNip_11G016830_01, OsPr106_11g0016400.01, OsZS97_11G016330_01, OsZS97_11G016340_01, OsZS97_11G016350_01, OsZS97_11G016380_01, OsZS97_11G016390_01	LOC_Os11g33440, LOC_Os11g33450, Os11g0540800, OsARC_11g0015980, OsAzu_11g0016460, OsCMeo_11g0016380, OsGoSa_11g0016270, OsIR64_11g0016640, OsIR64_11g0016680, OsIR64_11g0016690, OsIR64_11g0016730, OsKeNa_11g0016460, OsKYG_11g0016580, OsLima_11g0016590, OsLima_11g0016620, OsLiXu_11g0016050, OsMH63_11G017020, OsN22_11G016150, OsNaBo_11g0016500, OsNip_11G016830, OsPr106_11g0016400, OsZS97_11G016330, OsZS97_11G016340, OsZS97_11G016350, OsZS97_11G016380, OsZS97_11G016390	Nipponbare(MSU), Nipponbare(RAPDB), ARC 10497, Azucena, Chao Meo, Gobol Sail Balam, IR64, Ketan Nangka, Khao Yai Guang, Lima, Liu Xu, Minghui 63, N22, Natel Boro, Nipponbare(Gramene), PR106, Zhenshan 97	IPR004158	IPR004158	15	17	Nipponbare, ARC 10497, Azucena, Chao Meo, Gobol Sail Balam, IR64, Ketan Nangka, Khao Yai Guang, Lima, Liu Xu, Minghui 63, N22, Natel Boro, PR106, Zhenshan 97	Protein of unknown function DUF247, plant	0	PF03140	PF03140	15	17	Nipponbare, ARC 10497, Azucena, Chao Meo, Gobol Sail Balam, IR64, Ketan Nangka, Khao Yai Guang, Lima, Liu Xu, Minghui 63, N22, Natel Boro, PR106, Zhenshan 97	Plant protein of unknown function	0
Os4530.POR.1.pan0024514	10	LOC_Os11g33430.1, Os11t0540900-00, OsARC_11g0015970.01, OsIR64_11g0016630.01, OsIR64_11g0016650.01, OsIR64_11g0016660.01, OsKeNa_11g0016450.01, OsKYG_11g0016570.01, OsLima_11g0016580.01, OsLima_11g0016600.01, OsLima_11g0016630.01, OsMH63_11G017010_01, OsN22_11G016120_01, OsNip_11G016850_01, OsPr106_11g0016390.01, OsZS97_11G016320_01, OsZS97_11G016360_01, OsZS97_11G016370_01	LOC_Os11g33430, Os11g0540900, OsARC_11g0015970, OsIR64_11g0016630, OsIR64_11g0016650, OsIR64_11g0016660, OsKeNa_11g0016450, OsKYG_11g0016570, OsLima_11g0016580, OsLima_11g0016600, OsLima_11g0016630, OsMH63_11G017010, OsN22_11G016120, OsNip_11G016850, OsPr106_11g0016390, OsZS97_11G016320, OsZS97_11G016360, OsZS97_11G016370	Nipponbare(MSU), Nipponbare(RAPDB), ARC 10497, IR64, Ketan Nangka, Khao Yai Guang, Lima, Minghui 63, N22, Nipponbare(Gramene), PR106, Zhenshan 97	IPR004158	IPR004158	10	12	Nipponbare, ARC 10497, IR64, Ketan Nangka, Khao Yai Guang, Lima, Minghui 63, N22, PR106, Zhenshan 97	Protein of unknown function DUF247, plant	0	PF03140	PF03140	10	12	Nipponbare, ARC 10497, IR64, Ketan Nangka, Khao Yai Guang, Lima, Minghui 63, N22, PR106, Zhenshan 97	Plant protein of unknown function	0
Os4530.POR.1.pan0024515	10	LOC_Os11g33942.1, LOC_Os11g33950.1, Os11t0541200-00, OsARC_11g0015990.01, OsAzu_11g0016510.01, OsAzu_11g0016560.01, OsCMeo_11g0016430.01, OsCMeo_11g0016480.01, OsGoSa_11g0016290.01, OsIR64_11g0016780.01, OsKeNa_11g0016480.01, OsLima_11g0016750.01, OsLiXu_11g0016070.01, OsNip_11G016860_01, OsZS97_11G016440_01	LOC_Os11g33942, LOC_Os11g33950, Os11g0541200, OsARC_11g0015990, OsAzu_11g0016510, OsAzu_11g0016560, OsCMeo_11g0016430, OsCMeo_11g0016480, OsGoSa_11g0016290, OsIR64_11g0016780, OsKeNa_11g0016480, OsLima_11g0016750, OsLiXu_11g0016070, OsNip_11G016860, OsZS97_11G016440	Nipponbare(MSU), Nipponbare(RAPDB), ARC 10497, Azucena, Chao Meo, Gobol Sail Balam, IR64, Ketan Nangka, Lima, Liu Xu, Nipponbare(Gramene), Zhenshan 97	IPR004158	IPR004158	10	12	Nipponbare, ARC 10497, Azucena, Chao Meo, Gobol Sail Balam, IR64, Ketan Nangka, Lima, Liu Xu, Zhenshan 97	Protein of unknown function DUF247, plant	0	PF03140	PF03140	10	12	Nipponbare, ARC 10497, Azucena, Chao Meo, Gobol Sail Balam, IR64, Ketan Nangka, Lima, Liu Xu, Zhenshan 97	Plant protein of unknown function	0
Os4530.POR.1.pan0024516	4	LOC_Os11g33970.1, Os11t0541600-00, OsMH63_11G017060_01, OsNip_11G016870_01, OsPr106_11g0016440.01, OsZS97_11G016450_01, OsZS97_11G016460_01	LOC_Os11g33970, Os11g0541600, OsMH63_11G017060, OsNip_11G016870, OsPr106_11g0016440, OsZS97_11G016450, OsZS97_11G016460	Nipponbare(MSU), Nipponbare(RAPDB), Minghui 63, Nipponbare(Gramene), PR106, Zhenshan 97	IPR004158	IPR004158	4	6	Nipponbare, Minghui 63, PR106, Zhenshan 97	Protein of unknown function DUF247, plant	0	PF03140	PF03140	4	6	Nipponbare, Minghui 63, PR106, Zhenshan 97	Plant protein of unknown function	0
Os4530.POR.1.pan0024517	16	LOC_Os11g34020.1, Os11t0542100-01, OsARC_11g0016010.01, OsAzu_11g0016590.01, OsCMeo_11g0016510.01, OsGoSa_11g0016320.01, OsIR64_11g0016830.01, OsKeNa_11g0016500.01, OsKYG_11g0016640.01, OsLaMu_11g0016330.01, OsLima_11g0016800.01, OsLiXu_11g0016100.01, OsMH63_11G017080_01, OsN22_11G016200_01, OsNaBo_11g0016540.01, OsNip_11G016880_01, OsPr106_11g0016460.01, OsZS97_11G016490_01	LOC_Os11g34020, Os11g0542100, OsARC_11g0016010, OsAzu_11g0016590, OsCMeo_11g0016510, OsGoSa_11g0016320, OsIR64_11g0016830, OsKeNa_11g0016500, OsKYG_11g0016640, OsLaMu_11g0016330, OsLima_11g0016800, OsLiXu_11g0016100, OsMH63_11G017080, OsN22_11G016200, OsNaBo_11g0016540, OsNip_11G016880, OsPr106_11g0016460, OsZS97_11G016490	Nipponbare(MSU), Nipponbare(RAPDB), ARC 10497, Azucena, Chao Meo, Gobol Sail Balam, IR64, Ketan Nangka, Khao Yai Guang, Larha Mugad, Lima, Liu Xu, Minghui 63, N22, Natel Boro, Nipponbare(Gramene), PR106, Zhenshan 97	IPR013083, IPR001841, IPR017066	IPR017066	16	18	Nipponbare, ARC 10497, Azucena, Chao Meo, Gobol Sail Balam, IR64, Ketan Nangka, Khao Yai Guang, Larha Mugad, Lima, Liu Xu, Minghui 63, N22, Natel Boro, PR106, Zhenshan 97	E3 ubiquitin-protein ligase BOI-like	0	PF13920	PF13920	6	8	Nipponbare, ARC 10497, Azucena, Chao Meo, Ketan Nangka, Natel Boro	Zinc finger, C3HC4 type (RING finger)	10
Os4530.POR.1.pan0024518	16	LOC_Os11g34070.1, Os11t0542800-01, OsARC_11g0016030.01, OsAzu_11g0016600.01, OsCMeo_11g0016530.01, OsGoSa_11g0016330.01, OsIR64_11g0016850.01, OsKeNa_11g0016520.01, OsKYG_11g0016660.01, OsLaMu_11g0016350.01, OsLima_11g0016820.01, OsLiXu_11g0016110.01, OsMH63_11G017090_01, OsN22_11G016220_01, OsNaBo_11g0016560.01, OsNip_11G016900_01, OsPr106_11g0016470.01, OsZS97_11G016500_01	LOC_Os11g34070, Os11g0542800, OsARC_11g0016030, OsAzu_11g0016600, OsCMeo_11g0016530, OsGoSa_11g0016330, OsIR64_11g0016850, OsKeNa_11g0016520, OsKYG_11g0016660, OsLaMu_11g0016350, OsLima_11g0016820, OsLiXu_11g0016110, OsMH63_11G017090, OsN22_11G016220, OsNaBo_11g0016560, OsNip_11G016900, OsPr106_11g0016470, OsZS97_11G016500	Nipponbare(MSU), Nipponbare(RAPDB), ARC 10497, Azucena, Chao Meo, Gobol Sail Balam, IR64, Ketan Nangka, Khao Yai Guang, Larha Mugad, Lima, Liu Xu, Minghui 63, N22, Natel Boro, Nipponbare(Gramene), PR106, Zhenshan 97	-	NA	NA	NA	NA	NA	NA	NA	NA	NA	NA	NA	NA	NA
Os4530.POR.1.pan0024519	16	LOC_Os11g34080.1, Os11t0543100-01, OsARC_11g0016040.01, OsAzu_11g0016610.01, OsCMeo_11g0016540.01, OsGoSa_11g0016340.01, OsIR64_11g0016860.01, OsKeNa_11g0016530.01, OsKYG_11g0016670.01, OsLaMu_11g0016360.01, OsLima_11g0016830.01, OsLiXu_11g0016120.01, OsMH63_11G017100_01, OsN22_11G016230_01, OsNaBo_11g0016570.01, OsNip_11G016910_01, OsPr106_11g0016480.01, OsZS97_11G016510_01	LOC_Os11g34080, Os11g0543100, OsARC_11g0016040, OsAzu_11g0016610, OsCMeo_11g0016540, OsGoSa_11g0016340, OsIR64_11g0016860, OsKeNa_11g0016530, OsKYG_11g0016670, OsLaMu_11g0016360, OsLima_11g0016830, OsLiXu_11g0016120, OsMH63_11G017100, OsN22_11G016230, OsNaBo_11g0016570, OsNip_11G016910, OsPr106_11g0016480, OsZS97_11G016510	Nipponbare(MSU), Nipponbare(RAPDB), ARC 10497, Azucena, Chao Meo, Gobol Sail Balam, IR64, Ketan Nangka, Khao Yai Guang, Larha Mugad, Lima, Liu Xu, Minghui 63, N22, Natel Boro, Nipponbare(Gramene), PR106, Zhenshan 97	IPR017066, IPR013083, IPR001841	IPR001841	16	17	Nipponbare, ARC 10497, Azucena, Chao Meo, Gobol Sail Balam, IR64, Ketan Nangka, Khao Yai Guang, Larha Mugad, Lima, Liu Xu, Minghui 63, N22, Natel Boro, PR106, Zhenshan 97	Zinc finger, RING-type	0	PF13920	PF13920	16	17	Nipponbare, ARC 10497, Azucena, Chao Meo, Gobol Sail Balam, IR64, Ketan Nangka, Khao Yai Guang, Larha Mugad, Lima, Liu Xu, Minghui 63, N22, Natel Boro, PR106, Zhenshan 97	Zinc finger, C3HC4 type (RING finger)	0
Os4530.POR.1.pan0024520	16	LOC_Os11g34090.1, Os11t0543300-00, OsARC_11g0016050.01, OsAzu_11g0016620.01, OsCMeo_11g0016550.01, OsGoSa_11g0016350.01, OsIR64_11g0016870.01, OsKeNa_11g0016540.01, OsKYG_11g0016680.01, OsLaMu_11g0016380.01, OsLima_11g0016840.01, OsLiXu_11g0016130.01, OsMH63_11G017110_01, OsN22_11G016240_01, OsNaBo_11g0016580.01, OsNip_11G016920_01, OsPr106_11g0016490.01, OsZS97_11G016520_01	LOC_Os11g34090, Os11g0543300, OsARC_11g0016050, OsAzu_11g0016620, OsCMeo_11g0016550, OsGoSa_11g0016350, OsIR64_11g0016870, OsKeNa_11g0016540, OsKYG_11g0016680, OsLaMu_11g0016380, OsLima_11g0016840, OsLiXu_11g0016130, OsMH63_11G017110, OsN22_11G016240, OsNaBo_11g0016580, OsNip_11G016920, OsPr106_11g0016490, OsZS97_11G016520	Nipponbare(MSU), Nipponbare(RAPDB), ARC 10497, Azucena, Chao Meo, Gobol Sail Balam, IR64, Ketan Nangka, Khao Yai Guang, Larha Mugad, Lima, Liu Xu, Minghui 63, N22, Natel Boro, Nipponbare(Gramene), PR106, Zhenshan 97	IPR004158	IPR004158	16	18	Nipponbare, ARC 10497, Azucena, Chao Meo, Gobol Sail Balam, IR64, Ketan Nangka, Khao Yai Guang, Larha Mugad, Lima, Liu Xu, Minghui 63, N22, Natel Boro, PR106, Zhenshan 97	Protein of unknown function DUF247, plant	0	PF03140	PF03140	16	18	Nipponbare, ARC 10497, Azucena, Chao Meo, Gobol Sail Balam, IR64, Ketan Nangka, Khao Yai Guang, Larha Mugad, Lima, Liu Xu, Minghui 63, N22, Natel Boro, PR106, Zhenshan 97	Plant protein of unknown function	0
Os4530.POR.1.pan0024521	16	LOC_Os11g34110.1, Os11t0543500-01, OsARC_11g0016080.01, OsAzu_11g0016640.01, OsCMeo_11g0016570.01, OsGoSa_11g0016370.01, OsIR64_11g0016880.01, OsKeNa_11g0016570.01, OsKYG_11g0016690.01, OsLaMu_11g0016390.01, OsLima_11g0016850.01, OsLiXu_11g0016140.01, OsMH63_11G017120_01, OsN22_11G016250_01, OsNaBo_11g0016590.01, OsNip_11G016950_01, OsPr106_11g0016500.01, OsZS97_11G016530_01	LOC_Os11g34110, Os11g0543500, OsARC_11g0016080, OsAzu_11g0016640, OsCMeo_11g0016570, OsGoSa_11g0016370, OsIR64_11g0016880, OsKeNa_11g0016570, OsKYG_11g0016690, OsLaMu_11g0016390, OsLima_11g0016850, OsLiXu_11g0016140, OsMH63_11G017120, OsN22_11G016250, OsNaBo_11g0016590, OsNip_11G016950, OsPr106_11g0016500, OsZS97_11G016530	Nipponbare(MSU), Nipponbare(RAPDB), ARC 10497, Azucena, Chao Meo, Gobol Sail Balam, IR64, Ketan Nangka, Khao Yai Guang, Larha Mugad, Lima, Liu Xu, Minghui 63, N22, Natel Boro, Nipponbare(Gramene), PR106, Zhenshan 97	IPR012429	IPR012429	16	18	Nipponbare, ARC 10497, Azucena, Chao Meo, Gobol Sail Balam, IR64, Ketan Nangka, Khao Yai Guang, Larha Mugad, Lima, Liu Xu, Minghui 63, N22, Natel Boro, PR106, Zhenshan 97	Heparan-alpha-glucosaminide N-acetyltransferase, catalytic domain	0	PF07786	PF07786	16	18	Nipponbare, ARC 10497, Azucena, Chao Meo, Gobol Sail Balam, IR64, Ketan Nangka, Khao Yai Guang, Larha Mugad, Lima, Liu Xu, Minghui 63, N22, Natel Boro, PR106, Zhenshan 97	Heparan-alpha-glucosaminide N-acetyltransferase, catalytic	0
Os4530.POR.1.pan0024522	16	LOC_Os11g34120.1, Os11t0543800-01, OsARC_11g0016090.01, OsARC_11g0016090.02, OsAzu_11g0016650.01, OsAzu_11g0016650.02, OsCMeo_11g0016580.01, OsGoSa_11g0016380.01, OsIR64_11g0016890.01, OsIR64_11g0016890.02, OsIR64_11g0016890.03, OsKeNa_11g0016580.01, OsKeNa_11g0016580.02, OsKYG_11g0016700.01, OsLaMu_11g0016400.01, OsLima_11g0016860.01, OsLiXu_11g0016150.01, OsMH63_11G017130_01, OsMH63_11G017130_02, OsMH63_11G017130_03, OsN22_11G016260_01, OsN22_11G016260_02, OsNaBo_11g0016600.01, OsNaBo_11g0016600.02, OsNip_11G016960_01, OsNip_11G016960_02, OsPr106_11g0016510.01, OsPr106_11g0016510.02, OsZS97_11G016540_01, OsZS97_11G016540_02, OsZS97_11G016540_03	LOC_Os11g34120, Os11g0543800, OsARC_11g0016090, OsAzu_11g0016650, OsCMeo_11g0016580, OsGoSa_11g0016380, OsIR64_11g0016890, OsKeNa_11g0016580, OsKYG_11g0016700, OsLaMu_11g0016400, OsLima_11g0016860, OsLiXu_11g0016150, OsMH63_11G017130, OsN22_11G016260, OsNaBo_11g0016600, OsNip_11G016960, OsPr106_11g0016510, OsZS97_11G016540	Nipponbare(MSU), Nipponbare(RAPDB), ARC 10497, Azucena, Chao Meo, Gobol Sail Balam, IR64, Ketan Nangka, Khao Yai Guang, Larha Mugad, Lima, Liu Xu, Minghui 63, N22, Natel Boro, Nipponbare(Gramene), PR106, Zhenshan 97	IPR011989, IPR013598, IPR016024	IPR011989	16	17	Nipponbare, ARC 10497, Azucena, Chao Meo, Gobol Sail Balam, IR64, Ketan Nangka, Khao Yai Guang, Larha Mugad, Lima, Liu Xu, Minghui 63, N22, Natel Boro, PR106, Zhenshan 97	Armadillo-like helical	0	PF08389	PF08389	16	17	Nipponbare, ARC 10497, Azucena, Chao Meo, Gobol Sail Balam, IR64, Ketan Nangka, Khao Yai Guang, Larha Mugad, Lima, Liu Xu, Minghui 63, N22, Natel Boro, PR106, Zhenshan 97	Exportin 1-like protein	0
Os4530.POR.1.pan0024523	16	Os11t0543900-01, OsARC_11g0016110.01, OsAzu_11g0016670.01, OsCMeo_11g0016600.01, OsGoSa_11g0016400.01, OsIR64_11g0016910.01, OsKeNa_11g0016600.01, OsKYG_11g0016720.01, OsLaMu_11g0016420.01, OsLima_11g0016880.01, OsLiXu_11g0016170.01, OsMH63_11G017150_01, OsN22_11G016280_01, OsNaBo_11g0016620.01, OsNip_11G016980_01, OsPr106_11g0016530.01, OsZS97_11G016560_01	Os11g0543900, OsARC_11g0016110, OsAzu_11g0016670, OsCMeo_11g0016600, OsGoSa_11g0016400, OsIR64_11g0016910, OsKeNa_11g0016600, OsKYG_11g0016720, OsLaMu_11g0016420, OsLima_11g0016880, OsLiXu_11g0016170, OsMH63_11G017150, OsN22_11G016280, OsNaBo_11g0016620, OsNip_11G016980, OsPr106_11g0016530, OsZS97_11G016560	Nipponbare(RAPDB), ARC 10497, Azucena, Chao Meo, Gobol Sail Balam, IR64, Ketan Nangka, Khao Yai Guang, Larha Mugad, Lima, Liu Xu, Minghui 63, N22, Natel Boro, Nipponbare(Gramene), PR106, Zhenshan 97		NA	NA	NA	NA	NA	NA	NA	NA	NA	NA	NA	NA	NA
Os4530.POR.1.pan0024524	16	LOC_Os11g34130.1, Os11t0544000-01, Os11t0544000-02, Os11t0544150-00, OsARC_11g0016100.01, OsARC_11g0016100.02, OsARC_11g0016100.03, OsARC_11g0016100.04, OsAzu_11g0016660.01, OsAzu_11g0016660.02, OsCMeo_11g0016590.01, OsCMeo_11g0016590.02, OsGoSa_11g0016390.01, OsIR64_11g0016900.01, OsIR64_11g0016900.02, OsKeNa_11g0016590.01, OsKeNa_11g0016590.02, OsKeNa_11g0016590.03, OsKYG_11g0016710.01, OsKYG_11g0016710.02, OsLaMu_11g0016410.01, OsLima_11g0016870.01, OsLima_11g0016870.02, OsLiXu_11g0016160.01, OsLiXu_11g0016160.02, OsLiXu_11g0016160.03, OsMH63_11G017140_01, OsMH63_11G017140_02, OsMH63_11G017140_03, OsN22_11G016270_01, OsN22_11G016270_02, OsN22_11G016270_03, OsNaBo_11g0016610.01, OsNaBo_11g0016610.02, OsNaBo_11g0016610.03, OsNip_11G016970_01, OsNip_11G016970_02, OsNip_11G016970_03, OsNip_11G016970_04, OsNip_11G016970_05, OsPr106_11g0016520.01, OsPr106_11g0016520.02, OsZS97_11G016550_01, OsZS97_11G016550_02, OsZS97_11G016550_03, OsZS97_11G016550_04, OsZS97_11G016550_05	LOC_Os11g34130, Os11g0544000, Os11g0544150, OsARC_11g0016100, OsAzu_11g0016660, OsCMeo_11g0016590, OsGoSa_11g0016390, OsIR64_11g0016900, OsKeNa_11g0016590, OsKYG_11g0016710, OsLaMu_11g0016410, OsLima_11g0016870, OsLiXu_11g0016160, OsMH63_11G017140, OsN22_11G016270, OsNaBo_11g0016610, OsNip_11G016970, OsPr106_11g0016520, OsZS97_11G016550	Nipponbare(MSU), Nipponbare(RAPDB), ARC 10497, Azucena, Chao Meo, Gobol Sail Balam, IR64, Ketan Nangka, Khao Yai Guang, Larha Mugad, Lima, Liu Xu, Minghui 63, N22, Natel Boro, Nipponbare(Gramene), PR106, Zhenshan 97	IPR037119	IPR037119	14	16	Nipponbare, ARC 10497, Azucena, Chao Meo, IR64, Ketan Nangka, Khao Yai Guang, Lima, Liu Xu, Minghui 63, N22, Natel Boro, PR106, Zhenshan 97	Haem oxygenase HugZ-like superfamily	2	NA	NA	NA	NA	NA	NA	NA
Os4530.POR.1.pan0024525	16	LOC_Os11g34140.1, Os11t0544100-00, OsARC_11g0016120.01, OsAzu_11g0016680.01, OsCMeo_11g0016610.01, OsGoSa_11g0016410.01, OsIR64_11g0016920.01, OsKeNa_11g0016610.01, OsKYG_11g0016730.01, OsLaMu_11g0016430.01, OsLima_11g0016890.01, OsLiXu_11g0016180.01, OsMH63_11G017160_01, OsN22_11G016290_01, OsNaBo_11g0016630.01, OsNip_11G016990_01, OsPr106_11g0016540.01, OsZS97_11G016570_01, OsZS97_11G016570_02	LOC_Os11g34140, Os11g0544100, OsARC_11g0016120, OsAzu_11g0016680, OsCMeo_11g0016610, OsGoSa_11g0016410, OsIR64_11g0016920, OsKeNa_11g0016610, OsKYG_11g0016730, OsLaMu_11g0016430, OsLima_11g0016890, OsLiXu_11g0016180, OsMH63_11G017160, OsN22_11G016290, OsNaBo_11g0016630, OsNip_11G016990, OsPr106_11g0016540, OsZS97_11G016570	Nipponbare(MSU), Nipponbare(RAPDB), ARC 10497, Azucena, Chao Meo, Gobol Sail Balam, IR64, Ketan Nangka, Khao Yai Guang, Larha Mugad, Lima, Liu Xu, Minghui 63, N22, Natel Boro, Nipponbare(Gramene), PR106, Zhenshan 97	IPR029058	IPR029058	16	18	Nipponbare, ARC 10497, Azucena, Chao Meo, Gobol Sail Balam, IR64, Ketan Nangka, Khao Yai Guang, Larha Mugad, Lima, Liu Xu, Minghui 63, N22, Natel Boro, PR106, Zhenshan 97	Alpha/Beta hydrolase fold	0	NA	NA	NA	NA	NA	NA	NA
Os4530.POR.1.pan0024526	16	LOC_Os11g34150.1, LOC_Os11g34150.2, LOC_Os11g34150.3, LOC_Os11g34150.4, Os11t0544200-01, Os11t0544200-02, OsARC_11g0016130.01, OsAzu_11g0016690.01, OsCMeo_11g0016620.01, OsGoSa_11g0016420.01, OsIR64_11g0016930.01, OsIR64_11g0016930.02, OsKeNa_11g0016620.01, OsKYG_11g0016740.01, OsLaMu_11g0016440.01, OsLima_11g0016900.01, OsLima_11g0016900.02, OsLiXu_11g0016190.01, OsLiXu_11g0016190.02, OsMH63_11G017170_01, OsMH63_11G017170_02, OsN22_11G016300_01, OsNaBo_11g0016640.01, OsNip_11G017000_01, OsPr106_11g0016550.01, OsZS97_11G016580_01, OsZS97_11G016580_02, OsZS97_11G016580_03	LOC_Os11g34150, Os11g0544200, OsARC_11g0016130, OsAzu_11g0016690, OsCMeo_11g0016620, OsGoSa_11g0016420, OsIR64_11g0016930, OsKeNa_11g0016620, OsKYG_11g0016740, OsLaMu_11g0016440, OsLima_11g0016900, OsLiXu_11g0016190, OsMH63_11G017170, OsN22_11G016300, OsNaBo_11g0016640, OsNip_11G017000, OsPr106_11g0016550, OsZS97_11G016580	Nipponbare(MSU), Nipponbare(RAPDB), ARC 10497, Azucena, Chao Meo, Gobol Sail Balam, IR64, Ketan Nangka, Khao Yai Guang, Larha Mugad, Lima, Liu Xu, Minghui 63, N22, Natel Boro, Nipponbare(Gramene), PR106, Zhenshan 97	IPR033371	IPR033371	16	18	Nipponbare, ARC 10497, Azucena, Chao Meo, Gobol Sail Balam, IR64, Ketan Nangka, Khao Yai Guang, Larha Mugad, Lima, Liu Xu, Minghui 63, N22, Natel Boro, PR106, Zhenshan 97	Arginine and glutamate-rich protein 1	0	PF15346	PF15346	16	18	Nipponbare, ARC 10497, Azucena, Chao Meo, Gobol Sail Balam, IR64, Ketan Nangka, Khao Yai Guang, Larha Mugad, Lima, Liu Xu, Minghui 63, N22, Natel Boro, PR106, Zhenshan 97	Arginine and glutamate-rich 1	0
Os4530.POR.1.pan0024527	16	LOC_Os11g34160.1, Os11t0544300-01, OsARC_11g0016140.01, OsAzu_11g0016700.01, OsCMeo_11g0016630.01, OsGoSa_11g0016430.01, OsIR64_11g0016940.01, OsKeNa_11g0016630.01, OsKYG_11g0016750.01, OsLaMu_11g0016450.01, OsLima_11g0016910.01, OsLiXu_11g0016200.01, OsMH63_11G017180_01, OsN22_11G016310_01, OsNaBo_11g0016650.01, OsNip_11G017010_01, OsPr106_11g0016560.01, OsZS97_11G016590_01	LOC_Os11g34160, Os11g0544300, OsARC_11g0016140, OsAzu_11g0016700, OsCMeo_11g0016630, OsGoSa_11g0016430, OsIR64_11g0016940, OsKeNa_11g0016630, OsKYG_11g0016750, OsLaMu_11g0016450, OsLima_11g0016910, OsLiXu_11g0016200, OsMH63_11G017180, OsN22_11G016310, OsNaBo_11g0016650, OsNip_11G017010, OsPr106_11g0016560, OsZS97_11G016590	Nipponbare(MSU), Nipponbare(RAPDB), ARC 10497, Azucena, Chao Meo, Gobol Sail Balam, IR64, Ketan Nangka, Khao Yai Guang, Larha Mugad, Lima, Liu Xu, Minghui 63, N22, Natel Boro, Nipponbare(Gramene), PR106, Zhenshan 97	IPR021099, IPR045040	IPR021099	16	18	Nipponbare, ARC 10497, Azucena, Chao Meo, Gobol Sail Balam, IR64, Ketan Nangka, Khao Yai Guang, Larha Mugad, Lima, Liu Xu, Minghui 63, N22, Natel Boro, PR106, Zhenshan 97	Plant organelle RNA recognition domain	0	PF11955	PF11955	16	18	Nipponbare, ARC 10497, Azucena, Chao Meo, Gobol Sail Balam, IR64, Ketan Nangka, Khao Yai Guang, Larha Mugad, Lima, Liu Xu, Minghui 63, N22, Natel Boro, PR106, Zhenshan 97	Plant organelle RNA recognition domain	0
Os4530.POR.1.pan0024528	16	LOC_Os11g34180.1, Os11t0544500-01, Os11t0544500-02, OsARC_11g0016150.01, OsARC_11g0016150.02, OsAzu_11g0016710.01, OsAzu_11g0016710.02, OsCMeo_11g0016640.01, OsCMeo_11g0016640.02, OsCMeo_11g0016640.03, OsGoSa_11g0016450.01, OsGoSa_11g0016450.02, OsIR64_11g0016960.01, OsIR64_11g0016960.02, OsKeNa_11g0016640.01, OsKeNa_11g0016640.02, OsKYG_11g0016770.01, OsKYG_11g0016770.02, OsLaMu_11g0016460.01, OsLaMu_11g0016460.02, OsLima_11g0016920.01, OsLima_11g0016920.02, OsLiXu_11g0016210.01, OsLiXu_11g0016210.02, OsMH63_11G017190_01, OsMH63_11G017190_02, OsMH63_11G017190_03, OsMH63_11G017190_04, OsMH63_11G017190_05, OsN22_11G016330_01, OsN22_11G016330_02, OsNaBo_11g0016660.01, OsNaBo_11g0016660.02, OsNip_11G017020_01, OsNip_11G017020_02, OsPr106_11g0016570.01, OsPr106_11g0016570.02, OsPr106_11g0016570.03, OsPr106_11g0016570.04, OsZS97_11G016610_01, OsZS97_11G016610_02	LOC_Os11g34180, Os11g0544500, OsARC_11g0016150, OsAzu_11g0016710, OsCMeo_11g0016640, OsGoSa_11g0016450, OsIR64_11g0016960, OsKeNa_11g0016640, OsKYG_11g0016770, OsLaMu_11g0016460, OsLima_11g0016920, OsLiXu_11g0016210, OsMH63_11G017190, OsN22_11G016330, OsNaBo_11g0016660, OsNip_11G017020, OsPr106_11g0016570, OsZS97_11G016610	Nipponbare(MSU), Nipponbare(RAPDB), ARC 10497, Azucena, Chao Meo, Gobol Sail Balam, IR64, Ketan Nangka, Khao Yai Guang, Larha Mugad, Lima, Liu Xu, Minghui 63, N22, Natel Boro, Nipponbare(Gramene), PR106, Zhenshan 97	IPR001727	IPR001727	16	18	Nipponbare, ARC 10497, Azucena, Chao Meo, Gobol Sail Balam, IR64, Ketan Nangka, Khao Yai Guang, Larha Mugad, Lima, Liu Xu, Minghui 63, N22, Natel Boro, PR106, Zhenshan 97	Gdt1 family	0	PF01169	PF01169	16	18	Nipponbare, ARC 10497, Azucena, Chao Meo, Gobol Sail Balam, IR64, Ketan Nangka, Khao Yai Guang, Larha Mugad, Lima, Liu Xu, Minghui 63, N22, Natel Boro, PR106, Zhenshan 97	Uncharacterized protein family UPF0016	0
Os4530.POR.1.pan0024529	16	LOC_Os11g34190.1, Os11t0544600-01, Os11t0544600-02, OsARC_11g0016160.01, OsAzu_11g0016720.01, OsCMeo_11g0016650.01, OsGoSa_11g0016460.01, OsIR64_11g0016970.01, OsKeNa_11g0016650.01, OsKYG_11g0016780.01, OsLaMu_11g0016470.01, OsLima_11g0016930.01, OsLiXu_11g0016220.01, OsMH63_11G017200_01, OsN22_11G016340_01, OsNaBo_11g0016670.01, OsNip_11G017030_01, OsPr106_11g0016580.01, OsZS97_11G016620_01	LOC_Os11g34190, Os11g0544600, OsARC_11g0016160, OsAzu_11g0016720, OsCMeo_11g0016650, OsGoSa_11g0016460, OsIR64_11g0016970, OsKeNa_11g0016650, OsKYG_11g0016780, OsLaMu_11g0016470, OsLima_11g0016930, OsLiXu_11g0016220, OsMH63_11G017200, OsN22_11G016340, OsNaBo_11g0016670, OsNip_11G017030, OsPr106_11g0016580, OsZS97_11G016620	Nipponbare(MSU), Nipponbare(RAPDB), ARC 10497, Azucena, Chao Meo, Gobol Sail Balam, IR64, Ketan Nangka, Khao Yai Guang, Larha Mugad, Lima, Liu Xu, Minghui 63, N22, Natel Boro, Nipponbare(Gramene), PR106, Zhenshan 97	IPR019098, IPR014876, IPR037647	IPR014876	16	18	Nipponbare, ARC 10497, Azucena, Chao Meo, Gobol Sail Balam, IR64, Ketan Nangka, Khao Yai Guang, Larha Mugad, Lima, Liu Xu, Minghui 63, N22, Natel Boro, PR106, Zhenshan 97	DEK, C-terminal	0	PF09649	PF09649	16	18	Nipponbare, ARC 10497, Azucena, Chao Meo, Gobol Sail Balam, IR64, Ketan Nangka, Khao Yai Guang, Larha Mugad, Lima, Liu Xu, Minghui 63, N22, Natel Boro, PR106, Zhenshan 97	Histone chaperone domain CHZ	0
Os4530.POR.1.pan0024530	16	LOC_Os11g34200.1, Os11t0544700-01, OsARC_11g0016170.01, OsAzu_11g0016730.01, OsCMeo_11g0016660.01, OsGoSa_11g0016470.01, OsIR64_11g0016980.01, OsKeNa_11g0016660.01, OsKYG_11g0016790.01, OsLaMu_11g0016480.01, OsLima_11g0016940.01, OsLiXu_11g0016230.01, OsMH63_11G017210_01, OsN22_11G016350_01, OsNaBo_11g0016680.01, OsNip_11G017040_01, OsPr106_11g0016590.01, OsZS97_11G016630_01	LOC_Os11g34200, Os11g0544700, OsARC_11g0016170, OsAzu_11g0016730, OsCMeo_11g0016660, OsGoSa_11g0016470, OsIR64_11g0016980, OsKeNa_11g0016660, OsKYG_11g0016790, OsLaMu_11g0016480, OsLima_11g0016940, OsLiXu_11g0016230, OsMH63_11G017210, OsN22_11G016350, OsNaBo_11g0016680, OsNip_11G017040, OsPr106_11g0016590, OsZS97_11G016630	Nipponbare(MSU), Nipponbare(RAPDB), ARC 10497, Azucena, Chao Meo, Gobol Sail Balam, IR64, Ketan Nangka, Khao Yai Guang, Larha Mugad, Lima, Liu Xu, Minghui 63, N22, Natel Boro, Nipponbare(Gramene), PR106, Zhenshan 97	IPR009072, IPR003958	IPR003958	16	18	Nipponbare, ARC 10497, Azucena, Chao Meo, Gobol Sail Balam, IR64, Ketan Nangka, Khao Yai Guang, Larha Mugad, Lima, Liu Xu, Minghui 63, N22, Natel Boro, PR106, Zhenshan 97	Transcription factor CBF/NF-Y/archaeal histone domain	0	PF00808	PF00808	16	18	Nipponbare, ARC 10497, Azucena, Chao Meo, Gobol Sail Balam, IR64, Ketan Nangka, Khao Yai Guang, Larha Mugad, Lima, Liu Xu, Minghui 63, N22, Natel Boro, PR106, Zhenshan 97	Histone-like transcription factor (CBF/NF-Y) and archaeal histone	0
Os4530.POR.1.pan0024531	15	LOC_Os11g34210.1, LOC_Os11g34210.2, Os11t0544800-01, OsARC_11g0016180.01, OsARC_11g0016180.02, OsAzu_11g0016740.01, OsAzu_11g0016740.02, OsAzu_11g0016740.03, OsAzu_11g0016740.04, OsCMeo_11g0016670.01, OsCMeo_11g0016670.02, OsCMeo_11g0016670.03, OsCMeo_11g0016670.04, OsGoSa_11g0016480.01, OsIR64_11g0016990.01, OsKeNa_11g0016670.01, OsKeNa_11g0016670.02, OsKYG_11g0016800.01, OsLima_11g0016950.01, OsLima_11g0016950.02, OsLima_11g0016950.03, OsLima_11g0016950.04, OsLiXu_11g0016240.01, OsMH63_11G017220_01, OsMH63_11G017220_02, OsMH63_11G017220_03, OsMH63_11G017220_04, OsN22_11G016360_01, OsN22_11G016360_02, OsN22_11G016380_01, OsNaBo_11g0016690.01, OsNaBo_11g0016690.02, OsNaBo_11g0016710.01, OsNip_11G017050_01, OsNip_11G017050_02, OsPr106_11g0016600.01, OsPr106_11g0016600.02, OsZS97_11G016640_01, OsZS97_11G016640_02, OsZS97_11G016640_03, OsZS97_11G016640_04, OsZS97_11G016640_05	LOC_Os11g34210, Os11g0544800, OsARC_11g0016180, OsAzu_11g0016740, OsCMeo_11g0016670, OsGoSa_11g0016480, OsIR64_11g0016990, OsKeNa_11g0016670, OsKYG_11g0016800, OsLima_11g0016950, OsLiXu_11g0016240, OsMH63_11G017220, OsN22_11G016360, OsN22_11G016380, OsNaBo_11g0016690, OsNaBo_11g0016710, OsNip_11G017050, OsPr106_11g0016600, OsZS97_11G016640	Nipponbare(MSU), Nipponbare(RAPDB), ARC 10497, Azucena, Chao Meo, Gobol Sail Balam, IR64, Ketan Nangka, Khao Yai Guang, Lima, Liu Xu, Minghui 63, N22, Natel Boro, Nipponbare(Gramene), PR106, Zhenshan 97	IPR004413, IPR017958, IPR018027, IPR042114, IPR017959, IPR003789, IPR023168, IPR006075, IPR014746, IPR012974, IPR045056	IPR003789	15	17	Nipponbare, ARC 10497, Azucena, Chao Meo, Gobol Sail Balam, IR64, Ketan Nangka, Khao Yai Guang, Lima, Liu Xu, Minghui 63, N22, Natel Boro, PR106, Zhenshan 97	Aspartyl/glutamyl-tRNA amidotransferase subunit B-like	0	PF02637, PF02934, PF08156	PF02637	15	17	Nipponbare, ARC 10497, Azucena, Chao Meo, Gobol Sail Balam, IR64, Ketan Nangka, Khao Yai Guang, Lima, Liu Xu, Minghui 63, N22, Natel Boro, PR106, Zhenshan 97	GatB domain	0
Os4530.POR.1.pan0024532	16	LOC_Os11g34220.1, LOC_Os11g34230.1, LOC_Os11g34230.2, LOC_Os11g34230.3, LOC_Os11g34230.4, LOC_Os11g34230.5, LOC_Os11g34230.6, Os11t0544900-00, Os11t0545000-01, Os11t0545000-02, Os11t0545000-03, OsARC_11g0016200.01, OsARC_11g0016210.01, OsAzu_11g0016760.01, OsCMeo_11g0016690.01, OsGoSa_11g0016500.01, OsGoSa_11g0016510.01, OsIR64_11g0017010.01, OsIR64_11g0017020.01, OsKeNa_11g0016690.01, OsKeNa_11g0016700.01, OsKYG_11g0016820.01, OsLaMu_11g0016490.01, OsLaMu_11g0016490.02, OsLaMu_11g0016490.03, OsLima_11g0016970.01, OsLiXu_11g0016260.01, OsLiXu_11g0016270.01, OsMH63_11G017240_01, OsN22_11G016390_01, OsNaBo_11g0016720.01, OsNip_11G017070_01, OsNip_11G017080_01, OsPr106_11g0016610.01, OsZS97_11G016660_01, OsZS97_11G016660_02	LOC_Os11g34220, LOC_Os11g34230, Os11g0544900, Os11g0545000, OsARC_11g0016200, OsARC_11g0016210, OsAzu_11g0016760, OsCMeo_11g0016690, OsGoSa_11g0016500, OsGoSa_11g0016510, OsIR64_11g0017010, OsIR64_11g0017020, OsKeNa_11g0016690, OsKeNa_11g0016700, OsKYG_11g0016820, OsLaMu_11g0016490, OsLima_11g0016970, OsLiXu_11g0016260, OsLiXu_11g0016270, OsMH63_11G017240, OsN22_11G016390, OsNaBo_11g0016720, OsNip_11G017070, OsNip_11G017080, OsPr106_11g0016610, OsZS97_11G016660	Nipponbare(MSU), Nipponbare(RAPDB), ARC 10497, Azucena, Chao Meo, Gobol Sail Balam, IR64, Ketan Nangka, Khao Yai Guang, Larha Mugad, Lima, Liu Xu, Minghui 63, N22, Natel Boro, Nipponbare(Gramene), PR106, Zhenshan 97	IPR045056, IPR012974, IPR014746, IPR003789, IPR004413, IPR018027, IPR017958, IPR042114, IPR006075, IPR023168, IPR017959	IPR045056	11	13	Nipponbare, ARC 10497, Gobol Sail Balam, IR64, Ketan Nangka, Khao Yai Guang, Larha Mugad, Liu Xu, N22, PR106, Zhenshan 97	Nucleolar protein Nop56/Nop58	5	PF08156, PF02637, PF02934	PF08156	7	8	Nipponbare, IR64, Khao Yai Guang, Larha Mugad, Liu Xu, N22, PR106	NOP5NT (NUC127) domain	9
Os4530.POR.1.pan0024533	11	LOC_Os11g34270.1, Os11t0545300-01, Os11t0545300-02, Os11t0545300-03, OsARC_11g0016220.01, OsARC_11g0016220.02, OsCMeo_11g0016700.01, OsIR64_11g0017030.01, OsIR64_11g0017030.02, OsKeNa_11g0016710.01, OsKYG_11g0016830.01, OsLiXu_11g0016280.01, OsMH63_11G017250_01, OsN22_11G016400_01, OsNip_11G017090_01, OsPr106_11g0016620.01, OsZS97_11G016670_01, OsZS97_11G016670_02	LOC_Os11g34270, Os11g0545300, OsARC_11g0016220, OsCMeo_11g0016700, OsIR64_11g0017030, OsKeNa_11g0016710, OsKYG_11g0016830, OsLiXu_11g0016280, OsMH63_11G017250, OsN22_11G016400, OsNip_11G017090, OsPr106_11g0016620, OsZS97_11G016670	Nipponbare(MSU), Nipponbare(RAPDB), ARC 10497, Chao Meo, IR64, Ketan Nangka, Khao Yai Guang, Liu Xu, Minghui 63, N22, Nipponbare(Gramene), PR106, Zhenshan 97	IPR036078, IPR038765, IPR002815, IPR028889, IPR001394, IPR018200, IPR034136	IPR002815	7	9	Nipponbare, ARC 10497, IR64, Ketan Nangka, Khao Yai Guang, Liu Xu, Zhenshan 97	Spo11/DNA topoisomerase VI subunit A	4	PF00443	PF00443	4	6	Nipponbare, ARC 10497, Ketan Nangka, Khao Yai Guang	Ubiquitin carboxyl-terminal hydrolase	7
Os4530.POR.1.pan0024534	16	LOC_Os11g34300.1, LOC_Os11g34300.2, LOC_Os11g34300.3, LOC_Os11g34305.1, Os11t0545600-01, Os11t0545600-02, Os11t0545600-03, Os11t0545650-00, OsARC_11g0016230.01, OsARC_11g0016230.02, OsAzu_11g0016770.01, OsAzu_11g0016770.02, OsCMeo_11g0016710.01, OsCMeo_11g0016710.02, OsGoSa_11g0016520.01, OsGoSa_11g0016520.02, OsIR64_11g0017040.01, OsIR64_11g0017040.02, OsKeNa_11g0016720.01, OsKeNa_11g0016720.02, OsKYG_11g0016840.01, OsKYG_11g0016840.02, OsLaMu_11g0016500.01, OsLima_11g0016980.01, OsLima_11g0016980.02, OsLiXu_11g0016290.01, OsLiXu_11g0016290.02, OsMH63_11G017260_01, OsMH63_11G017260_02, OsMH63_11G017260_03, OsN22_11G016410_01, OsN22_11G016410_02, OsNaBo_11g0016740.01, OsNaBo_11g0016740.02, OsNip_11G017100_01, OsNip_11G017100_02, OsPr106_11g0016630.01, OsPr106_11g0016630.02, OsZS97_11G016690_01, OsZS97_11G016690_02, OsZS97_11G016690_03	LOC_Os11g34300, LOC_Os11g34305, Os11g0545600, Os11g0545650, OsARC_11g0016230, OsAzu_11g0016770, OsCMeo_11g0016710, OsGoSa_11g0016520, OsIR64_11g0017040, OsKeNa_11g0016720, OsKYG_11g0016840, OsLaMu_11g0016500, OsLima_11g0016980, OsLiXu_11g0016290, OsMH63_11G017260, OsN22_11G016410, OsNaBo_11g0016740, OsNip_11G017100, OsPr106_11g0016630, OsZS97_11G016690	Nipponbare(MSU), Nipponbare(RAPDB), ARC 10497, Azucena, Chao Meo, Gobol Sail Balam, IR64, Ketan Nangka, Khao Yai Guang, Larha Mugad, Lima, Liu Xu, Minghui 63, N22, Natel Boro, Nipponbare(Gramene), PR106, Zhenshan 97	IPR026541, IPR038217, IPR008676, IPR025995, IPR016197, IPR000953	IPR008676	16	18	Nipponbare, ARC 10497, Azucena, Chao Meo, Gobol Sail Balam, IR64, Ketan Nangka, Khao Yai Guang, Larha Mugad, Lima, Liu Xu, Minghui 63, N22, Natel Boro, PR106, Zhenshan 97	MRG	0	PF05712, PF11717	PF05712	16	18	Nipponbare, ARC 10497, Azucena, Chao Meo, Gobol Sail Balam, IR64, Ketan Nangka, Khao Yai Guang, Larha Mugad, Lima, Liu Xu, Minghui 63, N22, Natel Boro, PR106, Zhenshan 97	MRG	0
Os4530.POR.1.pan0024535	16	LOC_Os11g34310.1, Os11t0545700-01, OsARC_11g0016240.01, OsAzu_11g0016780.01, OsAzu_11g0016780.02, OsCMeo_11g0016720.01, OsGoSa_11g0016530.01, OsIR64_11g0017050.01, OsIR64_11g0017050.02, OsKeNa_11g0016730.01, OsKYG_11g0016850.01, OsKYG_11g0016850.02, OsLaMu_11g0016510.01, OsLima_11g0016990.01, OsLiXu_11g0016300.01, OsMH63_11G017270_01, OsMH63_11G017270_02, OsMH63_11G017270_03, OsN22_11G016420_01, OsNaBo_11g0016750.01, OsNaBo_11g0016750.02, OsNip_11G017110_01, OsNip_11G017110_02, OsPr106_11g0016640.01, OsPr106_11g0016640.02, OsZS97_11G016700_01, OsZS97_11G016700_02, OsZS97_11G016700_03, OsZS97_11G016700_04, OsZS97_11G016700_05	LOC_Os11g34310, Os11g0545700, OsARC_11g0016240, OsAzu_11g0016780, OsCMeo_11g0016720, OsGoSa_11g0016530, OsIR64_11g0017050, OsKeNa_11g0016730, OsKYG_11g0016850, OsLaMu_11g0016510, OsLima_11g0016990, OsLiXu_11g0016300, OsMH63_11G017270, OsN22_11G016420, OsNaBo_11g0016750, OsNip_11G017110, OsPr106_11g0016640, OsZS97_11G016700	Nipponbare(MSU), Nipponbare(RAPDB), ARC 10497, Azucena, Chao Meo, Gobol Sail Balam, IR64, Ketan Nangka, Khao Yai Guang, Larha Mugad, Lima, Liu Xu, Minghui 63, N22, Natel Boro, Nipponbare(Gramene), PR106, Zhenshan 97	IPR046362, IPR009361	IPR046362	16	18	Nipponbare, ARC 10497, Azucena, Chao Meo, Gobol Sail Balam, IR64, Ketan Nangka, Khao Yai Guang, Larha Mugad, Lima, Liu Xu, Minghui 63, N22, Natel Boro, PR106, Zhenshan 97	Zw10/DSL1, C-terminal	0	PF06248	PF06248	16	17	Nipponbare, ARC 10497, Azucena, Chao Meo, Gobol Sail Balam, IR64, Ketan Nangka, Khao Yai Guang, Larha Mugad, Lima, Liu Xu, Minghui 63, N22, Natel Boro, PR106, Zhenshan 97	Centromere/kinetochore Zw10	0
Os4530.POR.1.pan0024536	16	LOC_Os11g34320.1, Os11t0545800-01, OsARC_11g0016250.01, OsARC_11g0016250.02, OsARC_11g0016250.03, OsAzu_11g0016790.01, OsAzu_11g0016790.02, OsAzu_11g0016790.03, OsCMeo_11g0016730.01, OsCMeo_11g0016730.02, OsGoSa_11g0016540.01, OsGoSa_11g0016540.02, OsIR64_11g0017060.01, OsIR64_11g0017060.02, OsKeNa_11g0016740.01, OsKeNa_11g0016740.02, OsKeNa_11g0016740.03, OsKYG_11g0016860.01, OsKYG_11g0016860.02, OsLaMu_11g0016520.01, OsLaMu_11g0016520.02, OsLima_11g0017000.01, OsLima_11g0017000.02, OsLiXu_11g0016310.01, OsLiXu_11g0016310.02, OsMH63_11G017280_01, OsMH63_11G017280_02, OsMH63_11G017280_03, OsMH63_11G017280_04, OsN22_11G016430_01, OsN22_11G016430_02, OsNaBo_11g0016760.01, OsNaBo_11g0016760.02, OsNaBo_11g0016760.03, OsNip_11G017120_01, OsNip_11G017120_02, OsPr106_11g0016650.01, OsPr106_11g0016650.02, OsPr106_11g0016650.03, OsZS97_11G016710_01, OsZS97_11G016710_02, OsZS97_11G016710_03	LOC_Os11g34320, Os11g0545800, OsARC_11g0016250, OsAzu_11g0016790, OsCMeo_11g0016730, OsGoSa_11g0016540, OsIR64_11g0017060, OsKeNa_11g0016740, OsKYG_11g0016860, OsLaMu_11g0016520, OsLima_11g0017000, OsLiXu_11g0016310, OsMH63_11G017280, OsN22_11G016430, OsNaBo_11g0016760, OsNip_11G017120, OsPr106_11g0016650, OsZS97_11G016710	Nipponbare(MSU), Nipponbare(RAPDB), ARC 10497, Azucena, Chao Meo, Gobol Sail Balam, IR64, Ketan Nangka, Khao Yai Guang, Larha Mugad, Lima, Liu Xu, Minghui 63, N22, Natel Boro, Nipponbare(Gramene), PR106, Zhenshan 97	IPR000408, IPR009091	IPR000408	16	18	Nipponbare, ARC 10497, Azucena, Chao Meo, Gobol Sail Balam, IR64, Ketan Nangka, Khao Yai Guang, Larha Mugad, Lima, Liu Xu, Minghui 63, N22, Natel Boro, PR106, Zhenshan 97	Regulator of chromosome condensation, RCC1	0	PF00415, PF13540	PF00415	16	18	Nipponbare, ARC 10497, Azucena, Chao Meo, Gobol Sail Balam, IR64, Ketan Nangka, Khao Yai Guang, Larha Mugad, Lima, Liu Xu, Minghui 63, N22, Natel Boro, PR106, Zhenshan 97	Regulator of chromosome condensation (RCC1) repeat	0
Os4530.POR.1.pan0024537	16	LOC_Os11g34350.1, Os11t0546000-01, Os11t0546000-02, OsARC_11g0016270.01, OsAzu_11g0016810.01, OsCMeo_11g0016750.01, OsGoSa_11g0016560.01, OsIR64_11g0017080.01, OsKeNa_11g0016760.01, OsKYG_11g0016880.01, OsLaMu_11g0016540.01, OsLaMu_11g0016540.02, OsLima_11g0017020.01, OsLiXu_11g0016330.01, OsMH63_11G017300_01, OsN22_11G016450_01, OsNaBo_11g0016790.01, OsNip_11G017140_01, OsPr106_11g0016670.01, OsZS97_11G016730_01	LOC_Os11g34350, Os11g0546000, OsARC_11g0016270, OsAzu_11g0016810, OsCMeo_11g0016750, OsGoSa_11g0016560, OsIR64_11g0017080, OsKeNa_11g0016760, OsKYG_11g0016880, OsLaMu_11g0016540, OsLima_11g0017020, OsLiXu_11g0016330, OsMH63_11G017300, OsN22_11G016450, OsNaBo_11g0016790, OsNip_11G017140, OsPr106_11g0016670, OsZS97_11G016730	Nipponbare(MSU), Nipponbare(RAPDB), ARC 10497, Azucena, Chao Meo, Gobol Sail Balam, IR64, Ketan Nangka, Khao Yai Guang, Larha Mugad, Lima, Liu Xu, Minghui 63, N22, Natel Boro, Nipponbare(Gramene), PR106, Zhenshan 97	IPR013283, IPR017900, IPR027417, IPR003593, IPR007209, IPR017871, IPR034348, IPR003439, IPR017896	IPR003439	16	18	Nipponbare, ARC 10497, Azucena, Chao Meo, Gobol Sail Balam, IR64, Ketan Nangka, Khao Yai Guang, Larha Mugad, Lima, Liu Xu, Minghui 63, N22, Natel Boro, PR106, Zhenshan 97	ABC transporter-like, ATP-binding domain	0	PF04068, PF00005, PF00037	PF00005	16	18	Nipponbare, ARC 10497, Azucena, Chao Meo, Gobol Sail Balam, IR64, Ketan Nangka, Khao Yai Guang, Larha Mugad, Lima, Liu Xu, Minghui 63, N22, Natel Boro, PR106, Zhenshan 97	ABC transporter	0
Os4530.POR.1.pan0024538	16	LOC_Os11g34360.1, Os11t0546100-01, OsARC_11g0016280.01, OsAzu_11g0016820.01, OsCMeo_11g0016760.01, OsGoSa_11g0016570.01, OsIR64_11g0017090.01, OsKeNa_11g0016770.01, OsKYG_11g0016890.01, OsLaMu_11g0016550.01, OsLima_11g0017030.01, OsLiXu_11g0016340.01, OsMH63_11G017310_01, OsN22_11G016460_01, OsNaBo_11g0016800.01, OsNip_11G017150_01, OsPr106_11g0016680.01, OsZS97_11G016740_01	LOC_Os11g34360, Os11g0546100, OsARC_11g0016280, OsAzu_11g0016820, OsCMeo_11g0016760, OsGoSa_11g0016570, OsIR64_11g0017090, OsKeNa_11g0016770, OsKYG_11g0016890, OsLaMu_11g0016550, OsLima_11g0017030, OsLiXu_11g0016340, OsMH63_11G017310, OsN22_11G016460, OsNaBo_11g0016800, OsNip_11G017150, OsPr106_11g0016680, OsZS97_11G016740	Nipponbare(MSU), Nipponbare(RAPDB), ARC 10497, Azucena, Chao Meo, Gobol Sail Balam, IR64, Ketan Nangka, Khao Yai Guang, Larha Mugad, Lima, Liu Xu, Minghui 63, N22, Natel Boro, Nipponbare(Gramene), PR106, Zhenshan 97	IPR009637	IPR009637	16	18	Nipponbare, ARC 10497, Azucena, Chao Meo, Gobol Sail Balam, IR64, Ketan Nangka, Khao Yai Guang, Larha Mugad, Lima, Liu Xu, Minghui 63, N22, Natel Boro, PR106, Zhenshan 97	Transmembrane protein GPR107/GPR108-like	0	PF06814	PF06814	16	18	Nipponbare, ARC 10497, Azucena, Chao Meo, Gobol Sail Balam, IR64, Ketan Nangka, Khao Yai Guang, Larha Mugad, Lima, Liu Xu, Minghui 63, N22, Natel Boro, PR106, Zhenshan 97	Lung seven transmembrane receptor	0
Os4530.POR.1.pan0024539	16	LOC_Os11g34364.1, Os11t0546200-01, OsARC_11g0016290.01, OsAzu_11g0016830.01, OsCMeo_11g0016770.01, OsGoSa_11g0016580.01, OsIR64_11g0017100.01, OsKeNa_11g0016780.01, OsKYG_11g0016900.01, OsLaMu_11g0016560.01, OsLima_11g0017040.01, OsLiXu_11g0016350.01, OsMH63_11G017320_01, OsMH63_11G017320_02, OsMH63_11G017320_03, OsN22_11G016470_01, OsNaBo_11g0016810.01, OsNip_11G017160_01, OsPr106_11g0016690.01, OsZS97_11G016750_01, OsZS97_11G016750_02	LOC_Os11g34364, Os11g0546200, OsARC_11g0016290, OsAzu_11g0016830, OsCMeo_11g0016770, OsGoSa_11g0016580, OsIR64_11g0017100, OsKeNa_11g0016780, OsKYG_11g0016900, OsLaMu_11g0016560, OsLima_11g0017040, OsLiXu_11g0016350, OsMH63_11G017320, OsN22_11G016470, OsNaBo_11g0016810, OsNip_11G017160, OsPr106_11g0016690, OsZS97_11G016750	Nipponbare(MSU), Nipponbare(RAPDB), ARC 10497, Azucena, Chao Meo, Gobol Sail Balam, IR64, Ketan Nangka, Khao Yai Guang, Larha Mugad, Lima, Liu Xu, Minghui 63, N22, Natel Boro, Nipponbare(Gramene), PR106, Zhenshan 97	IPR011989, IPR000225, IPR016024, IPR042462	IPR000225	16	18	Nipponbare, ARC 10497, Azucena, Chao Meo, Gobol Sail Balam, IR64, Ketan Nangka, Khao Yai Guang, Larha Mugad, Lima, Liu Xu, Minghui 63, N22, Natel Boro, PR106, Zhenshan 97	Armadillo	0	PF00514	PF00514	16	18	Nipponbare, ARC 10497, Azucena, Chao Meo, Gobol Sail Balam, IR64, Ketan Nangka, Khao Yai Guang, Larha Mugad, Lima, Liu Xu, Minghui 63, N22, Natel Boro, PR106, Zhenshan 97	Armadillo/beta-catenin-like repeat	0
Os4530.POR.1.pan0024540	16	LOC_Os11g34370.1, Os11t0546300-01, OsARC_11g0016300.01, OsAzu_11g0016840.01, OsCMeo_11g0016780.01, OsGoSa_11g0016590.01, OsIR64_11g0017110.01, OsKeNa_11g0016790.01, OsKYG_11g0016910.01, OsLaMu_11g0016570.01, OsLima_11g0017050.01, OsLiXu_11g0016360.01, OsMH63_11G017330_01, OsN22_11G016480_01, OsNaBo_11g0016820.01, OsNip_11G017170_01, OsPr106_11g0016700.01, OsZS97_11G016760_01	LOC_Os11g34370, Os11g0546300, OsARC_11g0016300, OsAzu_11g0016840, OsCMeo_11g0016780, OsGoSa_11g0016590, OsIR64_11g0017110, OsKeNa_11g0016790, OsKYG_11g0016910, OsLaMu_11g0016570, OsLima_11g0017050, OsLiXu_11g0016360, OsMH63_11G017330, OsN22_11G016480, OsNaBo_11g0016820, OsNip_11G017170, OsPr106_11g0016700, OsZS97_11G016760	Nipponbare(MSU), Nipponbare(RAPDB), ARC 10497, Azucena, Chao Meo, Gobol Sail Balam, IR64, Ketan Nangka, Khao Yai Guang, Larha Mugad, Lima, Liu Xu, Minghui 63, N22, Natel Boro, Nipponbare(Gramene), PR106, Zhenshan 97	IPR033562, IPR002641, IPR016035	IPR002641	16	18	Nipponbare, ARC 10497, Azucena, Chao Meo, Gobol Sail Balam, IR64, Ketan Nangka, Khao Yai Guang, Larha Mugad, Lima, Liu Xu, Minghui 63, N22, Natel Boro, PR106, Zhenshan 97	Patatin-like phospholipase domain	0	PF01734	PF01734	16	17	Nipponbare, ARC 10497, Azucena, Chao Meo, Gobol Sail Balam, IR64, Ketan Nangka, Khao Yai Guang, Larha Mugad, Lima, Liu Xu, Minghui 63, N22, Natel Boro, PR106, Zhenshan 97	Patatin-like phospholipase	0
Os4530.POR.1.pan0024541	16	LOC_Os11g34390.1, Os11t0546500-00, OsARC_11g0016310.01, OsAzu_11g0016850.01, OsCMeo_11g0016790.01, OsGoSa_11g0016600.01, OsIR64_11g0017120.01, OsKeNa_11g0016800.01, OsKYG_11g0016920.01, OsLaMu_11g0016580.01, OsLima_11g0017060.01, OsLiXu_11g0016370.01, OsMH63_11G017340_01, OsN22_11G016490_01, OsNaBo_11g0016830.01, OsNip_11G017180_01, OsPr106_11g0016710.01, OsZS97_11G016780_01	LOC_Os11g34390, Os11g0546500, OsARC_11g0016310, OsAzu_11g0016850, OsCMeo_11g0016790, OsGoSa_11g0016600, OsIR64_11g0017120, OsKeNa_11g0016800, OsKYG_11g0016920, OsLaMu_11g0016580, OsLima_11g0017060, OsLiXu_11g0016370, OsMH63_11G017340, OsN22_11G016490, OsNaBo_11g0016830, OsNip_11G017180, OsPr106_11g0016710, OsZS97_11G016780	Nipponbare(MSU), Nipponbare(RAPDB), ARC 10497, Azucena, Chao Meo, Gobol Sail Balam, IR64, Ketan Nangka, Khao Yai Guang, Larha Mugad, Lima, Liu Xu, Minghui 63, N22, Natel Boro, Nipponbare(Gramene), PR106, Zhenshan 97	IPR029044, IPR008630	IPR008630	16	18	Nipponbare, ARC 10497, Azucena, Chao Meo, Gobol Sail Balam, IR64, Ketan Nangka, Khao Yai Guang, Larha Mugad, Lima, Liu Xu, Minghui 63, N22, Natel Boro, PR106, Zhenshan 97	Glycosyltransferase 34	0	PF05637	PF05637	16	18	Nipponbare, ARC 10497, Azucena, Chao Meo, Gobol Sail Balam, IR64, Ketan Nangka, Khao Yai Guang, Larha Mugad, Lima, Liu Xu, Minghui 63, N22, Natel Boro, PR106, Zhenshan 97	galactosyl transferase GMA12/MNN10 family	0
Os4530.POR.1.pan0024542	16	LOC_Os11g34440.1, Os11t0546600-00, OsARC_11g0016320.01, OsAzu_11g0016860.01, OsCMeo_11g0016800.01, OsGoSa_11g0016610.01, OsIR64_11g0017130.01, OsKeNa_11g0016810.01, OsKYG_11g0016930.01, OsLaMu_11g0016590.01, OsLima_11g0017070.01, OsLiXu_11g0016380.01, OsMH63_11G017350_01, OsN22_11G016500_01, OsNaBo_11g0016840.01, OsNip_11G017190_01, OsPr106_11g0016720.01, OsZS97_11G016790_01	LOC_Os11g34440, Os11g0546600, OsARC_11g0016320, OsAzu_11g0016860, OsCMeo_11g0016800, OsGoSa_11g0016610, OsIR64_11g0017130, OsKeNa_11g0016810, OsKYG_11g0016930, OsLaMu_11g0016590, OsLima_11g0017070, OsLiXu_11g0016380, OsMH63_11G017350, OsN22_11G016500, OsNaBo_11g0016840, OsNip_11G017190, OsPr106_11g0016720, OsZS97_11G016790	Nipponbare(MSU), Nipponbare(RAPDB), ARC 10497, Azucena, Chao Meo, Gobol Sail Balam, IR64, Ketan Nangka, Khao Yai Guang, Larha Mugad, Lima, Liu Xu, Minghui 63, N22, Natel Boro, Nipponbare(Gramene), PR106, Zhenshan 97	IPR036444, IPR001211, IPR033113	IPR036444	16	18	Nipponbare, ARC 10497, Azucena, Chao Meo, Gobol Sail Balam, IR64, Ketan Nangka, Khao Yai Guang, Larha Mugad, Lima, Liu Xu, Minghui 63, N22, Natel Boro, PR106, Zhenshan 97	Phospholipase A2 domain superfamily	0	NA	NA	NA	NA	NA	NA	NA
Os4530.POR.1.pan0024543	16	LOC_Os11g34450.1, Os11t0546900-01, OsARC_11g0016330.01, OsAzu_11g0016870.01, OsAzu_11g0016870.02, OsCMeo_11g0016810.01, OsGoSa_11g0016620.01, OsIR64_11g0017140.01, OsKeNa_11g0016820.01, OsKeNa_11g0016820.02, OsKYG_11g0016940.01, OsLaMu_11g0016600.01, OsLima_11g0017080.01, OsLiXu_11g0016390.01, OsMH63_11G017360_01, OsN22_11G016510_01, OsNaBo_11g0016850.01, OsNip_11G017200_01, OsPr106_11g0016730.01, OsZS97_11G016800_01	LOC_Os11g34450, Os11g0546900, OsARC_11g0016330, OsAzu_11g0016870, OsCMeo_11g0016810, OsGoSa_11g0016620, OsIR64_11g0017140, OsKeNa_11g0016820, OsKYG_11g0016940, OsLaMu_11g0016600, OsLima_11g0017080, OsLiXu_11g0016390, OsMH63_11G017360, OsN22_11G016510, OsNaBo_11g0016850, OsNip_11G017200, OsPr106_11g0016730, OsZS97_11G016800	Nipponbare(MSU), Nipponbare(RAPDB), ARC 10497, Azucena, Chao Meo, Gobol Sail Balam, IR64, Ketan Nangka, Khao Yai Guang, Larha Mugad, Lima, Liu Xu, Minghui 63, N22, Natel Boro, Nipponbare(Gramene), PR106, Zhenshan 97	IPR023409, IPR000308, IPR036815, IPR023410	IPR000308	16	18	Nipponbare, ARC 10497, Azucena, Chao Meo, Gobol Sail Balam, IR64, Ketan Nangka, Khao Yai Guang, Larha Mugad, Lima, Liu Xu, Minghui 63, N22, Natel Boro, PR106, Zhenshan 97	14-3-3 protein	0	PF00244	PF00244	16	18	Nipponbare, ARC 10497, Azucena, Chao Meo, Gobol Sail Balam, IR64, Ketan Nangka, Khao Yai Guang, Larha Mugad, Lima, Liu Xu, Minghui 63, N22, Natel Boro, PR106, Zhenshan 97	14-3-3 protein	0
Os4530.POR.1.pan0024544	16	LOC_Os11g34460.1, LOC_Os11g34460.2, LOC_Os11g34460.3, Os11t0547000-01, Os11t0547000-02, OsARC_11g0016340.01, OsAzu_11g0016880.01, OsCMeo_11g0016820.01, OsGoSa_11g0016630.01, OsGoSa_11g0016630.02, OsIR64_11g0017150.01, OsKeNa_11g0016830.01, OsKYG_11g0016950.01, OsLaMu_11g0016610.01, OsLima_11g0017090.01, OsLiXu_11g0016400.01, OsMH63_11G017370_01, OsN22_11G016520_01, OsNaBo_11g0016860.01, OsNip_11G017210_01, OsPr106_11g0016740.01, OsPr106_11g0016740.02, OsZS97_11G016810_01	LOC_Os11g34460, Os11g0547000, OsARC_11g0016340, OsAzu_11g0016880, OsCMeo_11g0016820, OsGoSa_11g0016630, OsIR64_11g0017150, OsKeNa_11g0016830, OsKYG_11g0016950, OsLaMu_11g0016610, OsLima_11g0017090, OsLiXu_11g0016400, OsMH63_11G017370, OsN22_11G016520, OsNaBo_11g0016860, OsNip_11G017210, OsPr106_11g0016740, OsZS97_11G016810	Nipponbare(MSU), Nipponbare(RAPDB), ARC 10497, Azucena, Chao Meo, Gobol Sail Balam, IR64, Ketan Nangka, Khao Yai Guang, Larha Mugad, Lima, Liu Xu, Minghui 63, N22, Natel Boro, Nipponbare(Gramene), PR106, Zhenshan 97	IPR000014, IPR011498, IPR015915, IPR036047, IPR011043, IPR035965, IPR001810	IPR001810	16	18	Nipponbare, ARC 10497, Azucena, Chao Meo, Gobol Sail Balam, IR64, Ketan Nangka, Khao Yai Guang, Larha Mugad, Lima, Liu Xu, Minghui 63, N22, Natel Boro, PR106, Zhenshan 97	F-box domain	0	PF13418, PF13426, PF07646, PF13415, PF00646	PF00646	16	18	Nipponbare, ARC 10497, Azucena, Chao Meo, Gobol Sail Balam, IR64, Ketan Nangka, Khao Yai Guang, Larha Mugad, Lima, Liu Xu, Minghui 63, N22, Natel Boro, PR106, Zhenshan 97	F-box domain	0
Os4530.POR.1.pan0024545	9	Os11t0547800-00, OsARC_11g0016350.01, OsIR64_11g0017160.01, OsKeNa_11g0016840.01, OsLaMu_11g0016620.01, OsLiXu_11g0016410.01, OsN22_11G016530_01, OsNaBo_11g0016870.01, OsNip_11G017220_01, OsZS97_11G016820_01	Os11g0547800, OsARC_11g0016350, OsIR64_11g0017160, OsKeNa_11g0016840, OsLaMu_11g0016620, OsLiXu_11g0016410, OsN22_11G016530, OsNaBo_11g0016870, OsNip_11G017220, OsZS97_11G016820	Nipponbare(RAPDB), ARC 10497, IR64, Ketan Nangka, Larha Mugad, Liu Xu, N22, Natel Boro, Nipponbare(Gramene), Zhenshan 97	-	NA	NA	NA	NA	NA	NA	NA	NA	NA	NA	NA	NA	NA
Os4530.POR.1.pan0024546	10	LOC_Os11g34570.1, LOC_Os11g34590.1, LOC_Os11g34610.1, Os11t0548600-00, OsARC_11g0016360.01, OsIR64_11g0017190.01, OsKeNa_11g0016850.01, OsKYG_11g0016980.01, OsKYG_11g0017000.01, OsLaMu_11g0016650.01, OsLiXu_11g0016440.01, OsN22_11G016560_01, OsNaBo_11g0016900.01, OsNip_11G017230_01, OsZS97_11G016850_01	LOC_Os11g34570, LOC_Os11g34590, LOC_Os11g34610, Os11g0548600, OsARC_11g0016360, OsIR64_11g0017190, OsKeNa_11g0016850, OsKYG_11g0016980, OsKYG_11g0017000, OsLaMu_11g0016650, OsLiXu_11g0016440, OsN22_11G016560, OsNaBo_11g0016900, OsNip_11G017230, OsZS97_11G016850	Nipponbare(MSU), Nipponbare(RAPDB), ARC 10497, IR64, Ketan Nangka, Khao Yai Guang, Larha Mugad, Liu Xu, N22, Natel Boro, Nipponbare(Gramene), Zhenshan 97	IPR018392, IPR036779, IPR000719, IPR008271, IPR011009, IPR001245, IPR017441	IPR018392	10	12	Nipponbare, ARC 10497, IR64, Ketan Nangka, Khao Yai Guang, Larha Mugad, Liu Xu, N22, Natel Boro, Zhenshan 97	LysM domain	0	PF01476, PF04195, PF07714	PF01476	10	12	Nipponbare, ARC 10497, IR64, Ketan Nangka, Khao Yai Guang, Larha Mugad, Liu Xu, N22, Natel Boro, Zhenshan 97	LysM domain	0
Os4530.POR.1.pan0024547	10	LOC_Os11g34624.1, Os11t0549300-00, OsARC_11g0016380.01, OsIR64_11g0017210.01, OsKeNa_11g0016870.01, OsKeNa_11g0016880.01, OsKYG_11g0017010.01, OsLaMu_11g0016670.01, OsLiXu_11g0016460.01, OsN22_11G016580_01, OsNaBo_11g0016920.01, OsNip_11G017250_01, OsZS97_11G016870_01, OsZS97_11G016870_02	LOC_Os11g34624, Os11g0549300, OsARC_11g0016380, OsIR64_11g0017210, OsKeNa_11g0016870, OsKeNa_11g0016880, OsKYG_11g0017010, OsLaMu_11g0016670, OsLiXu_11g0016460, OsN22_11G016580, OsNaBo_11g0016920, OsNip_11G017250, OsZS97_11G016870	Nipponbare(MSU), Nipponbare(RAPDB), ARC 10497, IR64, Ketan Nangka, Khao Yai Guang, Larha Mugad, Liu Xu, N22, Natel Boro, Nipponbare(Gramene), Zhenshan 97	IPR036779, IPR018392, IPR001245, IPR000719, IPR011009, IPR017441, IPR008271	IPR000719	10	12	Nipponbare, ARC 10497, IR64, Ketan Nangka, Khao Yai Guang, Larha Mugad, Liu Xu, N22, Natel Boro, Zhenshan 97	Protein kinase domain	0	PF01476, PF07714	PF07714	10	12	Nipponbare, ARC 10497, IR64, Ketan Nangka, Khao Yai Guang, Larha Mugad, Liu Xu, N22, Natel Boro, Zhenshan 97	Protein tyrosine and serine/threonine kinase	0
Os4530.POR.1.pan0024548	8	LOC_Os11g34650.1, Os11t0549401-00, OsARC_11g0016390.01, OsARC_11g0016390.02, OsIR64_11g0017220.01, OsIR64_11g0017220.02, OsKeNa_11g0016890.01, OsKeNa_11g0016890.02, OsKYG_11g0017030.01, OsLaMu_11g0016690.01, OsLiXu_11g0016470.01, OsLiXu_11g0016470.02, OsNip_11G017270_01, OsNip_11G017270_02, OsZS97_11G016880_01, OsZS97_11G016880_02	LOC_Os11g34650, Os11g0549401, OsARC_11g0016390, OsIR64_11g0017220, OsKeNa_11g0016890, OsKYG_11g0017030, OsLaMu_11g0016690, OsLiXu_11g0016470, OsNip_11G017270, OsZS97_11G016880	Nipponbare(MSU), Nipponbare(RAPDB), ARC 10497, IR64, Ketan Nangka, Khao Yai Guang, Larha Mugad, Liu Xu, Nipponbare(Gramene), Zhenshan 97	-	NA	NA	NA	NA	NA	NA	NA	NA	NA	NA	NA	NA	NA
Os4530.POR.1.pan0024549	16	LOC_Os11g34680.1, Os11t0549537-00, OsARC_11g0016410.01, OsAzu_11g0016920.01, OsCMeo_11g0016860.01, OsGoSa_11g0016670.01, OsIR64_11g0017250.01, OsKeNa_11g0016910.01, OsKeNa_11g0016910.02, OsKYG_11g0017060.01, OsLaMu_11g0016720.01, OsLima_11g0017130.01, OsLiXu_11g0016500.01, OsMH63_11G017410_01, OsMH63_11G017410_02, OsN22_11G016620_01, OsN22_11G016620_02, OsNaBo_11g0016960.01, OsNip_11G017290_01, OsPr106_11g0016780.01, OsPr106_11g0016780.02, OsZS97_11G016910_01	LOC_Os11g34680, Os11g0549537, OsARC_11g0016410, OsAzu_11g0016920, OsCMeo_11g0016860, OsGoSa_11g0016670, OsIR64_11g0017250, OsKeNa_11g0016910, OsKYG_11g0017060, OsLaMu_11g0016720, OsLima_11g0017130, OsLiXu_11g0016500, OsMH63_11G017410, OsN22_11G016620, OsNaBo_11g0016960, OsNip_11G017290, OsPr106_11g0016780, OsZS97_11G016910	Nipponbare(MSU), Nipponbare(RAPDB), ARC 10497, Azucena, Chao Meo, Gobol Sail Balam, IR64, Ketan Nangka, Khao Yai Guang, Larha Mugad, Lima, Liu Xu, Minghui 63, N22, Natel Boro, Nipponbare(Gramene), PR106, Zhenshan 97	IPR000504, IPR035979, IPR012677	IPR000504	16	18	Nipponbare, ARC 10497, Azucena, Chao Meo, Gobol Sail Balam, IR64, Ketan Nangka, Khao Yai Guang, Larha Mugad, Lima, Liu Xu, Minghui 63, N22, Natel Boro, PR106, Zhenshan 97	RNA recognition motif domain	0	PF00076	PF00076	16	18	Nipponbare, ARC 10497, Azucena, Chao Meo, Gobol Sail Balam, IR64, Ketan Nangka, Khao Yai Guang, Larha Mugad, Lima, Liu Xu, Minghui 63, N22, Natel Boro, PR106, Zhenshan 97	RNA recognition motif. (a.k.a. RRM, RBD, or RNP domain)	0
Os4530.POR.1.pan0024550	16	LOC_Os11g34690.1, LOC_Os11g34700.1, Os11t0549605-00, Os11t0549610-00, OsARC_11g0016420.01, OsAzu_11g0016930.01, OsCMeo_11g0016870.01, OsGoSa_11g0016680.01, OsIR64_11g0017260.01, OsKeNa_11g0016920.01, OsKYG_11g0017070.01, OsLaMu_11g0016730.01, OsLima_11g0017140.01, OsLiXu_11g0016510.01, OsMH63_11G017420_01, OsMH63_11G017420_02, OsMH63_11G017420_03, OsMH63_11G017430_01, OsMH63_11G017430_02, OsN22_11G016630_01, OsNaBo_11g0016970.01, OsNip_11G017300_01, OsPr106_11g0016790.01, OsZS97_11G016920_01, OsZS97_11G016920_02, OsZS97_11G016920_03, OsZS97_11G016920_04, OsZS97_11G016920_05, OsZS97_11G016920_06	LOC_Os11g34690, LOC_Os11g34700, Os11g0549605, Os11g0549610, OsARC_11g0016420, OsAzu_11g0016930, OsCMeo_11g0016870, OsGoSa_11g0016680, OsIR64_11g0017260, OsKeNa_11g0016920, OsKYG_11g0017070, OsLaMu_11g0016730, OsLima_11g0017140, OsLiXu_11g0016510, OsMH63_11G017420, OsMH63_11G017430, OsN22_11G016630, OsNaBo_11g0016970, OsNip_11G017300, OsPr106_11g0016790, OsZS97_11G016920	Nipponbare(MSU), Nipponbare(RAPDB), ARC 10497, Azucena, Chao Meo, Gobol Sail Balam, IR64, Ketan Nangka, Khao Yai Guang, Larha Mugad, Lima, Liu Xu, Minghui 63, N22, Natel Boro, Nipponbare(Gramene), PR106, Zhenshan 97	IPR006865, IPR038765, IPR011990, IPR019734	IPR006865	16	18	Nipponbare, ARC 10497, Azucena, Chao Meo, Gobol Sail Balam, IR64, Ketan Nangka, Khao Yai Guang, Larha Mugad, Lima, Liu Xu, Minghui 63, N22, Natel Boro, PR106, Zhenshan 97	Domain of unknown function DUF629	0	PF04780	PF04780	16	18	Nipponbare, ARC 10497, Azucena, Chao Meo, Gobol Sail Balam, IR64, Ketan Nangka, Khao Yai Guang, Larha Mugad, Lima, Liu Xu, Minghui 63, N22, Natel Boro, PR106, Zhenshan 97	Protein of unknown function (DUF629)	0
Os4530.POR.1.pan0024551	16	LOC_Os11g34710.1, LOC_Os11g34720.1, Os11t0549615-01, Os11t0549620-01, OsARC_11g0016430.01, OsAzu_11g0016940.01, OsAzu_11g0016950.01, OsCMeo_11g0016880.01, OsCMeo_11g0016890.01, OsGoSa_11g0016690.01, OsGoSa_11g0016700.01, OsIR64_11g0017270.01, OsIR64_11g0017280.01, OsKeNa_11g0016930.01, OsKYG_11g0017090.01, OsKYG_11g0017100.01, OsLaMu_11g0016740.01, OsLaMu_11g0016740.02, OsLima_11g0017150.01, OsLima_11g0017160.01, OsLiXu_11g0016520.01, OsLiXu_11g0016530.01, OsMH63_11G017440_01, OsMH63_11G017450_01, OsN22_11G016640_01, OsN22_11G016650_01, OsNaBo_11g0016980.01, OsNaBo_11g0016990.01, OsNip_11G017310_01, OsNip_11G017310_02, OsPr106_11g0016800.01, OsPr106_11g0016810.01, OsZS97_11G016930_01	LOC_Os11g34710, LOC_Os11g34720, Os11g0549615, Os11g0549620, OsARC_11g0016430, OsAzu_11g0016940, OsAzu_11g0016950, OsCMeo_11g0016880, OsCMeo_11g0016890, OsGoSa_11g0016690, OsGoSa_11g0016700, OsIR64_11g0017270, OsIR64_11g0017280, OsKeNa_11g0016930, OsKYG_11g0017090, OsKYG_11g0017100, OsLaMu_11g0016740, OsLima_11g0017150, OsLima_11g0017160, OsLiXu_11g0016520, OsLiXu_11g0016530, OsMH63_11G017440, OsMH63_11G017450, OsN22_11G016640, OsN22_11G016650, OsNaBo_11g0016980, OsNaBo_11g0016990, OsNip_11G017310, OsPr106_11g0016800, OsPr106_11g0016810, OsZS97_11G016930	Nipponbare(MSU), Nipponbare(RAPDB), ARC 10497, Azucena, Chao Meo, Gobol Sail Balam, IR64, Ketan Nangka, Khao Yai Guang, Larha Mugad, Lima, Liu Xu, Minghui 63, N22, Natel Boro, Nipponbare(Gramene), PR106, Zhenshan 97	IPR029052, IPR024927, IPR004843	IPR029052	16	18	Nipponbare, ARC 10497, Azucena, Chao Meo, Gobol Sail Balam, IR64, Ketan Nangka, Khao Yai Guang, Larha Mugad, Lima, Liu Xu, Minghui 63, N22, Natel Boro, PR106, Zhenshan 97	Metallo-dependent phosphatase-like	0	PF00149	PF00149	11	13	Nipponbare, ARC 10497, IR64, Ketan Nangka, Khao Yai Guang, Larha Mugad, Liu Xu, N22, Natel Boro, PR106, Zhenshan 97	Calcineurin-like phosphoesterase	5
Os4530.POR.1.pan0024552	16	LOC_Os11g34750.1, Os11t0549635-00, OsARC_11g0016460.01, OsAzu_11g0016970.01, OsCMeo_11g0016910.01, OsGoSa_11g0016720.01, OsIR64_11g0017310.01, OsKeNa_11g0016960.01, OsKYG_11g0017130.01, OsLaMu_11g0016770.01, OsLima_11g0017180.01, OsLiXu_11g0016560.01, OsMH63_11G017470_01, OsN22_11G016680_01, OsNaBo_11g0017020.01, OsNip_11G017340_01, OsPr106_11g0016840.01, OsZS97_11G016960_01	LOC_Os11g34750, Os11g0549635, OsARC_11g0016460, OsAzu_11g0016970, OsCMeo_11g0016910, OsGoSa_11g0016720, OsIR64_11g0017310, OsKeNa_11g0016960, OsKYG_11g0017130, OsLaMu_11g0016770, OsLima_11g0017180, OsLiXu_11g0016560, OsMH63_11G017470, OsN22_11G016680, OsNaBo_11g0017020, OsNip_11G017340, OsPr106_11g0016840, OsZS97_11G016960	Nipponbare(MSU), Nipponbare(RAPDB), ARC 10497, Azucena, Chao Meo, Gobol Sail Balam, IR64, Ketan Nangka, Khao Yai Guang, Larha Mugad, Lima, Liu Xu, Minghui 63, N22, Natel Boro, Nipponbare(Gramene), PR106, Zhenshan 97	IPR000719, IPR011009, IPR045307, IPR006311, IPR004147	IPR006311	16	18	Nipponbare, ARC 10497, Azucena, Chao Meo, Gobol Sail Balam, IR64, Ketan Nangka, Khao Yai Guang, Larha Mugad, Lima, Liu Xu, Minghui 63, N22, Natel Boro, PR106, Zhenshan 97	Twin-arginine translocation pathway, signal sequence	0	PF03109	PF03109	14	16	Nipponbare, ARC 10497, Azucena, Chao Meo, Gobol Sail Balam, IR64, Ketan Nangka, Khao Yai Guang, Larha Mugad, Lima, Liu Xu, N22, Natel Boro, PR106	ABC1 atypical kinase-like domain	2
Os4530.POR.1.pan0024553	10	LOC_Os11g34840.1, Os11t0549690-01, OsARC_11g0016560.01, OsAzu_11g0016980.01, OsCMeo_11g0016920.01, OsIR64_11g0017320.01, OsIR64_11g0017320.02, OsKeNa_11g0017060.01, OsLaMu_11g0016780.01, OsLiXu_11g0016570.01, OsNip_11G017450_01, OsNip_11G017450_02, OsNip_11G017450_03, OsPr106_11g0016850.01, OsZS97_11G016970_01	LOC_Os11g34840, Os11g0549690, OsARC_11g0016560, OsAzu_11g0016980, OsCMeo_11g0016920, OsIR64_11g0017320, OsKeNa_11g0017060, OsLaMu_11g0016780, OsLiXu_11g0016570, OsNip_11G017450, OsPr106_11g0016850, OsZS97_11G016970	Nipponbare(MSU), Nipponbare(RAPDB), ARC 10497, Azucena, Chao Meo, IR64, Ketan Nangka, Larha Mugad, Liu Xu, Nipponbare(Gramene), PR106, Zhenshan 97	IPR015222	IPR015222	10	12	Nipponbare, ARC 10497, Azucena, Chao Meo, IR64, Ketan Nangka, Larha Mugad, Liu Xu, PR106, Zhenshan 97	Phosphatidate cytidylyltransferase, mitochondrial	0	PF09139	PF09139	10	12	Nipponbare, ARC 10497, Azucena, Chao Meo, IR64, Ketan Nangka, Larha Mugad, Liu Xu, PR106, Zhenshan 97	Phosphatidate cytidylyltransferase, mitochondrial	0
Os4530.POR.1.pan0024554	16	LOC_Os11g34850.1, Os11t0549695-01, OsARC_11g0016480.01, OsARC_11g0016480.02, OsAzu_11g0016990.01, OsAzu_11g0016990.02, OsCMeo_11g0016930.01, OsCMeo_11g0016930.02, OsGoSa_11g0016740.01, OsGoSa_11g0016740.02, OsIR64_11g0017330.01, OsIR64_11g0017330.02, OsKeNa_11g0016980.01, OsKeNa_11g0016980.02, OsKYG_11g0017210.01, OsKYG_11g0017210.02, OsLaMu_11g0016790.01, OsLaMu_11g0016790.02, OsLima_11g0017200.01, OsLima_11g0017200.02, OsLiXu_11g0016580.01, OsLiXu_11g0016580.02, OsMH63_11G017490_01, OsMH63_11G017490_02, OsN22_11G016700_01, OsN22_11G016700_02, OsNaBo_11g0017040.01, OsNaBo_11g0017040.02, OsNaBo_11g0017040.03, OsNip_11G017460_01, OsNip_11G017460_02, OsPr106_11g0016860.01, OsPr106_11g0016860.02, OsZS97_11G016980_01, OsZS97_11G016980_02	LOC_Os11g34850, Os11g0549695, OsARC_11g0016480, OsAzu_11g0016990, OsCMeo_11g0016930, OsGoSa_11g0016740, OsIR64_11g0017330, OsKeNa_11g0016980, OsKYG_11g0017210, OsLaMu_11g0016790, OsLima_11g0017200, OsLiXu_11g0016580, OsMH63_11G017490, OsN22_11G016700, OsNaBo_11g0017040, OsNip_11G017460, OsPr106_11g0016860, OsZS97_11G016980	Nipponbare(MSU), Nipponbare(RAPDB), ARC 10497, Azucena, Chao Meo, Gobol Sail Balam, IR64, Ketan Nangka, Khao Yai Guang, Larha Mugad, Lima, Liu Xu, Minghui 63, N22, Natel Boro, Nipponbare(Gramene), PR106, Zhenshan 97	IPR029001, IPR003697	IPR003697	16	18	Nipponbare, ARC 10497, Azucena, Chao Meo, Gobol Sail Balam, IR64, Ketan Nangka, Khao Yai Guang, Larha Mugad, Lima, Liu Xu, Minghui 63, N22, Natel Boro, PR106, Zhenshan 97	Nucleoside triphosphate pyrophosphatase Maf-like protein	0	PF02545	PF02545	16	18	Nipponbare, ARC 10497, Azucena, Chao Meo, Gobol Sail Balam, IR64, Ketan Nangka, Khao Yai Guang, Larha Mugad, Lima, Liu Xu, Minghui 63, N22, Natel Boro, PR106, Zhenshan 97	Maf-like protein	0
Os4530.POR.1.pan0024555	16	LOC_Os11g34860.1, LOC_Os11g34860.2, LOC_Os11g34870.1, Os11t0549700-01, Os11t0549900-01, OsARC_11g0016580.01, OsARC_11g0016580.02, OsARC_11g0016590.01, OsAzu_11g0017000.01, OsAzu_11g0017000.02, OsAzu_11g0017010.01, OsCMeo_11g0016940.01, OsCMeo_11g0016950.01, OsGoSa_11g0016750.01, OsGoSa_11g0016760.01, OsIR64_11g0017340.01, OsIR64_11g0017340.02, OsIR64_11g0017350.01, OsKeNa_11g0017080.01, OsKeNa_11g0017080.02, OsKeNa_11g0017090.01, OsKYG_11g0017220.01, OsKYG_11g0017230.01, OsLaMu_11g0016800.01, OsLaMu_11g0016800.02, OsLaMu_11g0016810.01, OsLima_11g0017210.01, OsLima_11g0017210.02, OsLima_11g0017220.01, OsLiXu_11g0016590.01, OsLiXu_11g0016600.01, OsMH63_11G017500_01, OsMH63_11G017500_02, OsMH63_11G017500_03, OsMH63_11G017500_04, OsMH63_11G017510_01, OsN22_11G016710_01, OsN22_11G016720_01, OsNaBo_11g0017050.01, OsNaBo_11g0017060.01, OsNip_11G017470_01, OsNip_11G017470_02, OsNip_11G017480_01, OsPr106_11g0016870.01, OsPr106_11g0016880.01, OsZS97_11G016990_01, OsZS97_11G016990_02, OsZS97_11G016990_03	LOC_Os11g34860, LOC_Os11g34870, Os11g0549700, Os11g0549900, OsARC_11g0016580, OsARC_11g0016590, OsAzu_11g0017000, OsAzu_11g0017010, OsCMeo_11g0016940, OsCMeo_11g0016950, OsGoSa_11g0016750, OsGoSa_11g0016760, OsIR64_11g0017340, OsIR64_11g0017350, OsKeNa_11g0017080, OsKeNa_11g0017090, OsKYG_11g0017220, OsKYG_11g0017230, OsLaMu_11g0016800, OsLaMu_11g0016810, OsLima_11g0017210, OsLima_11g0017220, OsLiXu_11g0016590, OsLiXu_11g0016600, OsMH63_11G017500, OsMH63_11G017510, OsN22_11G016710, OsN22_11G016720, OsNaBo_11g0017050, OsNaBo_11g0017060, OsNip_11G017470, OsNip_11G017480, OsPr106_11g0016870, OsPr106_11g0016880, OsZS97_11G016990	Nipponbare(MSU), Nipponbare(RAPDB), ARC 10497, Azucena, Chao Meo, Gobol Sail Balam, IR64, Ketan Nangka, Khao Yai Guang, Larha Mugad, Lima, Liu Xu, Minghui 63, N22, Natel Boro, Nipponbare(Gramene), PR106, Zhenshan 97	IPR036770, IPR002110, IPR001594	IPR001594	16	18	Nipponbare, ARC 10497, Azucena, Chao Meo, Gobol Sail Balam, IR64, Ketan Nangka, Khao Yai Guang, Larha Mugad, Lima, Liu Xu, Minghui 63, N22, Natel Boro, PR106, Zhenshan 97	Palmitoyltransferase, DHHC domain	0	PF01529, PF13637, PF12796	PF01529	16	18	Nipponbare, ARC 10497, Azucena, Chao Meo, Gobol Sail Balam, IR64, Ketan Nangka, Khao Yai Guang, Larha Mugad, Lima, Liu Xu, Minghui 63, N22, Natel Boro, PR106, Zhenshan 97	DHHC palmitoyltransferase	0
Os4530.POR.1.pan0024556	9	LOC_Os11g34880.1, Os11t0550100-01, OsARC_11g0016600.01, OsAzu_11g0017020.01, OsCMeo_11g0016960.01, OsGoSa_11g0016770.01, OsKeNa_11g0017100.01, OsLima_11g0017230.01, OsMH63_11G017520_01, OsNip_11G017490_01, OsNip_11G017490_02, OsNip_11G017500_01, OsPr106_11g0016890.01	LOC_Os11g34880, Os11g0550100, OsARC_11g0016600, OsAzu_11g0017020, OsCMeo_11g0016960, OsGoSa_11g0016770, OsKeNa_11g0017100, OsLima_11g0017230, OsMH63_11G017520, OsNip_11G017490, OsNip_11G017500, OsPr106_11g0016890	Nipponbare(MSU), Nipponbare(RAPDB), ARC 10497, Azucena, Chao Meo, Gobol Sail Balam, Ketan Nangka, Lima, Minghui 63, Nipponbare(Gramene), PR106	IPR032675, IPR027417, IPR042197, IPR044974, IPR002182, IPR038005, IPR041118, IPR036388	IPR002182	9	11	Nipponbare, ARC 10497, Azucena, Chao Meo, Gobol Sail Balam, Ketan Nangka, Lima, Minghui 63, PR106	NB-ARC	0	PF00931, PF18052	PF00931	9	11	Nipponbare, ARC 10497, Azucena, Chao Meo, Gobol Sail Balam, Ketan Nangka, Lima, Minghui 63, PR106	NB-ARC domain	0
Os4530.POR.1.pan0024557	16	LOC_Os11g34920.1, Os11t0550500-01, OsARC_11g0016620.01, OsAzu_11g0017040.01, OsCMeo_11g0016980.01, OsGoSa_11g0016790.01, OsIR64_11g0017400.01, OsIR64_11g0017410.01, OsKeNa_11g0017120.01, OsKYG_11g0017280.01, OsKYG_11g0017280.02, OsLaMu_11g0016840.01, OsLaMu_11g0016850.01, OsLima_11g0017250.01, OsLiXu_11g0016650.01, OsLiXu_11g0016660.01, OsMH63_11G017550_01, OsN22_11G016770_01, OsN22_11G016780_01, OsNaBo_11g0017110.01, OsNaBo_11g0017120.01, OsNip_11G017520_01, OsPr106_11g0016910.01, OsZS97_11G017040_01, OsZS97_11G017050_01	LOC_Os11g34920, Os11g0550500, OsARC_11g0016620, OsAzu_11g0017040, OsCMeo_11g0016980, OsGoSa_11g0016790, OsIR64_11g0017400, OsIR64_11g0017410, OsKeNa_11g0017120, OsKYG_11g0017280, OsLaMu_11g0016840, OsLaMu_11g0016850, OsLima_11g0017250, OsLiXu_11g0016650, OsLiXu_11g0016660, OsMH63_11G017550, OsN22_11G016770, OsN22_11G016780, OsNaBo_11g0017110, OsNaBo_11g0017120, OsNip_11G017520, OsPr106_11g0016910, OsZS97_11G017040, OsZS97_11G017050	Nipponbare(MSU), Nipponbare(RAPDB), ARC 10497, Azucena, Chao Meo, Gobol Sail Balam, IR64, Ketan Nangka, Khao Yai Guang, Larha Mugad, Lima, Liu Xu, Minghui 63, N22, Natel Boro, Nipponbare(Gramene), PR106, Zhenshan 97	IPR044974, IPR032675, IPR036388, IPR002182, IPR038005, IPR027417, IPR042197, IPR041118	IPR002182	16	18	Nipponbare, ARC 10497, Azucena, Chao Meo, Gobol Sail Balam, IR64, Ketan Nangka, Khao Yai Guang, Larha Mugad, Lima, Liu Xu, Minghui 63, N22, Natel Boro, PR106, Zhenshan 97	NB-ARC	0	PF00931, PF18052	PF00931	16	18	Nipponbare, ARC 10497, Azucena, Chao Meo, Gobol Sail Balam, IR64, Ketan Nangka, Khao Yai Guang, Larha Mugad, Lima, Liu Xu, Minghui 63, N22, Natel Boro, PR106, Zhenshan 97	NB-ARC domain	0
Os4530.POR.1.pan0024558	15	LOC_Os11g34940.1, Os11t0550800-01, OsARC_11g0016630.01, OsAzu_11g0017050.01, OsCMeo_11g0016990.01, OsGoSa_11g0016800.01, OsKeNa_11g0017130.01, OsKYG_01g0002600.01, OsLaMu_01g0002550.01, OsLima_11g0017260.01, OsLiXu_01g0002640.01, OsMH63_11G017560_01, OsN22_06G024370_01, OsNaBo_06g0024520.01, OsNip_11G017530_01, OsPr106_11g0016920.01, OsZS97_01G002560_01	LOC_Os11g34940, Os11g0550800, OsARC_11g0016630, OsAzu_11g0017050, OsCMeo_11g0016990, OsGoSa_11g0016800, OsKeNa_11g0017130, OsKYG_01g0002600, OsLaMu_01g0002550, OsLima_11g0017260, OsLiXu_01g0002640, OsMH63_11G017560, OsN22_06G024370, OsNaBo_06g0024520, OsNip_11G017530, OsPr106_11g0016920, OsZS97_01G002560	Nipponbare(MSU), Nipponbare(RAPDB), ARC 10497, Azucena, Chao Meo, Gobol Sail Balam, Ketan Nangka, Khao Yai Guang, Larha Mugad, Lima, Liu Xu, Minghui 63, N22, Natel Boro, Nipponbare(Gramene), PR106, Zhenshan 97	IPR020526	IPR020526	9	11	Nipponbare, ARC 10497, Azucena, Chao Meo, Gobol Sail Balam, Ketan Nangka, Lima, Minghui 63, PR106	Ribosomal protein L6, chloroplast	6	PF17257	PF17257	9	11	Nipponbare, ARC 10497, Azucena, Chao Meo, Gobol Sail Balam, Ketan Nangka, Lima, Minghui 63, PR106	Family of unknown function (DUF5323)	6
Os4530.POR.1.pan0024559	16	LOC_Os11g34950.1, LOC_Os11g34950.2, LOC_Os11g34980.1, Os11t0550900-01, Os11t0551350-01, OsARC_11g0016640.01, OsARC_11g0016640.02, OsARC_11g0016650.01, OsARC_11g0016650.02, OsARC_11g0016650.03, OsAzu_11g0017060.01, OsAzu_11g0017060.02, OsAzu_11g0017060.03, OsCMeo_11g0017000.01, OsGoSa_11g0016810.01, OsIR64_11g0017420.01, OsKeNa_11g0017140.01, OsKeNa_11g0017150.01, OsKeNa_11g0017150.02, OsKeNa_11g0017150.03, OsKYG_11g0017290.01, OsLaMu_11g0016860.01, OsLaMu_11g0016860.02, OsLima_11g0017270.01, OsLiXu_11g0016670.01, OsLiXu_11g0016670.02, OsMH63_11G017570_01, OsMH63_11G017570_02, OsMH63_11G017570_03, OsMH63_11G017570_04, OsMH63_11G017570_05, OsMH63_11G017570_06, OsMH63_11G017570_07, OsN22_11G016790_01, OsNaBo_11g0017130.01, OsNaBo_11g0017130.02, OsNip_11G017540_01, OsNip_11G017560_01, OsNip_11G017560_02, OsPr106_11g0016930.01, OsZS97_11G017060_01, OsZS97_11G017060_02, OsZS97_11G017060_03, OsZS97_11G017060_04, OsZS97_11G017060_05, OsZS97_11G017060_06, OsZS97_11G017060_07	LOC_Os11g34950, LOC_Os11g34980, Os11g0550900, Os11g0551350, OsARC_11g0016640, OsARC_11g0016650, OsAzu_11g0017060, OsCMeo_11g0017000, OsGoSa_11g0016810, OsIR64_11g0017420, OsKeNa_11g0017140, OsKeNa_11g0017150, OsKYG_11g0017290, OsLaMu_11g0016860, OsLima_11g0017270, OsLiXu_11g0016670, OsMH63_11G017570, OsN22_11G016790, OsNaBo_11g0017130, OsNip_11G017540, OsNip_11G017560, OsPr106_11g0016930, OsZS97_11G017060	Nipponbare(MSU), Nipponbare(RAPDB), ARC 10497, Azucena, Chao Meo, Gobol Sail Balam, IR64, Ketan Nangka, Khao Yai Guang, Larha Mugad, Lima, Liu Xu, Minghui 63, N22, Natel Boro, Nipponbare(Gramene), PR106, Zhenshan 97	-	NA	NA	NA	NA	NA	NA	NA	NA	NA	NA	NA	NA	NA
Os4530.POR.1.pan0024560	16	LOC_Os11g35020.1, LOC_Os11g35020.2, Os11t0551800-02, OsARC_11g0016700.01, OsAzu_11g0017110.01, OsCMeo_11g0017050.01, OsGoSa_11g0016860.01, OsIR64_11g0017470.01, OsKeNa_11g0017200.01, OsKYG_11g0017340.01, OsLaMu_11g0016910.01, OsLima_11g0017320.01, OsLiXu_11g0016720.01, OsMH63_11G017620_01, OsN22_11G016840_01, OsN22_11G016840_02, OsNaBo_11g0017180.01, OsNip_11G017600_01, OsPr106_11g0016980.01, OsZS97_11G017110_01	LOC_Os11g35020, Os11g0551800, OsARC_11g0016700, OsAzu_11g0017110, OsCMeo_11g0017050, OsGoSa_11g0016860, OsIR64_11g0017470, OsKeNa_11g0017200, OsKYG_11g0017340, OsLaMu_11g0016910, OsLima_11g0017320, OsLiXu_11g0016720, OsMH63_11G017620, OsN22_11G016840, OsNaBo_11g0017180, OsNip_11G017600, OsPr106_11g0016980, OsZS97_11G017110	Nipponbare(MSU), Nipponbare(RAPDB), ARC 10497, Azucena, Chao Meo, Gobol Sail Balam, IR64, Ketan Nangka, Khao Yai Guang, Larha Mugad, Lima, Liu Xu, Minghui 63, N22, Natel Boro, Nipponbare(Gramene), PR106, Zhenshan 97	IPR034751, IPR039058, IPR004910	IPR004910	16	18	Nipponbare, ARC 10497, Azucena, Chao Meo, Gobol Sail Balam, IR64, Ketan Nangka, Khao Yai Guang, Larha Mugad, Lima, Liu Xu, Minghui 63, N22, Natel Boro, PR106, Zhenshan 97	Yippee/Mis18/Cereblon	0	PF03226	PF03226	16	18	Nipponbare, ARC 10497, Azucena, Chao Meo, Gobol Sail Balam, IR64, Ketan Nangka, Khao Yai Guang, Larha Mugad, Lima, Liu Xu, Minghui 63, N22, Natel Boro, PR106, Zhenshan 97	Yippee zinc-binding/DNA-binding /Mis18, centromere assembly	0
Os4530.POR.1.pan0024561	16	LOC_Os11g35030.1, LOC_Os11g35030.2, Os11t0551900-01, Os11t0551900-02, OsARC_11g0016710.01, OsARC_11g0016710.02, OsAzu_11g0017120.01, OsAzu_11g0017120.02, OsCMeo_11g0017060.01, OsCMeo_11g0017060.02, OsGoSa_11g0016870.01, OsGoSa_11g0016870.02, OsIR64_11g0017480.01, OsIR64_11g0017480.02, OsKeNa_11g0017210.01, OsKeNa_11g0017210.02, OsKYG_11g0017350.01, OsKYG_11g0017350.02, OsLaMu_11g0016920.01, OsLaMu_11g0016920.02, OsLima_11g0017330.01, OsLima_11g0017330.02, OsLiXu_11g0016730.01, OsLiXu_11g0016730.02, OsMH63_11G017630_01, OsMH63_11G017630_02, OsN22_11G016850_01, OsN22_11G016850_02, OsNaBo_11g0017190.01, OsNaBo_11g0017190.02, OsNip_11G017610_01, OsNip_11G017610_02, OsPr106_11g0016990.01, OsPr106_11g0016990.02, OsZS97_11G017120_01, OsZS97_11G017120_02	LOC_Os11g35030, Os11g0551900, OsARC_11g0016710, OsAzu_11g0017120, OsCMeo_11g0017060, OsGoSa_11g0016870, OsIR64_11g0017480, OsKeNa_11g0017210, OsKYG_11g0017350, OsLaMu_11g0016920, OsLima_11g0017330, OsLiXu_11g0016730, OsMH63_11G017630, OsN22_11G016850, OsNaBo_11g0017190, OsNip_11G017610, OsPr106_11g0016990, OsZS97_11G017120	Nipponbare(MSU), Nipponbare(RAPDB), ARC 10497, Azucena, Chao Meo, Gobol Sail Balam, IR64, Ketan Nangka, Khao Yai Guang, Larha Mugad, Lima, Liu Xu, Minghui 63, N22, Natel Boro, Nipponbare(Gramene), PR106, Zhenshan 97	IPR014978, IPR031137, IPR014977	IPR014977	16	18	Nipponbare, ARC 10497, Azucena, Chao Meo, Gobol Sail Balam, IR64, Ketan Nangka, Khao Yai Guang, Larha Mugad, Lima, Liu Xu, Minghui 63, N22, Natel Boro, PR106, Zhenshan 97	WRC domain	0	PF08880, PF08879	PF08879	16	18	Nipponbare, ARC 10497, Azucena, Chao Meo, Gobol Sail Balam, IR64, Ketan Nangka, Khao Yai Guang, Larha Mugad, Lima, Liu Xu, Minghui 63, N22, Natel Boro, PR106, Zhenshan 97	WRC	0
Os4530.POR.1.pan0024562	16	LOC_Os11g35040.1, Os11t0552000-01, OsARC_11g0016720.01, OsAzu_11g0017130.01, OsCMeo_11g0017070.01, OsGoSa_11g0016880.01, OsIR64_11g0017490.01, OsKeNa_11g0017220.01, OsKYG_11g0017360.01, OsKYG_11g0017360.02, OsLaMu_11g0016930.01, OsLima_11g0017340.01, OsLiXu_11g0016740.01, OsMH63_11G017640_01, OsN22_11G016860_01, OsNaBo_11g0017200.01, OsNip_11G017620_01, OsPr106_11g0017000.01, OsZS97_11G017130_01	LOC_Os11g35040, Os11g0552000, OsARC_11g0016720, OsAzu_11g0017130, OsCMeo_11g0017070, OsGoSa_11g0016880, OsIR64_11g0017490, OsKeNa_11g0017220, OsKYG_11g0017360, OsLaMu_11g0016930, OsLima_11g0017340, OsLiXu_11g0016740, OsMH63_11G017640, OsN22_11G016860, OsNaBo_11g0017200, OsNip_11G017620, OsPr106_11g0017000, OsZS97_11G017130	Nipponbare(MSU), Nipponbare(RAPDB), ARC 10497, Azucena, Chao Meo, Gobol Sail Balam, IR64, Ketan Nangka, Khao Yai Guang, Larha Mugad, Lima, Liu Xu, Minghui 63, N22, Natel Boro, Nipponbare(Gramene), PR106, Zhenshan 97	IPR005958, IPR004839, IPR015424, IPR015421, IPR004838, IPR015422	IPR004839	16	18	Nipponbare, ARC 10497, Azucena, Chao Meo, Gobol Sail Balam, IR64, Ketan Nangka, Khao Yai Guang, Larha Mugad, Lima, Liu Xu, Minghui 63, N22, Natel Boro, PR106, Zhenshan 97	Aminotransferase, class I/classII	0	PF00155	PF00155	16	18	Nipponbare, ARC 10497, Azucena, Chao Meo, Gobol Sail Balam, IR64, Ketan Nangka, Khao Yai Guang, Larha Mugad, Lima, Liu Xu, Minghui 63, N22, Natel Boro, PR106, Zhenshan 97	Aminotransferase class I and II	0
Os4530.POR.1.pan0024563	16	LOC_Os11g35050.1, LOC_Os11g35050.2, Os11t0552100-01, Os11t0552100-02, OsARC_11g0016740.01, OsARC_11g0016740.02, OsAzu_11g0017150.01, OsAzu_11g0017150.02, OsCMeo_11g0017090.01, OsCMeo_11g0017090.02, OsGoSa_11g0016900.01, OsGoSa_11g0016900.02, OsIR64_11g0017510.01, OsIR64_11g0017510.02, OsKeNa_11g0017240.01, OsKeNa_11g0017240.02, OsKYG_11g0017380.01, OsKYG_11g0017380.02, OsLaMu_11g0016950.01, OsLaMu_11g0016950.02, OsLima_11g0017360.01, OsLima_11g0017360.02, OsLiXu_11g0016760.01, OsLiXu_11g0016760.02, OsMH63_11G017660_01, OsMH63_11G017660_02, OsN22_11G016880_01, OsN22_11G016880_02, OsNaBo_11g0017220.01, OsNaBo_11g0017220.02, OsNip_11G017640_01, OsNip_11G017640_02, OsPr106_11g0017020.01, OsPr106_11g0017020.02, OsZS97_11G017140_01, OsZS97_11G017140_02	LOC_Os11g35050, Os11g0552100, OsARC_11g0016740, OsAzu_11g0017150, OsCMeo_11g0017090, OsGoSa_11g0016900, OsIR64_11g0017510, OsKeNa_11g0017240, OsKYG_11g0017380, OsLaMu_11g0016950, OsLima_11g0017360, OsLiXu_11g0016760, OsMH63_11G017660, OsN22_11G016880, OsNaBo_11g0017220, OsNip_11G017640, OsPr106_11g0017020, OsZS97_11G017140	Nipponbare(MSU), Nipponbare(RAPDB), ARC 10497, Azucena, Chao Meo, Gobol Sail Balam, IR64, Ketan Nangka, Khao Yai Guang, Larha Mugad, Lima, Liu Xu, Minghui 63, N22, Natel Boro, Nipponbare(Gramene), PR106, Zhenshan 97	IPR007930, IPR008395, IPR014002	IPR007930	16	18	Nipponbare, ARC 10497, Azucena, Chao Meo, Gobol Sail Balam, IR64, Ketan Nangka, Khao Yai Guang, Larha Mugad, Lima, Liu Xu, Minghui 63, N22, Natel Boro, PR106, Zhenshan 97	Protein of unknown function DUF724	0	PF05266, PF05641	PF05266	16	18	Nipponbare, ARC 10497, Azucena, Chao Meo, Gobol Sail Balam, IR64, Ketan Nangka, Khao Yai Guang, Larha Mugad, Lima, Liu Xu, Minghui 63, N22, Natel Boro, PR106, Zhenshan 97	Protein of unknown function (DUF724)	0
Os4530.POR.1.pan0024564	16	LOC_Os11g35080.1, Os11t0552500-00, OsARC_11g0016760.01, OsAzu_11g0017170.01, OsCMeo_11g0017110.01, OsGoSa_11g0016920.01, OsIR64_11g0017540.01, OsKeNa_11g0017260.01, OsKYG_11g0017400.01, OsLaMu_11g0016970.01, OsLima_11g0017380.01, OsLiXu_11g0016790.01, OsMH63_11G017680_01, OsN22_11G016910_01, OsNaBo_11g0017250.01, OsNip_11G017660_01, OsPr106_11g0017040.01, OsZS97_11G017170_01	LOC_Os11g35080, Os11g0552500, OsARC_11g0016760, OsAzu_11g0017170, OsCMeo_11g0017110, OsGoSa_11g0016920, OsIR64_11g0017540, OsKeNa_11g0017260, OsKYG_11g0017400, OsLaMu_11g0016970, OsLima_11g0017380, OsLiXu_11g0016790, OsMH63_11G017680, OsN22_11G016910, OsNaBo_11g0017250, OsNip_11G017660, OsPr106_11g0017040, OsZS97_11G017170	Nipponbare(MSU), Nipponbare(RAPDB), ARC 10497, Azucena, Chao Meo, Gobol Sail Balam, IR64, Ketan Nangka, Khao Yai Guang, Larha Mugad, Lima, Liu Xu, Minghui 63, N22, Natel Boro, Nipponbare(Gramene), PR106, Zhenshan 97	-	NA	NA	NA	NA	NA	NA	NA	NA	NA	NA	NA	NA	NA
Os4530.POR.1.pan0024565	16	LOC_Os11g35090.1, Os11t0552600-01, OsARC_11g0016770.01, OsAzu_11g0017180.01, OsCMeo_11g0017120.01, OsGoSa_11g0016930.01, OsIR64_11g0017550.01, OsKeNa_11g0017270.01, OsKYG_11g0017410.01, OsLaMu_11g0016980.01, OsLima_11g0017390.01, OsLiXu_11g0016800.01, OsMH63_11G017690_01, OsN22_11G016920_01, OsNaBo_11g0017260.01, OsNip_11G017670_01, OsPr106_11g0017050.01, OsZS97_11G017180_01	LOC_Os11g35090, Os11g0552600, OsARC_11g0016770, OsAzu_11g0017180, OsCMeo_11g0017120, OsGoSa_11g0016930, OsIR64_11g0017550, OsKeNa_11g0017270, OsKYG_11g0017410, OsLaMu_11g0016980, OsLima_11g0017390, OsLiXu_11g0016800, OsMH63_11G017690, OsN22_11G016920, OsNaBo_11g0017260, OsNip_11G017670, OsPr106_11g0017050, OsZS97_11G017180	Nipponbare(MSU), Nipponbare(RAPDB), ARC 10497, Azucena, Chao Meo, Gobol Sail Balam, IR64, Ketan Nangka, Khao Yai Guang, Larha Mugad, Lima, Liu Xu, Minghui 63, N22, Natel Boro, Nipponbare(Gramene), PR106, Zhenshan 97	IPR036961, IPR001752, IPR027417, IPR019821, IPR027640	IPR001752	16	18	Nipponbare, ARC 10497, Azucena, Chao Meo, Gobol Sail Balam, IR64, Ketan Nangka, Khao Yai Guang, Larha Mugad, Lima, Liu Xu, Minghui 63, N22, Natel Boro, PR106, Zhenshan 97	Kinesin motor domain	0	PF00225	PF00225	16	18	Nipponbare, ARC 10497, Azucena, Chao Meo, Gobol Sail Balam, IR64, Ketan Nangka, Khao Yai Guang, Larha Mugad, Lima, Liu Xu, Minghui 63, N22, Natel Boro, PR106, Zhenshan 97	Kinesin motor domain	0
Os4530.POR.1.pan0024566	16	LOC_Os11g35100.1, LOC_Os11g35120.1, Os11t0553500-00, OsARC_11g0016780.01, OsAzu_11g0017190.01, OsAzu_11g0017200.01, OsCMeo_11g0017130.01, OsCMeo_11g0017140.01, OsGoSa_11g0016940.01, OsGoSa_11g0016950.01, OsIR64_11g0017560.01, OsIR64_11g0017560.02, OsKeNa_11g0017280.01, OsKYG_11g0017420.01, OsKYG_11g0017430.01, OsLaMu_11g0016990.01, OsLima_11g0017400.01, OsLima_11g0017410.01, OsLiXu_11g0016810.01, OsLiXu_11g0016810.02, OsLiXu_11g0016820.01, OsMH63_11G017700_01, OsMH63_11G017710_01, OsN22_11G016930_01, OsN22_11G016930_02, OsNaBo_11g0017270.01, OsNaBo_11g0017270.02, OsNip_11G017680_01, OsPr106_11g0017060.01, OsPr106_11g0017070.01, OsZS97_11G017190_01, OsZS97_11G017190_02	LOC_Os11g35100, LOC_Os11g35120, Os11g0553500, OsARC_11g0016780, OsAzu_11g0017190, OsAzu_11g0017200, OsCMeo_11g0017130, OsCMeo_11g0017140, OsGoSa_11g0016940, OsGoSa_11g0016950, OsIR64_11g0017560, OsKeNa_11g0017280, OsKYG_11g0017420, OsKYG_11g0017430, OsLaMu_11g0016990, OsLima_11g0017400, OsLima_11g0017410, OsLiXu_11g0016810, OsLiXu_11g0016820, OsMH63_11G017700, OsMH63_11G017710, OsN22_11G016930, OsNaBo_11g0017270, OsNip_11G017680, OsPr106_11g0017060, OsPr106_11g0017070, OsZS97_11G017190	Nipponbare(MSU), Nipponbare(RAPDB), ARC 10497, Azucena, Chao Meo, Gobol Sail Balam, IR64, Ketan Nangka, Khao Yai Guang, Larha Mugad, Lima, Liu Xu, Minghui 63, N22, Natel Boro, Nipponbare(Gramene), PR106, Zhenshan 97	IPR017441, IPR011009, IPR045274, IPR000719, IPR008271, IPR001245, IPR020635	IPR011009	16	18	Nipponbare, ARC 10497, Azucena, Chao Meo, Gobol Sail Balam, IR64, Ketan Nangka, Khao Yai Guang, Larha Mugad, Lima, Liu Xu, Minghui 63, N22, Natel Boro, PR106, Zhenshan 97	Protein kinase-like domain superfamily	0	PF00069, PF07714	PF00069	16	18	Nipponbare, ARC 10497, Azucena, Chao Meo, Gobol Sail Balam, IR64, Ketan Nangka, Khao Yai Guang, Larha Mugad, Lima, Liu Xu, Minghui 63, N22, Natel Boro, PR106, Zhenshan 97	Protein kinase domain	0
Os4530.POR.1.pan0024567	14	Os11t0553666-00, OsAzu_11g0017210.01, OsCMeo_11g0017150.01, OsGoSa_11g0016960.01, OsIR64_11g0017570.01, OsKYG_11g0017440.01, OsLaMu_11g0017000.01, OsLima_11g0017420.01, OsLiXu_11g0016830.01, OsMH63_11G017720_01, OsN22_11G016940_01, OsNaBo_11g0017280.01, OsPr106_11g0017080.01, OsZS97_11G017200_01	Os11g0553666, OsAzu_11g0017210, OsCMeo_11g0017150, OsGoSa_11g0016960, OsIR64_11g0017570, OsKYG_11g0017440, OsLaMu_11g0017000, OsLima_11g0017420, OsLiXu_11g0016830, OsMH63_11G017720, OsN22_11G016940, OsNaBo_11g0017280, OsPr106_11g0017080, OsZS97_11G017200	Nipponbare(RAPDB), Azucena, Chao Meo, Gobol Sail Balam, IR64, Khao Yai Guang, Larha Mugad, Lima, Liu Xu, Minghui 63, N22, Natel Boro, PR106, Zhenshan 97		NA	NA	NA	NA	NA	NA	NA	NA	NA	NA	NA	NA	NA
Os4530.POR.1.pan0024568	16	Os11t0554200-01, OsARC_11g0016790.01, OsAzu_11g0017220.01, OsCMeo_11g0017160.01, OsGoSa_11g0016970.01, OsIR64_11g0017580.01, OsKeNa_11g0017290.01, OsKYG_11g0017450.01, OsLaMu_11g0017010.01, OsLima_11g0017430.01, OsLiXu_11g0016840.01, OsMH63_11G017730_01, OsN22_11G016950_01, OsNaBo_11g0017290.01, OsNip_11G017690_01, OsPr106_11g0017090.01, OsZS97_11G017210_01	Os11g0554200, OsARC_11g0016790, OsAzu_11g0017220, OsCMeo_11g0017160, OsGoSa_11g0016970, OsIR64_11g0017580, OsKeNa_11g0017290, OsKYG_11g0017450, OsLaMu_11g0017010, OsLima_11g0017430, OsLiXu_11g0016840, OsMH63_11G017730, OsN22_11G016950, OsNaBo_11g0017290, OsNip_11G017690, OsPr106_11g0017090, OsZS97_11G017210	Nipponbare(RAPDB), ARC 10497, Azucena, Chao Meo, Gobol Sail Balam, IR64, Ketan Nangka, Khao Yai Guang, Larha Mugad, Lima, Liu Xu, Minghui 63, N22, Natel Boro, Nipponbare(Gramene), PR106, Zhenshan 97	-	NA	NA	NA	NA	NA	NA	NA	NA	NA	NA	NA	NA	NA
Os4530.POR.1.pan0024569	16	LOC_Os11g35210.1, Os11t0555300-00, OsARC_11g0016800.01, OsAzu_11g0017240.01, OsCMeo_11g0017180.01, OsGoSa_11g0016990.01, OsIR64_11g0017600.01, OsKeNa_11g0017300.01, OsKYG_11g0017470.01, OsLaMu_11g0017020.01, OsLima_11g0017450.01, OsLiXu_11g0016860.01, OsMH63_11G017750_01, OsN22_11G016970_01, OsNaBo_11g0017310.01, OsNip_11G017700_01, OsPr106_11g0017110.01, OsZS97_11G017230_01	LOC_Os11g35210, Os11g0555300, OsARC_11g0016800, OsAzu_11g0017240, OsCMeo_11g0017180, OsGoSa_11g0016990, OsIR64_11g0017600, OsKeNa_11g0017300, OsKYG_11g0017470, OsLaMu_11g0017020, OsLima_11g0017450, OsLiXu_11g0016860, OsMH63_11G017750, OsN22_11G016970, OsNaBo_11g0017310, OsNip_11G017700, OsPr106_11g0017110, OsZS97_11G017230	Nipponbare(MSU), Nipponbare(RAPDB), ARC 10497, Azucena, Chao Meo, Gobol Sail Balam, IR64, Ketan Nangka, Khao Yai Guang, Larha Mugad, Lima, Liu Xu, Minghui 63, N22, Natel Boro, Nipponbare(Gramene), PR106, Zhenshan 97	IPR027417, IPR044974, IPR042197, IPR032675, IPR002182, IPR041118, IPR036388	IPR002182	16	18	Nipponbare, ARC 10497, Azucena, Chao Meo, Gobol Sail Balam, IR64, Ketan Nangka, Khao Yai Guang, Larha Mugad, Lima, Liu Xu, Minghui 63, N22, Natel Boro, PR106, Zhenshan 97	NB-ARC	0	PF00931, PF18052	PF00931	16	18	Nipponbare, ARC 10497, Azucena, Chao Meo, Gobol Sail Balam, IR64, Ketan Nangka, Khao Yai Guang, Larha Mugad, Lima, Liu Xu, Minghui 63, N22, Natel Boro, PR106, Zhenshan 97	NB-ARC domain	0
Os4530.POR.1.pan0024570	16	Os11t0555866-00, OsARC_11g0016820.01, OsAzu_11g0017260.01, OsCMeo_11g0017200.01, OsGoSa_11g0017010.01, OsIR64_11g0017620.01, OsKeNa_11g0017320.01, OsKYG_11g0017490.01, OsLaMu_11g0017040.01, OsLima_11g0017470.01, OsLiXu_11g0016880.01, OsMH63_11G017770_01, OsN22_11G016990_01, OsNaBo_11g0017330.01, OsNip_11G017720_01, OsPr106_11g0017130.01, OsZS97_11G017250_01	Os11g0555866, OsARC_11g0016820, OsAzu_11g0017260, OsCMeo_11g0017200, OsGoSa_11g0017010, OsIR64_11g0017620, OsKeNa_11g0017320, OsKYG_11g0017490, OsLaMu_11g0017040, OsLima_11g0017470, OsLiXu_11g0016880, OsMH63_11G017770, OsN22_11G016990, OsNaBo_11g0017330, OsNip_11G017720, OsPr106_11g0017130, OsZS97_11G017250	Nipponbare(RAPDB), ARC 10497, Azucena, Chao Meo, Gobol Sail Balam, IR64, Ketan Nangka, Khao Yai Guang, Larha Mugad, Lima, Liu Xu, Minghui 63, N22, Natel Boro, Nipponbare(Gramene), PR106, Zhenshan 97		NA	NA	NA	NA	NA	NA	NA	NA	NA	NA	NA	NA	NA
Os4530.POR.1.pan0024571	8	LOC_Os11g35274.1, Os11t0556400-00, OsARC_11g0016860.01, OsAzu_11g0017300.01, OsCMeo_11g0017240.01, OsIR64_11g0017640.01, OsKeNa_11g0017360.01, OsLiXu_11g0016890.01, OsNip_11G017760_01, OsZS97_11G017260_01	LOC_Os11g35274, Os11g0556400, OsARC_11g0016860, OsAzu_11g0017300, OsCMeo_11g0017240, OsIR64_11g0017640, OsKeNa_11g0017360, OsLiXu_11g0016890, OsNip_11G017760, OsZS97_11G017260	Nipponbare(MSU), Nipponbare(RAPDB), ARC 10497, Azucena, Chao Meo, IR64, Ketan Nangka, Liu Xu, Nipponbare(Gramene), Zhenshan 97	IPR017441, IPR011009, IPR001245, IPR000719, IPR008271, IPR045274, IPR008266	IPR001245	8	10	Nipponbare, ARC 10497, Azucena, Chao Meo, IR64, Ketan Nangka, Liu Xu, Zhenshan 97	Serine-threonine/tyrosine-protein kinase, catalytic domain	0	PF07714, PF00069	PF07714	8	10	Nipponbare, ARC 10497, Azucena, Chao Meo, IR64, Ketan Nangka, Liu Xu, Zhenshan 97	Protein tyrosine and serine/threonine kinase	0
Os4530.POR.1.pan0024572	9	Os11t0556466-00, OsARC_11g0016870.01, OsAzu_11g0017310.01, OsCMeo_11g0017250.01, OsKeNa_11g0017370.01, OsLiXu_11g0016910.01, OsN22_11G017020_01, OsNaBo_11g0017360.01, OsNip_11G017770_01, OsZS97_11G017280_01	Os11g0556466, OsARC_11g0016870, OsAzu_11g0017310, OsCMeo_11g0017250, OsKeNa_11g0017370, OsLiXu_11g0016910, OsN22_11G017020, OsNaBo_11g0017360, OsNip_11G017770, OsZS97_11G017280	Nipponbare(RAPDB), ARC 10497, Azucena, Chao Meo, Ketan Nangka, Liu Xu, N22, Natel Boro, Nipponbare(Gramene), Zhenshan 97	-	NA	NA	NA	NA	NA	NA	NA	NA	NA	NA	NA	NA	NA
Os4530.POR.1.pan0024573	16	LOC_Os11g35310.1, Os11t0557000-01, OsARC_11g0016900.01, OsAzu_11g0017340.01, OsCMeo_11g0017280.01, OsGoSa_11g0017070.01, OsIR64_11g0017660.01, OsKeNa_11g0017400.01, OsKYG_11g0017550.01, OsLaMu_11g0017100.01, OsLima_11g0017520.01, OsLiXu_11g0016940.01, OsMH63_11G017830_01, OsN22_11G017050_01, OsNaBo_11g0017390.01, OsNip_11G017800_01, OsPr106_11g0017180.01, OsZS97_11G017310_01	LOC_Os11g35310, Os11g0557000, OsARC_11g0016900, OsAzu_11g0017340, OsCMeo_11g0017280, OsGoSa_11g0017070, OsIR64_11g0017660, OsKeNa_11g0017400, OsKYG_11g0017550, OsLaMu_11g0017100, OsLima_11g0017520, OsLiXu_11g0016940, OsMH63_11G017830, OsN22_11G017050, OsNaBo_11g0017390, OsNip_11G017800, OsPr106_11g0017180, OsZS97_11G017310	Nipponbare(MSU), Nipponbare(RAPDB), ARC 10497, Azucena, Chao Meo, Gobol Sail Balam, IR64, Ketan Nangka, Khao Yai Guang, Larha Mugad, Lima, Liu Xu, Minghui 63, N22, Natel Boro, Nipponbare(Gramene), PR106, Zhenshan 97	IPR009438	IPR009438	16	18	Nipponbare, ARC 10497, Azucena, Chao Meo, Gobol Sail Balam, IR64, Ketan Nangka, Khao Yai Guang, Larha Mugad, Lima, Liu Xu, Minghui 63, N22, Natel Boro, PR106, Zhenshan 97	Phytosulfokine	0	PF06404	PF06404	16	18	Nipponbare, ARC 10497, Azucena, Chao Meo, Gobol Sail Balam, IR64, Ketan Nangka, Khao Yai Guang, Larha Mugad, Lima, Liu Xu, Minghui 63, N22, Natel Boro, PR106, Zhenshan 97	Phytosulfokine precursor protein (PSK)	0
Os4530.POR.1.pan0024574	16	LOC_Os11g35320.1, Os11t0557300-01, Os11t0557400-01, OsARC_11g0016910.01, OsAzu_11g0017350.01, OsCMeo_11g0017290.01, OsGoSa_11g0017080.01, OsIR64_11g0017670.01, OsKeNa_11g0017410.01, OsKYG_11g0017560.01, OsLaMu_11g0017110.01, OsLima_11g0017530.01, OsLiXu_11g0016950.01, OsMH63_11G017840_01, OsN22_11G017060_01, OsNaBo_11g0017400.01, OsNip_11G017810_01, OsPr106_11g0017190.01, OsZS97_11G017320_01	LOC_Os11g35320, Os11g0557300, Os11g0557400, OsARC_11g0016910, OsAzu_11g0017350, OsCMeo_11g0017290, OsGoSa_11g0017080, OsIR64_11g0017670, OsKeNa_11g0017410, OsKYG_11g0017560, OsLaMu_11g0017110, OsLima_11g0017530, OsLiXu_11g0016950, OsMH63_11G017840, OsN22_11G017060, OsNaBo_11g0017400, OsNip_11G017810, OsPr106_11g0017190, OsZS97_11G017320	Nipponbare(MSU), Nipponbare(RAPDB), ARC 10497, Azucena, Chao Meo, Gobol Sail Balam, IR64, Ketan Nangka, Khao Yai Guang, Larha Mugad, Lima, Liu Xu, Minghui 63, N22, Natel Boro, Nipponbare(Gramene), PR106, Zhenshan 97	IPR035925, IPR005607, IPR011676	IPR005607	16	18	Nipponbare, ARC 10497, Azucena, Chao Meo, Gobol Sail Balam, IR64, Ketan Nangka, Khao Yai Guang, Larha Mugad, Lima, Liu Xu, Minghui 63, N22, Natel Boro, PR106, Zhenshan 97	BSD domain	0	PF03909, PF07762	PF03909	16	18	Nipponbare, ARC 10497, Azucena, Chao Meo, Gobol Sail Balam, IR64, Ketan Nangka, Khao Yai Guang, Larha Mugad, Lima, Liu Xu, Minghui 63, N22, Natel Boro, PR106, Zhenshan 97	BSD domain	0
Os4530.POR.1.pan0024575	16	LOC_Os11g35330.1, Os11t0557500-00, OsARC_11g0016920.01, OsAzu_11g0017360.01, OsCMeo_11g0017300.01, OsGoSa_11g0017090.01, OsIR64_11g0017680.01, OsKeNa_11g0017420.01, OsKYG_11g0017570.01, OsLaMu_11g0017120.01, OsLima_11g0017540.01, OsLiXu_11g0016960.01, OsMH63_11G017850_01, OsN22_11G017070_01, OsNaBo_11g0017410.01, OsNip_11G017820_01, OsPr106_11g0017200.01, OsZS97_11G017330_01	LOC_Os11g35330, Os11g0557500, OsARC_11g0016920, OsAzu_11g0017360, OsCMeo_11g0017300, OsGoSa_11g0017090, OsIR64_11g0017680, OsKeNa_11g0017420, OsKYG_11g0017570, OsLaMu_11g0017120, OsLima_11g0017540, OsLiXu_11g0016960, OsMH63_11G017850, OsN22_11G017070, OsNaBo_11g0017410, OsNip_11G017820, OsPr106_11g0017200, OsZS97_11G017330	Nipponbare(MSU), Nipponbare(RAPDB), ARC 10497, Azucena, Chao Meo, Gobol Sail Balam, IR64, Ketan Nangka, Khao Yai Guang, Larha Mugad, Lima, Liu Xu, Minghui 63, N22, Natel Boro, Nipponbare(Gramene), PR106, Zhenshan 97	IPR000719, IPR011009, IPR018392, IPR036779, IPR001245	IPR000719	16	18	Nipponbare, ARC 10497, Azucena, Chao Meo, Gobol Sail Balam, IR64, Ketan Nangka, Khao Yai Guang, Larha Mugad, Lima, Liu Xu, Minghui 63, N22, Natel Boro, PR106, Zhenshan 97	Protein kinase domain	0	PF00069, PF01476, PF07714	PF00069	15	17	Nipponbare, ARC 10497, Azucena, Chao Meo, Gobol Sail Balam, Ketan Nangka, Khao Yai Guang, Larha Mugad, Lima, Liu Xu, Minghui 63, N22, Natel Boro, PR106, Zhenshan 97	Protein kinase domain	1
Os4530.POR.1.pan0024576	16	LOC_Os11g35340.1, Os11t0557700-01, Os11t0557700-02, OsARC_11g0016930.01, OsAzu_11g0017370.01, OsCMeo_11g0017310.01, OsCMeo_11g0017310.02, OsCMeo_11g0017310.03, OsGoSa_11g0017100.01, OsIR64_11g0017710.01, OsKeNa_11g0017430.01, OsKYG_11g0017580.01, OsLaMu_11g0017130.01, OsLima_11g0017550.01, OsLiXu_11g0016970.01, OsMH63_11G017860_01, OsN22_11G017080_01, OsNaBo_11g0017420.01, OsNip_11G017830_01, OsPr106_11g0017210.01, OsZS97_11G017340_01	LOC_Os11g35340, Os11g0557700, OsARC_11g0016930, OsAzu_11g0017370, OsCMeo_11g0017310, OsGoSa_11g0017100, OsIR64_11g0017710, OsKeNa_11g0017430, OsKYG_11g0017580, OsLaMu_11g0017130, OsLima_11g0017550, OsLiXu_11g0016970, OsMH63_11G017860, OsN22_11G017080, OsNaBo_11g0017420, OsNip_11G017830, OsPr106_11g0017210, OsZS97_11G017340	Nipponbare(MSU), Nipponbare(RAPDB), ARC 10497, Azucena, Chao Meo, Gobol Sail Balam, IR64, Ketan Nangka, Khao Yai Guang, Larha Mugad, Lima, Liu Xu, Minghui 63, N22, Natel Boro, Nipponbare(Gramene), PR106, Zhenshan 97	IPR025714, IPR029063	IPR025714	16	18	Nipponbare, ARC 10497, Azucena, Chao Meo, Gobol Sail Balam, IR64, Ketan Nangka, Khao Yai Guang, Larha Mugad, Lima, Liu Xu, Minghui 63, N22, Natel Boro, PR106, Zhenshan 97	Methyltransferase domain	0	PF13847	PF13847	16	18	Nipponbare, ARC 10497, Azucena, Chao Meo, Gobol Sail Balam, IR64, Ketan Nangka, Khao Yai Guang, Larha Mugad, Lima, Liu Xu, Minghui 63, N22, Natel Boro, PR106, Zhenshan 97	Methyltransferase domain	0
Os4530.POR.1.pan0024577	16	LOC_Os11g35350.1, Os11t0557800-01, OsARC_11g0016940.01, OsAzu_11g0017380.01, OsCMeo_11g0017320.01, OsGoSa_11g0017110.01, OsIR64_11g0017720.01, OsKeNa_11g0017440.01, OsKYG_11g0017590.01, OsLaMu_11g0017140.01, OsLima_11g0017560.01, OsLiXu_11g0016980.01, OsMH63_11G017870_01, OsN22_11G017090_01, OsNaBo_11g0017430.01, OsNip_11G017840_01, OsPr106_11g0017220.01, OsZS97_11G017350_01	LOC_Os11g35350, Os11g0557800, OsARC_11g0016940, OsAzu_11g0017380, OsCMeo_11g0017320, OsGoSa_11g0017110, OsIR64_11g0017720, OsKeNa_11g0017440, OsKYG_11g0017590, OsLaMu_11g0017140, OsLima_11g0017560, OsLiXu_11g0016980, OsMH63_11G017870, OsN22_11G017090, OsNaBo_11g0017430, OsNip_11G017840, OsPr106_11g0017220, OsZS97_11G017350	Nipponbare(MSU), Nipponbare(RAPDB), ARC 10497, Azucena, Chao Meo, Gobol Sail Balam, IR64, Ketan Nangka, Khao Yai Guang, Larha Mugad, Lima, Liu Xu, Minghui 63, N22, Natel Boro, Nipponbare(Gramene), PR106, Zhenshan 97	-	NA	NA	NA	NA	NA	NA	NA	NA	NA	NA	NA	NA	NA
Os4530.POR.1.pan0024578	16	LOC_Os11g35360.1, LOC_Os11g35360.2, Os11t0557900-01, OsARC_11g0016950.01, OsAzu_11g0017390.01, OsCMeo_11g0017330.01, OsGoSa_11g0017120.01, OsIR64_11g0017730.01, OsKeNa_11g0017450.01, OsKYG_11g0017600.01, OsKYG_11g0017600.02, OsLaMu_11g0017150.01, OsLima_11g0017570.01, OsLiXu_11g0016990.01, OsMH63_11G017880_01, OsN22_11G017100_01, OsNaBo_11g0017440.01, OsNip_11G017850_01, OsPr106_11g0017230.01, OsZS97_11G017360_01, OsZS97_11G017360_02	LOC_Os11g35360, Os11g0557900, OsARC_11g0016950, OsAzu_11g0017390, OsCMeo_11g0017330, OsGoSa_11g0017120, OsIR64_11g0017730, OsKeNa_11g0017450, OsKYG_11g0017600, OsLaMu_11g0017150, OsLima_11g0017570, OsLiXu_11g0016990, OsMH63_11G017880, OsN22_11G017100, OsNaBo_11g0017440, OsNip_11G017850, OsPr106_11g0017230, OsZS97_11G017360	Nipponbare(MSU), Nipponbare(RAPDB), ARC 10497, Azucena, Chao Meo, Gobol Sail Balam, IR64, Ketan Nangka, Khao Yai Guang, Larha Mugad, Lima, Liu Xu, Minghui 63, N22, Natel Boro, Nipponbare(Gramene), PR106, Zhenshan 97	IPR036743, IPR006789	IPR006789	16	18	Nipponbare, ARC 10497, Azucena, Chao Meo, Gobol Sail Balam, IR64, Ketan Nangka, Khao Yai Guang, Larha Mugad, Lima, Liu Xu, Minghui 63, N22, Natel Boro, PR106, Zhenshan 97	Actin-related protein 2/3 complex subunit 5	0	PF04699	PF04699	16	18	Nipponbare, ARC 10497, Azucena, Chao Meo, Gobol Sail Balam, IR64, Ketan Nangka, Khao Yai Guang, Larha Mugad, Lima, Liu Xu, Minghui 63, N22, Natel Boro, PR106, Zhenshan 97	ARP2/3 complex 16 kDa subunit (p16-Arc)	0
Os4530.POR.1.pan0024579	16	LOC_Os11g35390.1, Os11t0558200-01, OsARC_11g0016960.01, OsAzu_11g0017400.01, OsCMeo_11g0017340.01, OsGoSa_11g0017130.01, OsIR64_11g0017740.01, OsKeNa_11g0017460.01, OsKYG_11g0017610.01, OsLaMu_11g0017160.01, OsLima_11g0017580.01, OsLiXu_11g0017000.01, OsMH63_11G017890_01, OsN22_11G017110_01, OsNaBo_11g0017450.01, OsNip_11G017860_01, OsPr106_11g0017240.01, OsZS97_11G017370_01	LOC_Os11g35390, Os11g0558200, OsARC_11g0016960, OsAzu_11g0017400, OsCMeo_11g0017340, OsGoSa_11g0017130, OsIR64_11g0017740, OsKeNa_11g0017460, OsKYG_11g0017610, OsLaMu_11g0017160, OsLima_11g0017580, OsLiXu_11g0017000, OsMH63_11G017890, OsN22_11G017110, OsNaBo_11g0017450, OsNip_11G017860, OsPr106_11g0017240, OsZS97_11G017370	Nipponbare(MSU), Nipponbare(RAPDB), ARC 10497, Azucena, Chao Meo, Gobol Sail Balam, IR64, Ketan Nangka, Khao Yai Guang, Larha Mugad, Lima, Liu Xu, Minghui 63, N22, Natel Boro, Nipponbare(Gramene), PR106, Zhenshan 97	IPR001005, IPR017930, IPR009057	IPR001005	14	16	Nipponbare, Azucena, Chao Meo, Gobol Sail Balam, IR64, Ketan Nangka, Khao Yai Guang, Larha Mugad, Lima, Liu Xu, Minghui 63, N22, Natel Boro, Zhenshan 97	SANT/Myb domain	2	PF00249	PF00249	14	16	Nipponbare, Azucena, Chao Meo, Gobol Sail Balam, IR64, Ketan Nangka, Khao Yai Guang, Larha Mugad, Lima, Liu Xu, Minghui 63, N22, Natel Boro, Zhenshan 97	Myb-like DNA-binding domain	2
Os4530.POR.1.pan0024580	16	LOC_Os11g35400.1, LOC_Os11g35400.2, LOC_Os11g35400.3, LOC_Os11g35400.4, Os11t0558300-01, OsARC_11g0016970.01, OsAzu_11g0017410.01, OsCMeo_11g0017350.01, OsGoSa_11g0017140.01, OsIR64_11g0017750.01, OsKeNa_11g0017470.01, OsKYG_11g0017620.01, OsLaMu_11g0017170.01, OsLima_11g0017590.01, OsLiXu_11g0017010.01, OsMH63_11G017900_01, OsN22_11G017120_01, OsNaBo_11g0017460.01, OsNip_11G017870_01, OsPr106_11g0017250.01, OsPr106_11g0017250.02, OsZS97_11G017380_01	LOC_Os11g35400, Os11g0558300, OsARC_11g0016970, OsAzu_11g0017410, OsCMeo_11g0017350, OsGoSa_11g0017140, OsIR64_11g0017750, OsKeNa_11g0017470, OsKYG_11g0017620, OsLaMu_11g0017170, OsLima_11g0017590, OsLiXu_11g0017010, OsMH63_11G017900, OsN22_11G017120, OsNaBo_11g0017460, OsNip_11G017870, OsPr106_11g0017250, OsZS97_11G017380	Nipponbare(MSU), Nipponbare(RAPDB), ARC 10497, Azucena, Chao Meo, Gobol Sail Balam, IR64, Ketan Nangka, Khao Yai Guang, Larha Mugad, Lima, Liu Xu, Minghui 63, N22, Natel Boro, Nipponbare(Gramene), PR106, Zhenshan 97	IPR042099, IPR025110, IPR045311, IPR020845, IPR000873	IPR000873	16	18	Nipponbare, ARC 10497, Azucena, Chao Meo, Gobol Sail Balam, IR64, Ketan Nangka, Khao Yai Guang, Larha Mugad, Lima, Liu Xu, Minghui 63, N22, Natel Boro, PR106, Zhenshan 97	AMP-dependent synthetase/ligase domain	0	PF13193, PF00501	PF00501	16	18	Nipponbare, ARC 10497, Azucena, Chao Meo, Gobol Sail Balam, IR64, Ketan Nangka, Khao Yai Guang, Larha Mugad, Lima, Liu Xu, Minghui 63, N22, Natel Boro, PR106, Zhenshan 97	AMP-binding enzyme	0
Os4530.POR.1.pan0024581	16	LOC_Os11g35410.1, Os11t0558400-00, OsARC_11g0016980.01, OsAzu_11g0017420.01, OsCMeo_11g0017360.01, OsGoSa_11g0017150.01, OsIR64_11g0017760.01, OsKeNa_11g0017480.01, OsKYG_11g0017630.01, OsLaMu_11g0017180.01, OsLima_11g0017600.01, OsLiXu_11g0017020.01, OsMH63_11G017910_01, OsN22_11G017130_01, OsNaBo_11g0017470.01, OsNip_11G017880_01, OsPr106_11g0017260.01, OsZS97_11G017390_01	LOC_Os11g35410, Os11g0558400, OsARC_11g0016980, OsAzu_11g0017420, OsCMeo_11g0017360, OsGoSa_11g0017150, OsIR64_11g0017760, OsKeNa_11g0017480, OsKYG_11g0017630, OsLaMu_11g0017180, OsLima_11g0017600, OsLiXu_11g0017020, OsMH63_11G017910, OsN22_11G017130, OsNaBo_11g0017470, OsNip_11G017880, OsPr106_11g0017260, OsZS97_11G017390	Nipponbare(MSU), Nipponbare(RAPDB), ARC 10497, Azucena, Chao Meo, Gobol Sail Balam, IR64, Ketan Nangka, Khao Yai Guang, Larha Mugad, Lima, Liu Xu, Minghui 63, N22, Natel Boro, Nipponbare(Gramene), PR106, Zhenshan 97	IPR001611, IPR032675, IPR003591, IPR013210	IPR013210	16	18	Nipponbare, ARC 10497, Azucena, Chao Meo, Gobol Sail Balam, IR64, Ketan Nangka, Khao Yai Guang, Larha Mugad, Lima, Liu Xu, Minghui 63, N22, Natel Boro, PR106, Zhenshan 97	Leucine-rich repeat-containing N-terminal, plant-type	0	PF13855, PF08263, PF00560, PF13516	PF08263	16	18	Nipponbare, ARC 10497, Azucena, Chao Meo, Gobol Sail Balam, IR64, Ketan Nangka, Khao Yai Guang, Larha Mugad, Lima, Liu Xu, Minghui 63, N22, Natel Boro, PR106, Zhenshan 97	Leucine rich repeat N-terminal domain	0
Os4530.POR.1.pan0024582	16	LOC_Os11g35420.2, LOC_Os11g35425.1, Os11t0558500-01, Os11t0558500-02, OsARC_11g0016990.01, OsARC_11g0016990.02, OsAzu_11g0017430.01, OsAzu_11g0017430.02, OsCMeo_11g0017370.01, OsCMeo_11g0017370.02, OsGoSa_11g0017160.01, OsGoSa_11g0017160.02, OsIR64_11g0017770.01, OsIR64_11g0017770.02, OsKeNa_11g0017490.01, OsKeNa_11g0017490.02, OsKYG_11g0017640.01, OsKYG_11g0017640.02, OsLaMu_11g0017190.01, OsLaMu_11g0017190.02, OsLima_11g0017610.01, OsLima_11g0017610.02, OsLiXu_11g0017030.01, OsLiXu_11g0017030.02, OsMH63_11G017930_01, OsMH63_11G017930_02, OsMH63_11G017930_03, OsN22_11G017140_01, OsN22_11G017140_02, OsNaBo_11g0017480.01, OsNaBo_11g0017480.02, OsNip_11G017890_01, OsNip_11G017890_02, OsNip_11G017890_03, OsPr106_11g0017270.01, OsPr106_11g0017270.02, OsZS97_11G017410_01, OsZS97_11G017410_02, OsZS97_11G017410_03, OsZS97_11G017410_04, OsZS97_11G017410_05	LOC_Os11g35420, LOC_Os11g35425, Os11g0558500, OsARC_11g0016990, OsAzu_11g0017430, OsCMeo_11g0017370, OsGoSa_11g0017160, OsIR64_11g0017770, OsKeNa_11g0017490, OsKYG_11g0017640, OsLaMu_11g0017190, OsLima_11g0017610, OsLiXu_11g0017030, OsMH63_11G017930, OsN22_11G017140, OsNaBo_11g0017480, OsNip_11G017890, OsPr106_11g0017270, OsZS97_11G017410	Nipponbare(MSU), Nipponbare(RAPDB), ARC 10497, Azucena, Chao Meo, Gobol Sail Balam, IR64, Ketan Nangka, Khao Yai Guang, Larha Mugad, Lima, Liu Xu, Minghui 63, N22, Natel Boro, Nipponbare(Gramene), PR106, Zhenshan 97	IPR036041, IPR001574	IPR036041	16	18	Nipponbare, ARC 10497, Azucena, Chao Meo, Gobol Sail Balam, IR64, Ketan Nangka, Khao Yai Guang, Larha Mugad, Lima, Liu Xu, Minghui 63, N22, Natel Boro, PR106, Zhenshan 97	Ribosome-inactivating protein superfamily	0	PF00161	PF00161	16	17	Nipponbare, ARC 10497, Azucena, Chao Meo, Gobol Sail Balam, IR64, Ketan Nangka, Khao Yai Guang, Larha Mugad, Lima, Liu Xu, Minghui 63, N22, Natel Boro, PR106, Zhenshan 97	Ribosome inactivating protein	0
Os4530.POR.1.pan0024583	16	LOC_Os11g35450.1, Os11t0558900-01, OsARC_11g0017020.01, OsAzu_11g0017460.01, OsCMeo_11g0017400.01, OsGoSa_11g0017190.01, OsIR64_11g0017800.01, OsIR64_11g0017810.01, OsKeNa_11g0017520.01, OsKYG_11g0017670.01, OsKYG_11g0017720.01, OsLaMu_11g0017220.01, OsLaMu_11g0017230.01, OsLima_11g0017640.01, OsLima_11g0017650.01, OsLiXu_11g0017070.01, OsMH63_11G017960_01, OsN22_11G017180_01, OsNaBo_11g0017510.01, OsNaBo_11g0017520.01, OsNip_11G017920_01, OsPr106_11g0017300.01, OsPr106_11g0017310.01, OsZS97_11G017450_01	LOC_Os11g35450, Os11g0558900, OsARC_11g0017020, OsAzu_11g0017460, OsCMeo_11g0017400, OsGoSa_11g0017190, OsIR64_11g0017800, OsIR64_11g0017810, OsKeNa_11g0017520, OsKYG_11g0017670, OsKYG_11g0017720, OsLaMu_11g0017220, OsLaMu_11g0017230, OsLima_11g0017640, OsLima_11g0017650, OsLiXu_11g0017070, OsMH63_11G017960, OsN22_11G017180, OsNaBo_11g0017510, OsNaBo_11g0017520, OsNip_11G017920, OsPr106_11g0017300, OsPr106_11g0017310, OsZS97_11G017450	Nipponbare(MSU), Nipponbare(RAPDB), ARC 10497, Azucena, Chao Meo, Gobol Sail Balam, IR64, Ketan Nangka, Khao Yai Guang, Larha Mugad, Lima, Liu Xu, Minghui 63, N22, Natel Boro, Nipponbare(Gramene), PR106, Zhenshan 97	IPR001611, IPR013210, IPR003591, IPR032675, IPR017441, IPR001245, IPR000719, IPR008271, IPR011009, IPR046533	IPR032675	16	18	Nipponbare, ARC 10497, Azucena, Chao Meo, Gobol Sail Balam, IR64, Ketan Nangka, Khao Yai Guang, Larha Mugad, Lima, Liu Xu, Minghui 63, N22, Natel Boro, PR106, Zhenshan 97	Leucine-rich repeat domain superfamily	0	PF13855, PF08263, PF00560, PF07714, PF20241	PF08263	16	18	Nipponbare, ARC 10497, Azucena, Chao Meo, Gobol Sail Balam, IR64, Ketan Nangka, Khao Yai Guang, Larha Mugad, Lima, Liu Xu, Minghui 63, N22, Natel Boro, PR106, Zhenshan 97	Leucine rich repeat N-terminal domain	0
Os4530.POR.1.pan0024584	16	LOC_Os11g35490.1, LOC_Os11g35500.1, Os11t0559200-00, OsARC_11g0017040.01, OsAzu_11g0017480.01, OsCMeo_11g0017420.01, OsGoSa_11g0017200.01, OsIR64_11g0018290.01, OsKeNa_11g0017540.01, OsKYG_11g0017680.01, OsLaMu_11g0017240.01, OsLima_11g0017660.01, OsLiXu_11g0017080.01, OsLiXu_11g0017090.01, OsMH63_11G017970_01, OsN22_11G017200_01, OsNaBo_11g0018030.01, OsNip_11G017930_01, OsNip_11G017940_01, OsPr106_11g0017320.01, OsZS97_11G017460_01, OsZS97_11G017470_01	LOC_Os11g35490, LOC_Os11g35500, Os11g0559200, OsARC_11g0017040, OsAzu_11g0017480, OsCMeo_11g0017420, OsGoSa_11g0017200, OsIR64_11g0018290, OsKeNa_11g0017540, OsKYG_11g0017680, OsLaMu_11g0017240, OsLima_11g0017660, OsLiXu_11g0017080, OsLiXu_11g0017090, OsMH63_11G017970, OsN22_11G017200, OsNaBo_11g0018030, OsNip_11G017930, OsNip_11G017940, OsPr106_11g0017320, OsZS97_11G017460, OsZS97_11G017470	Nipponbare(MSU), Nipponbare(RAPDB), ARC 10497, Azucena, Chao Meo, Gobol Sail Balam, IR64, Ketan Nangka, Khao Yai Guang, Larha Mugad, Lima, Liu Xu, Minghui 63, N22, Natel Boro, Nipponbare(Gramene), PR106, Zhenshan 97	IPR013210, IPR001611, IPR003591, IPR032675, IPR017441, IPR011009, IPR008271, IPR001245, IPR000719	IPR001611	16	18	Nipponbare, ARC 10497, Azucena, Chao Meo, Gobol Sail Balam, IR64, Ketan Nangka, Khao Yai Guang, Larha Mugad, Lima, Liu Xu, Minghui 63, N22, Natel Boro, PR106, Zhenshan 97	Leucine-rich repeat	0	PF08263, PF13516, PF00560, PF13855, PF07714	PF13855	16	18	Nipponbare, ARC 10497, Azucena, Chao Meo, Gobol Sail Balam, IR64, Ketan Nangka, Khao Yai Guang, Larha Mugad, Lima, Liu Xu, Minghui 63, N22, Natel Boro, PR106, Zhenshan 97	Leucine rich repeat	0
Os4530.POR.1.pan0024585	15	LOC_Os11g35540.1, Os11t0559600-01, OsARC_11g0017060.01, OsAzu_11g0017500.01, OsCMeo_11g0017440.01, OsGoSa_11g0017220.01, OsIR64_11g0017830.01, OsKeNa_11g0017560.01, OsKYG_11g0017690.01, OsLaMu_11g0017250.01, OsLima_11g0017680.01, OsLiXu_11g0017110.01, OsMH63_11G017980_01, OsN22_11G017220_01, OsNip_11G017960_01, OsPr106_11g0017340.01, OsZS97_11G017490_01	LOC_Os11g35540, Os11g0559600, OsARC_11g0017060, OsAzu_11g0017500, OsCMeo_11g0017440, OsGoSa_11g0017220, OsIR64_11g0017830, OsKeNa_11g0017560, OsKYG_11g0017690, OsLaMu_11g0017250, OsLima_11g0017680, OsLiXu_11g0017110, OsMH63_11G017980, OsN22_11G017220, OsNip_11G017960, OsPr106_11g0017340, OsZS97_11G017490	Nipponbare(MSU), Nipponbare(RAPDB), ARC 10497, Azucena, Chao Meo, Gobol Sail Balam, IR64, Ketan Nangka, Khao Yai Guang, Larha Mugad, Lima, Liu Xu, Minghui 63, N22, Nipponbare(Gramene), PR106, Zhenshan 97	-	NA	NA	NA	NA	NA	NA	NA	NA	NA	NA	NA	NA	NA
Os4530.POR.1.pan0024586	11	LOC_Os11g35660.1, Os11t0560900-00, Os11t0561100-00, OsARC_11g0017120.01, OsAzu_11g0017560.01, OsCMeo_11g0017500.01, OsGoSa_11g0017270.01, OsIR64_11g0017880.01, OsKeNa_11g0017620.01, OsLaMu_11g0017300.01, OsLiXu_11g0017160.01, OsNip_11G018020_01, OsPr106_11g0017390.01, OsPr106_11g0017400.01, OsZS97_11G017550_01	LOC_Os11g35660, Os11g0560900, Os11g0561100, OsARC_11g0017120, OsAzu_11g0017560, OsCMeo_11g0017500, OsGoSa_11g0017270, OsIR64_11g0017880, OsKeNa_11g0017620, OsLaMu_11g0017300, OsLiXu_11g0017160, OsNip_11G018020, OsPr106_11g0017390, OsPr106_11g0017400, OsZS97_11G017550	Nipponbare(MSU), Nipponbare(RAPDB), ARC 10497, Azucena, Chao Meo, Gobol Sail Balam, IR64, Ketan Nangka, Larha Mugad, Liu Xu, Nipponbare(Gramene), PR106, Zhenshan 97	IPR001611, IPR003591, IPR032675, IPR013210	IPR032675	11	13	Nipponbare, ARC 10497, Azucena, Chao Meo, Gobol Sail Balam, IR64, Ketan Nangka, Larha Mugad, Liu Xu, PR106, Zhenshan 97	Leucine-rich repeat domain superfamily	0	PF13855, PF08263	PF13855	11	13	Nipponbare, ARC 10497, Azucena, Chao Meo, Gobol Sail Balam, IR64, Ketan Nangka, Larha Mugad, Liu Xu, PR106, Zhenshan 97	Leucine rich repeat	0
Os4530.POR.1.pan0024587	16	LOC_Os11g35710.1, Os11t0562100-01, Os11t0562100-02, OsARC_11g0017130.01, OsAzu_11g0017570.01, OsCMeo_11g0017510.01, OsGoSa_11g0017280.01, OsIR64_11g0017890.01, OsKeNa_11g0017630.01, OsKYG_11g0017730.01, OsLaMu_11g0017310.01, OsLima_11g0017730.01, OsLiXu_11g0017170.01, OsMH63_11G018030_01, OsMH63_11G018040_01, OsN22_11G017280_01, OsNaBo_11g0017530.01, OsNip_11G018030_01, OsPr106_11g0017410.01, OsZS97_11G017560_01	LOC_Os11g35710, Os11g0562100, OsARC_11g0017130, OsAzu_11g0017570, OsCMeo_11g0017510, OsGoSa_11g0017280, OsIR64_11g0017890, OsKeNa_11g0017630, OsKYG_11g0017730, OsLaMu_11g0017310, OsLima_11g0017730, OsLiXu_11g0017170, OsMH63_11G018030, OsMH63_11G018040, OsN22_11G017280, OsNaBo_11g0017530, OsNip_11G018030, OsPr106_11g0017410, OsZS97_11G017560	Nipponbare(MSU), Nipponbare(RAPDB), ARC 10497, Azucena, Chao Meo, Gobol Sail Balam, IR64, Ketan Nangka, Khao Yai Guang, Larha Mugad, Lima, Liu Xu, Minghui 63, N22, Natel Boro, Nipponbare(Gramene), PR106, Zhenshan 97	IPR032697, IPR032696, IPR018333, IPR008930, IPR002365, IPR001330	IPR008930	16	18	Nipponbare, ARC 10497, Azucena, Chao Meo, Gobol Sail Balam, IR64, Ketan Nangka, Khao Yai Guang, Larha Mugad, Lima, Liu Xu, Minghui 63, N22, Natel Boro, PR106, Zhenshan 97	Terpenoid cyclases/protein prenyltransferase alpha-alpha toroid	0	PF13249, PF13243, PF00432	PF13243	16	18	Nipponbare, ARC 10497, Azucena, Chao Meo, Gobol Sail Balam, IR64, Ketan Nangka, Khao Yai Guang, Larha Mugad, Lima, Liu Xu, Minghui 63, N22, Natel Boro, PR106, Zhenshan 97	Squalene-hopene cyclase C-terminal domain	0
Os4530.POR.1.pan0024588	13	Os11t0562600-00, OsCMeo_11g0017520.01, OsGoSa_11g0017290.01, OsIR64_11g0017900.01, OsKYG_11g0017740.01, OsLaMu_11g0017320.01, OsLima_11g0017740.01, OsLiXu_11g0017200.01, OsLiXu_11g0017200.02, OsMH63_02G013790_01, OsN22_11G017320_01, OsNaBo_11g0017550.01, OsPr106_11g0017430.01, OsPr106_11g0017430.02, OsZS97_11G017570_01, OsZS97_11G017570_02, OsZS97_11G017570_03, OsZS97_11G017570_04	Os11g0562600, OsCMeo_11g0017520, OsGoSa_11g0017290, OsIR64_11g0017900, OsKYG_11g0017740, OsLaMu_11g0017320, OsLima_11g0017740, OsLiXu_11g0017200, OsMH63_02G013790, OsNaBo_11g0017550, OsPr106_11g0017430, OsZS97_11G017570	Nipponbare(RAPDB), Chao Meo, Gobol Sail Balam, IR64, Khao Yai Guang, Larha Mugad, Lima, Liu Xu, Minghui 63, N22, Natel Boro, PR106, Zhenshan 97	-	NA	NA	NA	NA	NA	NA	NA	NA	NA	NA	NA	NA	NA
Os4530.POR.1.pan0024589	9	Os11t0564800-01, OsARC_11g0017190.01, OsAzu_11g0017630.01, OsCMeo_11g0017570.01, OsIR64_11g0017950.01, OsKeNa_11g0017690.01, OsLaMu_11g0017360.01, OsNip_11G018090_01, OsPr106_11g0017480.01, OsZS97_11G017620_01	Os11g0564800, OsARC_11g0017190, OsAzu_11g0017630, OsCMeo_11g0017570, OsIR64_11g0017950, OsKeNa_11g0017690, OsLaMu_11g0017360, OsNip_11G018090, OsPr106_11g0017480, OsZS97_11G017620	Nipponbare(RAPDB), ARC 10497, Azucena, Chao Meo, IR64, Ketan Nangka, Larha Mugad, Nipponbare(Gramene), PR106, Zhenshan 97		NA	NA	NA	NA	NA	NA	NA	NA	NA	NA	NA	NA	NA
Os4530.POR.1.pan0024590	16	LOC_Os11g35840.1, LOC_Os11g35850.1, Os11t0564900-00, Os11t0565000-01, OsARC_11g0017180.01, OsARC_11g0017200.01, OsAzu_11g0017620.01, OsAzu_11g0017640.01, OsCMeo_11g0017560.01, OsCMeo_11g0017580.01, OsGoSa_11g0017480.01, OsGoSa_11g0017490.01, OsGoSa_11g0017530.01, OsIR64_11g0017940.01, OsKeNa_11g0017680.01, OsKYG_11g0017860.01, OsLaMu_11g0017350.01, OsLima_11g0017870.01, OsLiXu_11g0017270.01, OsLiXu_11g0017280.01, OsLiXu_11g0017320.01, OsMH63_11G018180_01, OsN22_11G017390_01, OsN22_11G017400_01, OsN22_11G017440_01, OsNaBo_11g0017740.01, OsNaBo_11g0017750.01, OsNip_11G018080_01, OsPr106_11g0017470.01, OsPr106_11g0017490.01, OsZS97_11G017610_01, OsZS97_11G017630_01	LOC_Os11g35840, LOC_Os11g35850, Os11g0564900, Os11g0565000, OsARC_11g0017180, OsARC_11g0017200, OsAzu_11g0017620, OsAzu_11g0017640, OsCMeo_11g0017560, OsCMeo_11g0017580, OsGoSa_11g0017480, OsGoSa_11g0017490, OsGoSa_11g0017530, OsIR64_11g0017940, OsKeNa_11g0017680, OsKYG_11g0017860, OsLaMu_11g0017350, OsLima_11g0017870, OsLiXu_11g0017270, OsLiXu_11g0017280, OsLiXu_11g0017320, OsMH63_11G018180, OsN22_11G017390, OsN22_11G017400, OsN22_11G017440, OsNaBo_11g0017740, OsNaBo_11g0017750, OsNip_11G018080, OsPr106_11g0017470, OsPr106_11g0017490, OsZS97_11G017610, OsZS97_11G017630	Nipponbare(MSU), Nipponbare(RAPDB), ARC 10497, Azucena, Chao Meo, Gobol Sail Balam, IR64, Ketan Nangka, Khao Yai Guang, Larha Mugad, Lima, Liu Xu, Minghui 63, N22, Natel Boro, Nipponbare(Gramene), PR106, Zhenshan 97	IPR032675, IPR003591, IPR001611, IPR013210	IPR001611	16	18	Nipponbare, ARC 10497, Azucena, Chao Meo, Gobol Sail Balam, IR64, Ketan Nangka, Khao Yai Guang, Larha Mugad, Lima, Liu Xu, Minghui 63, N22, Natel Boro, PR106, Zhenshan 97	Leucine-rich repeat	0	PF00560, PF13855, PF08263, PF13516	PF13855	16	18	Nipponbare, ARC 10497, Azucena, Chao Meo, Gobol Sail Balam, IR64, Ketan Nangka, Khao Yai Guang, Larha Mugad, Lima, Liu Xu, Minghui 63, N22, Natel Boro, PR106, Zhenshan 97	Leucine rich repeat	0
Os4530.POR.1.pan0024591	16	LOC_Os11g35860.1, Os11t0565300-00, OsARC_11g0017210.01, OsARC_11g0017220.01, OsAzu_11g0017650.01, OsCMeo_11g0017590.01, OsGoSa_11g0017540.01, OsIR64_11g0017960.01, OsKeNa_11g0017700.01, OsKYG_11g0017870.01, OsLaMu_11g0017370.01, OsLima_11g0017830.01, OsLima_11g0017880.01, OsLiXu_11g0017330.01, OsMH63_11G018190_01, OsN22_11G017450_01, OsNaBo_11g0017760.01, OsNip_11G018100_01, OsPr106_11g0017500.01, OsZS97_11G017640_01	LOC_Os11g35860, Os11g0565300, OsARC_11g0017210, OsARC_11g0017220, OsAzu_11g0017650, OsCMeo_11g0017590, OsGoSa_11g0017540, OsIR64_11g0017960, OsKeNa_11g0017700, OsKYG_11g0017870, OsLaMu_11g0017370, OsLima_11g0017830, OsLima_11g0017880, OsLiXu_11g0017330, OsMH63_11G018190, OsN22_11G017450, OsNaBo_11g0017760, OsNip_11G018100, OsPr106_11g0017500, OsZS97_11G017640	Nipponbare(MSU), Nipponbare(RAPDB), ARC 10497, Azucena, Chao Meo, Gobol Sail Balam, IR64, Ketan Nangka, Khao Yai Guang, Larha Mugad, Lima, Liu Xu, Minghui 63, N22, Natel Boro, Nipponbare(Gramene), PR106, Zhenshan 97	IPR000719, IPR017441, IPR008271, IPR011009, IPR001245, IPR045274, IPR025287, IPR018097, IPR001881, IPR009030, IPR000742	IPR000719	16	17	Nipponbare, ARC 10497, Azucena, Chao Meo, Gobol Sail Balam, IR64, Ketan Nangka, Khao Yai Guang, Larha Mugad, Lima, Liu Xu, Minghui 63, N22, Natel Boro, PR106, Zhenshan 97	Protein kinase domain	0	PF07714, PF13947, PF00069	PF07714	16	17	Nipponbare, ARC 10497, Azucena, Chao Meo, Gobol Sail Balam, IR64, Ketan Nangka, Khao Yai Guang, Larha Mugad, Lima, Liu Xu, Minghui 63, N22, Natel Boro, PR106, Zhenshan 97	Protein tyrosine and serine/threonine kinase	0
Os4530.POR.1.pan0024592	16	LOC_Os11g35870.1, LOC_Os11g35870.2, LOC_Os11g35870.3, LOC_Os11g35870.4, Os11t0565400-01, OsARC_11g0017230.01, OsARC_11g0017230.02, OsAzu_11g0017660.01, OsAzu_11g0017660.02, OsCMeo_11g0017600.01, OsCMeo_11g0017600.02, OsCMeo_11g0017600.03, OsGoSa_11g0017560.01, OsGoSa_11g0017560.02, OsIR64_11g0017980.01, OsIR64_11g0017980.02, OsKeNa_11g0017710.01, OsKeNa_11g0017710.02, OsKYG_11g0017900.01, OsKYG_11g0017900.02, OsLaMu_11g0017390.01, OsLaMu_11g0017390.02, OsLima_11g0017900.01, OsLima_11g0017900.02, OsLiXu_11g0017350.01, OsLiXu_11g0017350.02, OsMH63_11G018230_01, OsMH63_11G018230_02, OsN22_11G017490_01, OsN22_11G017490_02, OsNaBo_11g0017780.01, OsNip_11G018110_01, OsNip_11G018110_02, OsPr106_11g0017510.01, OsPr106_11g0017510.02, OsZS97_11G017650_01, OsZS97_11G017650_02	LOC_Os11g35870, Os11g0565400, OsARC_11g0017230, OsAzu_11g0017660, OsCMeo_11g0017600, OsGoSa_11g0017560, OsIR64_11g0017980, OsKeNa_11g0017710, OsKYG_11g0017900, OsLaMu_11g0017390, OsLima_11g0017900, OsLiXu_11g0017350, OsMH63_11G018230, OsN22_11G017490, OsNaBo_11g0017780, OsNip_11G018110, OsPr106_11g0017510, OsZS97_11G017650	Nipponbare(MSU), Nipponbare(RAPDB), ARC 10497, Azucena, Chao Meo, Gobol Sail Balam, IR64, Ketan Nangka, Khao Yai Guang, Larha Mugad, Lima, Liu Xu, Minghui 63, N22, Natel Boro, Nipponbare(Gramene), PR106, Zhenshan 97	IPR001841, IPR013083, IPR016135, IPR006575, IPR039133, IPR027370	IPR039133	16	18	Nipponbare, ARC 10497, Azucena, Chao Meo, Gobol Sail Balam, IR64, Ketan Nangka, Khao Yai Guang, Larha Mugad, Lima, Liu Xu, Minghui 63, N22, Natel Boro, PR106, Zhenshan 97	E3 ubiquitin-protein ligase RNF25	0	PF05773, PF13445, PF13639	PF13445	15	16	Nipponbare, ARC 10497, Azucena, Gobol Sail Balam, IR64, Ketan Nangka, Khao Yai Guang, Larha Mugad, Lima, Liu Xu, Minghui 63, N22, Natel Boro, PR106, Zhenshan 97	RING-type zinc-finger	1
Os4530.POR.1.pan0024593	15	LOC_Os11g35890.1, Os11t0565920-00, OsARC_11g0017240.01, OsAzu_11g0017670.01, OsCMeo_11g0017610.01, OsGoSa_11g0017600.01, OsIR64_11g0017990.01, OsKeNa_11g0017720.01, OsKYG_11g0017920.01, OsLaMu_11g0017400.01, OsLaMu_11g0017430.01, OsLima_11g0017930.01, OsLiXu_11g0017390.01, OsMH63_11G018240_01, OsNaBo_11g0017790.01, OsNaBo_11g0017810.01, OsNip_11G018120_01, OsPr106_11g0017520.01, OsZS97_11G017660_01	LOC_Os11g35890, Os11g0565920, OsARC_11g0017240, OsAzu_11g0017670, OsCMeo_11g0017610, OsGoSa_11g0017600, OsIR64_11g0017990, OsKeNa_11g0017720, OsKYG_11g0017920, OsLaMu_11g0017400, OsLaMu_11g0017430, OsLima_11g0017930, OsLiXu_11g0017390, OsMH63_11G018240, OsNaBo_11g0017790, OsNaBo_11g0017810, OsNip_11G018120, OsPr106_11g0017520, OsZS97_11G017660	Nipponbare(MSU), Nipponbare(RAPDB), ARC 10497, Azucena, Chao Meo, Gobol Sail Balam, IR64, Ketan Nangka, Khao Yai Guang, Larha Mugad, Lima, Liu Xu, Minghui 63, Natel Boro, Nipponbare(Gramene), PR106, Zhenshan 97	IPR013210, IPR001611, IPR003591, IPR032675	IPR001611	15	17	Nipponbare, ARC 10497, Azucena, Chao Meo, Gobol Sail Balam, IR64, Ketan Nangka, Khao Yai Guang, Larha Mugad, Lima, Liu Xu, Minghui 63, Natel Boro, PR106, Zhenshan 97	Leucine-rich repeat	0	PF08263, PF13516, PF13855, PF00560	PF08263	15	17	Nipponbare, ARC 10497, Azucena, Chao Meo, Gobol Sail Balam, IR64, Ketan Nangka, Khao Yai Guang, Larha Mugad, Lima, Liu Xu, Minghui 63, Natel Boro, PR106, Zhenshan 97	Leucine rich repeat N-terminal domain	0
Os4530.POR.1.pan0024594	16	LOC_Os11g35930.1, Os11t0566800-01, OsARC_11g0017260.01, OsAzu_11g0017690.01, OsCMeo_11g0017630.01, OsGoSa_11g0017610.01, OsGoSa_11g0017620.01, OsIR64_11g0018130.01, OsIR64_11g0018140.01, OsKeNa_11g0017860.01, OsKYG_11g0018030.01, OsKYG_11g0018050.01, OsLaMu_11g0017530.01, OsLaMu_11g0017540.01, OsLima_11g0017940.01, OsLima_11g0017950.01, OsLiXu_11g0017400.01, OsLiXu_11g0017410.01, OsMH63_11G018320_01, OsN22_11G017570_01, OsN22_11G017580_01, OsNaBo_11g0017880.01, OsNip_11G018140_01, OsPr106_11g0017640.01, OsZS97_11G017770_01	LOC_Os11g35930, Os11g0566800, OsARC_11g0017260, OsAzu_11g0017690, OsCMeo_11g0017630, OsGoSa_11g0017610, OsGoSa_11g0017620, OsIR64_11g0018130, OsIR64_11g0018140, OsKeNa_11g0017860, OsKYG_11g0018030, OsKYG_11g0018050, OsLaMu_11g0017530, OsLaMu_11g0017540, OsLima_11g0017940, OsLima_11g0017950, OsLiXu_11g0017400, OsLiXu_11g0017410, OsMH63_11G018320, OsN22_11G017570, OsN22_11G017580, OsNaBo_11g0017880, OsNip_11G018140, OsPr106_11g0017640, OsZS97_11G017770	Nipponbare(MSU), Nipponbare(RAPDB), ARC 10497, Azucena, Chao Meo, Gobol Sail Balam, IR64, Ketan Nangka, Khao Yai Guang, Larha Mugad, Lima, Liu Xu, Minghui 63, N22, Natel Boro, Nipponbare(Gramene), PR106, Zhenshan 97	IPR016039, IPR001099, IPR011141, IPR012328	IPR011141	16	18	Nipponbare, ARC 10497, Azucena, Chao Meo, Gobol Sail Balam, IR64, Ketan Nangka, Khao Yai Guang, Larha Mugad, Lima, Liu Xu, Minghui 63, N22, Natel Boro, PR106, Zhenshan 97	Polyketide synthase, type III	0	PF00195, PF02797	PF02797	16	18	Nipponbare, ARC 10497, Azucena, Chao Meo, Gobol Sail Balam, IR64, Ketan Nangka, Khao Yai Guang, Larha Mugad, Lima, Liu Xu, Minghui 63, N22, Natel Boro, PR106, Zhenshan 97	Chalcone and stilbene synthases, C-terminal domain	0
Os4530.POR.1.pan0024595	15	LOC_Os11g35980.1, LOC_Os11g36000.1, Os11t0567600-01, Os11t0567800-01, OsARC_11g0017280.01, OsARC_11g0017290.01, OsAzu_11g0017710.01, OsAzu_11g0017720.01, OsCMeo_11g0017650.01, OsCMeo_11g0017660.01, OsGoSa_11g0017640.01, OsIR64_11g0018160.01, OsIR64_11g0018160.02, OsKeNa_11g0017880.01, OsLaMu_11g0017560.01, OsLima_11g0017970.01, OsLima_11g0017980.01, OsLiXu_11g0017430.01, OsLiXu_11g0017440.01, OsMH63_11G018350_01, OsN22_11G017600_01, OsN22_11G017610_01, OsNaBo_11g0017900.01, OsNaBo_11g0017920.01, OsNaBo_11g0017930.01, OsNaBo_11g0017940.01, OsNip_11G018160_01, OsNip_11G018170_01, OsNip_11G018180_01, OsPr106_11g0017660.01, OsZS97_11G017790_01	LOC_Os11g35980, LOC_Os11g36000, Os11g0567600, Os11g0567800, OsARC_11g0017280, OsARC_11g0017290, OsAzu_11g0017710, OsAzu_11g0017720, OsCMeo_11g0017650, OsCMeo_11g0017660, OsGoSa_11g0017640, OsIR64_11g0018160, OsKeNa_11g0017880, OsLaMu_11g0017560, OsLima_11g0017970, OsLima_11g0017980, OsLiXu_11g0017430, OsLiXu_11g0017440, OsMH63_11G018350, OsN22_11G017600, OsN22_11G017610, OsNaBo_11g0017900, OsNaBo_11g0017920, OsNaBo_11g0017930, OsNaBo_11g0017940, OsNip_11G018160, OsNip_11G018170, OsNip_11G018180, OsPr106_11g0017660, OsZS97_11G017790	Nipponbare(MSU), Nipponbare(RAPDB), ARC 10497, Azucena, Chao Meo, Gobol Sail Balam, IR64, Ketan Nangka, Larha Mugad, Lima, Liu Xu, Minghui 63, N22, Natel Boro, Nipponbare(Gramene), PR106, Zhenshan 97	IPR032675, IPR001611, IPR003591, IPR013210, IPR025875	IPR032675	15	17	Nipponbare, ARC 10497, Azucena, Chao Meo, Gobol Sail Balam, IR64, Ketan Nangka, Larha Mugad, Lima, Liu Xu, Minghui 63, N22, Natel Boro, PR106, Zhenshan 97	Leucine-rich repeat domain superfamily	0	PF13855, PF00560, PF13516, PF08263, PF12799	PF13855	15	17	Nipponbare, ARC 10497, Azucena, Chao Meo, Gobol Sail Balam, IR64, Ketan Nangka, Larha Mugad, Lima, Liu Xu, Minghui 63, N22, Natel Boro, PR106, Zhenshan 97	Leucine rich repeat	0
Os4530.POR.1.pan0024596	15	LOC_Os11g36030.1, Os11t0568300-01, OsARC_11g0017320.01, OsAzu_11g0017750.01, OsCMeo_11g0017690.01, OsGoSa_11g0017670.01, OsIR64_11g0018200.01, OsIR64_11g0018230.01, OsKeNa_11g0017910.01, OsKYG_11g0018090.01, OsLaMu_11g0017590.01, OsLima_11g0018010.01, OsLiXu_11g0017470.01, OsMH63_11G018440_01, OsN22_11G017670_01, OsNip_11G018210_01, OsPr106_11g0017700.01, OsPr106_11g0017730.01, OsZS97_11G017830_01, OsZS97_11G017860_01	LOC_Os11g36030, Os11g0568300, OsARC_11g0017320, OsAzu_11g0017750, OsCMeo_11g0017690, OsGoSa_11g0017670, OsIR64_11g0018200, OsIR64_11g0018230, OsKeNa_11g0017910, OsKYG_11g0018090, OsLaMu_11g0017590, OsLima_11g0018010, OsLiXu_11g0017470, OsMH63_11G018440, OsN22_11G017670, OsNip_11G018210, OsPr106_11g0017700, OsPr106_11g0017730, OsZS97_11G017830, OsZS97_11G017860	Nipponbare(MSU), Nipponbare(RAPDB), ARC 10497, Azucena, Chao Meo, Gobol Sail Balam, IR64, Ketan Nangka, Khao Yai Guang, Larha Mugad, Lima, Liu Xu, Minghui 63, N22, Nipponbare(Gramene), PR106, Zhenshan 97	IPR040221, IPR018866	IPR018866	15	17	Nipponbare, ARC 10497, Azucena, Chao Meo, Gobol Sail Balam, IR64, Ketan Nangka, Khao Yai Guang, Larha Mugad, Lima, Liu Xu, Minghui 63, N22, PR106, Zhenshan 97	Zinc-finger domain of monoamine-oxidase A repressor R1	0	PF10497	PF10497	15	17	Nipponbare, ARC 10497, Azucena, Chao Meo, Gobol Sail Balam, IR64, Ketan Nangka, Khao Yai Guang, Larha Mugad, Lima, Liu Xu, Minghui 63, N22, PR106, Zhenshan 97	Zinc-finger domain of monoamine-oxidase A repressor R1	0
Os4530.POR.1.pan0024597	16	LOC_Os11g36050.1, Os11t0568500-01, OsARC_11g0017330.01, OsAzu_11g0017760.01, OsCMeo_11g0017700.01, OsGoSa_11g0017680.01, OsIR64_11g0018240.01, OsKeNa_11g0017920.01, OsKYG_11g0018100.01, OsLaMu_11g0017600.01, OsLima_11g0018020.01, OsLiXu_11g0017480.01, OsMH63_11G018450_01, OsN22_11G017680_01, OsNaBo_11g0017980.01, OsNip_11G018220_01, OsNip_11G018220_02, OsPr106_11g0017740.01, OsZS97_11G017870_01	LOC_Os11g36050, Os11g0568500, OsARC_11g0017330, OsAzu_11g0017760, OsCMeo_11g0017700, OsGoSa_11g0017680, OsIR64_11g0018240, OsKeNa_11g0017920, OsKYG_11g0018100, OsLaMu_11g0017600, OsLima_11g0018020, OsLiXu_11g0017480, OsMH63_11G018450, OsN22_11G017680, OsNaBo_11g0017980, OsNip_11G018220, OsPr106_11g0017740, OsZS97_11G017870	Nipponbare(MSU), Nipponbare(RAPDB), ARC 10497, Azucena, Chao Meo, Gobol Sail Balam, IR64, Ketan Nangka, Khao Yai Guang, Larha Mugad, Lima, Liu Xu, Minghui 63, N22, Natel Boro, Nipponbare(Gramene), PR106, Zhenshan 97	IPR002777, IPR027235, IPR009053	IPR002777	16	18	Nipponbare, ARC 10497, Azucena, Chao Meo, Gobol Sail Balam, IR64, Ketan Nangka, Khao Yai Guang, Larha Mugad, Lima, Liu Xu, Minghui 63, N22, Natel Boro, PR106, Zhenshan 97	Prefoldin beta-like	0	PF01920	PF01920	16	18	Nipponbare, ARC 10497, Azucena, Chao Meo, Gobol Sail Balam, IR64, Ketan Nangka, Khao Yai Guang, Larha Mugad, Lima, Liu Xu, Minghui 63, N22, Natel Boro, PR106, Zhenshan 97	Prefoldin subunit	0
Os4530.POR.1.pan0024598	16	LOC_Os11g36060.1, LOC_Os11g36060.2, Os11t0568600-01, Os11t0568600-02, OsARC_11g0017340.01, OsAzu_11g0017770.01, OsCMeo_11g0017710.01, OsGoSa_11g0017690.01, OsIR64_11g0018250.01, OsKeNa_11g0017930.01, OsKYG_11g0018110.01, OsLaMu_11g0017610.01, OsLima_11g0018030.01, OsLiXu_11g0017490.01, OsMH63_11G018460_01, OsN22_11G017690_01, OsNaBo_11g0017990.01, OsNip_11G018230_01, OsPr106_11g0017750.01, OsZS97_11G017880_01	LOC_Os11g36060, Os11g0568600, OsARC_11g0017340, OsAzu_11g0017770, OsCMeo_11g0017710, OsGoSa_11g0017690, OsIR64_11g0018250, OsKeNa_11g0017930, OsKYG_11g0018110, OsLaMu_11g0017610, OsLima_11g0018030, OsLiXu_11g0017490, OsMH63_11G018460, OsN22_11G017690, OsNaBo_11g0017990, OsNip_11G018230, OsPr106_11g0017750, OsZS97_11G017880	Nipponbare(MSU), Nipponbare(RAPDB), ARC 10497, Azucena, Chao Meo, Gobol Sail Balam, IR64, Ketan Nangka, Khao Yai Guang, Larha Mugad, Lima, Liu Xu, Minghui 63, N22, Natel Boro, Nipponbare(Gramene), PR106, Zhenshan 97	IPR004114, IPR040183	IPR004114	16	18	Nipponbare, ARC 10497, Azucena, Chao Meo, Gobol Sail Balam, IR64, Ketan Nangka, Khao Yai Guang, Larha Mugad, Lima, Liu Xu, Minghui 63, N22, Natel Boro, PR106, Zhenshan 97	THUMP domain	0	PF02926	PF02926	16	18	Nipponbare, ARC 10497, Azucena, Chao Meo, Gobol Sail Balam, IR64, Ketan Nangka, Khao Yai Guang, Larha Mugad, Lima, Liu Xu, Minghui 63, N22, Natel Boro, PR106, Zhenshan 97	THUMP domain	0
Os4530.POR.1.pan0024599	4	Os11t0568633-00, Os11t0568666-01, OsARC_11g0017350.01, OsN22_11G017700_01, OsPr106_11g0017760.01	Os11g0568633, Os11g0568666, OsARC_11g0017350, OsN22_11G017700, OsPr106_11g0017760	Nipponbare(RAPDB), ARC 10497, N22, PR106	-	NA	NA	NA	NA	NA	NA	NA	NA	NA	NA	NA	NA	NA
Os4530.POR.1.pan0024600	16	LOC_Os11g36070.1, LOC_Os11g36070.2, LOC_Os11g36070.3, LOC_Os11g36070.4, LOC_Os11g36070.5, LOC_Os11g36070.6, LOC_Os11g36070.7, Os11t0568700-01, Os11t0568700-02, OsARC_11g0017360.01, OsARC_11g0017360.02, OsARC_11g0017360.03, OsAzu_11g0017780.01, OsAzu_11g0017780.02, OsAzu_11g0017780.03, OsCMeo_11g0017720.01, OsCMeo_11g0017720.02, OsCMeo_11g0017720.03, OsCMeo_11g0017720.04, OsGoSa_11g0017700.01, OsGoSa_11g0017700.02, OsGoSa_11g0017700.03, OsIR64_11g0018260.01, OsIR64_11g0018260.02, OsIR64_11g0018260.03, OsKeNa_11g0017940.01, OsKeNa_11g0017940.02, OsKeNa_11g0017940.03, OsKYG_11g0018120.01, OsKYG_11g0018120.02, OsLaMu_11g0017620.01, OsLaMu_11g0017620.02, OsLaMu_11g0017620.03, OsLima_11g0018040.01, OsLima_11g0018040.02, OsLima_11g0018040.03, OsLiXu_11g0017500.01, OsLiXu_11g0017500.02, OsLiXu_11g0017500.03, OsMH63_11G018470_01, OsMH63_11G018470_02, OsMH63_11G018470_03, OsN22_11G017710_01, OsN22_11G017710_02, OsN22_11G017710_03, OsN22_11G017710_04, OsNaBo_11g0018000.01, OsNaBo_11g0018000.02, OsNaBo_11g0018000.03, OsNip_11G018240_01, OsNip_11G018240_02, OsNip_11G018240_03, OsPr106_11g0017770.01, OsPr106_11g0017770.02, OsZS97_11G017890_01, OsZS97_11G017890_02, OsZS97_11G017890_03	LOC_Os11g36070, Os11g0568700, OsARC_11g0017360, OsAzu_11g0017780, OsCMeo_11g0017720, OsGoSa_11g0017700, OsIR64_11g0018260, OsKeNa_11g0017940, OsKYG_11g0018120, OsLaMu_11g0017620, OsLima_11g0018040, OsLiXu_11g0017500, OsMH63_11G018470, OsN22_11G017710, OsNaBo_11g0018000, OsNip_11G018240, OsPr106_11g0017770, OsZS97_11G017890	Nipponbare(MSU), Nipponbare(RAPDB), ARC 10497, Azucena, Chao Meo, Gobol Sail Balam, IR64, Ketan Nangka, Khao Yai Guang, Larha Mugad, Lima, Liu Xu, Minghui 63, N22, Natel Boro, Nipponbare(Gramene), PR106, Zhenshan 97	IPR023393	IPR023393	16	18	Nipponbare, ARC 10497, Azucena, Chao Meo, Gobol Sail Balam, IR64, Ketan Nangka, Khao Yai Guang, Larha Mugad, Lima, Liu Xu, Minghui 63, N22, Natel Boro, PR106, Zhenshan 97	START-like domain superfamily	0	NA	NA	NA	NA	NA	NA	NA
Os4530.POR.1.pan0024601	16	LOC_Os11g36090.1, Os11t0568800-00, OsARC_11g0017370.01, OsAzu_11g0017790.01, OsCMeo_11g0017730.01, OsGoSa_11g0017740.01, OsIR64_11g0018300.01, OsKeNa_11g0017950.01, OsKeNa_11g0017990.01, OsKYG_11g0018130.01, OsKYG_11g0018160.01, OsKYG_11g0018170.01, OsLaMu_11g0017630.01, OsLima_11g0018050.01, OsLiXu_11g0017510.01, OsLiXu_11g0017550.01, OsLiXu_11g0017560.01, OsMH63_11G018500_01, OsMH63_11G018510_01, OsN22_11G017750_01, OsN22_11G017760_01, OsNaBo_11g0018040.01, OsNip_11G018250_01, OsPr106_11g0017780.01, OsPr106_11g0017830.01, OsZS97_11G017900_01, OsZS97_11G017950_01	LOC_Os11g36090, Os11g0568800, OsARC_11g0017370, OsAzu_11g0017790, OsCMeo_11g0017730, OsGoSa_11g0017740, OsIR64_11g0018300, OsKeNa_11g0017950, OsKeNa_11g0017990, OsKYG_11g0018130, OsKYG_11g0018160, OsKYG_11g0018170, OsLaMu_11g0017630, OsLima_11g0018050, OsLiXu_11g0017510, OsLiXu_11g0017550, OsLiXu_11g0017560, OsMH63_11G018500, OsMH63_11G018510, OsN22_11G017750, OsN22_11G017760, OsNaBo_11g0018040, OsNip_11G018250, OsPr106_11g0017780, OsPr106_11g0017830, OsZS97_11G017900, OsZS97_11G017950	Nipponbare(MSU), Nipponbare(RAPDB), ARC 10497, Azucena, Chao Meo, Gobol Sail Balam, IR64, Ketan Nangka, Khao Yai Guang, Larha Mugad, Lima, Liu Xu, Minghui 63, N22, Natel Boro, Nipponbare(Gramene), PR106, Zhenshan 97	IPR032675, IPR017441, IPR013210, IPR000719, IPR008271, IPR001611, IPR013083, IPR003591, IPR011009, IPR001245	IPR011009	12	14	Nipponbare, ARC 10497, Azucena, Chao Meo, Gobol Sail Balam, Ketan Nangka, Khao Yai Guang, Larha Mugad, Lima, Liu Xu, PR106, Zhenshan 97	Protein kinase-like domain superfamily	4	PF08263, PF00069, PF13855, PF07714, PF00560	PF08263	11	13	Nipponbare, ARC 10497, Azucena, Chao Meo, Ketan Nangka, Khao Yai Guang, Larha Mugad, Lima, Liu Xu, PR106, Zhenshan 97	Leucine rich repeat N-terminal domain	5
Os4530.POR.1.pan0024602	13	LOC_Os11g36130.1, LOC_Os11g36140.1, LOC_Os11g36150.1, LOC_Os11g36160.1, LOC_Os11g36160.2, Os11t0569300-00, Os11t0569500-01, Os11t0569600-01, OsARC_11g0017380.01, OsARC_11g0017390.01, OsAzu_11g0017820.01, OsCMeo_11g0017760.01, OsGoSa_11g0017710.01, OsIR64_11g0018270.01, OsKeNa_11g0017960.01, OsKeNa_11g0017960.02, OsKYG_11g0018200.01, OsKYG_11g0018210.01, OsLaMu_11g0017660.01, OsLima_11g0018080.01, OsLiXu_11g0017520.01, OsNip_11G018270_01, OsPr106_11g0017800.01, OsPr106_11g0017810.01, OsZS97_11G017920_01, OsZS97_11G017920_02, OsZS97_11G017930_01	LOC_Os11g36130, LOC_Os11g36140, LOC_Os11g36150, LOC_Os11g36160, Os11g0569300, Os11g0569500, Os11g0569600, OsARC_11g0017380, OsARC_11g0017390, OsAzu_11g0017820, OsCMeo_11g0017760, OsGoSa_11g0017710, OsIR64_11g0018270, OsKeNa_11g0017960, OsKYG_11g0018200, OsKYG_11g0018210, OsLaMu_11g0017660, OsLima_11g0018080, OsLiXu_11g0017520, OsNip_11G018270, OsPr106_11g0017800, OsPr106_11g0017810, OsZS97_11G017920, OsZS97_11G017930	Nipponbare(MSU), Nipponbare(RAPDB), ARC 10497, Azucena, Chao Meo, Gobol Sail Balam, IR64, Ketan Nangka, Khao Yai Guang, Larha Mugad, Lima, Liu Xu, Nipponbare(Gramene), PR106, Zhenshan 97	IPR003591, IPR000719, IPR011009, IPR008271, IPR017441, IPR001611, IPR013210, IPR001245, IPR032675, IPR046959	IPR013210	11	13	Nipponbare, ARC 10497, Gobol Sail Balam, IR64, Ketan Nangka, Khao Yai Guang, Larha Mugad, Lima, Liu Xu, PR106, Zhenshan 97	Leucine-rich repeat-containing N-terminal, plant-type	2	PF13855, PF08263, PF13516, PF07714, PF00560, PF00069	PF08263	11	13	Nipponbare, ARC 10497, Gobol Sail Balam, IR64, Ketan Nangka, Khao Yai Guang, Larha Mugad, Lima, Liu Xu, PR106, Zhenshan 97	Leucine rich repeat N-terminal domain	2
Os4530.POR.1.pan0024603	15	LOC_Os11g36200.1, LOC_Os11g36200.2, Os11t0570000-01, OsARC_11g0017450.01, OsAzu_11g0017840.01, OsCMeo_11g0017780.01, OsGoSa_11g0017780.01, OsIR64_11g0018340.01, OsKeNa_11g0018020.01, OsKYG_11g0018290.01, OsLaMu_11g0017740.01, OsLima_11g0018160.01, OsLiXu_11g0017610.01, OsMH63_11G018580_01, OsN22_11G017790_01, OsNip_11G018290_01, OsPr106_11g0017870.01, OsZS97_11G017990_01	LOC_Os11g36200, Os11g0570000, OsARC_11g0017450, OsAzu_11g0017840, OsCMeo_11g0017780, OsGoSa_11g0017780, OsIR64_11g0018340, OsKeNa_11g0018020, OsKYG_11g0018290, OsLaMu_11g0017740, OsLima_11g0018160, OsLiXu_11g0017610, OsMH63_11G018580, OsN22_11G017790, OsNip_11G018290, OsPr106_11g0017870, OsZS97_11G017990	Nipponbare(MSU), Nipponbare(RAPDB), ARC 10497, Azucena, Chao Meo, Gobol Sail Balam, IR64, Ketan Nangka, Khao Yai Guang, Larha Mugad, Lima, Liu Xu, Minghui 63, N22, Nipponbare(Gramene), PR106, Zhenshan 97	IPR032675, IPR001611, IPR003591, IPR013210, IPR000719, IPR011009, IPR017441, IPR008271, IPR001245	IPR001611	15	17	Nipponbare, ARC 10497, Azucena, Chao Meo, Gobol Sail Balam, IR64, Ketan Nangka, Khao Yai Guang, Larha Mugad, Lima, Liu Xu, Minghui 63, N22, PR106, Zhenshan 97	Leucine-rich repeat	0	PF13855, PF00560, PF08263, PF00069, PF07714	PF08263	15	17	Nipponbare, ARC 10497, Azucena, Chao Meo, Gobol Sail Balam, IR64, Ketan Nangka, Khao Yai Guang, Larha Mugad, Lima, Liu Xu, Minghui 63, N22, PR106, Zhenshan 97	Leucine rich repeat N-terminal domain	0
Os4530.POR.1.pan0024604	14	LOC_Os11g36230.1, Os11t0570400-01, OsARC_11g0017460.01, OsAzu_11g0017850.01, OsCMeo_11g0017790.01, OsGoSa_11g0017790.01, OsIR64_11g0018350.01, OsKeNa_11g0018030.01, OsKYG_11g0018300.01, OsLaMu_11g0017750.01, OsLima_11g0018170.01, OsLiXu_11g0017620.01, OsMH63_11G018590_01, OsNip_11G018300_01, OsPr106_11g0017880.01, OsZS97_11G018000_01	LOC_Os11g36230, Os11g0570400, OsARC_11g0017460, OsAzu_11g0017850, OsCMeo_11g0017790, OsGoSa_11g0017790, OsIR64_11g0018350, OsKeNa_11g0018030, OsKYG_11g0018300, OsLaMu_11g0017750, OsLima_11g0018170, OsLiXu_11g0017620, OsMH63_11G018590, OsNip_11G018300, OsPr106_11g0017880, OsZS97_11G018000	Nipponbare(MSU), Nipponbare(RAPDB), ARC 10497, Azucena, Chao Meo, Gobol Sail Balam, IR64, Ketan Nangka, Khao Yai Guang, Larha Mugad, Lima, Liu Xu, Minghui 63, Nipponbare(Gramene), PR106, Zhenshan 97		NA	NA	NA	NA	NA	NA	NA	NA	NA	NA	NA	NA	NA
Os4530.POR.1.pan0024605	16	LOC_Os11g36340.1, Os11t0571900-01, OsARC_11g0017520.01, OsAzu_11g0017910.01, OsCMeo_11g0017850.01, OsGoSa_11g0017850.01, OsIR64_11g0018410.01, OsKeNa_11g0018080.01, OsKYG_11g0018360.01, OsLaMu_11g0017820.01, OsLima_11g0018230.01, OsLiXu_11g0017690.01, OsMH63_11G018670_01, OsN22_11G017810_01, OsNaBo_11g0018090.01, OsNip_11G018360_01, OsPr106_11g0017950.01, OsZS97_11G018070_01	LOC_Os11g36340, Os11g0571900, OsARC_11g0017520, OsAzu_11g0017910, OsCMeo_11g0017850, OsGoSa_11g0017850, OsIR64_11g0018410, OsKeNa_11g0018080, OsKYG_11g0018360, OsLaMu_11g0017820, OsLima_11g0018230, OsLiXu_11g0017690, OsMH63_11G018670, OsN22_11G017810, OsNaBo_11g0018090, OsNip_11G018360, OsPr106_11g0017950, OsZS97_11G018070	Nipponbare(MSU), Nipponbare(RAPDB), ARC 10497, Azucena, Chao Meo, Gobol Sail Balam, IR64, Ketan Nangka, Khao Yai Guang, Larha Mugad, Lima, Liu Xu, Minghui 63, N22, Natel Boro, Nipponbare(Gramene), PR106, Zhenshan 97	IPR027329, IPR044833	IPR027329	16	18	Nipponbare, ARC 10497, Azucena, Chao Meo, Gobol Sail Balam, IR64, Ketan Nangka, Khao Yai Guang, Larha Mugad, Lima, Liu Xu, Minghui 63, N22, Natel Boro, PR106, Zhenshan 97	TPX2, C-terminal	0	PF06886	PF06886	16	18	Nipponbare, ARC 10497, Azucena, Chao Meo, Gobol Sail Balam, IR64, Ketan Nangka, Khao Yai Guang, Larha Mugad, Lima, Liu Xu, Minghui 63, N22, Natel Boro, PR106, Zhenshan 97	Targeting protein for Xklp2 (TPX2) domain	0
Os4530.POR.1.pan0024606	16	LOC_Os11g36390.1, Os11t0572100-01, Os11t0572100-02, Os11t0572100-03, Os11t0572100-04, OsARC_11g0017540.01, OsAzu_11g0017920.01, OsCMeo_11g0017860.01, OsGoSa_11g0017870.01, OsIR64_11g0018430.01, OsKeNa_11g0018100.01, OsKeNa_11g0018100.02, OsKYG_11g0018380.01, OsKYG_11g0018380.02, OsLaMu_11g0017840.01, OsLaMu_11g0017840.02, OsLima_11g0018250.01, OsLiXu_11g0017710.01, OsMH63_11G018690_01, OsN22_11G017830_01, OsNaBo_11g0018110.01, OsNip_11G018380_01, OsPr106_11g0017970.01, OsZS97_11G018090_01	LOC_Os11g36390, Os11g0572100, OsARC_11g0017540, OsAzu_11g0017920, OsCMeo_11g0017860, OsGoSa_11g0017870, OsIR64_11g0018430, OsKeNa_11g0018100, OsKYG_11g0018380, OsLaMu_11g0017840, OsLima_11g0018250, OsLiXu_11g0017710, OsMH63_11G018690, OsN22_11G017830, OsNaBo_11g0018110, OsNip_11G018380, OsPr106_11g0017970, OsZS97_11G018090	Nipponbare(MSU), Nipponbare(RAPDB), ARC 10497, Azucena, Chao Meo, Gobol Sail Balam, IR64, Ketan Nangka, Khao Yai Guang, Larha Mugad, Lima, Liu Xu, Minghui 63, N22, Natel Boro, Nipponbare(Gramene), PR106, Zhenshan 97	IPR001357, IPR003959, IPR008921, IPR036420, IPR003593, IPR027417, IPR013725, IPR012178	IPR001357	16	18	Nipponbare, ARC 10497, Azucena, Chao Meo, Gobol Sail Balam, IR64, Ketan Nangka, Khao Yai Guang, Larha Mugad, Lima, Liu Xu, Minghui 63, N22, Natel Boro, PR106, Zhenshan 97	BRCT domain	0	PF00004, PF00533, PF08519	PF00004	16	18	Nipponbare, ARC 10497, Azucena, Chao Meo, Gobol Sail Balam, IR64, Ketan Nangka, Khao Yai Guang, Larha Mugad, Lima, Liu Xu, Minghui 63, N22, Natel Boro, PR106, Zhenshan 97	ATPase family associated with various cellular activities (AAA)	0
Os4530.POR.1.pan0024607	16	LOC_Os11g36400.1, Os11t0572200-01, Os11t0572200-02, OsARC_11g0017550.01, OsAzu_11g0017930.01, OsCMeo_11g0017870.01, OsGoSa_11g0017880.01, OsIR64_11g0018440.01, OsKeNa_11g0018110.01, OsKYG_11g0018390.01, OsLaMu_11g0017850.01, OsLima_11g0018260.01, OsLiXu_11g0017720.01, OsMH63_11G018700_01, OsN22_11G017840_01, OsNaBo_11g0018120.01, OsNip_11G018390_01, OsPr106_11g0017980.01, OsZS97_11G018100_01	LOC_Os11g36400, Os11g0572200, OsARC_11g0017550, OsAzu_11g0017930, OsCMeo_11g0017870, OsGoSa_11g0017880, OsIR64_11g0018440, OsKeNa_11g0018110, OsKYG_11g0018390, OsLaMu_11g0017850, OsLima_11g0018260, OsLiXu_11g0017720, OsMH63_11G018700, OsN22_11G017840, OsNaBo_11g0018120, OsNip_11G018390, OsPr106_11g0017980, OsZS97_11G018100	Nipponbare(MSU), Nipponbare(RAPDB), ARC 10497, Azucena, Chao Meo, Gobol Sail Balam, IR64, Ketan Nangka, Khao Yai Guang, Larha Mugad, Lima, Liu Xu, Minghui 63, N22, Natel Boro, Nipponbare(Gramene), PR106, Zhenshan 97	IPR016159, IPR046364, IPR004140	IPR004140	16	18	Nipponbare, ARC 10497, Azucena, Chao Meo, Gobol Sail Balam, IR64, Ketan Nangka, Khao Yai Guang, Larha Mugad, Lima, Liu Xu, Minghui 63, N22, Natel Boro, PR106, Zhenshan 97	Exocyst complex component Exo70	0	PF03081	PF03081	16	18	Nipponbare, ARC 10497, Azucena, Chao Meo, Gobol Sail Balam, IR64, Ketan Nangka, Khao Yai Guang, Larha Mugad, Lima, Liu Xu, Minghui 63, N22, Natel Boro, PR106, Zhenshan 97	Exo70 exocyst complex subunit	0
Os4530.POR.1.pan0024608	14	LOC_Os11g36410.1, Os11t0572301-01, OsARC_11g0017560.01, OsGoSa_11g0017890.01, OsIR64_11g0018450.01, OsKeNa_11g0018120.01, OsKYG_11g0018400.01, OsLaMu_11g0017860.01, OsLima_11g0018270.01, OsLiXu_11g0017730.01, OsMH63_11G018710_01, OsN22_11G017850_01, OsNaBo_11g0018130.01, OsNip_11G018400_01, OsPr106_11g0017990.01, OsZS97_11G018110_01	LOC_Os11g36410, Os11g0572301, OsARC_11g0017560, OsGoSa_11g0017890, OsIR64_11g0018450, OsKeNa_11g0018120, OsKYG_11g0018400, OsLaMu_11g0017860, OsLima_11g0018270, OsLiXu_11g0017730, OsMH63_11G018710, OsN22_11G017850, OsNaBo_11g0018130, OsNip_11G018400, OsPr106_11g0017990, OsZS97_11G018110	Nipponbare(MSU), Nipponbare(RAPDB), ARC 10497, Gobol Sail Balam, IR64, Ketan Nangka, Khao Yai Guang, Larha Mugad, Lima, Liu Xu, Minghui 63, N22, Natel Boro, Nipponbare(Gramene), PR106, Zhenshan 97	IPR001611, IPR027417, IPR042197, IPR002182, IPR032675, IPR003591, IPR044974	IPR001611	14	16	Nipponbare, ARC 10497, Gobol Sail Balam, IR64, Ketan Nangka, Khao Yai Guang, Larha Mugad, Lima, Liu Xu, Minghui 63, N22, Natel Boro, PR106, Zhenshan 97	Leucine-rich repeat	0	PF13855, PF00931	PF00931	14	16	Nipponbare, ARC 10497, Gobol Sail Balam, IR64, Ketan Nangka, Khao Yai Guang, Larha Mugad, Lima, Liu Xu, Minghui 63, N22, Natel Boro, PR106, Zhenshan 97	NB-ARC domain	0
Os4530.POR.1.pan0024609	16	LOC_Os11g36420.1, Os11t0572400-01, OsARC_11g0017570.01, OsAzu_11g0017960.01, OsCMeo_11g0017900.01, OsGoSa_11g0017900.01, OsIR64_11g0018460.01, OsKeNa_11g0018130.01, OsKYG_11g0018410.01, OsLaMu_11g0017870.01, OsLima_11g0018280.01, OsLiXu_11g0017740.01, OsMH63_11G018720_01, OsMH63_11G018720_02, OsMH63_11G018720_03, OsN22_11G017860_01, OsNaBo_11g0018140.01, OsNip_11G018410_01, OsPr106_11g0018000.01, OsZS97_11G018120_01, OsZS97_11G018120_02	LOC_Os11g36420, Os11g0572400, OsARC_11g0017570, OsAzu_11g0017960, OsCMeo_11g0017900, OsGoSa_11g0017900, OsIR64_11g0018460, OsKeNa_11g0018130, OsKYG_11g0018410, OsLaMu_11g0017870, OsLima_11g0018280, OsLiXu_11g0017740, OsMH63_11G018720, OsN22_11G017860, OsNaBo_11g0018140, OsNip_11G018410, OsPr106_11g0018000, OsZS97_11G018120	Nipponbare(MSU), Nipponbare(RAPDB), ARC 10497, Azucena, Chao Meo, Gobol Sail Balam, IR64, Ketan Nangka, Khao Yai Guang, Larha Mugad, Lima, Liu Xu, Minghui 63, N22, Natel Boro, Nipponbare(Gramene), PR106, Zhenshan 97	IPR038578, IPR044782, IPR001675	IPR001675	16	18	Nipponbare, ARC 10497, Azucena, Chao Meo, Gobol Sail Balam, IR64, Ketan Nangka, Khao Yai Guang, Larha Mugad, Lima, Liu Xu, Minghui 63, N22, Natel Boro, PR106, Zhenshan 97	Glycosyl transferase family 29	0	PF00777	PF00777	16	18	Nipponbare, ARC 10497, Azucena, Chao Meo, Gobol Sail Balam, IR64, Ketan Nangka, Khao Yai Guang, Larha Mugad, Lima, Liu Xu, Minghui 63, N22, Natel Boro, PR106, Zhenshan 97	Glycosyltransferase family 29 (sialyltransferase)	0
Os4530.POR.1.pan0024610	16	LOC_Os11g36430.1, LOC_Os11g36430.2, LOC_Os11g36430.3, LOC_Os11g36430.5, Os11t0572500-01, Os11t0572500-02, OsARC_11g0017580.01, OsAzu_11g0017970.01, OsCMeo_11g0017910.01, OsGoSa_11g0017910.01, OsGoSa_11g0017910.02, OsIR64_11g0018470.01, OsIR64_11g0018470.02, OsKeNa_11g0018140.01, OsKeNa_11g0018140.02, OsKYG_11g0018420.01, OsKYG_11g0018420.02, OsLaMu_11g0017880.01, OsLima_11g0018290.01, OsLiXu_11g0017750.01, OsMH63_11G018730_01, OsMH63_11G018730_02, OsN22_11G017870_01, OsNaBo_11g0018150.01, OsNip_11G018420_01, OsPr106_11g0018010.01, OsZS97_11G018130_01	LOC_Os11g36430, Os11g0572500, OsARC_11g0017580, OsAzu_11g0017970, OsCMeo_11g0017910, OsGoSa_11g0017910, OsIR64_11g0018470, OsKeNa_11g0018140, OsKYG_11g0018420, OsLaMu_11g0017880, OsLima_11g0018290, OsLiXu_11g0017750, OsMH63_11G018730, OsN22_11G017870, OsNaBo_11g0018150, OsNip_11G018420, OsPr106_11g0018010, OsZS97_11G018130	Nipponbare(MSU), Nipponbare(RAPDB), ARC 10497, Azucena, Chao Meo, Gobol Sail Balam, IR64, Ketan Nangka, Khao Yai Guang, Larha Mugad, Lima, Liu Xu, Minghui 63, N22, Natel Boro, Nipponbare(Gramene), PR106, Zhenshan 97	IPR001841, IPR013083	IPR001841	15	17	Nipponbare, ARC 10497, Azucena, Chao Meo, Gobol Sail Balam, IR64, Ketan Nangka, Khao Yai Guang, Lima, Liu Xu, Minghui 63, N22, Natel Boro, PR106, Zhenshan 97	Zinc finger, RING-type	1	PF13639, PF17123	PF13639	14	16	Nipponbare, ARC 10497, Azucena, Chao Meo, Gobol Sail Balam, IR64, Ketan Nangka, Khao Yai Guang, Lima, Liu Xu, Minghui 63, Natel Boro, PR106, Zhenshan 97	Ring finger domain	2
Os4530.POR.1.pan0024611	16	LOC_Os11g36440.1, Os11t0572700-01, OsARC_11g0017590.01, OsAzu_11g0017980.01, OsCMeo_11g0017920.01, OsGoSa_11g0017920.01, OsIR64_11g0018480.01, OsKeNa_11g0018150.01, OsKYG_11g0018430.01, OsLaMu_11g0017890.01, OsLima_11g0018300.01, OsLiXu_11g0017760.01, OsMH63_11G018740_01, OsN22_11G017880_01, OsNaBo_11g0018160.01, OsNip_11G018430_01, OsPr106_11g0018020.01, OsZS97_11G018140_01, OsZS97_11G018140_02, OsZS97_11G018140_03	LOC_Os11g36440, Os11g0572700, OsARC_11g0017590, OsAzu_11g0017980, OsCMeo_11g0017920, OsGoSa_11g0017920, OsIR64_11g0018480, OsKeNa_11g0018150, OsKYG_11g0018430, OsLaMu_11g0017890, OsLima_11g0018300, OsLiXu_11g0017760, OsMH63_11G018740, OsN22_11G017880, OsNaBo_11g0018160, OsNip_11G018430, OsPr106_11g0018020, OsZS97_11G018140	Nipponbare(MSU), Nipponbare(RAPDB), ARC 10497, Azucena, Chao Meo, Gobol Sail Balam, IR64, Ketan Nangka, Khao Yai Guang, Larha Mugad, Lima, Liu Xu, Minghui 63, N22, Natel Boro, Nipponbare(Gramene), PR106, Zhenshan 97	IPR045892, IPR002937, IPR036188, IPR014101	IPR002937	16	18	Nipponbare, ARC 10497, Azucena, Chao Meo, Gobol Sail Balam, IR64, Ketan Nangka, Khao Yai Guang, Larha Mugad, Lima, Liu Xu, Minghui 63, N22, Natel Boro, PR106, Zhenshan 97	Amine oxidase	0	PF01593	PF01593	16	18	Nipponbare, ARC 10497, Azucena, Chao Meo, Gobol Sail Balam, IR64, Ketan Nangka, Khao Yai Guang, Larha Mugad, Lima, Liu Xu, Minghui 63, N22, Natel Boro, PR106, Zhenshan 97	Flavin containing amine oxidoreductase	0
Os4530.POR.1.pan0024612	16	LOC_Os11g36450.1, Os11t0572800-01, OsARC_11g0017600.01, OsAzu_11g0017990.01, OsCMeo_11g0017930.01, OsGoSa_11g0017930.01, OsIR64_11g0018490.01, OsKeNa_11g0018160.01, OsKYG_11g0018440.01, OsLaMu_11g0017900.01, OsLima_11g0018310.01, OsLiXu_11g0017770.01, OsMH63_11G018750_01, OsN22_11G017890_01, OsNaBo_11g0018170.01, OsNip_11G018440_01, OsPr106_11g0018030.01, OsZS97_11G018150_01	LOC_Os11g36450, Os11g0572800, OsARC_11g0017600, OsAzu_11g0017990, OsCMeo_11g0017930, OsGoSa_11g0017930, OsIR64_11g0018490, OsKeNa_11g0018160, OsKYG_11g0018440, OsLaMu_11g0017900, OsLima_11g0018310, OsLiXu_11g0017770, OsMH63_11G018750, OsN22_11G017890, OsNaBo_11g0018170, OsNip_11G018440, OsPr106_11g0018030, OsZS97_11G018150	Nipponbare(MSU), Nipponbare(RAPDB), ARC 10497, Azucena, Chao Meo, Gobol Sail Balam, IR64, Ketan Nangka, Khao Yai Guang, Larha Mugad, Lima, Liu Xu, Minghui 63, N22, Natel Boro, Nipponbare(Gramene), PR106, Zhenshan 97	IPR001810, IPR003347, IPR041667, IPR036047	IPR001810	16	18	Nipponbare, ARC 10497, Azucena, Chao Meo, Gobol Sail Balam, IR64, Ketan Nangka, Khao Yai Guang, Larha Mugad, Lima, Liu Xu, Minghui 63, N22, Natel Boro, PR106, Zhenshan 97	F-box domain	0	PF12937, PF13621	PF12937	16	18	Nipponbare, ARC 10497, Azucena, Chao Meo, Gobol Sail Balam, IR64, Ketan Nangka, Khao Yai Guang, Larha Mugad, Lima, Liu Xu, Minghui 63, N22, Natel Boro, PR106, Zhenshan 97	F-box-like	0
Os4530.POR.1.pan0024613	16	LOC_Os11g36470.1, Os11t0573000-01, Os11t0573000-02, OsARC_11g0017630.01, OsAzu_11g0018020.01, OsCMeo_11g0017960.01, OsGoSa_11g0017960.01, OsIR64_11g0018520.01, OsIR64_11g0018520.02, OsKeNa_11g0018190.01, OsKeNa_11g0018190.02, OsKYG_11g0018470.01, OsKYG_11g0018470.02, OsLaMu_11g0017930.01, OsLima_11g0018340.01, OsLiXu_11g0017800.01, OsMH63_11G018800_01, OsN22_11G017910_01, OsNaBo_11g0018200.01, OsNip_11G018460_01, OsNip_11G018460_02, OsNip_11G018460_03, OsNip_11G018460_04, OsPr106_11g0018060.01, OsZS97_11G018180_01	LOC_Os11g36470, Os11g0573000, OsARC_11g0017630, OsAzu_11g0018020, OsCMeo_11g0017960, OsGoSa_11g0017960, OsIR64_11g0018520, OsKeNa_11g0018190, OsKYG_11g0018470, OsLaMu_11g0017930, OsLima_11g0018340, OsLiXu_11g0017800, OsMH63_11G018800, OsN22_11G017910, OsNaBo_11g0018200, OsNip_11G018460, OsPr106_11g0018060, OsZS97_11G018180	Nipponbare(MSU), Nipponbare(RAPDB), ARC 10497, Azucena, Chao Meo, Gobol Sail Balam, IR64, Ketan Nangka, Khao Yai Guang, Larha Mugad, Lima, Liu Xu, Minghui 63, N22, Natel Boro, Nipponbare(Gramene), PR106, Zhenshan 97	IPR001394, IPR024729, IPR028889, IPR038765, IPR018200, IPR029346, IPR008974, IPR002083	IPR001394	16	18	Nipponbare, ARC 10497, Azucena, Chao Meo, Gobol Sail Balam, IR64, Ketan Nangka, Khao Yai Guang, Larha Mugad, Lima, Liu Xu, Minghui 63, N22, Natel Boro, PR106, Zhenshan 97	Peptidase C19, ubiquitin carboxyl-terminal hydrolase	0	PF00443, PF12436, PF14533, PF00917	PF00443	16	18	Nipponbare, ARC 10497, Azucena, Chao Meo, Gobol Sail Balam, IR64, Ketan Nangka, Khao Yai Guang, Larha Mugad, Lima, Liu Xu, Minghui 63, N22, Natel Boro, PR106, Zhenshan 97	Ubiquitin carboxyl-terminal hydrolase	0
Os4530.POR.1.pan0024614	16	LOC_Os11g36480.1, LOC_Os11g36480.2, Os11t0573200-01, OsARC_11g0017650.01, OsAzu_11g0018040.01, OsCMeo_11g0017970.01, OsGoSa_11g0017980.01, OsIR64_11g0018540.01, OsKeNa_11g0018210.01, OsKeNa_11g0018260.01, OsKYG_11g0018490.01, OsLaMu_11g0017950.01, OsLima_11g0018360.01, OsLiXu_11g0017810.01, OsMH63_11G018820_01, OsN22_11G017930_01, OsNaBo_11g0018220.01, OsNip_11G018470_01, OsPr106_11g0018070.01, OsZS97_11G018190_01	LOC_Os11g36480, Os11g0573200, OsARC_11g0017650, OsAzu_11g0018040, OsCMeo_11g0017970, OsGoSa_11g0017980, OsIR64_11g0018540, OsKeNa_11g0018210, OsKeNa_11g0018260, OsKYG_11g0018490, OsLaMu_11g0017950, OsLima_11g0018360, OsLiXu_11g0017810, OsMH63_11G018820, OsN22_11G017930, OsNaBo_11g0018220, OsNip_11G018470, OsPr106_11g0018070, OsZS97_11G018190	Nipponbare(MSU), Nipponbare(RAPDB), ARC 10497, Azucena, Chao Meo, Gobol Sail Balam, IR64, Ketan Nangka, Khao Yai Guang, Larha Mugad, Lima, Liu Xu, Minghui 63, N22, Natel Boro, Nipponbare(Gramene), PR106, Zhenshan 97	IPR001878, IPR036875	IPR001878	16	18	Nipponbare, ARC 10497, Azucena, Chao Meo, Gobol Sail Balam, IR64, Ketan Nangka, Khao Yai Guang, Larha Mugad, Lima, Liu Xu, Minghui 63, N22, Natel Boro, PR106, Zhenshan 97	Zinc finger, CCHC-type	0	PF00098	PF00098	16	18	Nipponbare, ARC 10497, Azucena, Chao Meo, Gobol Sail Balam, IR64, Ketan Nangka, Khao Yai Guang, Larha Mugad, Lima, Liu Xu, Minghui 63, N22, Natel Boro, PR106, Zhenshan 97	Zinc knuckle	0
Os4530.POR.1.pan0024615	10	LOC_Os11g36610.1, Os11t0574500-00, Os11t0574725-00, OsARC_11g0017660.01, OsAzu_11g0018050.01, OsCMeo_11g0017980.01, OsGoSa_11g0017990.01, OsLaMu_11g0017960.01, OsLima_11g0018370.01, OsLiXu_11g0017820.01, OsNip_11G018530_01, OsPr106_11g0018080.01, OsZS97_11G018200_01	LOC_Os11g36610, Os11g0574500, Os11g0574725, OsARC_11g0017660, OsAzu_11g0018050, OsCMeo_11g0017980, OsGoSa_11g0017990, OsLaMu_11g0017960, OsLima_11g0018370, OsLiXu_11g0017820, OsNip_11G018530, OsPr106_11g0018080, OsZS97_11G018200	Nipponbare(MSU), Nipponbare(RAPDB), ARC 10497, Azucena, Chao Meo, Gobol Sail Balam, Larha Mugad, Lima, Liu Xu, Nipponbare(Gramene), PR106, Zhenshan 97	IPR005174, IPR036047, IPR001810	IPR005174	10	12	Nipponbare, ARC 10497, Azucena, Chao Meo, Gobol Sail Balam, Larha Mugad, Lima, Liu Xu, PR106, Zhenshan 97	Domain unknown function DUF295	0	PF03478, PF12937	PF03478	10	12	Nipponbare, ARC 10497, Azucena, Chao Meo, Gobol Sail Balam, Larha Mugad, Lima, Liu Xu, PR106, Zhenshan 97	Protein of unknown function (DUF295)	0
Os4530.POR.1.pan0024616	15	LOC_Os11g36930.1, Os11t0577700-01, OsARC_11g0017740.01, OsAzu_11g0018150.01, OsCMeo_11g0018080.01, OsGoSa_11g0018100.01, OsIR64_11g0018730.01, OsKeNa_11g0018380.01, OsKYG_11g0018680.01, OsLaMu_11g0018050.01, OsLima_11g0018470.01, OsLiXu_11g0017900.01, OsN22_11G018110_01, OsNaBo_11g0018400.01, OsNip_11G018740_01, OsNip_11G018750_01, OsPr106_11g0018160.01, OsZS97_11G018270_01	LOC_Os11g36930, Os11g0577700, OsARC_11g0017740, OsAzu_11g0018150, OsCMeo_11g0018080, OsGoSa_11g0018100, OsIR64_11g0018730, OsKeNa_11g0018380, OsKYG_11g0018680, OsLaMu_11g0018050, OsLima_11g0018470, OsLiXu_11g0017900, OsN22_11G018110, OsNaBo_11g0018400, OsNip_11G018740, OsNip_11G018750, OsPr106_11g0018160, OsZS97_11G018270	Nipponbare(MSU), Nipponbare(RAPDB), ARC 10497, Azucena, Chao Meo, Gobol Sail Balam, IR64, Ketan Nangka, Khao Yai Guang, Larha Mugad, Lima, Liu Xu, N22, Natel Boro, Nipponbare(Gramene), PR106, Zhenshan 97	IPR013087, IPR011990	IPR013087	15	16	Nipponbare, ARC 10497, Azucena, Chao Meo, Gobol Sail Balam, IR64, Ketan Nangka, Khao Yai Guang, Larha Mugad, Lima, Liu Xu, N22, Natel Boro, PR106, Zhenshan 97	Zinc finger C2H2-type	0	NA	NA	NA	NA	NA	NA	NA
Os4530.POR.1.pan0024617	16	LOC_Os11g36940.1, Os11t0577800-00, OsARC_11g0017750.01, OsAzu_11g0018160.01, OsCMeo_11g0018090.01, OsGoSa_11g0018110.01, OsIR64_11g0018740.01, OsKeNa_11g0018390.01, OsKYG_11g0018690.01, OsLaMu_11g0018060.01, OsLima_11g0018480.01, OsLiXu_11g0017910.01, OsMH63_11G019030_01, OsN22_11G018120_01, OsNaBo_11g0018410.01, OsNip_11G018760_01, OsPr106_11g0018170.01, OsZS97_11G018280_01	LOC_Os11g36940, Os11g0577800, OsARC_11g0017750, OsAzu_11g0018160, OsCMeo_11g0018090, OsGoSa_11g0018110, OsIR64_11g0018740, OsKeNa_11g0018390, OsKYG_11g0018690, OsLaMu_11g0018060, OsLima_11g0018480, OsLiXu_11g0017910, OsMH63_11G019030, OsN22_11G018120, OsNaBo_11g0018410, OsNip_11G018760, OsPr106_11g0018170, OsZS97_11G018280	Nipponbare(MSU), Nipponbare(RAPDB), ARC 10497, Azucena, Chao Meo, Gobol Sail Balam, IR64, Ketan Nangka, Khao Yai Guang, Larha Mugad, Lima, Liu Xu, Minghui 63, N22, Natel Boro, Nipponbare(Gramene), PR106, Zhenshan 97	IPR000490, IPR044965, IPR017853, IPR012946	IPR000490	16	18	Nipponbare, ARC 10497, Azucena, Chao Meo, Gobol Sail Balam, IR64, Ketan Nangka, Khao Yai Guang, Larha Mugad, Lima, Liu Xu, Minghui 63, N22, Natel Boro, PR106, Zhenshan 97	Glycoside hydrolase family 17	0	PF00332, PF07983	PF00332	16	18	Nipponbare, ARC 10497, Azucena, Chao Meo, Gobol Sail Balam, IR64, Ketan Nangka, Khao Yai Guang, Larha Mugad, Lima, Liu Xu, Minghui 63, N22, Natel Boro, PR106, Zhenshan 97	Glycosyl hydrolases family 17	0
Os4530.POR.1.pan0024618	14	LOC_Os11g36960.1, Os11t0578100-00, OsARC_11g0017780.01, OsGoSa_11g0018140.01, OsGoSa_11g0018190.01, OsIR64_11g0018760.01, OsKeNa_11g0018410.01, OsKYG_11g0018710.01, OsLaMu_11g0018080.01, OsLima_11g0018510.01, OsLiXu_11g0017940.01, OsMH63_11G019050_01, OsN22_11G018140_01, OsNaBo_11g0018430.01, OsNip_11G018780_01, OsPr106_11g0018200.01, OsZS97_11G018300_01	LOC_Os11g36960, Os11g0578100, OsARC_11g0017780, OsGoSa_11g0018140, OsGoSa_11g0018190, OsIR64_11g0018760, OsKeNa_11g0018410, OsKYG_11g0018710, OsLaMu_11g0018080, OsLima_11g0018510, OsLiXu_11g0017940, OsMH63_11G019050, OsN22_11G018140, OsNaBo_11g0018430, OsNip_11G018780, OsPr106_11g0018200, OsZS97_11G018300	Nipponbare(MSU), Nipponbare(RAPDB), ARC 10497, Gobol Sail Balam, IR64, Ketan Nangka, Khao Yai Guang, Larha Mugad, Lima, Liu Xu, Minghui 63, N22, Natel Boro, Nipponbare(Gramene), PR106, Zhenshan 97	IPR024593, IPR001623, IPR036869, IPR018253, IPR001841, IPR013083, IPR017907	IPR024593	14	16	Nipponbare, ARC 10497, Gobol Sail Balam, IR64, Ketan Nangka, Khao Yai Guang, Larha Mugad, Lima, Liu Xu, Minghui 63, N22, Natel Boro, PR106, Zhenshan 97	Domain of unknown function DUF3444	0	PF11926, PF00226, PF13923	PF11926	14	16	Nipponbare, ARC 10497, Gobol Sail Balam, IR64, Ketan Nangka, Khao Yai Guang, Larha Mugad, Lima, Liu Xu, Minghui 63, N22, Natel Boro, PR106, Zhenshan 97	Domain of unknown function (DUF3444)	0
Os4530.POR.1.pan0024619	16	LOC_Os11g37000.1, Os11t0578500-01, OsARC_11g0017810.01, OsAzu_11g0018210.01, OsAzu_11g0018240.01, OsCMeo_11g0018160.01, OsCMeo_11g0018180.01, OsCMeo_11g0018190.01, OsGoSa_11g0018150.01, OsGoSa_11g0018200.01, OsIR64_11g0018800.01, OsKeNa_11g0018460.01, OsKYG_11g0018750.01, OsLaMu_11g0018120.01, OsLima_11g0018550.01, OsLiXu_11g0017960.01, OsMH63_11G019090_01, OsN22_11G018270_01, OsNaBo_11g0018440.01, OsNaBo_11g0018460.01, OsNip_11G018820_01, OsPr106_11g0018220.01, OsZS97_11G018320_01	LOC_Os11g37000, Os11g0578500, OsARC_11g0017810, OsAzu_11g0018210, OsAzu_11g0018240, OsCMeo_11g0018160, OsCMeo_11g0018180, OsCMeo_11g0018190, OsGoSa_11g0018150, OsGoSa_11g0018200, OsIR64_11g0018800, OsKeNa_11g0018460, OsKYG_11g0018750, OsLaMu_11g0018120, OsLima_11g0018550, OsLiXu_11g0017960, OsMH63_11G019090, OsN22_11G018270, OsNaBo_11g0018440, OsNaBo_11g0018460, OsNip_11G018820, OsPr106_11g0018220, OsZS97_11G018320	Nipponbare(MSU), Nipponbare(RAPDB), ARC 10497, Azucena, Chao Meo, Gobol Sail Balam, IR64, Ketan Nangka, Khao Yai Guang, Larha Mugad, Lima, Liu Xu, Minghui 63, N22, Natel Boro, Nipponbare(Gramene), PR106, Zhenshan 97	IPR036869, IPR001623, IPR018253, IPR024593	IPR024593	16	16	ARC 10497, Azucena, Chao Meo, Gobol Sail Balam, IR64, Ketan Nangka, Khao Yai Guang, Larha Mugad, Lima, Liu Xu, Minghui 63, N22, Natel Boro, Nipponbare, PR106, Zhenshan 97	Domain of unknown function DUF3444	0	PF00226, PF11926	PF11926	16	16	ARC 10497, Azucena, Chao Meo, Gobol Sail Balam, IR64, Ketan Nangka, Khao Yai Guang, Larha Mugad, Lima, Liu Xu, Minghui 63, N22, Natel Boro, Nipponbare, PR106, Zhenshan 97	Domain of unknown function (DUF3444)	0
Os4530.POR.1.pan0024620	16	LOC_Os11g37010.1, Os11t0578700-01, OsARC_11g0017820.01, OsAzu_11g0018260.01, OsCMeo_11g0018210.01, OsGoSa_11g0018230.01, OsIR64_11g0018810.01, OsKeNa_11g0018470.01, OsKYG_11g0018760.01, OsLaMu_11g0018130.01, OsLima_11g0018560.01, OsLiXu_11g0017970.01, OsMH63_11G019100_01, OsN22_11G018280_01, OsNaBo_11g0018470.01, OsNip_11G018830_01, OsPr106_11g0018230.01, OsZS97_11G018330_01	LOC_Os11g37010, Os11g0578700, OsARC_11g0017820, OsAzu_11g0018260, OsCMeo_11g0018210, OsGoSa_11g0018230, OsIR64_11g0018810, OsKeNa_11g0018470, OsKYG_11g0018760, OsLaMu_11g0018130, OsLima_11g0018560, OsLiXu_11g0017970, OsMH63_11G019100, OsN22_11G018280, OsNaBo_11g0018470, OsNip_11G018830, OsPr106_11g0018230, OsZS97_11G018330	Nipponbare(MSU), Nipponbare(RAPDB), ARC 10497, Azucena, Chao Meo, Gobol Sail Balam, IR64, Ketan Nangka, Khao Yai Guang, Larha Mugad, Lima, Liu Xu, Minghui 63, N22, Natel Boro, Nipponbare(Gramene), PR106, Zhenshan 97	IPR005174, IPR001810, IPR036047	IPR001810	15	15	ARC 10497, Azucena, Chao Meo, Gobol Sail Balam, IR64, Ketan Nangka, Khao Yai Guang, Larha Mugad, Lima, Liu Xu, Minghui 63, N22, Natel Boro, PR106, Zhenshan 97	F-box domain	1	PF03478, PF12937	PF03478	15	15	ARC 10497, Azucena, Chao Meo, Gobol Sail Balam, IR64, Ketan Nangka, Khao Yai Guang, Larha Mugad, Lima, Liu Xu, Minghui 63, N22, Natel Boro, PR106, Zhenshan 97	Protein of unknown function (DUF295)	1
Os4530.POR.1.pan0024621	16	LOC_Os11g37060.1, Os11t0579600-01, OsARC_11g0017830.01, OsAzu_11g0018270.01, OsCMeo_11g0018220.01, OsGoSa_11g0018240.01, OsIR64_11g0018820.01, OsKeNa_11g0018480.01, OsKYG_11g0018770.01, OsLaMu_11g0018140.01, OsLima_11g0018570.01, OsLiXu_11g0017980.01, OsMH63_11G019110_01, OsN22_11G018290_01, OsNaBo_11g0018480.01, OsNip_11G018880_01, OsPr106_11g0018240.01, OsZS97_11G018340_01	LOC_Os11g37060, Os11g0579600, OsARC_11g0017830, OsAzu_11g0018270, OsCMeo_11g0018220, OsGoSa_11g0018240, OsIR64_11g0018820, OsKeNa_11g0018480, OsKYG_11g0018770, OsLaMu_11g0018140, OsLima_11g0018570, OsLiXu_11g0017980, OsMH63_11G019110, OsN22_11G018290, OsNaBo_11g0018480, OsNip_11G018880, OsPr106_11g0018240, OsZS97_11G018340	Nipponbare(MSU), Nipponbare(RAPDB), ARC 10497, Azucena, Chao Meo, Gobol Sail Balam, IR64, Ketan Nangka, Khao Yai Guang, Larha Mugad, Lima, Liu Xu, Minghui 63, N22, Natel Boro, Nipponbare(Gramene), PR106, Zhenshan 97	IPR001810, IPR005174, IPR036047	IPR005174	16	18	Nipponbare, ARC 10497, Azucena, Chao Meo, Gobol Sail Balam, IR64, Ketan Nangka, Khao Yai Guang, Larha Mugad, Lima, Liu Xu, Minghui 63, N22, Natel Boro, PR106, Zhenshan 97	Domain unknown function DUF295	0	PF12937, PF03478	PF03478	16	18	Nipponbare, ARC 10497, Azucena, Chao Meo, Gobol Sail Balam, IR64, Ketan Nangka, Khao Yai Guang, Larha Mugad, Lima, Liu Xu, Minghui 63, N22, Natel Boro, PR106, Zhenshan 97	Protein of unknown function (DUF295)	0
Os4530.POR.1.pan0024622	16	LOC_Os11g37070.1, LOC_Os11g37070.2, Os11t0579700-01, OsARC_11g0017840.01, OsAzu_11g0018280.01, OsCMeo_11g0018230.01, OsGoSa_11g0018250.01, OsGoSa_11g0018250.02, OsIR64_11g0018830.01, OsIR64_11g0018830.02, OsKeNa_11g0018490.01, OsKeNa_11g0018490.02, OsKYG_11g0018780.01, OsKYG_11g0018780.02, OsLaMu_11g0018150.01, OsLaMu_11g0018150.02, OsLima_11g0018580.01, OsLima_11g0018580.02, OsLiXu_11g0017990.01, OsLiXu_11g0017990.02, OsMH63_11G019120_01, OsMH63_11G019120_02, OsN22_11G018300_01, OsN22_11G018300_02, OsNaBo_11g0018490.01, OsNaBo_11g0018490.02, OsNip_11G018890_01, OsPr106_11g0018250.01, OsPr106_11g0018250.02, OsZS97_11G018350_01, OsZS97_11G018350_02	LOC_Os11g37070, Os11g0579700, OsARC_11g0017840, OsAzu_11g0018280, OsCMeo_11g0018230, OsGoSa_11g0018250, OsIR64_11g0018830, OsKeNa_11g0018490, OsKYG_11g0018780, OsLaMu_11g0018150, OsLima_11g0018580, OsLiXu_11g0017990, OsMH63_11G019120, OsN22_11G018300, OsNaBo_11g0018490, OsNip_11G018890, OsPr106_11g0018250, OsZS97_11G018350	Nipponbare(MSU), Nipponbare(RAPDB), ARC 10497, Azucena, Chao Meo, Gobol Sail Balam, IR64, Ketan Nangka, Khao Yai Guang, Larha Mugad, Lima, Liu Xu, Minghui 63, N22, Natel Boro, Nipponbare(Gramene), PR106, Zhenshan 97	IPR005380, IPR038588	IPR005380	16	17	Nipponbare, ARC 10497, Azucena, Chao Meo, Gobol Sail Balam, IR64, Ketan Nangka, Khao Yai Guang, Larha Mugad, Lima, Liu Xu, Minghui 63, N22, Natel Boro, PR106, Zhenshan 97	XS domain	0	PF03468	PF03468	16	17	Nipponbare, ARC 10497, Azucena, Chao Meo, Gobol Sail Balam, IR64, Ketan Nangka, Khao Yai Guang, Larha Mugad, Lima, Liu Xu, Minghui 63, N22, Natel Boro, PR106, Zhenshan 97	XS domain	0
Os4530.POR.1.pan0024623	16	LOC_Os11g37080.1, Os11t0579800-01, OsARC_11g0017850.01, OsAzu_11g0018290.01, OsCMeo_11g0018240.01, OsGoSa_11g0018260.01, OsIR64_11g0018840.01, OsKeNa_11g0018500.01, OsKYG_11g0018790.01, OsLaMu_11g0018160.01, OsLima_11g0018590.01, OsLiXu_11g0018000.01, OsMH63_11G019130_01, OsN22_11G018310_01, OsNaBo_11g0018500.01, OsNip_11G018900_01, OsPr106_11g0018260.01, OsZS97_11G018360_01	LOC_Os11g37080, Os11g0579800, OsARC_11g0017850, OsAzu_11g0018290, OsCMeo_11g0018240, OsGoSa_11g0018260, OsIR64_11g0018840, OsKeNa_11g0018500, OsKYG_11g0018790, OsLaMu_11g0018160, OsLima_11g0018590, OsLiXu_11g0018000, OsMH63_11G019130, OsN22_11G018310, OsNaBo_11g0018500, OsNip_11G018900, OsPr106_11g0018260, OsZS97_11G018360	Nipponbare(MSU), Nipponbare(RAPDB), ARC 10497, Azucena, Chao Meo, Gobol Sail Balam, IR64, Ketan Nangka, Khao Yai Guang, Larha Mugad, Lima, Liu Xu, Minghui 63, N22, Natel Boro, Nipponbare(Gramene), PR106, Zhenshan 97	IPR009000, IPR007504, IPR038664	IPR007504	16	18	Nipponbare, ARC 10497, Azucena, Chao Meo, Gobol Sail Balam, IR64, Ketan Nangka, Khao Yai Guang, Larha Mugad, Lima, Liu Xu, Minghui 63, N22, Natel Boro, PR106, Zhenshan 97	H/ACA ribonucleoprotein complex, subunit Gar1/Naf1	0	PF04410	PF04410	16	18	Nipponbare, ARC 10497, Azucena, Chao Meo, Gobol Sail Balam, IR64, Ketan Nangka, Khao Yai Guang, Larha Mugad, Lima, Liu Xu, Minghui 63, N22, Natel Boro, PR106, Zhenshan 97	Gar1/Naf1 RNA binding region	0
Os4530.POR.1.pan0024624	16	LOC_Os11g37090.1, Os11t0579900-01, OsARC_11g0017860.01, OsAzu_11g0018300.01, OsCMeo_11g0018250.01, OsGoSa_11g0018270.01, OsIR64_11g0018850.01, OsKeNa_11g0018510.01, OsKYG_11g0018800.01, OsLaMu_11g0018170.01, OsLima_11g0018600.01, OsLiXu_11g0018010.01, OsMH63_11G019140_01, OsMH63_11G019140_02, OsN22_11G018320_01, OsNaBo_11g0018510.01, OsNip_11G018910_01, OsPr106_11g0018270.01, OsZS97_11G018370_01	LOC_Os11g37090, Os11g0579900, OsARC_11g0017860, OsAzu_11g0018300, OsCMeo_11g0018250, OsGoSa_11g0018270, OsIR64_11g0018850, OsKeNa_11g0018510, OsKYG_11g0018800, OsLaMu_11g0018170, OsLima_11g0018600, OsLiXu_11g0018010, OsMH63_11G019140, OsN22_11G018320, OsNaBo_11g0018510, OsNip_11G018910, OsPr106_11g0018270, OsZS97_11G018370	Nipponbare(MSU), Nipponbare(RAPDB), ARC 10497, Azucena, Chao Meo, Gobol Sail Balam, IR64, Ketan Nangka, Khao Yai Guang, Larha Mugad, Lima, Liu Xu, Minghui 63, N22, Natel Boro, Nipponbare(Gramene), PR106, Zhenshan 97	IPR033133, IPR001313, IPR016024, IPR033712, IPR011989	IPR001313	16	18	Nipponbare, ARC 10497, Azucena, Chao Meo, Gobol Sail Balam, IR64, Ketan Nangka, Khao Yai Guang, Larha Mugad, Lima, Liu Xu, Minghui 63, N22, Natel Boro, PR106, Zhenshan 97	Pumilio RNA-binding repeat	0	PF00806	PF00806	16	18	Nipponbare, ARC 10497, Azucena, Chao Meo, Gobol Sail Balam, IR64, Ketan Nangka, Khao Yai Guang, Larha Mugad, Lima, Liu Xu, Minghui 63, N22, Natel Boro, PR106, Zhenshan 97	Pumilio-family RNA binding repeat	0
Os4530.POR.1.pan0024625	16	LOC_Os11g37100.1, Os11t0580000-01, OsARC_11g0017870.01, OsAzu_11g0018310.01, OsCMeo_11g0018260.01, OsGoSa_11g0018280.01, OsIR64_11g0018860.01, OsKeNa_11g0018520.01, OsKYG_11g0018810.01, OsLaMu_11g0018180.01, OsLima_11g0018610.01, OsLiXu_11g0018020.01, OsMH63_11G019150_01, OsN22_11G018330_01, OsNaBo_11g0018520.01, OsNip_11G018920_01, OsPr106_11g0018280.01, OsZS97_11G018380_01	LOC_Os11g37100, Os11g0580000, OsARC_11g0017870, OsAzu_11g0018310, OsCMeo_11g0018260, OsGoSa_11g0018280, OsIR64_11g0018860, OsKeNa_11g0018520, OsKYG_11g0018810, OsLaMu_11g0018180, OsLima_11g0018610, OsLiXu_11g0018020, OsMH63_11G019150, OsN22_11G018330, OsNaBo_11g0018520, OsNip_11G018920, OsPr106_11g0018280, OsZS97_11G018380	Nipponbare(MSU), Nipponbare(RAPDB), ARC 10497, Azucena, Chao Meo, Gobol Sail Balam, IR64, Ketan Nangka, Khao Yai Guang, Larha Mugad, Lima, Liu Xu, Minghui 63, N22, Natel Boro, Nipponbare(Gramene), PR106, Zhenshan 97	IPR016024, IPR011989, IPR033337	IPR011989	16	18	Nipponbare, ARC 10497, Azucena, Chao Meo, Gobol Sail Balam, IR64, Ketan Nangka, Khao Yai Guang, Larha Mugad, Lima, Liu Xu, Minghui 63, N22, Natel Boro, PR106, Zhenshan 97	Armadillo-like helical	0	NA	NA	NA	NA	NA	NA	NA
Os4530.POR.1.pan0024626	16	LOC_Os11g37120.1, Os11t0580500-00, OsARC_11g0017890.01, OsAzu_11g0018330.01, OsCMeo_11g0018280.01, OsGoSa_11g0018330.01, OsIR64_11g0018880.01, OsKeNa_11g0018540.01, OsKYG_11g0018830.01, OsLaMu_11g0018200.01, OsLima_11g0018630.01, OsLiXu_11g0018040.01, OsMH63_11G019170_01, OsN22_11G018350_01, OsNaBo_11g0018540.01, OsNip_11G018940_01, OsPr106_11g0018300.01, OsZS97_11G018400_01	LOC_Os11g37120, Os11g0580500, OsARC_11g0017890, OsAzu_11g0018330, OsCMeo_11g0018280, OsGoSa_11g0018330, OsIR64_11g0018880, OsKeNa_11g0018540, OsKYG_11g0018830, OsLaMu_11g0018200, OsLima_11g0018630, OsLiXu_11g0018040, OsMH63_11G019170, OsN22_11G018350, OsNaBo_11g0018540, OsNip_11G018940, OsPr106_11g0018300, OsZS97_11G018400	Nipponbare(MSU), Nipponbare(RAPDB), ARC 10497, Azucena, Chao Meo, Gobol Sail Balam, IR64, Ketan Nangka, Khao Yai Guang, Larha Mugad, Lima, Liu Xu, Minghui 63, N22, Natel Boro, Nipponbare(Gramene), PR106, Zhenshan 97	IPR012974, IPR045056	IPR045056	16	18	Nipponbare, ARC 10497, Azucena, Chao Meo, Gobol Sail Balam, IR64, Ketan Nangka, Khao Yai Guang, Larha Mugad, Lima, Liu Xu, Minghui 63, N22, Natel Boro, PR106, Zhenshan 97	Nucleolar protein Nop56/Nop58	0	PF08156	PF08156	2	2	Nipponbare, Gobol Sail Balam	NOP5NT (NUC127) domain	14
Os4530.POR.1.pan0024627	16	LOC_Os11g37130.1, Os11t0580800-01, OsARC_11g0017900.01, OsAzu_11g0018340.01, OsCMeo_11g0018290.01, OsGoSa_11g0018340.01, OsIR64_11g0018890.01, OsKeNa_11g0018550.01, OsKYG_11g0018840.01, OsLaMu_11g0018210.01, OsLima_11g0018640.01, OsLiXu_11g0018050.01, OsMH63_11G019180_01, OsN22_11G018360_01, OsNaBo_11g0018550.01, OsNaBo_11g0018550.02, OsNip_11G018950_01, OsPr106_11g0018310.01, OsZS97_11G018410_01	LOC_Os11g37130, Os11g0580800, OsARC_11g0017900, OsAzu_11g0018340, OsCMeo_11g0018290, OsGoSa_11g0018340, OsIR64_11g0018890, OsKeNa_11g0018550, OsKYG_11g0018840, OsLaMu_11g0018210, OsLima_11g0018640, OsLiXu_11g0018050, OsMH63_11G019180, OsN22_11G018360, OsNaBo_11g0018550, OsNip_11G018950, OsPr106_11g0018310, OsZS97_11G018410	Nipponbare(MSU), Nipponbare(RAPDB), ARC 10497, Azucena, Chao Meo, Gobol Sail Balam, IR64, Ketan Nangka, Khao Yai Guang, Larha Mugad, Lima, Liu Xu, Minghui 63, N22, Natel Boro, Nipponbare(Gramene), PR106, Zhenshan 97	IPR006312, IPR003369	IPR003369	16	18	Nipponbare, ARC 10497, Azucena, Chao Meo, Gobol Sail Balam, IR64, Ketan Nangka, Khao Yai Guang, Larha Mugad, Lima, Liu Xu, Minghui 63, N22, Natel Boro, PR106, Zhenshan 97	Sec-independent protein translocase protein TatA/B/E	0	PF02416	PF02416	16	18	Nipponbare, ARC 10497, Azucena, Chao Meo, Gobol Sail Balam, IR64, Ketan Nangka, Khao Yai Guang, Larha Mugad, Lima, Liu Xu, Minghui 63, N22, Natel Boro, PR106, Zhenshan 97	mttA/Hcf106 family	0
Os4530.POR.1.pan0024628	16	LOC_Os11g37190.1, Os11t0581700-01, OsARC_11g0017920.01, OsAzu_11g0018360.01, OsCMeo_11g0018310.01, OsGoSa_11g0018450.01, OsIR64_11g0018900.01, OsKeNa_11g0018560.01, OsKYG_11g0018850.01, OsLaMu_11g0018230.01, OsLima_11g0018650.01, OsLiXu_11g0018060.01, OsMH63_11G019190_01, OsN22_11G018380_01, OsNaBo_11g0018570.01, OsNip_11G018970_01, OsPr106_11g0018330.01, OsZS97_11G018430_01	LOC_Os11g37190, Os11g0581700, OsARC_11g0017920, OsAzu_11g0018360, OsCMeo_11g0018310, OsGoSa_11g0018450, OsIR64_11g0018900, OsKeNa_11g0018560, OsKYG_11g0018850, OsLaMu_11g0018230, OsLima_11g0018650, OsLiXu_11g0018060, OsMH63_11G019190, OsN22_11G018380, OsNaBo_11g0018570, OsNip_11G018970, OsPr106_11g0018330, OsZS97_11G018430	Nipponbare(MSU), Nipponbare(RAPDB), ARC 10497, Azucena, Chao Meo, Gobol Sail Balam, IR64, Ketan Nangka, Khao Yai Guang, Larha Mugad, Lima, Liu Xu, Minghui 63, N22, Natel Boro, Nipponbare(Gramene), PR106, Zhenshan 97	IPR039455	IPR039455	16	18	Nipponbare, ARC 10497, Azucena, Chao Meo, Gobol Sail Balam, IR64, Ketan Nangka, Khao Yai Guang, Larha Mugad, Lima, Liu Xu, Minghui 63, N22, Natel Boro, PR106, Zhenshan 97	EPIDERMAL PATTERNING FACTOR-like protein	0	PF17181	PF17181	16	18	Nipponbare, ARC 10497, Azucena, Chao Meo, Gobol Sail Balam, IR64, Ketan Nangka, Khao Yai Guang, Larha Mugad, Lima, Liu Xu, Minghui 63, N22, Natel Boro, PR106, Zhenshan 97	Epidermal patterning factor proteins	0
Os4530.POR.1.pan0024629	16	LOC_Os11g37200.1, Os11t0581900-01, OsARC_11g0017930.01, OsAzu_11g0018370.01, OsCMeo_11g0018320.01, OsGoSa_11g0018440.01, OsIR64_11g0018910.01, OsKeNa_11g0018570.01, OsKYG_11g0018860.01, OsLaMu_11g0018240.01, OsLima_11g0018660.01, OsLiXu_11g0018070.01, OsMH63_11G019200_01, OsN22_11G018390_01, OsNaBo_11g0018580.01, OsNip_11G018980_01, OsPr106_11g0018340.01, OsZS97_11G018440_01	LOC_Os11g37200, Os11g0581900, OsARC_11g0017930, OsAzu_11g0018370, OsCMeo_11g0018320, OsGoSa_11g0018440, OsIR64_11g0018910, OsKeNa_11g0018570, OsKYG_11g0018860, OsLaMu_11g0018240, OsLima_11g0018660, OsLiXu_11g0018070, OsMH63_11G019200, OsN22_11G018390, OsNaBo_11g0018580, OsNip_11G018980, OsPr106_11g0018340, OsZS97_11G018440	Nipponbare(MSU), Nipponbare(RAPDB), ARC 10497, Azucena, Chao Meo, Gobol Sail Balam, IR64, Ketan Nangka, Khao Yai Guang, Larha Mugad, Lima, Liu Xu, Minghui 63, N22, Natel Boro, Nipponbare(Gramene), PR106, Zhenshan 97	IPR006214	IPR006214	16	18	Nipponbare, ARC 10497, Azucena, Chao Meo, Gobol Sail Balam, IR64, Ketan Nangka, Khao Yai Guang, Larha Mugad, Lima, Liu Xu, Minghui 63, N22, Natel Boro, PR106, Zhenshan 97	Bax inhibitor 1-related	0	PF01027	PF01027	16	18	Nipponbare, ARC 10497, Azucena, Chao Meo, Gobol Sail Balam, IR64, Ketan Nangka, Khao Yai Guang, Larha Mugad, Lima, Liu Xu, Minghui 63, N22, Natel Boro, PR106, Zhenshan 97	Inhibitor of apoptosis-promoting Bax1	0
Os4530.POR.1.pan0024630	15	LOC_Os11g37210.1, Os11t0582000-00, OsARC_11g0017940.01, OsAzu_11g0018380.01, OsCMeo_11g0018330.01, OsIR64_11g0018920.01, OsKeNa_11g0018580.01, OsKYG_11g0018870.01, OsLaMu_11g0018250.01, OsLima_11g0018670.01, OsLiXu_11g0018080.01, OsMH63_11G019210_01, OsN22_11G018400_01, OsNaBo_11g0018590.01, OsNip_11G018990_01, OsPr106_11g0018350.01, OsZS97_11G018450_01	LOC_Os11g37210, Os11g0582000, OsARC_11g0017940, OsAzu_11g0018380, OsCMeo_11g0018330, OsIR64_11g0018920, OsKeNa_11g0018580, OsKYG_11g0018870, OsLaMu_11g0018250, OsLima_11g0018670, OsLiXu_11g0018080, OsMH63_11G019210, OsN22_11G018400, OsNaBo_11g0018590, OsNip_11G018990, OsPr106_11g0018350, OsZS97_11G018450	Nipponbare(MSU), Nipponbare(RAPDB), ARC 10497, Azucena, Chao Meo, IR64, Ketan Nangka, Khao Yai Guang, Larha Mugad, Lima, Liu Xu, Minghui 63, N22, Natel Boro, Nipponbare(Gramene), PR106, Zhenshan 97	IPR000742	IPR000742	1	2	Nipponbare	EGF-like domain	14	NA	NA	NA	NA	NA	NA	NA
Os4530.POR.1.pan0024631	16	LOC_Os11g37230.1, LOC_Os11g37230.2, Os11t0582100-01, OsARC_11g0017950.01, OsAzu_11g0018390.01, OsCMeo_11g0018340.01, OsGoSa_11g0018420.01, OsIR64_11g0018930.01, OsKeNa_11g0018590.01, OsKYG_11g0018880.01, OsLaMu_11g0018260.01, OsLima_11g0018680.01, OsLiXu_11g0018090.01, OsMH63_11G019220_01, OsN22_11G018410_01, OsNaBo_11g0018600.01, OsNip_11G019000_01, OsPr106_11g0018360.01, OsZS97_11G018460_01	LOC_Os11g37230, Os11g0582100, OsARC_11g0017950, OsAzu_11g0018390, OsCMeo_11g0018340, OsGoSa_11g0018420, OsIR64_11g0018930, OsKeNa_11g0018590, OsKYG_11g0018880, OsLaMu_11g0018260, OsLima_11g0018680, OsLiXu_11g0018090, OsMH63_11G019220, OsN22_11G018410, OsNaBo_11g0018600, OsNip_11G019000, OsPr106_11g0018360, OsZS97_11G018460	Nipponbare(MSU), Nipponbare(RAPDB), ARC 10497, Azucena, Chao Meo, Gobol Sail Balam, IR64, Ketan Nangka, Khao Yai Guang, Larha Mugad, Lima, Liu Xu, Minghui 63, N22, Natel Boro, Nipponbare(Gramene), PR106, Zhenshan 97	IPR001841, IPR013083	IPR001841	16	18	Nipponbare, ARC 10497, Azucena, Chao Meo, Gobol Sail Balam, IR64, Ketan Nangka, Khao Yai Guang, Larha Mugad, Lima, Liu Xu, Minghui 63, N22, Natel Boro, PR106, Zhenshan 97	Zinc finger, RING-type	0	PF13639	PF13639	16	18	Nipponbare, ARC 10497, Azucena, Chao Meo, Gobol Sail Balam, IR64, Ketan Nangka, Khao Yai Guang, Larha Mugad, Lima, Liu Xu, Minghui 63, N22, Natel Boro, PR106, Zhenshan 97	Ring finger domain	0
Os4530.POR.1.pan0024632	16	LOC_Os11g37260.1, Os11t0582300-01, Os11t0582300-02, OsARC_11g0017960.01, OsAzu_11g0018400.01, OsCMeo_11g0018350.01, OsGoSa_11g0018410.01, OsGoSa_11g0018410.02, OsIR64_11g0018940.01, OsKeNa_11g0018600.01, OsKeNa_11g0018600.02, OsKYG_11g0018890.01, OsLaMu_11g0018270.01, OsLima_11g0018690.01, OsLiXu_11g0018100.01, OsMH63_11G019230_01, OsMH63_11G019230_02, OsMH63_11G019230_03, OsN22_11G018420_01, OsN22_11G018420_02, OsNaBo_11g0018610.01, OsNaBo_11g0018610.02, OsNip_11G019010_01, OsPr106_11g0018370.01, OsPr106_11g0018370.02, OsZS97_11G018470_01, OsZS97_11G018470_02	LOC_Os11g37260, Os11g0582300, OsARC_11g0017960, OsAzu_11g0018400, OsCMeo_11g0018350, OsGoSa_11g0018410, OsIR64_11g0018940, OsKeNa_11g0018600, OsKYG_11g0018890, OsLaMu_11g0018270, OsLima_11g0018690, OsLiXu_11g0018100, OsMH63_11G019230, OsN22_11G018420, OsNaBo_11g0018610, OsNip_11G019010, OsPr106_11g0018370, OsZS97_11G018470	Nipponbare(MSU), Nipponbare(RAPDB), ARC 10497, Azucena, Chao Meo, Gobol Sail Balam, IR64, Ketan Nangka, Khao Yai Guang, Larha Mugad, Lima, Liu Xu, Minghui 63, N22, Natel Boro, Nipponbare(Gramene), PR106, Zhenshan 97	IPR046758, IPR008803, IPR030386, IPR027417	IPR008803	16	18	Nipponbare, ARC 10497, Azucena, Chao Meo, Gobol Sail Balam, IR64, Ketan Nangka, Khao Yai Guang, Larha Mugad, Lima, Liu Xu, Minghui 63, N22, Natel Boro, PR106, Zhenshan 97	RHD3/Sey1	0	PF20428, PF05879	PF05879	16	18	Nipponbare, ARC 10497, Azucena, Chao Meo, Gobol Sail Balam, IR64, Ketan Nangka, Khao Yai Guang, Larha Mugad, Lima, Liu Xu, Minghui 63, N22, Natel Boro, PR106, Zhenshan 97	Root hair defective 3 GTP-binding protein (RHD3) GTPase domain	0
Os4530.POR.1.pan0024633	16	LOC_Os11g37270.1, Os11t0582400-01, OsARC_11g0017970.01, OsAzu_11g0018410.01, OsCMeo_11g0018360.01, OsGoSa_11g0018400.01, OsIR64_11g0018950.01, OsKeNa_11g0018610.01, OsKYG_11g0018900.01, OsLaMu_11g0018280.01, OsLima_11g0018700.01, OsLiXu_11g0018110.01, OsMH63_11G019240_01, OsN22_11G018430_01, OsNaBo_11g0018620.01, OsNip_11G019020_01, OsPr106_11g0018380.01, OsZS97_11G018480_01	LOC_Os11g37270, Os11g0582400, OsARC_11g0017970, OsAzu_11g0018410, OsCMeo_11g0018360, OsGoSa_11g0018400, OsIR64_11g0018950, OsKeNa_11g0018610, OsKYG_11g0018900, OsLaMu_11g0018280, OsLima_11g0018700, OsLiXu_11g0018110, OsMH63_11G019240, OsN22_11G018430, OsNaBo_11g0018620, OsNip_11G019020, OsPr106_11g0018380, OsZS97_11G018480	Nipponbare(MSU), Nipponbare(RAPDB), ARC 10497, Azucena, Chao Meo, Gobol Sail Balam, IR64, Ketan Nangka, Khao Yai Guang, Larha Mugad, Lima, Liu Xu, Minghui 63, N22, Natel Boro, Nipponbare(Gramene), PR106, Zhenshan 97	IPR029227	IPR029227	16	18	Nipponbare, ARC 10497, Azucena, Chao Meo, Gobol Sail Balam, IR64, Ketan Nangka, Khao Yai Guang, Larha Mugad, Lima, Liu Xu, Minghui 63, N22, Natel Boro, PR106, Zhenshan 97	Plant antimicrobial peptide	0	PF14861	PF14861	16	18	Nipponbare, ARC 10497, Azucena, Chao Meo, Gobol Sail Balam, IR64, Ketan Nangka, Khao Yai Guang, Larha Mugad, Lima, Liu Xu, Minghui 63, N22, Natel Boro, PR106, Zhenshan 97	Plant antimicrobial peptide	0
Os4530.POR.1.pan0024634	16	LOC_Os11g37280.1, Os11t0582500-01, OsARC_11g0017980.01, OsAzu_11g0018420.01, OsCMeo_11g0018370.01, OsGoSa_11g0018390.01, OsIR64_11g0018960.01, OsKeNa_11g0018620.01, OsKYG_11g0018910.01, OsLaMu_11g0018290.01, OsLima_11g0018710.01, OsLiXu_11g0018120.01, OsMH63_11G019250_01, OsN22_11G018440_01, OsNaBo_11g0018630.01, OsNip_11G019030_01, OsPr106_11g0018390.01, OsZS97_11G018490_01	LOC_Os11g37280, Os11g0582500, OsARC_11g0017980, OsAzu_11g0018420, OsCMeo_11g0018370, OsGoSa_11g0018390, OsIR64_11g0018960, OsKeNa_11g0018620, OsKYG_11g0018910, OsLaMu_11g0018290, OsLima_11g0018710, OsLiXu_11g0018120, OsMH63_11G019250, OsN22_11G018440, OsNaBo_11g0018630, OsNip_11G019030, OsPr106_11g0018390, OsZS97_11G018490	Nipponbare(MSU), Nipponbare(RAPDB), ARC 10497, Azucena, Chao Meo, Gobol Sail Balam, IR64, Ketan Nangka, Khao Yai Guang, Larha Mugad, Lima, Liu Xu, Minghui 63, N22, Natel Boro, Nipponbare(Gramene), PR106, Zhenshan 97	IPR043325, IPR036312, IPR016140	IPR016140	16	18	Nipponbare, ARC 10497, Azucena, Chao Meo, Gobol Sail Balam, IR64, Ketan Nangka, Khao Yai Guang, Larha Mugad, Lima, Liu Xu, Minghui 63, N22, Natel Boro, PR106, Zhenshan 97	Bifunctional inhibitor/plant lipid transfer protein/seed storage helical domain	0	PF14368	PF14368	16	18	Nipponbare, ARC 10497, Azucena, Chao Meo, Gobol Sail Balam, IR64, Ketan Nangka, Khao Yai Guang, Larha Mugad, Lima, Liu Xu, Minghui 63, N22, Natel Boro, PR106, Zhenshan 97	Probable lipid transfer	0
Os4530.POR.1.pan0024635	16	LOC_Os11g37300.1, Os11t0582700-01, OsARC_11g0018000.01, OsAzu_11g0018430.01, OsCMeo_11g0018380.01, OsGoSa_11g0018380.01, OsIR64_11g0018970.01, OsKeNa_11g0018630.01, OsKYG_11g0018930.01, OsLaMu_11g0018300.01, OsLima_11g0018720.01, OsLiXu_11g0018130.01, OsMH63_11G019270_01, OsMH63_11G019270_02, OsN22_11G018460_01, OsNaBo_11g0018650.01, OsNip_11G019040_01, OsPr106_11g0018400.01, OsZS97_11G018500_01, OsZS97_11G018500_02	LOC_Os11g37300, Os11g0582700, OsARC_11g0018000, OsAzu_11g0018430, OsCMeo_11g0018380, OsGoSa_11g0018380, OsIR64_11g0018970, OsKeNa_11g0018630, OsKYG_11g0018930, OsLaMu_11g0018300, OsLima_11g0018720, OsLiXu_11g0018130, OsMH63_11G019270, OsN22_11G018460, OsNaBo_11g0018650, OsNip_11G019040, OsPr106_11g0018400, OsZS97_11G018500	Nipponbare(MSU), Nipponbare(RAPDB), ARC 10497, Azucena, Chao Meo, Gobol Sail Balam, IR64, Ketan Nangka, Khao Yai Guang, Larha Mugad, Lima, Liu Xu, Minghui 63, N22, Natel Boro, Nipponbare(Gramene), PR106, Zhenshan 97	IPR001810, IPR005174, IPR036047	IPR005174	14	16	Nipponbare, ARC 10497, Azucena, Chao Meo, Gobol Sail Balam, IR64, Khao Yai Guang, Larha Mugad, Lima, Liu Xu, Minghui 63, Natel Boro, PR106, Zhenshan 97	Domain unknown function DUF295	2	PF00646, PF03478	PF03478	14	16	Nipponbare, ARC 10497, Azucena, Chao Meo, Gobol Sail Balam, IR64, Khao Yai Guang, Larha Mugad, Lima, Liu Xu, Minghui 63, Natel Boro, PR106, Zhenshan 97	Protein of unknown function (DUF295)	2
Os4530.POR.1.pan0024636	16	LOC_Os11g37330.1, LOC_Os11g37330.2, Os11t0583200-01, OsARC_11g0018030.01, OsAzu_11g0018460.01, OsCMeo_11g0018410.01, OsGoSa_11g0018360.01, OsIR64_11g0019000.01, OsKeNa_11g0018660.01, OsKYG_11g0018960.01, OsLaMu_11g0018330.01, OsLima_11g0018750.01, OsLiXu_11g0018160.01, OsMH63_11G019300_01, OsN22_11G018490_01, OsNaBo_11g0018690.01, OsNip_11G019070_01, OsPr106_11g0018430.01, OsZS97_11G018530_01	LOC_Os11g37330, Os11g0583200, OsARC_11g0018030, OsAzu_11g0018460, OsCMeo_11g0018410, OsGoSa_11g0018360, OsIR64_11g0019000, OsKeNa_11g0018660, OsKYG_11g0018960, OsLaMu_11g0018330, OsLima_11g0018750, OsLiXu_11g0018160, OsMH63_11G019300, OsN22_11G018490, OsNaBo_11g0018690, OsNip_11G019070, OsPr106_11g0018430, OsZS97_11G018530	Nipponbare(MSU), Nipponbare(RAPDB), ARC 10497, Azucena, Chao Meo, Gobol Sail Balam, IR64, Ketan Nangka, Khao Yai Guang, Larha Mugad, Lima, Liu Xu, Minghui 63, N22, Natel Boro, Nipponbare(Gramene), PR106, Zhenshan 97	IPR046848, IPR032867, IPR011990, IPR002885, IPR046960	IPR002885	16	18	Nipponbare, ARC 10497, Azucena, Chao Meo, Gobol Sail Balam, IR64, Ketan Nangka, Khao Yai Guang, Larha Mugad, Lima, Liu Xu, Minghui 63, N22, Natel Boro, PR106, Zhenshan 97	Pentatricopeptide repeat	0	PF20431, PF14432, PF01535, PF13041	PF01535	16	18	Nipponbare, ARC 10497, Azucena, Chao Meo, Gobol Sail Balam, IR64, Ketan Nangka, Khao Yai Guang, Larha Mugad, Lima, Liu Xu, Minghui 63, N22, Natel Boro, PR106, Zhenshan 97	PPR repeat	0
Os4530.POR.1.pan0024637	16	LOC_Os11g37340.1, Os11t0583300-00, OsARC_11g0018040.01, OsAzu_11g0018470.01, OsCMeo_11g0018420.01, OsGoSa_11g0018350.01, OsIR64_11g0019010.01, OsKeNa_11g0018670.01, OsKYG_11g0018970.01, OsLaMu_11g0018340.01, OsLima_11g0018760.01, OsLiXu_11g0018170.01, OsMH63_11G019310_01, OsN22_11G018500_01, OsNaBo_11g0018700.01, OsNip_11G019080_01, OsPr106_11g0018440.01, OsZS97_11G018540_01	LOC_Os11g37340, Os11g0583300, OsARC_11g0018040, OsAzu_11g0018470, OsCMeo_11g0018420, OsGoSa_11g0018350, OsIR64_11g0019010, OsKeNa_11g0018670, OsKYG_11g0018970, OsLaMu_11g0018340, OsLima_11g0018760, OsLiXu_11g0018170, OsMH63_11G019310, OsN22_11G018500, OsNaBo_11g0018700, OsNip_11G019080, OsPr106_11g0018440, OsZS97_11G018540	Nipponbare(MSU), Nipponbare(RAPDB), ARC 10497, Azucena, Chao Meo, Gobol Sail Balam, IR64, Ketan Nangka, Khao Yai Guang, Larha Mugad, Lima, Liu Xu, Minghui 63, N22, Natel Boro, Nipponbare(Gramene), PR106, Zhenshan 97	IPR036047, IPR001810	IPR001810	16	17	Nipponbare, ARC 10497, Azucena, Chao Meo, Gobol Sail Balam, IR64, Ketan Nangka, Khao Yai Guang, Larha Mugad, Lima, Liu Xu, Minghui 63, N22, Natel Boro, PR106, Zhenshan 97	F-box domain	0	PF00646	PF00646	16	17	Nipponbare, ARC 10497, Azucena, Chao Meo, Gobol Sail Balam, IR64, Ketan Nangka, Khao Yai Guang, Larha Mugad, Lima, Liu Xu, Minghui 63, N22, Natel Boro, PR106, Zhenshan 97	F-box domain	0
Os4530.POR.1.pan0024638	15	LOC_Os11g37390.1, Os11t0584100-01, Os11t0584100-02, OsARC_11g0018070.01, OsAzu_11g0018500.01, OsCMeo_11g0018450.01, OsIR64_11g0019030.01, OsKeNa_11g0018700.01, OsKYG_11g0018990.01, OsLaMu_11g0018350.01, OsLima_11g0018790.01, OsLiXu_11g0018180.01, OsMH63_11G019330_01, OsN22_11G018510_01, OsNaBo_11g0018710.01, OsNip_11G019110_01, OsPr106_11g0018470.01, OsZS97_11G018570_01	LOC_Os11g37390, Os11g0584100, OsARC_11g0018070, OsAzu_11g0018500, OsCMeo_11g0018450, OsIR64_11g0019030, OsKeNa_11g0018700, OsKYG_11g0018990, OsLaMu_11g0018350, OsLima_11g0018790, OsLiXu_11g0018180, OsMH63_11G019330, OsN22_11G018510, OsNaBo_11g0018710, OsNip_11G019110, OsPr106_11g0018470, OsZS97_11G018570	Nipponbare(MSU), Nipponbare(RAPDB), ARC 10497, Azucena, Chao Meo, IR64, Ketan Nangka, Khao Yai Guang, Larha Mugad, Lima, Liu Xu, Minghui 63, N22, Natel Boro, Nipponbare(Gramene), PR106, Zhenshan 97	IPR005174, IPR001810, IPR036047	IPR001810	15	17	Nipponbare, ARC 10497, Azucena, Chao Meo, IR64, Ketan Nangka, Khao Yai Guang, Larha Mugad, Lima, Liu Xu, Minghui 63, N22, Natel Boro, PR106, Zhenshan 97	F-box domain	0	PF03478, PF00646	PF00646	15	17	Nipponbare, ARC 10497, Azucena, Chao Meo, IR64, Ketan Nangka, Khao Yai Guang, Larha Mugad, Lima, Liu Xu, Minghui 63, N22, Natel Boro, PR106, Zhenshan 97	F-box domain	0
Os4530.POR.1.pan0024639	10	LOC_Os11g37490.1, Os11t0585200-01, OsAzu_11g0018530.01, OsCMeo_11g0018480.01, OsIR64_11g0019040.01, OsKYG_11g0019000.01, OsLima_11g0018820.01, OsLiXu_11g0018220.01, OsMH63_11G019340_01, OsPr106_11g0018530.01, OsZS97_11G018600_01	LOC_Os11g37490, Os11g0585200, OsAzu_11g0018530, OsCMeo_11g0018480, OsIR64_11g0019040, OsKYG_11g0019000, OsLima_11g0018820, OsLiXu_11g0018220, OsMH63_11G019340, OsPr106_11g0018530, OsZS97_11G018600	Nipponbare(MSU), Nipponbare(RAPDB), Azucena, Chao Meo, IR64, Khao Yai Guang, Lima, Liu Xu, Minghui 63, PR106, Zhenshan 97	-	NA	NA	NA	NA	NA	NA	NA	NA	NA	NA	NA	NA	NA
Os4530.POR.1.pan0024640	16	LOC_Os11g37510.1, Os11t0585700-01, OsARC_11g0018110.01, OsAzu_11g0018540.01, OsCMeo_11g0018490.01, OsGoSa_11g0018460.01, OsIR64_11g0019060.01, OsKeNa_11g0018710.01, OsKYG_11g0019020.01, OsLaMu_11g0018390.01, OsLaMu_11g0018390.02, OsLima_11g0018840.01, OsLima_11g0018840.02, OsLiXu_11g0018240.01, OsMH63_11G019360_01, OsN22_11G018530_01, OsNaBo_11g0018740.01, OsNip_11G019140_01, OsPr106_11g0018550.01, OsPr106_11g0018550.02, OsZS97_11G018620_01, OsZS97_11G018620_02	LOC_Os11g37510, Os11g0585700, OsARC_11g0018110, OsAzu_11g0018540, OsCMeo_11g0018490, OsGoSa_11g0018460, OsIR64_11g0019060, OsKeNa_11g0018710, OsKYG_11g0019020, OsLaMu_11g0018390, OsLima_11g0018840, OsLiXu_11g0018240, OsMH63_11G019360, OsN22_11G018530, OsNaBo_11g0018740, OsNip_11G019140, OsPr106_11g0018550, OsZS97_11G018620	Nipponbare(MSU), Nipponbare(RAPDB), ARC 10497, Azucena, Chao Meo, Gobol Sail Balam, IR64, Ketan Nangka, Khao Yai Guang, Larha Mugad, Lima, Liu Xu, Minghui 63, N22, Natel Boro, Nipponbare(Gramene), PR106, Zhenshan 97	IPR013005, IPR023574, IPR002136	IPR002136	16	18	Nipponbare, ARC 10497, Azucena, Chao Meo, Gobol Sail Balam, IR64, Ketan Nangka, Khao Yai Guang, Larha Mugad, Lima, Liu Xu, Minghui 63, N22, Natel Boro, PR106, Zhenshan 97	Ribosomal protein L4/L1e	0	PF00573	PF00573	16	18	Nipponbare, ARC 10497, Azucena, Chao Meo, Gobol Sail Balam, IR64, Ketan Nangka, Khao Yai Guang, Larha Mugad, Lima, Liu Xu, Minghui 63, N22, Natel Boro, PR106, Zhenshan 97	Ribosomal protein L4/L1 family	0
Os4530.POR.1.pan0024641	16	LOC_Os11g37520.1, Os11t0585900-01, OsARC_11g0018120.01, OsAzu_11g0018550.01, OsCMeo_11g0018500.01, OsGoSa_11g0018470.01, OsIR64_11g0019070.01, OsKeNa_11g0018720.01, OsKYG_11g0019030.01, OsLaMu_11g0018400.01, OsLima_11g0018850.01, OsLiXu_11g0018250.01, OsMH63_11G019370_01, OsMH63_11G019370_02, OsN22_11G018540_01, OsNaBo_11g0018750.01, OsNip_11G019150_01, OsPr106_11g0018560.01, OsZS97_11G018630_01, OsZS97_11G018630_02	LOC_Os11g37520, Os11g0585900, OsARC_11g0018120, OsAzu_11g0018550, OsCMeo_11g0018500, OsGoSa_11g0018470, OsIR64_11g0019070, OsKeNa_11g0018720, OsKYG_11g0019030, OsLaMu_11g0018400, OsLima_11g0018850, OsLiXu_11g0018250, OsMH63_11G019370, OsN22_11G018540, OsNaBo_11g0018750, OsNip_11G019150, OsPr106_11g0018560, OsZS97_11G018630	Nipponbare(MSU), Nipponbare(RAPDB), ARC 10497, Azucena, Chao Meo, Gobol Sail Balam, IR64, Ketan Nangka, Khao Yai Guang, Larha Mugad, Lima, Liu Xu, Minghui 63, N22, Natel Boro, Nipponbare(Gramene), PR106, Zhenshan 97	IPR000210, IPR011333, IPR044631, IPR011990, IPR019734	IPR000210	16	18	Nipponbare, ARC 10497, Azucena, Chao Meo, Gobol Sail Balam, IR64, Ketan Nangka, Khao Yai Guang, Larha Mugad, Lima, Liu Xu, Minghui 63, N22, Natel Boro, PR106, Zhenshan 97	BTB/POZ domain	0	PF00651, PF13181	PF00651	16	18	Nipponbare, ARC 10497, Azucena, Chao Meo, Gobol Sail Balam, IR64, Ketan Nangka, Khao Yai Guang, Larha Mugad, Lima, Liu Xu, Minghui 63, N22, Natel Boro, PR106, Zhenshan 97	BTB/POZ domain	0
Os4530.POR.1.pan0024642	16	LOC_Os11g37540.1, Os11t0586100-01, OsARC_11g0018130.01, OsARC_11g0018130.02, OsAzu_11g0018570.01, OsCMeo_11g0018520.01, OsCMeo_11g0018520.02, OsGoSa_11g0018480.01, OsIR64_11g0019080.01, OsKeNa_11g0018730.01, OsKYG_11g0019040.01, OsLaMu_11g0018410.01, OsLaMu_11g0018410.02, OsLima_11g0018860.01, OsLiXu_11g0018260.01, OsMH63_11G019380_01, OsMH63_11G019380_02, OsMH63_11G019380_03, OsMH63_11G019380_04, OsMH63_11G019380_05, OsN22_11G018550_01, OsNaBo_11g0018760.01, OsNip_11G019160_01, OsNip_11G019160_02, OsNip_11G019160_03, OsPr106_11g0018570.01, OsPr106_11g0018570.02, OsPr106_11g0018570.03, OsZS97_11G018640_01, OsZS97_11G018640_02, OsZS97_11G018640_03	LOC_Os11g37540, Os11g0586100, OsARC_11g0018130, OsAzu_11g0018570, OsCMeo_11g0018520, OsGoSa_11g0018480, OsIR64_11g0019080, OsKeNa_11g0018730, OsKYG_11g0019040, OsLaMu_11g0018410, OsLima_11g0018860, OsLiXu_11g0018260, OsMH63_11G019380, OsN22_11G018550, OsNaBo_11g0018760, OsNip_11G019160, OsPr106_11g0018570, OsZS97_11G018640	Nipponbare(MSU), Nipponbare(RAPDB), ARC 10497, Azucena, Chao Meo, Gobol Sail Balam, IR64, Ketan Nangka, Khao Yai Guang, Larha Mugad, Lima, Liu Xu, Minghui 63, N22, Natel Boro, Nipponbare(Gramene), PR106, Zhenshan 97	IPR036457, IPR001932, IPR008271, IPR000719, IPR011009, IPR015655	IPR000719	16	18	Nipponbare, ARC 10497, Azucena, Chao Meo, Gobol Sail Balam, IR64, Ketan Nangka, Khao Yai Guang, Larha Mugad, Lima, Liu Xu, Minghui 63, N22, Natel Boro, PR106, Zhenshan 97	Protein kinase domain	0	PF00069, PF00481	PF00069	16	18	Nipponbare, ARC 10497, Azucena, Chao Meo, Gobol Sail Balam, IR64, Ketan Nangka, Khao Yai Guang, Larha Mugad, Lima, Liu Xu, Minghui 63, N22, Natel Boro, PR106, Zhenshan 97	Protein kinase domain	0
Os4530.POR.1.pan0024643	16	LOC_Os11g37550.1, Os11t0586200-00, OsARC_11g0018140.01, OsAzu_11g0018580.01, OsCMeo_11g0018530.01, OsGoSa_11g0018490.01, OsIR64_11g0019090.01, OsKeNa_11g0018740.01, OsKYG_11g0019050.01, OsLaMu_11g0018420.01, OsLima_11g0018870.01, OsLiXu_11g0018270.01, OsMH63_11G019390_01, OsMH63_11G019390_02, OsN22_11G018560_01, OsNaBo_11g0018770.01, OsNip_11G019170_01, OsPr106_11g0018580.01, OsZS97_11G018650_01	LOC_Os11g37550, Os11g0586200, OsARC_11g0018140, OsAzu_11g0018580, OsCMeo_11g0018530, OsGoSa_11g0018490, OsIR64_11g0019090, OsKeNa_11g0018740, OsKYG_11g0019050, OsLaMu_11g0018420, OsLima_11g0018870, OsLiXu_11g0018270, OsMH63_11G019390, OsN22_11G018560, OsNaBo_11g0018770, OsNip_11G019170, OsPr106_11g0018580, OsZS97_11G018650	Nipponbare(MSU), Nipponbare(RAPDB), ARC 10497, Azucena, Chao Meo, Gobol Sail Balam, IR64, Ketan Nangka, Khao Yai Guang, Larha Mugad, Lima, Liu Xu, Minghui 63, N22, Natel Boro, Nipponbare(Gramene), PR106, Zhenshan 97	IPR002048, IPR011992, IPR018247	IPR002048	16	18	Nipponbare, ARC 10497, Azucena, Chao Meo, Gobol Sail Balam, IR64, Ketan Nangka, Khao Yai Guang, Larha Mugad, Lima, Liu Xu, Minghui 63, N22, Natel Boro, PR106, Zhenshan 97	EF-hand domain	0	PF13499	PF13499	16	18	Nipponbare, ARC 10497, Azucena, Chao Meo, Gobol Sail Balam, IR64, Ketan Nangka, Khao Yai Guang, Larha Mugad, Lima, Liu Xu, Minghui 63, N22, Natel Boro, PR106, Zhenshan 97	EF-hand domain pair	0
Os4530.POR.1.pan0024644	15	LOC_Os11g37560.1, LOC_Os11g37560.2, Os11t0586300-01, Os11t0586300-02, OsARC_11g0018150.01, OsAzu_11g0018590.01, OsAzu_11g0018590.02, OsCMeo_11g0018540.01, OsCMeo_11g0018540.02, OsGoSa_11g0018500.01, OsIR64_11g0019100.01, OsIR64_11g0019100.02, OsIR64_11g0019100.03, OsKeNa_11g0018750.01, OsKeNa_11g0018750.02, OsKYG_11g0019060.01, OsKYG_11g0019060.02, OsLaMu_11g0018430.01, OsLaMu_11g0018430.02, OsLima_11g0018880.01, OsLima_11g0018880.02, OsLiXu_11g0018280.01, OsLiXu_11g0018280.02, OsMH63_11G019400_01, OsMH63_11G019400_02, OsN22_11G018570_01, OsN22_11G018600_01, OsNip_11G019180_01, OsNip_11G019180_02, OsPr106_11g0018590.01, OsZS97_11G018660_01, OsZS97_11G018660_02	LOC_Os11g37560, Os11g0586300, OsARC_11g0018150, OsAzu_11g0018590, OsCMeo_11g0018540, OsGoSa_11g0018500, OsIR64_11g0019100, OsKeNa_11g0018750, OsKYG_11g0019060, OsLaMu_11g0018430, OsLima_11g0018880, OsLiXu_11g0018280, OsMH63_11G019400, OsN22_11G018570, OsN22_11G018600, OsNip_11G019180, OsPr106_11g0018590, OsZS97_11G018660	Nipponbare(MSU), Nipponbare(RAPDB), ARC 10497, Azucena, Chao Meo, Gobol Sail Balam, IR64, Ketan Nangka, Khao Yai Guang, Larha Mugad, Lima, Liu Xu, Minghui 63, N22, Nipponbare(Gramene), PR106, Zhenshan 97	-	NA	NA	NA	NA	NA	NA	NA	NA	NA	NA	NA	NA	NA
Os4530.POR.1.pan0024645	6	LOC_Os11g37640.1, Os11t0586900-01, Os11t0586900-02, OsMH63_11G019430_01, OsN22_11G018640_01, OsNaBo_11g0018810.01, OsNip_11G019250_01, OsPr106_11g0018610.01, OsZS97_11G018690_01	LOC_Os11g37640, Os11g0586900, OsMH63_11G019430, OsN22_11G018640, OsNaBo_11g0018810, OsNip_11G019250, OsPr106_11g0018610, OsZS97_11G018690	Nipponbare(MSU), Nipponbare(RAPDB), Minghui 63, N22, Natel Boro, Nipponbare(Gramene), PR106, Zhenshan 97	IPR006689, IPR024156, IPR027417, IPR005225	IPR005225	6	8	Nipponbare, Minghui 63, N22, Natel Boro, PR106, Zhenshan 97	Small GTP-binding protein domain	0	PF00025	PF00025	6	8	Nipponbare, Minghui 63, N22, Natel Boro, PR106, Zhenshan 97	ADP-ribosylation factor family	0
Os4530.POR.1.pan0024646	16	Os11t0587000-01, Os11t0587000-02, OsARC_11g0018220.01, OsAzu_11g0018640.01, OsCMeo_11g0018590.01, OsGoSa_11g0018570.01, OsIR64_11g0019140.01, OsKeNa_11g0018810.01, OsKYG_11g0019100.01, OsLaMu_11g0018480.01, OsLima_11g0018910.01, OsLiXu_11g0018330.01, OsMH63_11G019440_01, OsN22_11G018650_01, OsNaBo_11g0018820.01, OsNip_11G019260_01, OsPr106_11g0018620.01, OsZS97_11G018700_01	Os11g0587000, OsARC_11g0018220, OsAzu_11g0018640, OsCMeo_11g0018590, OsGoSa_11g0018570, OsIR64_11g0019140, OsKeNa_11g0018810, OsKYG_11g0019100, OsLaMu_11g0018480, OsLima_11g0018910, OsLiXu_11g0018330, OsMH63_11G019440, OsN22_11G018650, OsNaBo_11g0018820, OsNip_11G019260, OsPr106_11g0018620, OsZS97_11G018700	Nipponbare(RAPDB), ARC 10497, Azucena, Chao Meo, Gobol Sail Balam, IR64, Ketan Nangka, Khao Yai Guang, Larha Mugad, Lima, Liu Xu, Minghui 63, N22, Natel Boro, Nipponbare(Gramene), PR106, Zhenshan 97	IPR025114, IPR038938	IPR025114	16	17	Nipponbare, ARC 10497, Azucena, Chao Meo, Gobol Sail Balam, IR64, Ketan Nangka, Khao Yai Guang, Larha Mugad, Lima, Liu Xu, Minghui 63, N22, Natel Boro, PR106, Zhenshan 97	Beta-carotene isomerase D27-like, C-terminal	0	PF13225	PF13225	16	17	Nipponbare, ARC 10497, Azucena, Chao Meo, Gobol Sail Balam, IR64, Ketan Nangka, Khao Yai Guang, Larha Mugad, Lima, Liu Xu, Minghui 63, N22, Natel Boro, PR106, Zhenshan 97	Beta-carotene isomerase D27-like, C-terminal	0
Os4530.POR.1.pan0024647	16	LOC_Os11g37660.1, Os11t0587100-00, OsARC_11g0018230.01, OsAzu_11g0018650.01, OsCMeo_11g0018600.01, OsGoSa_11g0018580.01, OsIR64_11g0019150.01, OsKeNa_11g0018820.01, OsKYG_11g0019110.01, OsLaMu_11g0018490.01, OsLima_11g0018920.01, OsLiXu_11g0018340.01, OsMH63_11G019450_01, OsN22_11G018660_01, OsNaBo_11g0018830.01, OsNip_11G019270_01, OsPr106_11g0018630.01, OsZS97_11G018710_01	LOC_Os11g37660, Os11g0587100, OsARC_11g0018230, OsAzu_11g0018650, OsCMeo_11g0018600, OsGoSa_11g0018580, OsIR64_11g0019150, OsKeNa_11g0018820, OsKYG_11g0019110, OsLaMu_11g0018490, OsLima_11g0018920, OsLiXu_11g0018340, OsMH63_11G019450, OsN22_11G018660, OsNaBo_11g0018830, OsNip_11G019270, OsPr106_11g0018630, OsZS97_11G018710	Nipponbare(MSU), Nipponbare(RAPDB), ARC 10497, Azucena, Chao Meo, Gobol Sail Balam, IR64, Ketan Nangka, Khao Yai Guang, Larha Mugad, Lima, Liu Xu, Minghui 63, N22, Natel Boro, Nipponbare(Gramene), PR106, Zhenshan 97	IPR002885, IPR046960, IPR011990, IPR046848, IPR045215	IPR002885	16	18	Nipponbare, ARC 10497, Azucena, Chao Meo, Gobol Sail Balam, IR64, Ketan Nangka, Khao Yai Guang, Larha Mugad, Lima, Liu Xu, Minghui 63, N22, Natel Boro, PR106, Zhenshan 97	Pentatricopeptide repeat	0	PF01535, PF13041, PF20431	PF01535	16	18	Nipponbare, ARC 10497, Azucena, Chao Meo, Gobol Sail Balam, IR64, Ketan Nangka, Khao Yai Guang, Larha Mugad, Lima, Liu Xu, Minghui 63, N22, Natel Boro, PR106, Zhenshan 97	PPR repeat	0
Os4530.POR.1.pan0024648	16	LOC_Os11g37670.1, Os11t0587300-00, OsARC_11g0018240.01, OsAzu_11g0018660.01, OsCMeo_11g0018610.01, OsGoSa_11g0018590.01, OsIR64_11g0019160.01, OsKeNa_11g0018830.01, OsKYG_11g0019120.01, OsLaMu_11g0018500.01, OsLima_11g0018930.01, OsLiXu_11g0018350.01, OsMH63_11G019460_01, OsN22_11G018670_01, OsNaBo_11g0018840.01, OsNip_11G019280_01, OsPr106_11g0018640.01, OsZS97_11G018720_01	LOC_Os11g37670, Os11g0587300, OsARC_11g0018240, OsAzu_11g0018660, OsCMeo_11g0018610, OsGoSa_11g0018590, OsIR64_11g0019160, OsKeNa_11g0018830, OsKYG_11g0019120, OsLaMu_11g0018500, OsLima_11g0018930, OsLiXu_11g0018350, OsMH63_11G019460, OsN22_11G018670, OsNaBo_11g0018840, OsNip_11G019280, OsPr106_11g0018640, OsZS97_11G018720	Nipponbare(MSU), Nipponbare(RAPDB), ARC 10497, Azucena, Chao Meo, Gobol Sail Balam, IR64, Ketan Nangka, Khao Yai Guang, Larha Mugad, Lima, Liu Xu, Minghui 63, N22, Natel Boro, Nipponbare(Gramene), PR106, Zhenshan 97	IPR032795, IPR033334	IPR032795	16	18	Nipponbare, ARC 10497, Azucena, Chao Meo, Gobol Sail Balam, IR64, Ketan Nangka, Khao Yai Guang, Larha Mugad, Lima, Liu Xu, Minghui 63, N22, Natel Boro, PR106, Zhenshan 97	DUF3741-associated sequence motif	0	PF14383	PF14383	16	18	Nipponbare, ARC 10497, Azucena, Chao Meo, Gobol Sail Balam, IR64, Ketan Nangka, Khao Yai Guang, Larha Mugad, Lima, Liu Xu, Minghui 63, N22, Natel Boro, PR106, Zhenshan 97	DUF761-associated sequence motif	0
Os4530.POR.1.pan0024649	16	LOC_Os11g37690.1, Os11t0587500-01, OsARC_11g0018270.01, OsAzu_11g0018680.01, OsAzu_11g0018680.02, OsCMeo_11g0018630.01, OsCMeo_11g0018630.02, OsGoSa_11g0018610.01, OsGoSa_11g0018610.02, OsGoSa_11g0018610.03, OsIR64_11g0019190.01, OsKeNa_11g0018850.01, OsKeNa_11g0018850.02, OsKeNa_11g0018850.03, OsKYG_11g0019140.01, OsKYG_11g0019140.02, OsLaMu_11g0018520.01, OsLaMu_11g0018520.02, OsLima_11g0018950.01, OsLima_11g0018950.02, OsLiXu_11g0018370.01, OsMH63_11G019490_01, OsMH63_11G019490_02, OsMH63_11G019490_03, OsMH63_11G019490_04, OsN22_11G018690_01, OsNaBo_11g0018870.01, OsNaBo_11g0018870.02, OsNip_11G019300_01, OsNip_11G019300_02, OsPr106_11g0018660.01, OsPr106_11g0018660.02, OsZS97_11G018740_01, OsZS97_11G018740_02	LOC_Os11g37690, Os11g0587500, OsARC_11g0018270, OsAzu_11g0018680, OsCMeo_11g0018630, OsGoSa_11g0018610, OsIR64_11g0019190, OsKeNa_11g0018850, OsKYG_11g0019140, OsLaMu_11g0018520, OsLima_11g0018950, OsLiXu_11g0018370, OsMH63_11G019490, OsN22_11G018690, OsNaBo_11g0018870, OsNip_11G019300, OsPr106_11g0018660, OsZS97_11G018740	Nipponbare(MSU), Nipponbare(RAPDB), ARC 10497, Azucena, Chao Meo, Gobol Sail Balam, IR64, Ketan Nangka, Khao Yai Guang, Larha Mugad, Lima, Liu Xu, Minghui 63, N22, Natel Boro, Nipponbare(Gramene), PR106, Zhenshan 97	IPR000195, IPR035969	IPR000195	16	18	Nipponbare, ARC 10497, Azucena, Chao Meo, Gobol Sail Balam, IR64, Ketan Nangka, Khao Yai Guang, Larha Mugad, Lima, Liu Xu, Minghui 63, N22, Natel Boro, PR106, Zhenshan 97	Rab-GAP-TBC domain	0	PF00566	PF00566	16	18	Nipponbare, ARC 10497, Azucena, Chao Meo, Gobol Sail Balam, IR64, Ketan Nangka, Khao Yai Guang, Larha Mugad, Lima, Liu Xu, Minghui 63, N22, Natel Boro, PR106, Zhenshan 97	Rab-GTPase-TBC domain	0
Os4530.POR.1.pan0024650	16	LOC_Os11g37700.1, Os11t0587600-01, OsARC_11g0018280.01, OsARC_11g0018280.02, OsARC_11g0018280.03, OsARC_11g0018280.04, OsAzu_11g0018690.01, OsAzu_11g0018690.02, OsCMeo_11g0018640.01, OsCMeo_11g0018640.02, OsGoSa_11g0018620.01, OsGoSa_11g0018620.02, OsIR64_11g0019200.01, OsIR64_11g0019200.02, OsIR64_11g0019200.03, OsKeNa_11g0018860.01, OsKeNa_11g0018860.02, OsKYG_11g0019150.01, OsKYG_11g0019150.02, OsLaMu_11g0018530.01, OsLaMu_11g0018530.02, OsLaMu_11g0018530.03, OsLima_11g0018960.01, OsLima_11g0018960.02, OsLiXu_11g0018380.01, OsLiXu_11g0018380.02, OsLiXu_11g0018380.03, OsMH63_11G019500_01, OsMH63_11G019500_02, OsMH63_11G019500_03, OsN22_11G018700_01, OsN22_11G018700_02, OsNaBo_11g0018880.01, OsNaBo_11g0018880.02, OsNip_11G019310_01, OsPr106_11g0018670.01, OsPr106_11g0018670.02, OsPr106_11g0018670.03, OsZS97_11G018750_01, OsZS97_11G018750_02	LOC_Os11g37700, Os11g0587600, OsARC_11g0018280, OsAzu_11g0018690, OsCMeo_11g0018640, OsGoSa_11g0018620, OsIR64_11g0019200, OsKeNa_11g0018860, OsKYG_11g0019150, OsLaMu_11g0018530, OsLima_11g0018960, OsLiXu_11g0018380, OsMH63_11G019500, OsN22_11G018700, OsNaBo_11g0018880, OsNip_11G019310, OsPr106_11g0018670, OsZS97_11G018750	Nipponbare(MSU), Nipponbare(RAPDB), ARC 10497, Azucena, Chao Meo, Gobol Sail Balam, IR64, Ketan Nangka, Khao Yai Guang, Larha Mugad, Lima, Liu Xu, Minghui 63, N22, Natel Boro, Nipponbare(Gramene), PR106, Zhenshan 97	IPR013581, IPR043926, IPR003593, IPR003439, IPR034001, IPR027417, IPR013525, IPR029481, IPR034003	IPR003439	16	18	Nipponbare, ARC 10497, Azucena, Chao Meo, Gobol Sail Balam, IR64, Ketan Nangka, Khao Yai Guang, Larha Mugad, Lima, Liu Xu, Minghui 63, N22, Natel Boro, PR106, Zhenshan 97	ABC transporter-like, ATP-binding domain	0	PF08370, PF19055, PF00005, PF01061, PF14510	PF00005	16	18	Nipponbare, ARC 10497, Azucena, Chao Meo, Gobol Sail Balam, IR64, Ketan Nangka, Khao Yai Guang, Larha Mugad, Lima, Liu Xu, Minghui 63, N22, Natel Boro, PR106, Zhenshan 97	ABC transporter	0
Os4530.POR.1.pan0024651	16	LOC_Os11g37720.1, Os11t0588100-00, OsARC_11g0018290.01, OsAzu_11g0018700.01, OsCMeo_11g0018650.01, OsGoSa_11g0018630.01, OsIR64_11g0019210.01, OsKeNa_11g0018870.01, OsKYG_11g0019160.01, OsLaMu_11g0018540.01, OsLima_11g0018970.01, OsLiXu_11g0018390.01, OsMH63_11G019510_01, OsN22_11G018710_01, OsNaBo_11g0018890.01, OsNip_11G019320_01, OsPr106_11g0018680.01, OsZS97_11G018760_01	LOC_Os11g37720, Os11g0588100, OsARC_11g0018290, OsAzu_11g0018700, OsCMeo_11g0018650, OsGoSa_11g0018630, OsIR64_11g0019210, OsKeNa_11g0018870, OsKYG_11g0019160, OsLaMu_11g0018540, OsLima_11g0018970, OsLiXu_11g0018390, OsMH63_11G019510, OsN22_11G018710, OsNaBo_11g0018890, OsNip_11G019320, OsPr106_11g0018680, OsZS97_11G018760	Nipponbare(MSU), Nipponbare(RAPDB), ARC 10497, Azucena, Chao Meo, Gobol Sail Balam, IR64, Ketan Nangka, Khao Yai Guang, Larha Mugad, Lima, Liu Xu, Minghui 63, N22, Natel Boro, Nipponbare(Gramene), PR106, Zhenshan 97	IPR030184, IPR000620	IPR000620	16	18	Nipponbare, ARC 10497, Azucena, Chao Meo, Gobol Sail Balam, IR64, Ketan Nangka, Khao Yai Guang, Larha Mugad, Lima, Liu Xu, Minghui 63, N22, Natel Boro, PR106, Zhenshan 97	EamA domain	0	PF00892	PF00892	16	18	Nipponbare, ARC 10497, Azucena, Chao Meo, Gobol Sail Balam, IR64, Ketan Nangka, Khao Yai Guang, Larha Mugad, Lima, Liu Xu, Minghui 63, N22, Natel Boro, PR106, Zhenshan 97	EamA-like transporter family	0
Os4530.POR.1.pan0024652	16	LOC_Os11g37730.1, LOC_Os11g37730.2, LOC_Os11g37750.1, Os11t0588300-01, Os11t0588300-02, OsARC_11g0018300.01, OsARC_11g0018300.02, OsAzu_11g0018710.01, OsAzu_11g0018710.02, OsCMeo_11g0018660.01, OsCMeo_11g0018660.02, OsGoSa_11g0018640.01, OsGoSa_11g0018640.02, OsIR64_11g0019220.01, OsIR64_11g0019220.02, OsKeNa_11g0018880.01, OsKeNa_11g0018880.02, OsKYG_11g0019170.01, OsKYG_11g0019170.02, OsLaMu_11g0018550.01, OsLaMu_11g0018550.02, OsLima_11g0018980.01, OsLima_11g0018980.02, OsLiXu_11g0018400.01, OsLiXu_11g0018400.02, OsMH63_11G019520_01, OsMH63_11G019520_02, OsN22_11G018720_01, OsN22_11G018720_02, OsNaBo_11g0018900.01, OsNaBo_11g0018900.02, OsNaBo_11g0018930.01, OsNip_11G019330_01, OsNip_11G019330_02, OsNip_11G019350_01, OsPr106_11g0018690.01, OsPr106_11g0018690.02, OsZS97_11G018770_01, OsZS97_11G018770_02	LOC_Os11g37730, LOC_Os11g37750, Os11g0588300, OsARC_11g0018300, OsAzu_11g0018710, OsCMeo_11g0018660, OsGoSa_11g0018640, OsIR64_11g0019220, OsKeNa_11g0018880, OsKYG_11g0019170, OsLaMu_11g0018550, OsLima_11g0018980, OsLiXu_11g0018400, OsMH63_11G019520, OsN22_11G018720, OsNaBo_11g0018900, OsNaBo_11g0018930, OsNip_11G019330, OsNip_11G019350, OsPr106_11g0018690, OsZS97_11G018770	Nipponbare(MSU), Nipponbare(RAPDB), ARC 10497, Azucena, Chao Meo, Gobol Sail Balam, IR64, Ketan Nangka, Khao Yai Guang, Larha Mugad, Lima, Liu Xu, Minghui 63, N22, Natel Boro, Nipponbare(Gramene), PR106, Zhenshan 97	IPR036282, IPR004045, IPR040077, IPR010987, IPR040075, IPR043377, IPR040079, IPR036249, IPR043502, IPR013103	IPR036282	16	18	Nipponbare, ARC 10497, Azucena, Chao Meo, Gobol Sail Balam, IR64, Ketan Nangka, Khao Yai Guang, Larha Mugad, Lima, Liu Xu, Minghui 63, N22, Natel Boro, PR106, Zhenshan 97	Glutathione S-transferase, C-terminal domain superfamily	0	PF02798, PF07727	PF02798	16	18	Nipponbare, ARC 10497, Azucena, Chao Meo, Gobol Sail Balam, IR64, Ketan Nangka, Khao Yai Guang, Larha Mugad, Lima, Liu Xu, Minghui 63, N22, Natel Boro, PR106, Zhenshan 97	Glutathione S-transferase, N-terminal domain	0
Os4530.POR.1.pan0024653	16	LOC_Os11g37740.1, LOC_Os11g37759.1, LOC_Os11g37759.2, LOC_Os11g37759.3, LOC_Os11g37774.1, Os11t0588400-01, Os11t0588400-02, Os11t0588600-01, OsARC_11g0018310.01, OsARC_11g0018320.01, OsARC_11g0018330.01, OsARC_11g0018340.01, OsARC_11g0018340.02, OsAzu_11g0018720.01, OsAzu_11g0018720.02, OsAzu_11g0018730.01, OsAzu_11g0018740.01, OsAzu_11g0018750.01, OsCMeo_11g0018670.01, OsGoSa_11g0018650.01, OsGoSa_11g0018660.01, OsGoSa_11g0018670.01, OsGoSa_11g0018680.01, OsGoSa_11g0018680.02, OsGoSa_11g0018680.03, OsIR64_11g0019230.01, OsIR64_11g0019240.01, OsKeNa_11g0018890.01, OsKYG_11g0019180.01, OsKYG_11g0019190.01, OsKYG_11g0019200.01, OsLaMu_11g0018560.01, OsLaMu_11g0018570.01, OsLima_11g0018990.01, OsLima_11g0019000.01, OsLima_11g0019010.01, OsLima_11g0019020.01, OsLima_11g0019030.01, OsLiXu_11g0018410.01, OsMH63_11G019530_01, OsMH63_11G019530_02, OsMH63_11G019530_03, OsN22_11G018730_01, OsNaBo_11g0018910.01, OsNaBo_11g0018920.01, OsNaBo_11g0018940.01, OsNaBo_11g0018940.02, OsNip_11G019340_01, OsNip_11G019360_01, OsNip_11G019380_01, OsPr106_11g0018700.01, OsZS97_11G018780_01, OsZS97_11G018780_02, OsZS97_11G018780_03	LOC_Os11g37740, LOC_Os11g37759, LOC_Os11g37774, Os11g0588400, Os11g0588600, OsARC_11g0018310, OsARC_11g0018320, OsARC_11g0018330, OsARC_11g0018340, OsAzu_11g0018720, OsAzu_11g0018730, OsAzu_11g0018740, OsAzu_11g0018750, OsCMeo_11g0018670, OsGoSa_11g0018650, OsGoSa_11g0018660, OsGoSa_11g0018670, OsGoSa_11g0018680, OsIR64_11g0019230, OsIR64_11g0019240, OsKeNa_11g0018890, OsKYG_11g0019180, OsKYG_11g0019190, OsKYG_11g0019200, OsLaMu_11g0018560, OsLaMu_11g0018570, OsLima_11g0018990, OsLima_11g0019000, OsLima_11g0019010, OsLima_11g0019020, OsLima_11g0019030, OsLiXu_11g0018410, OsMH63_11G019530, OsN22_11G018730, OsNaBo_11g0018910, OsNaBo_11g0018920, OsNaBo_11g0018940, OsNip_11G019340, OsNip_11G019360, OsNip_11G019380, OsPr106_11g0018700, OsZS97_11G018780	Nipponbare(MSU), Nipponbare(RAPDB), ARC 10497, Azucena, Chao Meo, Gobol Sail Balam, IR64, Ketan Nangka, Khao Yai Guang, Larha Mugad, Lima, Liu Xu, Minghui 63, N22, Natel Boro, Nipponbare(Gramene), PR106, Zhenshan 97	IPR027417, IPR002182, IPR044974, IPR038005, IPR042197, IPR032675, IPR041118, IPR036388, IPR043377, IPR036282	IPR027417	16	18	Nipponbare, ARC 10497, Azucena, Chao Meo, Gobol Sail Balam, IR64, Ketan Nangka, Khao Yai Guang, Larha Mugad, Lima, Liu Xu, Minghui 63, N22, Natel Boro, PR106, Zhenshan 97	P-loop containing nucleoside triphosphate hydrolase	0	PF00931, PF18052	PF00931	16	18	Nipponbare, ARC 10497, Azucena, Chao Meo, Gobol Sail Balam, IR64, Ketan Nangka, Khao Yai Guang, Larha Mugad, Lima, Liu Xu, Minghui 63, N22, Natel Boro, PR106, Zhenshan 97	NB-ARC domain	0
Os4530.POR.1.pan0024654	13	LOC_Os11g37850.1, Os11t0590400-00, OsARC_11g0018460.01, OsAzu_11g0018830.01, OsAzu_11g0018840.01, OsCMeo_11g0018700.01, OsCMeo_11g0018720.01, OsIR64_11g0019270.01, OsIR64_11g0019280.01, OsIR64_11g0019290.01, OsIR64_11g0019310.01, OsKeNa_11g0018930.01, OsKYG_11g0019250.01, OsLaMu_11g0018610.01, OsLima_11g0019110.01, OsLiXu_11g0018450.01, OsLiXu_11g0018450.02, OsN22_11G018770_01, OsNip_11G019430_01, OsPr106_11g0018750.01, OsZS97_11G018820_01	LOC_Os11g37850, Os11g0590400, OsARC_11g0018460, OsAzu_11g0018830, OsAzu_11g0018840, OsCMeo_11g0018700, OsCMeo_11g0018720, OsIR64_11g0019270, OsIR64_11g0019280, OsIR64_11g0019290, OsIR64_11g0019310, OsKeNa_11g0018930, OsKYG_11g0019250, OsLaMu_11g0018610, OsLima_11g0019110, OsLiXu_11g0018450, OsN22_11G018770, OsNip_11G019430, OsPr106_11g0018750, OsZS97_11G018820	Nipponbare(MSU), Nipponbare(RAPDB), ARC 10497, Azucena, Chao Meo, IR64, Ketan Nangka, Khao Yai Guang, Larha Mugad, Lima, Liu Xu, N22, Nipponbare(Gramene), PR106, Zhenshan 97	IPR044974, IPR002182, IPR032675, IPR036388, IPR027417, IPR041118, IPR038005, IPR042197	IPR002182	13	14	Nipponbare, ARC 10497, Azucena, Chao Meo, IR64, Ketan Nangka, Khao Yai Guang, Larha Mugad, Lima, Liu Xu, N22, PR106, Zhenshan 97	NB-ARC	0	PF00931, PF18052	PF00931	13	14	Nipponbare, ARC 10497, Azucena, Chao Meo, IR64, Ketan Nangka, Khao Yai Guang, Larha Mugad, Lima, Liu Xu, N22, PR106, Zhenshan 97	NB-ARC domain	0
Os4530.POR.1.pan0024655	3	LOC_Os11g37860.1, Os11t0590700-01, OsNip_11G019440_01, OsPr106_11g0018770.01, OsZS97_11G018830_01	LOC_Os11g37860, Os11g0590700, OsNip_11G019440, OsPr106_11g0018770, OsZS97_11G018830	Nipponbare(MSU), Nipponbare(RAPDB), Nipponbare(Gramene), PR106, Zhenshan 97	IPR041118, IPR042197, IPR032675, IPR027417, IPR038005, IPR002182, IPR036388, IPR044974	IPR002182	3	5	Nipponbare, PR106, Zhenshan 97	NB-ARC	0	PF18052, PF00931	PF00931	3	5	Nipponbare, PR106, Zhenshan 97	NB-ARC domain	0
Os4530.POR.1.pan0024656	16	LOC_Os11g37870.1, LOC_Os11g37880.1, Os11t0590900-00, Os11t0591000-01, OsARC_11g0018490.01, OsARC_11g0018500.01, OsAzu_11g0018860.01, OsCMeo_11g0018740.01, OsCMeo_11g0018750.01, OsGoSa_11g0018750.01, OsGoSa_11g0018760.01, OsIR64_07g0003680.01, OsIR64_07g0003690.01, OsKeNa_11g0018950.01, OsKeNa_11g0018960.01, OsKYG_11g0019290.01, OsKYG_11g0019300.01, OsLaMu_11g0018630.01, OsLaMu_11g0018640.01, OsLima_11g0019140.01, OsLima_11g0019150.01, OsLiXu_11g0018470.01, OsMH63_11G019590_01, OsMH63_11G019600_01, OsN22_11G018790_01, OsN22_11G018800_01, OsNaBo_11g0019010.01, OsNaBo_11g0019020.01, OsNip_11G019450_01, OsPr106_11g0018780.01, OsPr106_11g0018790.01, OsZS97_11G018840_01, OsZS97_11G018850_01	LOC_Os11g37870, LOC_Os11g37880, Os11g0590900, Os11g0591000, OsARC_11g0018490, OsARC_11g0018500, OsAzu_11g0018860, OsCMeo_11g0018740, OsCMeo_11g0018750, OsGoSa_11g0018750, OsGoSa_11g0018760, OsIR64_07g0003680, OsIR64_07g0003690, OsKeNa_11g0018950, OsKeNa_11g0018960, OsKYG_11g0019290, OsKYG_11g0019300, OsLaMu_11g0018630, OsLaMu_11g0018640, OsLima_11g0019140, OsLima_11g0019150, OsLiXu_11g0018470, OsMH63_11G019590, OsMH63_11G019600, OsN22_11G018790, OsN22_11G018800, OsNaBo_11g0019010, OsNaBo_11g0019020, OsNip_11G019450, OsPr106_11g0018780, OsPr106_11g0018790, OsZS97_11G018840, OsZS97_11G018850	Nipponbare(MSU), Nipponbare(RAPDB), ARC 10497, Azucena, Chao Meo, Gobol Sail Balam, IR64, Ketan Nangka, Khao Yai Guang, Larha Mugad, Lima, Liu Xu, Minghui 63, N22, Natel Boro, Nipponbare(Gramene), PR106, Zhenshan 97	IPR027417, IPR042197, IPR032675, IPR044974, IPR002182, IPR036388, IPR038005, IPR041118	IPR002182	16	17	Nipponbare, ARC 10497, Azucena, Chao Meo, Gobol Sail Balam, IR64, Ketan Nangka, Khao Yai Guang, Larha Mugad, Lima, Liu Xu, Minghui 63, N22, Natel Boro, PR106, Zhenshan 97	NB-ARC	0	PF00931, PF18052	PF00931	16	17	Nipponbare, ARC 10497, Azucena, Chao Meo, Gobol Sail Balam, IR64, Ketan Nangka, Khao Yai Guang, Larha Mugad, Lima, Liu Xu, Minghui 63, N22, Natel Boro, PR106, Zhenshan 97	NB-ARC domain	0
Os4530.POR.1.pan0024657	16	LOC_Os11g37890.1, LOC_Os11g37890.2, LOC_Os11g37890.3, Os11t0591100-01, OsARC_11g0018510.01, OsARC_11g0018510.02, OsAzu_11g0018870.01, OsAzu_11g0018870.02, OsCMeo_11g0018760.01, OsCMeo_11g0018760.02, OsGoSa_11g0018770.01, OsGoSa_11g0018770.02, OsIR64_07g0003700.01, OsKeNa_11g0018970.01, OsKeNa_11g0018970.02, OsKYG_11g0019310.01, OsKYG_11g0019310.02, OsLaMu_11g0018650.01, OsLaMu_11g0018650.02, OsLima_11g0019160.01, OsLima_11g0019160.02, OsLiXu_11g0018480.01, OsLiXu_11g0018480.02, OsMH63_11G019610_01, OsMH63_11G019610_02, OsN22_11G018810_01, OsN22_11G018810_02, OsNaBo_11g0019030.01, OsNaBo_11g0019030.02, OsNip_11G019460_01, OsPr106_11g0018800.01, OsPr106_11g0018800.02, OsZS97_11G018860_01, OsZS97_11G018860_02	LOC_Os11g37890, Os11g0591100, OsARC_11g0018510, OsAzu_11g0018870, OsCMeo_11g0018760, OsGoSa_11g0018770, OsIR64_07g0003700, OsKeNa_11g0018970, OsKYG_11g0019310, OsLaMu_11g0018650, OsLima_11g0019160, OsLiXu_11g0018480, OsMH63_11G019610, OsN22_11G018810, OsNaBo_11g0019030, OsNip_11G019460, OsPr106_11g0018800, OsZS97_11G018860	Nipponbare(MSU), Nipponbare(RAPDB), ARC 10497, Azucena, Chao Meo, Gobol Sail Balam, IR64, Ketan Nangka, Khao Yai Guang, Larha Mugad, Lima, Liu Xu, Minghui 63, N22, Natel Boro, Nipponbare(Gramene), PR106, Zhenshan 97	IPR033890, IPR001509, IPR036291	IPR001509	16	18	Nipponbare, ARC 10497, Azucena, Chao Meo, Gobol Sail Balam, IR64, Ketan Nangka, Khao Yai Guang, Larha Mugad, Lima, Liu Xu, Minghui 63, N22, Natel Boro, PR106, Zhenshan 97	NAD-dependent epimerase/dehydratase	0	PF01370	PF01370	16	18	Nipponbare, ARC 10497, Azucena, Chao Meo, Gobol Sail Balam, IR64, Ketan Nangka, Khao Yai Guang, Larha Mugad, Lima, Liu Xu, Minghui 63, N22, Natel Boro, PR106, Zhenshan 97	NAD dependent epimerase/dehydratase family	0
Os4530.POR.1.pan0024658	16	LOC_Os11g37900.1, Os11t0591200-01, OsARC_11g0018520.01, OsAzu_11g0018880.01, OsCMeo_11g0018770.01, OsGoSa_11g0018780.01, OsIR64_11g0019380.01, OsKeNa_11g0018980.01, OsKYG_11g0019320.01, OsLaMu_11g0018660.01, OsLima_11g0019170.01, OsLiXu_11g0018490.01, OsMH63_11G019620_01, OsN22_11G018820_01, OsNaBo_11g0019040.01, OsNip_11G019470_01, OsPr106_11g0018810.01, OsZS97_11G018870_01	LOC_Os11g37900, Os11g0591200, OsARC_11g0018520, OsAzu_11g0018880, OsCMeo_11g0018770, OsGoSa_11g0018780, OsIR64_11g0019380, OsKeNa_11g0018980, OsKYG_11g0019320, OsLaMu_11g0018660, OsLima_11g0019170, OsLiXu_11g0018490, OsMH63_11G019620, OsN22_11G018820, OsNaBo_11g0019040, OsNip_11G019470, OsPr106_11g0018810, OsZS97_11G018870	Nipponbare(MSU), Nipponbare(RAPDB), ARC 10497, Azucena, Chao Meo, Gobol Sail Balam, IR64, Ketan Nangka, Khao Yai Guang, Larha Mugad, Lima, Liu Xu, Minghui 63, N22, Natel Boro, Nipponbare(Gramene), PR106, Zhenshan 97	IPR013601, IPR012392, IPR013747, IPR016039	IPR012392	16	18	Nipponbare, ARC 10497, Azucena, Chao Meo, Gobol Sail Balam, IR64, Ketan Nangka, Khao Yai Guang, Larha Mugad, Lima, Liu Xu, Minghui 63, N22, Natel Boro, PR106, Zhenshan 97	Very-long-chain 3-ketoacyl-CoA synthase	0	PF08392, PF08541	PF08392	16	18	Nipponbare, ARC 10497, Azucena, Chao Meo, Gobol Sail Balam, IR64, Ketan Nangka, Khao Yai Guang, Larha Mugad, Lima, Liu Xu, Minghui 63, N22, Natel Boro, PR106, Zhenshan 97	FAE1/Type III polyketide synthase-like protein	0
Os4530.POR.1.pan0024659	16	LOC_Os11g37920.1, Os11t0591550-00, OsARC_11g0018530.01, OsAzu_11g0018890.01, OsCMeo_11g0018820.01, OsGoSa_11g0018790.01, OsIR64_07g0003730.01, OsKeNa_11g0018990.01, OsKYG_11g0019330.01, OsLaMu_11g0018670.01, OsLima_11g0019180.01, OsLiXu_11g0018500.01, OsMH63_11G019630_01, OsN22_11G018830_01, OsNaBo_11g0019050.01, OsNaBo_11g0019060.01, OsNip_11G019480_01, OsPr106_11g0018820.01, OsZS97_11G018880_01	LOC_Os11g37920, Os11g0591550, OsARC_11g0018530, OsAzu_11g0018890, OsCMeo_11g0018820, OsGoSa_11g0018790, OsIR64_07g0003730, OsKeNa_11g0018990, OsKYG_11g0019330, OsLaMu_11g0018670, OsLima_11g0019180, OsLiXu_11g0018500, OsMH63_11G019630, OsN22_11G018830, OsNaBo_11g0019050, OsNaBo_11g0019060, OsNip_11G019480, OsPr106_11g0018820, OsZS97_11G018880	Nipponbare(MSU), Nipponbare(RAPDB), ARC 10497, Azucena, Chao Meo, Gobol Sail Balam, IR64, Ketan Nangka, Khao Yai Guang, Larha Mugad, Lima, Liu Xu, Minghui 63, N22, Natel Boro, Nipponbare(Gramene), PR106, Zhenshan 97	IPR006286, IPR029062, IPR002818	IPR006286	16	18	Nipponbare, ARC 10497, Azucena, Chao Meo, Gobol Sail Balam, IR64, Ketan Nangka, Khao Yai Guang, Larha Mugad, Lima, Liu Xu, Minghui 63, N22, Natel Boro, PR106, Zhenshan 97	Deglycase PfpI-like	0	PF01965	PF01965	16	18	Nipponbare, ARC 10497, Azucena, Chao Meo, Gobol Sail Balam, IR64, Ketan Nangka, Khao Yai Guang, Larha Mugad, Lima, Liu Xu, Minghui 63, N22, Natel Boro, PR106, Zhenshan 97	DJ-1/PfpI family	0
Os4530.POR.1.pan0024660	16	Os11t0591700-01, OsARC_11g0018540.01, OsAzu_11g0018900.01, OsCMeo_11g0018830.01, OsGoSa_11g0018800.01, OsIR64_07g0003740.01, OsKeNa_11g0019000.01, OsKYG_11g0019340.01, OsLaMu_11g0018680.01, OsLima_11g0019190.01, OsLiXu_11g0018510.01, OsMH63_11G019640_01, OsN22_11G018840_01, OsNaBo_11g0019070.01, OsNip_11G019490_01, OsPr106_11g0018830.01, OsZS97_11G018890_01	Os11g0591700, OsARC_11g0018540, OsAzu_11g0018900, OsCMeo_11g0018830, OsGoSa_11g0018800, OsIR64_07g0003740, OsKeNa_11g0019000, OsKYG_11g0019340, OsLaMu_11g0018680, OsLima_11g0019190, OsLiXu_11g0018510, OsMH63_11G019640, OsN22_11G018840, OsNaBo_11g0019070, OsNip_11G019490, OsPr106_11g0018830, OsZS97_11G018890	Nipponbare(RAPDB), ARC 10497, Azucena, Chao Meo, Gobol Sail Balam, IR64, Ketan Nangka, Khao Yai Guang, Larha Mugad, Lima, Liu Xu, Minghui 63, N22, Natel Boro, Nipponbare(Gramene), PR106, Zhenshan 97	IPR044301, IPR001153, IPR036908, IPR018226	IPR001153	16	17	Nipponbare, ARC 10497, Azucena, Chao Meo, Gobol Sail Balam, IR64, Ketan Nangka, Khao Yai Guang, Larha Mugad, Lima, Liu Xu, Minghui 63, N22, Natel Boro, PR106, Zhenshan 97	Barwin domain	0	PF00967	PF00967	16	17	Nipponbare, ARC 10497, Azucena, Chao Meo, Gobol Sail Balam, IR64, Ketan Nangka, Khao Yai Guang, Larha Mugad, Lima, Liu Xu, Minghui 63, N22, Natel Boro, PR106, Zhenshan 97	Barwin family	0
Os4530.POR.1.pan0024661	16	LOC_Os11g37940.1, LOC_Os11g37950.1, Os11t0591800-01, Os11t0592000-01, OsARC_11g0018550.01, OsAzu_11g0018910.01, OsCMeo_11g0018840.01, OsCMeo_11g0018840.02, OsCMeo_11g0018840.03, OsGoSa_11g0018810.01, OsGoSa_11g0018820.01, OsIR64_07g0003750.01, OsIR64_07g0003750.02, OsKeNa_11g0019010.01, OsKYG_11g0019350.01, OsLaMu_11g0018690.01, OsLima_11g0019200.01, OsLiXu_11g0018520.01, OsMH63_11G019650_01, OsMH63_11G019650_02, OsN22_11G018850_01, OsNaBo_11g0019080.01, OsNaBo_11g0019080.02, OsNip_11G019500_01, OsPr106_11g0018840.01, OsPr106_11g0018840.02, OsZS97_11G018900_01	LOC_Os11g37940, LOC_Os11g37950, Os11g0591800, Os11g0592000, OsARC_11g0018550, OsAzu_11g0018910, OsCMeo_11g0018840, OsGoSa_11g0018810, OsGoSa_11g0018820, OsIR64_07g0003750, OsKeNa_11g0019010, OsKYG_11g0019350, OsLaMu_11g0018690, OsLima_11g0019200, OsLiXu_11g0018520, OsMH63_11G019650, OsN22_11G018850, OsNaBo_11g0019080, OsNip_11G019500, OsPr106_11g0018840, OsZS97_11G018900	Nipponbare(MSU), Nipponbare(RAPDB), ARC 10497, Azucena, Chao Meo, Gobol Sail Balam, IR64, Ketan Nangka, Khao Yai Guang, Larha Mugad, Lima, Liu Xu, Minghui 63, N22, Natel Boro, Nipponbare(Gramene), PR106, Zhenshan 97	IPR001153, IPR044301, IPR036908, IPR018226	IPR001153	16	18	Nipponbare, ARC 10497, Azucena, Chao Meo, Gobol Sail Balam, IR64, Ketan Nangka, Khao Yai Guang, Larha Mugad, Lima, Liu Xu, Minghui 63, N22, Natel Boro, PR106, Zhenshan 97	Barwin domain	0	PF00967	PF00967	16	18	Nipponbare, ARC 10497, Azucena, Chao Meo, Gobol Sail Balam, IR64, Ketan Nangka, Khao Yai Guang, Larha Mugad, Lima, Liu Xu, Minghui 63, N22, Natel Boro, PR106, Zhenshan 97	Barwin family	0
Os4530.POR.1.pan0024662	16	LOC_Os11g37960.1, LOC_Os11g37970.1, Os11t0592100-01, Os11t0592200-01, OsARC_11g0018560.01, OsAzu_11g0018920.01, OsCMeo_11g0018850.01, OsGoSa_11g0018830.01, OsIR64_11g0019420.01, OsIR64_11g0019430.01, OsKeNa_11g0019020.01, OsKYG_11g0019360.01, OsKYG_11g0019370.01, OsLaMu_11g0018700.01, OsLima_11g0019210.01, OsLiXu_11g0018530.01, OsLiXu_11g0018540.01, OsMH63_11G019660_01, OsN22_11G018860_01, OsN22_11G018870_01, OsNaBo_11g0019090.01, OsNaBo_11g0019100.01, OsNip_11G019510_01, OsPr106_11g0018850.01, OsPr106_11g0018860.01, OsZS97_11G018910_01	LOC_Os11g37960, LOC_Os11g37970, Os11g0592100, Os11g0592200, OsARC_11g0018560, OsAzu_11g0018920, OsCMeo_11g0018850, OsGoSa_11g0018830, OsIR64_11g0019420, OsIR64_11g0019430, OsKeNa_11g0019020, OsKYG_11g0019360, OsKYG_11g0019370, OsLaMu_11g0018700, OsLima_11g0019210, OsLiXu_11g0018530, OsLiXu_11g0018540, OsMH63_11G019660, OsN22_11G018860, OsN22_11G018870, OsNaBo_11g0019090, OsNaBo_11g0019100, OsNip_11G019510, OsPr106_11g0018850, OsPr106_11g0018860, OsZS97_11G018910	Nipponbare(MSU), Nipponbare(RAPDB), ARC 10497, Azucena, Chao Meo, Gobol Sail Balam, IR64, Ketan Nangka, Khao Yai Guang, Larha Mugad, Lima, Liu Xu, Minghui 63, N22, Natel Boro, Nipponbare(Gramene), PR106, Zhenshan 97	IPR044301, IPR036908, IPR018226, IPR001153	IPR001153	16	18	Nipponbare, ARC 10497, Azucena, Chao Meo, Gobol Sail Balam, IR64, Ketan Nangka, Khao Yai Guang, Larha Mugad, Lima, Liu Xu, Minghui 63, N22, Natel Boro, PR106, Zhenshan 97	Barwin domain	0	PF00967	PF00967	16	18	Nipponbare, ARC 10497, Azucena, Chao Meo, Gobol Sail Balam, IR64, Ketan Nangka, Khao Yai Guang, Larha Mugad, Lima, Liu Xu, Minghui 63, N22, Natel Boro, PR106, Zhenshan 97	Barwin family	0
Os4530.POR.1.pan0024663	16	LOC_Os11g37980.1, Os11t0592300-01, OsARC_11g0018570.01, OsAzu_11g0018930.01, OsCMeo_11g0018860.01, OsGoSa_11g0018840.01, OsIR64_07g0003770.01, OsKeNa_11g0019030.01, OsKeNa_11g0019040.01, OsKYG_11g0019380.01, OsLaMu_11g0018710.01, OsLima_11g0019220.01, OsLiXu_11g0018550.01, OsMH63_11G019670_01, OsMH63_11G019670_02, OsMH63_11G019670_03, OsN22_11G018880_01, OsNaBo_11g0019110.01, OsNip_11G019520_01, OsPr106_11g0018870.01, OsZS97_11G018920_01	LOC_Os11g37980, Os11g0592300, OsARC_11g0018570, OsAzu_11g0018930, OsCMeo_11g0018860, OsGoSa_11g0018840, OsIR64_07g0003770, OsKeNa_11g0019030, OsKeNa_11g0019040, OsKYG_11g0019380, OsLaMu_11g0018710, OsLima_11g0019220, OsLiXu_11g0018550, OsMH63_11G019670, OsN22_11G018880, OsNaBo_11g0019110, OsNip_11G019520, OsPr106_11g0018870, OsZS97_11G018920	Nipponbare(MSU), Nipponbare(RAPDB), ARC 10497, Azucena, Chao Meo, Gobol Sail Balam, IR64, Ketan Nangka, Khao Yai Guang, Larha Mugad, Lima, Liu Xu, Minghui 63, N22, Natel Boro, Nipponbare(Gramene), PR106, Zhenshan 97	IPR029993, IPR029044, IPR002495	IPR002495	16	18	Nipponbare, ARC 10497, Azucena, Chao Meo, Gobol Sail Balam, IR64, Ketan Nangka, Khao Yai Guang, Larha Mugad, Lima, Liu Xu, Minghui 63, N22, Natel Boro, PR106, Zhenshan 97	Glycosyl transferase, family 8	0	PF01501	PF01501	16	18	Nipponbare, ARC 10497, Azucena, Chao Meo, Gobol Sail Balam, IR64, Ketan Nangka, Khao Yai Guang, Larha Mugad, Lima, Liu Xu, Minghui 63, N22, Natel Boro, PR106, Zhenshan 97	Glycosyl transferase family 8	0
Os4530.POR.1.pan0024664	14	LOC_Os11g37990.1, Os11t0592400-01, OsARC_11g0018620.01, OsARC_11g0018620.02, OsAzu_11g0018940.01, OsCMeo_11g0018910.01, OsCMeo_11g0018910.02, OsGoSa_11g0018890.01, OsKeNa_11g0019090.01, OsKeNa_11g0019100.01, OsKYG_11g0019390.01, OsLaMu_11g0018720.01, OsLiXu_11g0018560.01, OsMH63_11G019680_01, OsN22_11G018890_01, OsN22_11G018890_02, OsNaBo_11g0019120.01, OsNaBo_11g0019160.01, OsNaBo_11g0019160.02, OsNip_11G019530_01, OsPr106_11g0018880.01, OsZS97_11G018930_01	LOC_Os11g37990, Os11g0592400, OsARC_11g0018620, OsAzu_11g0018940, OsCMeo_11g0018910, OsGoSa_11g0018890, OsKeNa_11g0019090, OsKeNa_11g0019100, OsKYG_11g0019390, OsLaMu_11g0018720, OsLiXu_11g0018560, OsMH63_11G019680, OsN22_11G018890, OsNaBo_11g0019120, OsNaBo_11g0019160, OsNip_11G019530, OsPr106_11g0018880, OsZS97_11G018930	Nipponbare(MSU), Nipponbare(RAPDB), ARC 10497, Azucena, Chao Meo, Gobol Sail Balam, Ketan Nangka, Khao Yai Guang, Larha Mugad, Liu Xu, Minghui 63, N22, Natel Boro, Nipponbare(Gramene), PR106, Zhenshan 97	IPR045278, IPR035920, IPR001890	IPR045278	14	16	Nipponbare, ARC 10497, Azucena, Chao Meo, Gobol Sail Balam, Ketan Nangka, Khao Yai Guang, Larha Mugad, Liu Xu, Minghui 63, N22, Natel Boro, PR106, Zhenshan 97	Intron splicing facilitator CRS1/CFM2/CFM3	0	PF01985	PF01985	14	16	Nipponbare, ARC 10497, Azucena, Chao Meo, Gobol Sail Balam, Ketan Nangka, Khao Yai Guang, Larha Mugad, Liu Xu, Minghui 63, N22, Natel Boro, PR106, Zhenshan 97	CRS1 / YhbY (CRM) domain	0
Os4530.POR.1.pan0024665	16	LOC_Os11g38000.1, Os11t0592500-01, Os11t0592500-02, OsARC_11g0018640.01, OsAzu_11g0018950.01, OsCMeo_11g0018940.01, OsGoSa_11g0018910.01, OsIR64_11g0019460.01, OsKeNa_11g0019130.01, OsKYG_11g0019410.01, OsLaMu_11g0018740.01, OsLima_11g0019270.01, OsLiXu_11g0018580.01, OsLiXu_11g0018580.02, OsLiXu_11g0018580.03, OsLiXu_11g0018580.04, OsLiXu_11g0018580.05, OsMH63_11G019700_01, OsN22_11G018910_01, OsNaBo_11g0019180.01, OsNaBo_11g0019180.02, OsNip_11G019540_01, OsPr106_11g0018900.01, OsPr106_11g0018900.02, OsPr106_11g0018900.03, OsPr106_11g0018900.04, OsZS97_11G018950_01	LOC_Os11g38000, Os11g0592500, OsARC_11g0018640, OsAzu_11g0018950, OsCMeo_11g0018940, OsGoSa_11g0018910, OsIR64_11g0019460, OsKeNa_11g0019130, OsKYG_11g0019410, OsLaMu_11g0018740, OsLima_11g0019270, OsLiXu_11g0018580, OsMH63_11G019700, OsN22_11G018910, OsNaBo_11g0019180, OsNip_11G019540, OsPr106_11g0018900, OsZS97_11G018950	Nipponbare(MSU), Nipponbare(RAPDB), ARC 10497, Azucena, Chao Meo, Gobol Sail Balam, IR64, Ketan Nangka, Khao Yai Guang, Larha Mugad, Lima, Liu Xu, Minghui 63, N22, Natel Boro, Nipponbare(Gramene), PR106, Zhenshan 97	IPR002182, IPR027417, IPR044974, IPR001932, IPR032675, IPR036388, IPR001611, IPR041118, IPR036457, IPR000222, IPR042197	IPR002182	16	18	Nipponbare, ARC 10497, Azucena, Chao Meo, Gobol Sail Balam, IR64, Ketan Nangka, Khao Yai Guang, Larha Mugad, Lima, Liu Xu, Minghui 63, N22, Natel Boro, PR106, Zhenshan 97	NB-ARC	0	PF00931, PF00481, PF18052	PF00931	16	18	Nipponbare, ARC 10497, Azucena, Chao Meo, Gobol Sail Balam, IR64, Ketan Nangka, Khao Yai Guang, Larha Mugad, Lima, Liu Xu, Minghui 63, N22, Natel Boro, PR106, Zhenshan 97	NB-ARC domain	0
Os4530.POR.1.pan0024666	16	LOC_Os11g38010.1, Os11t0592600-01, OsARC_11g0018650.01, OsAzu_11g0018960.01, OsCMeo_11g0018970.01, OsGoSa_11g0018920.01, OsIR64_11g0019470.01, OsKeNa_11g0019160.01, OsKYG_11g0019420.01, OsLaMu_11g0018750.01, OsLima_11g0019290.01, OsLiXu_11g0018600.01, OsMH63_11G019710_01, OsN22_11G018920_01, OsNaBo_11g0019190.01, OsNip_11G019550_01, OsPr106_11g0018920.01, OsZS97_11G018960_01	LOC_Os11g38010, Os11g0592600, OsARC_11g0018650, OsAzu_11g0018960, OsCMeo_11g0018970, OsGoSa_11g0018920, OsIR64_11g0019470, OsKeNa_11g0019160, OsKYG_11g0019420, OsLaMu_11g0018750, OsLima_11g0019290, OsLiXu_11g0018600, OsMH63_11G019710, OsN22_11G018920, OsNaBo_11g0019190, OsNip_11G019550, OsPr106_11g0018920, OsZS97_11G018960	Nipponbare(MSU), Nipponbare(RAPDB), ARC 10497, Azucena, Chao Meo, Gobol Sail Balam, IR64, Ketan Nangka, Khao Yai Guang, Larha Mugad, Lima, Liu Xu, Minghui 63, N22, Natel Boro, Nipponbare(Gramene), PR106, Zhenshan 97	IPR027329, IPR044806	IPR027329	16	18	Nipponbare, ARC 10497, Azucena, Chao Meo, Gobol Sail Balam, IR64, Ketan Nangka, Khao Yai Guang, Larha Mugad, Lima, Liu Xu, Minghui 63, N22, Natel Boro, PR106, Zhenshan 97	TPX2, C-terminal	0	PF06886	PF06886	16	18	Nipponbare, ARC 10497, Azucena, Chao Meo, Gobol Sail Balam, IR64, Ketan Nangka, Khao Yai Guang, Larha Mugad, Lima, Liu Xu, Minghui 63, N22, Natel Boro, PR106, Zhenshan 97	Targeting protein for Xklp2 (TPX2) domain	0
Os4530.POR.1.pan0024667	16	LOC_Os11g38020.1, Os11t0592700-00, OsARC_11g0018660.01, OsAzu_11g0018970.01, OsCMeo_11g0018980.01, OsGoSa_11g0018930.01, OsIR64_11g0019480.01, OsKeNa_11g0019170.01, OsKYG_11g0019430.01, OsLaMu_11g0018760.01, OsLima_11g0019300.01, OsLiXu_11g0018610.01, OsMH63_11G019720_01, OsN22_11G018930_01, OsNaBo_11g0019200.01, OsNip_11G019560_01, OsNip_11G019560_02, OsPr106_11g0018930.01, OsZS97_11G018970_01	LOC_Os11g38020, Os11g0592700, OsARC_11g0018660, OsAzu_11g0018970, OsCMeo_11g0018980, OsGoSa_11g0018930, OsIR64_11g0019480, OsKeNa_11g0019170, OsKYG_11g0019430, OsLaMu_11g0018760, OsLima_11g0019300, OsLiXu_11g0018610, OsMH63_11G019720, OsN22_11G018930, OsNaBo_11g0019200, OsNip_11G019560, OsPr106_11g0018930, OsZS97_11G018970	Nipponbare(MSU), Nipponbare(RAPDB), ARC 10497, Azucena, Chao Meo, Gobol Sail Balam, IR64, Ketan Nangka, Khao Yai Guang, Larha Mugad, Lima, Liu Xu, Minghui 63, N22, Natel Boro, Nipponbare(Gramene), PR106, Zhenshan 97	IPR030394, IPR027417, IPR016496, IPR006073, IPR025121, IPR042108, IPR005225, IPR032305, IPR045498	IPR006073	16	18	Nipponbare, ARC 10497, Azucena, Chao Meo, Gobol Sail Balam, IR64, Ketan Nangka, Khao Yai Guang, Larha Mugad, Lima, Liu Xu, Minghui 63, N22, Natel Boro, PR106, Zhenshan 97	GTP binding domain	0	PF01926, PF13167, PF16360, PF19275	PF01926	16	18	Nipponbare, ARC 10497, Azucena, Chao Meo, Gobol Sail Balam, IR64, Ketan Nangka, Khao Yai Guang, Larha Mugad, Lima, Liu Xu, Minghui 63, N22, Natel Boro, PR106, Zhenshan 97	50S ribosome-binding GTPase	0
Os4530.POR.1.pan0024668	16	LOC_Os11g38030.1, Os11t0592800-01, OsARC_11g0018670.01, OsAzu_11g0018980.01, OsCMeo_11g0018990.01, OsGoSa_11g0018940.01, OsIR64_11g0019490.01, OsKeNa_11g0019180.01, OsKYG_11g0019440.01, OsLaMu_11g0018770.01, OsLima_11g0019310.01, OsLiXu_11g0018620.01, OsMH63_11G019730_01, OsN22_11G018940_01, OsNaBo_11g0019210.01, OsNip_11G019570_01, OsPr106_11g0018940.01, OsZS97_11G018980_01	LOC_Os11g38030, Os11g0592800, OsARC_11g0018670, OsAzu_11g0018980, OsCMeo_11g0018990, OsGoSa_11g0018940, OsIR64_11g0019490, OsKeNa_11g0019180, OsKYG_11g0019440, OsLaMu_11g0018770, OsLima_11g0019310, OsLiXu_11g0018620, OsMH63_11G019730, OsN22_11G018940, OsNaBo_11g0019210, OsNip_11G019570, OsPr106_11g0018940, OsZS97_11G018980	Nipponbare(MSU), Nipponbare(RAPDB), ARC 10497, Azucena, Chao Meo, Gobol Sail Balam, IR64, Ketan Nangka, Khao Yai Guang, Larha Mugad, Lima, Liu Xu, Minghui 63, N22, Natel Boro, Nipponbare(Gramene), PR106, Zhenshan 97	IPR006638, IPR002792, IPR006463, IPR007197, IPR005839, IPR038135, IPR023404, IPR013848, IPR020612	IPR002792	16	18	Nipponbare, ARC 10497, Azucena, Chao Meo, Gobol Sail Balam, IR64, Ketan Nangka, Khao Yai Guang, Larha Mugad, Lima, Liu Xu, Minghui 63, N22, Natel Boro, PR106, Zhenshan 97	TRAM domain	0	PF04055, PF01938, PF00919	PF00919	16	18	Nipponbare, ARC 10497, Azucena, Chao Meo, Gobol Sail Balam, IR64, Ketan Nangka, Khao Yai Guang, Larha Mugad, Lima, Liu Xu, Minghui 63, N22, Natel Boro, PR106, Zhenshan 97	Uncharacterized protein family UPF0004	0
Os4530.POR.1.pan0024669	16	LOC_Os11g38040.1, Os11t0592900-01, OsARC_11g0018680.01, OsAzu_11g0018990.01, OsCMeo_11g0019000.01, OsGoSa_11g0018950.01, OsIR64_07g0003830.01, OsKeNa_11g0019190.01, OsKYG_11g0019450.01, OsLaMu_11g0018780.01, OsLima_11g0019320.01, OsLiXu_11g0018630.01, OsMH63_11G019740_01, OsN22_11G018950_01, OsNaBo_11g0019220.01, OsNip_11G019580_01, OsPr106_11g0018950.01, OsZS97_11G018990_01	LOC_Os11g38040, Os11g0592900, OsARC_11g0018680, OsAzu_11g0018990, OsCMeo_11g0019000, OsGoSa_11g0018950, OsIR64_07g0003830, OsKeNa_11g0019190, OsKYG_11g0019450, OsLaMu_11g0018780, OsLima_11g0019320, OsLiXu_11g0018630, OsMH63_11G019740, OsN22_11G018950, OsNaBo_11g0019220, OsNip_11G019580, OsPr106_11g0018950, OsZS97_11G018990	Nipponbare(MSU), Nipponbare(RAPDB), ARC 10497, Azucena, Chao Meo, Gobol Sail Balam, IR64, Ketan Nangka, Khao Yai Guang, Larha Mugad, Lima, Liu Xu, Minghui 63, N22, Natel Boro, Nipponbare(Gramene), PR106, Zhenshan 97	IPR036249, IPR013766	IPR013766	16	18	Nipponbare, ARC 10497, Azucena, Chao Meo, Gobol Sail Balam, IR64, Ketan Nangka, Khao Yai Guang, Larha Mugad, Lima, Liu Xu, Minghui 63, N22, Natel Boro, PR106, Zhenshan 97	Thioredoxin domain	0	PF00085	PF00085	16	18	Nipponbare, ARC 10497, Azucena, Chao Meo, Gobol Sail Balam, IR64, Ketan Nangka, Khao Yai Guang, Larha Mugad, Lima, Liu Xu, Minghui 63, N22, Natel Boro, PR106, Zhenshan 97	Thioredoxin	0
Os4530.POR.1.pan0024670	16	LOC_Os11g38050.1, Os11t0593000-01, OsARC_11g0018690.01, OsAzu_11g0019000.01, OsCMeo_11g0019010.01, OsGoSa_11g0018960.01, OsIR64_07g0003840.01, OsKeNa_11g0019200.01, OsKYG_11g0019460.01, OsLaMu_11g0018790.01, OsLima_11g0019330.01, OsLiXu_11g0018640.01, OsMH63_11G019750_01, OsN22_11G018960_01, OsNaBo_11g0019230.01, OsNip_11G019590_01, OsPr106_11g0018960.01, OsZS97_11G019000_01	LOC_Os11g38050, Os11g0593000, OsARC_11g0018690, OsAzu_11g0019000, OsCMeo_11g0019010, OsGoSa_11g0018960, OsIR64_07g0003840, OsKeNa_11g0019200, OsKYG_11g0019460, OsLaMu_11g0018790, OsLima_11g0019330, OsLiXu_11g0018640, OsMH63_11G019750, OsN22_11G018960, OsNaBo_11g0019230, OsNip_11G019590, OsPr106_11g0018960, OsZS97_11G019000	Nipponbare(MSU), Nipponbare(RAPDB), ARC 10497, Azucena, Chao Meo, Gobol Sail Balam, IR64, Ketan Nangka, Khao Yai Guang, Larha Mugad, Lima, Liu Xu, Minghui 63, N22, Natel Boro, Nipponbare(Gramene), PR106, Zhenshan 97	IPR017850, IPR007312	IPR007312	16	18	Nipponbare, ARC 10497, Azucena, Chao Meo, Gobol Sail Balam, IR64, Ketan Nangka, Khao Yai Guang, Larha Mugad, Lima, Liu Xu, Minghui 63, N22, Natel Boro, PR106, Zhenshan 97	Phosphoesterase	0	PF04185	PF04185	16	18	Nipponbare, ARC 10497, Azucena, Chao Meo, Gobol Sail Balam, IR64, Ketan Nangka, Khao Yai Guang, Larha Mugad, Lima, Liu Xu, Minghui 63, N22, Natel Boro, PR106, Zhenshan 97	Phosphoesterase family	0
Os4530.POR.1.pan0024671	16	LOC_Os11g38070.1, Os11t0593100-01, OsARC_11g0018700.01, OsAzu_11g0019010.01, OsCMeo_11g0019020.01, OsGoSa_11g0018970.01, OsIR64_11g0019520.01, OsKeNa_11g0019210.01, OsKYG_11g0019470.01, OsLaMu_11g0018800.01, OsLima_11g0019340.01, OsLiXu_11g0018650.01, OsMH63_11G019760_01, OsN22_11G018970_01, OsNaBo_11g0019240.01, OsNip_11G019600_01, OsPr106_11g0018970.01, OsZS97_11G019010_01	LOC_Os11g38070, Os11g0593100, OsARC_11g0018700, OsAzu_11g0019010, OsCMeo_11g0019020, OsGoSa_11g0018970, OsIR64_11g0019520, OsKeNa_11g0019210, OsKYG_11g0019470, OsLaMu_11g0018800, OsLima_11g0019340, OsLiXu_11g0018650, OsMH63_11G019760, OsN22_11G018970, OsNaBo_11g0019240, OsNip_11G019600, OsPr106_11g0018970, OsZS97_11G019010	Nipponbare(MSU), Nipponbare(RAPDB), ARC 10497, Azucena, Chao Meo, Gobol Sail Balam, IR64, Ketan Nangka, Khao Yai Guang, Larha Mugad, Lima, Liu Xu, Minghui 63, N22, Natel Boro, Nipponbare(Gramene), PR106, Zhenshan 97	IPR011047, IPR005174, IPR036047	IPR036047	16	18	Nipponbare, ARC 10497, Azucena, Chao Meo, Gobol Sail Balam, IR64, Ketan Nangka, Khao Yai Guang, Larha Mugad, Lima, Liu Xu, Minghui 63, N22, Natel Boro, PR106, Zhenshan 97	F-box-like domain superfamily	0	PF03478	PF03478	5	6	Nipponbare, Chao Meo, IR64, Lima, Natel Boro	Protein of unknown function (DUF295)	11
Os4530.POR.1.pan0024672	16	LOC_Os11g38100.1, LOC_Os11g38110.1, LOC_Os11g38120.1, Os11t0593500-01, OsARC_11g0018710.01, OsARC_11g0018730.01, OsAzu_11g0019020.01, OsAzu_11g0019060.01, OsCMeo_11g0019060.01, OsGoSa_11g0018980.01, OsGoSa_11g0019020.01, OsIR64_11g0019530.01, OsIR64_11g0019580.01, OsKeNa_11g0019220.01, OsKeNa_11g0019240.01, OsKYG_11g0019480.01, OsKYG_11g0019520.01, OsLaMu_11g0018810.01, OsLaMu_11g0018830.01, OsLima_11g0019350.01, OsLiXu_11g0018660.01, OsLiXu_11g0018680.01, OsLiXu_11g0018690.01, OsMH63_11G019770_01, OsMH63_11G019790_01, OsMH63_11G019800_01, OsN22_11G018980_01, OsN22_11G019020_01, OsNaBo_11g0019250.01, OsNaBo_11g0019270.01, OsNaBo_11g0019280.01, OsNip_11G019610_01, OsPr106_11g0018980.01, OsPr106_11g0019000.01, OsPr106_11g0019010.01, OsZS97_11G019020_01, OsZS97_11G019040_01	LOC_Os11g38100, LOC_Os11g38110, LOC_Os11g38120, Os11g0593500, OsARC_11g0018710, OsARC_11g0018730, OsAzu_11g0019020, OsAzu_11g0019060, OsCMeo_11g0019060, OsGoSa_11g0018980, OsGoSa_11g0019020, OsIR64_11g0019530, OsIR64_11g0019580, OsKeNa_11g0019220, OsKeNa_11g0019240, OsKYG_11g0019480, OsKYG_11g0019520, OsLaMu_11g0018810, OsLaMu_11g0018830, OsLima_11g0019350, OsLiXu_11g0018660, OsLiXu_11g0018680, OsLiXu_11g0018690, OsMH63_11G019770, OsMH63_11G019790, OsMH63_11G019800, OsN22_11G018980, OsN22_11G019020, OsNaBo_11g0019250, OsNaBo_11g0019270, OsNaBo_11g0019280, OsNip_11G019610, OsPr106_11g0018980, OsPr106_11g0019000, OsPr106_11g0019010, OsZS97_11G019020, OsZS97_11G019040	Nipponbare(MSU), Nipponbare(RAPDB), ARC 10497, Azucena, Chao Meo, Gobol Sail Balam, IR64, Ketan Nangka, Khao Yai Guang, Larha Mugad, Lima, Liu Xu, Minghui 63, N22, Natel Boro, Nipponbare(Gramene), PR106, Zhenshan 97	IPR005174, IPR036047, IPR011047, IPR001810	IPR005174	16	18	Nipponbare, ARC 10497, Azucena, Chao Meo, Gobol Sail Balam, IR64, Ketan Nangka, Khao Yai Guang, Larha Mugad, Lima, Liu Xu, Minghui 63, N22, Natel Boro, PR106, Zhenshan 97	Domain unknown function DUF295	0	PF03478, PF12937	PF03478	16	18	Nipponbare, ARC 10497, Azucena, Chao Meo, Gobol Sail Balam, IR64, Ketan Nangka, Khao Yai Guang, Larha Mugad, Lima, Liu Xu, Minghui 63, N22, Natel Boro, PR106, Zhenshan 97	Protein of unknown function (DUF295)	0
Os4530.POR.1.pan0024673	16	LOC_Os11g38130.1, LOC_Os11g38140.1, Os11t0593600-01, Os11t0593700-01, OsARC_11g0018740.01, OsAzu_11g0019070.01, OsCMeo_11g0019070.01, OsGoSa_11g0019030.01, OsIR64_07g0003910.01, OsKeNa_11g0019250.01, OsKYG_11g0019530.01, OsLaMu_11g0018840.01, OsLima_11g0019370.01, OsLiXu_11g0018700.01, OsMH63_11G019810_01, OsN22_11G019030_01, OsNaBo_11g0019290.01, OsNip_11G019620_01, OsPr106_11g0019020.01, OsZS97_11G019050_01	LOC_Os11g38130, LOC_Os11g38140, Os11g0593600, Os11g0593700, OsARC_11g0018740, OsAzu_11g0019070, OsCMeo_11g0019070, OsGoSa_11g0019030, OsIR64_07g0003910, OsKeNa_11g0019250, OsKYG_11g0019530, OsLaMu_11g0018840, OsLima_11g0019370, OsLiXu_11g0018700, OsMH63_11G019810, OsN22_11G019030, OsNaBo_11g0019290, OsNip_11G019620, OsPr106_11g0019020, OsZS97_11G019050	Nipponbare(MSU), Nipponbare(RAPDB), ARC 10497, Azucena, Chao Meo, Gobol Sail Balam, IR64, Ketan Nangka, Khao Yai Guang, Larha Mugad, Lima, Liu Xu, Minghui 63, N22, Natel Boro, Nipponbare(Gramene), PR106, Zhenshan 97	IPR001810, IPR036047, IPR005174	IPR005174	16	18	Nipponbare, ARC 10497, Azucena, Chao Meo, Gobol Sail Balam, IR64, Ketan Nangka, Khao Yai Guang, Larha Mugad, Lima, Liu Xu, Minghui 63, N22, Natel Boro, PR106, Zhenshan 97	Domain unknown function DUF295	0	PF12937, PF03478, PF00646	PF03478	16	18	Nipponbare, ARC 10497, Azucena, Chao Meo, Gobol Sail Balam, IR64, Ketan Nangka, Khao Yai Guang, Larha Mugad, Lima, Liu Xu, Minghui 63, N22, Natel Boro, PR106, Zhenshan 97	Protein of unknown function (DUF295)	0
Os4530.POR.1.pan0024674	12	LOC_Os11g38150.1, Os11t0593900-01, OsARC_11g0018750.01, OsAzu_11g0019080.01, OsCMeo_11g0019080.01, OsIR64_11g0019600.01, OsKeNa_11g0019260.01, OsLaMu_11g0018850.01, OsLiXu_11g0018710.01, OsMH63_11G019820_01, OsNaBo_11g0019300.01, OsNip_11G019630_01, OsPr106_11g0019030.01, OsZS97_11G019060_01	LOC_Os11g38150, Os11g0593900, OsARC_11g0018750, OsAzu_11g0019080, OsCMeo_11g0019080, OsIR64_11g0019600, OsKeNa_11g0019260, OsLaMu_11g0018850, OsLiXu_11g0018710, OsMH63_11G019820, OsNaBo_11g0019300, OsNip_11G019630, OsPr106_11g0019030, OsZS97_11G019060	Nipponbare(MSU), Nipponbare(RAPDB), ARC 10497, Azucena, Chao Meo, IR64, Ketan Nangka, Larha Mugad, Liu Xu, Minghui 63, Natel Boro, Nipponbare(Gramene), PR106, Zhenshan 97	-	NA	NA	NA	NA	NA	NA	NA	NA	NA	NA	NA	NA	NA
Os4530.POR.1.pan0024675	16	LOC_Os11g38160.1, Os11t0594000-01, OsARC_11g0018760.01, OsAzu_11g0019090.01, OsCMeo_11g0019090.01, OsGoSa_11g0019040.01, OsIR64_11g0019610.01, OsKeNa_11g0019270.01, OsKYG_11g0019540.01, OsLaMu_11g0018860.01, OsLima_11g0019380.01, OsLiXu_11g0018720.01, OsMH63_11G019830_01, OsN22_11G019040_01, OsNaBo_11g0019310.01, OsNip_11G019640_01, OsPr106_11g0019040.01, OsZS97_11G019070_01	LOC_Os11g38160, Os11g0594000, OsARC_11g0018760, OsAzu_11g0019090, OsCMeo_11g0019090, OsGoSa_11g0019040, OsIR64_11g0019610, OsKeNa_11g0019270, OsKYG_11g0019540, OsLaMu_11g0018860, OsLima_11g0019380, OsLiXu_11g0018720, OsMH63_11G019830, OsN22_11G019040, OsNaBo_11g0019310, OsNip_11G019640, OsPr106_11g0019040, OsZS97_11G019070	Nipponbare(MSU), Nipponbare(RAPDB), ARC 10497, Azucena, Chao Meo, Gobol Sail Balam, IR64, Ketan Nangka, Khao Yai Guang, Larha Mugad, Lima, Liu Xu, Minghui 63, N22, Natel Boro, Nipponbare(Gramene), PR106, Zhenshan 97	IPR020846, IPR044778, IPR005828, IPR005829, IPR045262, IPR036259, IPR003663	IPR003663	16	18	Nipponbare, ARC 10497, Azucena, Chao Meo, Gobol Sail Balam, IR64, Ketan Nangka, Khao Yai Guang, Larha Mugad, Lima, Liu Xu, Minghui 63, N22, Natel Boro, PR106, Zhenshan 97	Sugar/inositol transporter	0	PF00083	PF00083	16	18	Nipponbare, ARC 10497, Azucena, Chao Meo, Gobol Sail Balam, IR64, Ketan Nangka, Khao Yai Guang, Larha Mugad, Lima, Liu Xu, Minghui 63, N22, Natel Boro, PR106, Zhenshan 97	Sugar (and other) transporter	0
Os4530.POR.1.pan0024676	16	LOC_Os11g38170.1, LOC_Os11g38170.2, Os11t0594200-01, OsARC_11g0018770.01, OsAzu_11g0019100.01, OsCMeo_11g0019100.01, OsGoSa_11g0019050.01, OsIR64_11g0019620.01, OsKeNa_11g0019280.01, OsKYG_11g0019550.01, OsLaMu_11g0018870.01, OsLima_11g0019390.01, OsLiXu_11g0018730.01, OsMH63_11G019840_01, OsN22_11G019050_01, OsNaBo_11g0019320.01, OsNip_11G019650_01, OsNip_11G019650_02, OsPr106_11g0019050.01, OsZS97_11G019080_01, OsZS97_11G019080_02	LOC_Os11g38170, Os11g0594200, OsARC_11g0018770, OsAzu_11g0019100, OsCMeo_11g0019100, OsGoSa_11g0019050, OsIR64_11g0019620, OsKeNa_11g0019280, OsKYG_11g0019550, OsLaMu_11g0018870, OsLima_11g0019390, OsLiXu_11g0018730, OsMH63_11G019840, OsN22_11G019050, OsNaBo_11g0019320, OsNip_11G019650, OsPr106_11g0019050, OsZS97_11G019080	Nipponbare(MSU), Nipponbare(RAPDB), ARC 10497, Azucena, Chao Meo, Gobol Sail Balam, IR64, Ketan Nangka, Khao Yai Guang, Larha Mugad, Lima, Liu Xu, Minghui 63, N22, Natel Boro, Nipponbare(Gramene), PR106, Zhenshan 97	IPR015943, IPR020472, IPR001680, IPR012972, IPR036322, IPR019775, IPR001632	IPR001632	16	18	Nipponbare, ARC 10497, Azucena, Chao Meo, Gobol Sail Balam, IR64, Ketan Nangka, Khao Yai Guang, Larha Mugad, Lima, Liu Xu, Minghui 63, N22, Natel Boro, PR106, Zhenshan 97	G-protein, beta subunit	0	PF00400, PF08154	PF00400	16	18	Nipponbare, ARC 10497, Azucena, Chao Meo, Gobol Sail Balam, IR64, Ketan Nangka, Khao Yai Guang, Larha Mugad, Lima, Liu Xu, Minghui 63, N22, Natel Boro, PR106, Zhenshan 97	WD domain, G-beta repeat	0
Os4530.POR.1.pan0024677	16	LOC_Os11g38180.1, Os11t0594400-01, OsARC_11g0018780.01, OsAzu_11g0019110.01, OsCMeo_11g0019110.01, OsGoSa_11g0019060.01, OsIR64_07g0003960.01, OsKeNa_11g0019290.01, OsKYG_11g0019560.01, OsLaMu_11g0018880.01, OsLima_11g0019690.01, OsLiXu_11g0018740.01, OsMH63_11G019850_01, OsN22_11G019060_01, OsNaBo_11g0019330.01, OsNip_11G019660_01, OsPr106_11g0019060.01, OsZS97_11G019090_01	LOC_Os11g38180, Os11g0594400, OsARC_11g0018780, OsAzu_11g0019110, OsCMeo_11g0019110, OsGoSa_11g0019060, OsIR64_07g0003960, OsKeNa_11g0019290, OsKYG_11g0019560, OsLaMu_11g0018880, OsLima_11g0019690, OsLiXu_11g0018740, OsMH63_11G019850, OsN22_11G019060, OsNaBo_11g0019330, OsNip_11G019660, OsPr106_11g0019060, OsZS97_11G019090	Nipponbare(MSU), Nipponbare(RAPDB), ARC 10497, Azucena, Chao Meo, Gobol Sail Balam, IR64, Ketan Nangka, Khao Yai Guang, Larha Mugad, Lima, Liu Xu, Minghui 63, N22, Natel Boro, Nipponbare(Gramene), PR106, Zhenshan 97	IPR036047, IPR005174	IPR005174	16	18	Nipponbare, ARC 10497, Azucena, Chao Meo, Gobol Sail Balam, IR64, Ketan Nangka, Khao Yai Guang, Larha Mugad, Lima, Liu Xu, Minghui 63, N22, Natel Boro, PR106, Zhenshan 97	Domain unknown function DUF295	0	PF03478	PF03478	16	18	Nipponbare, ARC 10497, Azucena, Chao Meo, Gobol Sail Balam, IR64, Ketan Nangka, Khao Yai Guang, Larha Mugad, Lima, Liu Xu, Minghui 63, N22, Natel Boro, PR106, Zhenshan 97	Protein of unknown function (DUF295)	0
Os4530.POR.1.pan0024678	15	LOC_Os11g38210.1, Os11t0594700-00, OsARC_11g0018800.01, OsAzu_11g0019130.01, OsCMeo_11g0019130.01, OsGoSa_11g0019080.01, OsIR64_11g0019650.01, OsKeNa_11g0019310.01, OsKYG_11g0019580.01, OsKYG_11g0019580.02, OsLaMu_11g0018960.01, OsLima_11g0019670.01, OsLiXu_11g0018820.01, OsLiXu_11g0018830.01, OsMH63_11G019960_01, OsNaBo_11g0019420.01, OsNip_11G019680_01, OsPr106_11g0019150.01, OsZS97_11G019160_01	LOC_Os11g38210, Os11g0594700, OsARC_11g0018800, OsAzu_11g0019130, OsCMeo_11g0019130, OsGoSa_11g0019080, OsIR64_11g0019650, OsKeNa_11g0019310, OsKYG_11g0019580, OsLaMu_11g0018960, OsLima_11g0019670, OsLiXu_11g0018820, OsLiXu_11g0018830, OsMH63_11G019960, OsNaBo_11g0019420, OsNip_11G019680, OsPr106_11g0019150, OsZS97_11G019160	Nipponbare(MSU), Nipponbare(RAPDB), ARC 10497, Azucena, Chao Meo, Gobol Sail Balam, IR64, Ketan Nangka, Khao Yai Guang, Larha Mugad, Lima, Liu Xu, Minghui 63, Natel Boro, Nipponbare(Gramene), PR106, Zhenshan 97	IPR036758, IPR007493	IPR007493	15	17	Nipponbare, ARC 10497, Azucena, Chao Meo, Gobol Sail Balam, IR64, Ketan Nangka, Khao Yai Guang, Larha Mugad, Lima, Liu Xu, Minghui 63, Natel Boro, PR106, Zhenshan 97	Protein of unknown function DUF538	0	PF04398	PF04398	15	17	Nipponbare, ARC 10497, Azucena, Chao Meo, Gobol Sail Balam, IR64, Ketan Nangka, Khao Yai Guang, Larha Mugad, Lima, Liu Xu, Minghui 63, Natel Boro, PR106, Zhenshan 97	Protein of unknown function, DUF538	0
Os4530.POR.1.pan0024679	12	LOC_Os11g38220.1, LOC_Os11g38240.1, Os11t0594800-01, Os11t0595000-00, OsARC_11g0018810.01, OsARC_11g0018820.01, OsAzu_11g0019150.01, OsIR64_11g0019660.01, OsIR64_11g0019680.01, OsKeNa_11g0019330.01, OsLaMu_11g0018970.01, OsLima_11g0019650.01, OsMH63_11G019970_01, OsMH63_11G019990_01, OsN22_11G019080_01, OsNaBo_11g0019430.01, OsNip_11G019690_01, OsNip_11G019700_01, OsPr106_11g0019160.01, OsZS97_11G019170_01	LOC_Os11g38220, LOC_Os11g38240, Os11g0594800, Os11g0595000, OsARC_11g0018810, OsARC_11g0018820, OsAzu_11g0019150, OsIR64_11g0019660, OsIR64_11g0019680, OsKeNa_11g0019330, OsLaMu_11g0018970, OsLima_11g0019650, OsMH63_11G019970, OsMH63_11G019990, OsN22_11G019080, OsNaBo_11g0019430, OsNip_11G019690, OsNip_11G019700, OsPr106_11g0019160, OsZS97_11G019170	Nipponbare(MSU), Nipponbare(RAPDB), ARC 10497, Azucena, IR64, Ketan Nangka, Larha Mugad, Lima, Minghui 63, N22, Natel Boro, Nipponbare(Gramene), PR106, Zhenshan 97	IPR007493, IPR036758	IPR007493	12	14	Nipponbare, ARC 10497, Azucena, IR64, Ketan Nangka, Larha Mugad, Lima, Minghui 63, N22, Natel Boro, PR106, Zhenshan 97	Protein of unknown function DUF538	0	PF04398	PF04398	12	14	Nipponbare, ARC 10497, Azucena, IR64, Ketan Nangka, Larha Mugad, Lima, Minghui 63, N22, Natel Boro, PR106, Zhenshan 97	Protein of unknown function, DUF538	0
Os4530.POR.1.pan0024680	16	LOC_Os11g38190.1, LOC_Os11g38200.1, LOC_Os11g38230.1, Os11t0594500-00, Os11t0594600-00, Os11t0594900-00, OsARC_11g0018790.01, OsAzu_11g0019120.01, OsAzu_11g0019140.01, OsAzu_11g0019160.01, OsCMeo_11g0019120.01, OsCMeo_11g0019140.01, OsGoSa_11g0019070.01, OsGoSa_11g0019090.01, OsGoSa_11g0019100.01, OsIR64_07g0003970.01, OsIR64_07g0004000.01, OsIR64_07g0004020.01, OsKeNa_11g0019300.01, OsKeNa_11g0019320.01, OsKeNa_11g0019340.01, OsKYG_11g0019570.01, OsKYG_11g0019590.01, OsLaMu_11g0018940.01, OsLaMu_11g0018950.01, OsLaMu_11g0018980.01, OsLima_11g0019630.01, OsLima_11g0019640.01, OsLima_11g0019660.01, OsLima_11g0019680.01, OsLiXu_11g0018800.01, OsLiXu_11g0018810.01, OsLiXu_11g0018840.01, OsLiXu_11g0018850.01, OsMH63_11G019950_01, OsN22_11G019070_01, OsNaBo_11g0019410.01, OsNip_11G019670_01, OsPr106_11g0019130.01, OsPr106_11g0019140.01, OsZS97_11G019100_01, OsZS97_11G019150_01	LOC_Os11g38190, LOC_Os11g38200, LOC_Os11g38230, Os11g0594500, Os11g0594600, Os11g0594900, OsARC_11g0018790, OsAzu_11g0019120, OsAzu_11g0019140, OsAzu_11g0019160, OsCMeo_11g0019120, OsCMeo_11g0019140, OsGoSa_11g0019070, OsGoSa_11g0019090, OsGoSa_11g0019100, OsIR64_07g0003970, OsIR64_07g0004000, OsIR64_07g0004020, OsKeNa_11g0019300, OsKeNa_11g0019320, OsKeNa_11g0019340, OsKYG_11g0019570, OsKYG_11g0019590, OsLaMu_11g0018940, OsLaMu_11g0018950, OsLaMu_11g0018980, OsLima_11g0019630, OsLima_11g0019640, OsLima_11g0019660, OsLima_11g0019680, OsLiXu_11g0018800, OsLiXu_11g0018810, OsLiXu_11g0018840, OsLiXu_11g0018850, OsMH63_11G019950, OsN22_11G019070, OsNaBo_11g0019410, OsNip_11G019670, OsPr106_11g0019130, OsPr106_11g0019140, OsZS97_11G019100, OsZS97_11G019150	Nipponbare(MSU), Nipponbare(RAPDB), ARC 10497, Azucena, Chao Meo, Gobol Sail Balam, IR64, Ketan Nangka, Khao Yai Guang, Larha Mugad, Lima, Liu Xu, Minghui 63, N22, Natel Boro, Nipponbare(Gramene), PR106, Zhenshan 97	IPR005174, IPR036047, IPR001810	IPR005174	16	18	Nipponbare, ARC 10497, Azucena, Chao Meo, Gobol Sail Balam, IR64, Ketan Nangka, Khao Yai Guang, Larha Mugad, Lima, Liu Xu, Minghui 63, N22, Natel Boro, PR106, Zhenshan 97	Domain unknown function DUF295	0	PF03478	PF03478	16	18	Nipponbare, ARC 10497, Azucena, Chao Meo, Gobol Sail Balam, IR64, Ketan Nangka, Khao Yai Guang, Larha Mugad, Lima, Liu Xu, Minghui 63, N22, Natel Boro, PR106, Zhenshan 97	Protein of unknown function (DUF295)	0
Os4530.POR.1.pan0024681	6	LOC_Os11g38250.1, Os11t0595100-01, OsMH63_11G019980_01, OsMH63_11G020000_01, OsN22_11G019090_01, OsN22_11G019100_01, OsNaBo_11g0019440.01, OsNaBo_11g0019450.01, OsNip_11G019710_01, OsPr106_11g0019170.01, OsPr106_11g0019180.01, OsZS97_11G019180_01	LOC_Os11g38250, Os11g0595100, OsMH63_11G019980, OsMH63_11G020000, OsN22_11G019090, OsN22_11G019100, OsNaBo_11g0019440, OsNaBo_11g0019450, OsNip_11G019710, OsPr106_11g0019170, OsPr106_11g0019180, OsZS97_11G019180	Nipponbare(MSU), Nipponbare(RAPDB), Minghui 63, N22, Natel Boro, Nipponbare(Gramene), PR106, Zhenshan 97	IPR005174, IPR036047, IPR001810	IPR005174	6	8	Nipponbare, Minghui 63, N22, Natel Boro, PR106, Zhenshan 97	Domain unknown function DUF295	0	PF03478	PF03478	6	8	Nipponbare, Minghui 63, N22, Natel Boro, PR106, Zhenshan 97	Protein of unknown function (DUF295)	0
Os4530.POR.1.pan0024682	16	LOC_Os11g38260.1, Os11t0595200-01, OsARC_11g0018830.01, OsAzu_11g0019170.01, OsCMeo_11g0019150.01, OsGoSa_11g0019110.01, OsIR64_07g0004030.01, OsKeNa_11g0019350.01, OsKYG_11g0019600.01, OsLaMu_11g0018990.01, OsLima_11g0019620.01, OsLima_11g0019620.02, OsLiXu_11g0018860.01, OsMH63_11G020010_01, OsN22_11G019110_01, OsNaBo_11g0019460.01, OsNip_11G019720_01, OsPr106_11g0019190.01, OsZS97_11G019190_01	LOC_Os11g38260, Os11g0595200, OsARC_11g0018830, OsAzu_11g0019170, OsCMeo_11g0019150, OsGoSa_11g0019110, OsIR64_07g0004030, OsKeNa_11g0019350, OsKYG_11g0019600, OsLaMu_11g0018990, OsLima_11g0019620, OsLiXu_11g0018860, OsMH63_11G020010, OsN22_11G019110, OsNaBo_11g0019460, OsNip_11G019720, OsPr106_11g0019190, OsZS97_11G019190	Nipponbare(MSU), Nipponbare(RAPDB), ARC 10497, Azucena, Chao Meo, Gobol Sail Balam, IR64, Ketan Nangka, Khao Yai Guang, Larha Mugad, Lima, Liu Xu, Minghui 63, N22, Natel Boro, Nipponbare(Gramene), PR106, Zhenshan 97	IPR006843, IPR039633	IPR006843	16	18	Nipponbare, ARC 10497, Azucena, Chao Meo, Gobol Sail Balam, IR64, Ketan Nangka, Khao Yai Guang, Larha Mugad, Lima, Liu Xu, Minghui 63, N22, Natel Boro, PR106, Zhenshan 97	Plastid lipid-associated protein/fibrillin conserved domain	0	PF04755	PF04755	16	18	Nipponbare, ARC 10497, Azucena, Chao Meo, Gobol Sail Balam, IR64, Ketan Nangka, Khao Yai Guang, Larha Mugad, Lima, Liu Xu, Minghui 63, N22, Natel Boro, PR106, Zhenshan 97	PAP_fibrillin	0
Os4530.POR.1.pan0024683	16	LOC_Os11g38270.1, Os11t0595400-01, OsARC_11g0018840.01, OsAzu_11g0019180.01, OsCMeo_11g0019160.01, OsGoSa_11g0019120.01, OsIR64_07g0004040.01, OsKeNa_11g0019360.01, OsKYG_11g0019610.01, OsLaMu_11g0019000.01, OsLima_11g0019610.01, OsLiXu_11g0018870.01, OsMH63_11G020020_01, OsN22_11G019120_01, OsNaBo_11g0019470.01, OsNip_11G019730_01, OsPr106_11g0019200.01, OsZS97_11G019200_01	LOC_Os11g38270, Os11g0595400, OsARC_11g0018840, OsAzu_11g0019180, OsCMeo_11g0019160, OsGoSa_11g0019120, OsIR64_07g0004040, OsKeNa_11g0019360, OsKYG_11g0019610, OsLaMu_11g0019000, OsLima_11g0019610, OsLiXu_11g0018870, OsMH63_11G020020, OsN22_11G019120, OsNaBo_11g0019470, OsNip_11G019730, OsPr106_11g0019200, OsZS97_11G019200	Nipponbare(MSU), Nipponbare(RAPDB), ARC 10497, Azucena, Chao Meo, Gobol Sail Balam, IR64, Ketan Nangka, Khao Yai Guang, Larha Mugad, Lima, Liu Xu, Minghui 63, N22, Natel Boro, Nipponbare(Gramene), PR106, Zhenshan 97	-	NA	NA	NA	NA	NA	NA	NA	NA	NA	NA	NA	NA	NA
Os4530.POR.1.pan0024684	16	LOC_Os11g38330.1, LOC_Os11g38330.2, LOC_Os11g38330.3, Os11t0596200-00, Os11t0596250-01, OsARC_11g0018850.01, OsAzu_11g0019210.01, OsCMeo_11g0019170.01, OsGoSa_11g0019150.01, OsIR64_07g0004050.01, OsKeNa_11g0019370.01, OsKYG_11g0019640.01, OsLaMu_11g0019030.01, OsLima_11g0019570.01, OsLiXu_11g0018900.01, OsMH63_11G020050_01, OsN22_11G019150_01, OsNaBo_11g0019500.01, OsNip_11G019780_01, OsPr106_11g0019230.01, OsZS97_11G019230_01, OsZS97_11G019230_02, OsZS97_11G019230_03, OsZS97_11G019230_04, OsZS97_11G019230_05, OsZS97_11G019230_06	LOC_Os11g38330, Os11g0596200, Os11g0596250, OsARC_11g0018850, OsAzu_11g0019210, OsCMeo_11g0019170, OsGoSa_11g0019150, OsIR64_07g0004050, OsKeNa_11g0019370, OsKYG_11g0019640, OsLaMu_11g0019030, OsLima_11g0019570, OsLiXu_11g0018900, OsMH63_11G020050, OsN22_11G019150, OsNaBo_11g0019500, OsNip_11G019780, OsPr106_11g0019230, OsZS97_11G019230	Nipponbare(MSU), Nipponbare(RAPDB), ARC 10497, Azucena, Chao Meo, Gobol Sail Balam, IR64, Ketan Nangka, Khao Yai Guang, Larha Mugad, Lima, Liu Xu, Minghui 63, N22, Natel Boro, Nipponbare(Gramene), PR106, Zhenshan 97	IPR011990, IPR006865	IPR006865	16	17	Nipponbare, ARC 10497, Azucena, Chao Meo, Gobol Sail Balam, IR64, Ketan Nangka, Khao Yai Guang, Larha Mugad, Lima, Liu Xu, Minghui 63, N22, Natel Boro, PR106, Zhenshan 97	Domain of unknown function DUF629	0	PF04780	PF04780	16	17	Nipponbare, ARC 10497, Azucena, Chao Meo, Gobol Sail Balam, IR64, Ketan Nangka, Khao Yai Guang, Larha Mugad, Lima, Liu Xu, Minghui 63, N22, Natel Boro, PR106, Zhenshan 97	Protein of unknown function (DUF629)	0
Os4530.POR.1.pan0024685	2	Os11t0597601-01, OsNip_11G019890_01, OsPr106_11g0019320.01	Os11g0597601, OsNip_11G019890, OsPr106_11g0019320	Nipponbare(RAPDB), Nipponbare(Gramene), PR106	-	NA	NA	NA	NA	NA	NA	NA	NA	NA	NA	NA	NA	NA
Os4530.POR.1.pan0024686	11	LOC_Os11g38480.1, Os11t0597700-01, OsARC_11g0018870.01, OsCMeo_11g0019200.01, OsGoSa_11g0019220.01, OsIR64_11g0019760.01, OsKYG_11g0019760.01, OsLaMu_11g0019060.01, OsLiXu_11g0018970.01, OsMH63_11G020140_01, OsNip_11G019880_01, OsPr106_11g0019310.01, OsZS97_11G019270_01	LOC_Os11g38480, Os11g0597700, OsARC_11g0018870, OsCMeo_11g0019200, OsGoSa_11g0019220, OsIR64_11g0019760, OsKYG_11g0019760, OsLaMu_11g0019060, OsLiXu_11g0018970, OsMH63_11G020140, OsNip_11G019880, OsPr106_11g0019310, OsZS97_11G019270	Nipponbare(MSU), Nipponbare(RAPDB), ARC 10497, Chao Meo, Gobol Sail Balam, IR64, Khao Yai Guang, Larha Mugad, Liu Xu, Minghui 63, Nipponbare(Gramene), PR106, Zhenshan 97	IPR044974, IPR032675, IPR041118, IPR036388, IPR027417, IPR038005	IPR032675	11	12	Nipponbare, ARC 10497, Chao Meo, Gobol Sail Balam, IR64, Khao Yai Guang, Larha Mugad, Liu Xu, Minghui 63, PR106, Zhenshan 97	Leucine-rich repeat domain superfamily	0	PF18052	PF18052	5	5	Nipponbare, Chao Meo, IR64, Larha Mugad, Zhenshan 97	Rx N-terminal domain	6
Os4530.POR.1.pan0024687	2	LOC_Os11g38500.1, Os11t0598000-00, OsNip_11G019900_01, OsPr106_11g0019280.01	LOC_Os11g38500, Os11g0598000, OsNip_11G019900, OsPr106_11g0019280	Nipponbare(MSU), Nipponbare(RAPDB), Nipponbare(Gramene), PR106	IPR036047, IPR001810, IPR005174	IPR005174	2	3	Nipponbare, PR106	Domain unknown function DUF295	0	PF12937, PF03478	PF03478	2	3	Nipponbare, PR106	Protein of unknown function (DUF295)	0
Os4530.POR.1.pan0024688	2	Os11t0598200-01, OsNip_11G019910_01, OsPr106_11g0019290.01	Os11g0598200, OsNip_11G019910, OsPr106_11g0019290	Nipponbare(RAPDB), Nipponbare(Gramene), PR106	-	NA	NA	NA	NA	NA	NA	NA	NA	NA	NA	NA	NA	NA
Os4530.POR.1.pan0024689	2	LOC_Os11g38520.1, Os11t0598300-00, OsPr106_11g0019300.01	LOC_Os11g38520, Os11g0598300, OsPr106_11g0019300	Nipponbare(MSU), Nipponbare(RAPDB), PR106	IPR036388, IPR041118, IPR044974, IPR032675, IPR038005	IPR032675	2	3	Nipponbare, PR106	Leucine-rich repeat domain superfamily	0	PF18052	PF18052	2	3	Nipponbare, PR106	Rx N-terminal domain	0
Os4530.POR.1.pan0024690	15	LOC_Os11g38580.1, Os11t0598500-00, Os11t0598500-01, OsARC_11g0018890.01, OsAzu_11g0019280.01, OsCMeo_11g0019230.01, OsGoSa_11g0019210.01, OsGoSa_11g0019240.01, OsIR64_11g0019790.01, OsKeNa_11g0019450.01, OsKeNa_11g0019490.01, OsKeNa_11g0019500.01, OsKYG_11g0019710.01, OsKYG_11g0019740.01, OsKYG_11g0019780.01, OsLaMu_11g0019080.01, OsLima_11g0019520.01, OsLiXu_11g0018960.01, OsLiXu_11g0018990.01, OsMH63_11G020160_01, OsNaBo_11g0019540.01, OsNip_11G019920_01, OsPr106_11g0019330.01, OsZS97_11G019290_01	LOC_Os11g38580, Os11g0598500, OsARC_11g0018890, OsAzu_11g0019280, OsCMeo_11g0019230, OsGoSa_11g0019210, OsGoSa_11g0019240, OsIR64_11g0019790, OsKeNa_11g0019450, OsKeNa_11g0019490, OsKeNa_11g0019500, OsKYG_11g0019710, OsKYG_11g0019740, OsKYG_11g0019780, OsLaMu_11g0019080, OsLima_11g0019520, OsLiXu_11g0018960, OsLiXu_11g0018990, OsMH63_11G020160, OsNaBo_11g0019540, OsNip_11G019920, OsPr106_11g0019330, OsZS97_11G019290	Nipponbare(MSU), Nipponbare(RAPDB), ARC 10497, Azucena, Chao Meo, Gobol Sail Balam, IR64, Ketan Nangka, Khao Yai Guang, Larha Mugad, Lima, Liu Xu, Minghui 63, Natel Boro, Nipponbare(Gramene), PR106, Zhenshan 97	IPR032675, IPR044974, IPR036388, IPR041118, IPR038005, IPR027417	IPR032675	15	17	Nipponbare, ARC 10497, Azucena, Chao Meo, Gobol Sail Balam, IR64, Ketan Nangka, Khao Yai Guang, Larha Mugad, Lima, Liu Xu, Minghui 63, Natel Boro, PR106, Zhenshan 97	Leucine-rich repeat domain superfamily	0	PF18052	PF18052	15	16	Nipponbare, ARC 10497, Azucena, Chao Meo, Gobol Sail Balam, IR64, Ketan Nangka, Khao Yai Guang, Larha Mugad, Lima, Liu Xu, Minghui 63, Natel Boro, PR106, Zhenshan 97	Rx N-terminal domain	0
Os4530.POR.1.pan0024691	2	LOC_Os11g38600.1, Os11t0598700-00, OsNip_11G019940_01, OsZS97_11G019320_01	LOC_Os11g38600, Os11g0598700, OsNip_11G019940, OsZS97_11G019320	Nipponbare(MSU), Nipponbare(RAPDB), Nipponbare(Gramene), Zhenshan 97	IPR004802, IPR020103, IPR002501, IPR032819	IPR002501	2	4	Nipponbare, Zhenshan 97	Pseudouridine synthase II, N-terminal	0	PF01509, PF16198	PF01509	2	4	Nipponbare, Zhenshan 97	TruB family pseudouridylate synthase (N terminal domain)	0
Os4530.POR.1.pan0024692	16	LOC_Os11g38610.2, Os11t0598800-01, OsARC_11g0018910.01, OsAzu_11g0019300.01, OsCMeo_11g0019260.01, OsGoSa_11g0019260.01, OsGoSa_11g0019260.02, OsIR64_11g0019820.01, OsIR64_11g0019820.02, OsKeNa_11g0019520.01, OsKYG_11g0019820.01, OsLaMu_11g0019110.01, OsLima_11g0019500.01, OsLima_11g0019500.02, OsLiXu_11g0019010.01, OsLiXu_11g0019010.02, OsMH63_11G019780_01, OsN22_11G019200_01, OsNaBo_11g0019570.01, OsNaBo_11g0019570.02, OsNip_11G019950_01, OsPr106_11g0019350.01, OsPr106_11g0019350.02, OsZS97_11G019330_01, OsZS97_11G019330_02	LOC_Os11g38610, Os11g0598800, OsARC_11g0018910, OsAzu_11g0019300, OsCMeo_11g0019260, OsGoSa_11g0019260, OsIR64_11g0019820, OsKeNa_11g0019520, OsKYG_11g0019820, OsLaMu_11g0019110, OsLima_11g0019500, OsLiXu_11g0019010, OsMH63_11G019780, OsN22_11G019200, OsNaBo_11g0019570, OsNip_11G019950, OsPr106_11g0019350, OsZS97_11G019330	Nipponbare(MSU), Nipponbare(RAPDB), ARC 10497, Azucena, Chao Meo, Gobol Sail Balam, IR64, Ketan Nangka, Khao Yai Guang, Larha Mugad, Lima, Liu Xu, Minghui 63, N22, Natel Boro, Nipponbare(Gramene), PR106, Zhenshan 97	IPR011990, IPR006865	IPR006865	15	17	Nipponbare, ARC 10497, Azucena, Chao Meo, Gobol Sail Balam, IR64, Ketan Nangka, Khao Yai Guang, Larha Mugad, Lima, Liu Xu, N22, Natel Boro, PR106, Zhenshan 97	Domain of unknown function DUF629	1	PF04780	PF04780	15	17	Nipponbare, ARC 10497, Azucena, Chao Meo, Gobol Sail Balam, IR64, Ketan Nangka, Khao Yai Guang, Larha Mugad, Lima, Liu Xu, N22, Natel Boro, PR106, Zhenshan 97	Protein of unknown function (DUF629)	1
Os4530.POR.1.pan0024693	16	LOC_Os11g38620.1, LOC_Os11g38620.2, Os11t0598900-00, OsARC_11g0018920.01, OsAzu_11g0019310.01, OsCMeo_11g0019270.01, OsGoSa_11g0019270.01, OsIR64_11g0019830.01, OsKeNa_11g0019530.01, OsKYG_11g0019830.01, OsLaMu_11g0019120.01, OsLima_11g0019490.01, OsLiXu_11g0019020.01, OsMH63_11G020190_01, OsN22_11G019210_01, OsNaBo_11g0019580.01, OsNip_11G019960_01, OsPr106_11g0019360.01, OsZS97_11G019340_01, OsZS97_11G019340_02	LOC_Os11g38620, Os11g0598900, OsARC_11g0018920, OsAzu_11g0019310, OsCMeo_11g0019270, OsGoSa_11g0019270, OsIR64_11g0019830, OsKeNa_11g0019530, OsKYG_11g0019830, OsLaMu_11g0019120, OsLima_11g0019490, OsLiXu_11g0019020, OsMH63_11G020190, OsN22_11G019210, OsNaBo_11g0019580, OsNip_11G019960, OsPr106_11g0019360, OsZS97_11G019340	Nipponbare(MSU), Nipponbare(RAPDB), ARC 10497, Azucena, Chao Meo, Gobol Sail Balam, IR64, Ketan Nangka, Khao Yai Guang, Larha Mugad, Lima, Liu Xu, Minghui 63, N22, Natel Boro, Nipponbare(Gramene), PR106, Zhenshan 97	IPR011990, IPR006865, IPR038765	IPR011990	16	18	Nipponbare, ARC 10497, Azucena, Chao Meo, Gobol Sail Balam, IR64, Ketan Nangka, Khao Yai Guang, Larha Mugad, Lima, Liu Xu, Minghui 63, N22, Natel Boro, PR106, Zhenshan 97	Tetratricopeptide-like helical domain superfamily	0	PF04780	PF04780	2	3	Nipponbare, Ketan Nangka	Protein of unknown function (DUF629)	14
Os4530.POR.1.pan0024694	16	LOC_Os11g38630.1, Os11t0599000-00, OsARC_11g0018930.01, OsARC_11g0018930.02, OsAzu_11g0019320.01, OsAzu_11g0019330.01, OsAzu_11g0019330.02, OsCMeo_11g0019280.01, OsCMeo_11g0019280.02, OsGoSa_11g0019280.01, OsGoSa_11g0019290.01, OsGoSa_11g0019290.02, OsIR64_11g0019840.01, OsIR64_11g0019840.02, OsKeNa_11g0019540.01, OsKeNa_11g0019540.02, OsKYG_11g0019840.01, OsKYG_11g0019840.02, OsLaMu_11g0019130.01, OsLaMu_11g0019130.02, OsLima_11g0019470.01, OsLima_11g0019470.02, OsLima_11g0019480.01, OsLiXu_11g0019030.01, OsLiXu_11g0019040.01, OsLiXu_11g0019040.02, OsMH63_11G020200_01, OsMH63_11G020200_02, OsN22_11G019220_01, OsNaBo_11g0019590.01, OsNip_11G019970_01, OsPr106_11g0019370.01, OsZS97_11G019350_01, OsZS97_11G019350_02, OsZS97_11G019350_03	LOC_Os11g38630, Os11g0599000, OsARC_11g0018930, OsAzu_11g0019320, OsAzu_11g0019330, OsCMeo_11g0019280, OsGoSa_11g0019280, OsGoSa_11g0019290, OsIR64_11g0019840, OsKeNa_11g0019540, OsKYG_11g0019840, OsLaMu_11g0019130, OsLima_11g0019470, OsLima_11g0019480, OsLiXu_11g0019030, OsLiXu_11g0019040, OsMH63_11G020200, OsN22_11G019220, OsNaBo_11g0019590, OsNip_11G019970, OsPr106_11g0019370, OsZS97_11G019350	Nipponbare(MSU), Nipponbare(RAPDB), ARC 10497, Azucena, Chao Meo, Gobol Sail Balam, IR64, Ketan Nangka, Khao Yai Guang, Larha Mugad, Lima, Liu Xu, Minghui 63, N22, Natel Boro, Nipponbare(Gramene), PR106, Zhenshan 97	IPR006865, IPR011990, IPR038765	IPR006865	16	18	Nipponbare, ARC 10497, Azucena, Chao Meo, Gobol Sail Balam, IR64, Ketan Nangka, Khao Yai Guang, Larha Mugad, Lima, Liu Xu, Minghui 63, N22, Natel Boro, PR106, Zhenshan 97	Domain of unknown function DUF629	0	PF04780	PF04780	16	18	Nipponbare, ARC 10497, Azucena, Chao Meo, Gobol Sail Balam, IR64, Ketan Nangka, Khao Yai Guang, Larha Mugad, Lima, Liu Xu, Minghui 63, N22, Natel Boro, PR106, Zhenshan 97	Protein of unknown function (DUF629)	0
Os4530.POR.1.pan0024695	3	LOC_Os11g38640.1, Os11t0599101-01, OsMH63_11G020210_01, OsNip_11G019980_01, OsNip_11G019980_02, OsPr106_11g0019380.01, OsPr106_11g0019380.02	LOC_Os11g38640, Os11g0599101, OsMH63_11G020210, OsNip_11G019980, OsPr106_11g0019380	Nipponbare(MSU), Nipponbare(RAPDB), Minghui 63, Nipponbare(Gramene), PR106	IPR038765, IPR006865	IPR006865	3	5	Nipponbare, Minghui 63, PR106	Domain of unknown function DUF629	0	PF04780	PF04780	3	5	Nipponbare, Minghui 63, PR106	Protein of unknown function (DUF629)	0
Os4530.POR.1.pan0024696	16	LOC_Os11g38650.1, Os11t0599200-01, OsARC_11g0018940.01, OsAzu_11g0019340.01, OsCMeo_11g0019290.01, OsGoSa_11g0019300.01, OsIR64_11g0019850.01, OsKeNa_11g0019550.01, OsKYG_11g0019850.01, OsLaMu_11g0019140.01, OsLima_11g0019450.01, OsLiXu_11g0019050.01, OsMH63_11G020220_01, OsN22_11G019230_01, OsNaBo_11g0019600.01, OsNip_11G019990_01, OsPr106_11g0019390.01, OsZS97_11G019360_01	LOC_Os11g38650, Os11g0599200, OsARC_11g0018940, OsAzu_11g0019340, OsCMeo_11g0019290, OsGoSa_11g0019300, OsIR64_11g0019850, OsKeNa_11g0019550, OsKYG_11g0019850, OsLaMu_11g0019140, OsLima_11g0019450, OsLiXu_11g0019050, OsMH63_11G020220, OsN22_11G019230, OsNaBo_11g0019600, OsNip_11G019990, OsPr106_11g0019390, OsZS97_11G019360	Nipponbare(MSU), Nipponbare(RAPDB), ARC 10497, Azucena, Chao Meo, Gobol Sail Balam, IR64, Ketan Nangka, Khao Yai Guang, Larha Mugad, Lima, Liu Xu, Minghui 63, N22, Natel Boro, Nipponbare(Gramene), PR106, Zhenshan 97	IPR035595, IPR002213	IPR002213	16	18	Nipponbare, ARC 10497, Azucena, Chao Meo, Gobol Sail Balam, IR64, Ketan Nangka, Khao Yai Guang, Larha Mugad, Lima, Liu Xu, Minghui 63, N22, Natel Boro, PR106, Zhenshan 97	UDP-glucuronosyl/UDP-glucosyltransferase	0	PF00201	PF00201	16	18	Nipponbare, ARC 10497, Azucena, Chao Meo, Gobol Sail Balam, IR64, Ketan Nangka, Khao Yai Guang, Larha Mugad, Lima, Liu Xu, Minghui 63, N22, Natel Boro, PR106, Zhenshan 97	UDP-glucoronosyl and UDP-glucosyl transferase	0
Os4530.POR.1.pan0024697	16	LOC_Os11g38670.1, Os11t0599500-00, OsARC_11g0018950.01, OsAzu_11g0019350.01, OsCMeo_11g0019300.01, OsGoSa_11g0019310.01, OsIR64_11g0019860.01, OsKeNa_11g0019560.01, OsKYG_11g0019860.01, OsLaMu_11g0019150.01, OsLima_11g0019440.01, OsLiXu_11g0019060.01, OsMH63_11G020230_01, OsN22_11G019240_01, OsNaBo_11g0019610.01, OsNip_11G020000_01, OsPr106_11g0019400.01, OsZS97_11G019370_01	LOC_Os11g38670, Os11g0599500, OsARC_11g0018950, OsAzu_11g0019350, OsCMeo_11g0019300, OsGoSa_11g0019310, OsIR64_11g0019860, OsKeNa_11g0019560, OsKYG_11g0019860, OsLaMu_11g0019150, OsLima_11g0019440, OsLiXu_11g0019060, OsMH63_11G020230, OsN22_11G019240, OsNaBo_11g0019610, OsNip_11G020000, OsPr106_11g0019400, OsZS97_11G019370	Nipponbare(MSU), Nipponbare(RAPDB), ARC 10497, Azucena, Chao Meo, Gobol Sail Balam, IR64, Ketan Nangka, Khao Yai Guang, Larha Mugad, Lima, Liu Xu, Minghui 63, N22, Natel Boro, Nipponbare(Gramene), PR106, Zhenshan 97	IPR014001, IPR001650, IPR027417, IPR044763, IPR014014, IPR011545	IPR001650	16	18	Nipponbare, ARC 10497, Azucena, Chao Meo, Gobol Sail Balam, IR64, Ketan Nangka, Khao Yai Guang, Larha Mugad, Lima, Liu Xu, Minghui 63, N22, Natel Boro, PR106, Zhenshan 97	Helicase, C-terminal	0	PF00271, PF00270	PF00270	16	18	Nipponbare, ARC 10497, Azucena, Chao Meo, Gobol Sail Balam, IR64, Ketan Nangka, Khao Yai Guang, Larha Mugad, Lima, Liu Xu, Minghui 63, N22, Natel Boro, PR106, Zhenshan 97	DEAD/DEAH box helicase	0
Os4530.POR.1.pan0024698	16	LOC_Os11g38780.1, Os11t0600500-00, OsARC_11g0018980.01, OsAzu_11g0019400.01, OsCMeo_11g0019340.01, OsGoSa_11g0019360.01, OsIR64_11g0019900.01, OsKeNa_11g0019610.01, OsKYG_11g0019900.01, OsLaMu_11g0019180.01, OsLima_11g0019700.01, OsLiXu_11g0019100.01, OsMH63_11G020280_01, OsN22_11G019280_01, OsNaBo_11g0019650.01, OsNip_11G020050_01, OsPr106_11g0019430.01, OsZS97_11G019410_01	LOC_Os11g38780, Os11g0600500, OsARC_11g0018980, OsAzu_11g0019400, OsCMeo_11g0019340, OsGoSa_11g0019360, OsIR64_11g0019900, OsKeNa_11g0019610, OsKYG_11g0019900, OsLaMu_11g0019180, OsLima_11g0019700, OsLiXu_11g0019100, OsMH63_11G020280, OsN22_11G019280, OsNaBo_11g0019650, OsNip_11G020050, OsPr106_11g0019430, OsZS97_11G019410	Nipponbare(MSU), Nipponbare(RAPDB), ARC 10497, Azucena, Chao Meo, Gobol Sail Balam, IR64, Ketan Nangka, Khao Yai Guang, Larha Mugad, Lima, Liu Xu, Minghui 63, N22, Natel Boro, Nipponbare(Gramene), PR106, Zhenshan 97	IPR002048, IPR018247, IPR011992	IPR002048	16	18	Nipponbare, ARC 10497, Azucena, Chao Meo, Gobol Sail Balam, IR64, Ketan Nangka, Khao Yai Guang, Larha Mugad, Lima, Liu Xu, Minghui 63, N22, Natel Boro, PR106, Zhenshan 97	EF-hand domain	0	PF13499	PF13499	16	18	Nipponbare, ARC 10497, Azucena, Chao Meo, Gobol Sail Balam, IR64, Ketan Nangka, Khao Yai Guang, Larha Mugad, Lima, Liu Xu, Minghui 63, N22, Natel Boro, PR106, Zhenshan 97	EF-hand domain pair	0
Os4530.POR.1.pan0024699	16	LOC_Os11g38790.1, LOC_Os11g38790.2, Os11t0600600-01, OsARC_11g0018990.01, OsAzu_11g0019410.01, OsCMeo_11g0019350.01, OsGoSa_11g0019370.01, OsIR64_11g0019910.01, OsKeNa_11g0019620.01, OsKYG_11g0019910.01, OsLaMu_11g0019190.01, OsLima_11g0019710.01, OsLiXu_11g0019110.01, OsMH63_11G020290_01, OsN22_11G019290_01, OsNaBo_11g0019660.01, OsNip_11G020060_01, OsPr106_11g0019440.01, OsZS97_11G019420_01	LOC_Os11g38790, Os11g0600600, OsARC_11g0018990, OsAzu_11g0019410, OsCMeo_11g0019350, OsGoSa_11g0019370, OsIR64_11g0019910, OsKeNa_11g0019620, OsKYG_11g0019910, OsLaMu_11g0019190, OsLima_11g0019710, OsLiXu_11g0019110, OsMH63_11G020290, OsN22_11G019290, OsNaBo_11g0019660, OsNip_11G020060, OsPr106_11g0019440, OsZS97_11G019420	Nipponbare(MSU), Nipponbare(RAPDB), ARC 10497, Azucena, Chao Meo, Gobol Sail Balam, IR64, Ketan Nangka, Khao Yai Guang, Larha Mugad, Lima, Liu Xu, Minghui 63, N22, Natel Boro, Nipponbare(Gramene), PR106, Zhenshan 97	-	NA	NA	NA	NA	NA	NA	NA	NA	NA	NA	NA	NA	NA
Os4530.POR.1.pan0024700	16	LOC_Os11g38800.1, LOC_Os11g38800.2, Os11t0600700-01, Os11t0600700-02, OsARC_11g0019000.01, OsAzu_11g0019420.01, OsAzu_11g0019420.02, OsCMeo_11g0019360.01, OsGoSa_11g0019380.01, OsIR64_11g0019920.01, OsKeNa_11g0019630.01, OsKYG_11g0019920.01, OsKYG_11g0019920.02, OsLaMu_11g0019200.01, OsLaMu_11g0019200.02, OsLima_11g0019720.01, OsLiXu_11g0019120.01, OsLiXu_11g0019120.02, OsMH63_11G020300_01, OsN22_11G019300_01, OsNaBo_11g0019670.01, OsNaBo_11g0019670.02, OsNip_11G020070_01, OsPr106_11g0019450.01, OsZS97_11G019430_01, OsZS97_11G019430_02	LOC_Os11g38800, Os11g0600700, OsARC_11g0019000, OsAzu_11g0019420, OsCMeo_11g0019360, OsGoSa_11g0019380, OsIR64_11g0019920, OsKeNa_11g0019630, OsKYG_11g0019920, OsLaMu_11g0019200, OsLima_11g0019720, OsLiXu_11g0019120, OsMH63_11G020300, OsN22_11G019300, OsNaBo_11g0019670, OsNip_11G020070, OsPr106_11g0019450, OsZS97_11G019430	Nipponbare(MSU), Nipponbare(RAPDB), ARC 10497, Azucena, Chao Meo, Gobol Sail Balam, IR64, Ketan Nangka, Khao Yai Guang, Larha Mugad, Lima, Liu Xu, Minghui 63, N22, Natel Boro, Nipponbare(Gramene), PR106, Zhenshan 97	IPR011016, IPR022143, IPR033275, IPR013083	IPR011016	16	18	Nipponbare, ARC 10497, Azucena, Chao Meo, Gobol Sail Balam, IR64, Ketan Nangka, Khao Yai Guang, Larha Mugad, Lima, Liu Xu, Minghui 63, N22, Natel Boro, PR106, Zhenshan 97	Zinc finger, RING-CH-type	0	PF12428, PF12906	PF12906	16	18	Nipponbare, ARC 10497, Azucena, Chao Meo, Gobol Sail Balam, IR64, Ketan Nangka, Khao Yai Guang, Larha Mugad, Lima, Liu Xu, Minghui 63, N22, Natel Boro, PR106, Zhenshan 97	RING-variant domain	0
Os4530.POR.1.pan0024701	16	LOC_Os11g38810.1, LOC_Os11g38810.2, Os11t0600900-01, OsARC_11g0019010.01, OsAzu_11g0019430.01, OsCMeo_11g0019370.01, OsGoSa_11g0019390.01, OsIR64_11g0019930.01, OsKeNa_11g0019640.01, OsKYG_11g0019930.01, OsLaMu_11g0019210.01, OsLima_11g0019730.01, OsLiXu_11g0019130.01, OsMH63_11G020310_01, OsN22_11G019310_01, OsNaBo_11g0019680.01, OsNip_11G020080_01, OsPr106_11g0019460.01, OsZS97_11G019440_01	LOC_Os11g38810, Os11g0600900, OsARC_11g0019010, OsAzu_11g0019430, OsCMeo_11g0019370, OsGoSa_11g0019390, OsIR64_11g0019930, OsKeNa_11g0019640, OsKYG_11g0019930, OsLaMu_11g0019210, OsLima_11g0019730, OsLiXu_11g0019130, OsMH63_11G020310, OsN22_11G019310, OsNaBo_11g0019680, OsNip_11G020080, OsPr106_11g0019460, OsZS97_11G019440	Nipponbare(MSU), Nipponbare(RAPDB), ARC 10497, Azucena, Chao Meo, Gobol Sail Balam, IR64, Ketan Nangka, Khao Yai Guang, Larha Mugad, Lima, Liu Xu, Minghui 63, N22, Natel Boro, Nipponbare(Gramene), PR106, Zhenshan 97	IPR046458, IPR011051, IPR018050, IPR001250, IPR014710, IPR046457, IPR016305, IPR046456	IPR001250	16	18	Nipponbare, ARC 10497, Azucena, Chao Meo, Gobol Sail Balam, IR64, Ketan Nangka, Khao Yai Guang, Larha Mugad, Lima, Liu Xu, Minghui 63, N22, Natel Boro, PR106, Zhenshan 97	Mannose-6-phosphate isomerase, type I	0	PF20512, PF20511, PF01238	PF20512	16	18	Nipponbare, ARC 10497, Azucena, Chao Meo, Gobol Sail Balam, IR64, Ketan Nangka, Khao Yai Guang, Larha Mugad, Lima, Liu Xu, Minghui 63, N22, Natel Boro, PR106, Zhenshan 97	Phosphomannose isomerase type I, helical insertion domain	0
Os4530.POR.1.pan0024702	16	LOC_Os11g38850.1, Os11t0601500-00, OsARC_11g0019030.01, OsAzu_11g0019440.01, OsCMeo_11g0019390.01, OsGoSa_11g0019410.01, OsIR64_11g0019940.01, OsKeNa_11g0019660.01, OsKYG_11g0019950.01, OsLaMu_11g0019230.01, OsLima_11g0019750.01, OsLiXu_11g0019150.01, OsMH63_11G020330_01, OsN22_11G019330_01, OsNaBo_11g0019700.01, OsNip_11G020090_01, OsPr106_11g0019480.01, OsZS97_11G019450_01	LOC_Os11g38850, Os11g0601500, OsARC_11g0019030, OsAzu_11g0019440, OsCMeo_11g0019390, OsGoSa_11g0019410, OsIR64_11g0019940, OsKeNa_11g0019660, OsKYG_11g0019950, OsLaMu_11g0019230, OsLima_11g0019750, OsLiXu_11g0019150, OsMH63_11G020330, OsN22_11G019330, OsNaBo_11g0019700, OsNip_11G020090, OsPr106_11g0019480, OsZS97_11G019450	Nipponbare(MSU), Nipponbare(RAPDB), ARC 10497, Azucena, Chao Meo, Gobol Sail Balam, IR64, Ketan Nangka, Khao Yai Guang, Larha Mugad, Lima, Liu Xu, Minghui 63, N22, Natel Boro, Nipponbare(Gramene), PR106, Zhenshan 97	IPR008271, IPR038408, IPR000719, IPR001245, IPR002902, IPR011009	IPR000719	16	18	Nipponbare, ARC 10497, Azucena, Chao Meo, Gobol Sail Balam, IR64, Ketan Nangka, Khao Yai Guang, Larha Mugad, Lima, Liu Xu, Minghui 63, N22, Natel Boro, PR106, Zhenshan 97	Protein kinase domain	0	PF07714, PF01657	PF01657	16	18	Nipponbare, ARC 10497, Azucena, Chao Meo, Gobol Sail Balam, IR64, Ketan Nangka, Khao Yai Guang, Larha Mugad, Lima, Liu Xu, Minghui 63, N22, Natel Boro, PR106, Zhenshan 97	Salt stress response/antifungal	0
Os4530.POR.1.pan0024703	16	LOC_Os11g38860.1, Os11t0601600-01, OsARC_11g0019040.01, OsAzu_11g0019450.01, OsCMeo_11g0019400.01, OsGoSa_11g0019420.01, OsIR64_11g0019950.01, OsKeNa_11g0019670.01, OsKYG_11g0019960.01, OsLaMu_11g0019250.01, OsLima_11g0019760.01, OsLiXu_11g0019160.01, OsMH63_11G020340_01, OsN22_11G019340_01, OsNaBo_11g0019710.01, OsNip_11G020100_01, OsPr106_11g0019490.01, OsZS97_11G019460_01	LOC_Os11g38860, Os11g0601600, OsARC_11g0019040, OsAzu_11g0019450, OsCMeo_11g0019400, OsGoSa_11g0019420, OsIR64_11g0019950, OsKeNa_11g0019670, OsKYG_11g0019960, OsLaMu_11g0019250, OsLima_11g0019760, OsLiXu_11g0019160, OsMH63_11G020340, OsN22_11G019340, OsNaBo_11g0019710, OsNip_11G020100, OsPr106_11g0019490, OsZS97_11G019460	Nipponbare(MSU), Nipponbare(RAPDB), ARC 10497, Azucena, Chao Meo, Gobol Sail Balam, IR64, Ketan Nangka, Khao Yai Guang, Larha Mugad, Lima, Liu Xu, Minghui 63, N22, Natel Boro, Nipponbare(Gramene), PR106, Zhenshan 97	IPR029063, IPR004159	IPR004159	16	18	Nipponbare, ARC 10497, Azucena, Chao Meo, Gobol Sail Balam, IR64, Ketan Nangka, Khao Yai Guang, Larha Mugad, Lima, Liu Xu, Minghui 63, N22, Natel Boro, PR106, Zhenshan 97	Putative S-adenosyl-L-methionine-dependent methyltransferase	0	PF03141	PF03141	16	18	Nipponbare, ARC 10497, Azucena, Chao Meo, Gobol Sail Balam, IR64, Ketan Nangka, Khao Yai Guang, Larha Mugad, Lima, Liu Xu, Minghui 63, N22, Natel Boro, PR106, Zhenshan 97	Putative S-adenosyl-L-methionine-dependent methyltransferase	0
Os4530.POR.1.pan0024704	16	LOC_Os11g38870.1, LOC_Os11g38870.2, Os11t0601700-01, OsARC_11g0019050.01, OsAzu_11g0019460.01, OsCMeo_11g0019410.01, OsCMeo_11g0019410.02, OsGoSa_11g0019430.01, OsIR64_11g0019960.01, OsKeNa_11g0019680.01, OsKYG_11g0019970.01, OsLaMu_11g0019260.01, OsLima_11g0019770.01, OsLiXu_11g0019170.01, OsMH63_11G020350_01, OsMH63_11G020350_02, OsN22_11G019350_01, OsNaBo_11g0019720.01, OsNaBo_11g0019730.01, OsNip_11G020110_01, OsPr106_11g0019500.01, OsZS97_11G019470_01, OsZS97_11G019470_02, OsZS97_11G019470_03	LOC_Os11g38870, Os11g0601700, OsARC_11g0019050, OsAzu_11g0019460, OsCMeo_11g0019410, OsGoSa_11g0019430, OsIR64_11g0019960, OsKeNa_11g0019680, OsKYG_11g0019970, OsLaMu_11g0019260, OsLima_11g0019770, OsLiXu_11g0019170, OsMH63_11G020350, OsN22_11G019350, OsNaBo_11g0019720, OsNaBo_11g0019730, OsNip_11G020110, OsPr106_11g0019500, OsZS97_11G019470	Nipponbare(MSU), Nipponbare(RAPDB), ARC 10497, Azucena, Chao Meo, Gobol Sail Balam, IR64, Ketan Nangka, Khao Yai Guang, Larha Mugad, Lima, Liu Xu, Minghui 63, N22, Natel Boro, Nipponbare(Gramene), PR106, Zhenshan 97	IPR036638, IPR011598	IPR036638	16	18	Nipponbare, ARC 10497, Azucena, Chao Meo, Gobol Sail Balam, IR64, Ketan Nangka, Khao Yai Guang, Larha Mugad, Lima, Liu Xu, Minghui 63, N22, Natel Boro, PR106, Zhenshan 97	Helix-loop-helix DNA-binding domain superfamily	0	PF00010	PF00010	15	17	Nipponbare, ARC 10497, Azucena, Chao Meo, Gobol Sail Balam, IR64, Ketan Nangka, Khao Yai Guang, Larha Mugad, Lima, Liu Xu, Minghui 63, N22, PR106, Zhenshan 97	Helix-loop-helix DNA-binding domain	1
Os4530.POR.1.pan0024705	16	LOC_Os11g38900.1, Os11t0602200-01, Os11t0602200-02, OsARC_11g0019060.01, OsAzu_11g0019470.01, OsCMeo_11g0019420.01, OsGoSa_11g0019450.01, OsIR64_11g0019980.01, OsKeNa_11g0019700.01, OsKYG_11g0019990.01, OsLaMu_11g0019280.01, OsLima_11g0019780.01, OsLiXu_11g0019190.01, OsMH63_11G020370_01, OsMH63_11G020370_02, OsN22_11G019360_01, OsNaBo_11g0019740.01, OsNip_11G020120_01, OsPr106_11g0019510.01, OsZS97_11G019480_01	LOC_Os11g38900, Os11g0602200, OsARC_11g0019060, OsAzu_11g0019470, OsCMeo_11g0019420, OsGoSa_11g0019450, OsIR64_11g0019980, OsKeNa_11g0019700, OsKYG_11g0019990, OsLaMu_11g0019280, OsLima_11g0019780, OsLiXu_11g0019190, OsMH63_11G020370, OsN22_11G019360, OsNaBo_11g0019740, OsNip_11G020120, OsPr106_11g0019510, OsZS97_11G019480	Nipponbare(MSU), Nipponbare(RAPDB), ARC 10497, Azucena, Chao Meo, Gobol Sail Balam, IR64, Ketan Nangka, Khao Yai Guang, Larha Mugad, Lima, Liu Xu, Minghui 63, N22, Natel Boro, Nipponbare(Gramene), PR106, Zhenshan 97	IPR007728, IPR003616, IPR046341, IPR003105, IPR001214, IPR015947, IPR036987, IPR025794, IPR017956	IPR001214	16	18	Nipponbare, ARC 10497, Azucena, Chao Meo, Gobol Sail Balam, IR64, Ketan Nangka, Khao Yai Guang, Larha Mugad, Lima, Liu Xu, Minghui 63, N22, Natel Boro, PR106, Zhenshan 97	SET domain	0	PF02182, PF02178, PF00856, PF05033	PF00856	16	18	Nipponbare, ARC 10497, Azucena, Chao Meo, Gobol Sail Balam, IR64, Ketan Nangka, Khao Yai Guang, Larha Mugad, Lima, Liu Xu, Minghui 63, N22, Natel Boro, PR106, Zhenshan 97	SET domain	0
Os4530.POR.1.pan0024706	16	LOC_Os11g38920.1, LOC_Os11g38920.2, LOC_Os11g38930.1, Os11t0602300-01, Os11t0602400-01, OsARC_11g0019070.01, OsARC_11g0019080.01, OsAzu_11g0019490.01, OsAzu_11g0019500.01, OsCMeo_11g0019430.01, OsCMeo_11g0019440.01, OsCMeo_11g0019450.01, OsGoSa_11g0019460.01, OsIR64_11g0019990.01, OsIR64_11g0020000.01, OsKeNa_11g0019710.01, OsKeNa_11g0019720.01, OsKYG_11g0020000.01, OsLaMu_11g0019290.01, OsLima_11g0019800.01, OsLiXu_11g0019200.01, OsMH63_11G020380_01, OsMH63_11G020380_02, OsN22_11G019370_01, OsN22_11G019380_01, OsNaBo_11g0019750.01, OsNaBo_11g0019760.01, OsNip_11G020140_01, OsPr106_11g0019520.01, OsPr106_11g0019530.01, OsPr106_11g0019540.01, OsZS97_11G019500_01	LOC_Os11g38920, LOC_Os11g38930, Os11g0602300, Os11g0602400, OsARC_11g0019070, OsARC_11g0019080, OsAzu_11g0019490, OsAzu_11g0019500, OsCMeo_11g0019430, OsCMeo_11g0019440, OsCMeo_11g0019450, OsGoSa_11g0019460, OsIR64_11g0019990, OsIR64_11g0020000, OsKeNa_11g0019710, OsKeNa_11g0019720, OsKYG_11g0020000, OsLaMu_11g0019290, OsLima_11g0019800, OsLiXu_11g0019200, OsMH63_11G020380, OsN22_11G019370, OsN22_11G019380, OsNaBo_11g0019750, OsNaBo_11g0019760, OsNip_11G020140, OsPr106_11g0019520, OsPr106_11g0019530, OsPr106_11g0019540, OsZS97_11G019500	Nipponbare(MSU), Nipponbare(RAPDB), ARC 10497, Azucena, Chao Meo, Gobol Sail Balam, IR64, Ketan Nangka, Khao Yai Guang, Larha Mugad, Lima, Liu Xu, Minghui 63, N22, Natel Boro, Nipponbare(Gramene), PR106, Zhenshan 97	IPR004345, IPR006676, IPR006678, IPR036167, IPR006677, IPR011856	IPR004345	16	18	Nipponbare, ARC 10497, Azucena, Chao Meo, Gobol Sail Balam, IR64, Ketan Nangka, Khao Yai Guang, Larha Mugad, Lima, Liu Xu, Minghui 63, N22, Natel Boro, PR106, Zhenshan 97	TB2/DP1/HVA22-related protein	0	PF03134, PF02778, PF01974	PF03134	16	18	Nipponbare, ARC 10497, Azucena, Chao Meo, Gobol Sail Balam, IR64, Ketan Nangka, Khao Yai Guang, Larha Mugad, Lima, Liu Xu, Minghui 63, N22, Natel Boro, PR106, Zhenshan 97	TB2/DP1, HVA22 family	0
Os4530.POR.1.pan0024707	16	LOC_Os11g38959.1, Os11t0602500-00, Os11t0602600-01, OsARC_11g0019090.01, OsARC_11g0019090.02, OsARC_11g0019090.03, OsARC_11g0019090.04, OsARC_11g0019090.05, OsAzu_11g0019510.01, OsCMeo_11g0019460.01, OsCMeo_11g0019460.02, OsCMeo_11g0019460.03, OsGoSa_11g0019470.01, OsGoSa_11g0019470.02, OsGoSa_11g0019470.03, OsGoSa_11g0019470.04, OsIR64_11g0020010.01, OsIR64_11g0020010.02, OsIR64_11g0020010.03, OsKeNa_11g0019730.01, OsKeNa_11g0019730.02, OsKeNa_11g0019730.03, OsKYG_11g0020010.01, OsKYG_11g0020010.02, OsKYG_11g0020010.03, OsLaMu_11g0019300.01, OsLima_11g0019810.01, OsLima_11g0019810.02, OsLima_11g0019810.03, OsLima_11g0019810.04, OsLiXu_11g0019210.01, OsMH63_11G020390_01, OsMH63_11G020390_02, OsMH63_11G020390_03, OsMH63_11G020390_04, OsMH63_11G020390_05, OsN22_11G019390_01, OsN22_11G019390_02, OsNaBo_11g0019770.01, OsNip_11G020150_01, OsNip_11G020150_02, OsNip_11G020150_03, OsNip_11G020150_04, OsPr106_11g0019550.01, OsPr106_11g0019550.02, OsPr106_11g0019550.03, OsZS97_11G019510_01, OsZS97_11G019510_02, OsZS97_11G019510_03, OsZS97_11G019510_04, OsZS97_11G019510_05	LOC_Os11g38959, Os11g0602500, Os11g0602600, OsARC_11g0019090, OsAzu_11g0019510, OsCMeo_11g0019460, OsGoSa_11g0019470, OsIR64_11g0020010, OsKeNa_11g0019730, OsKYG_11g0020010, OsLaMu_11g0019300, OsLima_11g0019810, OsLiXu_11g0019210, OsMH63_11G020390, OsN22_11G019390, OsNaBo_11g0019770, OsNip_11G020150, OsPr106_11g0019550, OsZS97_11G019510	Nipponbare(MSU), Nipponbare(RAPDB), ARC 10497, Azucena, Chao Meo, Gobol Sail Balam, IR64, Ketan Nangka, Khao Yai Guang, Larha Mugad, Lima, Liu Xu, Minghui 63, N22, Natel Boro, Nipponbare(Gramene), PR106, Zhenshan 97	IPR002942, IPR001912, IPR036986, IPR018079, IPR022801, IPR005710, IPR011856, IPR006676, IPR006678, IPR006677, IPR036167	IPR001912	16	18	Nipponbare, ARC 10497, Azucena, Chao Meo, Gobol Sail Balam, IR64, Ketan Nangka, Khao Yai Guang, Larha Mugad, Lima, Liu Xu, Minghui 63, N22, Natel Boro, PR106, Zhenshan 97	Ribosomal protein S4/S9, N-terminal	0	PF00163, PF01479, PF02778, PF01974	PF00163	16	18	Nipponbare, ARC 10497, Azucena, Chao Meo, Gobol Sail Balam, IR64, Ketan Nangka, Khao Yai Guang, Larha Mugad, Lima, Liu Xu, Minghui 63, N22, Natel Boro, PR106, Zhenshan 97	Ribosomal protein S4/S9 N-terminal domain	0
Os4530.POR.1.pan0024708	2	Os11t0602701-00, OsNip_11G020170_01, OsPr106_11g0019560.01	Os11g0602701, OsNip_11G020170, OsPr106_11g0019560	Nipponbare(RAPDB), Nipponbare(Gramene), PR106		NA	NA	NA	NA	NA	NA	NA	NA	NA	NA	NA	NA	NA
Os4530.POR.1.pan0024709	16	LOC_Os11g38980.1, LOC_Os11g38980.2, LOC_Os11g38980.3, LOC_Os11g38980.4, Os11t0602750-01, Os11t0602800-01, OsARC_11g0019100.01, OsAzu_11g0019520.01, OsAzu_11g0019530.01, OsAzu_11g0019530.02, OsAzu_11g0019530.03, OsCMeo_11g0019470.01, OsCMeo_11g0019480.01, OsGoSa_11g0019480.01, OsGoSa_11g0019490.01, OsGoSa_11g0019490.02, OsIR64_11g0020030.01, OsKeNa_11g0019740.01, OsKeNa_11g0019750.01, OsKYG_11g0020020.01, OsKYG_11g0020030.01, OsLaMu_11g0019310.01, OsLaMu_11g0019310.02, OsLima_11g0019820.01, OsLima_11g0019830.01, OsLiXu_11g0019220.01, OsLiXu_11g0019230.01, OsMH63_11G020400_01, OsMH63_11G020400_02, OsMH63_11G020410_01, OsMH63_11G020410_02, OsN22_11G019400_01, OsN22_11G019410_01, OsNaBo_11g0019780.01, OsNaBo_11g0019790.01, OsNaBo_11g0019790.02, OsNip_11G020180_01, OsNip_11G020180_02, OsNip_11G020180_03, OsPr106_11g0019570.01, OsZS97_11G019520_01, OsZS97_11G019520_02	LOC_Os11g38980, Os11g0602750, Os11g0602800, OsARC_11g0019100, OsAzu_11g0019520, OsAzu_11g0019530, OsCMeo_11g0019470, OsCMeo_11g0019480, OsGoSa_11g0019480, OsGoSa_11g0019490, OsIR64_11g0020030, OsKeNa_11g0019740, OsKeNa_11g0019750, OsKYG_11g0020020, OsKYG_11g0020030, OsLaMu_11g0019310, OsLima_11g0019820, OsLima_11g0019830, OsLiXu_11g0019220, OsLiXu_11g0019230, OsMH63_11G020400, OsMH63_11G020410, OsN22_11G019400, OsN22_11G019410, OsNaBo_11g0019780, OsNaBo_11g0019790, OsNip_11G020180, OsPr106_11g0019570, OsZS97_11G019520	Nipponbare(MSU), Nipponbare(RAPDB), ARC 10497, Azucena, Chao Meo, Gobol Sail Balam, IR64, Ketan Nangka, Khao Yai Guang, Larha Mugad, Lima, Liu Xu, Minghui 63, N22, Natel Boro, Nipponbare(Gramene), PR106, Zhenshan 97	IPR015915, IPR006652	IPR006652	16	18	Nipponbare, ARC 10497, Azucena, Chao Meo, Gobol Sail Balam, IR64, Ketan Nangka, Khao Yai Guang, Larha Mugad, Lima, Liu Xu, Minghui 63, N22, Natel Boro, PR106, Zhenshan 97	Kelch repeat type 1	0	PF01344	PF01344	16	18	Nipponbare, ARC 10497, Azucena, Chao Meo, Gobol Sail Balam, IR64, Ketan Nangka, Khao Yai Guang, Larha Mugad, Lima, Liu Xu, Minghui 63, N22, Natel Boro, PR106, Zhenshan 97	Kelch motif	0
Os4530.POR.1.pan0024710	16	LOC_Os11g38990.1, LOC_Os11g38990.2, LOC_Os11g38990.3, Os11t0602900-01, Os11t0602900-02, OsARC_11g0019120.01, OsARC_11g0019120.02, OsAzu_11g0019550.01, OsCMeo_11g0019500.01, OsCMeo_11g0019500.02, OsCMeo_11g0019500.03, OsCMeo_11g0019500.04, OsGoSa_11g0019510.01, OsGoSa_11g0019510.02, OsGoSa_11g0019510.03, OsIR64_11g0020050.01, OsIR64_11g0020050.02, OsIR64_11g0020050.03, OsKeNa_11g0019770.01, OsKYG_11g0020050.01, OsKYG_11g0020050.02, OsKYG_11g0020050.03, OsLaMu_11g0019330.01, OsLima_11g0019850.01, OsLima_11g0019850.02, OsLima_11g0019850.03, OsLiXu_11g0019250.01, OsLiXu_11g0019250.02, OsLiXu_11g0019250.03, OsMH63_11G020430_01, OsMH63_11G020430_02, OsMH63_11G020430_03, OsMH63_11G020430_04, OsMH63_11G020430_05, OsN22_11G019430_01, OsNaBo_11g0019810.01, OsNaBo_11g0019810.02, OsNaBo_11g0019810.03, OsNip_11G020200_01, OsPr106_11g0019590.01, OsPr106_11g0019590.02, OsPr106_11g0019590.03, OsZS97_11G019540_01, OsZS97_11G019540_02	LOC_Os11g38990, Os11g0602900, OsARC_11g0019120, OsAzu_11g0019550, OsCMeo_11g0019500, OsGoSa_11g0019510, OsIR64_11g0020050, OsKeNa_11g0019770, OsKYG_11g0020050, OsLaMu_11g0019330, OsLima_11g0019850, OsLiXu_11g0019250, OsMH63_11G020430, OsN22_11G019430, OsNaBo_11g0019810, OsNip_11G020200, OsPr106_11g0019590, OsZS97_11G019540	Nipponbare(MSU), Nipponbare(RAPDB), ARC 10497, Azucena, Chao Meo, Gobol Sail Balam, IR64, Ketan Nangka, Khao Yai Guang, Larha Mugad, Lima, Liu Xu, Minghui 63, N22, Natel Boro, Nipponbare(Gramene), PR106, Zhenshan 97	IPR002130, IPR044233, IPR029000	IPR002130	16	18	Nipponbare, ARC 10497, Azucena, Chao Meo, Gobol Sail Balam, IR64, Ketan Nangka, Khao Yai Guang, Larha Mugad, Lima, Liu Xu, Minghui 63, N22, Natel Boro, PR106, Zhenshan 97	Cyclophilin-type peptidyl-prolyl cis-trans isomerase domain	0	PF00160	PF00160	16	18	Nipponbare, ARC 10497, Azucena, Chao Meo, Gobol Sail Balam, IR64, Ketan Nangka, Khao Yai Guang, Larha Mugad, Lima, Liu Xu, Minghui 63, N22, Natel Boro, PR106, Zhenshan 97	Cyclophilin type peptidyl-prolyl cis-trans isomerase/CLD	0
Os4530.POR.1.pan0024711	16	LOC_Os11g39000.1, LOC_Os11g39000.2, Os11t0603000-01, OsARC_11g0019130.01, OsAzu_11g0019560.01, OsCMeo_11g0019520.01, OsGoSa_11g0019530.01, OsIR64_11g0020070.01, OsKeNa_11g0019780.01, OsKYG_11g0020070.01, OsLaMu_11g0019350.01, OsLima_11g0019870.01, OsLiXu_11g0019270.01, OsMH63_11G020450_01, OsN22_11G019440_01, OsNaBo_11g0019820.01, OsNip_11G020210_01, OsPr106_11g0019610.01, OsZS97_11G019550_01	LOC_Os11g39000, Os11g0603000, OsARC_11g0019130, OsAzu_11g0019560, OsCMeo_11g0019520, OsGoSa_11g0019530, OsIR64_11g0020070, OsKeNa_11g0019780, OsKYG_11g0020070, OsLaMu_11g0019350, OsLima_11g0019870, OsLiXu_11g0019270, OsMH63_11G020450, OsN22_11G019440, OsNaBo_11g0019820, OsNip_11G020210, OsPr106_11g0019610, OsZS97_11G019550	Nipponbare(MSU), Nipponbare(RAPDB), ARC 10497, Azucena, Chao Meo, Gobol Sail Balam, IR64, Ketan Nangka, Khao Yai Guang, Larha Mugad, Lima, Liu Xu, Minghui 63, N22, Natel Boro, Nipponbare(Gramene), PR106, Zhenshan 97	IPR036638, IPR011598, IPR044172	IPR036638	16	18	Nipponbare, ARC 10497, Azucena, Chao Meo, Gobol Sail Balam, IR64, Ketan Nangka, Khao Yai Guang, Larha Mugad, Lima, Liu Xu, Minghui 63, N22, Natel Boro, PR106, Zhenshan 97	Helix-loop-helix DNA-binding domain superfamily	0	PF00010	PF00010	15	17	Nipponbare, ARC 10497, Azucena, Chao Meo, Gobol Sail Balam, IR64, Ketan Nangka, Khao Yai Guang, Larha Mugad, Lima, Liu Xu, Minghui 63, N22, PR106, Zhenshan 97	Helix-loop-helix DNA-binding domain	1
Os4530.POR.1.pan0024712	16	LOC_Os11g39010.1, LOC_Os11g39010.2, Os11t0603100-00, OsARC_11g0019140.01, OsAzu_11g0019570.01, OsCMeo_11g0019530.01, OsGoSa_11g0019540.01, OsIR64_11g0020080.01, OsKeNa_11g0019790.01, OsKYG_11g0020080.01, OsLaMu_11g0019360.01, OsLima_11g0019880.01, OsLiXu_11g0019280.01, OsMH63_11G020460_01, OsN22_11G019450_01, OsNaBo_11g0019830.01, OsNip_11G020220_01, OsPr106_11g0019620.01, OsZS97_11G019560_01	LOC_Os11g39010, Os11g0603100, OsARC_11g0019140, OsAzu_11g0019570, OsCMeo_11g0019530, OsGoSa_11g0019540, OsIR64_11g0020080, OsKeNa_11g0019790, OsKYG_11g0020080, OsLaMu_11g0019360, OsLima_11g0019880, OsLiXu_11g0019280, OsMH63_11G020460, OsN22_11G019450, OsNaBo_11g0019830, OsNip_11G020220, OsPr106_11g0019620, OsZS97_11G019560	Nipponbare(MSU), Nipponbare(RAPDB), ARC 10497, Azucena, Chao Meo, Gobol Sail Balam, IR64, Ketan Nangka, Khao Yai Guang, Larha Mugad, Lima, Liu Xu, Minghui 63, N22, Natel Boro, Nipponbare(Gramene), PR106, Zhenshan 97	-	NA	NA	NA	NA	NA	NA	NA	NA	NA	NA	NA	NA	NA
Os4530.POR.1.pan0024713	16	LOC_Os11g39020.1, Os11t0603200-01, Os11t0603200-02, OsARC_11g0019150.01, OsAzu_11g0019580.01, OsCMeo_11g0019540.01, OsGoSa_11g0019550.01, OsIR64_11g0020090.01, OsIR64_11g0020090.02, OsKeNa_11g0019800.01, OsKYG_11g0020090.01, OsLaMu_11g0019370.01, OsLima_11g0019890.01, OsLiXu_11g0019290.01, OsMH63_11G020470_01, OsN22_11G019460_01, OsNaBo_11g0019840.01, OsNip_11G020230_01, OsPr106_11g0019630.01, OsZS97_11G019570_01	LOC_Os11g39020, Os11g0603200, OsARC_11g0019150, OsAzu_11g0019580, OsCMeo_11g0019540, OsGoSa_11g0019550, OsIR64_11g0020090, OsKeNa_11g0019800, OsKYG_11g0020090, OsLaMu_11g0019370, OsLima_11g0019890, OsLiXu_11g0019290, OsMH63_11G020470, OsN22_11G019460, OsNaBo_11g0019840, OsNip_11G020230, OsPr106_11g0019630, OsZS97_11G019570	Nipponbare(MSU), Nipponbare(RAPDB), ARC 10497, Azucena, Chao Meo, Gobol Sail Balam, IR64, Ketan Nangka, Khao Yai Guang, Larha Mugad, Lima, Liu Xu, Minghui 63, N22, Natel Boro, Nipponbare(Gramene), PR106, Zhenshan 97	IPR032781, IPR027417, IPR003593, IPR017871, IPR003439	IPR003439	16	18	Nipponbare, ARC 10497, Azucena, Chao Meo, Gobol Sail Balam, IR64, Ketan Nangka, Khao Yai Guang, Larha Mugad, Lima, Liu Xu, Minghui 63, N22, Natel Boro, PR106, Zhenshan 97	ABC transporter-like, ATP-binding domain	0	PF12848, PF00005	PF00005	16	18	Nipponbare, ARC 10497, Azucena, Chao Meo, Gobol Sail Balam, IR64, Ketan Nangka, Khao Yai Guang, Larha Mugad, Lima, Liu Xu, Minghui 63, N22, Natel Boro, PR106, Zhenshan 97	ABC transporter	0
Os4530.POR.1.pan0024714	16	LOC_Os11g39120.1, Os11t0604500-01, OsARC_11g0019220.01, OsAzu_11g0019660.01, OsCMeo_11g0019640.01, OsGoSa_11g0019650.01, OsIR64_11g0020190.01, OsKeNa_11g0019880.01, OsKYG_11g0020200.01, OsLaMu_11g0019490.01, OsLima_11g0019990.01, OsLiXu_11g0019390.01, OsMH63_11G020550_01, OsN22_11G019540_01, OsNaBo_11g0019920.01, OsNip_11G020300_01, OsPr106_11g0019730.01, OsZS97_11G019640_01	LOC_Os11g39120, Os11g0604500, OsARC_11g0019220, OsAzu_11g0019660, OsCMeo_11g0019640, OsGoSa_11g0019650, OsIR64_11g0020190, OsKeNa_11g0019880, OsKYG_11g0020200, OsLaMu_11g0019490, OsLima_11g0019990, OsLiXu_11g0019390, OsMH63_11G020550, OsN22_11G019540, OsNaBo_11g0019920, OsNip_11G020300, OsPr106_11g0019730, OsZS97_11G019640	Nipponbare(MSU), Nipponbare(RAPDB), ARC 10497, Azucena, Chao Meo, Gobol Sail Balam, IR64, Ketan Nangka, Khao Yai Guang, Larha Mugad, Lima, Liu Xu, Minghui 63, N22, Natel Boro, Nipponbare(Gramene), PR106, Zhenshan 97	-	NA	NA	NA	NA	NA	NA	NA	NA	NA	NA	NA	NA	NA
Os4530.POR.1.pan0024715	16	LOC_Os11g39130.1, LOC_Os11g39130.3, LOC_Os11g39130.4, Os11t0604600-01, Os11t0604600-02, OsARC_11g0019230.01, OsAzu_11g0019670.01, OsAzu_11g0019670.02, OsCMeo_11g0019650.01, OsGoSa_11g0019660.01, OsIR64_11g0020200.01, OsKeNa_11g0019890.01, OsKYG_11g0020210.01, OsLaMu_11g0019500.01, OsLaMu_11g0019500.02, OsLima_11g0020000.01, OsLiXu_11g0019400.01, OsLiXu_11g0019400.02, OsMH63_11G020560_01, OsN22_11G019550_01, OsNaBo_11g0019930.01, OsNip_11G020310_01, OsPr106_11g0019740.01, OsZS97_11G019650_01, OsZS97_11G019650_02, OsZS97_11G019650_03	LOC_Os11g39130, Os11g0604600, OsARC_11g0019230, OsAzu_11g0019670, OsCMeo_11g0019650, OsGoSa_11g0019660, OsIR64_11g0020200, OsKeNa_11g0019890, OsKYG_11g0020210, OsLaMu_11g0019500, OsLima_11g0020000, OsLiXu_11g0019400, OsMH63_11G020560, OsN22_11G019550, OsNaBo_11g0019930, OsNip_11G020310, OsPr106_11g0019740, OsZS97_11G019650	Nipponbare(MSU), Nipponbare(RAPDB), ARC 10497, Azucena, Chao Meo, Gobol Sail Balam, IR64, Ketan Nangka, Khao Yai Guang, Larha Mugad, Lima, Liu Xu, Minghui 63, N22, Natel Boro, Nipponbare(Gramene), PR106, Zhenshan 97	IPR013083, IPR011016	IPR011016	15	17	Nipponbare, ARC 10497, Azucena, Chao Meo, Gobol Sail Balam, IR64, Ketan Nangka, Khao Yai Guang, Larha Mugad, Lima, Liu Xu, N22, Natel Boro, PR106, Zhenshan 97	Zinc finger, RING-CH-type	1	PF12906	PF12906	15	17	Nipponbare, ARC 10497, Azucena, Chao Meo, Gobol Sail Balam, IR64, Ketan Nangka, Khao Yai Guang, Larha Mugad, Lima, Liu Xu, N22, Natel Boro, PR106, Zhenshan 97	RING-variant domain	1
Os4530.POR.1.pan0024716	6	LOC_Os11g39140.1, Os11t0604700-00, OsMH63_11G020570_01, OsMH63_11G020570_02, OsMH63_11G020570_03, OsMH63_11G020570_04, OsN22_11G019560_01, OsN22_11G019560_02, OsNaBo_11g0019940.01, OsNip_11G020320_01, OsNip_11G020320_02, OsNip_11G020320_03, OsPr106_11g0019750.01, OsZS97_11G019660_01, OsZS97_11G019660_02, OsZS97_11G019660_03	LOC_Os11g39140, Os11g0604700, OsMH63_11G020570, OsN22_11G019560, OsNaBo_11g0019940, OsNip_11G020320, OsPr106_11g0019750, OsZS97_11G019660	Nipponbare(MSU), Nipponbare(RAPDB), Minghui 63, N22, Natel Boro, Nipponbare(Gramene), PR106, Zhenshan 97	IPR036249, IPR013766	IPR013766	6	8	Nipponbare, Minghui 63, N22, Natel Boro, PR106, Zhenshan 97	Thioredoxin domain	0	PF00085	PF00085	6	8	Nipponbare, Minghui 63, N22, Natel Boro, PR106, Zhenshan 97	Thioredoxin	0
Os4530.POR.1.pan0024717	5	LOC_Os11g39160.1, Os11t0604900-00, OsAzu_11g0019690.01, OsLaMu_11g0019530.01, OsLiXu_11g0019430.01, OsNip_11G020340_01, OsNip_11G020350_01, OsZS97_11G019680_01, OsZS97_11G019690_01	LOC_Os11g39160, Os11g0604900, OsAzu_11g0019690, OsLaMu_11g0019530, OsLiXu_11g0019430, OsNip_11G020340, OsNip_11G020350, OsZS97_11G019680, OsZS97_11G019690	Nipponbare(MSU), Nipponbare(RAPDB), Azucena, Larha Mugad, Liu Xu, Nipponbare(Gramene), Zhenshan 97	IPR044974, IPR002182, IPR032675, IPR041118, IPR038005, IPR036388, IPR027417	IPR002182	2	4	Nipponbare, Zhenshan 97	NB-ARC	3	PF00931, PF18052	PF00931	2	4	Nipponbare, Zhenshan 97	NB-ARC domain	3
Os4530.POR.1.pan0024718	2	LOC_Os11g39190.1, LOC_Os11g39190.2, LOC_Os11g39190.3, LOC_Os11g39190.4, Os11t0605100-01, OsNip_11G020360_01, OsNip_11G020360_02, OsZS97_11G019710_01, OsZS97_11G019710_02	LOC_Os11g39190, Os11g0605100, OsNip_11G020360, OsZS97_11G019710	Nipponbare(MSU), Nipponbare(RAPDB), Nipponbare(Gramene), Zhenshan 97	IPR002182, IPR027417, IPR044974, IPR032675, IPR003593	IPR002182	2	4	Nipponbare, Zhenshan 97	NB-ARC	0	PF00931	PF00931	2	4	Nipponbare, Zhenshan 97	NB-ARC domain	0
Os4530.POR.1.pan0024719	5	Os11t0605200-00, OsAzu_11g0019720.01, OsLaMu_11g0019560.01, OsLiXu_11g0019460.01, OsNip_11G020370_01, OsZS97_11G019720_01	Os11g0605200, OsAzu_11g0019720, OsLaMu_11g0019560, OsLiXu_11g0019460, OsNip_11G020370, OsZS97_11G019720	Nipponbare(RAPDB), Azucena, Larha Mugad, Liu Xu, Nipponbare(Gramene), Zhenshan 97		NA	NA	NA	NA	NA	NA	NA	NA	NA	NA	NA	NA	NA
Os4530.POR.1.pan0024720	16	LOC_Os11g39220.1, LOC_Os11g39220.2, Os11t0605500-01, OsARC_11g0019260.01, OsARC_11g0019260.02, OsAzu_11g0019750.01, OsCMeo_11g0019680.01, OsGoSa_11g0019690.01, OsIR64_11g0020230.01, OsKeNa_11g0019920.01, OsKYG_11g0020240.01, OsLaMu_11g0019590.01, OsLima_11g0020020.01, OsLiXu_11g0019490.01, OsMH63_11G020600_01, OsN22_11G019580_01, OsNaBo_11g0019970.01, OsNip_11G020400_01, OsPr106_11g0019770.01, OsZS97_11G019750_01, OsZS97_11G019750_02	LOC_Os11g39220, Os11g0605500, OsARC_11g0019260, OsAzu_11g0019750, OsCMeo_11g0019680, OsGoSa_11g0019690, OsIR64_11g0020230, OsKeNa_11g0019920, OsKYG_11g0020240, OsLaMu_11g0019590, OsLima_11g0020020, OsLiXu_11g0019490, OsMH63_11G020600, OsN22_11G019580, OsNaBo_11g0019970, OsNip_11G020400, OsPr106_11g0019770, OsZS97_11G019750	Nipponbare(MSU), Nipponbare(RAPDB), ARC 10497, Azucena, Chao Meo, Gobol Sail Balam, IR64, Ketan Nangka, Khao Yai Guang, Larha Mugad, Lima, Liu Xu, Minghui 63, N22, Natel Boro, Nipponbare(Gramene), PR106, Zhenshan 97	IPR006091, IPR046373, IPR012258, IPR002655, IPR009075, IPR036250, IPR009100	IPR002655	16	18	Nipponbare, ARC 10497, Azucena, Chao Meo, Gobol Sail Balam, IR64, Ketan Nangka, Khao Yai Guang, Larha Mugad, Lima, Liu Xu, Minghui 63, N22, Natel Boro, PR106, Zhenshan 97	Acyl-CoA oxidase, C-terminal	0	PF02770, PF01756, PF00441	PF00441	16	18	Nipponbare, ARC 10497, Azucena, Chao Meo, Gobol Sail Balam, IR64, Ketan Nangka, Khao Yai Guang, Larha Mugad, Lima, Liu Xu, Minghui 63, N22, Natel Boro, PR106, Zhenshan 97	Acyl-CoA dehydrogenase, C-terminal domain	0
Os4530.POR.1.pan0024721	12	LOC_Os11g39230.1, LOC_Os11g39250.1, LOC_Os11g39260.1, Os11t0605600-00, Os11t0605900-01, OsAzu_11g0019760.01, OsCMeo_11g0019690.01, OsGoSa_11g0019700.01, OsIR64_11g0020240.01, OsKeNa_11g0019930.01, OsKYG_11g0020250.01, OsLaMu_11g0019600.01, OsLaMu_11g0019610.01, OsLima_11g0020030.01, OsLiXu_11g0019500.01, OsNip_11G020410_01, OsPr106_11g0019780.01, OsZS97_11G019760_01	LOC_Os11g39230, LOC_Os11g39250, LOC_Os11g39260, Os11g0605600, Os11g0605900, OsAzu_11g0019760, OsCMeo_11g0019690, OsGoSa_11g0019700, OsIR64_11g0020240, OsKeNa_11g0019930, OsKYG_11g0020250, OsLaMu_11g0019600, OsLaMu_11g0019610, OsLima_11g0020030, OsLiXu_11g0019500, OsNip_11G020410, OsPr106_11g0019780, OsZS97_11G019760	Nipponbare(MSU), Nipponbare(RAPDB), Azucena, Chao Meo, Gobol Sail Balam, IR64, Ketan Nangka, Khao Yai Guang, Larha Mugad, Lima, Liu Xu, Nipponbare(Gramene), PR106, Zhenshan 97	IPR019557, IPR032675, IPR004332, IPR018289, IPR027417, IPR007527, IPR042197, IPR041118, IPR038005, IPR002182, IPR044974, IPR036388	IPR027417	12	13	Nipponbare, Azucena, Chao Meo, Gobol Sail Balam, IR64, Ketan Nangka, Khao Yai Guang, Larha Mugad, Lima, Liu Xu, PR106, Zhenshan 97	P-loop containing nucleoside triphosphate hydrolase	0	PF10536, PF03108, PF10551, PF18052, PF00931	PF00931	12	13	Nipponbare, Azucena, Chao Meo, Gobol Sail Balam, IR64, Ketan Nangka, Khao Yai Guang, Larha Mugad, Lima, Liu Xu, PR106, Zhenshan 97	NB-ARC domain	0
Os4530.POR.1.pan0024722	11	LOC_Os11g39280.1, LOC_Os11g39290.1, Os11t0606100-01, Os11t0606200-01, OsAzu_11g0019770.01, OsCMeo_11g0019700.01, OsGoSa_11g0019710.01, OsIR64_11g0020250.01, OsKeNa_11g0019940.01, OsKYG_11g0020260.01, OsLaMu_11g0019620.01, OsLiXu_11g0019510.01, OsNip_11G020420_01, OsPr106_11g0019790.01, OsZS97_11G019770_01	LOC_Os11g39280, LOC_Os11g39290, Os11g0606100, Os11g0606200, OsAzu_11g0019770, OsCMeo_11g0019700, OsGoSa_11g0019710, OsIR64_11g0020250, OsKeNa_11g0019940, OsKYG_11g0020260, OsLaMu_11g0019620, OsLiXu_11g0019510, OsNip_11G020420, OsPr106_11g0019790, OsZS97_11G019770	Nipponbare(MSU), Nipponbare(RAPDB), Azucena, Chao Meo, Gobol Sail Balam, IR64, Ketan Nangka, Khao Yai Guang, Larha Mugad, Liu Xu, Nipponbare(Gramene), PR106, Zhenshan 97	IPR002182, IPR027417, IPR044974, IPR003591, IPR032675, IPR036388	IPR002182	11	13	Nipponbare, Azucena, Chao Meo, Gobol Sail Balam, IR64, Ketan Nangka, Khao Yai Guang, Larha Mugad, Liu Xu, PR106, Zhenshan 97	NB-ARC	0	PF00931	PF00931	11	13	Nipponbare, Azucena, Chao Meo, Gobol Sail Balam, IR64, Ketan Nangka, Khao Yai Guang, Larha Mugad, Liu Xu, PR106, Zhenshan 97	NB-ARC domain	0
Os4530.POR.1.pan0024723	10	LOC_Os11g39300.1, Os11t0606300-01, OsAzu_11g0019780.01, OsKeNa_11g0019950.01, OsLaMu_11g0019630.01, OsLima_11g0020040.01, OsLiXu_11g0019520.01, OsMH63_11G020620_01, OsN22_11G019600_01, OsNaBo_11g0019990.01, OsNip_11G020430_01, OsZS97_11G019780_01	LOC_Os11g39300, Os11g0606300, OsAzu_11g0019780, OsKeNa_11g0019950, OsLaMu_11g0019630, OsLima_11g0020040, OsLiXu_11g0019520, OsMH63_11G020620, OsN22_11G019600, OsNaBo_11g0019990, OsNip_11G020430, OsZS97_11G019780	Nipponbare(MSU), Nipponbare(RAPDB), Azucena, Ketan Nangka, Larha Mugad, Lima, Liu Xu, Minghui 63, N22, Natel Boro, Nipponbare(Gramene), Zhenshan 97	IPR015943	IPR015943	10	12	Nipponbare, Azucena, Ketan Nangka, Larha Mugad, Lima, Liu Xu, Minghui 63, N22, Natel Boro, Zhenshan 97	WD40/YVTN repeat-like-containing domain superfamily	0	NA	NA	NA	NA	NA	NA	NA
Os4530.POR.1.pan0024724	15	LOC_Os11g39310.1, Os11t0606400-02, OsARC_11g0019270.01, OsAzu_11g0019790.01, OsAzu_11g0019820.01, OsCMeo_11g0019720.01, OsCMeo_11g0019740.01, OsGoSa_11g0019730.01, OsGoSa_11g0019750.01, OsIR64_11g0020270.01, OsIR64_11g0020290.01, OsKeNa_11g0019960.01, OsKeNa_11g0019980.01, OsKYG_11g0020280.01, OsKYG_11g0020300.01, OsLaMu_11g0019640.01, OsLaMu_11g0019660.01, OsLima_11g0020050.01, OsLima_11g0020070.01, OsLiXu_11g0019530.01, OsLiXu_11g0019550.01, OsMH63_11G020630_01, OsN22_11G019610_01, OsNip_11G020440_01, OsPr106_11g0019810.01, OsPr106_11g0019830.01, OsZS97_11G019790_01	LOC_Os11g39310, Os11g0606400, OsARC_11g0019270, OsAzu_11g0019790, OsAzu_11g0019820, OsCMeo_11g0019720, OsCMeo_11g0019740, OsGoSa_11g0019730, OsGoSa_11g0019750, OsIR64_11g0020270, OsIR64_11g0020290, OsKeNa_11g0019960, OsKeNa_11g0019980, OsKYG_11g0020280, OsKYG_11g0020300, OsLaMu_11g0019640, OsLaMu_11g0019660, OsLima_11g0020050, OsLima_11g0020070, OsLiXu_11g0019530, OsLiXu_11g0019550, OsMH63_11G020630, OsN22_11G019610, OsNip_11G020440, OsPr106_11g0019810, OsPr106_11g0019830, OsZS97_11G019790	Nipponbare(MSU), Nipponbare(RAPDB), ARC 10497, Azucena, Chao Meo, Gobol Sail Balam, IR64, Ketan Nangka, Khao Yai Guang, Larha Mugad, Lima, Liu Xu, Minghui 63, N22, Nipponbare(Gramene), PR106, Zhenshan 97	IPR032675, IPR025875, IPR027417, IPR003591, IPR044974, IPR002182, IPR001611, IPR003593	IPR002182	15	17	Nipponbare, ARC 10497, Azucena, Chao Meo, Gobol Sail Balam, IR64, Ketan Nangka, Khao Yai Guang, Larha Mugad, Lima, Liu Xu, Minghui 63, N22, PR106, Zhenshan 97	NB-ARC	0	PF12799, PF00931, PF13855	PF00931	15	17	Nipponbare, ARC 10497, Azucena, Chao Meo, Gobol Sail Balam, IR64, Ketan Nangka, Khao Yai Guang, Larha Mugad, Lima, Liu Xu, Minghui 63, N22, PR106, Zhenshan 97	NB-ARC domain	0
Os4530.POR.1.pan0024725	6	LOC_Os11g39320.1, Os11t0606500-01, OsMH63_11G020640_01, OsN22_11G019760_01, OsNaBo_11g0020150.01, OsNip_11G020450_01, OsPr106_11g0019820.01, OsZS97_11G019800_01	LOC_Os11g39320, Os11g0606500, OsMH63_11G020640, OsN22_11G019760, OsNaBo_11g0020150, OsNip_11G020450, OsPr106_11g0019820, OsZS97_11G019800	Nipponbare(MSU), Nipponbare(RAPDB), Minghui 63, N22, Natel Boro, Nipponbare(Gramene), PR106, Zhenshan 97	IPR041118, IPR038005, IPR036388, IPR044974, IPR027417, IPR032675, IPR002182	IPR002182	6	8	Nipponbare, Minghui 63, N22, Natel Boro, PR106, Zhenshan 97	NB-ARC	0	PF18052, PF00931	PF00931	6	8	Nipponbare, Minghui 63, N22, Natel Boro, PR106, Zhenshan 97	NB-ARC domain	0
Os4530.POR.1.pan0024726	12	Os11t0606600-01, OsAzu_11g0019810.01, OsAzu_11g0019810.02, OsAzu_11g0019810.03, OsCMeo_11g0019890.01, OsCMeo_11g0019890.02, OsCMeo_11g0019890.03, OsCMeo_11g0019910.01, OsGoSa_11g0019900.01, OsGoSa_11g0019900.02, OsGoSa_11g0019900.03, OsGoSa_11g0019920.01, OsIR64_11g0020430.01, OsIR64_11g0020430.02, OsIR64_11g0020430.03, OsIR64_11g0020450.01, OsKeNa_11g0020120.01, OsKeNa_11g0020120.02, OsKeNa_11g0020120.03, OsLaMu_11g0019820.01, OsLaMu_11g0019820.02, OsLaMu_11g0019820.03, OsLaMu_11g0019840.01, OsLiXu_11g0019710.01, OsLiXu_11g0019710.02, OsLiXu_11g0019710.03, OsMH63_11G020830_01, OsMH63_11G020830_02, OsMH63_11G020830_03, OsMH63_11G020830_04, OsMH63_11G020830_05, OsMH63_11G020830_06, OsN22_11G019750_01, OsN22_11G019750_02, OsN22_11G019750_03, OsNaBo_11g0020140.01, OsNip_11G020460_01, OsNip_11G020460_02, OsZS97_11G019810_01	Os11g0606600, OsAzu_11g0019810, OsCMeo_11g0019890, OsCMeo_11g0019910, OsGoSa_11g0019900, OsGoSa_11g0019920, OsIR64_11g0020430, OsIR64_11g0020450, OsKeNa_11g0020120, OsLaMu_11g0019820, OsLaMu_11g0019840, OsLiXu_11g0019710, OsMH63_11G020830, OsN22_11G019750, OsNaBo_11g0020140, OsNip_11G020460, OsZS97_11G019810	Nipponbare(RAPDB), Azucena, Chao Meo, Gobol Sail Balam, IR64, Ketan Nangka, Larha Mugad, Liu Xu, Minghui 63, N22, Natel Boro, Nipponbare(Gramene), Zhenshan 97	IPR032675, IPR027417, IPR002182, IPR044974	IPR002182	6	6	Chao Meo, Gobol Sail Balam, IR64, Ketan Nangka, Larha Mugad, Liu Xu	NB-ARC	6	PF00931	PF00931	6	6	Chao Meo, Gobol Sail Balam, IR64, Ketan Nangka, Larha Mugad, Liu Xu	NB-ARC domain	6
Os4530.POR.1.pan0024727	5	LOC_Os11g39330.1, LOC_Os11g39350.1, LOC_Os11g39350.2, Os11t0606800-00, Os11t0607000-01, OsGoSa_11g0019770.01, OsKeNa_11g0020000.01, OsMH63_11G020660_01, OsNip_11G020470_01, OsZS97_11G019820_01, OsZS97_11G019820_02	LOC_Os11g39330, LOC_Os11g39350, Os11g0606800, Os11g0607000, OsGoSa_11g0019770, OsKeNa_11g0020000, OsMH63_11G020660, OsNip_11G020470, OsZS97_11G019820	Nipponbare(MSU), Nipponbare(RAPDB), Gobol Sail Balam, Ketan Nangka, Minghui 63, Nipponbare(Gramene), Zhenshan 97	IPR002182, IPR032675, IPR044974, IPR027417	IPR002182	3	5	Nipponbare, Minghui 63, Zhenshan 97	NB-ARC	2	PF00931	PF00931	3	5	Nipponbare, Minghui 63, Zhenshan 97	NB-ARC domain	2
Os4530.POR.1.pan0024728	6	Os11t0606900-00, OsMH63_11G020670_01, OsN22_11G019630_01, OsN22_11G019630_02, OsN22_11G019630_03, OsNaBo_11g0020010.01, OsNip_11G020480_01, OsPr106_11g0019840.01, OsPr106_11g0019840.02, OsPr106_11g0019850.01, OsZS97_11G019830_01	Os11g0606900, OsMH63_11G020670, OsN22_11G019630, OsNaBo_11g0020010, OsNip_11G020480, OsPr106_11g0019840, OsPr106_11g0019850, OsZS97_11G019830	Nipponbare(RAPDB), Minghui 63, N22, Natel Boro, Nipponbare(Gramene), PR106, Zhenshan 97	IPR032675, IPR027417, IPR038005, IPR042197, IPR044974, IPR002182, IPR041118, IPR036388	IPR032675	6	7	Nipponbare, Minghui 63, N22, Natel Boro, PR106, Zhenshan 97	Leucine-rich repeat domain superfamily	0	PF00931, PF18052	PF00931	6	6	Minghui 63, N22, Natel Boro, Nipponbare, PR106, Zhenshan 97	NB-ARC domain	0
Os4530.POR.1.pan0024729	16	LOC_Os11g39360.1, LOC_Os11g39360.2, Os11t0607100-01, OsARC_11g0019300.01, OsAzu_11g0019840.01, OsCMeo_11g0019770.01, OsGoSa_11g0019790.01, OsIR64_11g0020320.01, OsKeNa_11g0020020.01, OsKYG_11g0020330.01, OsLaMu_11g0019680.01, OsLima_11g0020100.01, OsLiXu_11g0019570.01, OsMH63_11G020690_01, OsN22_11G019640_01, OsNaBo_11g0020020.01, OsNip_11G020490_01, OsPr106_11g0019860.01, OsZS97_11G019840_01	LOC_Os11g39360, Os11g0607100, OsARC_11g0019300, OsAzu_11g0019840, OsCMeo_11g0019770, OsGoSa_11g0019790, OsIR64_11g0020320, OsKeNa_11g0020020, OsKYG_11g0020330, OsLaMu_11g0019680, OsLima_11g0020100, OsLiXu_11g0019570, OsMH63_11G020690, OsN22_11G019640, OsNaBo_11g0020020, OsNip_11G020490, OsPr106_11g0019860, OsZS97_11G019840	Nipponbare(MSU), Nipponbare(RAPDB), ARC 10497, Azucena, Chao Meo, Gobol Sail Balam, IR64, Ketan Nangka, Khao Yai Guang, Larha Mugad, Lima, Liu Xu, Minghui 63, N22, Natel Boro, Nipponbare(Gramene), PR106, Zhenshan 97	IPR002885, IPR011990	IPR002885	16	18	Nipponbare, ARC 10497, Azucena, Chao Meo, Gobol Sail Balam, IR64, Ketan Nangka, Khao Yai Guang, Larha Mugad, Lima, Liu Xu, Minghui 63, N22, Natel Boro, PR106, Zhenshan 97	Pentatricopeptide repeat	0	PF01535, PF13041, PF12854	PF01535	16	18	Nipponbare, ARC 10497, Azucena, Chao Meo, Gobol Sail Balam, IR64, Ketan Nangka, Khao Yai Guang, Larha Mugad, Lima, Liu Xu, Minghui 63, N22, Natel Boro, PR106, Zhenshan 97	PPR repeat	0
Os4530.POR.1.pan0024730	16	LOC_Os11g39370.1, LOC_Os11g39370.2, Os11t0607200-01, Os11t0607200-02, OsARC_11g0019310.01, OsARC_11g0019310.02, OsAzu_11g0019850.01, OsAzu_11g0019850.02, OsCMeo_11g0019780.01, OsCMeo_11g0019780.02, OsGoSa_11g0019800.01, OsGoSa_11g0019800.02, OsIR64_11g0020330.01, OsIR64_11g0020330.02, OsKeNa_11g0020030.01, OsKeNa_11g0020030.02, OsKYG_11g0020340.01, OsKYG_11g0020340.02, OsLaMu_11g0019690.01, OsLaMu_11g0019690.02, OsLima_11g0020110.01, OsLima_11g0020110.02, OsLiXu_11g0019580.01, OsLiXu_11g0019580.02, OsLiXu_11g0019580.03, OsMH63_11G020700_01, OsMH63_11G020700_02, OsMH63_11G020700_03, OsN22_11G019650_01, OsN22_11G019650_02, OsN22_11G019650_03, OsNaBo_11g0020030.01, OsNaBo_11g0020030.02, OsNip_11G020500_01, OsNip_11G020500_02, OsNip_11G020500_03, OsNip_11G020500_04, OsPr106_11g0019870.01, OsPr106_11g0019870.02, OsPr106_11g0019870.03, OsZS97_11G019850_01, OsZS97_11G019850_02, OsZS97_11G019850_03, OsZS97_11G019850_04, OsZS97_11G019850_05, OsZS97_11G019850_06, OsZS97_11G019850_07, OsZS97_11G019850_08	LOC_Os11g39370, Os11g0607200, OsARC_11g0019310, OsAzu_11g0019850, OsCMeo_11g0019780, OsGoSa_11g0019800, OsIR64_11g0020330, OsKeNa_11g0020030, OsKYG_11g0020340, OsLaMu_11g0019690, OsLima_11g0020110, OsLiXu_11g0019580, OsMH63_11G020700, OsN22_11G019650, OsNaBo_11g0020030, OsNip_11G020500, OsPr106_11g0019870, OsZS97_11G019850	Nipponbare(MSU), Nipponbare(RAPDB), ARC 10497, Azucena, Chao Meo, Gobol Sail Balam, IR64, Ketan Nangka, Khao Yai Guang, Larha Mugad, Lima, Liu Xu, Minghui 63, N22, Natel Boro, Nipponbare(Gramene), PR106, Zhenshan 97	IPR001245, IPR013210, IPR011009, IPR000719, IPR001611, IPR008271, IPR032675, IPR017441	IPR000719	16	18	Nipponbare, ARC 10497, Azucena, Chao Meo, Gobol Sail Balam, IR64, Ketan Nangka, Khao Yai Guang, Larha Mugad, Lima, Liu Xu, Minghui 63, N22, Natel Boro, PR106, Zhenshan 97	Protein kinase domain	0	PF07714, PF08263, PF13855, PF00069	PF08263	16	18	Nipponbare, ARC 10497, Azucena, Chao Meo, Gobol Sail Balam, IR64, Ketan Nangka, Khao Yai Guang, Larha Mugad, Lima, Liu Xu, Minghui 63, N22, Natel Boro, PR106, Zhenshan 97	Leucine rich repeat N-terminal domain	0
Os4530.POR.1.pan0024731	15	LOC_Os11g39540.1, Os11t0609600-01, OsARC_11g0019470.01, OsAzu_11g0019920.01, OsCMeo_11g0019840.01, OsGoSa_11g0019850.01, OsIR64_11g0020380.01, OsKeNa_11g0020070.01, OsKYG_11g0020390.01, OsLaMu_11g0019770.01, OsLima_11g0020220.01, OsLiXu_11g0019660.01, OsMH63_11G020780_01, OsMH63_11G020780_02, OsN22_11G019700_01, OsNaBo_11g0020090.01, OsNip_11G020590_01, OsPr106_11g0019920.01	LOC_Os11g39540, Os11g0609600, OsARC_11g0019470, OsAzu_11g0019920, OsCMeo_11g0019840, OsGoSa_11g0019850, OsIR64_11g0020380, OsKeNa_11g0020070, OsKYG_11g0020390, OsLaMu_11g0019770, OsLima_11g0020220, OsLiXu_11g0019660, OsMH63_11G020780, OsN22_11G019700, OsNaBo_11g0020090, OsNip_11G020590, OsPr106_11g0019920	Nipponbare(MSU), Nipponbare(RAPDB), ARC 10497, Azucena, Chao Meo, Gobol Sail Balam, IR64, Ketan Nangka, Khao Yai Guang, Larha Mugad, Lima, Liu Xu, Minghui 63, N22, Natel Boro, Nipponbare(Gramene), PR106	IPR000308, IPR023410, IPR036815	IPR000308	15	17	Nipponbare, ARC 10497, Azucena, Chao Meo, Gobol Sail Balam, IR64, Ketan Nangka, Khao Yai Guang, Larha Mugad, Lima, Liu Xu, Minghui 63, N22, Natel Boro, PR106	14-3-3 protein	0	PF00244	PF00244	15	17	Nipponbare, ARC 10497, Azucena, Chao Meo, Gobol Sail Balam, IR64, Ketan Nangka, Khao Yai Guang, Larha Mugad, Lima, Liu Xu, Minghui 63, N22, Natel Boro, PR106	14-3-3 protein	0
Os4530.POR.1.pan0024732	12	LOC_Os11g39550.1, LOC_Os11g39590.1, LOC_Os11g39600.1, Os11t0609700-00, Os11t0610000-00, OsARC_11g0019480.01, OsAzu_11g0019930.01, OsCMeo_11g0019850.01, OsGoSa_11g0019860.01, OsIR64_11g0020390.01, OsKeNa_11g0020080.01, OsKYG_11g0020400.01, OsLaMu_11g0019780.01, OsLima_11g0020230.01, OsLiXu_11g0019670.01, OsNip_11G020600_01, OsNip_11G020640_01, OsPr106_11g0019930.01	LOC_Os11g39550, LOC_Os11g39590, LOC_Os11g39600, Os11g0609700, Os11g0610000, OsARC_11g0019480, OsAzu_11g0019930, OsCMeo_11g0019850, OsGoSa_11g0019860, OsIR64_11g0020390, OsKeNa_11g0020080, OsKYG_11g0020400, OsLaMu_11g0019780, OsLima_11g0020230, OsLiXu_11g0019670, OsNip_11G020600, OsNip_11G020640, OsPr106_11g0019930	Nipponbare(MSU), Nipponbare(RAPDB), ARC 10497, Azucena, Chao Meo, Gobol Sail Balam, IR64, Ketan Nangka, Khao Yai Guang, Larha Mugad, Lima, Liu Xu, Nipponbare(Gramene), PR106	IPR027417, IPR044974, IPR002182, IPR041118, IPR042197, IPR032675, IPR036047, IPR005174	IPR005174	11	11	ARC 10497, Azucena, Chao Meo, Gobol Sail Balam, IR64, Ketan Nangka, Khao Yai Guang, Larha Mugad, Lima, Liu Xu, Nipponbare	Domain unknown function DUF295	1	PF00931, PF18052, PF03478	PF03478	11	11	ARC 10497, Azucena, Chao Meo, Gobol Sail Balam, IR64, Ketan Nangka, Khao Yai Guang, Larha Mugad, Lima, Liu Xu, Nipponbare	Protein of unknown function (DUF295)	1
Os4530.POR.1.pan0024733	16	LOC_Os11g39640.1, Os11t0610600-00, OsARC_11g0019510.01, OsAzu_11g0020000.01, OsCMeo_11g0019920.01, OsGoSa_11g0019930.01, OsIR64_11g0020460.01, OsKeNa_11g0020140.01, OsKYG_11g0020430.01, OsLaMu_11g0019850.01, OsLima_11g0020280.01, OsLiXu_11g0019730.01, OsMH63_11G020860_01, OsN22_11G019780_01, OsNaBo_11g0020170.01, OsNip_11G020680_01, OsPr106_11g0019970.01, OsZS97_11G019980_01	LOC_Os11g39640, Os11g0610600, OsARC_11g0019510, OsAzu_11g0020000, OsCMeo_11g0019920, OsGoSa_11g0019930, OsIR64_11g0020460, OsKeNa_11g0020140, OsKYG_11g0020430, OsLaMu_11g0019850, OsLima_11g0020280, OsLiXu_11g0019730, OsMH63_11G020860, OsN22_11G019780, OsNaBo_11g0020170, OsNip_11G020680, OsPr106_11g0019970, OsZS97_11G019980	Nipponbare(MSU), Nipponbare(RAPDB), ARC 10497, Azucena, Chao Meo, Gobol Sail Balam, IR64, Ketan Nangka, Khao Yai Guang, Larha Mugad, Lima, Liu Xu, Minghui 63, N22, Natel Boro, Nipponbare(Gramene), PR106, Zhenshan 97	IPR044675, IPR001841, IPR013083	IPR001841	16	18	Nipponbare, ARC 10497, Azucena, Chao Meo, Gobol Sail Balam, IR64, Ketan Nangka, Khao Yai Guang, Larha Mugad, Lima, Liu Xu, Minghui 63, N22, Natel Boro, PR106, Zhenshan 97	Zinc finger, RING-type	0	PF13639	PF13639	16	18	Nipponbare, ARC 10497, Azucena, Chao Meo, Gobol Sail Balam, IR64, Ketan Nangka, Khao Yai Guang, Larha Mugad, Lima, Liu Xu, Minghui 63, N22, Natel Boro, PR106, Zhenshan 97	Ring finger domain	0
Os4530.POR.1.pan0024734	16	LOC_Os11g39650.1, Os11t0610700-01, OsARC_11g0019520.01, OsAzu_11g0020010.01, OsCMeo_11g0019930.01, OsGoSa_11g0019940.01, OsIR64_11g0020470.01, OsKeNa_11g0020150.01, OsKYG_11g0020440.01, OsLaMu_11g0019860.01, OsLima_11g0020290.01, OsLiXu_11g0019740.01, OsMH63_11G020870_01, OsN22_11G019790_01, OsNaBo_11g0020180.01, OsNip_11G020690_01, OsPr106_11g0019980.01, OsZS97_11G019990_01	LOC_Os11g39650, Os11g0610700, OsARC_11g0019520, OsAzu_11g0020010, OsCMeo_11g0019930, OsGoSa_11g0019940, OsIR64_11g0020470, OsKeNa_11g0020150, OsKYG_11g0020440, OsLaMu_11g0019860, OsLima_11g0020290, OsLiXu_11g0019740, OsMH63_11G020870, OsN22_11G019790, OsNaBo_11g0020180, OsNip_11G020690, OsPr106_11g0019980, OsZS97_11G019990	Nipponbare(MSU), Nipponbare(RAPDB), ARC 10497, Azucena, Chao Meo, Gobol Sail Balam, IR64, Ketan Nangka, Khao Yai Guang, Larha Mugad, Lima, Liu Xu, Minghui 63, N22, Natel Boro, Nipponbare(Gramene), PR106, Zhenshan 97	IPR011047, IPR001680, IPR045260, IPR015943, IPR024977	IPR001680	16	18	Nipponbare, ARC 10497, Azucena, Chao Meo, Gobol Sail Balam, IR64, Ketan Nangka, Khao Yai Guang, Larha Mugad, Lima, Liu Xu, Minghui 63, N22, Natel Boro, PR106, Zhenshan 97	WD40 repeat	0	PF00400, PF12894	PF00400	16	18	Nipponbare, ARC 10497, Azucena, Chao Meo, Gobol Sail Balam, IR64, Ketan Nangka, Khao Yai Guang, Larha Mugad, Lima, Liu Xu, Minghui 63, N22, Natel Boro, PR106, Zhenshan 97	WD domain, G-beta repeat	0
Os4530.POR.1.pan0024735	16	LOC_Os11g39670.1, LOC_Os11g39670.2, Os11t0610900-01, Os11t0610900-02, OsARC_11g0019530.01, OsAzu_11g0020020.01, OsCMeo_11g0019940.01, OsGoSa_11g0019950.01, OsIR64_11g0020480.01, OsKeNa_11g0020160.01, OsKYG_11g0020450.01, OsLaMu_11g0019870.01, OsLima_11g0020300.01, OsLiXu_11g0019750.01, OsMH63_11G020900_01, OsN22_11G019800_01, OsNaBo_11g0020190.01, OsNip_11G020700_01, OsPr106_11g0019990.01, OsZS97_11G020000_01, OsZS97_11G020000_02	LOC_Os11g39670, Os11g0610900, OsARC_11g0019530, OsAzu_11g0020020, OsCMeo_11g0019940, OsGoSa_11g0019950, OsIR64_11g0020480, OsKeNa_11g0020160, OsKYG_11g0020450, OsLaMu_11g0019870, OsLima_11g0020300, OsLiXu_11g0019750, OsMH63_11G020900, OsN22_11G019800, OsNaBo_11g0020190, OsNip_11G020700, OsPr106_11g0019990, OsZS97_11G020000	Nipponbare(MSU), Nipponbare(RAPDB), ARC 10497, Azucena, Chao Meo, Gobol Sail Balam, IR64, Ketan Nangka, Khao Yai Guang, Larha Mugad, Lima, Liu Xu, Minghui 63, N22, Natel Boro, Nipponbare(Gramene), PR106, Zhenshan 97	IPR002317, IPR033729, IPR010978, IPR006195, IPR045864, IPR015866, IPR002314, IPR042103	IPR002314	16	18	Nipponbare, ARC 10497, Azucena, Chao Meo, Gobol Sail Balam, IR64, Ketan Nangka, Khao Yai Guang, Larha Mugad, Lima, Liu Xu, Minghui 63, N22, Natel Boro, PR106, Zhenshan 97	Aminoacyl-tRNA synthetase, class II (G/ P/ S/T)	0	PF02403, PF00587	PF00587	16	18	Nipponbare, ARC 10497, Azucena, Chao Meo, Gobol Sail Balam, IR64, Ketan Nangka, Khao Yai Guang, Larha Mugad, Lima, Liu Xu, Minghui 63, N22, Natel Boro, PR106, Zhenshan 97	tRNA synthetase class II core domain (G, H, P, S and T)	0
Os4530.POR.1.pan0024736	16	LOC_Os11g39680.1, Os11t0611100-00, OsARC_11g0019540.01, OsAzu_11g0020030.01, OsCMeo_11g0019950.01, OsGoSa_11g0019960.01, OsIR64_11g0020490.01, OsKeNa_11g0020170.01, OsKYG_11g0020460.01, OsLaMu_11g0019880.01, OsLima_11g0020310.01, OsLiXu_11g0019760.01, OsMH63_11G020910_01, OsN22_11G019810_01, OsNaBo_11g0020200.01, OsNip_11G020710_01, OsPr106_11g0020000.01, OsZS97_11G020010_01	LOC_Os11g39680, Os11g0611100, OsARC_11g0019540, OsAzu_11g0020030, OsCMeo_11g0019950, OsGoSa_11g0019960, OsIR64_11g0020490, OsKeNa_11g0020170, OsKYG_11g0020460, OsLaMu_11g0019880, OsLima_11g0020310, OsLiXu_11g0019760, OsMH63_11G020910, OsN22_11G019810, OsNaBo_11g0020200, OsNip_11G020710, OsPr106_11g0020000, OsZS97_11G020010	Nipponbare(MSU), Nipponbare(RAPDB), ARC 10497, Azucena, Chao Meo, Gobol Sail Balam, IR64, Ketan Nangka, Khao Yai Guang, Larha Mugad, Lima, Liu Xu, Minghui 63, N22, Natel Boro, Nipponbare(Gramene), PR106, Zhenshan 97	-	NA	NA	NA	NA	NA	NA	NA	NA	NA	NA	NA	NA	NA
Os4530.POR.1.pan0024737	16	LOC_Os11g39990.1, LOC_Os11g40009.1, LOC_Os11g40009.2, Os11t0614400-01, Os11t0614500-01, Os11t0614500-02, OsARC_11g0019670.01, OsARC_11g0019670.02, OsAzu_11g0020160.01, OsAzu_11g0020160.02, OsCMeo_11g0020110.01, OsCMeo_11g0020120.01, OsGoSa_11g0020110.01, OsGoSa_11g0020120.01, OsIR64_11g0020660.01, OsIR64_11g0020660.02, OsKeNa_11g0020320.01, OsKeNa_11g0020330.01, OsKYG_11g0020610.01, OsKYG_11g0020620.01, OsLaMu_11g0020030.01, OsLaMu_11g0020030.02, OsLima_11g0020460.01, OsLima_11g0020460.02, OsLiXu_11g0019920.01, OsLiXu_11g0019920.02, OsMH63_11G020990_01, OsMH63_11G021000_01, OsMH63_11G021010_01, OsN22_11G019970_01, OsN22_11G019980_01, OsNaBo_11g0020360.01, OsNaBo_11g0020370.01, OsNip_11G020850_01, OsNip_11G020850_02, OsPr106_11g0020130.01, OsPr106_11g0020140.01, OsPr106_11g0020140.02, OsZS97_11G020160_01, OsZS97_11G020170_01	LOC_Os11g39990, LOC_Os11g40009, Os11g0614400, Os11g0614500, OsARC_11g0019670, OsAzu_11g0020160, OsCMeo_11g0020110, OsCMeo_11g0020120, OsGoSa_11g0020110, OsGoSa_11g0020120, OsIR64_11g0020660, OsKeNa_11g0020320, OsKeNa_11g0020330, OsKYG_11g0020610, OsKYG_11g0020620, OsLaMu_11g0020030, OsLima_11g0020460, OsLiXu_11g0019920, OsMH63_11G020990, OsMH63_11G021000, OsMH63_11G021010, OsN22_11G019970, OsN22_11G019980, OsNaBo_11g0020360, OsNaBo_11g0020370, OsNip_11G020850, OsPr106_11g0020130, OsPr106_11g0020140, OsZS97_11G020160, OsZS97_11G020170	Nipponbare(MSU), Nipponbare(RAPDB), ARC 10497, Azucena, Chao Meo, Gobol Sail Balam, IR64, Ketan Nangka, Khao Yai Guang, Larha Mugad, Lima, Liu Xu, Minghui 63, N22, Natel Boro, Nipponbare(Gramene), PR106, Zhenshan 97	IPR002641, IPR016035	IPR016035	16	18	Nipponbare, ARC 10497, Azucena, Chao Meo, Gobol Sail Balam, IR64, Ketan Nangka, Khao Yai Guang, Larha Mugad, Lima, Liu Xu, Minghui 63, N22, Natel Boro, PR106, Zhenshan 97	Acyl transferase/acyl hydrolase/lysophospholipase	0	PF01734	PF01734	16	18	Nipponbare, ARC 10497, Azucena, Chao Meo, Gobol Sail Balam, IR64, Ketan Nangka, Khao Yai Guang, Larha Mugad, Lima, Liu Xu, Minghui 63, N22, Natel Boro, PR106, Zhenshan 97	Patatin-like phospholipase	0
Os4530.POR.1.pan0024738	16	LOC_Os11g40030.1, LOC_Os11g40030.2, Os11t0614800-01, Os11t0614800-02, OsARC_11g0019680.01, OsAzu_11g0020170.01, OsCMeo_11g0020130.01, OsGoSa_11g0020130.01, OsIR64_11g0020670.01, OsKeNa_11g0020340.01, OsKYG_11g0020630.01, OsLaMu_11g0020040.01, OsLima_11g0020480.01, OsLiXu_11g0019930.01, OsMH63_11G021020_01, OsN22_11G019990_01, OsNaBo_11g0020380.01, OsNip_11G020860_01, OsPr106_11g0020150.01, OsZS97_11G020180_01	LOC_Os11g40030, Os11g0614800, OsARC_11g0019680, OsAzu_11g0020170, OsCMeo_11g0020130, OsGoSa_11g0020130, OsIR64_11g0020670, OsKeNa_11g0020340, OsKYG_11g0020630, OsLaMu_11g0020040, OsLima_11g0020480, OsLiXu_11g0019930, OsMH63_11G021020, OsN22_11G019990, OsNaBo_11g0020380, OsNip_11G020860, OsPr106_11g0020150, OsZS97_11G020180	Nipponbare(MSU), Nipponbare(RAPDB), ARC 10497, Azucena, Chao Meo, Gobol Sail Balam, IR64, Ketan Nangka, Khao Yai Guang, Larha Mugad, Lima, Liu Xu, Minghui 63, N22, Natel Boro, Nipponbare(Gramene), PR106, Zhenshan 97	IPR044898, IPR003175, IPR044275	IPR003175	16	18	Nipponbare, ARC 10497, Azucena, Chao Meo, Gobol Sail Balam, IR64, Ketan Nangka, Khao Yai Guang, Larha Mugad, Lima, Liu Xu, Minghui 63, N22, Natel Boro, PR106, Zhenshan 97	Cyclin-dependent kinase inhibitor domain	0	PF02234	PF02234	16	18	Nipponbare, ARC 10497, Azucena, Chao Meo, Gobol Sail Balam, IR64, Ketan Nangka, Khao Yai Guang, Larha Mugad, Lima, Liu Xu, Minghui 63, N22, Natel Boro, PR106, Zhenshan 97	Cyclin-dependent kinase inhibitor	0
Os4530.POR.1.pan0024739	16	LOC_Os11g40070.1, LOC_Os11g40070.2, LOC_Os11g40070.3, Os11t0614900-01, OsARC_11g0019690.01, OsAzu_11g0020180.01, OsCMeo_11g0020140.01, OsGoSa_11g0020140.01, OsIR64_11g0020680.01, OsKeNa_11g0020350.01, OsKYG_11g0020640.01, OsKYG_11g0020640.02, OsLaMu_11g0020050.01, OsLima_11g0020490.01, OsLiXu_11g0019940.01, OsMH63_11G021030_01, OsN22_11G020000_01, OsNaBo_11g0020390.01, OsNaBo_11g0020390.02, OsNip_11G020870_01, OsPr106_11g0020160.01, OsPr106_11g0020160.02, OsZS97_11G020190_01, OsZS97_11G020190_02, OsZS97_11G020190_03	LOC_Os11g40070, Os11g0614900, OsARC_11g0019690, OsAzu_11g0020180, OsCMeo_11g0020140, OsGoSa_11g0020140, OsIR64_11g0020680, OsKeNa_11g0020350, OsKYG_11g0020640, OsLaMu_11g0020050, OsLima_11g0020490, OsLiXu_11g0019940, OsMH63_11G021030, OsN22_11G020000, OsNaBo_11g0020390, OsNip_11G020870, OsPr106_11g0020160, OsZS97_11G020190	Nipponbare(MSU), Nipponbare(RAPDB), ARC 10497, Azucena, Chao Meo, Gobol Sail Balam, IR64, Ketan Nangka, Khao Yai Guang, Larha Mugad, Lima, Liu Xu, Minghui 63, N22, Natel Boro, Nipponbare(Gramene), PR106, Zhenshan 97	IPR029058, IPR008547	IPR008547	16	18	Nipponbare, ARC 10497, Azucena, Chao Meo, Gobol Sail Balam, IR64, Ketan Nangka, Khao Yai Guang, Larha Mugad, Lima, Liu Xu, Minghui 63, N22, Natel Boro, PR106, Zhenshan 97	Protein of unknown function DUF829, TMEM53	0	PF05705	PF05705	16	18	Nipponbare, ARC 10497, Azucena, Chao Meo, Gobol Sail Balam, IR64, Ketan Nangka, Khao Yai Guang, Larha Mugad, Lima, Liu Xu, Minghui 63, N22, Natel Boro, PR106, Zhenshan 97	Eukaryotic protein of unknown function (DUF829)	0
Os4530.POR.1.pan0024740	16	LOC_Os11g40080.1, Os11t0615000-01, OsARC_11g0019700.01, OsAzu_11g0020190.01, OsCMeo_11g0020150.01, OsGoSa_11g0020150.01, OsIR64_11g0020690.01, OsKeNa_11g0020360.01, OsKYG_11g0020650.01, OsLaMu_11g0020060.01, OsLima_11g0020500.01, OsLiXu_11g0019950.01, OsMH63_11G021040_01, OsN22_11G020010_01, OsNaBo_11g0020400.01, OsNip_11G020880_01, OsPr106_11g0020170.01, OsZS97_11G020200_01	LOC_Os11g40080, Os11g0615000, OsARC_11g0019700, OsAzu_11g0020190, OsCMeo_11g0020150, OsGoSa_11g0020150, OsIR64_11g0020690, OsKeNa_11g0020360, OsKYG_11g0020650, OsLaMu_11g0020060, OsLima_11g0020500, OsLiXu_11g0019950, OsMH63_11G021040, OsN22_11G020010, OsNaBo_11g0020400, OsNip_11G020880, OsPr106_11g0020170, OsZS97_11G020200	Nipponbare(MSU), Nipponbare(RAPDB), ARC 10497, Azucena, Chao Meo, Gobol Sail Balam, IR64, Ketan Nangka, Khao Yai Guang, Larha Mugad, Lima, Liu Xu, Minghui 63, N22, Natel Boro, Nipponbare(Gramene), PR106, Zhenshan 97	IPR013209, IPR036412, IPR026058, IPR007651, IPR031315, IPR031703	IPR013209	16	18	Nipponbare, ARC 10497, Azucena, Chao Meo, Gobol Sail Balam, IR64, Ketan Nangka, Khao Yai Guang, Larha Mugad, Lima, Liu Xu, Minghui 63, N22, Natel Boro, PR106, Zhenshan 97	Lipin/Ned1/Smp2 (LNS2)	0	PF08235, PF04571, PF16876	PF08235	16	18	Nipponbare, ARC 10497, Azucena, Chao Meo, Gobol Sail Balam, IR64, Ketan Nangka, Khao Yai Guang, Larha Mugad, Lima, Liu Xu, Minghui 63, N22, Natel Boro, PR106, Zhenshan 97	LNS2 (Lipin/Ned1/Smp2)	0
Os4530.POR.1.pan0024741	16	LOC_Os11g40090.1, LOC_Os11g40090.2, Os11t0615100-01, OsARC_11g0019710.01, OsAzu_11g0020200.01, OsCMeo_11g0020160.01, OsGoSa_11g0020160.01, OsIR64_11g0020700.01, OsKeNa_11g0020370.01, OsKYG_11g0020660.01, OsKYG_11g0020660.02, OsLaMu_11g0020070.01, OsLaMu_11g0020070.02, OsLima_11g0020510.01, OsLiXu_11g0019960.01, OsMH63_11G021050_01, OsN22_11G020020_01, OsNaBo_11g0020410.01, OsNip_11G020890_01, OsPr106_11g0020180.01, OsPr106_11g0020180.02, OsZS97_11G020210_01, OsZS97_11G020210_02	LOC_Os11g40090, Os11g0615100, OsARC_11g0019710, OsAzu_11g0020200, OsCMeo_11g0020160, OsGoSa_11g0020160, OsIR64_11g0020700, OsKeNa_11g0020370, OsKYG_11g0020660, OsLaMu_11g0020070, OsLima_11g0020510, OsLiXu_11g0019960, OsMH63_11G021050, OsN22_11G020020, OsNaBo_11g0020410, OsNip_11G020890, OsPr106_11g0020180, OsZS97_11G020210	Nipponbare(MSU), Nipponbare(RAPDB), ARC 10497, Azucena, Chao Meo, Gobol Sail Balam, IR64, Ketan Nangka, Khao Yai Guang, Larha Mugad, Lima, Liu Xu, Minghui 63, N22, Natel Boro, Nipponbare(Gramene), PR106, Zhenshan 97	IPR009668	IPR009668	16	18	Nipponbare, ARC 10497, Azucena, Chao Meo, Gobol Sail Balam, IR64, Ketan Nangka, Khao Yai Guang, Larha Mugad, Lima, Liu Xu, Minghui 63, N22, Natel Boro, PR106, Zhenshan 97	RNA polymerase I associated factor, A49-like	0	PF06870	PF06870	16	18	Nipponbare, ARC 10497, Azucena, Chao Meo, Gobol Sail Balam, IR64, Ketan Nangka, Khao Yai Guang, Larha Mugad, Lima, Liu Xu, Minghui 63, N22, Natel Boro, PR106, Zhenshan 97	A49-like RNA polymerase I associated factor	0
Os4530.POR.1.pan0024742	16	LOC_Os11g40100.1, LOC_Os11g40100.2, LOC_Os11g40100.3, Os11t0615200-01, OsARC_11g0019720.01, OsARC_11g0019720.02, OsARC_11g0019720.03, OsAzu_11g0020210.01, OsAzu_11g0020210.02, OsAzu_11g0020210.03, OsCMeo_11g0020170.01, OsCMeo_11g0020170.02, OsCMeo_11g0020170.03, OsGoSa_11g0020170.01, OsGoSa_11g0020170.02, OsIR64_11g0020710.01, OsIR64_11g0020710.02, OsIR64_11g0020710.03, OsKeNa_11g0020380.01, OsKeNa_11g0020380.02, OsKeNa_11g0020380.03, OsKYG_11g0020670.01, OsKYG_11g0020670.02, OsKYG_11g0020670.03, OsLaMu_11g0020080.01, OsLaMu_11g0020080.02, OsLima_11g0020520.01, OsLima_11g0020520.02, OsLima_11g0020520.03, OsLiXu_11g0019970.01, OsLiXu_11g0019970.02, OsMH63_11G021060_01, OsMH63_11G021060_02, OsMH63_11G021060_03, OsN22_11G020030_01, OsN22_11G020030_02, OsN22_11G020030_03, OsNaBo_11g0020420.01, OsNaBo_11g0020420.02, OsNip_11G020900_01, OsNip_11G020900_02, OsNip_11G020900_03, OsPr106_11g0020190.01, OsPr106_11g0020190.02, OsPr106_11g0020190.03, OsZS97_11G020220_01, OsZS97_11G020220_02, OsZS97_11G020220_03	LOC_Os11g40100, Os11g0615200, OsARC_11g0019720, OsAzu_11g0020210, OsCMeo_11g0020170, OsGoSa_11g0020170, OsIR64_11g0020710, OsKeNa_11g0020380, OsKYG_11g0020670, OsLaMu_11g0020080, OsLima_11g0020520, OsLiXu_11g0019970, OsMH63_11G021060, OsN22_11G020030, OsNaBo_11g0020420, OsNip_11G020900, OsPr106_11g0020190, OsZS97_11G020220	Nipponbare(MSU), Nipponbare(RAPDB), ARC 10497, Azucena, Chao Meo, Gobol Sail Balam, IR64, Ketan Nangka, Khao Yai Guang, Larha Mugad, Lima, Liu Xu, Minghui 63, N22, Natel Boro, Nipponbare(Gramene), PR106, Zhenshan 97	IPR007726, IPR044779	IPR007726	16	18	Nipponbare, ARC 10497, Azucena, Chao Meo, Gobol Sail Balam, IR64, Ketan Nangka, Khao Yai Guang, Larha Mugad, Lima, Liu Xu, Minghui 63, N22, Natel Boro, PR106, Zhenshan 97	SS18, N-terminal	0	PF05030	PF05030	16	18	Nipponbare, ARC 10497, Azucena, Chao Meo, Gobol Sail Balam, IR64, Ketan Nangka, Khao Yai Guang, Larha Mugad, Lima, Liu Xu, Minghui 63, N22, Natel Boro, PR106, Zhenshan 97	SSXT protein (N-terminal region)	0
Os4530.POR.1.pan0024743	3	LOC_Os11g40110.1, Os11t0615300-00, OsNip_11G020910_01, OsPr106_11g0020200.01, OsZS97_11G020230_01	LOC_Os11g40110, Os11g0615300, OsNip_11G020910, OsPr106_11g0020200, OsZS97_11G020230	Nipponbare(MSU), Nipponbare(RAPDB), Nipponbare(Gramene), PR106, Zhenshan 97	IPR045012	IPR045012	3	4	Nipponbare, PR106, Zhenshan 97	Protein NLP	0	NA	NA	NA	NA	NA	NA	NA
Os4530.POR.1.pan0024744	6	LOC_Os11g40130.1, Os11t0615600-01, OsAzu_11g0020240.01, OsMH63_11G021080_01, OsN22_11G020070_01, OsNaBo_11g0020460.01, OsNip_11G020930_01, OsPr106_11g0020220.01	LOC_Os11g40130, Os11g0615600, OsAzu_11g0020240, OsMH63_11G021080, OsN22_11G020070, OsNaBo_11g0020460, OsNip_11G020930, OsPr106_11g0020220	Nipponbare(MSU), Nipponbare(RAPDB), Azucena, Minghui 63, N22, Natel Boro, Nipponbare(Gramene), PR106	-	NA	NA	NA	NA	NA	NA	NA	NA	NA	NA	NA	NA	NA
Os4530.POR.1.pan0024745	16	LOC_Os11g40140.1, Os11t0615700-01, Os11t0615700-02, OsARC_11g0019790.01, OsAzu_11g0020250.01, OsCMeo_11g0020240.01, OsGoSa_11g0020240.01, OsIR64_11g0020780.01, OsKeNa_11g0020450.01, OsKYG_11g0020740.01, OsLaMu_11g0020150.01, OsLima_11g0020590.01, OsLiXu_11g0020040.01, OsMH63_11G021090_01, OsN22_11G020080_01, OsNaBo_11g0020470.01, OsNip_11G020940_01, OsPr106_11g0020240.01, OsZS97_11G020290_01	LOC_Os11g40140, Os11g0615700, OsARC_11g0019790, OsAzu_11g0020250, OsCMeo_11g0020240, OsGoSa_11g0020240, OsIR64_11g0020780, OsKeNa_11g0020450, OsKYG_11g0020740, OsLaMu_11g0020150, OsLima_11g0020590, OsLiXu_11g0020040, OsMH63_11G021090, OsN22_11G020080, OsNaBo_11g0020470, OsNip_11G020940, OsPr106_11g0020240, OsZS97_11G020290	Nipponbare(MSU), Nipponbare(RAPDB), ARC 10497, Azucena, Chao Meo, Gobol Sail Balam, IR64, Ketan Nangka, Khao Yai Guang, Larha Mugad, Lima, Liu Xu, Minghui 63, N22, Natel Boro, Nipponbare(Gramene), PR106, Zhenshan 97	IPR029055, IPR000426, IPR001353, IPR033812, IPR023332	IPR000426	16	18	Nipponbare, ARC 10497, Azucena, Chao Meo, Gobol Sail Balam, IR64, Ketan Nangka, Khao Yai Guang, Larha Mugad, Lima, Liu Xu, Minghui 63, N22, Natel Boro, PR106, Zhenshan 97	Proteasome alpha-subunit, N-terminal domain	0	PF00227, PF10584	PF00227	16	18	Nipponbare, ARC 10497, Azucena, Chao Meo, Gobol Sail Balam, IR64, Ketan Nangka, Khao Yai Guang, Larha Mugad, Lima, Liu Xu, Minghui 63, N22, Natel Boro, PR106, Zhenshan 97	Proteasome subunit	0
Os4530.POR.1.pan0024746	16	LOC_Os11g40150.1, Os11t0615800-01, OsARC_11g0019800.01, OsAzu_11g0020260.01, OsCMeo_11g0020250.01, OsGoSa_11g0020250.01, OsIR64_11g0020790.01, OsKeNa_11g0020460.01, OsKYG_11g0020750.01, OsLaMu_11g0020160.01, OsLima_11g0020600.01, OsLiXu_11g0020050.01, OsMH63_11G021100_01, OsN22_11G020090_01, OsNaBo_11g0020480.01, OsNip_11G020950_01, OsPr106_11g0020250.01, OsZS97_11G020300_01	LOC_Os11g40150, Os11g0615800, OsARC_11g0019800, OsAzu_11g0020260, OsCMeo_11g0020250, OsGoSa_11g0020250, OsIR64_11g0020790, OsKeNa_11g0020460, OsKYG_11g0020750, OsLaMu_11g0020160, OsLima_11g0020600, OsLiXu_11g0020050, OsMH63_11G021100, OsN22_11G020090, OsNaBo_11g0020480, OsNip_11G020950, OsPr106_11g0020250, OsZS97_11G020300	Nipponbare(MSU), Nipponbare(RAPDB), ARC 10497, Azucena, Chao Meo, Gobol Sail Balam, IR64, Ketan Nangka, Khao Yai Guang, Larha Mugad, Lima, Liu Xu, Minghui 63, N22, Natel Boro, Nipponbare(Gramene), PR106, Zhenshan 97	IPR011941, IPR010995, IPR013632, IPR027417, IPR016467, IPR020587, IPR003593, IPR020588	IPR003593	16	18	Nipponbare, ARC 10497, Azucena, Chao Meo, Gobol Sail Balam, IR64, Ketan Nangka, Khao Yai Guang, Larha Mugad, Lima, Liu Xu, Minghui 63, N22, Natel Boro, PR106, Zhenshan 97	AAA+ ATPase domain	0	PF08423	PF08423	16	18	Nipponbare, ARC 10497, Azucena, Chao Meo, Gobol Sail Balam, IR64, Ketan Nangka, Khao Yai Guang, Larha Mugad, Lima, Liu Xu, Minghui 63, N22, Natel Boro, PR106, Zhenshan 97	Rad51	0
Os4530.POR.1.pan0024747	12	LOC_Os11g40160.1, Os11t0615900-01, OsARC_11g0019810.01, OsAzu_11g0020270.01, OsCMeo_11g0020260.01, OsGoSa_11g0020260.01, OsIR64_11g0020800.01, OsKeNa_11g0020470.01, OsKYG_11g0020760.01, OsLaMu_11g0020170.01, OsLima_11g0020610.01, OsLiXu_11g0020060.01, OsNip_11G020960_01, OsZS97_11G020310_01, OsZS97_11G020310_02, OsZS97_11G020310_03, OsZS97_11G020310_04	LOC_Os11g40160, Os11g0615900, OsARC_11g0019810, OsAzu_11g0020270, OsCMeo_11g0020260, OsGoSa_11g0020260, OsIR64_11g0020800, OsKeNa_11g0020470, OsKYG_11g0020760, OsLaMu_11g0020170, OsLima_11g0020610, OsLiXu_11g0020060, OsNip_11G020960, OsZS97_11G020310	Nipponbare(MSU), Nipponbare(RAPDB), ARC 10497, Azucena, Chao Meo, Gobol Sail Balam, IR64, Ketan Nangka, Khao Yai Guang, Larha Mugad, Lima, Liu Xu, Nipponbare(Gramene), Zhenshan 97	IPR027417, IPR041118, IPR032675, IPR044974, IPR036388, IPR002182, IPR039203	IPR027417	12	13	Nipponbare, ARC 10497, Azucena, Chao Meo, Gobol Sail Balam, IR64, Ketan Nangka, Khao Yai Guang, Larha Mugad, Lima, Liu Xu, Zhenshan 97	P-loop containing nucleoside triphosphate hydrolase	0	PF18052, PF00931	PF18052	12	13	Nipponbare, ARC 10497, Azucena, Chao Meo, Gobol Sail Balam, IR64, Ketan Nangka, Khao Yai Guang, Larha Mugad, Lima, Liu Xu, Zhenshan 97	Rx N-terminal domain	0
Os4530.POR.1.pan0024748	16	LOC_Os11g40180.1, Os11t0616100-00, OsARC_11g0019830.01, OsAzu_11g0020290.01, OsCMeo_11g0020280.01, OsGoSa_11g0020280.01, OsIR64_11g0020820.01, OsKeNa_11g0020490.01, OsKYG_11g0020780.01, OsLaMu_11g0020190.01, OsLima_11g0020630.01, OsLiXu_11g0020080.01, OsMH63_03G020790_01, OsN22_11G020170_01, OsNaBo_11g0020540.01, OsNip_11G020980_01, OsPr106_11g0020330.01, OsZS97_11G020330_01	LOC_Os11g40180, Os11g0616100, OsARC_11g0019830, OsAzu_11g0020290, OsCMeo_11g0020280, OsGoSa_11g0020280, OsIR64_11g0020820, OsKeNa_11g0020490, OsKYG_11g0020780, OsLaMu_11g0020190, OsLima_11g0020630, OsLiXu_11g0020080, OsMH63_03G020790, OsN22_11G020170, OsNaBo_11g0020540, OsNip_11G020980, OsPr106_11g0020330, OsZS97_11G020330	Nipponbare(MSU), Nipponbare(RAPDB), ARC 10497, Azucena, Chao Meo, Gobol Sail Balam, IR64, Ketan Nangka, Khao Yai Guang, Larha Mugad, Lima, Liu Xu, Minghui 63, N22, Natel Boro, Nipponbare(Gramene), PR106, Zhenshan 97	IPR004265, IPR044859, IPR017441, IPR011009, IPR013087, IPR000719, IPR001245	IPR004265	15	16	Nipponbare, ARC 10497, Azucena, Chao Meo, Gobol Sail Balam, IR64, Ketan Nangka, Khao Yai Guang, Larha Mugad, Lima, Liu Xu, N22, Natel Boro, PR106, Zhenshan 97	Dirigent protein	1	PF03018, PF00069, PF07714	PF03018	15	16	Nipponbare, ARC 10497, Azucena, Chao Meo, Gobol Sail Balam, IR64, Ketan Nangka, Khao Yai Guang, Larha Mugad, Lima, Liu Xu, N22, Natel Boro, PR106, Zhenshan 97	Dirigent-like protein	1
Os4530.POR.1.pan0024749	3	LOC_Os11g40200.1, Os11t0616200-01, Os11t0616200-02, OsNip_11G020990_01, OsPr106_11g0020340.01, OsZS97_11G020340_01	LOC_Os11g40200, Os11g0616200, OsNip_11G020990, OsPr106_11g0020340, OsZS97_11G020340	Nipponbare(MSU), Nipponbare(RAPDB), Nipponbare(Gramene), PR106, Zhenshan 97	-	NA	NA	NA	NA	NA	NA	NA	NA	NA	NA	NA	NA	NA
Os4530.POR.1.pan0024750	16	LOC_Os11g40210.1, Os11t0616300-01, OsARC_11g0019850.01, OsAzu_11g0020310.01, OsCMeo_11g0020300.01, OsGoSa_11g0020300.01, OsIR64_11g0020840.01, OsKeNa_11g0020510.01, OsKYG_11g0020800.01, OsLaMu_11g0020210.01, OsLima_11g0020650.01, OsLiXu_11g0020100.01, OsMH63_11G021140_01, OsN22_11G020190_01, OsNaBo_11g0020560.01, OsNip_11G021000_01, OsPr106_11g0020350.01, OsZS97_11G020360_01	LOC_Os11g40210, Os11g0616300, OsARC_11g0019850, OsAzu_11g0020310, OsCMeo_11g0020300, OsGoSa_11g0020300, OsIR64_11g0020840, OsKeNa_11g0020510, OsKYG_11g0020800, OsLaMu_11g0020210, OsLima_11g0020650, OsLiXu_11g0020100, OsMH63_11G021140, OsN22_11G020190, OsNaBo_11g0020560, OsNip_11G021000, OsPr106_11g0020350, OsZS97_11G020360	Nipponbare(MSU), Nipponbare(RAPDB), ARC 10497, Azucena, Chao Meo, Gobol Sail Balam, IR64, Ketan Nangka, Khao Yai Guang, Larha Mugad, Lima, Liu Xu, Minghui 63, N22, Natel Boro, Nipponbare(Gramene), PR106, Zhenshan 97	IPR005516	IPR005516	14	16	Nipponbare, ARC 10497, Azucena, Chao Meo, Gobol Sail Balam, Ketan Nangka, Khao Yai Guang, Larha Mugad, Lima, Liu Xu, N22, Natel Boro, PR106, Zhenshan 97	Remorin, C-terminal	2	PF03763	PF03763	14	16	Nipponbare, ARC 10497, Azucena, Chao Meo, Gobol Sail Balam, Ketan Nangka, Khao Yai Guang, Larha Mugad, Lima, Liu Xu, N22, Natel Boro, PR106, Zhenshan 97	Remorin, C-terminal region	2
Os4530.POR.1.pan0024751	4	LOC_Os11g40249.1, LOC_Os11g40249.2, LOC_Os11g40249.3, LOC_Os11g40249.4, Os11t0616900-01, Os11t0616900-02, OsAzu_11g0020350.01, OsAzu_11g0020370.01, OsAzu_11g0020380.01, OsGoSa_11g0020380.01, OsGoSa_11g0020380.02, OsNip_11G021030_01, OsNip_11G021050_01, OsNip_11G021060_01, OsZS97_11G020380_01, OsZS97_11G020380_02	LOC_Os11g40249, Os11g0616900, OsAzu_11g0020350, OsAzu_11g0020370, OsAzu_11g0020380, OsGoSa_11g0020380, OsNip_11G021030, OsNip_11G021050, OsNip_11G021060, OsZS97_11G020380	Nipponbare(MSU), Nipponbare(RAPDB), Azucena, Gobol Sail Balam, Nipponbare(Gramene), Zhenshan 97		NA	NA	NA	NA	NA	NA	NA	NA	NA	NA	NA	NA	NA
Os4530.POR.1.pan0024752	16	LOC_Os11g40400.1, Os11t0618600-00, OsARC_11g0019910.01, OsAzu_11g0020500.01, OsCMeo_11g0020360.01, OsGoSa_11g0020510.01, OsIR64_11g0020910.01, OsKeNa_11g0020570.01, OsKYG_11g0020860.01, OsLaMu_11g0020270.01, OsLima_11g0020710.01, OsLiXu_11g0020160.01, OsMH63_11G021200_01, OsN22_11G020250_01, OsNaBo_11g0020620.01, OsNip_11G021180_01, OsPr106_11g0020420.01, OsZS97_11G020430_01, OsZS97_11G020430_02	LOC_Os11g40400, Os11g0618600, OsARC_11g0019910, OsAzu_11g0020500, OsCMeo_11g0020360, OsGoSa_11g0020510, OsIR64_11g0020910, OsKeNa_11g0020570, OsKYG_11g0020860, OsLaMu_11g0020270, OsLima_11g0020710, OsLiXu_11g0020160, OsMH63_11G021200, OsN22_11G020250, OsNaBo_11g0020620, OsNip_11G021180, OsPr106_11g0020420, OsZS97_11G020430	Nipponbare(MSU), Nipponbare(RAPDB), ARC 10497, Azucena, Chao Meo, Gobol Sail Balam, IR64, Ketan Nangka, Khao Yai Guang, Larha Mugad, Lima, Liu Xu, Minghui 63, N22, Natel Boro, Nipponbare(Gramene), PR106, Zhenshan 97	IPR011009, IPR000719, IPR001245, IPR017441, IPR008271	IPR000719	16	18	Nipponbare, ARC 10497, Azucena, Chao Meo, Gobol Sail Balam, IR64, Ketan Nangka, Khao Yai Guang, Larha Mugad, Lima, Liu Xu, Minghui 63, N22, Natel Boro, PR106, Zhenshan 97	Protein kinase domain	0	PF07714, PF00069	PF00069	14	14	ARC 10497, Chao Meo, Gobol Sail Balam, IR64, Ketan Nangka, Khao Yai Guang, Larha Mugad, Lima, Liu Xu, Minghui 63, N22, Natel Boro, PR106, Zhenshan 97	Protein kinase domain	2
Os4530.POR.1.pan0024753	16	LOC_Os11g40410.1, LOC_Os11g40410.2, LOC_Os11g40420.1, Os11t0618700-01, Os11t0618800-00, Os11t0618850-00, OsARC_11g0019920.01, OsAzu_11g0020510.01, OsCMeo_11g0020370.01, OsGoSa_11g0020520.01, OsGoSa_11g0020550.01, OsIR64_11g0020920.01, OsKeNa_11g0020580.01, OsKYG_11g0020870.01, OsLaMu_11g0020280.01, OsLima_11g0020720.01, OsLiXu_11g0020170.01, OsMH63_11G021210_01, OsMH63_11G021220_01, OsMH63_11G021220_02, OsMH63_11G021220_03, OsN22_11G020260_01, OsN22_11G020270_01, OsNaBo_11g0020630.01, OsNip_11G021190_01, OsPr106_11g0020430.01, OsZS97_11G020440_01	LOC_Os11g40410, LOC_Os11g40420, Os11g0618700, Os11g0618800, Os11g0618850, OsARC_11g0019920, OsAzu_11g0020510, OsCMeo_11g0020370, OsGoSa_11g0020520, OsGoSa_11g0020550, OsIR64_11g0020920, OsKeNa_11g0020580, OsKYG_11g0020870, OsLaMu_11g0020280, OsLima_11g0020720, OsLiXu_11g0020170, OsMH63_11G021210, OsMH63_11G021220, OsN22_11G020260, OsN22_11G020270, OsNaBo_11g0020630, OsNip_11G021190, OsPr106_11g0020430, OsZS97_11G020440	Nipponbare(MSU), Nipponbare(RAPDB), ARC 10497, Azucena, Chao Meo, Gobol Sail Balam, IR64, Ketan Nangka, Khao Yai Guang, Larha Mugad, Lima, Liu Xu, Minghui 63, N22, Natel Boro, Nipponbare(Gramene), PR106, Zhenshan 97	IPR007658, IPR025315	IPR025315	16	18	Nipponbare, ARC 10497, Azucena, Chao Meo, Gobol Sail Balam, IR64, Ketan Nangka, Khao Yai Guang, Larha Mugad, Lima, Liu Xu, Minghui 63, N22, Natel Boro, PR106, Zhenshan 97	Domain of unknown function DUF4220	0	PF04578, PF13968	PF13968	16	18	Nipponbare, ARC 10497, Azucena, Chao Meo, Gobol Sail Balam, IR64, Ketan Nangka, Khao Yai Guang, Larha Mugad, Lima, Liu Xu, Minghui 63, N22, Natel Boro, PR106, Zhenshan 97	Domain of unknown function (DUF4220)	0
Os4530.POR.1.pan0024754	16	LOC_Os11g40450.1, Os11t0619500-00, OsARC_11g0019940.01, OsAzu_11g0020530.01, OsCMeo_11g0020390.01, OsGoSa_11g0020570.01, OsIR64_11g0020950.01, OsKeNa_11g0020610.01, OsKYG_11g0020890.01, OsLaMu_11g0020310.01, OsLima_11g0020740.01, OsLiXu_11g0020200.01, OsMH63_11G021250_01, OsN22_11G020290_01, OsNaBo_11g0020650.01, OsNip_11G021210_01, OsPr106_11g0020470.01, OsZS97_11G020480_01	LOC_Os11g40450, Os11g0619500, OsARC_11g0019940, OsAzu_11g0020530, OsCMeo_11g0020390, OsGoSa_11g0020570, OsIR64_11g0020950, OsKeNa_11g0020610, OsKYG_11g0020890, OsLaMu_11g0020310, OsLima_11g0020740, OsLiXu_11g0020200, OsMH63_11G021250, OsN22_11G020290, OsNaBo_11g0020650, OsNip_11G021210, OsPr106_11g0020470, OsZS97_11G020480	Nipponbare(MSU), Nipponbare(RAPDB), ARC 10497, Azucena, Chao Meo, Gobol Sail Balam, IR64, Ketan Nangka, Khao Yai Guang, Larha Mugad, Lima, Liu Xu, Minghui 63, N22, Natel Boro, Nipponbare(Gramene), PR106, Zhenshan 97	IPR043502, IPR025315, IPR001394, IPR038765, IPR028889, IPR018200, IPR007658, IPR013103	IPR001394	16	18	Nipponbare, ARC 10497, Azucena, Chao Meo, Gobol Sail Balam, IR64, Ketan Nangka, Khao Yai Guang, Larha Mugad, Lima, Liu Xu, Minghui 63, N22, Natel Boro, PR106, Zhenshan 97	Peptidase C19, ubiquitin carboxyl-terminal hydrolase	0	PF13968, PF14223, PF00443, PF04578, PF07727	PF00443	16	18	Nipponbare, ARC 10497, Azucena, Chao Meo, Gobol Sail Balam, IR64, Ketan Nangka, Khao Yai Guang, Larha Mugad, Lima, Liu Xu, Minghui 63, N22, Natel Boro, PR106, Zhenshan 97	Ubiquitin carboxyl-terminal hydrolase	0
Os4530.POR.1.pan0024755	16	LOC_Os11g40480.1, LOC_Os11g40490.1, Os11t0619800-01, OsARC_11g0019960.01, OsAzu_11g0020550.01, OsCMeo_11g0020410.01, OsGoSa_11g0020600.01, OsIR64_11g0020970.01, OsKeNa_11g0020620.01, OsKYG_11g0020910.01, OsLaMu_11g0020330.01, OsLima_11g0020760.01, OsLiXu_11g0020220.01, OsMH63_11G021270_01, OsN22_11G020300_01, OsNaBo_11g0020660.01, OsNip_11G021220_01, OsPr106_11g0020490.01, OsZS97_11G020500_01	LOC_Os11g40480, LOC_Os11g40490, Os11g0619800, OsARC_11g0019960, OsAzu_11g0020550, OsCMeo_11g0020410, OsGoSa_11g0020600, OsIR64_11g0020970, OsKeNa_11g0020620, OsKYG_11g0020910, OsLaMu_11g0020330, OsLima_11g0020760, OsLiXu_11g0020220, OsMH63_11G021270, OsN22_11G020300, OsNaBo_11g0020660, OsNip_11G021220, OsPr106_11g0020490, OsZS97_11G020500	Nipponbare(MSU), Nipponbare(RAPDB), ARC 10497, Azucena, Chao Meo, Gobol Sail Balam, IR64, Ketan Nangka, Khao Yai Guang, Larha Mugad, Lima, Liu Xu, Minghui 63, N22, Natel Boro, Nipponbare(Gramene), PR106, Zhenshan 97	IPR008974, IPR002083, IPR045005, IPR000210, IPR011333	IPR002083	16	18	Nipponbare, ARC 10497, Azucena, Chao Meo, Gobol Sail Balam, IR64, Ketan Nangka, Khao Yai Guang, Larha Mugad, Lima, Liu Xu, Minghui 63, N22, Natel Boro, PR106, Zhenshan 97	MATH/TRAF domain	0	PF00651	PF00651	16	18	Nipponbare, ARC 10497, Azucena, Chao Meo, Gobol Sail Balam, IR64, Ketan Nangka, Khao Yai Guang, Larha Mugad, Lima, Liu Xu, Minghui 63, N22, Natel Boro, PR106, Zhenshan 97	BTB/POZ domain	0
Os4530.POR.1.pan0024756	16	LOC_Os11g40500.1, LOC_Os11g40500.2, LOC_Os11g40500.3, Os11t0620000-01, OsARC_11g0019970.01, OsARC_11g0019970.02, OsARC_11g0019970.03, OsAzu_11g0020560.01, OsAzu_11g0020560.02, OsAzu_11g0020560.03, OsCMeo_11g0020420.01, OsCMeo_11g0020420.02, OsCMeo_11g0020420.03, OsGoSa_11g0020610.01, OsGoSa_11g0020610.02, OsGoSa_11g0020610.03, OsIR64_11g0020980.01, OsIR64_11g0020980.02, OsIR64_11g0020980.03, OsKeNa_11g0020630.01, OsKeNa_11g0020630.02, OsKeNa_11g0020630.03, OsKYG_11g0020920.01, OsLaMu_11g0020340.01, OsLima_11g0020770.01, OsLima_11g0020770.02, OsLima_11g0020770.03, OsLiXu_11g0020230.01, OsMH63_11G021280_01, OsMH63_11G021280_02, OsMH63_11G021280_03, OsMH63_11G021280_04, OsN22_11G020310_01, OsN22_11G020310_02, OsN22_11G020310_03, OsNaBo_11g0020670.01, OsNip_11G021230_01, OsPr106_11g0020500.01, OsZS97_11G020510_01, OsZS97_11G020510_02, OsZS97_11G020510_03, OsZS97_11G020510_04	LOC_Os11g40500, Os11g0620000, OsARC_11g0019970, OsAzu_11g0020560, OsCMeo_11g0020420, OsGoSa_11g0020610, OsIR64_11g0020980, OsKeNa_11g0020630, OsKYG_11g0020920, OsLaMu_11g0020340, OsLima_11g0020770, OsLiXu_11g0020230, OsMH63_11G021280, OsN22_11G020310, OsNaBo_11g0020670, OsNip_11G021230, OsPr106_11g0020500, OsZS97_11G020510	Nipponbare(MSU), Nipponbare(RAPDB), ARC 10497, Azucena, Chao Meo, Gobol Sail Balam, IR64, Ketan Nangka, Khao Yai Guang, Larha Mugad, Lima, Liu Xu, Minghui 63, N22, Natel Boro, Nipponbare(Gramene), PR106, Zhenshan 97	IPR036286, IPR019533, IPR000223	IPR000223	16	18	Nipponbare, ARC 10497, Azucena, Chao Meo, Gobol Sail Balam, IR64, Ketan Nangka, Khao Yai Guang, Larha Mugad, Lima, Liu Xu, Minghui 63, N22, Natel Boro, PR106, Zhenshan 97	Peptidase S26A, signal peptidase I	0	PF10502	PF10502	16	18	Nipponbare, ARC 10497, Azucena, Chao Meo, Gobol Sail Balam, IR64, Ketan Nangka, Khao Yai Guang, Larha Mugad, Lima, Liu Xu, Minghui 63, N22, Natel Boro, PR106, Zhenshan 97	Signal peptidase, peptidase S26	0
Os4530.POR.1.pan0024757	16	LOC_Os11g40510.1, LOC_Os11g40510.2, Os11t0620100-01, Os11t0620100-03, OsARC_11g0019980.01, OsARC_11g0019980.02, OsARC_11g0019980.03, OsAzu_11g0020570.01, OsAzu_11g0020570.02, OsAzu_11g0020570.03, OsCMeo_11g0020430.01, OsCMeo_11g0020430.02, OsCMeo_11g0020430.03, OsGoSa_11g0020620.01, OsGoSa_11g0020620.02, OsIR64_11g0020990.01, OsIR64_11g0020990.02, OsKeNa_11g0020640.01, OsKeNa_11g0020640.02, OsKeNa_11g0020640.03, OsKYG_11g0020930.01, OsKYG_11g0020930.02, OsKYG_11g0020930.03, OsLaMu_11g0020350.01, OsLaMu_11g0020350.02, OsLaMu_11g0020350.03, OsLima_11g0020780.01, OsLima_11g0020780.02, OsLiXu_11g0020240.01, OsLiXu_11g0020240.02, OsMH63_11G021290_01, OsMH63_11G021290_02, OsMH63_11G021290_03, OsN22_11G020320_01, OsN22_11G020320_02, OsNaBo_11g0020680.01, OsNaBo_11g0020680.02, OsNip_11G021240_01, OsNip_11G021240_02, OsPr106_11g0020510.01, OsPr106_11g0020510.02, OsZS97_11G020520_01, OsZS97_11G020520_02, OsZS97_11G020520_03	LOC_Os11g40510, Os11g0620100, OsARC_11g0019980, OsAzu_11g0020570, OsCMeo_11g0020430, OsGoSa_11g0020620, OsIR64_11g0020990, OsKeNa_11g0020640, OsKYG_11g0020930, OsLaMu_11g0020350, OsLima_11g0020780, OsLiXu_11g0020240, OsMH63_11G021290, OsN22_11G020320, OsNaBo_11g0020680, OsNip_11G021240, OsPr106_11g0020510, OsZS97_11G020520	Nipponbare(MSU), Nipponbare(RAPDB), ARC 10497, Azucena, Chao Meo, Gobol Sail Balam, IR64, Ketan Nangka, Khao Yai Guang, Larha Mugad, Lima, Liu Xu, Minghui 63, N22, Natel Boro, Nipponbare(Gramene), PR106, Zhenshan 97	IPR003954, IPR035979, IPR000504, IPR012677	IPR000504	16	18	Nipponbare, ARC 10497, Azucena, Chao Meo, Gobol Sail Balam, IR64, Ketan Nangka, Khao Yai Guang, Larha Mugad, Lima, Liu Xu, Minghui 63, N22, Natel Boro, PR106, Zhenshan 97	RNA recognition motif domain	0	PF00076	PF00076	16	18	Nipponbare, ARC 10497, Azucena, Chao Meo, Gobol Sail Balam, IR64, Ketan Nangka, Khao Yai Guang, Larha Mugad, Lima, Liu Xu, Minghui 63, N22, Natel Boro, PR106, Zhenshan 97	RNA recognition motif. (a.k.a. RRM, RBD, or RNP domain)	0
Os4530.POR.1.pan0024758	16	LOC_Os11g40530.1, Os11t0620300-01, OsARC_11g0020000.01, OsAzu_11g0020600.01, OsCMeo_11g0020460.01, OsGoSa_11g0020650.01, OsIR64_11g0021010.01, OsKeNa_11g0020660.01, OsKYG_11g0020950.01, OsLaMu_11g0020380.01, OsLima_11g0020800.01, OsLiXu_11g0020260.01, OsMH63_11G021310_01, OsN22_11G020330_01, OsNaBo_11g0020690.01, OsNip_11G021250_01, OsPr106_11g0020530.01, OsZS97_11G020550_01	LOC_Os11g40530, Os11g0620300, OsARC_11g0020000, OsAzu_11g0020600, OsCMeo_11g0020460, OsGoSa_11g0020650, OsIR64_11g0021010, OsKeNa_11g0020660, OsKYG_11g0020950, OsLaMu_11g0020380, OsLima_11g0020800, OsLiXu_11g0020260, OsMH63_11G021310, OsN22_11G020330, OsNaBo_11g0020690, OsNip_11G021250, OsPr106_11g0020530, OsZS97_11G020550	Nipponbare(MSU), Nipponbare(RAPDB), ARC 10497, Azucena, Chao Meo, Gobol Sail Balam, IR64, Ketan Nangka, Khao Yai Guang, Larha Mugad, Lima, Liu Xu, Minghui 63, N22, Natel Boro, Nipponbare(Gramene), PR106, Zhenshan 97	IPR016140, IPR036312, IPR033872	IPR016140	16	18	Nipponbare, ARC 10497, Azucena, Chao Meo, Gobol Sail Balam, IR64, Ketan Nangka, Khao Yai Guang, Larha Mugad, Lima, Liu Xu, Minghui 63, N22, Natel Boro, PR106, Zhenshan 97	Bifunctional inhibitor/plant lipid transfer protein/seed storage helical domain	0	PF00234	PF00234	16	17	Nipponbare, ARC 10497, Azucena, Chao Meo, Gobol Sail Balam, IR64, Ketan Nangka, Khao Yai Guang, Larha Mugad, Lima, Liu Xu, Minghui 63, N22, Natel Boro, PR106, Zhenshan 97	Protease inhibitor/seed storage/LTP family	0
Os4530.POR.1.pan0024759	16	LOC_Os11g40540.1, LOC_Os11g40540.2, Os11t0620400-01, Os11t0620400-02, OsARC_11g0020010.01, OsAzu_11g0020610.01, OsCMeo_11g0020470.01, OsGoSa_11g0020670.01, OsIR64_11g0021020.01, OsKeNa_11g0020670.01, OsKYG_11g0020960.01, OsLaMu_11g0020390.01, OsLima_11g0020810.01, OsLiXu_11g0020270.01, OsMH63_11G021320_01, OsN22_11G020340_01, OsNaBo_11g0020700.01, OsNaBo_11g0020700.02, OsNaBo_11g0020700.03, OsNaBo_11g0020700.04, OsNaBo_11g0020700.05, OsNaBo_11g0020700.06, OsNip_11G021260_01, OsPr106_11g0020540.01, OsZS97_11G020560_01	LOC_Os11g40540, Os11g0620400, OsARC_11g0020010, OsAzu_11g0020610, OsCMeo_11g0020470, OsGoSa_11g0020670, OsIR64_11g0021020, OsKeNa_11g0020670, OsKYG_11g0020960, OsLaMu_11g0020390, OsLima_11g0020810, OsLiXu_11g0020270, OsMH63_11G021320, OsN22_11G020340, OsNaBo_11g0020700, OsNip_11G021260, OsPr106_11g0020540, OsZS97_11G020560	Nipponbare(MSU), Nipponbare(RAPDB), ARC 10497, Azucena, Chao Meo, Gobol Sail Balam, IR64, Ketan Nangka, Khao Yai Guang, Larha Mugad, Lima, Liu Xu, Minghui 63, N22, Natel Boro, Nipponbare(Gramene), PR106, Zhenshan 97	IPR036259, IPR005828, IPR003663, IPR020846, IPR005829	IPR005828	16	18	Nipponbare, ARC 10497, Azucena, Chao Meo, Gobol Sail Balam, IR64, Ketan Nangka, Khao Yai Guang, Larha Mugad, Lima, Liu Xu, Minghui 63, N22, Natel Boro, PR106, Zhenshan 97	Major facilitator, sugar transporter-like	0	PF00083	PF00083	16	18	Nipponbare, ARC 10497, Azucena, Chao Meo, Gobol Sail Balam, IR64, Ketan Nangka, Khao Yai Guang, Larha Mugad, Lima, Liu Xu, Minghui 63, N22, Natel Boro, PR106, Zhenshan 97	Sugar (and other) transporter	0
Os4530.POR.1.pan0024760	16	LOC_Os11g40550.1, LOC_Os11g40550.2, Os11t0620500-01, OsARC_11g0020020.01, OsAzu_11g0020620.01, OsCMeo_11g0020480.01, OsGoSa_11g0020690.01, OsIR64_11g0021030.01, OsKeNa_11g0020680.01, OsKYG_11g0020970.01, OsLaMu_11g0020400.01, OsLima_11g0020830.01, OsLiXu_11g0020280.01, OsMH63_11G021330_01, OsN22_11G020350_01, OsNaBo_11g0020720.01, OsNip_11G021270_01, OsPr106_11g0020550.01, OsZS97_11G020570_01	LOC_Os11g40550, Os11g0620500, OsARC_11g0020020, OsAzu_11g0020620, OsCMeo_11g0020480, OsGoSa_11g0020690, OsIR64_11g0021030, OsKeNa_11g0020680, OsKYG_11g0020970, OsLaMu_11g0020400, OsLima_11g0020830, OsLiXu_11g0020280, OsMH63_11G021330, OsN22_11G020350, OsNaBo_11g0020720, OsNip_11G021270, OsPr106_11g0020550, OsZS97_11G020570	Nipponbare(MSU), Nipponbare(RAPDB), ARC 10497, Azucena, Chao Meo, Gobol Sail Balam, IR64, Ketan Nangka, Khao Yai Guang, Larha Mugad, Lima, Liu Xu, Minghui 63, N22, Natel Boro, Nipponbare(Gramene), PR106, Zhenshan 97	IPR001245, IPR032675, IPR000719, IPR013210, IPR046959, IPR011009, IPR001611, IPR020635	IPR000719	16	18	Nipponbare, ARC 10497, Azucena, Chao Meo, Gobol Sail Balam, IR64, Ketan Nangka, Khao Yai Guang, Larha Mugad, Lima, Liu Xu, Minghui 63, N22, Natel Boro, PR106, Zhenshan 97	Protein kinase domain	0	PF07714, PF00069, PF08263, PF13855	PF00069	16	18	Nipponbare, ARC 10497, Azucena, Chao Meo, Gobol Sail Balam, IR64, Ketan Nangka, Khao Yai Guang, Larha Mugad, Lima, Liu Xu, Minghui 63, N22, Natel Boro, PR106, Zhenshan 97	Protein kinase domain	0
Os4530.POR.1.pan0024761	16	LOC_Os11g40570.1, LOC_Os11g40570.2, LOC_Os11g40570.3, Os11t0621000-01, Os11t0621000-02, OsARC_11g0020030.01, OsARC_11g0020030.02, OsAzu_11g0020640.01, OsAzu_11g0020640.02, OsCMeo_11g0020490.01, OsCMeo_11g0020490.02, OsGoSa_11g0020700.01, OsGoSa_11g0020700.02, OsIR64_11g0021040.01, OsIR64_11g0021040.02, OsKeNa_11g0020700.01, OsKeNa_11g0020700.02, OsKYG_11g0020980.01, OsKYG_11g0020980.02, OsLaMu_11g0020410.01, OsLaMu_11g0020410.02, OsLima_11g0020840.01, OsLima_11g0020840.02, OsLiXu_11g0020290.01, OsLiXu_11g0020290.02, OsMH63_11G021340_01, OsMH63_11G021340_02, OsN22_11G020370_01, OsN22_11G020370_02, OsNaBo_11g0020740.01, OsNaBo_11g0020740.02, OsNaBo_11g0020740.03, OsNip_11G021290_01, OsNip_11G021290_02, OsPr106_11g0020560.01, OsPr106_11g0020560.02, OsZS97_11G020580_01, OsZS97_11G020580_02	LOC_Os11g40570, Os11g0621000, OsARC_11g0020030, OsAzu_11g0020640, OsCMeo_11g0020490, OsGoSa_11g0020700, OsIR64_11g0021040, OsKeNa_11g0020700, OsKYG_11g0020980, OsLaMu_11g0020410, OsLima_11g0020840, OsLiXu_11g0020290, OsMH63_11G021340, OsN22_11G020370, OsNaBo_11g0020740, OsNip_11G021290, OsPr106_11g0020560, OsZS97_11G020580	Nipponbare(MSU), Nipponbare(RAPDB), ARC 10497, Azucena, Chao Meo, Gobol Sail Balam, IR64, Ketan Nangka, Khao Yai Guang, Larha Mugad, Lima, Liu Xu, Minghui 63, N22, Natel Boro, Nipponbare(Gramene), PR106, Zhenshan 97	IPR006904	IPR006904	16	18	Nipponbare, ARC 10497, Azucena, Chao Meo, Gobol Sail Balam, IR64, Ketan Nangka, Khao Yai Guang, Larha Mugad, Lima, Liu Xu, Minghui 63, N22, Natel Boro, PR106, Zhenshan 97	Protein of unknown function DUF716	0	PF04819	PF04819	16	18	Nipponbare, ARC 10497, Azucena, Chao Meo, Gobol Sail Balam, IR64, Ketan Nangka, Khao Yai Guang, Larha Mugad, Lima, Liu Xu, Minghui 63, N22, Natel Boro, PR106, Zhenshan 97	Family of unknown function (DUF716)	0
Os4530.POR.1.pan0024762	16	LOC_Os11g40590.1, LOC_Os11g40590.2, LOC_Os11g40590.3, Os11t0621300-01, OsARC_11g0020040.01, OsAzu_11g0020650.01, OsCMeo_11g0020500.01, OsGoSa_11g0020710.01, OsIR64_11g0021050.01, OsKeNa_11g0020710.01, OsKYG_11g0020990.01, OsLaMu_11g0020420.01, OsLima_11g0020850.01, OsLiXu_11g0020300.01, OsMH63_11G021350_01, OsMH63_11G021350_02, OsN22_11G020380_01, OsNaBo_11g0020750.01, OsNip_11G021300_01, OsPr106_11g0020570.01, OsZS97_11G020590_01, OsZS97_11G020590_02	LOC_Os11g40590, Os11g0621300, OsARC_11g0020040, OsAzu_11g0020650, OsCMeo_11g0020500, OsGoSa_11g0020710, OsIR64_11g0021050, OsKeNa_11g0020710, OsKYG_11g0020990, OsLaMu_11g0020420, OsLima_11g0020850, OsLiXu_11g0020300, OsMH63_11G021350, OsN22_11G020380, OsNaBo_11g0020750, OsNip_11G021300, OsPr106_11g0020570, OsZS97_11G020590	Nipponbare(MSU), Nipponbare(RAPDB), ARC 10497, Azucena, Chao Meo, Gobol Sail Balam, IR64, Ketan Nangka, Khao Yai Guang, Larha Mugad, Lima, Liu Xu, Minghui 63, N22, Natel Boro, Nipponbare(Gramene), PR106, Zhenshan 97	IPR009836	IPR009836	16	18	Nipponbare, ARC 10497, Azucena, Chao Meo, Gobol Sail Balam, IR64, Ketan Nangka, Khao Yai Guang, Larha Mugad, Lima, Liu Xu, Minghui 63, N22, Natel Boro, PR106, Zhenshan 97	Glycine-rich domain-containing protein-like	0	PF07173	PF07173	16	18	Nipponbare, ARC 10497, Azucena, Chao Meo, Gobol Sail Balam, IR64, Ketan Nangka, Khao Yai Guang, Larha Mugad, Lima, Liu Xu, Minghui 63, N22, Natel Boro, PR106, Zhenshan 97	Glycine-rich domain-containing protein-like	0
Os4530.POR.1.pan0024763	16	LOC_Os11g40600.1, Os11t0621400-01, OsARC_11g0020050.01, OsAzu_11g0020660.01, OsCMeo_11g0020510.01, OsGoSa_11g0020720.01, OsIR64_11g0021060.01, OsKeNa_11g0020720.01, OsKYG_11g0021000.01, OsLaMu_11g0020430.01, OsLima_11g0020860.01, OsLiXu_11g0020310.01, OsMH63_11G021360_01, OsN22_11G020390_01, OsNaBo_11g0020760.01, OsNip_11G021310_01, OsPr106_11g0020580.01, OsZS97_11G020600_01	LOC_Os11g40600, Os11g0621400, OsARC_11g0020050, OsAzu_11g0020660, OsCMeo_11g0020510, OsGoSa_11g0020720, OsIR64_11g0021060, OsKeNa_11g0020720, OsKYG_11g0021000, OsLaMu_11g0020430, OsLima_11g0020860, OsLiXu_11g0020310, OsMH63_11G021360, OsN22_11G020390, OsNaBo_11g0020760, OsNip_11G021310, OsPr106_11g0020580, OsZS97_11G020600	Nipponbare(MSU), Nipponbare(RAPDB), ARC 10497, Azucena, Chao Meo, Gobol Sail Balam, IR64, Ketan Nangka, Khao Yai Guang, Larha Mugad, Lima, Liu Xu, Minghui 63, N22, Natel Boro, Nipponbare(Gramene), PR106, Zhenshan 97	-	NA	NA	NA	NA	NA	NA	NA	NA	NA	NA	NA	NA	NA
Os4530.POR.1.pan0024764	16	LOC_Os11g40610.1, LOC_Os11g40610.2, LOC_Os11g40610.3, LOC_Os11g40610.4, LOC_Os11g40610.5, Os11t0621500-01, OsARC_11g0020060.01, OsAzu_11g0020670.01, OsAzu_11g0020670.02, OsAzu_11g0020670.03, OsCMeo_11g0020520.01, OsCMeo_11g0020520.02, OsCMeo_11g0020520.03, OsGoSa_11g0020730.01, OsGoSa_11g0020730.02, OsGoSa_11g0020730.03, OsGoSa_11g0020730.04, OsIR64_11g0021070.01, OsIR64_11g0021070.02, OsKeNa_11g0020730.01, OsKeNa_11g0020730.02, OsKeNa_11g0020730.03, OsKeNa_11g0020730.04, OsKYG_11g0021010.01, OsKYG_11g0021010.02, OsKYG_11g0021010.03, OsLaMu_11g0020440.01, OsLaMu_11g0020440.02, OsLima_11g0020870.01, OsLiXu_11g0020320.01, OsLiXu_11g0020320.02, OsLiXu_11g0020320.03, OsMH63_11G021370_01, OsMH63_11G021370_02, OsN22_11G020400_01, OsN22_11G020400_02, OsNaBo_11g0020770.01, OsNip_11G021320_01, OsNip_11G021320_02, OsNip_11G021320_03, OsPr106_11g0020590.01, OsPr106_11g0020590.02, OsPr106_11g0020590.03, OsZS97_11G020610_01, OsZS97_11G020610_02, OsZS97_11G020610_03	LOC_Os11g40610, Os11g0621500, OsARC_11g0020060, OsAzu_11g0020670, OsCMeo_11g0020520, OsGoSa_11g0020730, OsIR64_11g0021070, OsKeNa_11g0020730, OsKYG_11g0021010, OsLaMu_11g0020440, OsLima_11g0020870, OsLiXu_11g0020320, OsMH63_11G021370, OsN22_11G020400, OsNaBo_11g0020770, OsNip_11G021320, OsPr106_11g0020590, OsZS97_11G020610	Nipponbare(MSU), Nipponbare(RAPDB), ARC 10497, Azucena, Chao Meo, Gobol Sail Balam, IR64, Ketan Nangka, Khao Yai Guang, Larha Mugad, Lima, Liu Xu, Minghui 63, N22, Natel Boro, Nipponbare(Gramene), PR106, Zhenshan 97	IPR040462, IPR009741	IPR009741	16	18	Nipponbare, ARC 10497, Azucena, Chao Meo, Gobol Sail Balam, IR64, Ketan Nangka, Khao Yai Guang, Larha Mugad, Lima, Liu Xu, Minghui 63, N22, Natel Boro, PR106, Zhenshan 97	Protein EARLY FLOWERING 4 domain	0	PF07011	PF07011	16	18	Nipponbare, ARC 10497, Azucena, Chao Meo, Gobol Sail Balam, IR64, Ketan Nangka, Khao Yai Guang, Larha Mugad, Lima, Liu Xu, Minghui 63, N22, Natel Boro, PR106, Zhenshan 97	Early Flowering 4 domain	0
Os4530.POR.1.pan0024765	13	LOC_Os11g40680.1, Os11t0622150-00, Os11t0622600-00, OsARC_11g0020130.01, OsAzu_11g0020730.01, OsCMeo_11g0020590.01, OsGoSa_11g0020790.01, OsIR64_11g0021140.01, OsKeNa_11g0020790.01, OsKYG_11g0021080.01, OsLaMu_11g0020510.01, OsLima_11g0020930.01, OsLiXu_11g0020380.01, OsNip_11G021380_01, OsPr106_11g0020650.01, OsPr106_11g0020660.01, OsZS97_11G020670_01, OsZS97_11G020680_01	LOC_Os11g40680, Os11g0622150, Os11g0622600, OsARC_11g0020130, OsAzu_11g0020730, OsCMeo_11g0020590, OsGoSa_11g0020790, OsIR64_11g0021140, OsKeNa_11g0020790, OsKYG_11g0021080, OsLaMu_11g0020510, OsLima_11g0020930, OsLiXu_11g0020380, OsNip_11G021380, OsPr106_11g0020650, OsPr106_11g0020660, OsZS97_11G020670, OsZS97_11G020680	Nipponbare(MSU), Nipponbare(RAPDB), ARC 10497, Azucena, Chao Meo, Gobol Sail Balam, IR64, Ketan Nangka, Khao Yai Guang, Larha Mugad, Lima, Liu Xu, Nipponbare(Gramene), PR106, Zhenshan 97	IPR002083, IPR000210, IPR011333, IPR008974, IPR045005	IPR000210	13	15	Nipponbare, ARC 10497, Azucena, Chao Meo, Gobol Sail Balam, IR64, Ketan Nangka, Khao Yai Guang, Larha Mugad, Lima, Liu Xu, PR106, Zhenshan 97	BTB/POZ domain	0	PF00651	PF00651	13	15	Nipponbare, ARC 10497, Azucena, Chao Meo, Gobol Sail Balam, IR64, Ketan Nangka, Khao Yai Guang, Larha Mugad, Lima, Liu Xu, PR106, Zhenshan 97	BTB/POZ domain	0
Os4530.POR.1.pan0024766	16	LOC_Os11g40690.1, Os11t0622800-00, OsARC_11g0020140.01, OsAzu_11g0020740.01, OsCMeo_11g0020600.01, OsCMeo_11g0020610.01, OsGoSa_11g0020800.01, OsIR64_11g0021150.01, OsKeNa_11g0020800.01, OsKYG_11g0021090.01, OsLaMu_11g0020520.01, OsLima_11g0020940.01, OsLiXu_11g0020390.01, OsMH63_11G021440_01, OsN22_11G020460_01, OsNaBo_11g0020870.01, OsNip_11G021390_01, OsPr106_11g0020670.01, OsZS97_11G020690_01	LOC_Os11g40690, Os11g0622800, OsARC_11g0020140, OsAzu_11g0020740, OsCMeo_11g0020600, OsCMeo_11g0020610, OsGoSa_11g0020800, OsIR64_11g0021150, OsKeNa_11g0020800, OsKYG_11g0021090, OsLaMu_11g0020520, OsLima_11g0020940, OsLiXu_11g0020390, OsMH63_11G021440, OsN22_11G020460, OsNaBo_11g0020870, OsNip_11G021390, OsPr106_11g0020670, OsZS97_11G020690	Nipponbare(MSU), Nipponbare(RAPDB), ARC 10497, Azucena, Chao Meo, Gobol Sail Balam, IR64, Ketan Nangka, Khao Yai Guang, Larha Mugad, Lima, Liu Xu, Minghui 63, N22, Natel Boro, Nipponbare(Gramene), PR106, Zhenshan 97	IPR013149, IPR029752, IPR013154, IPR047109, IPR011032, IPR020843, IPR036291, IPR002328	IPR011032	16	18	Nipponbare, ARC 10497, Azucena, Chao Meo, Gobol Sail Balam, IR64, Ketan Nangka, Khao Yai Guang, Larha Mugad, Lima, Liu Xu, Minghui 63, N22, Natel Boro, PR106, Zhenshan 97	GroES-like superfamily	0	PF00107, PF08240	PF00107	15	17	Nipponbare, ARC 10497, Azucena, Chao Meo, Gobol Sail Balam, IR64, Khao Yai Guang, Larha Mugad, Lima, Liu Xu, Minghui 63, N22, Natel Boro, PR106, Zhenshan 97	Zinc-binding dehydrogenase	1
Os4530.POR.1.pan0024767	3	LOC_Os11g40740.1, Os11t0623200-00, OsMH63_11G021460_01, OsNip_11G021400_01, OsZS97_11G020710_01	LOC_Os11g40740, Os11g0623200, OsMH63_11G021460, OsNip_11G021400, OsZS97_11G020710	Nipponbare(MSU), Nipponbare(RAPDB), Minghui 63, Nipponbare(Gramene), Zhenshan 97	-	NA	NA	NA	NA	NA	NA	NA	NA	NA	NA	NA	NA	NA
Os4530.POR.1.pan0024768	3	LOC_Os11g40750.1, Os11t0623601-00, OsMH63_11G021470_01, OsNip_11G021410_01, OsZS97_11G020720_01	LOC_Os11g40750, Os11g0623601, OsMH63_11G021470, OsNip_11G021410, OsZS97_11G020720	Nipponbare(MSU), Nipponbare(RAPDB), Minghui 63, Nipponbare(Gramene), Zhenshan 97	IPR036969, IPR002020, IPR016142, IPR016143	IPR002020	3	5	Nipponbare, Minghui 63, Zhenshan 97	Citrate synthase	0	PF00285	PF00285	3	5	Nipponbare, Minghui 63, Zhenshan 97	Citrate synthase, C-terminal domain	0
Os4530.POR.1.pan0024769	16	LOC_Os11g40780.1, Os11t0623800-00, OsARC_11g0020150.01, OsAzu_11g0020760.01, OsCMeo_11g0020620.01, OsGoSa_11g0020810.01, OsIR64_11g0021160.01, OsKeNa_11g0020810.01, OsKYG_11g0021110.01, OsLaMu_11g0020530.01, OsLima_11g0020950.01, OsLiXu_11g0020400.01, OsMH63_11G021490_01, OsN22_11G020470_01, OsNaBo_11g0020880.01, OsNip_11G021440_01, OsPr106_11g0020680.01, OsZS97_11G020740_01	LOC_Os11g40780, Os11g0623800, OsARC_11g0020150, OsAzu_11g0020760, OsCMeo_11g0020620, OsGoSa_11g0020810, OsIR64_11g0021160, OsKeNa_11g0020810, OsKYG_11g0021110, OsLaMu_11g0020530, OsLima_11g0020950, OsLiXu_11g0020400, OsMH63_11G021490, OsN22_11G020470, OsNaBo_11g0020880, OsNip_11G021440, OsPr106_11g0020680, OsZS97_11G020740	Nipponbare(MSU), Nipponbare(RAPDB), ARC 10497, Azucena, Chao Meo, Gobol Sail Balam, IR64, Ketan Nangka, Khao Yai Guang, Larha Mugad, Lima, Liu Xu, Minghui 63, N22, Natel Boro, Nipponbare(Gramene), PR106, Zhenshan 97	IPR038005, IPR002182, IPR044974, IPR027417, IPR042197, IPR036388, IPR032675, IPR041118, IPR001611	IPR032675	16	18	Nipponbare, ARC 10497, Azucena, Chao Meo, Gobol Sail Balam, IR64, Ketan Nangka, Khao Yai Guang, Larha Mugad, Lima, Liu Xu, Minghui 63, N22, Natel Boro, PR106, Zhenshan 97	Leucine-rich repeat domain superfamily	0	PF00931, PF18052, PF13855	PF00931	3	5	Nipponbare, Minghui 63, Zhenshan 97	NB-ARC domain	13
Os4530.POR.1.pan0024770	16	LOC_Os11g40800.1, Os11t0624400-01, OsARC_11g0020170.01, OsAzu_11g0020810.01, OsCMeo_11g0020640.01, OsGoSa_11g0020830.01, OsIR64_11g0021180.01, OsKeNa_11g0020830.01, OsKYG_11g0021130.01, OsLaMu_11g0020550.01, OsLima_11g0020970.01, OsLiXu_11g0020420.01, OsMH63_11G021510_01, OsN22_11G020490_01, OsNaBo_11g0020900.01, OsNip_11G021460_01, OsPr106_11g0020700.01, OsZS97_11G020760_01	LOC_Os11g40800, Os11g0624400, OsARC_11g0020170, OsAzu_11g0020810, OsCMeo_11g0020640, OsGoSa_11g0020830, OsIR64_11g0021180, OsKeNa_11g0020830, OsKYG_11g0021130, OsLaMu_11g0020550, OsLima_11g0020970, OsLiXu_11g0020420, OsMH63_11G021510, OsN22_11G020490, OsNaBo_11g0020900, OsNip_11G021460, OsPr106_11g0020700, OsZS97_11G020760	Nipponbare(MSU), Nipponbare(RAPDB), ARC 10497, Azucena, Chao Meo, Gobol Sail Balam, IR64, Ketan Nangka, Khao Yai Guang, Larha Mugad, Lima, Liu Xu, Minghui 63, N22, Natel Boro, Nipponbare(Gramene), PR106, Zhenshan 97	IPR005174	IPR005174	13	15	Nipponbare, ARC 10497, Azucena, Chao Meo, Gobol Sail Balam, IR64, Ketan Nangka, Khao Yai Guang, Larha Mugad, Lima, Liu Xu, Natel Boro, PR106	Domain unknown function DUF295	3	PF03478	PF03478	13	15	Nipponbare, ARC 10497, Azucena, Chao Meo, Gobol Sail Balam, IR64, Ketan Nangka, Khao Yai Guang, Larha Mugad, Lima, Liu Xu, Natel Boro, PR106	Protein of unknown function (DUF295)	3
Os4530.POR.1.pan0024771	8	LOC_Os11g40970.1, Os11t0625900-01, OsAzu_11g0020850.01, OsCMeo_11g0020680.01, OsGoSa_11g0020890.01, OsKYG_11g0021190.01, OsMH63_11G021570_01, OsN22_11G020520_01, OsNip_11G021530_01, OsZS97_11G020820_01	LOC_Os11g40970, Os11g0625900, OsAzu_11g0020850, OsCMeo_11g0020680, OsGoSa_11g0020890, OsKYG_11g0021190, OsMH63_11G021570, OsN22_11G020520, OsNip_11G021530, OsZS97_11G020820	Nipponbare(MSU), Nipponbare(RAPDB), Azucena, Chao Meo, Gobol Sail Balam, Khao Yai Guang, Minghui 63, N22, Nipponbare(Gramene), Zhenshan 97	IPR017441, IPR008271, IPR001611, IPR000719, IPR003591, IPR011009, IPR013210, IPR032675	IPR001611	8	10	Nipponbare, Azucena, Chao Meo, Gobol Sail Balam, Khao Yai Guang, Minghui 63, N22, Zhenshan 97	Leucine-rich repeat	0	PF13855, PF00560, PF08263, PF00069	PF13855	8	10	Nipponbare, Azucena, Chao Meo, Gobol Sail Balam, Khao Yai Guang, Minghui 63, N22, Zhenshan 97	Leucine rich repeat	0
Os4530.POR.1.pan0024772	2	LOC_Os11g41100.1, Os11t0628000-00, OsNip_11G021580_01, OsZS97_11G020860_01	LOC_Os11g41100, Os11g0628000, OsNip_11G021580, OsZS97_11G020860	Nipponbare(MSU), Nipponbare(RAPDB), Nipponbare(Gramene), Zhenshan 97	IPR001611, IPR017441, IPR011009, IPR032675, IPR003591, IPR013210, IPR008271, IPR000719	IPR000719	2	4	Nipponbare, Zhenshan 97	Protein kinase domain	0	PF13855, PF08263, PF00069	PF00069	2	4	Nipponbare, Zhenshan 97	Protein kinase domain	0
Os4530.POR.1.pan0024773	16	Os11t0629100-00, OsARC_11g0020260.01, OsAzu_11g0020950.01, OsCMeo_11g0020780.01, OsGoSa_11g0020900.01, OsIR64_11g0021280.01, OsKeNa_11g0020890.01, OsKYG_11g0021200.01, OsLaMu_11g0020650.01, OsLima_11g0021070.01, OsLiXu_11g0020520.01, OsMH63_11G021670_01, OsMH63_11G021670_02, OsN22_11G020600_01, OsNaBo_11g0021050.01, OsNip_11G021590_01, OsPr106_11g0020800.01, OsZS97_11G020870_01, OsZS97_11G020870_02	Os11g0629100, OsARC_11g0020260, OsAzu_11g0020950, OsCMeo_11g0020780, OsGoSa_11g0020900, OsIR64_11g0021280, OsKeNa_11g0020890, OsKYG_11g0021200, OsLaMu_11g0020650, OsLima_11g0021070, OsLiXu_11g0020520, OsMH63_11G021670, OsN22_11G020600, OsNaBo_11g0021050, OsNip_11G021590, OsPr106_11g0020800, OsZS97_11G020870	Nipponbare(RAPDB), ARC 10497, Azucena, Chao Meo, Gobol Sail Balam, IR64, Ketan Nangka, Khao Yai Guang, Larha Mugad, Lima, Liu Xu, Minghui 63, N22, Natel Boro, Nipponbare(Gramene), PR106, Zhenshan 97	IPR044169, IPR036163	IPR036163	16	17	Nipponbare, ARC 10497, Azucena, Chao Meo, Gobol Sail Balam, IR64, Ketan Nangka, Khao Yai Guang, Larha Mugad, Lima, Liu Xu, Minghui 63, N22, Natel Boro, PR106, Zhenshan 97	Heavy metal-associated domain superfamily	0	NA	NA	NA	NA	NA	NA	NA
Os4530.POR.1.pan0024774	16	LOC_Os11g41130.2, Os11t0629200-01, OsARC_11g0020270.01, OsAzu_11g0020960.01, OsCMeo_11g0020790.01, OsGoSa_11g0020910.01, OsIR64_11g0021290.01, OsIR64_11g0021290.02, OsKeNa_11g0020900.01, OsKYG_11g0021210.01, OsLaMu_11g0020660.01, OsLima_11g0021080.01, OsLiXu_11g0020530.01, OsMH63_11G021680_01, OsN22_11G020610_01, OsN22_11G020610_02, OsNaBo_11g0021060.01, OsNip_11G021600_01, OsPr106_11g0020810.01, OsPr106_11g0020810.02, OsZS97_11G020880_01, OsZS97_11G020880_02	LOC_Os11g41130, Os11g0629200, OsARC_11g0020270, OsAzu_11g0020960, OsCMeo_11g0020790, OsGoSa_11g0020910, OsIR64_11g0021290, OsKeNa_11g0020900, OsKYG_11g0021210, OsLaMu_11g0020660, OsLima_11g0021080, OsLiXu_11g0020530, OsMH63_11G021680, OsN22_11G020610, OsNaBo_11g0021060, OsNip_11G021600, OsPr106_11g0020810, OsZS97_11G020880	Nipponbare(MSU), Nipponbare(RAPDB), ARC 10497, Azucena, Chao Meo, Gobol Sail Balam, IR64, Ketan Nangka, Khao Yai Guang, Larha Mugad, Lima, Liu Xu, Minghui 63, N22, Natel Boro, Nipponbare(Gramene), PR106, Zhenshan 97	IPR014752, IPR028934	IPR014752	16	18	Nipponbare, ARC 10497, Azucena, Chao Meo, Gobol Sail Balam, IR64, Ketan Nangka, Khao Yai Guang, Larha Mugad, Lima, Liu Xu, Minghui 63, N22, Natel Boro, PR106, Zhenshan 97	Arrestin-like, C-terminal	0	PF03643	PF03643	16	18	Nipponbare, ARC 10497, Azucena, Chao Meo, Gobol Sail Balam, IR64, Ketan Nangka, Khao Yai Guang, Larha Mugad, Lima, Liu Xu, Minghui 63, N22, Natel Boro, PR106, Zhenshan 97	Vacuolar protein sorting-associated protein 26	0
Os4530.POR.1.pan0024775	16	LOC_Os11g41140.1, Os11t0629300-01, OsARC_11g0020280.01, OsARC_11g0020280.02, OsAzu_11g0020970.01, OsAzu_11g0020970.02, OsCMeo_11g0020800.01, OsCMeo_11g0020800.02, OsGoSa_11g0020920.01, OsIR64_11g0021300.01, OsKeNa_11g0020910.01, OsKeNa_11g0020910.02, OsKYG_11g0021220.01, OsKYG_11g0021220.02, OsLaMu_11g0020670.01, OsLaMu_11g0020670.02, OsLaMu_11g0020670.03, OsLima_11g0021090.01, OsLima_11g0021090.02, OsLiXu_11g0020540.01, OsLiXu_11g0020540.02, OsMH63_11G021690_01, OsN22_11G020620_01, OsN22_11G020620_02, OsNaBo_11g0021070.01, OsNaBo_11g0021070.02, OsNip_11G021610_01, OsNip_11G021610_02, OsPr106_11g0020820.01, OsPr106_11g0020820.02, OsZS97_11G020890_01, OsZS97_11G020890_02, OsZS97_11G020890_03, OsZS97_11G020890_04, OsZS97_11G020890_05	LOC_Os11g41140, Os11g0629300, OsARC_11g0020280, OsAzu_11g0020970, OsCMeo_11g0020800, OsGoSa_11g0020920, OsIR64_11g0021300, OsKeNa_11g0020910, OsKYG_11g0021220, OsLaMu_11g0020670, OsLima_11g0021090, OsLiXu_11g0020540, OsMH63_11G021690, OsN22_11G020620, OsNaBo_11g0021070, OsNip_11G021610, OsPr106_11g0020820, OsZS97_11G020890	Nipponbare(MSU), Nipponbare(RAPDB), ARC 10497, Azucena, Chao Meo, Gobol Sail Balam, IR64, Ketan Nangka, Khao Yai Guang, Larha Mugad, Lima, Liu Xu, Minghui 63, N22, Natel Boro, Nipponbare(Gramene), PR106, Zhenshan 97	IPR001841, IPR013083	IPR001841	16	18	Nipponbare, ARC 10497, Azucena, Chao Meo, Gobol Sail Balam, IR64, Ketan Nangka, Khao Yai Guang, Larha Mugad, Lima, Liu Xu, Minghui 63, N22, Natel Boro, PR106, Zhenshan 97	Zinc finger, RING-type	0	PF13639	PF13639	16	18	Nipponbare, ARC 10497, Azucena, Chao Meo, Gobol Sail Balam, IR64, Ketan Nangka, Khao Yai Guang, Larha Mugad, Lima, Liu Xu, Minghui 63, N22, Natel Boro, PR106, Zhenshan 97	Ring finger domain	0
Os4530.POR.1.pan0024776	16	LOC_Os11g41150.1, Os11t0629400-01, OsARC_11g0020290.01, OsAzu_11g0020980.01, OsCMeo_11g0020810.01, OsGoSa_11g0020930.01, OsIR64_11g0021310.01, OsKeNa_11g0020920.01, OsKYG_11g0021230.01, OsLaMu_11g0020680.01, OsLima_11g0021100.01, OsLiXu_11g0020550.01, OsMH63_11G021700_01, OsN22_11G020630_01, OsNaBo_11g0021080.01, OsNip_11G021620_01, OsPr106_11g0020830.01, OsZS97_11G020900_01	LOC_Os11g41150, Os11g0629400, OsARC_11g0020290, OsAzu_11g0020980, OsCMeo_11g0020810, OsGoSa_11g0020930, OsIR64_11g0021310, OsKeNa_11g0020920, OsKYG_11g0021230, OsLaMu_11g0020680, OsLima_11g0021100, OsLiXu_11g0020550, OsMH63_11G021700, OsN22_11G020630, OsNaBo_11g0021080, OsNip_11G021620, OsPr106_11g0020830, OsZS97_11G020900	Nipponbare(MSU), Nipponbare(RAPDB), ARC 10497, Azucena, Chao Meo, Gobol Sail Balam, IR64, Ketan Nangka, Khao Yai Guang, Larha Mugad, Lima, Liu Xu, Minghui 63, N22, Natel Boro, Nipponbare(Gramene), PR106, Zhenshan 97	IPR039613	IPR039613	16	18	Nipponbare, ARC 10497, Azucena, Chao Meo, Gobol Sail Balam, IR64, Ketan Nangka, Khao Yai Guang, Larha Mugad, Lima, Liu Xu, Minghui 63, N22, Natel Boro, PR106, Zhenshan 97	Protein SPIRAL1-like	0	NA	NA	NA	NA	NA	NA	NA
Os4530.POR.1.pan0024777	16	LOC_Os11g41160.1, LOC_Os11g41160.2, LOC_Os11g41160.3, Os11t0629500-01, OsARC_11g0020300.01, OsARC_11g0020300.02, OsAzu_11g0020990.01, OsAzu_11g0020990.02, OsCMeo_11g0020820.01, OsCMeo_11g0020820.02, OsGoSa_11g0020940.01, OsGoSa_11g0020940.02, OsIR64_11g0021320.01, OsIR64_11g0021320.02, OsKeNa_11g0020930.01, OsKeNa_11g0020930.02, OsKYG_11g0021240.01, OsKYG_11g0021240.02, OsLaMu_11g0020690.01, OsLaMu_11g0020690.02, OsLima_11g0021110.01, OsLima_11g0021110.02, OsLiXu_11g0020560.01, OsLiXu_11g0020560.02, OsMH63_11G021710_01, OsMH63_11G021710_02, OsN22_11G020640_01, OsN22_11G020640_02, OsNaBo_11g0021090.01, OsNaBo_11g0021090.02, OsNip_11G021630_01, OsNip_11G021630_02, OsPr106_11g0020840.01, OsPr106_11g0020840.02, OsZS97_11G020910_01, OsZS97_11G020910_02, OsZS97_11G020910_03, OsZS97_11G020910_04	LOC_Os11g41160, Os11g0629500, OsARC_11g0020300, OsAzu_11g0020990, OsCMeo_11g0020820, OsGoSa_11g0020940, OsIR64_11g0021320, OsKeNa_11g0020930, OsKYG_11g0021240, OsLaMu_11g0020690, OsLima_11g0021110, OsLiXu_11g0020560, OsMH63_11G021710, OsN22_11G020640, OsNaBo_11g0021090, OsNip_11G021630, OsPr106_11g0020840, OsZS97_11G020910	Nipponbare(MSU), Nipponbare(RAPDB), ARC 10497, Azucena, Chao Meo, Gobol Sail Balam, IR64, Ketan Nangka, Khao Yai Guang, Larha Mugad, Lima, Liu Xu, Minghui 63, N22, Natel Boro, Nipponbare(Gramene), PR106, Zhenshan 97	IPR004469, IPR023214, IPR036412	IPR004469	16	18	Nipponbare, ARC 10497, Azucena, Chao Meo, Gobol Sail Balam, IR64, Ketan Nangka, Khao Yai Guang, Larha Mugad, Lima, Liu Xu, Minghui 63, N22, Natel Boro, PR106, Zhenshan 97	Phosphoserine phosphatase	0	PF12710	PF12710	16	18	Nipponbare, ARC 10497, Azucena, Chao Meo, Gobol Sail Balam, IR64, Ketan Nangka, Khao Yai Guang, Larha Mugad, Lima, Liu Xu, Minghui 63, N22, Natel Boro, PR106, Zhenshan 97	haloacid dehalogenase-like hydrolase	0
Os4530.POR.1.pan0024778	16	LOC_Os11g41170.1, Os11t0629550-00, Os11t0629582-00, Os11t0629600-01, Os11t0629600-02, OsARC_11g0020320.01, OsAzu_11g0021000.01, OsAzu_11g0021010.01, OsCMeo_11g0020840.01, OsCMeo_11g0020850.01, OsGoSa_11g0020960.01, OsGoSa_11g0020970.01, OsIR64_11g0021340.01, OsKeNa_11g0020950.01, OsKYG_11g0021260.01, OsLaMu_11g0020710.01, OsLima_11g0021130.01, OsLiXu_11g0020580.01, OsMH63_11G021730_01, OsMH63_11G021730_02, OsMH63_11G021740_01, OsN22_11G020660_01, OsN22_11G020670_01, OsNaBo_11g0021120.01, OsNaBo_11g0021130.01, OsNip_11G021640_01, OsPr106_11g0020860.01, OsZS97_11G020930_01, OsZS97_11G020930_02	LOC_Os11g41170, Os11g0629550, Os11g0629582, Os11g0629600, OsARC_11g0020320, OsAzu_11g0021000, OsAzu_11g0021010, OsCMeo_11g0020840, OsCMeo_11g0020850, OsGoSa_11g0020960, OsGoSa_11g0020970, OsIR64_11g0021340, OsKeNa_11g0020950, OsKYG_11g0021260, OsLaMu_11g0020710, OsLima_11g0021130, OsLiXu_11g0020580, OsMH63_11G021730, OsMH63_11G021740, OsN22_11G020660, OsN22_11G020670, OsNaBo_11g0021120, OsNaBo_11g0021130, OsNip_11G021640, OsPr106_11g0020860, OsZS97_11G020930	Nipponbare(MSU), Nipponbare(RAPDB), ARC 10497, Azucena, Chao Meo, Gobol Sail Balam, IR64, Ketan Nangka, Khao Yai Guang, Larha Mugad, Lima, Liu Xu, Minghui 63, N22, Natel Boro, Nipponbare(Gramene), PR106, Zhenshan 97	IPR032675, IPR036388, IPR044974, IPR041118, IPR038005, IPR027417, IPR042197, IPR002182, IPR000210, IPR002083, IPR045005, IPR011333, IPR008974, IPR003593	IPR032675	16	18	Nipponbare, ARC 10497, Azucena, Chao Meo, Gobol Sail Balam, IR64, Ketan Nangka, Khao Yai Guang, Larha Mugad, Lima, Liu Xu, Minghui 63, N22, Natel Boro, PR106, Zhenshan 97	Leucine-rich repeat domain superfamily	0	PF18052, PF00931, PF00651	PF00931	16	17	Nipponbare, ARC 10497, Azucena, Chao Meo, Gobol Sail Balam, IR64, Ketan Nangka, Khao Yai Guang, Larha Mugad, Lima, Liu Xu, Minghui 63, N22, Natel Boro, PR106, Zhenshan 97	NB-ARC domain	0
Os4530.POR.1.pan0024779	16	LOC_Os11g41210.1, Os11t0630300-01, OsARC_11g0020340.01, OsAzu_11g0021020.01, OsCMeo_11g0020870.01, OsGoSa_11g0020990.01, OsIR64_11g0021360.01, OsKeNa_11g0020970.01, OsKYG_11g0021280.01, OsLaMu_11g0020730.01, OsLima_11g0021150.01, OsLiXu_11g0020600.01, OsMH63_11G021750_01, OsMH63_11G021750_02, OsN22_11G020680_01, OsN22_11G020690_01, OsNaBo_11g0021140.01, OsNip_11G021680_01, OsPr106_11g0020880.01, OsZS97_11G020940_01, OsZS97_11G020940_02, OsZS97_11G020940_03	LOC_Os11g41210, Os11g0630300, OsARC_11g0020340, OsAzu_11g0021020, OsCMeo_11g0020870, OsGoSa_11g0020990, OsIR64_11g0021360, OsKeNa_11g0020970, OsKYG_11g0021280, OsLaMu_11g0020730, OsLima_11g0021150, OsLiXu_11g0020600, OsMH63_11G021750, OsN22_11G020680, OsN22_11G020690, OsNaBo_11g0021140, OsNip_11G021680, OsPr106_11g0020880, OsZS97_11G020940	Nipponbare(MSU), Nipponbare(RAPDB), ARC 10497, Azucena, Chao Meo, Gobol Sail Balam, IR64, Ketan Nangka, Khao Yai Guang, Larha Mugad, Lima, Liu Xu, Minghui 63, N22, Natel Boro, Nipponbare(Gramene), PR106, Zhenshan 97	IPR032675, IPR044974, IPR027417, IPR042197, IPR041118, IPR038005, IPR002182, IPR036388	IPR032675	16	17	Nipponbare, ARC 10497, Azucena, Chao Meo, Gobol Sail Balam, IR64, Ketan Nangka, Khao Yai Guang, Larha Mugad, Lima, Liu Xu, Minghui 63, N22, Natel Boro, PR106, Zhenshan 97	Leucine-rich repeat domain superfamily	0	PF18052, PF00931	PF18052	14	14	ARC 10497, Chao Meo, Gobol Sail Balam, IR64, Ketan Nangka, Khao Yai Guang, Larha Mugad, Lima, Liu Xu, Minghui 63, N22, Natel Boro, PR106, Zhenshan 97	Rx N-terminal domain	2
Os4530.POR.1.pan0024780	16	LOC_Os11g41230.1, LOC_Os11g41240.1, LOC_Os11g41250.1, LOC_Os11g41260.1, Os11t0630501-00, Os11t0630700-00, OsARC_11g0020350.01, OsARC_11g0020360.01, OsAzu_11g0021030.01, OsCMeo_11g0020880.01, OsCMeo_11g0020890.01, OsGoSa_11g0021000.01, OsIR64_11g0021370.01, OsIR64_11g0021380.01, OsKeNa_11g0020980.01, OsKYG_11g0021290.01, OsKYG_11g0021300.01, OsLaMu_11g0020740.01, OsLima_11g0021160.01, OsLima_11g0021170.01, OsLiXu_11g0020610.01, OsLiXu_11g0020620.01, OsMH63_11G021760_01, OsN22_11G020700_01, OsNaBo_11g0021150.01, OsNaBo_11g0021160.01, OsNip_11G021690_01, OsPr106_11g0020890.01, OsPr106_11g0020900.01, OsZS97_11G020960_01	LOC_Os11g41230, LOC_Os11g41240, LOC_Os11g41250, LOC_Os11g41260, Os11g0630501, Os11g0630700, OsARC_11g0020350, OsARC_11g0020360, OsAzu_11g0021030, OsCMeo_11g0020880, OsCMeo_11g0020890, OsGoSa_11g0021000, OsIR64_11g0021370, OsIR64_11g0021380, OsKeNa_11g0020980, OsKYG_11g0021290, OsKYG_11g0021300, OsLaMu_11g0020740, OsLima_11g0021160, OsLima_11g0021170, OsLiXu_11g0020610, OsLiXu_11g0020620, OsMH63_11G021760, OsN22_11G020700, OsNaBo_11g0021150, OsNaBo_11g0021160, OsNip_11G021690, OsPr106_11g0020890, OsPr106_11g0020900, OsZS97_11G020960	Nipponbare(MSU), Nipponbare(RAPDB), ARC 10497, Azucena, Chao Meo, Gobol Sail Balam, IR64, Ketan Nangka, Khao Yai Guang, Larha Mugad, Lima, Liu Xu, Minghui 63, N22, Natel Boro, Nipponbare(Gramene), PR106, Zhenshan 97	IPR008974, IPR002083, IPR045005, IPR000210, IPR011333	IPR002083	16	18	Nipponbare, ARC 10497, Azucena, Chao Meo, Gobol Sail Balam, IR64, Ketan Nangka, Khao Yai Guang, Larha Mugad, Lima, Liu Xu, Minghui 63, N22, Natel Boro, PR106, Zhenshan 97	MATH/TRAF domain	0	PF00917, PF00651	PF00917	16	17	Nipponbare, ARC 10497, Azucena, Chao Meo, Gobol Sail Balam, IR64, Ketan Nangka, Khao Yai Guang, Larha Mugad, Lima, Liu Xu, Minghui 63, N22, Natel Boro, PR106, Zhenshan 97	MATH domain	0
Os4530.POR.1.pan0024781	16	LOC_Os11g41290.1, Os11t0630900-01, OsARC_11g0020370.01, OsAzu_11g0021040.01, OsAzu_11g0021050.01, OsCMeo_11g0020900.01, OsCMeo_11g0020910.01, OsGoSa_11g0021010.01, OsIR64_11g0021390.01, OsKeNa_11g0020990.01, OsKeNa_11g0021000.01, OsKYG_11g0021310.01, OsLaMu_11g0020750.01, OsLima_11g0021180.01, OsLiXu_11g0020630.01, OsMH63_11G021770_01, OsN22_11G020760_01, OsNaBo_11g0021170.01, OsNaBo_11g0021190.01, OsNip_11G021700_01, OsPr106_11g0020910.01, OsZS97_11G020970_01	LOC_Os11g41290, Os11g0630900, OsARC_11g0020370, OsAzu_11g0021040, OsAzu_11g0021050, OsCMeo_11g0020900, OsCMeo_11g0020910, OsGoSa_11g0021010, OsIR64_11g0021390, OsKeNa_11g0020990, OsKeNa_11g0021000, OsKYG_11g0021310, OsLaMu_11g0020750, OsLima_11g0021180, OsLiXu_11g0020630, OsMH63_11G021770, OsN22_11G020760, OsNaBo_11g0021170, OsNaBo_11g0021190, OsNip_11G021700, OsPr106_11g0020910, OsZS97_11G020970	Nipponbare(MSU), Nipponbare(RAPDB), ARC 10497, Azucena, Chao Meo, Gobol Sail Balam, IR64, Ketan Nangka, Khao Yai Guang, Larha Mugad, Lima, Liu Xu, Minghui 63, N22, Natel Boro, Nipponbare(Gramene), PR106, Zhenshan 97	IPR045005, IPR000210, IPR011333, IPR002083, IPR008974	IPR002083	16	18	Nipponbare, ARC 10497, Azucena, Chao Meo, Gobol Sail Balam, IR64, Ketan Nangka, Khao Yai Guang, Larha Mugad, Lima, Liu Xu, Minghui 63, N22, Natel Boro, PR106, Zhenshan 97	MATH/TRAF domain	0	PF00651, PF00917	PF00651	16	17	Nipponbare, ARC 10497, Azucena, Chao Meo, Gobol Sail Balam, IR64, Ketan Nangka, Khao Yai Guang, Larha Mugad, Lima, Liu Xu, Minghui 63, N22, Natel Boro, PR106, Zhenshan 97	BTB/POZ domain	0
Os4530.POR.1.pan0024782	2	LOC_Os11g41300.1, LOC_Os11g41310.1, Os11t0631100-00, OsNip_11G021710_01, OsZS97_11G020980_01	LOC_Os11g41300, LOC_Os11g41310, Os11g0631100, OsNip_11G021710, OsZS97_11G020980	Nipponbare(MSU), Nipponbare(RAPDB), Nipponbare(Gramene), Zhenshan 97	IPR011333, IPR002083, IPR000210, IPR008974, IPR045005	IPR000210	2	4	Nipponbare, Zhenshan 97	BTB/POZ domain	0	PF00651, PF00917	PF00651	2	4	Nipponbare, Zhenshan 97	BTB/POZ domain	0
Os4530.POR.1.pan0024783	15	Os11t0631400-00, OsARC_11g0020390.01, OsAzu_11g0021070.01, OsCMeo_11g0020930.01, OsGoSa_11g0021030.01, OsIR64_11g0021410.01, OsKeNa_11g0021020.01, OsKYG_11g0021330.01, OsLaMu_11g0020770.01, OsLiXu_11g0020650.01, OsMH63_11G021790_01, OsN22_11G020780_01, OsNaBo_11g0021210.01, OsNip_11G021730_01, OsPr106_11g0020930.01, OsZS97_11G021000_01	Os11g0631400, OsARC_11g0020390, OsAzu_11g0021070, OsCMeo_11g0020930, OsGoSa_11g0021030, OsIR64_11g0021410, OsKeNa_11g0021020, OsKYG_11g0021330, OsLaMu_11g0020770, OsLiXu_11g0020650, OsMH63_11G021790, OsN22_11G020780, OsNaBo_11g0021210, OsNip_11G021730, OsPr106_11g0020930, OsZS97_11G021000	Nipponbare(RAPDB), ARC 10497, Azucena, Chao Meo, Gobol Sail Balam, IR64, Ketan Nangka, Khao Yai Guang, Larha Mugad, Liu Xu, Minghui 63, N22, Natel Boro, Nipponbare(Gramene), PR106, Zhenshan 97	-	NA	NA	NA	NA	NA	NA	NA	NA	NA	NA	NA	NA	NA
Os4530.POR.1.pan0024784	16	LOC_Os11g41360.1, Os11t0631600-00, OsARC_11g0020410.01, OsAzu_11g0021100.01, OsCMeo_11g0020950.01, OsGoSa_11g0021050.01, OsIR64_11g0021430.01, OsKeNa_11g0021050.01, OsKYG_11g0021350.01, OsLaMu_11g0020800.01, OsLima_11g0021200.01, OsLiXu_11g0020670.01, OsMH63_11G021810_01, OsN22_11G020800_01, OsNaBo_11g0021230.01, OsNip_11G021760_01, OsPr106_11g0020960.01, OsZS97_11G021030_01	LOC_Os11g41360, Os11g0631600, OsARC_11g0020410, OsAzu_11g0021100, OsCMeo_11g0020950, OsGoSa_11g0021050, OsIR64_11g0021430, OsKeNa_11g0021050, OsKYG_11g0021350, OsLaMu_11g0020800, OsLima_11g0021200, OsLiXu_11g0020670, OsMH63_11G021810, OsN22_11G020800, OsNaBo_11g0021230, OsNip_11G021760, OsPr106_11g0020960, OsZS97_11G021030	Nipponbare(MSU), Nipponbare(RAPDB), ARC 10497, Azucena, Chao Meo, Gobol Sail Balam, IR64, Ketan Nangka, Khao Yai Guang, Larha Mugad, Lima, Liu Xu, Minghui 63, N22, Natel Boro, Nipponbare(Gramene), PR106, Zhenshan 97	IPR002083, IPR008974, IPR045005	IPR002083	16	18	Nipponbare, ARC 10497, Azucena, Chao Meo, Gobol Sail Balam, IR64, Ketan Nangka, Khao Yai Guang, Larha Mugad, Lima, Liu Xu, Minghui 63, N22, Natel Boro, PR106, Zhenshan 97	MATH/TRAF domain	0	PF00917	PF00917	15	17	Nipponbare, ARC 10497, Azucena, Chao Meo, Gobol Sail Balam, IR64, Khao Yai Guang, Larha Mugad, Lima, Liu Xu, Minghui 63, N22, Natel Boro, PR106, Zhenshan 97	MATH domain	1
Os4530.POR.1.pan0024785	16	LOC_Os11g41410.1, Os11t0632200-01, OsARC_11g0020450.01, OsAzu_11g0021150.01, OsCMeo_11g0020990.01, OsGoSa_11g0021090.01, OsIR64_11g0021470.01, OsKeNa_11g0021080.01, OsKYG_11g0021390.01, OsLaMu_11g0020830.01, OsLima_11g0021240.01, OsLiXu_11g0020710.01, OsMH63_11G021860_01, OsN22_11G020840_01, OsNaBo_11g0021260.01, OsNip_11G021810_01, OsPr106_11g0021000.01, OsZS97_11G021080_01, OsZS97_11G021080_02	LOC_Os11g41410, Os11g0632200, OsARC_11g0020450, OsAzu_11g0021150, OsCMeo_11g0020990, OsGoSa_11g0021090, OsIR64_11g0021470, OsKeNa_11g0021080, OsKYG_11g0021390, OsLaMu_11g0020830, OsLima_11g0021240, OsLiXu_11g0020710, OsMH63_11G021860, OsN22_11G020840, OsNaBo_11g0021260, OsNip_11G021810, OsPr106_11g0021000, OsZS97_11G021080	Nipponbare(MSU), Nipponbare(RAPDB), ARC 10497, Azucena, Chao Meo, Gobol Sail Balam, IR64, Ketan Nangka, Khao Yai Guang, Larha Mugad, Lima, Liu Xu, Minghui 63, N22, Natel Boro, Nipponbare(Gramene), PR106, Zhenshan 97	IPR024752	IPR024752	5	7	Nipponbare, Azucena, Chao Meo, Ketan Nangka, N22	Myb/SANT-like domain	11	PF12776	PF12776	5	7	Nipponbare, Azucena, Chao Meo, Ketan Nangka, N22	Myb/SANT-like DNA-binding domain	11
Os4530.POR.1.pan0024786	16	LOC_Os11g41540.1, LOC_Os11g41540.2, LOC_Os11g41540.3, LOC_Os11g41540.4, Os11t0633500-01, OsARC_11g0020490.01, OsARC_11g0020490.02, OsARC_11g0020490.03, OsARC_11g0020490.04, OsAzu_11g0021200.01, OsAzu_11g0021200.02, OsAzu_11g0021200.03, OsCMeo_11g0021040.01, OsCMeo_11g0021040.02, OsCMeo_11g0021040.03, OsGoSa_11g0021130.01, OsGoSa_11g0021130.02, OsGoSa_11g0021130.03, OsGoSa_11g0021130.04, OsIR64_11g0021500.01, OsIR64_11g0021500.02, OsIR64_11g0021500.03, OsKeNa_11g0021160.01, OsKeNa_11g0021160.02, OsKeNa_11g0021160.03, OsKYG_11g0021520.01, OsKYG_11g0021520.02, OsKYG_11g0021520.03, OsLaMu_11g0020880.01, OsLima_11g0021370.01, OsLiXu_11g0020750.01, OsLiXu_11g0020750.02, OsLiXu_11g0020750.03, OsLiXu_11g0020750.04, OsMH63_11G021980_01, OsMH63_11G021980_02, OsN22_11G020880_01, OsN22_11G020880_02, OsN22_11G020880_03, OsNaBo_11g0021410.01, OsNip_11G021840_01, OsNip_11G021840_02, OsNip_11G021840_03, OsPr106_11g0021040.01, OsPr106_11g0021040.02, OsPr106_11g0021040.03, OsZS97_11G021120_01, OsZS97_11G021120_02, OsZS97_11G021120_03, OsZS97_11G021120_04, OsZS97_11G021120_05	LOC_Os11g41540, Os11g0633500, OsARC_11g0020490, OsAzu_11g0021200, OsCMeo_11g0021040, OsGoSa_11g0021130, OsIR64_11g0021500, OsKeNa_11g0021160, OsKYG_11g0021520, OsLaMu_11g0020880, OsLima_11g0021370, OsLiXu_11g0020750, OsMH63_11G021980, OsN22_11G020880, OsNaBo_11g0021410, OsNip_11G021840, OsPr106_11g0021040, OsZS97_11G021120	Nipponbare(MSU), Nipponbare(RAPDB), ARC 10497, Azucena, Chao Meo, Gobol Sail Balam, IR64, Ketan Nangka, Khao Yai Guang, Larha Mugad, Lima, Liu Xu, Minghui 63, N22, Natel Boro, Nipponbare(Gramene), PR106, Zhenshan 97	IPR038005, IPR042197, IPR002182, IPR041118, IPR027417, IPR044974, IPR036388, IPR032675	IPR002182	16	18	Nipponbare, ARC 10497, Azucena, Chao Meo, Gobol Sail Balam, IR64, Ketan Nangka, Khao Yai Guang, Larha Mugad, Lima, Liu Xu, Minghui 63, N22, Natel Boro, PR106, Zhenshan 97	NB-ARC	0	PF00931, PF18052	PF00931	16	18	Nipponbare, ARC 10497, Azucena, Chao Meo, Gobol Sail Balam, IR64, Ketan Nangka, Khao Yai Guang, Larha Mugad, Lima, Liu Xu, Minghui 63, N22, Natel Boro, PR106, Zhenshan 97	NB-ARC domain	0
Os4530.POR.1.pan0024787	16	LOC_Os11g41550.1, LOC_Os11g41560.1, Os11t0633600-01, Os11t0633800-01, OsARC_11g0020510.01, OsARC_11g0020520.01, OsAzu_11g0021220.01, OsCMeo_11g0021070.01, OsCMeo_11g0021080.01, OsGoSa_11g0021150.01, OsGoSa_11g0021160.01, OsIR64_11g0021520.01, OsIR64_11g0021530.01, OsKeNa_11g0021170.01, OsKYG_11g0021540.01, OsKYG_11g0021550.01, OsLaMu_11g0020910.01, OsLaMu_11g0020920.01, OsLima_11g0021390.01, OsLima_11g0021400.01, OsLiXu_11g0020770.01, OsLiXu_11g0020780.01, OsMH63_11G022000_01, OsMH63_11G022000_02, OsN22_11G020900_01, OsN22_11G020900_02, OsNaBo_11g0021430.01, OsNaBo_11g0021440.01, OsNip_11G021860_01, OsPr106_11g0021060.01, OsPr106_11g0021070.01, OsPr106_11g0021080.01, OsZS97_11G021140_01, OsZS97_11G021140_02	LOC_Os11g41550, LOC_Os11g41560, Os11g0633600, Os11g0633800, OsARC_11g0020510, OsARC_11g0020520, OsAzu_11g0021220, OsCMeo_11g0021070, OsCMeo_11g0021080, OsGoSa_11g0021150, OsGoSa_11g0021160, OsIR64_11g0021520, OsIR64_11g0021530, OsKeNa_11g0021170, OsKYG_11g0021540, OsKYG_11g0021550, OsLaMu_11g0020910, OsLaMu_11g0020920, OsLima_11g0021390, OsLima_11g0021400, OsLiXu_11g0020770, OsLiXu_11g0020780, OsMH63_11G022000, OsN22_11G020900, OsNaBo_11g0021430, OsNaBo_11g0021440, OsNip_11G021860, OsPr106_11g0021060, OsPr106_11g0021070, OsPr106_11g0021080, OsZS97_11G021140	Nipponbare(MSU), Nipponbare(RAPDB), ARC 10497, Azucena, Chao Meo, Gobol Sail Balam, IR64, Ketan Nangka, Khao Yai Guang, Larha Mugad, Lima, Liu Xu, Minghui 63, N22, Natel Boro, Nipponbare(Gramene), PR106, Zhenshan 97	IPR001810, IPR036047	IPR001810	16	18	Nipponbare, ARC 10497, Azucena, Chao Meo, Gobol Sail Balam, IR64, Ketan Nangka, Khao Yai Guang, Larha Mugad, Lima, Liu Xu, Minghui 63, N22, Natel Boro, PR106, Zhenshan 97	F-box domain	0	PF00646	PF00646	16	18	Nipponbare, ARC 10497, Azucena, Chao Meo, Gobol Sail Balam, IR64, Ketan Nangka, Khao Yai Guang, Larha Mugad, Lima, Liu Xu, Minghui 63, N22, Natel Boro, PR106, Zhenshan 97	F-box domain	0
Os4530.POR.1.pan0024788	16	LOC_Os11g41600.1, LOC_Os11g41600.2, Os11t0634200-01, OsARC_11g0020570.01, OsARC_11g0020570.02, OsAzu_11g0021260.01, OsAzu_11g0021260.02, OsCMeo_11g0021120.01, OsCMeo_11g0021120.02, OsGoSa_11g0021210.01, OsGoSa_11g0021210.02, OsIR64_11g0021580.01, OsIR64_11g0021580.02, OsKeNa_11g0021210.01, OsKeNa_11g0021210.02, OsKYG_11g0021600.01, OsKYG_11g0021600.02, OsLaMu_11g0020970.01, OsLaMu_11g0020970.02, OsLima_11g0021450.01, OsLima_11g0021450.02, OsLiXu_11g0020830.01, OsLiXu_11g0020830.02, OsMH63_11G022050_01, OsMH63_11G022050_02, OsN22_11G020920_01, OsNaBo_11g0021490.01, OsNaBo_11g0021490.02, OsNip_11G021900_01, OsNip_11G021900_02, OsPr106_11g0021120.01, OsPr106_11g0021120.02, OsZS97_11G021190_01, OsZS97_11G021190_02	LOC_Os11g41600, Os11g0634200, OsARC_11g0020570, OsAzu_11g0021260, OsCMeo_11g0021120, OsGoSa_11g0021210, OsIR64_11g0021580, OsKeNa_11g0021210, OsKYG_11g0021600, OsLaMu_11g0020970, OsLima_11g0021450, OsLiXu_11g0020830, OsMH63_11G022050, OsN22_11G020920, OsNaBo_11g0021490, OsNip_11G021900, OsPr106_11g0021120, OsZS97_11G021190	Nipponbare(MSU), Nipponbare(RAPDB), ARC 10497, Azucena, Chao Meo, Gobol Sail Balam, IR64, Ketan Nangka, Khao Yai Guang, Larha Mugad, Lima, Liu Xu, Minghui 63, N22, Natel Boro, Nipponbare(Gramene), PR106, Zhenshan 97	-	NA	NA	NA	NA	NA	NA	NA	NA	NA	NA	NA	NA	NA
Os4530.POR.1.pan0024789	16	LOC_Os11g41610.1, Os11t0634500-00, OsARC_11g0020580.01, OsAzu_11g0021270.01, OsCMeo_11g0021130.01, OsGoSa_11g0021220.01, OsIR64_11g0021590.01, OsKeNa_11g0021220.01, OsKYG_11g0021610.01, OsLaMu_11g0020980.01, OsLima_11g0021460.01, OsLiXu_11g0020840.01, OsMH63_11G022060_01, OsN22_11G020930_01, OsNaBo_11g0021500.01, OsNip_11G021910_01, OsPr106_11g0021130.01, OsZS97_11G021200_01	LOC_Os11g41610, Os11g0634500, OsARC_11g0020580, OsAzu_11g0021270, OsCMeo_11g0021130, OsGoSa_11g0021220, OsIR64_11g0021590, OsKeNa_11g0021220, OsKYG_11g0021610, OsLaMu_11g0020980, OsLima_11g0021460, OsLiXu_11g0020840, OsMH63_11G022060, OsN22_11G020930, OsNaBo_11g0021500, OsNip_11G021910, OsPr106_11g0021130, OsZS97_11G021200	Nipponbare(MSU), Nipponbare(RAPDB), ARC 10497, Azucena, Chao Meo, Gobol Sail Balam, IR64, Ketan Nangka, Khao Yai Guang, Larha Mugad, Lima, Liu Xu, Minghui 63, N22, Natel Boro, Nipponbare(Gramene), PR106, Zhenshan 97	IPR001209, IPR039744, IPR043140	IPR001209	16	18	Nipponbare, ARC 10497, Azucena, Chao Meo, Gobol Sail Balam, IR64, Ketan Nangka, Khao Yai Guang, Larha Mugad, Lima, Liu Xu, Minghui 63, N22, Natel Boro, PR106, Zhenshan 97	Ribosomal protein S14	0	PF00253	PF00253	16	18	Nipponbare, ARC 10497, Azucena, Chao Meo, Gobol Sail Balam, IR64, Ketan Nangka, Khao Yai Guang, Larha Mugad, Lima, Liu Xu, Minghui 63, N22, Natel Boro, PR106, Zhenshan 97	Ribosomal protein S14p/S29e	0
Os4530.POR.1.pan0024790	16	LOC_Os11g41640.1, Os11t0634700-00, OsARC_11g0020590.01, OsAzu_11g0021280.01, OsCMeo_11g0021140.01, OsGoSa_11g0021230.01, OsIR64_11g0021600.01, OsKeNa_11g0021230.01, OsKYG_11g0021620.01, OsLaMu_11g0020990.01, OsLima_11g0021470.01, OsLiXu_11g0020850.01, OsMH63_11G022070_01, OsN22_11G020940_01, OsNaBo_11g0021510.01, OsNip_11G021920_01, OsPr106_11g0021140.01, OsZS97_11G021210_01	LOC_Os11g41640, Os11g0634700, OsARC_11g0020590, OsAzu_11g0021280, OsCMeo_11g0021140, OsGoSa_11g0021230, OsIR64_11g0021600, OsKeNa_11g0021230, OsKYG_11g0021620, OsLaMu_11g0020990, OsLima_11g0021470, OsLiXu_11g0020850, OsMH63_11G022070, OsN22_11G020940, OsNaBo_11g0021510, OsNip_11G021920, OsPr106_11g0021140, OsZS97_11G021210	Nipponbare(MSU), Nipponbare(RAPDB), ARC 10497, Azucena, Chao Meo, Gobol Sail Balam, IR64, Ketan Nangka, Khao Yai Guang, Larha Mugad, Lima, Liu Xu, Minghui 63, N22, Natel Boro, Nipponbare(Gramene), PR106, Zhenshan 97	IPR036638, IPR011598	IPR011598	16	18	Nipponbare, ARC 10497, Azucena, Chao Meo, Gobol Sail Balam, IR64, Ketan Nangka, Khao Yai Guang, Larha Mugad, Lima, Liu Xu, Minghui 63, N22, Natel Boro, PR106, Zhenshan 97	Myc-type, basic helix-loop-helix (bHLH) domain	0	PF00010	PF00010	16	18	Nipponbare, ARC 10497, Azucena, Chao Meo, Gobol Sail Balam, IR64, Ketan Nangka, Khao Yai Guang, Larha Mugad, Lima, Liu Xu, Minghui 63, N22, Natel Boro, PR106, Zhenshan 97	Helix-loop-helix DNA-binding domain	0
Os4530.POR.1.pan0024791	16	LOC_Os11g41650.1, LOC_Os11g41650.2, Os11t0634800-00, OsARC_11g0020600.01, OsARC_11g0020600.02, OsAzu_11g0021290.01, OsAzu_11g0021290.02, OsAzu_11g0021290.03, OsCMeo_11g0021150.01, OsCMeo_11g0021150.02, OsCMeo_11g0021150.03, OsGoSa_11g0021240.01, OsGoSa_11g0021240.02, OsGoSa_11g0021240.03, OsIR64_11g0021610.01, OsIR64_11g0021610.02, OsIR64_11g0021610.03, OsKeNa_11g0021240.01, OsKeNa_11g0021240.02, OsKeNa_11g0021240.03, OsKYG_11g0021630.01, OsKYG_11g0021630.02, OsKYG_11g0021630.03, OsLaMu_11g0021000.01, OsLaMu_11g0021000.02, OsLaMu_11g0021000.03, OsLima_11g0021480.01, OsLima_11g0021480.02, OsLima_11g0021480.03, OsLiXu_11g0020860.01, OsLiXu_11g0020860.02, OsLiXu_11g0020860.03, OsMH63_11G022080_01, OsMH63_11G022080_02, OsN22_11G020950_01, OsN22_11G020950_02, OsN22_11G020950_03, OsNaBo_11g0021520.01, OsNaBo_11g0021520.02, OsNaBo_11g0021520.03, OsNip_11G021930_01, OsNip_11G021930_02, OsNip_11G021930_03, OsPr106_11g0021150.01, OsPr106_11g0021150.02, OsPr106_11g0021150.03, OsZS97_11G021220_01, OsZS97_11G021220_02	LOC_Os11g41650, Os11g0634800, OsARC_11g0020600, OsAzu_11g0021290, OsCMeo_11g0021150, OsGoSa_11g0021240, OsIR64_11g0021610, OsKeNa_11g0021240, OsKYG_11g0021630, OsLaMu_11g0021000, OsLima_11g0021480, OsLiXu_11g0020860, OsMH63_11G022080, OsN22_11G020950, OsNaBo_11g0021520, OsNip_11G021930, OsPr106_11g0021150, OsZS97_11G021220	Nipponbare(MSU), Nipponbare(RAPDB), ARC 10497, Azucena, Chao Meo, Gobol Sail Balam, IR64, Ketan Nangka, Khao Yai Guang, Larha Mugad, Lima, Liu Xu, Minghui 63, N22, Natel Boro, Nipponbare(Gramene), PR106, Zhenshan 97	IPR027417, IPR002891	IPR002891	16	18	Nipponbare, ARC 10497, Azucena, Chao Meo, Gobol Sail Balam, IR64, Ketan Nangka, Khao Yai Guang, Larha Mugad, Lima, Liu Xu, Minghui 63, N22, Natel Boro, PR106, Zhenshan 97	Adenylyl-sulfate kinase	0	PF01583	PF01583	16	18	Nipponbare, ARC 10497, Azucena, Chao Meo, Gobol Sail Balam, IR64, Ketan Nangka, Khao Yai Guang, Larha Mugad, Lima, Liu Xu, Minghui 63, N22, Natel Boro, PR106, Zhenshan 97	Adenylylsulphate kinase	0
Os4530.POR.1.pan0024792	14	LOC_Os11g41670.1, Os11t0635000-01, OsARC_11g0020610.01, OsAzu_11g0021300.01, OsCMeo_11g0021180.01, OsGoSa_11g0021250.01, OsIR64_11g0021620.01, OsKeNa_11g0021250.01, OsKYG_11g0021640.01, OsLaMu_11g0021010.01, OsLima_11g0021510.01, OsLiXu_11g0020870.01, OsMH63_11G022090_01, OsNaBo_11g0021530.01, OsNip_11G021940_01, OsZS97_11G021230_01	LOC_Os11g41670, Os11g0635000, OsARC_11g0020610, OsAzu_11g0021300, OsCMeo_11g0021180, OsGoSa_11g0021250, OsIR64_11g0021620, OsKeNa_11g0021250, OsKYG_11g0021640, OsLaMu_11g0021010, OsLima_11g0021510, OsLiXu_11g0020870, OsMH63_11G022090, OsNaBo_11g0021530, OsNip_11G021940, OsZS97_11G021230	Nipponbare(MSU), Nipponbare(RAPDB), ARC 10497, Azucena, Chao Meo, Gobol Sail Balam, IR64, Ketan Nangka, Khao Yai Guang, Larha Mugad, Lima, Liu Xu, Minghui 63, Natel Boro, Nipponbare(Gramene), Zhenshan 97	-	NA	NA	NA	NA	NA	NA	NA	NA	NA	NA	NA	NA	NA
Os4530.POR.1.pan0024793	16	LOC_Os11g41680.1, LOC_Os11g41690.1, Os11t0635300-00, OsARC_11g0020630.01, OsAzu_11g0021310.01, OsCMeo_11g0021190.01, OsGoSa_11g0021260.01, OsIR64_11g0021630.01, OsKeNa_11g0021260.01, OsKYG_11g0021650.01, OsLaMu_11g0021020.01, OsLima_11g0021520.01, OsLiXu_11g0020880.01, OsMH63_11G022100_01, OsN22_11G020960_01, OsNaBo_11g0021540.01, OsNip_11G021960_01, OsPr106_11g0021160.01, OsZS97_11G021240_01	LOC_Os11g41680, LOC_Os11g41690, Os11g0635300, OsARC_11g0020630, OsAzu_11g0021310, OsCMeo_11g0021190, OsGoSa_11g0021260, OsIR64_11g0021630, OsKeNa_11g0021260, OsKYG_11g0021650, OsLaMu_11g0021020, OsLima_11g0021520, OsLiXu_11g0020880, OsMH63_11G022100, OsN22_11G020960, OsNaBo_11g0021540, OsNip_11G021960, OsPr106_11g0021160, OsZS97_11G021240	Nipponbare(MSU), Nipponbare(RAPDB), ARC 10497, Azucena, Chao Meo, Gobol Sail Balam, IR64, Ketan Nangka, Khao Yai Guang, Larha Mugad, Lima, Liu Xu, Minghui 63, N22, Natel Boro, Nipponbare(Gramene), PR106, Zhenshan 97	IPR001128, IPR002401, IPR036396, IPR017972, IPR036875, IPR036397, IPR001584, IPR012337, IPR025724, IPR001878	IPR001128	16	18	Nipponbare, ARC 10497, Azucena, Chao Meo, Gobol Sail Balam, IR64, Ketan Nangka, Khao Yai Guang, Larha Mugad, Lima, Liu Xu, Minghui 63, N22, Natel Boro, PR106, Zhenshan 97	Cytochrome P450	0	PF00067, PF13976, PF00665	PF00067	16	18	Nipponbare, ARC 10497, Azucena, Chao Meo, Gobol Sail Balam, IR64, Ketan Nangka, Khao Yai Guang, Larha Mugad, Lima, Liu Xu, Minghui 63, N22, Natel Boro, PR106, Zhenshan 97	Cytochrome P450	0
Os4530.POR.1.pan0024794	16	LOC_Os11g41710.1, Os11t0635500-01, OsARC_11g0020640.01, OsAzu_11g0021320.01, OsCMeo_11g0021200.01, OsGoSa_11g0021280.01, OsIR64_11g0021640.01, OsKeNa_11g0021270.01, OsKYG_11g0021660.01, OsLaMu_11g0021030.01, OsLaMu_11g0021030.02, OsLima_11g0021530.01, OsLiXu_11g0020890.01, OsMH63_11G022110_01, OsN22_11G020970_01, OsNaBo_11g0021550.01, OsNip_11G021970_01, OsPr106_11g0021170.01, OsZS97_11G021250_01	LOC_Os11g41710, Os11g0635500, OsARC_11g0020640, OsAzu_11g0021320, OsCMeo_11g0021200, OsGoSa_11g0021280, OsIR64_11g0021640, OsKeNa_11g0021270, OsKYG_11g0021660, OsLaMu_11g0021030, OsLima_11g0021530, OsLiXu_11g0020890, OsMH63_11G022110, OsN22_11G020970, OsNaBo_11g0021550, OsNip_11G021970, OsPr106_11g0021170, OsZS97_11G021250	Nipponbare(MSU), Nipponbare(RAPDB), ARC 10497, Azucena, Chao Meo, Gobol Sail Balam, IR64, Ketan Nangka, Khao Yai Guang, Larha Mugad, Lima, Liu Xu, Minghui 63, N22, Natel Boro, Nipponbare(Gramene), PR106, Zhenshan 97	IPR001128, IPR002401, IPR036396, IPR017972	IPR001128	16	18	Nipponbare, ARC 10497, Azucena, Chao Meo, Gobol Sail Balam, IR64, Ketan Nangka, Khao Yai Guang, Larha Mugad, Lima, Liu Xu, Minghui 63, N22, Natel Boro, PR106, Zhenshan 97	Cytochrome P450	0	PF00067	PF00067	16	18	Nipponbare, ARC 10497, Azucena, Chao Meo, Gobol Sail Balam, IR64, Ketan Nangka, Khao Yai Guang, Larha Mugad, Lima, Liu Xu, Minghui 63, N22, Natel Boro, PR106, Zhenshan 97	Cytochrome P450	0
Os4530.POR.1.pan0024795	16	LOC_Os11g41820.1, LOC_Os11g41820.2, Os11t0636900-01, Os11t0636900-02, OsARC_11g0020670.01, OsARC_11g0020670.02, OsAzu_11g0021350.01, OsAzu_11g0021350.02, OsCMeo_11g0021220.01, OsCMeo_11g0021220.02, OsGoSa_11g0021290.01, OsGoSa_11g0021290.02, OsIR64_11g0021650.01, OsIR64_11g0021650.02, OsKeNa_11g0021300.01, OsKYG_11g0021680.01, OsLaMu_11g0021050.01, OsLaMu_11g0021050.02, OsLima_11g0021550.01, OsLiXu_11g0020900.01, OsMH63_11G022150_01, OsMH63_11G022150_02, OsN22_11G021020_01, OsNaBo_11g0021570.01, OsNaBo_11g0021570.02, OsNip_11G022000_01, OsNip_11G022000_02, OsPr106_11g0021200.01, OsPr106_11g0021200.02, OsZS97_11G021290_01, OsZS97_11G021290_02	LOC_Os11g41820, Os11g0636900, OsARC_11g0020670, OsAzu_11g0021350, OsCMeo_11g0021220, OsGoSa_11g0021290, OsIR64_11g0021650, OsKeNa_11g0021300, OsKYG_11g0021680, OsLaMu_11g0021050, OsLima_11g0021550, OsLiXu_11g0020900, OsMH63_11G022150, OsN22_11G021020, OsNaBo_11g0021570, OsNip_11G022000, OsPr106_11g0021200, OsZS97_11G021290	Nipponbare(MSU), Nipponbare(RAPDB), ARC 10497, Azucena, Chao Meo, Gobol Sail Balam, IR64, Ketan Nangka, Khao Yai Guang, Larha Mugad, Lima, Liu Xu, Minghui 63, N22, Natel Boro, Nipponbare(Gramene), PR106, Zhenshan 97	IPR012677, IPR000504, IPR006529, IPR035979, IPR003954	IPR000504	16	18	Nipponbare, ARC 10497, Azucena, Chao Meo, Gobol Sail Balam, IR64, Ketan Nangka, Khao Yai Guang, Larha Mugad, Lima, Liu Xu, Minghui 63, N22, Natel Boro, PR106, Zhenshan 97	RNA recognition motif domain	0	PF00076	PF00076	16	18	Nipponbare, ARC 10497, Azucena, Chao Meo, Gobol Sail Balam, IR64, Ketan Nangka, Khao Yai Guang, Larha Mugad, Lima, Liu Xu, Minghui 63, N22, Natel Boro, PR106, Zhenshan 97	RNA recognition motif. (a.k.a. RRM, RBD, or RNP domain)	0
Os4530.POR.1.pan0024796	16	LOC_Os11g41830.1, LOC_Os11g41840.1, Os11t0637000-01, Os11t0637100-00, OsARC_11g0020680.01, OsARC_11g0020680.02, OsARC_11g0020690.01, OsAzu_11g0021360.01, OsAzu_11g0021360.02, OsAzu_11g0021370.01, OsAzu_11g0021390.01, OsCMeo_11g0021230.01, OsCMeo_11g0021230.02, OsCMeo_11g0021240.01, OsCMeo_11g0021260.01, OsGoSa_11g0021300.01, OsGoSa_11g0021300.02, OsGoSa_11g0021310.01, OsGoSa_11g0021330.01, OsIR64_11g0021660.01, OsIR64_11g0021660.02, OsIR64_11g0021670.01, OsIR64_11g0021690.01, OsKeNa_11g0021310.01, OsKeNa_11g0021310.02, OsKYG_11g0021690.01, OsKYG_11g0021690.02, OsKYG_11g0021700.01, OsKYG_11g0021720.01, OsLaMu_11g0021060.01, OsLaMu_11g0021060.02, OsLaMu_11g0021070.01, OsLaMu_11g0021090.01, OsLima_11g0021560.01, OsLima_11g0021560.02, OsLima_11g0021570.01, OsLima_11g0021600.01, OsLiXu_11g0020910.01, OsLiXu_11g0020910.02, OsLiXu_11g0020920.01, OsLiXu_11g0020940.01, OsMH63_11G022160_01, OsMH63_11G022160_02, OsMH63_11G022160_03, OsN22_11G021030_01, OsN22_11G021040_01, OsN22_11G021050_01, OsNaBo_11g0021580.01, OsNaBo_11g0021590.01, OsNaBo_11g0021600.01, OsNip_11G022010_01, OsNip_11G022010_02, OsPr106_11g0021210.01, OsPr106_11g0021210.02, OsZS97_11G021300_01, OsZS97_11G021300_02	LOC_Os11g41830, LOC_Os11g41840, Os11g0637000, Os11g0637100, OsARC_11g0020680, OsARC_11g0020690, OsAzu_11g0021360, OsAzu_11g0021370, OsAzu_11g0021390, OsCMeo_11g0021230, OsCMeo_11g0021240, OsCMeo_11g0021260, OsGoSa_11g0021300, OsGoSa_11g0021310, OsGoSa_11g0021330, OsIR64_11g0021660, OsIR64_11g0021670, OsIR64_11g0021690, OsKeNa_11g0021310, OsKYG_11g0021690, OsKYG_11g0021700, OsKYG_11g0021720, OsLaMu_11g0021060, OsLaMu_11g0021070, OsLaMu_11g0021090, OsLima_11g0021560, OsLima_11g0021570, OsLima_11g0021600, OsLiXu_11g0020910, OsLiXu_11g0020920, OsLiXu_11g0020940, OsMH63_11G022160, OsN22_11G021030, OsN22_11G021040, OsN22_11G021050, OsNaBo_11g0021580, OsNaBo_11g0021590, OsNaBo_11g0021600, OsNip_11G022010, OsPr106_11g0021210, OsZS97_11G021300	Nipponbare(MSU), Nipponbare(RAPDB), ARC 10497, Azucena, Chao Meo, Gobol Sail Balam, IR64, Ketan Nangka, Khao Yai Guang, Larha Mugad, Lima, Liu Xu, Minghui 63, N22, Natel Boro, Nipponbare(Gramene), PR106, Zhenshan 97	IPR045262, IPR036259, IPR003663, IPR005828, IPR020846, IPR005829	IPR005828	16	18	Nipponbare, ARC 10497, Azucena, Chao Meo, Gobol Sail Balam, IR64, Ketan Nangka, Khao Yai Guang, Larha Mugad, Lima, Liu Xu, Minghui 63, N22, Natel Boro, PR106, Zhenshan 97	Major facilitator, sugar transporter-like	0	PF00083	PF00083	16	18	Nipponbare, ARC 10497, Azucena, Chao Meo, Gobol Sail Balam, IR64, Ketan Nangka, Khao Yai Guang, Larha Mugad, Lima, Liu Xu, Minghui 63, N22, Natel Boro, PR106, Zhenshan 97	Sugar (and other) transporter	0
Os4530.POR.1.pan0024797	4	LOC_Os11g41850.1, Os11t0637200-01, OsLima_11g0021580.01, OsNip_11G022020_01, OsPr106_11g0021220.01, OsZS97_11G021310_01	LOC_Os11g41850, Os11g0637200, OsLima_11g0021580, OsNip_11G022020, OsPr106_11g0021220, OsZS97_11G021310	Nipponbare(MSU), Nipponbare(RAPDB), Lima, Nipponbare(Gramene), PR106, Zhenshan 97	IPR003663, IPR045262, IPR020846, IPR005829, IPR036259, IPR005828	IPR003663	3	5	Nipponbare, PR106, Zhenshan 97	Sugar/inositol transporter	1	PF00083	PF00083	3	5	Nipponbare, PR106, Zhenshan 97	Sugar (and other) transporter	1
Os4530.POR.1.pan0024798	16	LOC_Os11g41860.1, LOC_Os11g41860.2, Os11t0637300-00, OsARC_11g0020700.01, OsARC_11g0020700.02, OsAzu_11g0021380.01, OsAzu_11g0021380.02, OsCMeo_11g0021250.01, OsGoSa_11g0021320.01, OsGoSa_11g0021320.02, OsIR64_11g0021680.01, OsKeNa_11g0021320.01, OsKYG_11g0021710.01, OsLaMu_11g0021080.01, OsLima_11g0021590.01, OsLiXu_11g0020930.01, OsLiXu_11g0020930.02, OsMH63_11G022170_01, OsN22_11G021060_01, OsNaBo_11g0021610.01, OsNip_11G022030_01, OsNip_11G022030_02, OsPr106_11g0021230.01, OsZS97_11G021320_01	LOC_Os11g41860, Os11g0637300, OsARC_11g0020700, OsAzu_11g0021380, OsCMeo_11g0021250, OsGoSa_11g0021320, OsIR64_11g0021680, OsKeNa_11g0021320, OsKYG_11g0021710, OsLaMu_11g0021080, OsLima_11g0021590, OsLiXu_11g0020930, OsMH63_11G022170, OsN22_11G021060, OsNaBo_11g0021610, OsNip_11G022030, OsPr106_11g0021230, OsZS97_11G021320	Nipponbare(MSU), Nipponbare(RAPDB), ARC 10497, Azucena, Chao Meo, Gobol Sail Balam, IR64, Ketan Nangka, Khao Yai Guang, Larha Mugad, Lima, Liu Xu, Minghui 63, N22, Natel Boro, Nipponbare(Gramene), PR106, Zhenshan 97	IPR036047, IPR032675, IPR001810	IPR036047	16	18	Nipponbare, ARC 10497, Azucena, Chao Meo, Gobol Sail Balam, IR64, Ketan Nangka, Khao Yai Guang, Larha Mugad, Lima, Liu Xu, Minghui 63, N22, Natel Boro, PR106, Zhenshan 97	F-box-like domain superfamily	0	PF12937	PF12937	2	3	Nipponbare, Chao Meo	F-box-like	14
Os4530.POR.1.pan0024799	16	LOC_Os11g41875.1, LOC_Os11g41875.2, Os11t0637501-00, OsARC_11g0020710.01, OsAzu_11g0021400.01, OsCMeo_11g0021270.01, OsGoSa_11g0021340.01, OsIR64_11g0021700.01, OsKeNa_11g0021330.01, OsKYG_11g0021730.01, OsLaMu_11g0021100.01, OsLima_11g0021610.01, OsLiXu_11g0020950.01, OsMH63_11G022190_01, OsN22_11G021080_01, OsNaBo_11g0021630.01, OsNip_11G022050_01, OsPr106_11g0021240.01, OsZS97_11G021340_01	LOC_Os11g41875, Os11g0637501, OsARC_11g0020710, OsAzu_11g0021400, OsCMeo_11g0021270, OsGoSa_11g0021340, OsIR64_11g0021700, OsKeNa_11g0021330, OsKYG_11g0021730, OsLaMu_11g0021100, OsLima_11g0021610, OsLiXu_11g0020950, OsMH63_11G022190, OsN22_11G021080, OsNaBo_11g0021630, OsNip_11G022050, OsPr106_11g0021240, OsZS97_11G021340	Nipponbare(MSU), Nipponbare(RAPDB), ARC 10497, Azucena, Chao Meo, Gobol Sail Balam, IR64, Ketan Nangka, Khao Yai Guang, Larha Mugad, Lima, Liu Xu, Minghui 63, N22, Natel Boro, Nipponbare(Gramene), PR106, Zhenshan 97	IPR010580	IPR010580	16	18	Nipponbare, ARC 10497, Azucena, Chao Meo, Gobol Sail Balam, IR64, Ketan Nangka, Khao Yai Guang, Larha Mugad, Lima, Liu Xu, Minghui 63, N22, Natel Boro, PR106, Zhenshan 97	Stress-associated endoplasmic reticulum protein	0	PF06624	PF06624	16	18	Nipponbare, ARC 10497, Azucena, Chao Meo, Gobol Sail Balam, IR64, Ketan Nangka, Khao Yai Guang, Larha Mugad, Lima, Liu Xu, Minghui 63, N22, Natel Boro, PR106, Zhenshan 97	Ribosome associated membrane protein RAMP4	0
Os4530.POR.1.pan0024800	16	LOC_Os11g41880.1, Os11t0637600-00, OsARC_11g0020720.01, OsAzu_11g0021410.01, OsCMeo_11g0021280.01, OsGoSa_11g0021350.01, OsIR64_11g0021710.01, OsKeNa_11g0021340.01, OsKYG_11g0021740.01, OsLaMu_11g0021110.01, OsLima_11g0021620.01, OsLiXu_11g0020960.01, OsMH63_11G022200_01, OsN22_11G021090_01, OsNaBo_11g0021640.01, OsNip_11G022060_01, OsPr106_11g0021250.01, OsZS97_11G021350_01	LOC_Os11g41880, Os11g0637600, OsARC_11g0020720, OsAzu_11g0021410, OsCMeo_11g0021280, OsGoSa_11g0021350, OsIR64_11g0021710, OsKeNa_11g0021340, OsKYG_11g0021740, OsLaMu_11g0021110, OsLima_11g0021620, OsLiXu_11g0020960, OsMH63_11G022200, OsN22_11G021090, OsNaBo_11g0021640, OsNip_11G022060, OsPr106_11g0021250, OsZS97_11G021350	Nipponbare(MSU), Nipponbare(RAPDB), ARC 10497, Azucena, Chao Meo, Gobol Sail Balam, IR64, Ketan Nangka, Khao Yai Guang, Larha Mugad, Lima, Liu Xu, Minghui 63, N22, Natel Boro, Nipponbare(Gramene), PR106, Zhenshan 97	IPR047578, IPR004082, IPR032881	IPR004082	16	18	Nipponbare, ARC 10497, Azucena, Chao Meo, Gobol Sail Balam, IR64, Ketan Nangka, Khao Yai Guang, Larha Mugad, Lima, Liu Xu, Minghui 63, N22, Natel Boro, PR106, Zhenshan 97	Protein OBERON	0	PF07227	PF07227	16	18	Nipponbare, ARC 10497, Azucena, Chao Meo, Gobol Sail Balam, IR64, Ketan Nangka, Khao Yai Guang, Larha Mugad, Lima, Liu Xu, Minghui 63, N22, Natel Boro, PR106, Zhenshan 97	PHD - plant homeodomain finger protein	0
Os4530.POR.1.pan0024801	16	LOC_Os11g41890.1, Os11t0637700-01, Os11t0637700-02, Os11t0637700-03, OsARC_11g0020730.01, OsARC_11g0020730.02, OsAzu_11g0021420.01, OsAzu_11g0021420.02, OsCMeo_11g0021290.01, OsCMeo_11g0021290.02, OsGoSa_11g0021360.01, OsGoSa_11g0021360.02, OsIR64_11g0021720.01, OsIR64_11g0021720.02, OsKeNa_11g0021350.01, OsKeNa_11g0021350.02, OsKYG_11g0021750.01, OsKYG_11g0021750.02, OsLaMu_11g0021120.01, OsLaMu_11g0021120.02, OsLima_11g0021630.01, OsLima_11g0021630.02, OsLiXu_11g0020970.01, OsLiXu_11g0020970.02, OsMH63_11G022210_01, OsMH63_11G022210_02, OsMH63_11G022210_03, OsN22_11G021100_01, OsN22_11G021100_02, OsNaBo_11g0021650.01, OsNip_11G022070_01, OsNip_11G022070_02, OsPr106_11g0021260.01, OsPr106_11g0021260.02, OsZS97_11G021360_01, OsZS97_11G021360_02	LOC_Os11g41890, Os11g0637700, OsARC_11g0020730, OsAzu_11g0021420, OsCMeo_11g0021290, OsGoSa_11g0021360, OsIR64_11g0021720, OsKeNa_11g0021350, OsKYG_11g0021750, OsLaMu_11g0021120, OsLima_11g0021630, OsLiXu_11g0020970, OsMH63_11G022210, OsN22_11G021100, OsNaBo_11g0021650, OsNip_11G022070, OsPr106_11g0021260, OsZS97_11G021360	Nipponbare(MSU), Nipponbare(RAPDB), ARC 10497, Azucena, Chao Meo, Gobol Sail Balam, IR64, Ketan Nangka, Khao Yai Guang, Larha Mugad, Lima, Liu Xu, Minghui 63, N22, Natel Boro, Nipponbare(Gramene), PR106, Zhenshan 97	IPR035979, IPR012677, IPR000504	IPR000504	16	18	Nipponbare, ARC 10497, Azucena, Chao Meo, Gobol Sail Balam, IR64, Ketan Nangka, Khao Yai Guang, Larha Mugad, Lima, Liu Xu, Minghui 63, N22, Natel Boro, PR106, Zhenshan 97	RNA recognition motif domain	0	PF00076	PF00076	16	18	Nipponbare, ARC 10497, Azucena, Chao Meo, Gobol Sail Balam, IR64, Ketan Nangka, Khao Yai Guang, Larha Mugad, Lima, Liu Xu, Minghui 63, N22, Natel Boro, PR106, Zhenshan 97	RNA recognition motif. (a.k.a. RRM, RBD, or RNP domain)	0
Os4530.POR.1.pan0024802	16	LOC_Os11g41900.1, Os11t0637800-01, OsARC_11g0020740.01, OsARC_11g0020740.02, OsAzu_11g0021430.01, OsAzu_11g0021430.02, OsCMeo_11g0021300.01, OsCMeo_11g0021300.02, OsGoSa_11g0021370.01, OsGoSa_11g0021370.02, OsGoSa_11g0021370.03, OsIR64_11g0021730.01, OsIR64_11g0021730.02, OsIR64_11g0021730.03, OsKeNa_11g0021360.01, OsKeNa_11g0021360.02, OsKYG_11g0021760.01, OsLaMu_11g0021130.01, OsLaMu_11g0021130.02, OsLaMu_11g0021130.03, OsLima_11g0021640.01, OsLima_11g0021640.02, OsLima_11g0021640.03, OsLiXu_11g0020980.01, OsLiXu_11g0020980.02, OsLiXu_11g0020980.03, OsMH63_11G022220_01, OsN22_11G021110_01, OsN22_11G021110_02, OsNaBo_11g0021660.01, OsNip_11G022080_01, OsNip_11G022080_02, OsPr106_11g0021270.01, OsZS97_11G021370_01, OsZS97_11G021370_02, OsZS97_11G021370_03	LOC_Os11g41900, Os11g0637800, OsARC_11g0020740, OsAzu_11g0021430, OsCMeo_11g0021300, OsGoSa_11g0021370, OsIR64_11g0021730, OsKeNa_11g0021360, OsKYG_11g0021760, OsLaMu_11g0021130, OsLima_11g0021640, OsLiXu_11g0020980, OsMH63_11G022220, OsN22_11G021110, OsNaBo_11g0021660, OsNip_11G022080, OsPr106_11g0021270, OsZS97_11G021370	Nipponbare(MSU), Nipponbare(RAPDB), ARC 10497, Azucena, Chao Meo, Gobol Sail Balam, IR64, Ketan Nangka, Khao Yai Guang, Larha Mugad, Lima, Liu Xu, Minghui 63, N22, Natel Boro, Nipponbare(Gramene), PR106, Zhenshan 97	IPR002123, IPR032098	IPR002123	16	18	Nipponbare, ARC 10497, Azucena, Chao Meo, Gobol Sail Balam, IR64, Ketan Nangka, Khao Yai Guang, Larha Mugad, Lima, Liu Xu, Minghui 63, N22, Natel Boro, PR106, Zhenshan 97	Phospholipid/glycerol acyltransferase	0	PF01553, PF16076	PF01553	16	18	Nipponbare, ARC 10497, Azucena, Chao Meo, Gobol Sail Balam, IR64, Ketan Nangka, Khao Yai Guang, Larha Mugad, Lima, Liu Xu, Minghui 63, N22, Natel Boro, PR106, Zhenshan 97	Acyltransferase	0
Os4530.POR.1.pan0024803	12	Os11t0637900-00, OsARC_11g0020750.01, OsAzu_11g0021440.01, OsCMeo_11g0021310.01, OsGoSa_11g0021380.01, OsIR64_11g0021740.01, OsLaMu_11g0021140.01, OsLima_11g0021650.01, OsLiXu_11g0020990.01, OsN22_11G021120_01, OsNaBo_11g0021670.01, OsNip_11G022090_01, OsZS97_11G021380_01	Os11g0637900, OsARC_11g0020750, OsAzu_11g0021440, OsCMeo_11g0021310, OsGoSa_11g0021380, OsIR64_11g0021740, OsLaMu_11g0021140, OsLima_11g0021650, OsLiXu_11g0020990, OsN22_11G021120, OsNaBo_11g0021670, OsNip_11G022090, OsZS97_11G021380	Nipponbare(RAPDB), ARC 10497, Azucena, Chao Meo, Gobol Sail Balam, IR64, Larha Mugad, Lima, Liu Xu, N22, Natel Boro, Nipponbare(Gramene), Zhenshan 97	-	NA	NA	NA	NA	NA	NA	NA	NA	NA	NA	NA	NA	NA
Os4530.POR.1.pan0024804	16	LOC_Os11g41910.1, Os11t0638000-01, Os11t0638000-02, OsARC_11g0020760.01, OsAzu_11g0021450.01, OsCMeo_11g0021320.01, OsGoSa_11g0021390.01, OsIR64_11g0021750.01, OsKeNa_11g0021370.01, OsKYG_11g0021770.01, OsLaMu_11g0021150.01, OsLima_11g0021660.01, OsLiXu_11g0021000.01, OsMH63_11G022230_01, OsN22_11G021130_01, OsNaBo_11g0021680.01, OsNaBo_11g0021690.01, OsNip_11G022100_01, OsPr106_11g0021280.01, OsZS97_11G021390_01	LOC_Os11g41910, Os11g0638000, OsARC_11g0020760, OsAzu_11g0021450, OsCMeo_11g0021320, OsGoSa_11g0021390, OsIR64_11g0021750, OsKeNa_11g0021370, OsKYG_11g0021770, OsLaMu_11g0021150, OsLima_11g0021660, OsLiXu_11g0021000, OsMH63_11G022230, OsN22_11G021130, OsNaBo_11g0021680, OsNaBo_11g0021690, OsNip_11G022100, OsPr106_11g0021280, OsZS97_11G021390	Nipponbare(MSU), Nipponbare(RAPDB), ARC 10497, Azucena, Chao Meo, Gobol Sail Balam, IR64, Ketan Nangka, Khao Yai Guang, Larha Mugad, Lima, Liu Xu, Minghui 63, N22, Natel Boro, Nipponbare(Gramene), PR106, Zhenshan 97	IPR032859, IPR006073, IPR016484, IPR015946, IPR005225, IPR027417, IPR031166	IPR005225	16	18	Nipponbare, ARC 10497, Azucena, Chao Meo, Gobol Sail Balam, IR64, Ketan Nangka, Khao Yai Guang, Larha Mugad, Lima, Liu Xu, Minghui 63, N22, Natel Boro, PR106, Zhenshan 97	Small GTP-binding protein domain	0	PF14714, PF01926	PF01926	16	18	Nipponbare, ARC 10497, Azucena, Chao Meo, Gobol Sail Balam, IR64, Ketan Nangka, Khao Yai Guang, Larha Mugad, Lima, Liu Xu, Minghui 63, N22, Natel Boro, PR106, Zhenshan 97	50S ribosome-binding GTPase	0
Os4530.POR.1.pan0024805	13	LOC_Os11g41920.1, LOC_Os11g41940.1, LOC_Os11g41960.1, Os11t0638200-00, OsARC_11g0020790.01, OsCMeo_11g0021350.01, OsGoSa_11g0021450.01, OsIR64_11g0021830.01, OsKeNa_11g0021450.01, OsKeNa_11g0021460.01, OsLaMu_11g0021210.01, OsLiXu_11g0021060.01, OsMH63_11G022240_01, OsN22_11G021160_01, OsN22_11G021170_01, OsNaBo_11g0021700.01, OsNip_11G022110_01, OsPr106_11g0021300.01, OsPr106_11g0021310.01, OsPr106_11g0021320.01, OsPr106_11g0021330.01, OsPr106_11g0021350.01, OsPr106_11g0021360.01, OsZS97_11G021400_01, OsZS97_11G021410_01, OsZS97_11G021420_01, OsZS97_11G021450_01	LOC_Os11g41920, LOC_Os11g41940, LOC_Os11g41960, Os11g0638200, OsARC_11g0020790, OsCMeo_11g0021350, OsGoSa_11g0021450, OsIR64_11g0021830, OsKeNa_11g0021450, OsKeNa_11g0021460, OsLaMu_11g0021210, OsLiXu_11g0021060, OsMH63_11G022240, OsN22_11G021160, OsN22_11G021170, OsNaBo_11g0021700, OsNip_11G022110, OsPr106_11g0021300, OsPr106_11g0021310, OsPr106_11g0021320, OsPr106_11g0021330, OsPr106_11g0021350, OsPr106_11g0021360, OsZS97_11G021400, OsZS97_11G021410, OsZS97_11G021420, OsZS97_11G021450	Nipponbare(MSU), Nipponbare(RAPDB), ARC 10497, Chao Meo, Gobol Sail Balam, IR64, Ketan Nangka, Larha Mugad, Liu Xu, Minghui 63, N22, Natel Boro, Nipponbare(Gramene), PR106, Zhenshan 97	-	NA	NA	NA	NA	NA	NA	NA	NA	NA	NA	NA	NA	NA
Os4530.POR.1.pan0024806	14	LOC_Os11g41990.1, LOC_Os11g41990.2, Os11t0638700-00, Os11t0638900-01, OsARC_11g0020810.01, OsAzu_11g0021500.01, OsCMeo_11g0021370.01, OsGoSa_11g0021460.01, OsIR64_11g0021850.01, OsIR64_11g0021870.01, OsKeNa_11g0021480.01, OsKYG_11g0021810.01, OsLaMu_11g0021220.01, OsLima_11g0021700.01, OsLima_11g0021710.01, OsLiXu_11g0021070.01, OsNaBo_11g0021730.01, OsNip_11G022150_01, OsPr106_11g0021380.01, OsZS97_11G021460_01, OsZS97_11G021460_02	LOC_Os11g41990, Os11g0638700, Os11g0638900, OsARC_11g0020810, OsAzu_11g0021500, OsCMeo_11g0021370, OsGoSa_11g0021460, OsIR64_11g0021850, OsIR64_11g0021870, OsKeNa_11g0021480, OsKYG_11g0021810, OsLaMu_11g0021220, OsLima_11g0021700, OsLima_11g0021710, OsLiXu_11g0021070, OsNaBo_11g0021730, OsNip_11G022150, OsPr106_11g0021380, OsZS97_11G021460	Nipponbare(MSU), Nipponbare(RAPDB), ARC 10497, Azucena, Chao Meo, Gobol Sail Balam, IR64, Ketan Nangka, Khao Yai Guang, Larha Mugad, Lima, Liu Xu, Natel Boro, Nipponbare(Gramene), PR106, Zhenshan 97	IPR000225, IPR011989, IPR038739, IPR016024, IPR025315, IPR007658	IPR011989	13	15	Nipponbare, ARC 10497, Azucena, Chao Meo, Gobol Sail Balam, IR64, Ketan Nangka, Khao Yai Guang, Larha Mugad, Lima, Liu Xu, PR106, Zhenshan 97	Armadillo-like helical	1	PF00514, PF13968, PF04578	PF00514	13	14	Nipponbare, ARC 10497, Azucena, Chao Meo, Gobol Sail Balam, IR64, Ketan Nangka, Khao Yai Guang, Larha Mugad, Lima, Liu Xu, PR106, Zhenshan 97	Armadillo/beta-catenin-like repeat	1
Os4530.POR.1.pan0024807	16	LOC_Os11g42000.1, Os11t0639000-00, OsARC_11g0020820.01, OsAzu_11g0021510.01, OsCMeo_11g0021380.01, OsGoSa_11g0021470.01, OsIR64_11g0021880.01, OsKeNa_11g0021490.01, OsKYG_11g0021820.01, OsLaMu_11g0021230.01, OsLima_11g0021720.01, OsLiXu_11g0021080.01, OsMH63_11G022280_01, OsMH63_11G022280_02, OsN22_11G021240_01, OsN22_11G021240_02, OsNaBo_11g0021750.01, OsNip_11G022160_01, OsPr106_11g0021390.01, OsZS97_11G021470_01, OsZS97_11G021470_02	LOC_Os11g42000, Os11g0639000, OsARC_11g0020820, OsAzu_11g0021510, OsCMeo_11g0021380, OsGoSa_11g0021470, OsIR64_11g0021880, OsKeNa_11g0021490, OsKYG_11g0021820, OsLaMu_11g0021230, OsLima_11g0021720, OsLiXu_11g0021080, OsMH63_11G022280, OsN22_11G021240, OsNaBo_11g0021750, OsNip_11G022160, OsPr106_11g0021390, OsZS97_11G021470	Nipponbare(MSU), Nipponbare(RAPDB), ARC 10497, Azucena, Chao Meo, Gobol Sail Balam, IR64, Ketan Nangka, Khao Yai Guang, Larha Mugad, Lima, Liu Xu, Minghui 63, N22, Natel Boro, Nipponbare(Gramene), PR106, Zhenshan 97	IPR019129	IPR019129	16	18	Nipponbare, ARC 10497, Azucena, Chao Meo, Gobol Sail Balam, IR64, Ketan Nangka, Khao Yai Guang, Larha Mugad, Lima, Liu Xu, Minghui 63, N22, Natel Boro, PR106, Zhenshan 97	Folate-sensitive fragile site protein Fra10Ac1	0	PF09725	PF09725	16	18	Nipponbare, ARC 10497, Azucena, Chao Meo, Gobol Sail Balam, IR64, Ketan Nangka, Khao Yai Guang, Larha Mugad, Lima, Liu Xu, Minghui 63, N22, Natel Boro, PR106, Zhenshan 97	Folate-sensitive fragile site protein Fra10Ac1	0
Os4530.POR.1.pan0024808	11	LOC_Os11g42030.1, Os11t0639300-01, OsARC_11g0020840.01, OsARC_11g0020880.01, OsAzu_11g0021530.01, OsAzu_11g0021570.01, OsGoSa_11g0021480.01, OsIR64_11g0021900.01, OsIR64_11g0021950.01, OsKYG_11g0021830.01, OsLaMu_11g0021250.01, OsLima_11g0021740.01, OsLiXu_11g0021090.01, OsMH63_11G022290_01, OsNip_11G022180_01, OsZS97_11G021480_01	LOC_Os11g42030, Os11g0639300, OsARC_11g0020840, OsARC_11g0020880, OsAzu_11g0021530, OsAzu_11g0021570, OsGoSa_11g0021480, OsIR64_11g0021900, OsIR64_11g0021950, OsKYG_11g0021830, OsLaMu_11g0021250, OsLima_11g0021740, OsLiXu_11g0021090, OsMH63_11G022290, OsNip_11G022180, OsZS97_11G021480	Nipponbare(MSU), Nipponbare(RAPDB), ARC 10497, Azucena, Gobol Sail Balam, IR64, Khao Yai Guang, Larha Mugad, Lima, Liu Xu, Minghui 63, Nipponbare(Gramene), Zhenshan 97	IPR025315, IPR007658	IPR007658	11	13	Nipponbare, ARC 10497, Azucena, Gobol Sail Balam, IR64, Khao Yai Guang, Larha Mugad, Lima, Liu Xu, Minghui 63, Zhenshan 97	Protein of unknown function DUF594	0	PF13968, PF04578	PF04578	11	13	Nipponbare, ARC 10497, Azucena, Gobol Sail Balam, IR64, Khao Yai Guang, Larha Mugad, Lima, Liu Xu, Minghui 63, Zhenshan 97	Protein of unknown function, DUF594	0
Os4530.POR.1.pan0024809	13	LOC_Os11g42040.1, Os11t0639400-01, Os11t0639600-01, Os11t0639600-02, OsARC_11g0020850.01, OsARC_11g0020850.02, OsAzu_11g0021540.01, OsGoSa_11g0021490.01, OsIR64_11g0021910.01, OsKYG_11g0021840.01, OsLaMu_11g0021260.01, OsLima_11g0021750.01, OsLiXu_11g0021100.01, OsMH63_11G022300_01, OsN22_05G004360_01, OsNaBo_05g0004570.01, OsNip_11G022190_01, OsZS97_11G021490_01	LOC_Os11g42040, Os11g0639400, Os11g0639600, OsARC_11g0020850, OsAzu_11g0021540, OsGoSa_11g0021490, OsIR64_11g0021910, OsKYG_11g0021840, OsLaMu_11g0021260, OsLima_11g0021750, OsLiXu_11g0021100, OsMH63_11G022300, OsN22_05G004360, OsNaBo_05g0004570, OsNip_11G022190, OsZS97_11G021490	Nipponbare(MSU), Nipponbare(RAPDB), ARC 10497, Azucena, Gobol Sail Balam, IR64, Khao Yai Guang, Larha Mugad, Lima, Liu Xu, Minghui 63, N22, Natel Boro, Nipponbare(Gramene), Zhenshan 97	IPR003591, IPR002182, IPR027417, IPR042197, IPR032675, IPR041118, IPR044974, IPR036388, IPR001611	IPR002182	11	13	Nipponbare, ARC 10497, Azucena, Gobol Sail Balam, IR64, Khao Yai Guang, Larha Mugad, Lima, Liu Xu, Minghui 63, Zhenshan 97	NB-ARC	2	PF00931, PF18052, PF13855	PF00931	11	13	Nipponbare, ARC 10497, Azucena, Gobol Sail Balam, IR64, Khao Yai Guang, Larha Mugad, Lima, Liu Xu, Minghui 63, Zhenshan 97	NB-ARC domain	2
Os4530.POR.1.pan0024810	11	LOC_Os11g42060.1, Os11t0640000-00, OsARC_11g0020860.01, OsAzu_11g0021550.01, OsGoSa_11g0021510.01, OsIR64_11g0021930.01, OsKYG_11g0021860.01, OsLaMu_11g0021270.01, OsLima_11g0021760.01, OsLiXu_11g0021110.01, OsMH63_11G022310_01, OsNip_11G022200_01, OsZS97_11G021510_01	LOC_Os11g42060, Os11g0640000, OsARC_11g0020860, OsAzu_11g0021550, OsGoSa_11g0021510, OsIR64_11g0021930, OsKYG_11g0021860, OsLaMu_11g0021270, OsLima_11g0021760, OsLiXu_11g0021110, OsMH63_11G022310, OsNip_11G022200, OsZS97_11G021510	Nipponbare(MSU), Nipponbare(RAPDB), ARC 10497, Azucena, Gobol Sail Balam, IR64, Khao Yai Guang, Larha Mugad, Lima, Liu Xu, Minghui 63, Nipponbare(Gramene), Zhenshan 97	IPR032675, IPR044974, IPR036388	IPR032675	11	13	Nipponbare, ARC 10497, Azucena, Gobol Sail Balam, IR64, Khao Yai Guang, Larha Mugad, Lima, Liu Xu, Minghui 63, Zhenshan 97	Leucine-rich repeat domain superfamily	0	NA	NA	NA	NA	NA	NA	NA
Os4530.POR.1.pan0024811	11	LOC_Os11g42070.1, LOC_Os11g42070.2, Os11t0640300-01, Os11t0640300-02, OsARC_11g0020870.01, OsAzu_11g0021560.01, OsGoSa_11g0021520.01, OsIR64_11g0021940.01, OsKYG_11g0021870.01, OsLaMu_11g0021280.01, OsLima_11g0021770.01, OsLiXu_11g0021120.01, OsMH63_11G022320_01, OsNip_11G022210_01, OsZS97_11G021520_01	LOC_Os11g42070, Os11g0640300, OsARC_11g0020870, OsAzu_11g0021560, OsGoSa_11g0021520, OsIR64_11g0021940, OsKYG_11g0021870, OsLaMu_11g0021280, OsLima_11g0021770, OsLiXu_11g0021120, OsMH63_11G022320, OsNip_11G022210, OsZS97_11G021520	Nipponbare(MSU), Nipponbare(RAPDB), ARC 10497, Azucena, Gobol Sail Balam, IR64, Khao Yai Guang, Larha Mugad, Lima, Liu Xu, Minghui 63, Nipponbare(Gramene), Zhenshan 97	IPR027417, IPR032675, IPR003591, IPR002182, IPR036388, IPR044974, IPR006553	IPR002182	11	13	Nipponbare, ARC 10497, Azucena, Gobol Sail Balam, IR64, Khao Yai Guang, Larha Mugad, Lima, Liu Xu, Minghui 63, Zhenshan 97	NB-ARC	0	PF00931	PF00931	11	13	Nipponbare, ARC 10497, Azucena, Gobol Sail Balam, IR64, Khao Yai Guang, Larha Mugad, Lima, Liu Xu, Minghui 63, Zhenshan 97	NB-ARC domain	0
Os4530.POR.1.pan0024812	6	LOC_Os11g42090.1, Os11t0640600-00, OsARC_11g0020890.01, OsAzu_11g0021580.01, OsIR64_11g0021960.01, OsN22_11G021260_01, OsNip_11G022230_01, OsPr106_11g0021410.01	LOC_Os11g42090, Os11g0640600, OsARC_11g0020890, OsAzu_11g0021580, OsIR64_11g0021960, OsN22_11G021260, OsNip_11G022230, OsPr106_11g0021410	Nipponbare(MSU), Nipponbare(RAPDB), ARC 10497, Azucena, IR64, N22, Nipponbare(Gramene), PR106	IPR032675, IPR036388, IPR027417, IPR002182, IPR003591, IPR001611, IPR044974	IPR002182	6	8	Nipponbare, ARC 10497, Azucena, IR64, N22, PR106	NB-ARC	0	PF00931, PF13855	PF00931	6	8	Nipponbare, ARC 10497, Azucena, IR64, N22, PR106	NB-ARC domain	0
Os4530.POR.1.pan0024813	9	LOC_Os11g42100.1, LOC_Os11g42110.1, Os11t0640800-01, OsARC_11g0020910.01, OsAzu_11g0021600.01, OsCMeo_11g0021430.01, OsCMeo_11g0021440.01, OsIR64_11g0021980.01, OsKeNa_11g0021540.01, OsN22_11G021270_01, OsNaBo_11g0021800.01, OsNip_11G022250_01, OsPr106_11g0021420.01	LOC_Os11g42100, LOC_Os11g42110, Os11g0640800, OsARC_11g0020910, OsAzu_11g0021600, OsCMeo_11g0021430, OsCMeo_11g0021440, OsIR64_11g0021980, OsKeNa_11g0021540, OsN22_11G021270, OsNaBo_11g0021800, OsNip_11G022250, OsPr106_11g0021420	Nipponbare(MSU), Nipponbare(RAPDB), ARC 10497, Azucena, Chao Meo, IR64, Ketan Nangka, N22, Natel Boro, Nipponbare(Gramene), PR106	IPR032675, IPR044974	IPR032675	9	11	Nipponbare, ARC 10497, Azucena, Chao Meo, IR64, Ketan Nangka, N22, Natel Boro, PR106	Leucine-rich repeat domain superfamily	0	NA	NA	NA	NA	NA	NA	NA
Os4530.POR.1.pan0024814	16	LOC_Os11g42160.1, Os11t0641200-01, OsARC_11g0020940.01, OsARC_11g0020950.01, OsAzu_11g0021630.01, OsAzu_11g0021640.01, OsCMeo_11g0021460.01, OsGoSa_11g0021540.01, OsIR64_11g0022010.01, OsKeNa_11g0021560.01, OsKeNa_11g0021570.01, OsKYG_11g0021890.01, OsLaMu_11g0021300.01, OsLaMu_11g0021310.01, OsLima_11g0021790.01, OsLima_11g0021800.01, OsLiXu_11g0021140.01, OsMH63_11G022340_01, OsMH63_11G022350_01, OsN22_11G021290_01, OsN22_11G021300_01, OsNaBo_11g0021820.01, OsNaBo_11g0021820.02, OsNip_11G022280_01, OsNip_11G022280_02, OsNip_11G022280_03, OsPr106_11g0021440.01, OsPr106_11g0021450.01, OsZS97_11G021540_01, OsZS97_11G021540_02, OsZS97_11G021540_03, OsZS97_11G021540_04, OsZS97_11G021540_05	LOC_Os11g42160, Os11g0641200, OsARC_11g0020940, OsARC_11g0020950, OsAzu_11g0021630, OsAzu_11g0021640, OsCMeo_11g0021460, OsGoSa_11g0021540, OsIR64_11g0022010, OsKeNa_11g0021560, OsKeNa_11g0021570, OsKYG_11g0021890, OsLaMu_11g0021300, OsLaMu_11g0021310, OsLima_11g0021790, OsLima_11g0021800, OsLiXu_11g0021140, OsMH63_11G022340, OsMH63_11G022350, OsN22_11G021290, OsN22_11G021300, OsNaBo_11g0021820, OsNip_11G022280, OsPr106_11g0021440, OsPr106_11g0021450, OsZS97_11G021540	Nipponbare(MSU), Nipponbare(RAPDB), ARC 10497, Azucena, Chao Meo, Gobol Sail Balam, IR64, Ketan Nangka, Khao Yai Guang, Larha Mugad, Lima, Liu Xu, Minghui 63, N22, Natel Boro, Nipponbare(Gramene), PR106, Zhenshan 97	IPR006553, IPR001611, IPR032675, IPR036047, IPR001810	IPR006553	16	18	Nipponbare, ARC 10497, Azucena, Chao Meo, Gobol Sail Balam, IR64, Ketan Nangka, Khao Yai Guang, Larha Mugad, Lima, Liu Xu, Minghui 63, N22, Natel Boro, PR106, Zhenshan 97	Leucine-rich repeat, cysteine-containing subtype	0	PF13516, PF12937	PF12937	12	14	Nipponbare, ARC 10497, Azucena, Chao Meo, IR64, Ketan Nangka, Larha Mugad, Lima, Minghui 63, N22, Natel Boro, PR106	F-box-like	4
Os4530.POR.1.pan0024815	16	LOC_Os11g42170.1, Os11t0641300-00, OsARC_11g0020960.01, OsAzu_11g0021650.01, OsCMeo_11g0021470.01, OsGoSa_11g0021550.01, OsIR64_11g0022020.01, OsKeNa_11g0021580.01, OsKYG_11g0021900.01, OsLaMu_11g0021320.01, OsLima_11g0021810.01, OsLiXu_11g0021150.01, OsMH63_11G022360_01, OsN22_11G021310_01, OsNaBo_11g0021830.01, OsNip_11G022290_01, OsPr106_11g0021460.01, OsZS97_11G021550_01	LOC_Os11g42170, Os11g0641300, OsARC_11g0020960, OsAzu_11g0021650, OsCMeo_11g0021470, OsGoSa_11g0021550, OsIR64_11g0022020, OsKeNa_11g0021580, OsKYG_11g0021900, OsLaMu_11g0021320, OsLima_11g0021810, OsLiXu_11g0021150, OsMH63_11G022360, OsN22_11G021310, OsNaBo_11g0021830, OsNip_11G022290, OsPr106_11g0021460, OsZS97_11G021550	Nipponbare(MSU), Nipponbare(RAPDB), ARC 10497, Azucena, Chao Meo, Gobol Sail Balam, IR64, Ketan Nangka, Khao Yai Guang, Larha Mugad, Lima, Liu Xu, Minghui 63, N22, Natel Boro, Nipponbare(Gramene), PR106, Zhenshan 97	-	NA	NA	NA	NA	NA	NA	NA	NA	NA	NA	NA	NA	NA
Os4530.POR.1.pan0024816	16	LOC_Os11g42200.1, LOC_Os11g42220.1, Os11t0641500-01, Os11t0641800-01, OsARC_11g0020970.01, OsAzu_11g0021660.01, OsCMeo_11g0021480.01, OsGoSa_11g0021560.01, OsIR64_11g0022030.01, OsKeNa_11g0021590.01, OsKYG_11g0021910.01, OsLaMu_11g0021330.01, OsLima_11g0021820.01, OsLiXu_11g0021160.01, OsMH63_11G022370_01, OsMH63_11G022370_02, OsN22_11G021320_01, OsNaBo_11g0021840.01, OsNip_11G022300_01, OsPr106_11g0021470.01, OsZS97_11G021560_01, OsZS97_11G021560_02, OsZS97_11G021560_03, OsZS97_11G021560_04, OsZS97_11G021560_05	LOC_Os11g42200, LOC_Os11g42220, Os11g0641500, Os11g0641800, OsARC_11g0020970, OsAzu_11g0021660, OsCMeo_11g0021480, OsGoSa_11g0021560, OsIR64_11g0022030, OsKeNa_11g0021590, OsKYG_11g0021910, OsLaMu_11g0021330, OsLima_11g0021820, OsLiXu_11g0021160, OsMH63_11G022370, OsN22_11G021320, OsNaBo_11g0021840, OsNip_11G022300, OsPr106_11g0021470, OsZS97_11G021560	Nipponbare(MSU), Nipponbare(RAPDB), ARC 10497, Azucena, Chao Meo, Gobol Sail Balam, IR64, Ketan Nangka, Khao Yai Guang, Larha Mugad, Lima, Liu Xu, Minghui 63, N22, Natel Boro, Nipponbare(Gramene), PR106, Zhenshan 97	IPR017761, IPR034289, IPR011707, IPR033138, IPR001117, IPR034288, IPR008972, IPR045087, IPR002355, IPR034285, IPR011706	IPR001117	16	18	Nipponbare, ARC 10497, Azucena, Chao Meo, Gobol Sail Balam, IR64, Ketan Nangka, Khao Yai Guang, Larha Mugad, Lima, Liu Xu, Minghui 63, N22, Natel Boro, PR106, Zhenshan 97	Multicopper oxidase, second cupredoxin domain	0	PF07732, PF00394, PF07731	PF00394	16	18	Nipponbare, ARC 10497, Azucena, Chao Meo, Gobol Sail Balam, IR64, Ketan Nangka, Khao Yai Guang, Larha Mugad, Lima, Liu Xu, Minghui 63, N22, Natel Boro, PR106, Zhenshan 97	Multicopper oxidase	0
Os4530.POR.1.pan0024817	14	LOC_Os11g42270.1, Os11t0642100-01, OsARC_11g0021000.01, OsAzu_11g0021690.01, OsCMeo_11g0021510.01, OsGoSa_11g0021590.01, OsIR64_11g0022060.01, OsKYG_11g0021940.01, OsLaMu_11g0021360.01, OsLima_11g0021850.01, OsLiXu_11g0021190.01, OsMH63_07G013800_01, OsN22_11G021350_01, OsNip_11G022330_01, OsPr106_11g0021500.01, OsZS97_11G021600_01	LOC_Os11g42270, Os11g0642100, OsARC_11g0021000, OsAzu_11g0021690, OsCMeo_11g0021510, OsGoSa_11g0021590, OsIR64_11g0022060, OsKYG_11g0021940, OsLaMu_11g0021360, OsLima_11g0021850, OsLiXu_11g0021190, OsMH63_07G013800, OsN22_11G021350, OsNip_11G022330, OsPr106_11g0021500, OsZS97_11G021600	Nipponbare(MSU), Nipponbare(RAPDB), ARC 10497, Azucena, Chao Meo, Gobol Sail Balam, IR64, Khao Yai Guang, Larha Mugad, Lima, Liu Xu, Minghui 63, N22, Nipponbare(Gramene), PR106, Zhenshan 97	IPR036047, IPR032675, IPR023213, IPR001810	IPR032675	14	16	Nipponbare, ARC 10497, Azucena, Chao Meo, Gobol Sail Balam, IR64, Khao Yai Guang, Larha Mugad, Lima, Liu Xu, Minghui 63, N22, PR106, Zhenshan 97	Leucine-rich repeat domain superfamily	0	PF02458	PF02458	2	2	Chao Meo, N22	Transferase family	12
Os4530.POR.1.pan0024818	14	LOC_Os11g42280.1, LOC_Os11g42290.1, Os11t0642400-01, OsARC_11g0021010.01, OsAzu_11g0021700.01, OsGoSa_11g0021600.01, OsIR64_11g0022070.01, OsKeNa_11g0021630.01, OsKYG_11g0021950.01, OsLaMu_11g0021370.01, OsLima_11g0021860.01, OsLiXu_11g0021200.01, OsMH63_11G022400_01, OsNaBo_11g0021890.01, OsNip_11G022340_01, OsPr106_11g0021510.01, OsZS97_11G021610_01	LOC_Os11g42280, LOC_Os11g42290, Os11g0642400, OsARC_11g0021010, OsAzu_11g0021700, OsGoSa_11g0021600, OsIR64_11g0022070, OsKeNa_11g0021630, OsKYG_11g0021950, OsLaMu_11g0021370, OsLima_11g0021860, OsLiXu_11g0021200, OsMH63_11G022400, OsNaBo_11g0021890, OsNip_11G022340, OsPr106_11g0021510, OsZS97_11G021610	Nipponbare(MSU), Nipponbare(RAPDB), ARC 10497, Azucena, Gobol Sail Balam, IR64, Ketan Nangka, Khao Yai Guang, Larha Mugad, Lima, Liu Xu, Minghui 63, Natel Boro, Nipponbare(Gramene), PR106, Zhenshan 97	IPR032675, IPR036047, IPR023213	IPR023213	14	16	Nipponbare, ARC 10497, Azucena, Gobol Sail Balam, IR64, Ketan Nangka, Khao Yai Guang, Larha Mugad, Lima, Liu Xu, Minghui 63, Natel Boro, PR106, Zhenshan 97	Chloramphenicol acetyltransferase-like domain superfamily	0	PF02458	PF02458	14	16	Nipponbare, ARC 10497, Azucena, Gobol Sail Balam, IR64, Ketan Nangka, Khao Yai Guang, Larha Mugad, Lima, Liu Xu, Minghui 63, Natel Boro, PR106, Zhenshan 97	Transferase family	0
Os4530.POR.1.pan0024819	13	LOC_Os11g42350.1, LOC_Os11g42350.2, LOC_Os11g42350.3, Os11t0642800-01, OsARC_11g0021060.01, OsARC_11g0021060.02, OsAzu_11g0021750.01, OsAzu_11g0021750.02, OsCMeo_11g0021540.01, OsCMeo_11g0021540.02, OsGoSa_11g0021650.01, OsGoSa_11g0021650.02, OsIR64_11g0022120.01, OsIR64_11g0022120.02, OsIR64_11g0022120.03, OsKeNa_11g0021690.01, OsKeNa_11g0021690.02, OsKYG_11g0022000.01, OsKYG_11g0022000.02, OsLaMu_11g0021410.01, OsLaMu_11g0021410.02, OsLaMu_11g0021410.03, OsLaMu_11g0021410.04, OsLima_11g0021900.01, OsLima_11g0021900.02, OsLiXu_11g0021240.01, OsLiXu_11g0021240.02, OsNip_11G022390_01, OsNip_11G022390_02, OsPr106_11g0021550.01, OsPr106_11g0021550.02, OsZS97_11G021660_01, OsZS97_11G021660_02	LOC_Os11g42350, Os11g0642800, OsARC_11g0021060, OsAzu_11g0021750, OsCMeo_11g0021540, OsGoSa_11g0021650, OsIR64_11g0022120, OsKeNa_11g0021690, OsKYG_11g0022000, OsLaMu_11g0021410, OsLima_11g0021900, OsLiXu_11g0021240, OsNip_11G022390, OsPr106_11g0021550, OsZS97_11G021660	Nipponbare(MSU), Nipponbare(RAPDB), ARC 10497, Azucena, Chao Meo, Gobol Sail Balam, IR64, Ketan Nangka, Khao Yai Guang, Larha Mugad, Lima, Liu Xu, Nipponbare(Gramene), PR106, Zhenshan 97	IPR014709, IPR014042, IPR005615, IPR004887, IPR037013, IPR016185, IPR014049	IPR004887	13	15	Nipponbare, ARC 10497, Azucena, Chao Meo, Gobol Sail Balam, IR64, Ketan Nangka, Khao Yai Guang, Larha Mugad, Lima, Liu Xu, PR106, Zhenshan 97	Glutathione synthase, substrate-binding domain	0	PF03917, PF03199	PF03199	13	15	Nipponbare, ARC 10497, Azucena, Chao Meo, Gobol Sail Balam, IR64, Ketan Nangka, Khao Yai Guang, Larha Mugad, Lima, Liu Xu, PR106, Zhenshan 97	Eukaryotic glutathione synthase	0
Os4530.POR.1.pan0024820	16	LOC_Os11g42370.1, Os11t0643100-01, OsARC_11g0021080.01, OsAzu_11g0021770.01, OsCMeo_11g0021560.01, OsGoSa_11g0021660.01, OsIR64_11g0022140.01, OsKeNa_11g0021720.01, OsKYG_11g0022010.01, OsLaMu_11g0021420.01, OsLima_11g0021910.01, OsLiXu_11g0021250.01, OsMH63_11G022450_01, OsN22_11G021400_01, OsNaBo_11g0021950.01, OsNip_11G022410_01, OsPr106_11g0021570.01, OsZS97_11G021680_01	LOC_Os11g42370, Os11g0643100, OsARC_11g0021080, OsAzu_11g0021770, OsCMeo_11g0021560, OsGoSa_11g0021660, OsIR64_11g0022140, OsKeNa_11g0021720, OsKYG_11g0022010, OsLaMu_11g0021420, OsLima_11g0021910, OsLiXu_11g0021250, OsMH63_11G022450, OsN22_11G021400, OsNaBo_11g0021950, OsNip_11G022410, OsPr106_11g0021570, OsZS97_11G021680	Nipponbare(MSU), Nipponbare(RAPDB), ARC 10497, Azucena, Chao Meo, Gobol Sail Balam, IR64, Ketan Nangka, Khao Yai Guang, Larha Mugad, Lima, Liu Xu, Minghui 63, N22, Natel Boro, Nipponbare(Gramene), PR106, Zhenshan 97	IPR023213	IPR023213	16	18	Nipponbare, ARC 10497, Azucena, Chao Meo, Gobol Sail Balam, IR64, Ketan Nangka, Khao Yai Guang, Larha Mugad, Lima, Liu Xu, Minghui 63, N22, Natel Boro, PR106, Zhenshan 97	Chloramphenicol acetyltransferase-like domain superfamily	0	PF02458	PF02458	16	18	Nipponbare, ARC 10497, Azucena, Chao Meo, Gobol Sail Balam, IR64, Ketan Nangka, Khao Yai Guang, Larha Mugad, Lima, Liu Xu, Minghui 63, N22, Natel Boro, PR106, Zhenshan 97	Transferase family	0
Os4530.POR.1.pan0024821	16	LOC_Os11g42390.1, Os11t0643400-00, OsARC_11g0021090.01, OsAzu_11g0021780.01, OsCMeo_11g0021570.01, OsGoSa_11g0021680.01, OsIR64_11g0022150.01, OsKeNa_11g0021730.01, OsKYG_11g0022030.01, OsLaMu_11g0021440.01, OsLima_11g0021930.01, OsLiXu_11g0021270.01, OsMH63_11G022470_01, OsN22_11G021410_01, OsNaBo_11g0021960.01, OsNip_11G022420_01, OsPr106_11g0021580.01, OsZS97_11G021690_01	LOC_Os11g42390, Os11g0643400, OsARC_11g0021090, OsAzu_11g0021780, OsCMeo_11g0021570, OsGoSa_11g0021680, OsIR64_11g0022150, OsKeNa_11g0021730, OsKYG_11g0022030, OsLaMu_11g0021440, OsLima_11g0021930, OsLiXu_11g0021270, OsMH63_11G022470, OsN22_11G021410, OsNaBo_11g0021960, OsNip_11G022420, OsPr106_11g0021580, OsZS97_11G021690	Nipponbare(MSU), Nipponbare(RAPDB), ARC 10497, Azucena, Chao Meo, Gobol Sail Balam, IR64, Ketan Nangka, Khao Yai Guang, Larha Mugad, Lima, Liu Xu, Minghui 63, N22, Natel Boro, Nipponbare(Gramene), PR106, Zhenshan 97	IPR001563, IPR029058, IPR033124	IPR001563	16	18	Nipponbare, ARC 10497, Azucena, Chao Meo, Gobol Sail Balam, IR64, Ketan Nangka, Khao Yai Guang, Larha Mugad, Lima, Liu Xu, Minghui 63, N22, Natel Boro, PR106, Zhenshan 97	Peptidase S10, serine carboxypeptidase	0	PF00450	PF00450	16	18	Nipponbare, ARC 10497, Azucena, Chao Meo, Gobol Sail Balam, IR64, Ketan Nangka, Khao Yai Guang, Larha Mugad, Lima, Liu Xu, Minghui 63, N22, Natel Boro, PR106, Zhenshan 97	Serine carboxypeptidase	0
Os4530.POR.1.pan0024822	2	Os11t0643600-00, OsNip_11G022440_01, OsPr106_11g0021600.01	Os11g0643600, OsNip_11G022440, OsPr106_11g0021600	Nipponbare(RAPDB), Nipponbare(Gramene), PR106	IPR021410, IPR046431	IPR021410	2	3	Nipponbare, PR106	The fantastic four family	0	PF11250	PF11250	2	3	Nipponbare, PR106	Fantastic Four meristem regulator	0
Os4530.POR.1.pan0024823	16	LOC_Os11g42420.1, LOC_Os11g42420.2, Os11t0643700-01, OsARC_11g0021110.01, OsARC_11g0021110.02, OsAzu_11g0021800.01, OsAzu_11g0021800.02, OsCMeo_11g0021600.01, OsCMeo_11g0021600.02, OsGoSa_11g0021700.01, OsIR64_11g0022180.01, OsIR64_11g0022180.02, OsKeNa_11g0021760.01, OsKeNa_11g0021760.02, OsKYG_11g0022050.01, OsKYG_11g0022050.02, OsLaMu_11g0021460.01, OsLima_11g0021950.01, OsLiXu_11g0021290.01, OsLiXu_11g0021290.02, OsMH63_11G022490_01, OsMH63_11G022490_02, OsN22_11G021440_01, OsN22_11G021440_02, OsNaBo_11g0022000.01, OsNaBo_11g0022000.02, OsNip_11G022450_01, OsNip_11G022450_02, OsPr106_11g0021610.01, OsPr106_11g0021610.02, OsZS97_11G021710_01	LOC_Os11g42420, Os11g0643700, OsARC_11g0021110, OsAzu_11g0021800, OsCMeo_11g0021600, OsGoSa_11g0021700, OsIR64_11g0022180, OsKeNa_11g0021760, OsKYG_11g0022050, OsLaMu_11g0021460, OsLima_11g0021950, OsLiXu_11g0021290, OsMH63_11G022490, OsN22_11G021440, OsNaBo_11g0022000, OsNip_11G022450, OsPr106_11g0021610, OsZS97_11G021710	Nipponbare(MSU), Nipponbare(RAPDB), ARC 10497, Azucena, Chao Meo, Gobol Sail Balam, IR64, Ketan Nangka, Khao Yai Guang, Larha Mugad, Lima, Liu Xu, Minghui 63, N22, Natel Boro, Nipponbare(Gramene), PR106, Zhenshan 97	IPR007252	IPR007252	16	18	Nipponbare, ARC 10497, Azucena, Chao Meo, Gobol Sail Balam, IR64, Ketan Nangka, Khao Yai Guang, Larha Mugad, Lima, Liu Xu, Minghui 63, N22, Natel Boro, PR106, Zhenshan 97	Nuclear pore protein 84/107	0	PF04121	PF04121	16	18	Nipponbare, ARC 10497, Azucena, Chao Meo, Gobol Sail Balam, IR64, Ketan Nangka, Khao Yai Guang, Larha Mugad, Lima, Liu Xu, Minghui 63, N22, Natel Boro, PR106, Zhenshan 97	Nuclear pore protein 84 / 107	0
Os4530.POR.1.pan0024824	16	LOC_Os11g42430.1, Os11t0643800-01, OsARC_11g0021120.01, OsAzu_11g0021810.01, OsCMeo_11g0021610.01, OsCMeo_11g0021610.02, OsGoSa_11g0021710.01, OsGoSa_11g0021710.02, OsIR64_11g0022190.01, OsKeNa_11g0021770.01, OsKYG_11g0022060.01, OsLaMu_11g0021470.01, OsLima_11g0021960.01, OsLiXu_11g0021300.01, OsMH63_11G022500_01, OsN22_11G021450_01, OsNaBo_11g0022010.01, OsNip_11G022460_01, OsPr106_11g0021620.01, OsZS97_11G021720_01	LOC_Os11g42430, Os11g0643800, OsARC_11g0021120, OsAzu_11g0021810, OsCMeo_11g0021610, OsGoSa_11g0021710, OsIR64_11g0022190, OsKeNa_11g0021770, OsKYG_11g0022060, OsLaMu_11g0021470, OsLima_11g0021960, OsLiXu_11g0021300, OsMH63_11G022500, OsN22_11G021450, OsNaBo_11g0022010, OsNip_11G022460, OsPr106_11g0021620, OsZS97_11G021720	Nipponbare(MSU), Nipponbare(RAPDB), ARC 10497, Azucena, Chao Meo, Gobol Sail Balam, IR64, Ketan Nangka, Khao Yai Guang, Larha Mugad, Lima, Liu Xu, Minghui 63, N22, Natel Boro, Nipponbare(Gramene), PR106, Zhenshan 97	IPR036259, IPR044775, IPR003663, IPR005828, IPR020846	IPR003663	16	18	Nipponbare, ARC 10497, Azucena, Chao Meo, Gobol Sail Balam, IR64, Ketan Nangka, Khao Yai Guang, Larha Mugad, Lima, Liu Xu, Minghui 63, N22, Natel Boro, PR106, Zhenshan 97	Sugar/inositol transporter	0	PF00083	PF00083	16	18	Nipponbare, ARC 10497, Azucena, Chao Meo, Gobol Sail Balam, IR64, Ketan Nangka, Khao Yai Guang, Larha Mugad, Lima, Liu Xu, Minghui 63, N22, Natel Boro, PR106, Zhenshan 97	Sugar (and other) transporter	0
Os4530.POR.1.pan0024825	16	LOC_Os11g42440.1, Os11t0644000-00, OsARC_11g0021130.01, OsAzu_11g0021820.01, OsCMeo_11g0021620.01, OsGoSa_11g0021720.01, OsGoSa_11g0021730.01, OsIR64_11g0022200.01, OsIR64_11g0022210.01, OsKeNa_11g0021780.01, OsKYG_11g0022070.01, OsKYG_11g0022080.01, OsLaMu_11g0021480.01, OsLima_11g0021970.01, OsLiXu_11g0021310.01, OsLiXu_11g0021320.01, OsMH63_11G022510_01, OsMH63_11G022520_01, OsMH63_11G022530_01, OsN22_11G021460_01, OsNaBo_11g0022020.01, OsNaBo_11g0022030.01, OsNip_11G022470_01, OsPr106_11g0021630.01, OsPr106_11g0021640.01, OsZS97_11G021730_01, OsZS97_11G021740_01	LOC_Os11g42440, Os11g0644000, OsARC_11g0021130, OsAzu_11g0021820, OsCMeo_11g0021620, OsGoSa_11g0021720, OsGoSa_11g0021730, OsIR64_11g0022200, OsIR64_11g0022210, OsKeNa_11g0021780, OsKYG_11g0022070, OsKYG_11g0022080, OsLaMu_11g0021480, OsLima_11g0021970, OsLiXu_11g0021310, OsLiXu_11g0021320, OsMH63_11G022510, OsMH63_11G022520, OsMH63_11G022530, OsN22_11G021460, OsNaBo_11g0022020, OsNaBo_11g0022030, OsNip_11G022470, OsPr106_11g0021630, OsPr106_11g0021640, OsZS97_11G021730, OsZS97_11G021740	Nipponbare(MSU), Nipponbare(RAPDB), ARC 10497, Azucena, Chao Meo, Gobol Sail Balam, IR64, Ketan Nangka, Khao Yai Guang, Larha Mugad, Lima, Liu Xu, Minghui 63, N22, Natel Boro, Nipponbare(Gramene), PR106, Zhenshan 97	IPR000719, IPR017441, IPR008271, IPR046958, IPR011009	IPR000719	16	18	Nipponbare, ARC 10497, Azucena, Chao Meo, Gobol Sail Balam, IR64, Ketan Nangka, Khao Yai Guang, Larha Mugad, Lima, Liu Xu, Minghui 63, N22, Natel Boro, PR106, Zhenshan 97	Protein kinase domain	0	PF00069	PF00069	16	18	Nipponbare, ARC 10497, Azucena, Chao Meo, Gobol Sail Balam, IR64, Ketan Nangka, Khao Yai Guang, Larha Mugad, Lima, Liu Xu, Minghui 63, N22, Natel Boro, PR106, Zhenshan 97	Protein kinase domain	0
Os4530.POR.1.pan0024826	16	LOC_Os11g42450.1, Os11t0644100-00, OsARC_11g0021140.01, OsAzu_11g0021830.01, OsCMeo_11g0021630.01, OsGoSa_11g0021740.01, OsIR64_11g0022220.01, OsKeNa_11g0021790.01, OsKYG_11g0022090.01, OsLaMu_11g0021490.01, OsLima_11g0021980.01, OsLiXu_11g0021330.01, OsMH63_11G022540_01, OsN22_11G021470_01, OsNaBo_11g0022040.01, OsNip_11G022480_01, OsPr106_11g0021650.01, OsZS97_11G021750_01	LOC_Os11g42450, Os11g0644100, OsARC_11g0021140, OsAzu_11g0021830, OsCMeo_11g0021630, OsGoSa_11g0021740, OsIR64_11g0022220, OsKeNa_11g0021790, OsKYG_11g0022090, OsLaMu_11g0021490, OsLima_11g0021980, OsLiXu_11g0021330, OsMH63_11G022540, OsN22_11G021470, OsNaBo_11g0022040, OsNip_11G022480, OsPr106_11g0021650, OsZS97_11G021750	Nipponbare(MSU), Nipponbare(RAPDB), ARC 10497, Azucena, Chao Meo, Gobol Sail Balam, IR64, Ketan Nangka, Khao Yai Guang, Larha Mugad, Lima, Liu Xu, Minghui 63, N22, Natel Boro, Nipponbare(Gramene), PR106, Zhenshan 97	IPR001611, IPR032675, IPR013210	IPR001611	16	18	Nipponbare, ARC 10497, Azucena, Chao Meo, Gobol Sail Balam, IR64, Ketan Nangka, Khao Yai Guang, Larha Mugad, Lima, Liu Xu, Minghui 63, N22, Natel Boro, PR106, Zhenshan 97	Leucine-rich repeat	0	PF08263	PF08263	16	18	Nipponbare, ARC 10497, Azucena, Chao Meo, Gobol Sail Balam, IR64, Ketan Nangka, Khao Yai Guang, Larha Mugad, Lima, Liu Xu, Minghui 63, N22, Natel Boro, PR106, Zhenshan 97	Leucine rich repeat N-terminal domain	0
Os4530.POR.1.pan0024827	15	LOC_Os11g42480.1, Os11t0644500-01, OsARC_11g0021160.01, OsAzu_11g0021850.01, OsCMeo_11g0021650.01, OsGoSa_11g0021760.01, OsIR64_11g0022240.01, OsKeNa_11g0021810.01, OsKYG_11g0022110.01, OsLaMu_11g0021510.01, OsLima_11g0022000.01, OsLiXu_11g0021350.01, OsMH63_11G022560_01, OsNaBo_11g0022060.01, OsNip_11G022500_01, OsPr106_11g0021660.01, OsZS97_11G021770_01	LOC_Os11g42480, Os11g0644500, OsARC_11g0021160, OsAzu_11g0021850, OsCMeo_11g0021650, OsGoSa_11g0021760, OsIR64_11g0022240, OsKeNa_11g0021810, OsKYG_11g0022110, OsLaMu_11g0021510, OsLima_11g0022000, OsLiXu_11g0021350, OsMH63_11G022560, OsNaBo_11g0022060, OsNip_11G022500, OsPr106_11g0021660, OsZS97_11G021770	Nipponbare(MSU), Nipponbare(RAPDB), ARC 10497, Azucena, Chao Meo, Gobol Sail Balam, IR64, Ketan Nangka, Khao Yai Guang, Larha Mugad, Lima, Liu Xu, Minghui 63, Natel Boro, Nipponbare(Gramene), PR106, Zhenshan 97	IPR023213	IPR023213	15	17	Nipponbare, ARC 10497, Azucena, Chao Meo, Gobol Sail Balam, IR64, Ketan Nangka, Khao Yai Guang, Larha Mugad, Lima, Liu Xu, Minghui 63, Natel Boro, PR106, Zhenshan 97	Chloramphenicol acetyltransferase-like domain superfamily	0	PF02458	PF02458	15	17	Nipponbare, ARC 10497, Azucena, Chao Meo, Gobol Sail Balam, IR64, Ketan Nangka, Khao Yai Guang, Larha Mugad, Lima, Liu Xu, Minghui 63, Natel Boro, PR106, Zhenshan 97	Transferase family	0
Os4530.POR.1.pan0024828	16	LOC_Os11g42500.1, Os11t0644700-01, OsARC_11g0021180.01, OsAzu_11g0021870.01, OsCMeo_11g0021680.01, OsGoSa_11g0021790.01, OsIR64_11g0022260.01, OsKeNa_11g0021840.01, OsKYG_11g0022140.01, OsLaMu_11g0021540.01, OsLima_11g0022040.01, OsLiXu_11g0021380.01, OsMH63_11G022590_01, OsN22_11G021600_01, OsNaBo_11g0022090.01, OsNip_11G022520_01, OsPr106_11g0021690.01, OsZS97_11G021790_01	LOC_Os11g42500, Os11g0644700, OsARC_11g0021180, OsAzu_11g0021870, OsCMeo_11g0021680, OsGoSa_11g0021790, OsIR64_11g0022260, OsKeNa_11g0021840, OsKYG_11g0022140, OsLaMu_11g0021540, OsLima_11g0022040, OsLiXu_11g0021380, OsMH63_11G022590, OsN22_11G021600, OsNaBo_11g0022090, OsNip_11G022520, OsPr106_11g0021690, OsZS97_11G021790	Nipponbare(MSU), Nipponbare(RAPDB), ARC 10497, Azucena, Chao Meo, Gobol Sail Balam, IR64, Ketan Nangka, Khao Yai Guang, Larha Mugad, Lima, Liu Xu, Minghui 63, N22, Natel Boro, Nipponbare(Gramene), PR106, Zhenshan 97	IPR004265, IPR044859	IPR004265	16	18	Nipponbare, ARC 10497, Azucena, Chao Meo, Gobol Sail Balam, IR64, Ketan Nangka, Khao Yai Guang, Larha Mugad, Lima, Liu Xu, Minghui 63, N22, Natel Boro, PR106, Zhenshan 97	Dirigent protein	0	PF03018	PF03018	16	18	Nipponbare, ARC 10497, Azucena, Chao Meo, Gobol Sail Balam, IR64, Ketan Nangka, Khao Yai Guang, Larha Mugad, Lima, Liu Xu, Minghui 63, N22, Natel Boro, PR106, Zhenshan 97	Dirigent-like protein	0
Os4530.POR.1.pan0024829	16	LOC_Os11g42510.1, LOC_Os11g42510.2, Os11t0644800-00, OsARC_11g0021190.01, OsAzu_11g0021880.01, OsCMeo_11g0021690.01, OsGoSa_11g0021800.01, OsIR64_11g0022270.01, OsKeNa_11g0021850.01, OsKYG_11g0022150.01, OsLaMu_11g0021560.01, OsLima_11g0022050.01, OsLiXu_11g0021390.01, OsMH63_11G022610_01, OsN22_11G021610_01, OsNaBo_11g0022100.01, OsNip_11G022530_01, OsPr106_11g0021700.01, OsZS97_11G021800_01	LOC_Os11g42510, Os11g0644800, OsARC_11g0021190, OsAzu_11g0021880, OsCMeo_11g0021690, OsGoSa_11g0021800, OsIR64_11g0022270, OsKeNa_11g0021850, OsKYG_11g0022150, OsLaMu_11g0021560, OsLima_11g0022050, OsLiXu_11g0021390, OsMH63_11G022610, OsN22_11G021610, OsNaBo_11g0022100, OsNip_11G022530, OsPr106_11g0021700, OsZS97_11G021800	Nipponbare(MSU), Nipponbare(RAPDB), ARC 10497, Azucena, Chao Meo, Gobol Sail Balam, IR64, Ketan Nangka, Khao Yai Guang, Larha Mugad, Lima, Liu Xu, Minghui 63, N22, Natel Boro, Nipponbare(Gramene), PR106, Zhenshan 97	IPR015421, IPR005958, IPR015422, IPR004839, IPR015424	IPR004839	16	18	Nipponbare, ARC 10497, Azucena, Chao Meo, Gobol Sail Balam, IR64, Ketan Nangka, Khao Yai Guang, Larha Mugad, Lima, Liu Xu, Minghui 63, N22, Natel Boro, PR106, Zhenshan 97	Aminotransferase, class I/classII	0	PF00155	PF00155	16	18	Nipponbare, ARC 10497, Azucena, Chao Meo, Gobol Sail Balam, IR64, Ketan Nangka, Khao Yai Guang, Larha Mugad, Lima, Liu Xu, Minghui 63, N22, Natel Boro, PR106, Zhenshan 97	Aminotransferase class I and II	0
Os4530.POR.1.pan0024830	16	LOC_Os11g42520.1, Os11t0644900-01, OsARC_11g0021200.01, OsAzu_11g0021890.01, OsCMeo_11g0021700.01, OsGoSa_11g0021810.01, OsIR64_11g0022280.01, OsKeNa_11g0021860.01, OsKYG_11g0021480.01, OsLaMu_11g0021570.01, OsLima_11g0021330.01, OsLiXu_11g0021400.01, OsMH63_11G022620_01, OsN22_11G021620_01, OsNaBo_11g0022110.01, OsNip_11G022540_01, OsPr106_11g0021710.01, OsZS97_11G021810_01	LOC_Os11g42520, Os11g0644900, OsARC_11g0021200, OsAzu_11g0021890, OsCMeo_11g0021700, OsGoSa_11g0021810, OsIR64_11g0022280, OsKeNa_11g0021860, OsKYG_11g0021480, OsLaMu_11g0021570, OsLima_11g0021330, OsLiXu_11g0021400, OsMH63_11G022620, OsN22_11G021620, OsNaBo_11g0022110, OsNip_11G022540, OsPr106_11g0021710, OsZS97_11G021810	Nipponbare(MSU), Nipponbare(RAPDB), ARC 10497, Azucena, Chao Meo, Gobol Sail Balam, IR64, Ketan Nangka, Khao Yai Guang, Larha Mugad, Lima, Liu Xu, Minghui 63, N22, Natel Boro, Nipponbare(Gramene), PR106, Zhenshan 97		NA	NA	NA	NA	NA	NA	NA	NA	NA	NA	NA	NA	NA
Os4530.POR.1.pan0024831	16	LOC_Os11g42540.1, LOC_Os11g42540.2, Os11t0645200-01, OsARC_11g0021230.01, OsARC_11g0021230.02, OsAzu_11g0021920.01, OsAzu_11g0021920.02, OsCMeo_11g0021730.01, OsCMeo_11g0021730.02, OsGoSa_11g0021840.01, OsGoSa_11g0021840.02, OsIR64_11g0022310.01, OsIR64_11g0022310.02, OsKeNa_11g0021890.01, OsKeNa_11g0021890.02, OsKYG_11g0022190.01, OsKYG_11g0022190.02, OsLaMu_11g0021600.01, OsLaMu_11g0021600.02, OsLima_11g0022090.01, OsLima_11g0022090.02, OsLiXu_11g0021430.01, OsLiXu_11g0021430.02, OsMH63_11G022650_01, OsMH63_11G022650_02, OsMH63_11G022650_03, OsMH63_11G022650_04, OsMH63_11G022650_05, OsN22_11G021650_01, OsN22_11G021650_02, OsNaBo_11g0022130.01, OsNaBo_11g0022130.02, OsNip_11G022570_01, OsNip_11G022570_02, OsPr106_11g0021740.01, OsPr106_11g0021740.02, OsZS97_11G021840_01, OsZS97_11G021840_02, OsZS97_11G021840_03, OsZS97_11G021840_04	LOC_Os11g42540, Os11g0645200, OsARC_11g0021230, OsAzu_11g0021920, OsCMeo_11g0021730, OsGoSa_11g0021840, OsIR64_11g0022310, OsKeNa_11g0021890, OsKYG_11g0022190, OsLaMu_11g0021600, OsLima_11g0022090, OsLiXu_11g0021430, OsMH63_11G022650, OsN22_11G021650, OsNaBo_11g0022130, OsNip_11G022570, OsPr106_11g0021740, OsZS97_11G021840	Nipponbare(MSU), Nipponbare(RAPDB), ARC 10497, Azucena, Chao Meo, Gobol Sail Balam, IR64, Ketan Nangka, Khao Yai Guang, Larha Mugad, Lima, Liu Xu, Minghui 63, N22, Natel Boro, Nipponbare(Gramene), PR106, Zhenshan 97	IPR036812, IPR023210, IPR020471	IPR023210	16	18	Nipponbare, ARC 10497, Azucena, Chao Meo, Gobol Sail Balam, IR64, Ketan Nangka, Khao Yai Guang, Larha Mugad, Lima, Liu Xu, Minghui 63, N22, Natel Boro, PR106, Zhenshan 97	NADP-dependent oxidoreductase domain	0	PF00248	PF00248	16	18	Nipponbare, ARC 10497, Azucena, Chao Meo, Gobol Sail Balam, IR64, Ketan Nangka, Khao Yai Guang, Larha Mugad, Lima, Liu Xu, Minghui 63, N22, Natel Boro, PR106, Zhenshan 97	Aldo/keto reductase family	0
Os4530.POR.1.pan0024832	16	LOC_Os11g42550.1, Os11t0645400-01, OsARC_11g0021240.01, OsARC_11g0021250.01, OsAzu_11g0021930.01, OsAzu_11g0021940.01, OsCMeo_11g0021740.01, OsGoSa_11g0021850.01, OsIR64_11g0022320.01, OsKeNa_11g0021900.01, OsKeNa_11g0021910.01, OsKYG_11g0022200.01, OsLaMu_11g0021610.01, OsLima_11g0022100.01, OsLiXu_11g0021440.01, OsMH63_11G022660_01, OsMH63_11G022670_01, OsN22_11G021660_01, OsNaBo_11g0022140.01, OsNaBo_11g0022150.01, OsNip_11G022580_01, OsNip_11G022590_01, OsPr106_11g0021750.01, OsZS97_11G021850_01, OsZS97_11G021860_01	LOC_Os11g42550, Os11g0645400, OsARC_11g0021240, OsARC_11g0021250, OsAzu_11g0021930, OsAzu_11g0021940, OsCMeo_11g0021740, OsGoSa_11g0021850, OsIR64_11g0022320, OsKeNa_11g0021900, OsKeNa_11g0021910, OsKYG_11g0022200, OsLaMu_11g0021610, OsLima_11g0022100, OsLiXu_11g0021440, OsMH63_11G022660, OsMH63_11G022670, OsN22_11G021660, OsNaBo_11g0022140, OsNaBo_11g0022150, OsNip_11G022580, OsNip_11G022590, OsPr106_11g0021750, OsZS97_11G021850, OsZS97_11G021860	Nipponbare(MSU), Nipponbare(RAPDB), ARC 10497, Azucena, Chao Meo, Gobol Sail Balam, IR64, Ketan Nangka, Khao Yai Guang, Larha Mugad, Lima, Liu Xu, Minghui 63, N22, Natel Boro, Nipponbare(Gramene), PR106, Zhenshan 97	IPR004265, IPR044859	IPR004265	16	18	Nipponbare, ARC 10497, Azucena, Chao Meo, Gobol Sail Balam, IR64, Ketan Nangka, Khao Yai Guang, Larha Mugad, Lima, Liu Xu, Minghui 63, N22, Natel Boro, PR106, Zhenshan 97	Dirigent protein	0	PF03018	PF03018	16	18	Nipponbare, ARC 10497, Azucena, Chao Meo, Gobol Sail Balam, IR64, Ketan Nangka, Khao Yai Guang, Larha Mugad, Lima, Liu Xu, Minghui 63, N22, Natel Boro, PR106, Zhenshan 97	Dirigent-like protein	0
Os4530.POR.1.pan0024833	15	Os11t0645600-01, OsARC_11g0021260.01, OsARC_11g0021260.02, OsAzu_11g0021950.01, OsAzu_11g0021950.02, OsCMeo_11g0021760.01, OsCMeo_11g0021760.02, OsGoSa_11g0021860.01, OsIR64_11g0022330.01, OsIR64_11g0022330.02, OsKeNa_11g0021920.01, OsKYG_11g0022210.01, OsLaMu_11g0021620.01, OsLaMu_11g0021620.02, OsLima_11g0022110.01, OsLiXu_11g0021450.01, OsLiXu_11g0021450.02, OsMH63_11G022680_01, OsMH63_11G022680_02, OsN22_11G021680_01, OsNaBo_11g0022160.01, OsNaBo_11g0022160.02, OsNip_11G022600_01, OsNip_11G022600_02, OsZS97_11G021870_01	Os11g0645600, OsARC_11g0021260, OsAzu_11g0021950, OsCMeo_11g0021760, OsGoSa_11g0021860, OsIR64_11g0022330, OsKeNa_11g0021920, OsKYG_11g0022210, OsLaMu_11g0021620, OsLima_11g0022110, OsLiXu_11g0021450, OsMH63_11G022680, OsN22_11G021680, OsNaBo_11g0022160, OsNip_11G022600, OsZS97_11G021870	Nipponbare(RAPDB), ARC 10497, Azucena, Chao Meo, Gobol Sail Balam, IR64, Ketan Nangka, Khao Yai Guang, Larha Mugad, Lima, Liu Xu, Minghui 63, N22, Natel Boro, Nipponbare(Gramene), Zhenshan 97	-	NA	NA	NA	NA	NA	NA	NA	NA	NA	NA	NA	NA	NA
Os4530.POR.1.pan0024834	15	LOC_Os11g42580.1, Os11t0645800-00, OsARC_11g0021280.01, OsARC_11g0021280.02, OsCMeo_11g0021780.01, OsCMeo_11g0021780.02, OsGoSa_11g0021880.01, OsIR64_11g0022350.01, OsKeNa_11g0021940.01, OsKYG_11g0022230.01, OsKYG_11g0022240.01, OsLaMu_11g0021640.01, OsLima_11g0022160.01, OsLiXu_11g0021470.01, OsMH63_11G022700_01, OsN22_11G021770_01, OsN22_11G021770_02, OsN22_11G021780_01, OsNaBo_11g0022180.01, OsNip_11G022620_01, OsPr106_11g0021770.01, OsZS97_11G021890_01, OsZS97_11G021890_02	LOC_Os11g42580, Os11g0645800, OsARC_11g0021280, OsCMeo_11g0021780, OsGoSa_11g0021880, OsIR64_11g0022350, OsKeNa_11g0021940, OsKYG_11g0022230, OsKYG_11g0022240, OsLaMu_11g0021640, OsLima_11g0022160, OsLiXu_11g0021470, OsMH63_11G022700, OsN22_11G021770, OsN22_11G021780, OsNaBo_11g0022180, OsNip_11G022620, OsPr106_11g0021770, OsZS97_11G021890	Nipponbare(MSU), Nipponbare(RAPDB), ARC 10497, Chao Meo, Gobol Sail Balam, IR64, Ketan Nangka, Khao Yai Guang, Larha Mugad, Lima, Liu Xu, Minghui 63, N22, Natel Boro, Nipponbare(Gramene), PR106, Zhenshan 97	IPR041118, IPR038005, IPR032675, IPR027417, IPR044974, IPR036388, IPR018000	IPR032675	15	17	Nipponbare, ARC 10497, Chao Meo, Gobol Sail Balam, IR64, Ketan Nangka, Khao Yai Guang, Larha Mugad, Lima, Liu Xu, Minghui 63, N22, Natel Boro, PR106, Zhenshan 97	Leucine-rich repeat domain superfamily	0	PF18052	PF18052	12	13	Nipponbare, ARC 10497, Chao Meo, Gobol Sail Balam, IR64, Ketan Nangka, Khao Yai Guang, Larha Mugad, N22, Natel Boro, PR106, Zhenshan 97	Rx N-terminal domain	3
Os4530.POR.1.pan0024835	9	LOC_Os11g42590.1, Os11t0645886-00, OsARC_11g0021290.01, OsAzu_11g0021970.01, OsCMeo_11g0021790.01, OsKeNa_11g0021960.01, OsKYG_11g0022260.01, OsN22_11G021760_01, OsNip_11G022630_01, OsPr106_11g0021780.01, OsPr106_11g0021820.01, OsZS97_11G021910_01	LOC_Os11g42590, Os11g0645886, OsARC_11g0021290, OsAzu_11g0021970, OsCMeo_11g0021790, OsKeNa_11g0021960, OsKYG_11g0022260, OsN22_11G021760, OsNip_11G022630, OsPr106_11g0021780, OsPr106_11g0021820, OsZS97_11G021910	Nipponbare(MSU), Nipponbare(RAPDB), ARC 10497, Azucena, Chao Meo, Ketan Nangka, Khao Yai Guang, N22, Nipponbare(Gramene), PR106, Zhenshan 97	IPR027417, IPR036388, IPR044974, IPR032675, IPR041118, IPR038005	IPR044974	9	11	Nipponbare, ARC 10497, Azucena, Chao Meo, Ketan Nangka, Khao Yai Guang, N22, PR106, Zhenshan 97	Disease resistance protein, plants	0	PF18052	PF18052	1	1	PR106	Rx N-terminal domain	8
Os4530.POR.1.pan0024836	2	LOC_Os11g42660.1, LOC_Os11g42680.1, Os11t0646300-00, OsNip_11G022660_01, OsPr106_11g0021810.01	LOC_Os11g42660, LOC_Os11g42680, Os11g0646300, OsNip_11G022660, OsPr106_11g0021810	Nipponbare(MSU), Nipponbare(RAPDB), Nipponbare(Gramene), PR106	IPR032675, IPR044974, IPR036388, IPR027417, IPR038005, IPR002182, IPR041118	IPR032675	2	4	Nipponbare, PR106	Leucine-rich repeat domain superfamily	0	PF00931, PF18052	PF00931	2	4	Nipponbare, PR106	NB-ARC domain	0
Os4530.POR.1.pan0024837	2	LOC_Os11g42770.1, Os11t0647866-00, OsNip_11G022690_01, OsPr106_11g0021830.01	LOC_Os11g42770, Os11g0647866, OsNip_11G022690, OsPr106_11g0021830	Nipponbare(MSU), Nipponbare(RAPDB), Nipponbare(Gramene), PR106	IPR036388, IPR027417, IPR032675, IPR041118, IPR044974, IPR038005	IPR032675	2	4	Nipponbare, PR106	Leucine-rich repeat domain superfamily	0	PF18052	PF18052	2	3	Nipponbare, PR106	Rx N-terminal domain	0
Os4530.POR.1.pan0024838	16	LOC_Os11g42790.1, Os11t0648000-01, Os11t0648000-02, OsARC_11g0021300.01, OsAzu_11g0021990.01, OsCMeo_11g0021800.01, OsGoSa_11g0021890.01, OsIR64_11g0022360.01, OsKeNa_11g0021980.01, OsKYG_11g0022290.01, OsLaMu_11g0021650.01, OsLima_11g0022180.01, OsLiXu_11g0021480.01, OsMH63_11G022720_01, OsN22_11G021790_01, OsNaBo_11g0022190.01, OsNip_11G022700_01, OsPr106_11g0021840.01, OsZS97_11G021920_01	LOC_Os11g42790, Os11g0648000, OsARC_11g0021300, OsAzu_11g0021990, OsCMeo_11g0021800, OsGoSa_11g0021890, OsIR64_11g0022360, OsKeNa_11g0021980, OsKYG_11g0022290, OsLaMu_11g0021650, OsLima_11g0022180, OsLiXu_11g0021480, OsMH63_11G022720, OsN22_11G021790, OsNaBo_11g0022190, OsNip_11G022700, OsPr106_11g0021840, OsZS97_11G021920	Nipponbare(MSU), Nipponbare(RAPDB), ARC 10497, Azucena, Chao Meo, Gobol Sail Balam, IR64, Ketan Nangka, Khao Yai Guang, Larha Mugad, Lima, Liu Xu, Minghui 63, N22, Natel Boro, Nipponbare(Gramene), PR106, Zhenshan 97	IPR018422, IPR004709, IPR006153	IPR006153	16	18	Nipponbare, ARC 10497, Azucena, Chao Meo, Gobol Sail Balam, IR64, Ketan Nangka, Khao Yai Guang, Larha Mugad, Lima, Liu Xu, Minghui 63, N22, Natel Boro, PR106, Zhenshan 97	Cation/H+ exchanger	0	PF00999	PF00999	16	18	Nipponbare, ARC 10497, Azucena, Chao Meo, Gobol Sail Balam, IR64, Ketan Nangka, Khao Yai Guang, Larha Mugad, Lima, Liu Xu, Minghui 63, N22, Natel Boro, PR106, Zhenshan 97	Sodium/hydrogen exchanger family	0
Os4530.POR.1.pan0024839	16	LOC_Os11g42800.1, Os11t0648100-01, OsARC_11g0021310.01, OsARC_11g0021310.02, OsAzu_11g0022000.01, OsAzu_11g0022000.02, OsCMeo_11g0021810.01, OsGoSa_11g0021900.01, OsGoSa_11g0021900.02, OsIR64_11g0022370.01, OsIR64_11g0022370.02, OsKeNa_11g0021990.01, OsKYG_11g0022300.01, OsKYG_11g0022300.02, OsLaMu_11g0021660.01, OsLaMu_11g0021660.02, OsLima_11g0022190.01, OsLima_11g0022190.02, OsLiXu_11g0021490.01, OsLiXu_11g0021490.02, OsMH63_11G022730_01, OsMH63_11G022730_02, OsN22_11G021800_01, OsN22_11G021800_02, OsNaBo_11g0022210.01, OsNaBo_11g0022210.02, OsNip_11G022710_01, OsPr106_11g0021850.01, OsPr106_11g0021850.02, OsPr106_11g0021850.03, OsZS97_11G021930_01, OsZS97_11G021930_02, OsZS97_11G021930_03	LOC_Os11g42800, Os11g0648100, OsARC_11g0021310, OsAzu_11g0022000, OsCMeo_11g0021810, OsGoSa_11g0021900, OsIR64_11g0022370, OsKeNa_11g0021990, OsKYG_11g0022300, OsLaMu_11g0021660, OsLima_11g0022190, OsLiXu_11g0021490, OsMH63_11G022730, OsN22_11G021800, OsNaBo_11g0022210, OsNip_11G022710, OsPr106_11g0021850, OsZS97_11G021930	Nipponbare(MSU), Nipponbare(RAPDB), ARC 10497, Azucena, Chao Meo, Gobol Sail Balam, IR64, Ketan Nangka, Khao Yai Guang, Larha Mugad, Lima, Liu Xu, Minghui 63, N22, Natel Boro, Nipponbare(Gramene), PR106, Zhenshan 97	IPR001752, IPR027640, IPR036961, IPR027417, IPR031852	IPR001752	16	18	Nipponbare, ARC 10497, Azucena, Chao Meo, Gobol Sail Balam, IR64, Ketan Nangka, Khao Yai Guang, Larha Mugad, Lima, Liu Xu, Minghui 63, N22, Natel Boro, PR106, Zhenshan 97	Kinesin motor domain	0	PF00225, PF16796	PF00225	16	18	Nipponbare, ARC 10497, Azucena, Chao Meo, Gobol Sail Balam, IR64, Ketan Nangka, Khao Yai Guang, Larha Mugad, Lima, Liu Xu, Minghui 63, N22, Natel Boro, PR106, Zhenshan 97	Kinesin motor domain	0
Os4530.POR.1.pan0024840	16	LOC_Os11g42850.1, LOC_Os11g42850.2, Os11t0648400-01, OsARC_11g0021340.01, OsARC_11g0021340.02, OsAzu_11g0022080.01, OsAzu_11g0022080.02, OsCMeo_11g0021840.01, OsCMeo_11g0021840.02, OsGoSa_11g0021990.01, OsIR64_11g0022570.01, OsKeNa_11g0022070.01, OsKeNa_11g0022070.02, OsKYG_11g0022360.01, OsKYG_11g0022360.02, OsLaMu_11g0021690.01, OsLima_11g0022220.01, OsLima_11g0022220.02, OsLiXu_11g0021520.01, OsMH63_11G022760_01, OsMH63_11G022760_02, OsN22_11G021830_01, OsN22_11G021830_02, OsNaBo_11g0022390.01, OsNip_11G022740_01, OsNip_11G022740_02, OsPr106_11g0021870.01, OsPr106_11g0021870.02, OsZS97_11G021960_01, OsZS97_11G021960_02	LOC_Os11g42850, Os11g0648400, OsARC_11g0021340, OsAzu_11g0022080, OsCMeo_11g0021840, OsGoSa_11g0021990, OsIR64_11g0022570, OsKeNa_11g0022070, OsKYG_11g0022360, OsLaMu_11g0021690, OsLima_11g0022220, OsLiXu_11g0021520, OsMH63_11G022760, OsN22_11G021830, OsNaBo_11g0022390, OsNip_11G022740, OsPr106_11g0021870, OsZS97_11G021960	Nipponbare(MSU), Nipponbare(RAPDB), ARC 10497, Azucena, Chao Meo, Gobol Sail Balam, IR64, Ketan Nangka, Khao Yai Guang, Larha Mugad, Lima, Liu Xu, Minghui 63, N22, Natel Boro, Nipponbare(Gramene), PR106, Zhenshan 97	IPR022059	IPR022059	16	18	Nipponbare, ARC 10497, Azucena, Chao Meo, Gobol Sail Balam, IR64, Ketan Nangka, Khao Yai Guang, Larha Mugad, Lima, Liu Xu, Minghui 63, N22, Natel Boro, PR106, Zhenshan 97	Protein of unknown function DUF3615	0	PF12274	PF12274	16	18	Nipponbare, ARC 10497, Azucena, Chao Meo, Gobol Sail Balam, IR64, Ketan Nangka, Khao Yai Guang, Larha Mugad, Lima, Liu Xu, Minghui 63, N22, Natel Boro, PR106, Zhenshan 97	Protein of unknown function (DUF3615)	0
Os4530.POR.1.pan0024841	13	LOC_Os11g42880.1, Os11t0648700-01, OsARC_11g0021360.01, OsAzu_11g0022100.01, OsCMeo_11g0021860.01, OsGoSa_11g0021970.01, OsGoSa_11g0022010.01, OsIR64_11g0022550.01, OsKeNa_11g0022090.01, OsKYG_11g0022380.01, OsLaMu_11g0021720.01, OsLima_11g0022250.01, OsLima_11g0022260.01, OsLiXu_11g0021550.01, OsLiXu_11g0021560.01, OsNip_11G022760_01, OsPr106_11g0021890.01, OsZS97_11G021980_01	LOC_Os11g42880, Os11g0648700, OsARC_11g0021360, OsAzu_11g0022100, OsCMeo_11g0021860, OsGoSa_11g0021970, OsGoSa_11g0022010, OsIR64_11g0022550, OsKeNa_11g0022090, OsKYG_11g0022380, OsLaMu_11g0021720, OsLima_11g0022250, OsLima_11g0022260, OsLiXu_11g0021550, OsLiXu_11g0021560, OsNip_11G022760, OsPr106_11g0021890, OsZS97_11G021980	Nipponbare(MSU), Nipponbare(RAPDB), ARC 10497, Azucena, Chao Meo, Gobol Sail Balam, IR64, Ketan Nangka, Khao Yai Guang, Larha Mugad, Lima, Liu Xu, Nipponbare(Gramene), PR106, Zhenshan 97	IPR022059, IPR036397, IPR013520, IPR012337, IPR047021	IPR022059	13	15	Nipponbare, ARC 10497, Azucena, Chao Meo, Gobol Sail Balam, IR64, Ketan Nangka, Khao Yai Guang, Larha Mugad, Lima, Liu Xu, PR106, Zhenshan 97	Protein of unknown function DUF3615	0	PF12274, PF00929	PF12274	13	15	Nipponbare, ARC 10497, Azucena, Chao Meo, Gobol Sail Balam, IR64, Ketan Nangka, Khao Yai Guang, Larha Mugad, Lima, Liu Xu, PR106, Zhenshan 97	Protein of unknown function (DUF3615)	0
Os4530.POR.1.pan0024842	16	LOC_Os11g42890.1, Os11t0648800-01, OsARC_11g0021370.01, OsAzu_11g0022110.01, OsCMeo_11g0021870.01, OsGoSa_11g0021980.01, OsGoSa_11g0022020.01, OsIR64_11g0022560.01, OsIR64_11g0022590.01, OsKeNa_11g0022100.01, OsKYG_11g0022390.01, OsLaMu_11g0021730.01, OsLima_11g0022270.01, OsLiXu_11g0021570.01, OsMH63_11G022810_01, OsN22_11G021870_01, OsNaBo_11g0022440.01, OsNip_11G022770_01, OsPr106_11g0021900.01, OsZS97_11G021990_01, OsZS97_11G021990_02	LOC_Os11g42890, Os11g0648800, OsARC_11g0021370, OsAzu_11g0022110, OsCMeo_11g0021870, OsGoSa_11g0021980, OsGoSa_11g0022020, OsIR64_11g0022560, OsIR64_11g0022590, OsKeNa_11g0022100, OsKYG_11g0022390, OsLaMu_11g0021730, OsLima_11g0022270, OsLiXu_11g0021570, OsMH63_11G022810, OsN22_11G021870, OsNaBo_11g0022440, OsNip_11G022770, OsPr106_11g0021900, OsZS97_11G021990	Nipponbare(MSU), Nipponbare(RAPDB), ARC 10497, Azucena, Chao Meo, Gobol Sail Balam, IR64, Ketan Nangka, Khao Yai Guang, Larha Mugad, Lima, Liu Xu, Minghui 63, N22, Natel Boro, Nipponbare(Gramene), PR106, Zhenshan 97	IPR022059	IPR022059	16	18	Nipponbare, ARC 10497, Azucena, Chao Meo, Gobol Sail Balam, IR64, Ketan Nangka, Khao Yai Guang, Larha Mugad, Lima, Liu Xu, Minghui 63, N22, Natel Boro, PR106, Zhenshan 97	Protein of unknown function DUF3615	0	PF12274	PF12274	16	18	Nipponbare, ARC 10497, Azucena, Chao Meo, Gobol Sail Balam, IR64, Ketan Nangka, Khao Yai Guang, Larha Mugad, Lima, Liu Xu, Minghui 63, N22, Natel Boro, PR106, Zhenshan 97	Protein of unknown function (DUF3615)	0
Os4530.POR.1.pan0024843	16	LOC_Os11g42900.1, Os11t0649000-00, OsARC_11g0021380.01, OsAzu_11g0022120.01, OsCMeo_11g0021880.01, OsGoSa_11g0022030.01, OsIR64_11g0022600.01, OsKeNa_11g0022110.01, OsKYG_11g0022400.01, OsLaMu_11g0021740.01, OsLima_11g0022280.01, OsLiXu_11g0021580.01, OsMH63_11G022820_01, OsN22_11G021880_01, OsN22_11G021900_01, OsNaBo_11g0022450.01, OsNip_11G022780_01, OsPr106_11g0021910.01, OsZS97_11G022000_01, OsZS97_11G022000_02	LOC_Os11g42900, Os11g0649000, OsARC_11g0021380, OsAzu_11g0022120, OsCMeo_11g0021880, OsGoSa_11g0022030, OsIR64_11g0022600, OsKeNa_11g0022110, OsKYG_11g0022400, OsLaMu_11g0021740, OsLima_11g0022280, OsLiXu_11g0021580, OsMH63_11G022820, OsN22_11G021880, OsN22_11G021900, OsNaBo_11g0022450, OsNip_11G022780, OsPr106_11g0021910, OsZS97_11G022000	Nipponbare(MSU), Nipponbare(RAPDB), ARC 10497, Azucena, Chao Meo, Gobol Sail Balam, IR64, Ketan Nangka, Khao Yai Guang, Larha Mugad, Lima, Liu Xu, Minghui 63, N22, Natel Boro, Nipponbare(Gramene), PR106, Zhenshan 97	IPR047187, IPR027417, IPR045055, IPR041677, IPR041679	IPR027417	16	18	Nipponbare, ARC 10497, Azucena, Chao Meo, Gobol Sail Balam, IR64, Ketan Nangka, Khao Yai Guang, Larha Mugad, Lima, Liu Xu, Minghui 63, N22, Natel Boro, PR106, Zhenshan 97	P-loop containing nucleoside triphosphate hydrolase	0	PF13086, PF13087	PF13086	16	18	Nipponbare, ARC 10497, Azucena, Chao Meo, Gobol Sail Balam, IR64, Ketan Nangka, Khao Yai Guang, Larha Mugad, Lima, Liu Xu, Minghui 63, N22, Natel Boro, PR106, Zhenshan 97	AAA domain	0
Os4530.POR.1.pan0024844	16	LOC_Os11g42930.1, Os11t0649300-01, OsARC_11g0021400.01, OsARC_11g0021400.02, OsAzu_11g0022140.01, OsAzu_11g0022150.01, OsCMeo_11g0021900.01, OsCMeo_11g0021900.02, OsGoSa_11g0022050.01, OsGoSa_11g0022060.01, OsGoSa_11g0022070.01, OsIR64_11g0022620.01, OsIR64_11g0022630.01, OsIR64_11g0022640.01, OsKeNa_11g0022130.01, OsKeNa_11g0022140.01, OsKYG_11g0022420.01, OsKYG_11g0022430.01, OsKYG_11g0022440.01, OsLaMu_11g0021760.01, OsLaMu_11g0021770.01, OsLima_11g0022300.01, OsLima_11g0022310.01, OsLima_11g0022320.01, OsLiXu_11g0021600.01, OsLiXu_11g0021610.01, OsMH63_11G022840_01, OsN22_11G021920_01, OsN22_11G021930_01, OsNaBo_11g0022470.01, OsNip_11G022800_01, OsNip_11G022800_02, OsPr106_11g0021930.01, OsPr106_11g0021940.01, OsZS97_11G022020_01, OsZS97_11G022020_02	LOC_Os11g42930, Os11g0649300, OsARC_11g0021400, OsAzu_11g0022140, OsAzu_11g0022150, OsCMeo_11g0021900, OsGoSa_11g0022050, OsGoSa_11g0022060, OsGoSa_11g0022070, OsIR64_11g0022620, OsIR64_11g0022630, OsIR64_11g0022640, OsKeNa_11g0022130, OsKeNa_11g0022140, OsKYG_11g0022420, OsKYG_11g0022430, OsKYG_11g0022440, OsLaMu_11g0021760, OsLaMu_11g0021770, OsLima_11g0022300, OsLima_11g0022310, OsLima_11g0022320, OsLiXu_11g0021600, OsLiXu_11g0021610, OsMH63_11G022840, OsN22_11G021920, OsN22_11G021930, OsNaBo_11g0022470, OsNip_11G022800, OsPr106_11g0021930, OsPr106_11g0021940, OsZS97_11G022020	Nipponbare(MSU), Nipponbare(RAPDB), ARC 10497, Azucena, Chao Meo, Gobol Sail Balam, IR64, Ketan Nangka, Khao Yai Guang, Larha Mugad, Lima, Liu Xu, Minghui 63, N22, Natel Boro, Nipponbare(Gramene), PR106, Zhenshan 97	IPR022059	IPR022059	16	18	Nipponbare, ARC 10497, Azucena, Chao Meo, Gobol Sail Balam, IR64, Ketan Nangka, Khao Yai Guang, Larha Mugad, Lima, Liu Xu, Minghui 63, N22, Natel Boro, PR106, Zhenshan 97	Protein of unknown function DUF3615	0	PF12274	PF12274	16	18	Nipponbare, ARC 10497, Azucena, Chao Meo, Gobol Sail Balam, IR64, Ketan Nangka, Khao Yai Guang, Larha Mugad, Lima, Liu Xu, Minghui 63, N22, Natel Boro, PR106, Zhenshan 97	Protein of unknown function (DUF3615)	0
Os4530.POR.1.pan0024845	16	LOC_Os11g42940.1, Os11t0649400-01, OsARC_11g0021410.01, OsAzu_11g0022160.01, OsCMeo_11g0021910.01, OsGoSa_11g0022080.01, OsIR64_11g0022650.01, OsKeNa_11g0022150.01, OsKYG_11g0022450.01, OsLaMu_11g0021780.01, OsLima_11g0022330.01, OsLiXu_11g0021620.01, OsMH63_11G022860_01, OsN22_11G021950_01, OsNaBo_11g0022490.01, OsNip_11G022810_01, OsPr106_11g0021950.01, OsZS97_11G022030_01	LOC_Os11g42940, Os11g0649400, OsARC_11g0021410, OsAzu_11g0022160, OsCMeo_11g0021910, OsGoSa_11g0022080, OsIR64_11g0022650, OsKeNa_11g0022150, OsKYG_11g0022450, OsLaMu_11g0021780, OsLima_11g0022330, OsLiXu_11g0021620, OsMH63_11G022860, OsN22_11G021950, OsNaBo_11g0022490, OsNip_11G022810, OsPr106_11g0021950, OsZS97_11G022030	Nipponbare(MSU), Nipponbare(RAPDB), ARC 10497, Azucena, Chao Meo, Gobol Sail Balam, IR64, Ketan Nangka, Khao Yai Guang, Larha Mugad, Lima, Liu Xu, Minghui 63, N22, Natel Boro, Nipponbare(Gramene), PR106, Zhenshan 97	IPR044173, IPR006459, IPR006702	IPR006459	16	18	Nipponbare, ARC 10497, Azucena, Chao Meo, Gobol Sail Balam, IR64, Ketan Nangka, Khao Yai Guang, Larha Mugad, Lima, Liu Xu, Minghui 63, N22, Natel Boro, PR106, Zhenshan 97	Casparian strip membrane protein	0	PF04535	PF04535	16	18	Nipponbare, ARC 10497, Azucena, Chao Meo, Gobol Sail Balam, IR64, Ketan Nangka, Khao Yai Guang, Larha Mugad, Lima, Liu Xu, Minghui 63, N22, Natel Boro, PR106, Zhenshan 97	Casparian strip membrane protein domain	0
Os4530.POR.1.pan0024846	16	LOC_Os11g42950.1, Os11t0649500-00, OsARC_11g0021420.01, OsAzu_11g0022170.01, OsCMeo_11g0021920.01, OsGoSa_11g0022090.01, OsIR64_11g0022660.01, OsKeNa_11g0022160.01, OsKYG_11g0022460.01, OsLaMu_11g0021790.01, OsLima_11g0022340.01, OsLiXu_11g0021630.01, OsMH63_11G022870_01, OsN22_11G021960_01, OsNaBo_11g0022500.01, OsNip_11G022820_01, OsPr106_11g0021960.01, OsZS97_11G022040_01	LOC_Os11g42950, Os11g0649500, OsARC_11g0021420, OsAzu_11g0022170, OsCMeo_11g0021920, OsGoSa_11g0022090, OsIR64_11g0022660, OsKeNa_11g0022160, OsKYG_11g0022460, OsLaMu_11g0021790, OsLima_11g0022340, OsLiXu_11g0021630, OsMH63_11G022870, OsN22_11G021960, OsNaBo_11g0022500, OsNip_11G022820, OsPr106_11g0021960, OsZS97_11G022040	Nipponbare(MSU), Nipponbare(RAPDB), ARC 10497, Azucena, Chao Meo, Gobol Sail Balam, IR64, Ketan Nangka, Khao Yai Guang, Larha Mugad, Lima, Liu Xu, Minghui 63, N22, Natel Boro, Nipponbare(Gramene), PR106, Zhenshan 97	IPR006702, IPR044173	IPR006702	16	18	Nipponbare, ARC 10497, Azucena, Chao Meo, Gobol Sail Balam, IR64, Ketan Nangka, Khao Yai Guang, Larha Mugad, Lima, Liu Xu, Minghui 63, N22, Natel Boro, PR106, Zhenshan 97	Casparian strip membrane protein domain	0	PF04535	PF04535	16	18	Nipponbare, ARC 10497, Azucena, Chao Meo, Gobol Sail Balam, IR64, Ketan Nangka, Khao Yai Guang, Larha Mugad, Lima, Liu Xu, Minghui 63, N22, Natel Boro, PR106, Zhenshan 97	Casparian strip membrane protein domain	0
Os4530.POR.1.pan0024847	16	LOC_Os11g42960.1, Os11t0649600-01, OsARC_11g0021430.01, OsAzu_11g0022180.01, OsCMeo_11g0021930.01, OsGoSa_11g0022100.01, OsIR64_11g0022670.01, OsKeNa_11g0022170.01, OsKYG_11g0022470.01, OsLaMu_11g0021800.01, OsLima_11g0022350.01, OsLiXu_11g0021640.01, OsMH63_11G022880_01, OsN22_11G021970_01, OsNaBo_11g0022520.01, OsNip_11G022830_01, OsPr106_11g0021970.01, OsZS97_11G022050_01	LOC_Os11g42960, Os11g0649600, OsARC_11g0021430, OsAzu_11g0022180, OsCMeo_11g0021930, OsGoSa_11g0022100, OsIR64_11g0022670, OsKeNa_11g0022170, OsKYG_11g0022470, OsLaMu_11g0021800, OsLima_11g0022350, OsLiXu_11g0021640, OsMH63_11G022880, OsN22_11G021970, OsNaBo_11g0022520, OsNip_11G022830, OsPr106_11g0021970, OsZS97_11G022050	Nipponbare(MSU), Nipponbare(RAPDB), ARC 10497, Azucena, Chao Meo, Gobol Sail Balam, IR64, Ketan Nangka, Khao Yai Guang, Larha Mugad, Lima, Liu Xu, Minghui 63, N22, Natel Boro, Nipponbare(Gramene), PR106, Zhenshan 97	IPR006459, IPR044173, IPR006702	IPR006459	16	18	Nipponbare, ARC 10497, Azucena, Chao Meo, Gobol Sail Balam, IR64, Ketan Nangka, Khao Yai Guang, Larha Mugad, Lima, Liu Xu, Minghui 63, N22, Natel Boro, PR106, Zhenshan 97	Casparian strip membrane protein	0	PF04535	PF04535	16	18	Nipponbare, ARC 10497, Azucena, Chao Meo, Gobol Sail Balam, IR64, Ketan Nangka, Khao Yai Guang, Larha Mugad, Lima, Liu Xu, Minghui 63, N22, Natel Boro, PR106, Zhenshan 97	Casparian strip membrane protein domain	0
Os4530.POR.1.pan0024848	16	LOC_Os11g42970.1, Os11t0649700-01, OsARC_11g0021440.01, OsAzu_11g0022190.01, OsCMeo_11g0021940.01, OsCMeo_11g0021940.02, OsGoSa_11g0022110.01, OsIR64_11g0022680.01, OsKeNa_11g0022180.01, OsKYG_11g0022480.01, OsLaMu_11g0021810.01, OsLima_11g0022360.01, OsLiXu_11g0021650.01, OsMH63_11G022890_01, OsN22_11G021980_01, OsNaBo_11g0022530.01, OsNip_11G022840_01, OsPr106_11g0021980.01, OsZS97_11G022060_01	LOC_Os11g42970, Os11g0649700, OsARC_11g0021440, OsAzu_11g0022190, OsCMeo_11g0021940, OsGoSa_11g0022110, OsIR64_11g0022680, OsKeNa_11g0022180, OsKYG_11g0022480, OsLaMu_11g0021810, OsLima_11g0022360, OsLiXu_11g0021650, OsMH63_11G022890, OsN22_11G021980, OsNaBo_11g0022530, OsNip_11G022840, OsPr106_11g0021980, OsZS97_11G022060	Nipponbare(MSU), Nipponbare(RAPDB), ARC 10497, Azucena, Chao Meo, Gobol Sail Balam, IR64, Ketan Nangka, Khao Yai Guang, Larha Mugad, Lima, Liu Xu, Minghui 63, N22, Natel Boro, Nipponbare(Gramene), PR106, Zhenshan 97	IPR006459, IPR006702, IPR044173	IPR006459	16	18	Nipponbare, ARC 10497, Azucena, Chao Meo, Gobol Sail Balam, IR64, Ketan Nangka, Khao Yai Guang, Larha Mugad, Lima, Liu Xu, Minghui 63, N22, Natel Boro, PR106, Zhenshan 97	Casparian strip membrane protein	0	PF04535	PF04535	16	18	Nipponbare, ARC 10497, Azucena, Chao Meo, Gobol Sail Balam, IR64, Ketan Nangka, Khao Yai Guang, Larha Mugad, Lima, Liu Xu, Minghui 63, N22, Natel Boro, PR106, Zhenshan 97	Casparian strip membrane protein domain	0
Os4530.POR.1.pan0024849	14	LOC_Os11g42989.1, LOC_Os11g43049.1, Os11t0649900-00, OsARC_11g0021450.01, OsAzu_11g0022210.01, OsCMeo_11g0021950.01, OsGoSa_11g0022130.01, OsIR64_11g0022710.01, OsKeNa_11g0022190.01, OsKYG_11g0022500.01, OsLima_11g0022380.01, OsLiXu_11g0021660.01, OsMH63_11G022900_01, OsN22_11G022010_01, OsNaBo_11g0022540.01, OsNip_11G022850_01, OsZS97_11G022070_01	LOC_Os11g42989, LOC_Os11g43049, Os11g0649900, OsARC_11g0021450, OsAzu_11g0022210, OsCMeo_11g0021950, OsGoSa_11g0022130, OsIR64_11g0022710, OsKeNa_11g0022190, OsKYG_11g0022500, OsLima_11g0022380, OsLiXu_11g0021660, OsMH63_11G022900, OsN22_11G022010, OsNaBo_11g0022540, OsNip_11G022850, OsZS97_11G022070	Nipponbare(MSU), Nipponbare(RAPDB), ARC 10497, Azucena, Chao Meo, Gobol Sail Balam, IR64, Ketan Nangka, Khao Yai Guang, Lima, Liu Xu, Minghui 63, N22, Natel Boro, Nipponbare(Gramene), Zhenshan 97	IPR046364, IPR004140, IPR016159	IPR004140	14	16	Nipponbare, ARC 10497, Azucena, Chao Meo, Gobol Sail Balam, IR64, Ketan Nangka, Khao Yai Guang, Lima, Liu Xu, Minghui 63, N22, Natel Boro, Zhenshan 97	Exocyst complex component Exo70	0	PF03081	PF03081	14	16	Nipponbare, ARC 10497, Azucena, Chao Meo, Gobol Sail Balam, IR64, Ketan Nangka, Khao Yai Guang, Lima, Liu Xu, Minghui 63, N22, Natel Boro, Zhenshan 97	Exo70 exocyst complex subunit	0
Os4530.POR.1.pan0024850	14	LOC_Os11g43030.1, LOC_Os11g43040.1, Os11t0650500-00, Os11t0650600-00, OsARC_11g0021490.01, OsAzu_11g0022240.01, OsCMeo_11g0021980.01, OsGoSa_11g0022120.01, OsGoSa_11g0022160.01, OsGoSa_11g0022170.01, OsIR64_11g0022690.01, OsIR64_11g0022700.01, OsIR64_11g0022730.01, OsKeNa_11g0022230.01, OsKeNa_11g0022280.01, OsKYG_11g0022490.01, OsKYG_11g0022530.01, OsLaMu_11g0021820.01, OsLima_11g0022370.01, OsLima_11g0022410.01, OsLima_11g0022420.01, OsLiXu_11g0021690.01, OsN22_11G021990_01, OsN22_11G022000_01, OsN22_11G022040_01, OsNaBo_11g0022570.01, OsNaBo_11g0022580.01, OsNip_11G022880_01, OsPr106_11g0021990.01	LOC_Os11g43030, LOC_Os11g43040, Os11g0650500, Os11g0650600, OsARC_11g0021490, OsAzu_11g0022240, OsCMeo_11g0021980, OsGoSa_11g0022120, OsGoSa_11g0022160, OsGoSa_11g0022170, OsIR64_11g0022690, OsIR64_11g0022700, OsIR64_11g0022730, OsKeNa_11g0022230, OsKeNa_11g0022280, OsKYG_11g0022490, OsKYG_11g0022530, OsLaMu_11g0021820, OsLima_11g0022370, OsLima_11g0022410, OsLima_11g0022420, OsLiXu_11g0021690, OsN22_11G021990, OsN22_11G022000, OsN22_11G022040, OsNaBo_11g0022570, OsNaBo_11g0022580, OsNip_11G022880, OsPr106_11g0021990	Nipponbare(MSU), Nipponbare(RAPDB), ARC 10497, Azucena, Chao Meo, Gobol Sail Balam, IR64, Ketan Nangka, Khao Yai Guang, Larha Mugad, Lima, Liu Xu, N22, Natel Boro, Nipponbare(Gramene), PR106	IPR002035, IPR036465	IPR036465	14	16	Nipponbare, ARC 10497, Azucena, Chao Meo, Gobol Sail Balam, IR64, Ketan Nangka, Khao Yai Guang, Larha Mugad, Lima, Liu Xu, N22, Natel Boro, PR106	von Willebrand factor A-like domain superfamily	0	PF13768	PF13768	14	16	Nipponbare, ARC 10497, Azucena, Chao Meo, Gobol Sail Balam, IR64, Ketan Nangka, Khao Yai Guang, Larha Mugad, Lima, Liu Xu, N22, Natel Boro, PR106	von Willebrand factor type A domain	0
Os4530.POR.1.pan0024851	16	Os11t0650700-00, OsARC_11g0021500.01, OsAzu_11g0022250.01, OsCMeo_11g0021990.01, OsGoSa_11g0022180.01, OsIR64_11g0022740.01, OsKeNa_11g0022250.01, OsKeNa_11g0022290.01, OsKYG_11g0022540.01, OsLaMu_11g0021830.01, OsLima_11g0022430.01, OsLiXu_11g0021700.01, OsMH63_11G022950_01, OsN22_11G022050_01, OsNaBo_11g0022590.01, OsNip_11G022890_01, OsPr106_11g0022000.01, OsZS97_11G022110_01	Os11g0650700, OsARC_11g0021500, OsAzu_11g0022250, OsCMeo_11g0021990, OsGoSa_11g0022180, OsIR64_11g0022740, OsKeNa_11g0022250, OsKeNa_11g0022290, OsKYG_11g0022540, OsLaMu_11g0021830, OsLima_11g0022430, OsLiXu_11g0021700, OsMH63_11G022950, OsN22_11G022050, OsNaBo_11g0022590, OsNip_11G022890, OsPr106_11g0022000, OsZS97_11G022110	Nipponbare(RAPDB), ARC 10497, Azucena, Chao Meo, Gobol Sail Balam, IR64, Ketan Nangka, Khao Yai Guang, Larha Mugad, Lima, Liu Xu, Minghui 63, N22, Natel Boro, Nipponbare(Gramene), PR106, Zhenshan 97	IPR046364, IPR004140, IPR016159	IPR004140	16	17	Nipponbare, ARC 10497, Azucena, Chao Meo, Gobol Sail Balam, IR64, Ketan Nangka, Khao Yai Guang, Larha Mugad, Lima, Liu Xu, Minghui 63, N22, Natel Boro, PR106, Zhenshan 97	Exocyst complex component Exo70	0	PF03081	PF03081	16	17	Nipponbare, ARC 10497, Azucena, Chao Meo, Gobol Sail Balam, IR64, Ketan Nangka, Khao Yai Guang, Larha Mugad, Lima, Liu Xu, Minghui 63, N22, Natel Boro, PR106, Zhenshan 97	Exo70 exocyst complex subunit	0
Os4530.POR.1.pan0024852	16	LOC_Os11g43140.1, Os11t0652100-01, OsARC_11g0021530.01, OsAzu_11g0022270.01, OsCMeo_11g0022020.01, OsGoSa_11g0022200.01, OsIR64_11g0022750.01, OsKeNa_11g0022300.01, OsKYG_11g0022550.01, OsLaMu_11g0021840.01, OsLima_11g0022440.01, OsLiXu_11g0021710.01, OsMH63_11G022970_01, OsN22_11G022060_01, OsNaBo_11g0022640.01, OsNip_11G022910_01, OsPr106_11g0022010.01, OsZS97_11G022130_01	LOC_Os11g43140, Os11g0652100, OsARC_11g0021530, OsAzu_11g0022270, OsCMeo_11g0022020, OsGoSa_11g0022200, OsIR64_11g0022750, OsKeNa_11g0022300, OsKYG_11g0022550, OsLaMu_11g0021840, OsLima_11g0022440, OsLiXu_11g0021710, OsMH63_11G022970, OsN22_11G022060, OsNaBo_11g0022640, OsNip_11G022910, OsPr106_11g0022010, OsZS97_11G022130	Nipponbare(MSU), Nipponbare(RAPDB), ARC 10497, Azucena, Chao Meo, Gobol Sail Balam, IR64, Ketan Nangka, Khao Yai Guang, Larha Mugad, Lima, Liu Xu, Minghui 63, N22, Natel Boro, Nipponbare(Gramene), PR106, Zhenshan 97	IPR038005, IPR041118, IPR036388, IPR044974, IPR032675	IPR038005	16	18	Nipponbare, ARC 10497, Azucena, Chao Meo, Gobol Sail Balam, IR64, Ketan Nangka, Khao Yai Guang, Larha Mugad, Lima, Liu Xu, Minghui 63, N22, Natel Boro, PR106, Zhenshan 97	Virus X resistance protein-like, coiled-coil domain	0	PF18052	PF18052	16	18	Nipponbare, ARC 10497, Azucena, Chao Meo, Gobol Sail Balam, IR64, Ketan Nangka, Khao Yai Guang, Larha Mugad, Lima, Liu Xu, Minghui 63, N22, Natel Boro, PR106, Zhenshan 97	Rx N-terminal domain	0
Os4530.POR.1.pan0024853	16	LOC_Os11g43180.1, Os11t0652600-01, OsARC_11g0021540.01, OsAzu_11g0022290.01, OsCMeo_11g0022040.01, OsGoSa_11g0022220.01, OsIR64_11g0022770.01, OsKeNa_11g0022320.01, OsKYG_11g0022570.01, OsLaMu_11g0021860.01, OsLima_11g0022470.01, OsLiXu_11g0021730.01, OsMH63_11G022990_01, OsN22_11G022080_01, OsNaBo_11g0022650.01, OsNip_11G022930_01, OsPr106_11g0022030.01, OsZS97_11G022150_01	LOC_Os11g43180, Os11g0652600, OsARC_11g0021540, OsAzu_11g0022290, OsCMeo_11g0022040, OsGoSa_11g0022220, OsIR64_11g0022770, OsKeNa_11g0022320, OsKYG_11g0022570, OsLaMu_11g0021860, OsLima_11g0022470, OsLiXu_11g0021730, OsMH63_11G022990, OsN22_11G022080, OsNaBo_11g0022650, OsNip_11G022930, OsPr106_11g0022030, OsZS97_11G022150	Nipponbare(MSU), Nipponbare(RAPDB), ARC 10497, Azucena, Chao Meo, Gobol Sail Balam, IR64, Ketan Nangka, Khao Yai Guang, Larha Mugad, Lima, Liu Xu, Minghui 63, N22, Natel Boro, Nipponbare(Gramene), PR106, Zhenshan 97	IPR025315, IPR007658	IPR007658	16	18	Nipponbare, ARC 10497, Azucena, Chao Meo, Gobol Sail Balam, IR64, Ketan Nangka, Khao Yai Guang, Larha Mugad, Lima, Liu Xu, Minghui 63, N22, Natel Boro, PR106, Zhenshan 97	Protein of unknown function DUF594	0	PF13968, PF04578	PF04578	16	18	Nipponbare, ARC 10497, Azucena, Chao Meo, Gobol Sail Balam, IR64, Ketan Nangka, Khao Yai Guang, Larha Mugad, Lima, Liu Xu, Minghui 63, N22, Natel Boro, PR106, Zhenshan 97	Protein of unknown function, DUF594	0
Os4530.POR.1.pan0024854	16	LOC_Os11g43200.1, Os11t0652900-00, OsARC_11g0021550.01, OsAzu_11g0022300.01, OsCMeo_11g0022050.01, OsGoSa_11g0022230.01, OsIR64_11g0022780.01, OsKeNa_11g0022330.01, OsKYG_11g0022580.01, OsLaMu_11g0021870.01, OsLima_11g0022480.01, OsLiXu_11g0021740.01, OsMH63_11G023000_01, OsN22_11G022090_01, OsNaBo_11g0022660.01, OsNip_11G022940_01, OsPr106_11g0022040.01, OsZS97_11G022160_01	LOC_Os11g43200, Os11g0652900, OsARC_11g0021550, OsAzu_11g0022300, OsCMeo_11g0022050, OsGoSa_11g0022230, OsIR64_11g0022780, OsKeNa_11g0022330, OsKYG_11g0022580, OsLaMu_11g0021870, OsLima_11g0022480, OsLiXu_11g0021740, OsMH63_11G023000, OsN22_11G022090, OsNaBo_11g0022660, OsNip_11G022940, OsPr106_11g0022040, OsZS97_11G022160	Nipponbare(MSU), Nipponbare(RAPDB), ARC 10497, Azucena, Chao Meo, Gobol Sail Balam, IR64, Ketan Nangka, Khao Yai Guang, Larha Mugad, Lima, Liu Xu, Minghui 63, N22, Natel Boro, Nipponbare(Gramene), PR106, Zhenshan 97	IPR002347, IPR020904, IPR045000, IPR036291	IPR002347	16	18	Nipponbare, ARC 10497, Azucena, Chao Meo, Gobol Sail Balam, IR64, Ketan Nangka, Khao Yai Guang, Larha Mugad, Lima, Liu Xu, Minghui 63, N22, Natel Boro, PR106, Zhenshan 97	Short-chain dehydrogenase/reductase SDR	0	PF13561, PF00106	PF13561	16	17	Nipponbare, ARC 10497, Azucena, Chao Meo, Gobol Sail Balam, IR64, Ketan Nangka, Khao Yai Guang, Larha Mugad, Lima, Liu Xu, Minghui 63, N22, Natel Boro, PR106, Zhenshan 97	Enoyl-(Acyl carrier protein) reductase	0
Os4530.POR.1.pan0024855	16	LOC_Os11g43250.1, Os11t0653300-01, OsARC_11g0021580.01, OsAzu_11g0022320.01, OsCMeo_11g0022080.01, OsGoSa_11g0022260.01, OsIR64_11g0022830.01, OsKeNa_11g0022350.01, OsKYG_11g0022600.01, OsLaMu_11g0021880.01, OsLima_11g0022490.01, OsLiXu_11g0021770.01, OsMH63_11G023030_01, OsN22_11G022110_01, OsNaBo_11g0022680.01, OsNip_11G022970_01, OsPr106_11g0022050.01, OsZS97_11G022170_01	LOC_Os11g43250, Os11g0653300, OsARC_11g0021580, OsAzu_11g0022320, OsCMeo_11g0022080, OsGoSa_11g0022260, OsIR64_11g0022830, OsKeNa_11g0022350, OsKYG_11g0022600, OsLaMu_11g0021880, OsLima_11g0022490, OsLiXu_11g0021770, OsMH63_11G023030, OsN22_11G022110, OsNaBo_11g0022680, OsNip_11G022970, OsPr106_11g0022050, OsZS97_11G022170	Nipponbare(MSU), Nipponbare(RAPDB), ARC 10497, Azucena, Chao Meo, Gobol Sail Balam, IR64, Ketan Nangka, Khao Yai Guang, Larha Mugad, Lima, Liu Xu, Minghui 63, N22, Natel Boro, Nipponbare(Gramene), PR106, Zhenshan 97	IPR032675, IPR041118, IPR044974, IPR038005	IPR032675	16	18	Nipponbare, ARC 10497, Azucena, Chao Meo, Gobol Sail Balam, IR64, Ketan Nangka, Khao Yai Guang, Larha Mugad, Lima, Liu Xu, Minghui 63, N22, Natel Boro, PR106, Zhenshan 97	Leucine-rich repeat domain superfamily	0	PF18052	PF18052	16	18	Nipponbare, ARC 10497, Azucena, Chao Meo, Gobol Sail Balam, IR64, Ketan Nangka, Khao Yai Guang, Larha Mugad, Lima, Liu Xu, Minghui 63, N22, Natel Boro, PR106, Zhenshan 97	Rx N-terminal domain	0
Os4530.POR.1.pan0024856	6	LOC_Os11g43390.1, Os11t0654800-01, OsMH63_11G023120_01, OsN22_11G022250_01, OsNaBo_11g0022740.01, OsPr106_11g0022080.01, OsZS97_11G022200_01	LOC_Os11g43390, Os11g0654800, OsMH63_11G023120, OsN22_11G022250, OsNaBo_11g0022740, OsPr106_11g0022080, OsZS97_11G022200	Nipponbare(MSU), Nipponbare(RAPDB), Minghui 63, N22, Natel Boro, PR106, Zhenshan 97	IPR038005, IPR044974, IPR041118, IPR032675, IPR036388	IPR032675	6	7	Nipponbare, Minghui 63, N22, Natel Boro, PR106, Zhenshan 97	Leucine-rich repeat domain superfamily	0	PF18052	PF18052	5	6	Nipponbare, Minghui 63, N22, PR106, Zhenshan 97	Rx N-terminal domain	1
Os4530.POR.1.pan0024857	13	Os11t0655100-01, OsARC_11g0021770.01, OsARC_11g0021770.02, OsAzu_11g0022430.01, OsAzu_11g0022430.02, OsCMeo_11g0022170.01, OsCMeo_11g0022170.02, OsCMeo_11g0022170.03, OsIR64_11g0023060.01, OsIR64_11g0023060.02, OsKeNa_11g0022490.01, OsKeNa_11g0022490.02, OsLaMu_11g0021920.01, OsLaMu_11g0021920.02, OsLiXu_11g0021890.01, OsLiXu_11g0021890.02, OsMH63_11G023140_01, OsMH63_11G023140_02, OsMH63_11G023140_03, OsN22_11G022270_01, OsN22_11G022270_02, OsN22_11G022270_03, OsNaBo_11g0022750.01, OsNaBo_11g0022750.02, OsNip_11G023080_01, OsNip_11G023080_02, OsPr106_11g0022090.01, OsPr106_11g0022090.02, OsZS97_11G022210_01, OsZS97_11G022210_02, OsZS97_11G022210_03, OsZS97_11G022210_04, OsZS97_11G022210_05, OsZS97_11G022210_06, OsZS97_11G022230_01	Os11g0655100, OsARC_11g0021770, OsAzu_11g0022430, OsCMeo_11g0022170, OsIR64_11g0023060, OsKeNa_11g0022490, OsLaMu_11g0021920, OsLiXu_11g0021890, OsMH63_11G023140, OsN22_11G022270, OsNaBo_11g0022750, OsNip_11G023080, OsPr106_11g0022090, OsZS97_11G022210, OsZS97_11G022230	Nipponbare(RAPDB), ARC 10497, Azucena, Chao Meo, IR64, Ketan Nangka, Larha Mugad, Liu Xu, Minghui 63, N22, Natel Boro, Nipponbare(Gramene), PR106, Zhenshan 97		NA	NA	NA	NA	NA	NA	NA	NA	NA	NA	NA	NA	NA
Os4530.POR.1.pan0024858	16	LOC_Os11g43410.1, LOC_Os11g43420.1, Os11t0655200-01, Os11t0655300-01, OsARC_11g0021780.01, OsAzu_11g0022440.01, OsCMeo_11g0022180.01, OsCMeo_11g0022190.01, OsGoSa_11g0022440.01, OsIR64_11g0023070.01, OsKeNa_11g0022500.01, OsKeNa_11g0022510.01, OsKYG_11g0022720.01, OsLaMu_11g0021930.01, OsLaMu_11g0021950.01, OsLima_11g0022580.01, OsLiXu_11g0021900.01, OsMH63_11G023150_01, OsN22_11G022280_01, OsN22_11G022300_01, OsNaBo_11g0022760.01, OsNaBo_11g0022770.01, OsNip_11G023090_01, OsPr106_11g0022100.01, OsPr106_11g0022110.01, OsZS97_11G022220_01, OsZS97_11G022250_01	LOC_Os11g43410, LOC_Os11g43420, Os11g0655200, Os11g0655300, OsARC_11g0021780, OsAzu_11g0022440, OsCMeo_11g0022180, OsCMeo_11g0022190, OsGoSa_11g0022440, OsIR64_11g0023070, OsKeNa_11g0022500, OsKeNa_11g0022510, OsKYG_11g0022720, OsLaMu_11g0021930, OsLaMu_11g0021950, OsLima_11g0022580, OsLiXu_11g0021900, OsMH63_11G023150, OsN22_11G022280, OsN22_11G022300, OsNaBo_11g0022760, OsNaBo_11g0022770, OsNip_11G023090, OsPr106_11g0022100, OsPr106_11g0022110, OsZS97_11G022220, OsZS97_11G022250	Nipponbare(MSU), Nipponbare(RAPDB), ARC 10497, Azucena, Chao Meo, Gobol Sail Balam, IR64, Ketan Nangka, Khao Yai Guang, Larha Mugad, Lima, Liu Xu, Minghui 63, N22, Natel Boro, Nipponbare(Gramene), PR106, Zhenshan 97	IPR044974, IPR038005, IPR002182, IPR032675, IPR027417, IPR041118, IPR036388	IPR027417	16	18	Nipponbare, ARC 10497, Azucena, Chao Meo, Gobol Sail Balam, IR64, Ketan Nangka, Khao Yai Guang, Larha Mugad, Lima, Liu Xu, Minghui 63, N22, Natel Boro, PR106, Zhenshan 97	P-loop containing nucleoside triphosphate hydrolase	0	PF00931, PF18052	PF18052	16	18	Nipponbare, ARC 10497, Azucena, Chao Meo, Gobol Sail Balam, IR64, Ketan Nangka, Khao Yai Guang, Larha Mugad, Lima, Liu Xu, Minghui 63, N22, Natel Boro, PR106, Zhenshan 97	Rx N-terminal domain	0
Os4530.POR.1.pan0024859	16	LOC_Os11g43500.1, Os11t0655700-00, OsARC_11g0021810.01, OsAzu_11g0022480.01, OsCMeo_11g0022230.01, OsGoSa_11g0022470.01, OsIR64_11g0023100.01, OsKeNa_11g0022550.01, OsKeNa_11g0022560.01, OsKYG_11g0022750.01, OsKYG_11g0022760.01, OsLaMu_11g0021990.01, OsLima_11g0022630.01, OsLima_11g0022640.01, OsLiXu_11g0021940.01, OsMH63_11G023200_01, OsN22_11G022320_01, OsNaBo_11g0022800.01, OsNip_11G023120_01, OsPr106_11g0022150.01, OsPr106_11g0022160.01, OsZS97_11G022280_01	LOC_Os11g43500, Os11g0655700, OsARC_11g0021810, OsAzu_11g0022480, OsCMeo_11g0022230, OsGoSa_11g0022470, OsIR64_11g0023100, OsKeNa_11g0022550, OsKeNa_11g0022560, OsKYG_11g0022750, OsKYG_11g0022760, OsLaMu_11g0021990, OsLima_11g0022630, OsLima_11g0022640, OsLiXu_11g0021940, OsMH63_11G023200, OsN22_11G022320, OsNaBo_11g0022800, OsNip_11G023120, OsPr106_11g0022150, OsPr106_11g0022160, OsZS97_11G022280	Nipponbare(MSU), Nipponbare(RAPDB), ARC 10497, Azucena, Chao Meo, Gobol Sail Balam, IR64, Ketan Nangka, Khao Yai Guang, Larha Mugad, Lima, Liu Xu, Minghui 63, N22, Natel Boro, Nipponbare(Gramene), PR106, Zhenshan 97	IPR032675, IPR036388, IPR044974, IPR041118, IPR038005	IPR032675	15	17	Nipponbare, ARC 10497, Azucena, Chao Meo, Gobol Sail Balam, IR64, Khao Yai Guang, Larha Mugad, Lima, Liu Xu, Minghui 63, N22, Natel Boro, PR106, Zhenshan 97	Leucine-rich repeat domain superfamily	1	PF18052	PF18052	2	2	Larha Mugad, PR106	Rx N-terminal domain	14
Os4530.POR.1.pan0024860	16	LOC_Os11g43510.1, Os11t0655800-01, OsARC_11g0021820.01, OsARC_11g0021820.02, OsAzu_11g0022490.01, OsCMeo_11g0022240.01, OsGoSa_11g0022480.01, OsIR64_11g0023110.01, OsIR64_11g0023110.02, OsKeNa_11g0022570.01, OsKYG_11g0022770.01, OsLaMu_11g0022000.01, OsLima_11g0022650.01, OsLiXu_11g0021950.01, OsMH63_11G023210_01, OsMH63_11G023210_02, OsN22_11G022330_01, OsNaBo_11g0022810.01, OsNip_11G023130_01, OsPr106_11g0022170.01, OsZS97_11G022290_01, OsZS97_11G022290_02, OsZS97_11G022290_03	LOC_Os11g43510, Os11g0655800, OsARC_11g0021820, OsAzu_11g0022490, OsCMeo_11g0022240, OsGoSa_11g0022480, OsIR64_11g0023110, OsKeNa_11g0022570, OsKYG_11g0022770, OsLaMu_11g0022000, OsLima_11g0022650, OsLiXu_11g0021950, OsMH63_11G023210, OsN22_11G022330, OsNaBo_11g0022810, OsNip_11G023130, OsPr106_11g0022170, OsZS97_11G022290	Nipponbare(MSU), Nipponbare(RAPDB), ARC 10497, Azucena, Chao Meo, Gobol Sail Balam, IR64, Ketan Nangka, Khao Yai Guang, Larha Mugad, Lima, Liu Xu, Minghui 63, N22, Natel Boro, Nipponbare(Gramene), PR106, Zhenshan 97	IPR006311, IPR002921, IPR029058	IPR002921	16	18	Nipponbare, ARC 10497, Azucena, Chao Meo, Gobol Sail Balam, IR64, Ketan Nangka, Khao Yai Guang, Larha Mugad, Lima, Liu Xu, Minghui 63, N22, Natel Boro, PR106, Zhenshan 97	Fungal lipase-like domain	0	PF01764	PF01764	16	18	Nipponbare, ARC 10497, Azucena, Chao Meo, Gobol Sail Balam, IR64, Ketan Nangka, Khao Yai Guang, Larha Mugad, Lima, Liu Xu, Minghui 63, N22, Natel Boro, PR106, Zhenshan 97	Lipase (class 3)	0
Os4530.POR.1.pan0024861	15	LOC_Os11g43520.1, LOC_Os11g43530.1, LOC_Os11g43550.1, LOC_Os11g43570.1, Os11t0655900-01, Os11t0656000-00, Os11t0656400-00, OsARC_11g0021830.01, OsARC_11g0021840.01, OsAzu_11g0022500.01, OsCMeo_11g0022250.01, OsGoSa_11g0022490.01, OsIR64_11g0023120.01, OsKeNa_11g0022580.01, OsKeNa_11g0022590.01, OsKYG_11g0022780.01, OsKYG_11g0022790.01, OsKYG_11g0022800.01, OsLaMu_11g0022010.01, OsLaMu_11g0022020.01, OsLima_11g0022660.01, OsLiXu_11g0021960.01, OsMH63_11G023230_01, OsMH63_11G023240_01, OsN22_11G022350_01, OsNip_11G023140_01, OsNip_11G023180_01, OsPr106_11g0022180.01, OsZS97_11G022300_01	LOC_Os11g43520, LOC_Os11g43530, LOC_Os11g43550, LOC_Os11g43570, Os11g0655900, Os11g0656000, Os11g0656400, OsARC_11g0021830, OsARC_11g0021840, OsAzu_11g0022500, OsCMeo_11g0022250, OsGoSa_11g0022490, OsIR64_11g0023120, OsKeNa_11g0022580, OsKeNa_11g0022590, OsKYG_11g0022780, OsKYG_11g0022790, OsKYG_11g0022800, OsLaMu_11g0022010, OsLaMu_11g0022020, OsLima_11g0022660, OsLiXu_11g0021960, OsMH63_11G023230, OsMH63_11G023240, OsN22_11G022350, OsNip_11G023140, OsNip_11G023180, OsPr106_11g0022180, OsZS97_11G022300	Nipponbare(MSU), Nipponbare(RAPDB), ARC 10497, Azucena, Chao Meo, Gobol Sail Balam, IR64, Ketan Nangka, Khao Yai Guang, Larha Mugad, Lima, Liu Xu, Minghui 63, N22, Nipponbare(Gramene), PR106, Zhenshan 97	IPR014025, IPR002109, IPR011905, IPR036249	IPR002109	15	17	Nipponbare, ARC 10497, Azucena, Chao Meo, Gobol Sail Balam, IR64, Ketan Nangka, Khao Yai Guang, Larha Mugad, Lima, Liu Xu, Minghui 63, N22, PR106, Zhenshan 97	Glutaredoxin	0	PF00462	PF00462	15	17	Nipponbare, ARC 10497, Azucena, Chao Meo, Gobol Sail Balam, IR64, Ketan Nangka, Khao Yai Guang, Larha Mugad, Lima, Liu Xu, Minghui 63, N22, PR106, Zhenshan 97	Glutaredoxin	0
Os4530.POR.1.pan0024862	2	LOC_Os11g43580.1, Os11t0656700-00, OsNip_11G023190_01, OsPr106_11g0022190.01	LOC_Os11g43580, Os11g0656700, OsNip_11G023190, OsPr106_11g0022190	Nipponbare(MSU), Nipponbare(RAPDB), Nipponbare(Gramene), PR106	IPR011905, IPR002109, IPR036249, IPR014025	IPR002109	2	4	Nipponbare, PR106	Glutaredoxin	0	PF00462	PF00462	2	4	Nipponbare, PR106	Glutaredoxin	0
Os4530.POR.1.pan0024863	16	LOC_Os11g43590.1, LOC_Os11g43590.2, LOC_Os11g43590.3, LOC_Os11g43590.4, LOC_Os11g43600.1, Os11t0657000-01, Os11t0657100-01, OsARC_11g0021850.01, OsARC_11g0021850.02, OsARC_11g0021850.03, OsAzu_11g0022510.01, OsAzu_11g0022510.02, OsAzu_11g0022510.03, OsCMeo_11g0022260.01, OsCMeo_11g0022260.02, OsCMeo_11g0022260.03, OsCMeo_11g0022260.04, OsCMeo_11g0022270.01, OsGoSa_11g0022500.01, OsGoSa_11g0022500.02, OsGoSa_11g0022500.03, OsIR64_11g0023130.01, OsIR64_11g0023130.02, OsIR64_11g0023130.03, OsKeNa_11g0022600.01, OsKeNa_11g0022600.02, OsKeNa_11g0022600.03, OsKYG_11g0022810.01, OsKYG_11g0022810.02, OsKYG_11g0022810.03, OsLaMu_11g0022030.01, OsLaMu_11g0022030.02, OsLima_11g0022670.01, OsLima_11g0022670.02, OsLima_11g0022670.03, OsLiXu_11g0021970.01, OsLiXu_11g0021970.02, OsLiXu_11g0021970.03, OsLiXu_11g0021970.04, OsLiXu_11g0021980.01, OsMH63_11G023250_01, OsMH63_11G023250_02, OsMH63_11G023250_03, OsMH63_11G023250_04, OsMH63_11G023250_05, OsMH63_11G023250_06, OsMH63_11G023250_07, OsMH63_11G023250_08, OsMH63_11G023250_09, OsN22_11G022360_01, OsN22_11G022360_02, OsN22_11G022360_03, OsNaBo_11g0022830.01, OsNaBo_11g0022830.02, OsNaBo_11g0022830.03, OsNip_11G023210_01, OsPr106_11g0022200.01, OsPr106_11g0022200.02, OsPr106_11g0022200.03, OsZS97_11G022310_01, OsZS97_11G022310_02, OsZS97_11G022310_03	LOC_Os11g43590, LOC_Os11g43600, Os11g0657000, Os11g0657100, OsARC_11g0021850, OsAzu_11g0022510, OsCMeo_11g0022260, OsCMeo_11g0022270, OsGoSa_11g0022500, OsIR64_11g0023130, OsKeNa_11g0022600, OsKYG_11g0022810, OsLaMu_11g0022030, OsLima_11g0022670, OsLiXu_11g0021970, OsLiXu_11g0021980, OsMH63_11G023250, OsN22_11G022360, OsNaBo_11g0022830, OsNip_11G023210, OsPr106_11g0022200, OsZS97_11G022310	Nipponbare(MSU), Nipponbare(RAPDB), ARC 10497, Azucena, Chao Meo, Gobol Sail Balam, IR64, Ketan Nangka, Khao Yai Guang, Larha Mugad, Lima, Liu Xu, Minghui 63, N22, Natel Boro, Nipponbare(Gramene), PR106, Zhenshan 97	IPR015915, IPR005139, IPR004373, IPR000352, IPR045853	IPR000352	16	18	Nipponbare, ARC 10497, Azucena, Chao Meo, Gobol Sail Balam, IR64, Ketan Nangka, Khao Yai Guang, Larha Mugad, Lima, Liu Xu, Minghui 63, N22, Natel Boro, PR106, Zhenshan 97	Peptide chain release factor class I	0	PF13418, PF03462, PF00472	PF00472	16	18	Nipponbare, ARC 10497, Azucena, Chao Meo, Gobol Sail Balam, IR64, Ketan Nangka, Khao Yai Guang, Larha Mugad, Lima, Liu Xu, Minghui 63, N22, Natel Boro, PR106, Zhenshan 97	RF-1 domain	0
Os4530.POR.1.pan0024864	16	LOC_Os11g43610.1, Os11t0657200-01, OsARC_11g0021860.01, OsAzu_11g0022520.01, OsCMeo_11g0022280.01, OsGoSa_11g0022510.01, OsIR64_11g0023140.01, OsKeNa_11g0022610.01, OsKYG_11g0022820.01, OsLaMu_11g0022040.01, OsLima_11g0022680.01, OsLiXu_11g0021990.01, OsMH63_11G023260_01, OsN22_11G022370_01, OsNaBo_11g0022840.01, OsNip_11G023220_01, OsPr106_11g0022210.01, OsPr106_11g0022210.02, OsZS97_11G022320_01, OsZS97_11G022320_02	LOC_Os11g43610, Os11g0657200, OsARC_11g0021860, OsAzu_11g0022520, OsCMeo_11g0022280, OsGoSa_11g0022510, OsIR64_11g0023140, OsKeNa_11g0022610, OsKYG_11g0022820, OsLaMu_11g0022040, OsLima_11g0022680, OsLiXu_11g0021990, OsMH63_11G023260, OsN22_11G022370, OsNaBo_11g0022840, OsNip_11G023220, OsPr106_11g0022210, OsZS97_11G022320	Nipponbare(MSU), Nipponbare(RAPDB), ARC 10497, Azucena, Chao Meo, Gobol Sail Balam, IR64, Ketan Nangka, Khao Yai Guang, Larha Mugad, Lima, Liu Xu, Minghui 63, N22, Natel Boro, Nipponbare(Gramene), PR106, Zhenshan 97	IPR027450, IPR037151, IPR032870, IPR005123	IPR005123	16	18	Nipponbare, ARC 10497, Azucena, Chao Meo, Gobol Sail Balam, IR64, Ketan Nangka, Khao Yai Guang, Larha Mugad, Lima, Liu Xu, Minghui 63, N22, Natel Boro, PR106, Zhenshan 97	Oxoglutarate/iron-dependent dioxygenase	0	PF13532	PF13532	16	18	Nipponbare, ARC 10497, Azucena, Chao Meo, Gobol Sail Balam, IR64, Ketan Nangka, Khao Yai Guang, Larha Mugad, Lima, Liu Xu, Minghui 63, N22, Natel Boro, PR106, Zhenshan 97	2OG-Fe(II) oxygenase superfamily	0
Os4530.POR.1.pan0024865	16	LOC_Os11g43620.1, LOC_Os11g43620.2, Os11t0657300-01, OsARC_11g0021870.01, OsAzu_11g0022530.01, OsCMeo_11g0022290.01, OsGoSa_11g0022520.01, OsIR64_11g0023150.01, OsIR64_11g0023150.02, OsKeNa_11g0022620.01, OsKYG_11g0022830.01, OsLaMu_11g0022050.01, OsLima_11g0022690.01, OsLiXu_11g0022000.01, OsLiXu_11g0022000.02, OsMH63_11G023270_01, OsMH63_11G023270_02, OsN22_11G022380_01, OsNaBo_11g0022850.01, OsNip_11G023230_01, OsPr106_11g0022220.01, OsZS97_11G022330_01, OsZS97_11G022330_02	LOC_Os11g43620, Os11g0657300, OsARC_11g0021870, OsAzu_11g0022530, OsCMeo_11g0022290, OsGoSa_11g0022520, OsIR64_11g0023150, OsKeNa_11g0022620, OsKYG_11g0022830, OsLaMu_11g0022050, OsLima_11g0022690, OsLiXu_11g0022000, OsMH63_11G023270, OsN22_11G022380, OsNaBo_11g0022850, OsNip_11G023230, OsPr106_11g0022220, OsZS97_11G022330	Nipponbare(MSU), Nipponbare(RAPDB), ARC 10497, Azucena, Chao Meo, Gobol Sail Balam, IR64, Ketan Nangka, Khao Yai Guang, Larha Mugad, Lima, Liu Xu, Minghui 63, N22, Natel Boro, Nipponbare(Gramene), PR106, Zhenshan 97	IPR016487, IPR047575, IPR001163, IPR034100, IPR010920	IPR001163	16	18	Nipponbare, ARC 10497, Azucena, Chao Meo, Gobol Sail Balam, IR64, Ketan Nangka, Khao Yai Guang, Larha Mugad, Lima, Liu Xu, Minghui 63, N22, Natel Boro, PR106, Zhenshan 97	Sm domain, eukaryotic/archaea-type	0	PF01423	PF01423	16	18	Nipponbare, ARC 10497, Azucena, Chao Meo, Gobol Sail Balam, IR64, Ketan Nangka, Khao Yai Guang, Larha Mugad, Lima, Liu Xu, Minghui 63, N22, Natel Boro, PR106, Zhenshan 97	LSM domain	0
Os4530.POR.1.pan0024866	16	LOC_Os11g43640.1, Os11t0657400-01, OsARC_11g0021880.01, OsAzu_11g0022540.01, OsCMeo_11g0022300.01, OsGoSa_11g0022530.01, OsIR64_11g0023160.01, OsKeNa_11g0022630.01, OsKYG_11g0022840.01, OsLaMu_11g0022060.01, OsLima_11g0022700.01, OsLiXu_11g0022010.01, OsMH63_11G023280_01, OsN22_11G022390_01, OsNaBo_11g0022860.01, OsNip_11G023240_01, OsPr106_11g0022230.01, OsZS97_11G022340_01	LOC_Os11g43640, Os11g0657400, OsARC_11g0021880, OsAzu_11g0022540, OsCMeo_11g0022300, OsGoSa_11g0022530, OsIR64_11g0023160, OsKeNa_11g0022630, OsKYG_11g0022840, OsLaMu_11g0022060, OsLima_11g0022700, OsLiXu_11g0022010, OsMH63_11G023280, OsN22_11G022390, OsNaBo_11g0022860, OsNip_11G023240, OsPr106_11g0022230, OsZS97_11G022340	Nipponbare(MSU), Nipponbare(RAPDB), ARC 10497, Azucena, Chao Meo, Gobol Sail Balam, IR64, Ketan Nangka, Khao Yai Guang, Larha Mugad, Lima, Liu Xu, Minghui 63, N22, Natel Boro, Nipponbare(Gramene), PR106, Zhenshan 97	IPR032675, IPR013210	IPR013210	16	18	Nipponbare, ARC 10497, Azucena, Chao Meo, Gobol Sail Balam, IR64, Ketan Nangka, Khao Yai Guang, Larha Mugad, Lima, Liu Xu, Minghui 63, N22, Natel Boro, PR106, Zhenshan 97	Leucine-rich repeat-containing N-terminal, plant-type	0	PF08263	PF08263	16	18	Nipponbare, ARC 10497, Azucena, Chao Meo, Gobol Sail Balam, IR64, Ketan Nangka, Khao Yai Guang, Larha Mugad, Lima, Liu Xu, Minghui 63, N22, Natel Boro, PR106, Zhenshan 97	Leucine rich repeat N-terminal domain	0
Os4530.POR.1.pan0024867	16	LOC_Os11g43700.1, Os11t0657900-00, OsARC_11g0021910.01, OsAzu_11g0022600.01, OsCMeo_11g0022380.01, OsGoSa_11g0022590.01, OsIR64_11g0023220.01, OsKeNa_11g0022650.01, OsKYG_11g0022880.01, OsLaMu_11g0022090.01, OsLima_11g0022740.01, OsLiXu_11g0022050.01, OsMH63_11G023320_01, OsN22_11G022420_01, OsN22_11G022430_01, OsNaBo_11g0022870.01, OsNip_11G023280_01, OsPr106_11g0022270.01, OsZS97_11G022370_01	LOC_Os11g43700, Os11g0657900, OsARC_11g0021910, OsAzu_11g0022600, OsCMeo_11g0022380, OsGoSa_11g0022590, OsIR64_11g0023220, OsKeNa_11g0022650, OsKYG_11g0022880, OsLaMu_11g0022090, OsLima_11g0022740, OsLiXu_11g0022050, OsMH63_11G023320, OsN22_11G022420, OsN22_11G022430, OsNaBo_11g0022870, OsNip_11G023280, OsPr106_11g0022270, OsZS97_11G022370	Nipponbare(MSU), Nipponbare(RAPDB), ARC 10497, Azucena, Chao Meo, Gobol Sail Balam, IR64, Ketan Nangka, Khao Yai Guang, Larha Mugad, Lima, Liu Xu, Minghui 63, N22, Natel Boro, Nipponbare(Gramene), PR106, Zhenshan 97	IPR044974, IPR027417, IPR041118, IPR002182, IPR042197, IPR032675, IPR036388, IPR038005	IPR002182	16	18	Nipponbare, ARC 10497, Azucena, Chao Meo, Gobol Sail Balam, IR64, Ketan Nangka, Khao Yai Guang, Larha Mugad, Lima, Liu Xu, Minghui 63, N22, Natel Boro, PR106, Zhenshan 97	NB-ARC	0	PF18052, PF00931	PF00931	16	18	Nipponbare, ARC 10497, Azucena, Chao Meo, Gobol Sail Balam, IR64, Ketan Nangka, Khao Yai Guang, Larha Mugad, Lima, Liu Xu, Minghui 63, N22, Natel Boro, PR106, Zhenshan 97	NB-ARC domain	0
Os4530.POR.1.pan0024868	16	LOC_Os11g43740.1, Os11t0658700-01, Os11t0658700-02, OsARC_11g0021940.01, OsAzu_11g0022650.01, OsCMeo_11g0022420.01, OsGoSa_11g0022630.01, OsIR64_11g0023270.01, OsKeNa_11g0022690.01, OsKYG_11g0022930.01, OsKYG_11g0022950.01, OsKYG_11g0022960.01, OsLaMu_11g0022130.01, OsLima_11g0022790.01, OsLiXu_11g0022090.01, OsMH63_11G023360_01, OsN22_11G022480_01, OsNaBo_11g0022910.01, OsNip_11G023320_01, OsPr106_11g0022310.01, OsZS97_11G022400_01	LOC_Os11g43740, Os11g0658700, OsARC_11g0021940, OsAzu_11g0022650, OsCMeo_11g0022420, OsGoSa_11g0022630, OsIR64_11g0023270, OsKeNa_11g0022690, OsKYG_11g0022930, OsKYG_11g0022950, OsKYG_11g0022960, OsLaMu_11g0022130, OsLima_11g0022790, OsLiXu_11g0022090, OsMH63_11G023360, OsN22_11G022480, OsNaBo_11g0022910, OsNip_11G023320, OsPr106_11g0022310, OsZS97_11G022400	Nipponbare(MSU), Nipponbare(RAPDB), ARC 10497, Azucena, Chao Meo, Gobol Sail Balam, IR64, Ketan Nangka, Khao Yai Guang, Larha Mugad, Lima, Liu Xu, Minghui 63, N22, Natel Boro, Nipponbare(Gramene), PR106, Zhenshan 97	IPR002100, IPR036879	IPR002100	16	18	Nipponbare, ARC 10497, Azucena, Chao Meo, Gobol Sail Balam, IR64, Ketan Nangka, Khao Yai Guang, Larha Mugad, Lima, Liu Xu, Minghui 63, N22, Natel Boro, PR106, Zhenshan 97	Transcription factor, MADS-box	0	PF00319	PF00319	16	18	Nipponbare, ARC 10497, Azucena, Chao Meo, Gobol Sail Balam, IR64, Ketan Nangka, Khao Yai Guang, Larha Mugad, Lima, Liu Xu, Minghui 63, N22, Natel Boro, PR106, Zhenshan 97	SRF-type transcription factor (DNA-binding and dimerisation domain)	0
Os4530.POR.1.pan0024869	16	LOC_Os11g43750.1, Os11t0658800-01, OsARC_11g0021950.01, OsAzu_11g0022660.01, OsCMeo_11g0022430.01, OsGoSa_11g0022640.01, OsIR64_11g0023280.01, OsKeNa_11g0022700.01, OsKYG_11g0022970.01, OsLaMu_11g0022140.01, OsLima_11g0022800.01, OsLiXu_11g0022100.01, OsMH63_11G023370_01, OsMH63_11G023370_02, OsN22_11G022490_01, OsNaBo_11g0022920.01, OsNip_11G023330_01, OsPr106_11g0022320.01, OsZS97_11G022410_01, OsZS97_11G022410_02	LOC_Os11g43750, Os11g0658800, OsARC_11g0021950, OsAzu_11g0022660, OsCMeo_11g0022430, OsGoSa_11g0022640, OsIR64_11g0023280, OsKeNa_11g0022700, OsKYG_11g0022970, OsLaMu_11g0022140, OsLima_11g0022800, OsLiXu_11g0022100, OsMH63_11G023370, OsN22_11G022490, OsNaBo_11g0022920, OsNip_11G023330, OsPr106_11g0022320, OsZS97_11G022410	Nipponbare(MSU), Nipponbare(RAPDB), ARC 10497, Azucena, Chao Meo, Gobol Sail Balam, IR64, Ketan Nangka, Khao Yai Guang, Larha Mugad, Lima, Liu Xu, Minghui 63, N22, Natel Boro, Nipponbare(Gramene), PR106, Zhenshan 97	IPR012334, IPR000743, IPR006626, IPR011050	IPR000743	16	18	Nipponbare, ARC 10497, Azucena, Chao Meo, Gobol Sail Balam, IR64, Ketan Nangka, Khao Yai Guang, Larha Mugad, Lima, Liu Xu, Minghui 63, N22, Natel Boro, PR106, Zhenshan 97	Glycoside hydrolase, family 28	0	PF00295	PF00295	16	18	Nipponbare, ARC 10497, Azucena, Chao Meo, Gobol Sail Balam, IR64, Ketan Nangka, Khao Yai Guang, Larha Mugad, Lima, Liu Xu, Minghui 63, N22, Natel Boro, PR106, Zhenshan 97	Glycosyl hydrolases family 28	0
Os4530.POR.1.pan0024870	16	LOC_Os11g43760.1, Os11t0658900-01, OsARC_11g0021960.01, OsAzu_11g0022670.01, OsCMeo_11g0022440.01, OsGoSa_11g0022650.01, OsIR64_11g0023290.01, OsKeNa_11g0022710.01, OsKYG_11g0022980.01, OsKYG_11g0022980.02, OsKYG_11g0022980.03, OsKYG_11g0022980.04, OsKYG_11g0022980.05, OsLaMu_11g0022150.01, OsLima_11g0022810.01, OsLiXu_11g0022110.01, OsMH63_11G023380_01, OsMH63_11G023380_02, OsMH63_11G023380_03, OsMH63_11G023380_04, OsN22_11G022500_01, OsNaBo_11g0022930.01, OsNip_11G023340_01, OsPr106_11g0022330.01, OsZS97_11G022420_01	LOC_Os11g43760, Os11g0658900, OsARC_11g0021960, OsAzu_11g0022670, OsCMeo_11g0022440, OsGoSa_11g0022650, OsIR64_11g0023290, OsKeNa_11g0022710, OsKYG_11g0022980, OsLaMu_11g0022150, OsLima_11g0022810, OsLiXu_11g0022110, OsMH63_11G023380, OsN22_11G022500, OsNaBo_11g0022930, OsNip_11G023340, OsPr106_11g0022330, OsZS97_11G022420	Nipponbare(MSU), Nipponbare(RAPDB), ARC 10497, Azucena, Chao Meo, Gobol Sail Balam, IR64, Ketan Nangka, Khao Yai Guang, Larha Mugad, Lima, Liu Xu, Minghui 63, N22, Natel Boro, Nipponbare(Gramene), PR106, Zhenshan 97	IPR002921, IPR029058, IPR005592, IPR032675	IPR002921	16	17	Nipponbare, ARC 10497, Azucena, Chao Meo, Gobol Sail Balam, IR64, Ketan Nangka, Khao Yai Guang, Larha Mugad, Lima, Liu Xu, Minghui 63, N22, Natel Boro, PR106, Zhenshan 97	Fungal lipase-like domain	0	PF01764, PF03893	PF01764	16	17	Nipponbare, ARC 10497, Azucena, Chao Meo, Gobol Sail Balam, IR64, Ketan Nangka, Khao Yai Guang, Larha Mugad, Lima, Liu Xu, Minghui 63, N22, Natel Boro, PR106, Zhenshan 97	Lipase (class 3)	0
Os4530.POR.1.pan0024871	16	LOC_Os11g43790.1, Os11t0659200-00, OsARC_11g0021980.01, OsAzu_11g0022690.01, OsCMeo_11g0022460.01, OsGoSa_11g0022670.01, OsIR64_11g0023310.01, OsKeNa_11g0022730.01, OsKYG_11g0022990.01, OsLaMu_11g0022170.01, OsLima_11g0022830.01, OsLiXu_11g0022130.01, OsMH63_11G023400_01, OsN22_11G022520_01, OsNaBo_11g0022950.01, OsNip_11G023360_01, OsPr106_11g0022350.01, OsZS97_11G022440_01	LOC_Os11g43790, Os11g0659200, OsARC_11g0021980, OsAzu_11g0022690, OsCMeo_11g0022460, OsGoSa_11g0022670, OsIR64_11g0023310, OsKeNa_11g0022730, OsKYG_11g0022990, OsLaMu_11g0022170, OsLima_11g0022830, OsLiXu_11g0022130, OsMH63_11G023400, OsN22_11G022520, OsNaBo_11g0022950, OsNip_11G023360, OsPr106_11g0022350, OsZS97_11G022440	Nipponbare(MSU), Nipponbare(RAPDB), ARC 10497, Azucena, Chao Meo, Gobol Sail Balam, IR64, Ketan Nangka, Khao Yai Guang, Larha Mugad, Lima, Liu Xu, Minghui 63, N22, Natel Boro, Nipponbare(Gramene), PR106, Zhenshan 97	IPR007650	IPR007650	16	18	Nipponbare, ARC 10497, Azucena, Chao Meo, Gobol Sail Balam, IR64, Ketan Nangka, Khao Yai Guang, Larha Mugad, Lima, Liu Xu, Minghui 63, N22, Natel Boro, PR106, Zhenshan 97	Zf-FLZ domain	0	PF04570	PF04570	16	18	Nipponbare, ARC 10497, Azucena, Chao Meo, Gobol Sail Balam, IR64, Ketan Nangka, Khao Yai Guang, Larha Mugad, Lima, Liu Xu, Minghui 63, N22, Natel Boro, PR106, Zhenshan 97	zinc-finger of the FCS-type, C2-C2	0
Os4530.POR.1.pan0024872	15	LOC_Os11g43820.1, Os11t0659500-01, OsARC_11g0022000.01, OsARC_11g0022000.02, OsARC_11g0022000.03, OsAzu_11g0022710.01, OsAzu_11g0022710.02, OsAzu_11g0022710.03, OsCMeo_11g0022480.01, OsCMeo_11g0022480.02, OsGoSa_11g0022690.01, OsGoSa_11g0022690.02, OsIR64_11g0023330.01, OsIR64_11g0023330.02, OsIR64_11g0023330.03, OsKeNa_11g0022750.01, OsKeNa_11g0022750.02, OsKYG_11g0023010.01, OsLaMu_11g0022190.01, OsLima_11g0022850.01, OsLima_11g0022850.02, OsLiXu_11g0022150.01, OsLiXu_11g0022150.02, OsMH63_11G023420_01, OsMH63_11G023420_02, OsMH63_11G023420_03, OsMH63_11G023420_04, OsMH63_11G023420_05, OsN22_11G022540_01, OsN22_11G022540_02, OsN22_11G022540_03, OsNaBo_11g0022970.01, OsNaBo_11g0022970.02, OsNaBo_11g0022970.03, OsNip_11G023380_01, OsNip_11G023380_02, OsNip_11G023380_03, OsZS97_11G022460_01	LOC_Os11g43820, Os11g0659500, OsARC_11g0022000, OsAzu_11g0022710, OsCMeo_11g0022480, OsGoSa_11g0022690, OsIR64_11g0023330, OsKeNa_11g0022750, OsKYG_11g0023010, OsLaMu_11g0022190, OsLima_11g0022850, OsLiXu_11g0022150, OsMH63_11G023420, OsN22_11G022540, OsNaBo_11g0022970, OsNip_11G023380, OsZS97_11G022460	Nipponbare(MSU), Nipponbare(RAPDB), ARC 10497, Azucena, Chao Meo, Gobol Sail Balam, IR64, Ketan Nangka, Khao Yai Guang, Larha Mugad, Lima, Liu Xu, Minghui 63, N22, Natel Boro, Nipponbare(Gramene), Zhenshan 97	IPR002864, IPR029069, IPR021113, IPR045023	IPR002864	15	17	Nipponbare, ARC 10497, Azucena, Chao Meo, Gobol Sail Balam, IR64, Ketan Nangka, Khao Yai Guang, Larha Mugad, Lima, Liu Xu, Minghui 63, N22, Natel Boro, Zhenshan 97	Acyl-ACP thioesterase	0	PF01643, PF12590	PF01643	15	17	Nipponbare, ARC 10497, Azucena, Chao Meo, Gobol Sail Balam, IR64, Ketan Nangka, Khao Yai Guang, Larha Mugad, Lima, Liu Xu, Minghui 63, N22, Natel Boro, Zhenshan 97	Acyl-ACP thioesterase	0
Os4530.POR.1.pan0024873	16	LOC_Os11g43860.1, LOC_Os11g43860.2, Os11t0660000-01, OsARC_11g0022030.01, OsAzu_11g0022740.01, OsCMeo_11g0022510.01, OsCMeo_11g0022510.02, OsGoSa_11g0022710.01, OsGoSa_11g0022710.02, OsIR64_11g0023350.01, OsIR64_11g0023350.02, OsIR64_11g0023350.03, OsKeNa_11g0022780.01, OsKYG_11g0023040.01, OsLaMu_11g0022220.01, OsLima_11g0022880.01, OsLiXu_11g0022180.01, OsMH63_11G023450_01, OsMH63_11G023450_02, OsMH63_11G023450_03, OsMH63_11G023450_04, OsN22_11G022570_01, OsNaBo_11g0023000.01, OsNip_11G023410_01, OsPr106_11g0022380.01, OsPr106_11g0022380.02, OsZS97_11G022480_01, OsZS97_11G022480_02	LOC_Os11g43860, Os11g0660000, OsARC_11g0022030, OsAzu_11g0022740, OsCMeo_11g0022510, OsGoSa_11g0022710, OsIR64_11g0023350, OsKeNa_11g0022780, OsKYG_11g0023040, OsLaMu_11g0022220, OsLima_11g0022880, OsLiXu_11g0022180, OsMH63_11G023450, OsN22_11G022570, OsNaBo_11g0023000, OsNip_11G023410, OsPr106_11g0022380, OsZS97_11G022480	Nipponbare(MSU), Nipponbare(RAPDB), ARC 10497, Azucena, Chao Meo, Gobol Sail Balam, IR64, Ketan Nangka, Khao Yai Guang, Larha Mugad, Lima, Liu Xu, Minghui 63, N22, Natel Boro, Nipponbare(Gramene), PR106, Zhenshan 97	IPR044880, IPR004837	IPR004837	16	18	Nipponbare, ARC 10497, Azucena, Chao Meo, Gobol Sail Balam, IR64, Ketan Nangka, Khao Yai Guang, Larha Mugad, Lima, Liu Xu, Minghui 63, N22, Natel Boro, PR106, Zhenshan 97	Sodium/calcium exchanger membrane region	0	PF01699	PF01699	16	18	Nipponbare, ARC 10497, Azucena, Chao Meo, Gobol Sail Balam, IR64, Ketan Nangka, Khao Yai Guang, Larha Mugad, Lima, Liu Xu, Minghui 63, N22, Natel Boro, PR106, Zhenshan 97	Sodium/calcium exchanger protein	0
Os4530.POR.1.pan0024874	16	LOC_Os11g43890.1, Os11t0660300-01, OsARC_11g0022040.01, OsAzu_11g0022750.01, OsCMeo_11g0022520.01, OsGoSa_11g0022720.01, OsIR64_11g0023360.01, OsKeNa_11g0022790.01, OsKYG_11g0023050.01, OsLaMu_11g0022230.01, OsLima_11g0022890.01, OsLiXu_11g0022190.01, OsMH63_11G023460_01, OsN22_11G022580_01, OsNaBo_11g0023010.01, OsNip_11G023420_01, OsPr106_11g0022390.01, OsZS97_11G022490_01	LOC_Os11g43890, Os11g0660300, OsARC_11g0022040, OsAzu_11g0022750, OsCMeo_11g0022520, OsGoSa_11g0022720, OsIR64_11g0023360, OsKeNa_11g0022790, OsKYG_11g0023050, OsLaMu_11g0022230, OsLima_11g0022890, OsLiXu_11g0022190, OsMH63_11G023460, OsN22_11G022580, OsNaBo_11g0023010, OsNip_11G023420, OsPr106_11g0022390, OsZS97_11G022490	Nipponbare(MSU), Nipponbare(RAPDB), ARC 10497, Azucena, Chao Meo, Gobol Sail Balam, IR64, Ketan Nangka, Khao Yai Guang, Larha Mugad, Lima, Liu Xu, Minghui 63, N22, Natel Boro, Nipponbare(Gramene), PR106, Zhenshan 97	IPR024977, IPR019775, IPR001680, IPR020472, IPR015943, IPR036322	IPR001680	16	18	Nipponbare, ARC 10497, Azucena, Chao Meo, Gobol Sail Balam, IR64, Ketan Nangka, Khao Yai Guang, Larha Mugad, Lima, Liu Xu, Minghui 63, N22, Natel Boro, PR106, Zhenshan 97	WD40 repeat	0	PF12894, PF00400	PF00400	16	18	Nipponbare, ARC 10497, Azucena, Chao Meo, Gobol Sail Balam, IR64, Ketan Nangka, Khao Yai Guang, Larha Mugad, Lima, Liu Xu, Minghui 63, N22, Natel Boro, PR106, Zhenshan 97	WD domain, G-beta repeat	0
Os4530.POR.1.pan0024875	10	LOC_Os11g43895.1, Os11t0660400-01, Os11t0660400-02, OsAzu_11g0022760.01, OsKeNa_11g0022800.01, OsKeNa_11g0022800.02, OsLima_11g0022900.01, OsLiXu_11g0022200.01, OsMH63_11G023470_01, OsMH63_11G023470_02, OsN22_11G022590_01, OsNaBo_11g0023020.01, OsNip_11G023430_01, OsPr106_11g0022400.01, OsPr106_11g0022400.02, OsZS97_11G022500_01, OsZS97_11G022500_02	LOC_Os11g43895, Os11g0660400, OsAzu_11g0022760, OsKeNa_11g0022800, OsLima_11g0022900, OsLiXu_11g0022200, OsMH63_11G023470, OsN22_11G022590, OsNaBo_11g0023020, OsNip_11G023430, OsPr106_11g0022400, OsZS97_11G022500	Nipponbare(MSU), Nipponbare(RAPDB), Azucena, Ketan Nangka, Lima, Liu Xu, Minghui 63, N22, Natel Boro, Nipponbare(Gramene), PR106, Zhenshan 97	-	NA	NA	NA	NA	NA	NA	NA	NA	NA	NA	NA	NA	NA
Os4530.POR.1.pan0024876	16	LOC_Os11g43900.1, LOC_Os11g43900.2, Os11t0660500-01, OsARC_11g0022070.01, OsAzu_11g0022790.01, OsCMeo_11g0022540.01, OsGoSa_11g0022740.01, OsIR64_11g0023400.01, OsKeNa_11g0022830.01, OsKYG_11g0023070.01, OsLaMu_11g0022250.01, OsLima_11g0022930.01, OsLiXu_11g0022230.01, OsMH63_11G023500_01, OsN22_11G022620_01, OsNaBo_11g0023050.01, OsNip_11G023460_01, OsPr106_11g0022430.01, OsPr106_11g0022430.02, OsZS97_11G022530_01, OsZS97_11G022530_02, OsZS97_11G022530_03	LOC_Os11g43900, Os11g0660500, OsARC_11g0022070, OsAzu_11g0022790, OsCMeo_11g0022540, OsGoSa_11g0022740, OsIR64_11g0023400, OsKeNa_11g0022830, OsKYG_11g0023070, OsLaMu_11g0022250, OsLima_11g0022930, OsLiXu_11g0022230, OsMH63_11G023500, OsN22_11G022620, OsNaBo_11g0023050, OsNip_11G023460, OsPr106_11g0022430, OsZS97_11G022530	Nipponbare(MSU), Nipponbare(RAPDB), ARC 10497, Azucena, Chao Meo, Gobol Sail Balam, IR64, Ketan Nangka, Khao Yai Guang, Larha Mugad, Lima, Liu Xu, Minghui 63, N22, Natel Boro, Nipponbare(Gramene), PR106, Zhenshan 97	IPR011057, IPR018103, IPR018105, IPR011323, IPR034737	IPR011057	16	18	Nipponbare, ARC 10497, Azucena, Chao Meo, Gobol Sail Balam, IR64, Ketan Nangka, Khao Yai Guang, Larha Mugad, Lima, Liu Xu, Minghui 63, N22, Natel Boro, PR106, Zhenshan 97	Mss4-like superfamily	0	PF00838	PF00838	16	18	Nipponbare, ARC 10497, Azucena, Chao Meo, Gobol Sail Balam, IR64, Ketan Nangka, Khao Yai Guang, Larha Mugad, Lima, Liu Xu, Minghui 63, N22, Natel Boro, PR106, Zhenshan 97	Translationally controlled tumour protein	0
Os4530.POR.1.pan0024877	10	LOC_Os11g43914.1, Os11t0660700-01, OsARC_11g0022080.01, OsCMeo_11g0022550.01, OsGoSa_11g0022750.01, OsIR64_11g0023410.01, OsKYG_11g0023080.01, OsLaMu_11g0022260.01, OsLiXu_11g0022250.01, OsMH63_11G023520_01, OsNip_11G023480_01, OsZS97_11G022550_01	LOC_Os11g43914, Os11g0660700, OsARC_11g0022080, OsCMeo_11g0022550, OsGoSa_11g0022750, OsIR64_11g0023410, OsKYG_11g0023080, OsLaMu_11g0022260, OsLiXu_11g0022250, OsMH63_11G023520, OsNip_11G023480, OsZS97_11G022550	Nipponbare(MSU), Nipponbare(RAPDB), ARC 10497, Chao Meo, Gobol Sail Balam, IR64, Khao Yai Guang, Larha Mugad, Liu Xu, Minghui 63, Nipponbare(Gramene), Zhenshan 97	-	NA	NA	NA	NA	NA	NA	NA	NA	NA	NA	NA	NA	NA
Os4530.POR.1.pan0024878	16	LOC_Os11g43934.1, LOC_Os11g43934.2, Os11t0661000-01, Os11t0661000-02, OsARC_11g0022100.01, OsAzu_11g0022810.01, OsCMeo_11g0022570.01, OsGoSa_11g0022770.01, OsIR64_11g0023430.01, OsKeNa_11g0022850.01, OsKYG_11g0023100.01, OsLaMu_11g0022280.01, OsLima_11g0022950.01, OsLiXu_11g0022270.01, OsMH63_11G023540_01, OsMH63_11G023550_01, OsN22_11G022640_01, OsNaBo_11g0023070.01, OsNip_11G023500_01, OsPr106_11g0022450.01, OsZS97_11G022570_01	LOC_Os11g43934, Os11g0661000, OsARC_11g0022100, OsAzu_11g0022810, OsCMeo_11g0022570, OsGoSa_11g0022770, OsIR64_11g0023430, OsKeNa_11g0022850, OsKYG_11g0023100, OsLaMu_11g0022280, OsLima_11g0022950, OsLiXu_11g0022270, OsMH63_11G023540, OsMH63_11G023550, OsN22_11G022640, OsNaBo_11g0023070, OsNip_11G023500, OsPr106_11g0022450, OsZS97_11G022570	Nipponbare(MSU), Nipponbare(RAPDB), ARC 10497, Azucena, Chao Meo, Gobol Sail Balam, IR64, Ketan Nangka, Khao Yai Guang, Larha Mugad, Lima, Liu Xu, Minghui 63, N22, Natel Boro, Nipponbare(Gramene), PR106, Zhenshan 97	IPR046960, IPR002885, IPR046848, IPR032867, IPR011990	IPR002885	16	18	Nipponbare, ARC 10497, Azucena, Chao Meo, Gobol Sail Balam, IR64, Ketan Nangka, Khao Yai Guang, Larha Mugad, Lima, Liu Xu, Minghui 63, N22, Natel Boro, PR106, Zhenshan 97	Pentatricopeptide repeat	0	PF20431, PF14432, PF01535, PF13041	PF01535	16	18	Nipponbare, ARC 10497, Azucena, Chao Meo, Gobol Sail Balam, IR64, Ketan Nangka, Khao Yai Guang, Larha Mugad, Lima, Liu Xu, Minghui 63, N22, Natel Boro, PR106, Zhenshan 97	PPR repeat	0
Os4530.POR.1.pan0024879	3	Os11t0661101-01, OsMH63_11G023570_01, OsMH63_11G023570_02, OsNip_11G023520_01, OsZS97_11G022590_01	Os11g0661101, OsMH63_11G023570, OsNip_11G023520, OsZS97_11G022590	Nipponbare(RAPDB), Minghui 63, Nipponbare(Gramene), Zhenshan 97		NA	NA	NA	NA	NA	NA	NA	NA	NA	NA	NA	NA	NA
Os4530.POR.1.pan0024880	16	LOC_Os11g43950.1, Os11t0661200-01, OsARC_11g0022120.01, OsAzu_11g0022840.01, OsCMeo_11g0022590.01, OsGoSa_11g0022790.01, OsIR64_11g0023450.01, OsKeNa_11g0022880.01, OsKYG_11g0023120.01, OsLaMu_11g0022300.01, OsLima_11g0022970.01, OsLiXu_11g0022290.01, OsMH63_11G023580_01, OsN22_11G022660_01, OsNaBo_11g0023100.01, OsNip_11G023530_01, OsPr106_11g0022470.01, OsZS97_11G022600_01	LOC_Os11g43950, Os11g0661200, OsARC_11g0022120, OsAzu_11g0022840, OsCMeo_11g0022590, OsGoSa_11g0022790, OsIR64_11g0023450, OsKeNa_11g0022880, OsKYG_11g0023120, OsLaMu_11g0022300, OsLima_11g0022970, OsLiXu_11g0022290, OsMH63_11G023580, OsN22_11G022660, OsNaBo_11g0023100, OsNip_11G023530, OsPr106_11g0022470, OsZS97_11G022600	Nipponbare(MSU), Nipponbare(RAPDB), ARC 10497, Azucena, Chao Meo, Gobol Sail Balam, IR64, Ketan Nangka, Khao Yai Guang, Larha Mugad, Lima, Liu Xu, Minghui 63, N22, Natel Boro, Nipponbare(Gramene), PR106, Zhenshan 97	IPR036869	IPR036869	16	18	Nipponbare, ARC 10497, Azucena, Chao Meo, Gobol Sail Balam, IR64, Ketan Nangka, Khao Yai Guang, Larha Mugad, Lima, Liu Xu, Minghui 63, N22, Natel Boro, PR106, Zhenshan 97	Chaperone J-domain superfamily	0	NA	NA	NA	NA	NA	NA	NA
Os4530.POR.1.pan0024881	16	LOC_Os11g43960.1, Os11t0661300-01, OsARC_11g0022130.01, OsAzu_11g0022850.01, OsCMeo_11g0022600.01, OsGoSa_11g0022800.01, OsIR64_11g0023460.01, OsKeNa_11g0022890.01, OsKYG_11g0023130.01, OsLaMu_11g0022310.01, OsLima_11g0022980.01, OsLiXu_11g0022300.01, OsMH63_11G023590_01, OsN22_11G022670_01, OsNaBo_11g0023110.01, OsNip_11G023540_01, OsPr106_11g0022480.01, OsZS97_11G022610_01	LOC_Os11g43960, Os11g0661300, OsARC_11g0022130, OsAzu_11g0022850, OsCMeo_11g0022600, OsGoSa_11g0022800, OsIR64_11g0023460, OsKeNa_11g0022890, OsKYG_11g0023130, OsLaMu_11g0022310, OsLima_11g0022980, OsLiXu_11g0022300, OsMH63_11G023590, OsN22_11G022670, OsNaBo_11g0023110, OsNip_11G023540, OsPr106_11g0022480, OsZS97_11G022610	Nipponbare(MSU), Nipponbare(RAPDB), ARC 10497, Azucena, Chao Meo, Gobol Sail Balam, IR64, Ketan Nangka, Khao Yai Guang, Larha Mugad, Lima, Liu Xu, Minghui 63, N22, Natel Boro, Nipponbare(Gramene), PR106, Zhenshan 97	IPR002113, IPR002067, IPR018108, IPR023395	IPR002067	16	18	Nipponbare, ARC 10497, Azucena, Chao Meo, Gobol Sail Balam, IR64, Ketan Nangka, Khao Yai Guang, Larha Mugad, Lima, Liu Xu, Minghui 63, N22, Natel Boro, PR106, Zhenshan 97	Mitochondrial carrier protein	0	PF00153	PF00153	16	18	Nipponbare, ARC 10497, Azucena, Chao Meo, Gobol Sail Balam, IR64, Ketan Nangka, Khao Yai Guang, Larha Mugad, Lima, Liu Xu, Minghui 63, N22, Natel Boro, PR106, Zhenshan 97	Mitochondrial carrier protein	0
Os4530.POR.1.pan0024882	16	LOC_Os11g43970.1, Os11t0661400-01, OsARC_11g0022140.01, OsARC_11g0022140.02, OsARC_11g0022140.03, OsAzu_11g0022860.01, OsAzu_11g0022860.02, OsAzu_11g0022860.03, OsCMeo_11g0022610.01, OsCMeo_11g0022610.02, OsCMeo_11g0022610.03, OsGoSa_11g0022810.01, OsIR64_11g0023470.01, OsIR64_11g0023470.02, OsKeNa_11g0022900.01, OsKeNa_11g0022900.02, OsKYG_11g0023140.01, OsLaMu_11g0022320.01, OsLaMu_11g0022320.02, OsLima_11g0022990.01, OsLiXu_11g0022310.01, OsLiXu_11g0022310.02, OsMH63_11G023600_01, OsMH63_11G023600_02, OsN22_11G022680_01, OsN22_11G022680_02, OsN22_11G022680_03, OsNaBo_11g0023120.01, OsNaBo_11g0023120.02, OsNaBo_11g0023120.03, OsNip_11G023550_01, OsPr106_11g0022490.01, OsPr106_11g0022490.02, OsPr106_11g0022490.03, OsZS97_11G022620_01, OsZS97_11G022620_02, OsZS97_11G022620_03	LOC_Os11g43970, Os11g0661400, OsARC_11g0022140, OsAzu_11g0022860, OsCMeo_11g0022610, OsGoSa_11g0022810, OsIR64_11g0023470, OsKeNa_11g0022900, OsKYG_11g0023140, OsLaMu_11g0022320, OsLima_11g0022990, OsLiXu_11g0022310, OsMH63_11G023600, OsN22_11G022680, OsNaBo_11g0023120, OsNip_11G023550, OsPr106_11g0022490, OsZS97_11G022620	Nipponbare(MSU), Nipponbare(RAPDB), ARC 10497, Azucena, Chao Meo, Gobol Sail Balam, IR64, Ketan Nangka, Khao Yai Guang, Larha Mugad, Lima, Liu Xu, Minghui 63, N22, Natel Boro, Nipponbare(Gramene), PR106, Zhenshan 97	IPR027417, IPR041569, IPR003593, IPR003960, IPR047008, IPR008984, IPR000253, IPR003959	IPR003959	16	18	Nipponbare, ARC 10497, Azucena, Chao Meo, Gobol Sail Balam, IR64, Ketan Nangka, Khao Yai Guang, Larha Mugad, Lima, Liu Xu, Minghui 63, N22, Natel Boro, PR106, Zhenshan 97	ATPase, AAA-type, core	0	PF17862, PF00498, PF00004	PF00004	16	18	Nipponbare, ARC 10497, Azucena, Chao Meo, Gobol Sail Balam, IR64, Ketan Nangka, Khao Yai Guang, Larha Mugad, Lima, Liu Xu, Minghui 63, N22, Natel Boro, PR106, Zhenshan 97	ATPase family associated with various cellular activities (AAA)	0
Os4530.POR.1.pan0024883	16	LOC_Os11g43980.1, Os11t0661600-01, OsARC_11g0022150.01, OsAzu_11g0022870.01, OsCMeo_11g0022620.01, OsGoSa_11g0022820.01, OsIR64_11g0023480.01, OsKeNa_11g0022910.01, OsKYG_11g0023150.01, OsLaMu_11g0022330.01, OsLima_11g0023000.01, OsLiXu_11g0022320.01, OsMH63_11G023610_01, OsN22_11G022690_01, OsNaBo_11g0023130.01, OsNip_11G023560_01, OsPr106_11g0022500.01, OsZS97_11G022630_01	LOC_Os11g43980, Os11g0661600, OsARC_11g0022150, OsAzu_11g0022870, OsCMeo_11g0022620, OsGoSa_11g0022820, OsIR64_11g0023480, OsKeNa_11g0022910, OsKYG_11g0023150, OsLaMu_11g0022330, OsLima_11g0023000, OsLiXu_11g0022320, OsMH63_11G023610, OsN22_11G022690, OsNaBo_11g0023130, OsNip_11G023560, OsPr106_11g0022500, OsZS97_11G022630	Nipponbare(MSU), Nipponbare(RAPDB), ARC 10497, Azucena, Chao Meo, Gobol Sail Balam, IR64, Ketan Nangka, Khao Yai Guang, Larha Mugad, Lima, Liu Xu, Minghui 63, N22, Natel Boro, Nipponbare(Gramene), PR106, Zhenshan 97	IPR019794, IPR002016, IPR000823, IPR010255, IPR019793, IPR033905	IPR000823	16	18	Nipponbare, ARC 10497, Azucena, Chao Meo, Gobol Sail Balam, IR64, Ketan Nangka, Khao Yai Guang, Larha Mugad, Lima, Liu Xu, Minghui 63, N22, Natel Boro, PR106, Zhenshan 97	Plant peroxidase	0	PF00141	PF00141	6	7	Nipponbare, Azucena, IR64, Ketan Nangka, Lima, N22	Peroxidase	10
Os4530.POR.1.pan0024884	7	LOC_Os11g43990.1, Os11t0661800-01, OsARC_11g0022160.01, OsCMeo_11g0022630.01, OsLaMu_11g0022340.01, OsLiXu_11g0022330.01, OsMH63_11G023620_01, OsMH63_11G023620_02, OsMH63_11G023620_03, OsNip_11G023570_01, OsPr106_11g0022520.01, OsPr106_11g0022520.02	LOC_Os11g43990, Os11g0661800, OsARC_11g0022160, OsCMeo_11g0022630, OsLaMu_11g0022340, OsLiXu_11g0022330, OsMH63_11G023620, OsNip_11G023570, OsPr106_11g0022520	Nipponbare(MSU), Nipponbare(RAPDB), ARC 10497, Chao Meo, Larha Mugad, Liu Xu, Minghui 63, Nipponbare(Gramene), PR106	IPR036537	IPR036537	7	9	Nipponbare, ARC 10497, Chao Meo, Larha Mugad, Liu Xu, Minghui 63, PR106	Adaptor protein Cbl, N-terminal domain superfamily	0	NA	NA	NA	NA	NA	NA	NA
Os4530.POR.1.pan0024885	16	LOC_Os11g44300.1, Os11t0664400-00, OsARC_11g0022330.01, OsAzu_11g0022900.01, OsCMeo_11g0022700.01, OsGoSa_11g0022850.01, OsIR64_11g0023510.01, OsKeNa_11g0022940.01, OsKYG_11g0023210.01, OsLaMu_11g0022360.01, OsLima_11g0023030.01, OsLiXu_11g0022470.01, OsMH63_11G023750_01, OsN22_11G022720_01, OsNaBo_11g0023160.01, OsNip_11G023720_01, OsPr106_11g0022580.01, OsZS97_11G022660_01, OsZS97_11G022690_01	LOC_Os11g44300, Os11g0664400, OsARC_11g0022330, OsAzu_11g0022900, OsCMeo_11g0022700, OsGoSa_11g0022850, OsIR64_11g0023510, OsKeNa_11g0022940, OsKYG_11g0023210, OsLaMu_11g0022360, OsLima_11g0023030, OsLiXu_11g0022470, OsMH63_11G023750, OsN22_11G022720, OsNaBo_11g0023160, OsNip_11G023720, OsPr106_11g0022580, OsZS97_11G022660, OsZS97_11G022690	Nipponbare(MSU), Nipponbare(RAPDB), ARC 10497, Azucena, Chao Meo, Gobol Sail Balam, IR64, Ketan Nangka, Khao Yai Guang, Larha Mugad, Lima, Liu Xu, Minghui 63, N22, Natel Boro, Nipponbare(Gramene), PR106, Zhenshan 97	IPR036537	IPR036537	16	18	Nipponbare, ARC 10497, Azucena, Chao Meo, Gobol Sail Balam, IR64, Ketan Nangka, Khao Yai Guang, Larha Mugad, Lima, Liu Xu, Minghui 63, N22, Natel Boro, PR106, Zhenshan 97	Adaptor protein Cbl, N-terminal domain superfamily	0	NA	NA	NA	NA	NA	NA	NA
Os4530.POR.1.pan0024886	9	LOC_Os11g44310.1, Os11t0664500-01, OsARC_11g0022340.01, OsAzu_11g0022940.01, OsAzu_11g0022940.02, OsKYG_11g0023250.01, OsLaMu_11g0022500.01, OsLiXu_11g0022480.01, OsLiXu_11g0022510.01, OsMH63_11G023760_01, OsMH63_11G023760_02, OsMH63_11G023760_03, OsMH63_11G023760_04, OsNip_11G023730_01, OsPr106_11g0022590.01, OsZS97_11G022780_01, OsZS97_11G022780_02, OsZS97_11G022780_03, OsZS97_11G022780_04	LOC_Os11g44310, Os11g0664500, OsARC_11g0022340, OsAzu_11g0022940, OsKYG_11g0023250, OsLaMu_11g0022500, OsLiXu_11g0022480, OsLiXu_11g0022510, OsMH63_11G023760, OsNip_11G023730, OsPr106_11g0022590, OsZS97_11G022780	Nipponbare(MSU), Nipponbare(RAPDB), ARC 10497, Azucena, Khao Yai Guang, Larha Mugad, Liu Xu, Minghui 63, Nipponbare(Gramene), PR106, Zhenshan 97	IPR012416, IPR046831, IPR046830	IPR012416	9	11	Nipponbare, ARC 10497, Azucena, Khao Yai Guang, Larha Mugad, Liu Xu, Minghui 63, PR106, Zhenshan 97	CALMODULIN-BINDING PROTEIN60	0	PF07887, PF20451	PF07887	9	11	Nipponbare, ARC 10497, Azucena, Khao Yai Guang, Larha Mugad, Liu Xu, Minghui 63, PR106, Zhenshan 97	Calmodulin binding protein-like N-terminal domain	0
Os4530.POR.1.pan0024887	16	LOC_Os11g44340.1, Os11t0664800-00, OsARC_11g0022360.01, OsARC_11g0022380.01, OsAzu_11g0022910.01, OsAzu_11g0022910.02, OsAzu_11g0022920.01, OsAzu_11g0022960.01, OsCMeo_11g0022710.01, OsGoSa_11g0022860.01, OsIR64_11g0023520.01, OsKeNa_11g0022950.01, OsKeNa_11g0022960.01, OsKeNa_11g0022980.01, OsKYG_11g0023220.01, OsKYG_11g0023230.01, OsKYG_11g0023260.01, OsKYG_11g0023270.01, OsLaMu_06g0020660.01, OsLima_11g0023040.01, OsLima_11g0023050.01, OsLima_11g0023070.01, OsLiXu_11g0022530.01, OsMH63_11G023790_01, OsMH63_11G023790_02, OsN22_11G022730_01, OsN22_11G022760_01, OsNaBo_11g0023200.01, OsNaBo_11g0023200.02, OsNip_11G023760_01, OsPr106_11g0022610.01, OsZS97_11G022810_01, OsZS97_11G022820_01	LOC_Os11g44340, Os11g0664800, OsARC_11g0022360, OsARC_11g0022380, OsAzu_11g0022910, OsAzu_11g0022920, OsAzu_11g0022960, OsCMeo_11g0022710, OsGoSa_11g0022860, OsIR64_11g0023520, OsKeNa_11g0022950, OsKeNa_11g0022960, OsKeNa_11g0022980, OsKYG_11g0023220, OsKYG_11g0023230, OsKYG_11g0023260, OsKYG_11g0023270, OsLaMu_06g0020660, OsLima_11g0023040, OsLima_11g0023050, OsLima_11g0023070, OsLiXu_11g0022530, OsMH63_11G023790, OsN22_11G022730, OsN22_11G022760, OsNaBo_11g0023200, OsNip_11G023760, OsPr106_11g0022610, OsZS97_11G022810, OsZS97_11G022820	Nipponbare(MSU), Nipponbare(RAPDB), ARC 10497, Azucena, Chao Meo, Gobol Sail Balam, IR64, Ketan Nangka, Khao Yai Guang, Larha Mugad, Lima, Liu Xu, Minghui 63, N22, Natel Boro, Nipponbare(Gramene), PR106, Zhenshan 97	IPR046831, IPR046830, IPR012416, IPR046829, IPR013210, IPR000719, IPR032675, IPR003591, IPR001611, IPR011009, IPR017441	IPR012416	15	17	Nipponbare, ARC 10497, Azucena, Chao Meo, Gobol Sail Balam, IR64, Ketan Nangka, Khao Yai Guang, Lima, Liu Xu, Minghui 63, N22, Natel Boro, PR106, Zhenshan 97	CALMODULIN-BINDING PROTEIN60	1	PF07887, PF20451, PF20452, PF08263, PF00069, PF00560, PF13855	PF07887	15	17	Nipponbare, ARC 10497, Azucena, Chao Meo, Gobol Sail Balam, IR64, Ketan Nangka, Khao Yai Guang, Lima, Liu Xu, Minghui 63, N22, Natel Boro, PR106, Zhenshan 97	Calmodulin binding protein-like N-terminal domain	1
Os4530.POR.1.pan0024888	12	LOC_Os11g44380.1, Os11t0665600-00, OsARC_11g0022390.01, OsAzu_11g0022970.01, OsKeNa_11g0023000.01, OsKYG_11g0023290.01, OsLima_11g0023090.01, OsLiXu_11g0022540.01, OsMH63_11G023830_01, OsN22_11G022780_01, OsNaBo_11g0023220.01, OsNip_11G023790_01, OsPr106_11g0022630.01, OsZS97_11G022840_01	LOC_Os11g44380, Os11g0665600, OsARC_11g0022390, OsAzu_11g0022970, OsKeNa_11g0023000, OsKYG_11g0023290, OsLima_11g0023090, OsLiXu_11g0022540, OsMH63_11G023830, OsN22_11G022780, OsNaBo_11g0023220, OsNip_11G023790, OsPr106_11g0022630, OsZS97_11G022840	Nipponbare(MSU), Nipponbare(RAPDB), ARC 10497, Azucena, Ketan Nangka, Khao Yai Guang, Lima, Liu Xu, Minghui 63, N22, Natel Boro, Nipponbare(Gramene), PR106, Zhenshan 97	IPR036537	IPR036537	12	14	Nipponbare, ARC 10497, Azucena, Ketan Nangka, Khao Yai Guang, Lima, Liu Xu, Minghui 63, N22, Natel Boro, PR106, Zhenshan 97	Adaptor protein Cbl, N-terminal domain superfamily	0	NA	NA	NA	NA	NA	NA	NA
Os4530.POR.1.pan0024889	6	LOC_Os11g44415.1, LOC_Os11g44420.1, LOC_Os11g44430.1, Os11t0665950-01, Os11t0666100-01, Os11t0666200-00, OsMH63_11G023910_01, OsN22_11G022870_01, OsNaBo_11g0023300.01, OsNip_11G023810_01, OsPr106_11g0022660.01, OsZS97_11G022880_01	LOC_Os11g44415, LOC_Os11g44420, LOC_Os11g44430, Os11g0665950, Os11g0666100, Os11g0666200, OsMH63_11G023910, OsN22_11G022870, OsNaBo_11g0023300, OsNip_11G023810, OsPr106_11g0022660, OsZS97_11G022880	Nipponbare(MSU), Nipponbare(RAPDB), Minghui 63, N22, Natel Boro, Nipponbare(Gramene), PR106, Zhenshan 97	IPR044815, IPR036537, IPR045766, IPR000719, IPR011009, IPR008271, IPR017441	IPR036537	6	8	Nipponbare, Minghui 63, N22, Natel Boro, PR106, Zhenshan 97	Adaptor protein Cbl, N-terminal domain superfamily	0	PF19584, PF00069	PF19584	6	8	Nipponbare, Minghui 63, N22, Natel Boro, PR106, Zhenshan 97	MCAfunc domain	0
Os4530.POR.1.pan0024890	13	LOC_Os11g44500.1, LOC_Os11g44510.1, LOC_Os11g44520.1, Os11t0667000-00, OsARC_11g0022430.01, OsAzu_11g0023030.01, OsGoSa_11g0022910.01, OsIR64_11g0023570.01, OsKeNa_11g0023090.01, OsLima_11g0023200.01, OsLiXu_11g0022650.01, OsMH63_11G023940_01, OsMH63_11G023950_01, OsN22_11G022890_01, OsN22_11G022900_01, OsNaBo_11g0023320.01, OsNaBo_11g0023330.01, OsNip_11G023850_01, OsPr106_11g0022670.01, OsZS97_11G022900_01	LOC_Os11g44500, LOC_Os11g44510, LOC_Os11g44520, Os11g0667000, OsARC_11g0022430, OsAzu_11g0023030, OsGoSa_11g0022910, OsIR64_11g0023570, OsKeNa_11g0023090, OsLima_11g0023200, OsLiXu_11g0022650, OsMH63_11G023940, OsMH63_11G023950, OsN22_11G022890, OsN22_11G022900, OsNaBo_11g0023320, OsNaBo_11g0023330, OsNip_11G023850, OsPr106_11g0022670, OsZS97_11G022900	Nipponbare(MSU), Nipponbare(RAPDB), ARC 10497, Azucena, Gobol Sail Balam, IR64, Ketan Nangka, Lima, Liu Xu, Minghui 63, N22, Natel Boro, Nipponbare(Gramene), PR106, Zhenshan 97	IPR000719, IPR008271, IPR045766, IPR036537, IPR011009, IPR044815, IPR017441	IPR036537	7	9	Nipponbare, Liu Xu, Minghui 63, N22, Natel Boro, PR106, Zhenshan 97	Adaptor protein Cbl, N-terminal domain superfamily	6	PF00069, PF19584	PF19584	7	9	Nipponbare, Liu Xu, Minghui 63, N22, Natel Boro, PR106, Zhenshan 97	MCAfunc domain	6
Os4530.POR.1.pan0024891	2	LOC_Os11g44540.1, LOC_Os11g44550.1, Os11t0667400-00, OsNip_11G023860_01, OsPr106_11g0022680.01, OsPr106_11g0022690.01	LOC_Os11g44540, LOC_Os11g44550, Os11g0667400, OsNip_11G023860, OsPr106_11g0022680, OsPr106_11g0022690	Nipponbare(MSU), Nipponbare(RAPDB), Nipponbare(Gramene), PR106	IPR001394, IPR038765, IPR008271, IPR000719, IPR011009, IPR044815, IPR028889	IPR000719	2	3	Nipponbare, PR106	Protein kinase domain	0	PF00443, PF00069	PF00069	2	3	Nipponbare, PR106	Protein kinase domain	0
Os4530.POR.1.pan0024892	7	LOC_Os11g44560.1, Os11t0667700-01, OsGoSa_11g0022940.01, OsIR64_11g0023600.01, OsMH63_11G023970_01, OsN22_11G022920_01, OsNaBo_11g0023350.01, OsNip_11G023870_01, OsPr106_11g0022700.01	LOC_Os11g44560, Os11g0667700, OsGoSa_11g0022940, OsIR64_11g0023600, OsMH63_11G023970, OsN22_11G022920, OsNaBo_11g0023350, OsNip_11G023870, OsPr106_11g0022700	Nipponbare(MSU), Nipponbare(RAPDB), Gobol Sail Balam, IR64, Minghui 63, N22, Natel Boro, Nipponbare(Gramene), PR106	IPR044815, IPR008271, IPR000719, IPR036537, IPR045766, IPR011009, IPR001245	IPR000719	7	9	Nipponbare, Gobol Sail Balam, IR64, Minghui 63, N22, Natel Boro, PR106	Protein kinase domain	0	PF00069, PF19584, PF07714	PF00069	7	8	Nipponbare, Gobol Sail Balam, IR64, Minghui 63, N22, Natel Boro, PR106	Protein kinase domain	0
Os4530.POR.1.pan0024893	15	LOC_Os11g44580.1, Os11t0668100-00, OsARC_11g0022460.01, OsAzu_11g0023060.01, OsCMeo_11g0022770.01, OsGoSa_11g0022960.01, OsIR64_11g0023620.01, OsKeNa_11g0023140.01, OsKYG_11g0023370.01, OsLaMu_11g0022580.01, OsLima_11g0023250.01, OsLiXu_11g0022690.01, OsMH63_11G023990_01, OsN22_11G022940_01, OsNaBo_11g0023370.01, OsNip_11G023890_01, OsPr106_11g0022720.01	LOC_Os11g44580, Os11g0668100, OsARC_11g0022460, OsAzu_11g0023060, OsCMeo_11g0022770, OsGoSa_11g0022960, OsIR64_11g0023620, OsKeNa_11g0023140, OsKYG_11g0023370, OsLaMu_11g0022580, OsLima_11g0023250, OsLiXu_11g0022690, OsMH63_11G023990, OsN22_11G022940, OsNaBo_11g0023370, OsNip_11G023890, OsPr106_11g0022720	Nipponbare(MSU), Nipponbare(RAPDB), ARC 10497, Azucena, Chao Meo, Gobol Sail Balam, IR64, Ketan Nangka, Khao Yai Guang, Larha Mugad, Lima, Liu Xu, Minghui 63, N22, Natel Boro, Nipponbare(Gramene), PR106	IPR032675, IPR036388, IPR003593, IPR002182, IPR027417, IPR044974, IPR041118	IPR032675	15	17	Nipponbare, ARC 10497, Azucena, Chao Meo, Gobol Sail Balam, IR64, Ketan Nangka, Khao Yai Guang, Larha Mugad, Lima, Liu Xu, Minghui 63, N22, Natel Boro, PR106	Leucine-rich repeat domain superfamily	0	PF00931, PF18052	PF00931	14	16	Nipponbare, ARC 10497, Azucena, Chao Meo, Gobol Sail Balam, IR64, Ketan Nangka, Larha Mugad, Lima, Liu Xu, Minghui 63, N22, Natel Boro, PR106	NB-ARC domain	1
Os4530.POR.1.pan0024894	15	LOC_Os11g44600.1, Os11t0668300-00, OsARC_11g0022480.01, OsAzu_11g0023080.01, OsCMeo_11g0022790.01, OsGoSa_11g0022970.01, OsIR64_11g0023630.01, OsKeNa_11g0023150.01, OsKYG_11g0023380.01, OsLaMu_11g0022600.01, OsLima_11g0023280.01, OsLiXu_11g0022710.01, OsMH63_11G024010_01, OsMH63_11G024010_02, OsMH63_11G024010_03, OsMH63_11G024010_04, OsN22_11G022970_01, OsNaBo_11g0023400.01, OsNip_11G023900_01, OsPr106_11g0022750.01	LOC_Os11g44600, Os11g0668300, OsARC_11g0022480, OsAzu_11g0023080, OsCMeo_11g0022790, OsGoSa_11g0022970, OsIR64_11g0023630, OsKeNa_11g0023150, OsKYG_11g0023380, OsLaMu_11g0022600, OsLima_11g0023280, OsLiXu_11g0022710, OsMH63_11G024010, OsN22_11G022970, OsNaBo_11g0023400, OsNip_11G023900, OsPr106_11g0022750	Nipponbare(MSU), Nipponbare(RAPDB), ARC 10497, Azucena, Chao Meo, Gobol Sail Balam, IR64, Ketan Nangka, Khao Yai Guang, Larha Mugad, Lima, Liu Xu, Minghui 63, N22, Natel Boro, Nipponbare(Gramene), PR106	IPR012416, IPR046831, IPR046830, IPR046829	IPR012416	15	17	Nipponbare, ARC 10497, Azucena, Chao Meo, Gobol Sail Balam, IR64, Ketan Nangka, Khao Yai Guang, Larha Mugad, Lima, Liu Xu, Minghui 63, N22, Natel Boro, PR106	CALMODULIN-BINDING PROTEIN60	0	PF07887, PF20451, PF20452	PF07887	15	17	Nipponbare, ARC 10497, Azucena, Chao Meo, Gobol Sail Balam, IR64, Ketan Nangka, Khao Yai Guang, Larha Mugad, Lima, Liu Xu, Minghui 63, N22, Natel Boro, PR106	Calmodulin binding protein-like N-terminal domain	0
Os4530.POR.1.pan0024895	13	LOC_Os11g44630.1, Os11t0668650-01, OsARC_11g0022490.01, OsAzu_11g0023090.01, OsCMeo_11g0022800.01, OsGoSa_11g0022980.01, OsIR64_11g0023640.01, OsKeNa_11g0023160.01, OsKYG_11g0023390.01, OsLaMu_11g0022610.01, OsLima_11g0023290.01, OsLiXu_11g0022720.01, OsNip_11G023910_01, OsPr106_11g0022760.01, OsZS97_11G022960_01	LOC_Os11g44630, Os11g0668650, OsARC_11g0022490, OsAzu_11g0023090, OsCMeo_11g0022800, OsGoSa_11g0022980, OsIR64_11g0023640, OsKeNa_11g0023160, OsKYG_11g0023390, OsLaMu_11g0022610, OsLima_11g0023290, OsLiXu_11g0022720, OsNip_11G023910, OsPr106_11g0022760, OsZS97_11G022960	Nipponbare(MSU), Nipponbare(RAPDB), ARC 10497, Azucena, Chao Meo, Gobol Sail Balam, IR64, Ketan Nangka, Khao Yai Guang, Larha Mugad, Lima, Liu Xu, Nipponbare(Gramene), PR106, Zhenshan 97	IPR046829, IPR046831, IPR012416	IPR012416	13	15	Nipponbare, ARC 10497, Azucena, Chao Meo, Gobol Sail Balam, IR64, Ketan Nangka, Khao Yai Guang, Larha Mugad, Lima, Liu Xu, PR106, Zhenshan 97	CALMODULIN-BINDING PROTEIN60	0	PF20452, PF07887	PF20452	13	14	Nipponbare, ARC 10497, Azucena, Chao Meo, Gobol Sail Balam, IR64, Ketan Nangka, Khao Yai Guang, Larha Mugad, Lima, Liu Xu, PR106, Zhenshan 97	Calmodulin binding protein C-terminal domain	0
Os4530.POR.1.pan0024896	15	LOC_Os11g44650.1, Os11t0668700-01, OsARC_11g0022500.01, OsAzu_11g0023100.01, OsCMeo_11g0022810.01, OsGoSa_11g0022990.01, OsIR64_11g0023650.01, OsKeNa_11g0023170.01, OsKYG_11g0023400.01, OsLaMu_11g0022620.01, OsLima_11g0023300.01, OsLiXu_11g0022730.01, OsMH63_11G024030_01, OsN22_11G022990_01, OsNip_11G023920_01, OsPr106_11g0022770.01, OsZS97_11G022970_01	LOC_Os11g44650, Os11g0668700, OsARC_11g0022500, OsAzu_11g0023100, OsCMeo_11g0022810, OsGoSa_11g0022990, OsIR64_11g0023650, OsKeNa_11g0023170, OsKYG_11g0023400, OsLaMu_11g0022620, OsLima_11g0023300, OsLiXu_11g0022730, OsMH63_11G024030, OsN22_11G022990, OsNip_11G023920, OsPr106_11g0022770, OsZS97_11G022970	Nipponbare(MSU), Nipponbare(RAPDB), ARC 10497, Azucena, Chao Meo, Gobol Sail Balam, IR64, Ketan Nangka, Khao Yai Guang, Larha Mugad, Lima, Liu Xu, Minghui 63, N22, Nipponbare(Gramene), PR106, Zhenshan 97	-	NA	NA	NA	NA	NA	NA	NA	NA	NA	NA	NA	NA	NA
Os4530.POR.1.pan0024897	16	LOC_Os11g44660.1, Os11t0668800-00, OsARC_11g0022690.01, OsAzu_11g0023310.01, OsCMeo_11g0022850.01, OsGoSa_11g0023000.01, OsIR64_11g0023660.01, OsKeNa_11g0023210.01, OsKYG_11g0023620.01, OsLaMu_11g0022830.01, OsLima_11g0023510.01, OsLiXu_11g0022740.01, OsMH63_11G024060_01, OsMH63_11G024060_02, OsMH63_11G024060_03, OsMH63_11G024060_04, OsN22_11G023030_01, OsNaBo_11g0023440.01, OsNip_11G023930_01, OsPr106_11g0022810.01, OsZS97_11G023160_01	LOC_Os11g44660, Os11g0668800, OsARC_11g0022690, OsAzu_11g0023310, OsCMeo_11g0022850, OsGoSa_11g0023000, OsIR64_11g0023660, OsKeNa_11g0023210, OsKYG_11g0023620, OsLaMu_11g0022830, OsLima_11g0023510, OsLiXu_11g0022740, OsMH63_11G024060, OsN22_11G023030, OsNaBo_11g0023440, OsNip_11G023930, OsPr106_11g0022810, OsZS97_11G023160	Nipponbare(MSU), Nipponbare(RAPDB), ARC 10497, Azucena, Chao Meo, Gobol Sail Balam, IR64, Ketan Nangka, Khao Yai Guang, Larha Mugad, Lima, Liu Xu, Minghui 63, N22, Natel Boro, Nipponbare(Gramene), PR106, Zhenshan 97	IPR045766, IPR008271, IPR017441, IPR036537, IPR000719, IPR011009, IPR046831, IPR046830	IPR000719	16	18	Nipponbare, ARC 10497, Azucena, Chao Meo, Gobol Sail Balam, IR64, Ketan Nangka, Khao Yai Guang, Larha Mugad, Lima, Liu Xu, Minghui 63, N22, Natel Boro, PR106, Zhenshan 97	Protein kinase domain	0	PF19584, PF00069, PF07887, PF20451	PF00069	16	18	Nipponbare, ARC 10497, Azucena, Chao Meo, Gobol Sail Balam, IR64, Ketan Nangka, Khao Yai Guang, Larha Mugad, Lima, Liu Xu, Minghui 63, N22, Natel Boro, PR106, Zhenshan 97	Protein kinase domain	0
Os4530.POR.1.pan0024898	16	LOC_Os11g44680.1, Os11t0669100-01, OsARC_11g0022520.01, OsAzu_11g0023120.01, OsCMeo_11g0022860.01, OsGoSa_11g0023010.01, OsGoSa_11g0023020.01, OsIR64_11g0023670.01, OsIR64_11g0023680.01, OsKeNa_11g0023220.01, OsKYG_11g0023450.01, OsLaMu_11g0022640.01, OsLima_11g0023350.01, OsLima_11g0023350.02, OsLiXu_11g0022750.01, OsMH63_11G024070_01, OsMH63_11G024070_02, OsN22_11G023040_01, OsNaBo_11g0023450.01, OsNip_11G023940_01, OsPr106_11g0022820.01, OsZS97_11G023020_01, OsZS97_11G023020_02	LOC_Os11g44680, Os11g0669100, OsARC_11g0022520, OsAzu_11g0023120, OsCMeo_11g0022860, OsGoSa_11g0023010, OsGoSa_11g0023020, OsIR64_11g0023670, OsIR64_11g0023680, OsKeNa_11g0023220, OsKYG_11g0023450, OsLaMu_11g0022640, OsLima_11g0023350, OsLiXu_11g0022750, OsMH63_11G024070, OsN22_11G023040, OsNaBo_11g0023450, OsNip_11G023940, OsPr106_11g0022820, OsZS97_11G023020	Nipponbare(MSU), Nipponbare(RAPDB), ARC 10497, Azucena, Chao Meo, Gobol Sail Balam, IR64, Ketan Nangka, Khao Yai Guang, Larha Mugad, Lima, Liu Xu, Minghui 63, N22, Natel Boro, Nipponbare(Gramene), PR106, Zhenshan 97	IPR046829, IPR046830, IPR046831, IPR012416, IPR000719, IPR011009, IPR045766, IPR017441, IPR008271, IPR036537	IPR046830	16	18	Nipponbare, ARC 10497, Azucena, Chao Meo, Gobol Sail Balam, IR64, Ketan Nangka, Khao Yai Guang, Larha Mugad, Lima, Liu Xu, Minghui 63, N22, Natel Boro, PR106, Zhenshan 97	Calmodulin binding protein, central domain	0	PF20452, PF20451, PF07887, PF00069, PF19584	PF20451	16	18	Nipponbare, ARC 10497, Azucena, Chao Meo, Gobol Sail Balam, IR64, Ketan Nangka, Khao Yai Guang, Larha Mugad, Lima, Liu Xu, Minghui 63, N22, Natel Boro, PR106, Zhenshan 97	Calmodulin binding protein central domain	0
Os4530.POR.1.pan0024899	3	LOC_Os11g44690.1, Os11t0669200-00, OsNip_11G023950_01, OsPr106_11g0022830.01, OsZS97_11G023130_01	LOC_Os11g44690, Os11g0669200, OsNip_11G023950, OsPr106_11g0022830, OsZS97_11G023130	Nipponbare(MSU), Nipponbare(RAPDB), Nipponbare(Gramene), PR106, Zhenshan 97	IPR000719, IPR036537, IPR011009, IPR017441, IPR008271, IPR026960	IPR000719	2	4	Nipponbare, PR106	Protein kinase domain	1	PF00069, PF13966	PF00069	2	4	Nipponbare, PR106	Protein kinase domain	1
Os4530.POR.1.pan0024900	8	LOC_Os11g44750.1, Os11t0670100-00, OsARC_11g0022700.01, OsAzu_11g0023320.01, OsKYG_11g0023630.01, OsLaMu_11g0022840.01, OsLima_11g0023520.01, OsNip_11G023970_01, OsPr106_11g0022880.01, OsZS97_11G023170_01	LOC_Os11g44750, Os11g0670100, OsARC_11g0022700, OsAzu_11g0023320, OsKYG_11g0023630, OsLaMu_11g0022840, OsLima_11g0023520, OsNip_11G023970, OsPr106_11g0022880, OsZS97_11G023170	Nipponbare(MSU), Nipponbare(RAPDB), ARC 10497, Azucena, Khao Yai Guang, Larha Mugad, Lima, Nipponbare(Gramene), PR106, Zhenshan 97	IPR043502, IPR000719, IPR036875, IPR000477, IPR008271, IPR036537, IPR026960, IPR036691, IPR001878, IPR011009, IPR045766, IPR001245, IPR020635	IPR011009	8	10	Nipponbare, ARC 10497, Azucena, Khao Yai Guang, Larha Mugad, Lima, PR106, Zhenshan 97	Protein kinase-like domain superfamily	0	PF00078, PF00069, PF13966, PF19584, PF07714	PF19584	8	10	Nipponbare, ARC 10497, Azucena, Khao Yai Guang, Larha Mugad, Lima, PR106, Zhenshan 97	MCAfunc domain	0
Os4530.POR.1.pan0024901	16	LOC_Os11g44790.1, Os11t0670700-00, Os11t0670800-00, OsARC_11g0022710.01, OsARC_11g0022710.02, OsAzu_11g0023330.01, OsAzu_11g0023330.02, OsCMeo_11g0022900.01, OsCMeo_11g0022900.02, OsGoSa_11g0023070.01, OsGoSa_11g0023070.02, OsIR64_11g0023730.01, OsIR64_11g0023730.02, OsIR64_11g0023730.03, OsKeNa_11g0023260.01, OsKeNa_11g0023260.02, OsKYG_11g0023640.01, OsKYG_11g0023640.02, OsKYG_11g0023650.01, OsLaMu_11g0022850.01, OsLaMu_11g0022850.02, OsLima_11g0023530.01, OsLima_11g0023530.02, OsLiXu_11g0022760.01, OsLiXu_11g0022760.02, OsLiXu_11g0022770.01, OsMH63_11G024140_01, OsN22_11G023110_01, OsNaBo_11g0023520.01, OsNip_11G023980_01, OsPr106_11g0022890.01, OsZS97_11G023180_01, OsZS97_11G023180_02, OsZS97_11G023180_03	LOC_Os11g44790, Os11g0670700, Os11g0670800, OsARC_11g0022710, OsAzu_11g0023330, OsCMeo_11g0022900, OsGoSa_11g0023070, OsIR64_11g0023730, OsKeNa_11g0023260, OsKYG_11g0023640, OsKYG_11g0023650, OsLaMu_11g0022850, OsLima_11g0023530, OsLiXu_11g0022760, OsLiXu_11g0022770, OsMH63_11G024140, OsN22_11G023110, OsNaBo_11g0023520, OsNip_11G023980, OsPr106_11g0022890, OsZS97_11G023180	Nipponbare(MSU), Nipponbare(RAPDB), ARC 10497, Azucena, Chao Meo, Gobol Sail Balam, IR64, Ketan Nangka, Khao Yai Guang, Larha Mugad, Lima, Liu Xu, Minghui 63, N22, Natel Boro, Nipponbare(Gramene), PR106, Zhenshan 97	IPR036388, IPR036390, IPR040608, IPR016689	IPR016689	16	18	Nipponbare, ARC 10497, Azucena, Chao Meo, Gobol Sail Balam, IR64, Ketan Nangka, Khao Yai Guang, Larha Mugad, Lima, Liu Xu, Minghui 63, N22, Natel Boro, PR106, Zhenshan 97	ESCRT-2 complex, Snf8	0	PF04157	PF04157	16	18	Nipponbare, ARC 10497, Azucena, Chao Meo, Gobol Sail Balam, IR64, Ketan Nangka, Khao Yai Guang, Larha Mugad, Lima, Liu Xu, Minghui 63, N22, Natel Boro, PR106, Zhenshan 97	EAP30/Vps36 family	0
Os4530.POR.1.pan0024902	16	LOC_Os11g44800.1, Os11t0670900-01, OsARC_11g0022720.01, OsAzu_11g0023340.01, OsCMeo_11g0022920.01, OsGoSa_11g0023090.01, OsIR64_11g0023750.01, OsKeNa_11g0023270.01, OsKYG_11g0023660.01, OsLaMu_11g0022870.01, OsLima_11g0023550.01, OsLiXu_11g0022780.01, OsMH63_11G024160_01, OsN22_11G023130_01, OsNaBo_11g0023540.01, OsNip_11G024000_01, OsPr106_11g0022910.01, OsZS97_11G023200_01	LOC_Os11g44800, Os11g0670900, OsARC_11g0022720, OsAzu_11g0023340, OsCMeo_11g0022920, OsGoSa_11g0023090, OsIR64_11g0023750, OsKeNa_11g0023270, OsKYG_11g0023660, OsLaMu_11g0022870, OsLima_11g0023550, OsLiXu_11g0022780, OsMH63_11G024160, OsN22_11G023130, OsNaBo_11g0023540, OsNip_11G024000, OsPr106_11g0022910, OsZS97_11G023200	Nipponbare(MSU), Nipponbare(RAPDB), ARC 10497, Azucena, Chao Meo, Gobol Sail Balam, IR64, Ketan Nangka, Khao Yai Guang, Larha Mugad, Lima, Liu Xu, Minghui 63, N22, Natel Boro, Nipponbare(Gramene), PR106, Zhenshan 97	IPR036537	IPR036537	16	18	Nipponbare, ARC 10497, Azucena, Chao Meo, Gobol Sail Balam, IR64, Ketan Nangka, Khao Yai Guang, Larha Mugad, Lima, Liu Xu, Minghui 63, N22, Natel Boro, PR106, Zhenshan 97	Adaptor protein Cbl, N-terminal domain superfamily	0	NA	NA	NA	NA	NA	NA	NA
Os4530.POR.1.pan0024903	16	LOC_Os11g44810.1, LOC_Os11g44810.2, LOC_Os11g44810.3, Os11t0671000-01, OsARC_11g0022730.01, OsAzu_11g0023350.01, OsCMeo_11g0022930.01, OsGoSa_11g0023100.01, OsIR64_11g0023760.01, OsKeNa_11g0023280.01, OsKYG_11g0023670.01, OsLaMu_11g0022880.01, OsLima_11g0023560.01, OsLiXu_11g0022790.01, OsMH63_11G024170_01, OsN22_11G023140_01, OsNaBo_11g0023550.01, OsNip_11G024020_01, OsPr106_11g0022920.01, OsZS97_11G023210_01	LOC_Os11g44810, Os11g0671000, OsARC_11g0022730, OsAzu_11g0023350, OsCMeo_11g0022930, OsGoSa_11g0023100, OsIR64_11g0023760, OsKeNa_11g0023280, OsKYG_11g0023670, OsLaMu_11g0022880, OsLima_11g0023560, OsLiXu_11g0022790, OsMH63_11G024170, OsN22_11G023140, OsNaBo_11g0023550, OsNip_11G024020, OsPr106_11g0022920, OsZS97_11G023210	Nipponbare(MSU), Nipponbare(RAPDB), ARC 10497, Azucena, Chao Meo, Gobol Sail Balam, IR64, Ketan Nangka, Khao Yai Guang, Larha Mugad, Lima, Liu Xu, Minghui 63, N22, Natel Boro, Nipponbare(Gramene), PR106, Zhenshan 97	IPR008406	IPR008406	16	18	Nipponbare, ARC 10497, Azucena, Chao Meo, Gobol Sail Balam, IR64, Ketan Nangka, Khao Yai Guang, Larha Mugad, Lima, Liu Xu, Minghui 63, N22, Natel Boro, PR106, Zhenshan 97	Dormancy/auxin associated protein	0	PF05564	PF05564	16	18	Nipponbare, ARC 10497, Azucena, Chao Meo, Gobol Sail Balam, IR64, Ketan Nangka, Khao Yai Guang, Larha Mugad, Lima, Liu Xu, Minghui 63, N22, Natel Boro, PR106, Zhenshan 97	Dormancy/auxin associated protein	0
Os4530.POR.1.pan0024904	13	Os11t0671650-01, OsARC_11g0022760.01, OsAzu_11g0023390.01, OsCMeo_11g0022960.01, OsGoSa_11g0023130.01, OsGoSa_11g0023140.01, OsIR64_11g0023790.01, OsIR64_11g0023800.01, OsKeNa_11g0023310.01, OsLaMu_11g0022910.01, OsLima_11g0023600.01, OsN22_11G023180_01, OsNaBo_11g0023590.01, OsPr106_11g0022960.01, OsZS97_11G023240_01	Os11g0671650, OsARC_11g0022760, OsAzu_11g0023390, OsCMeo_11g0022960, OsGoSa_11g0023130, OsGoSa_11g0023140, OsIR64_11g0023790, OsIR64_11g0023800, OsKeNa_11g0023310, OsLaMu_11g0022910, OsLima_11g0023600, OsN22_11G023180, OsNaBo_11g0023590, OsPr106_11g0022960, OsZS97_11G023240	Nipponbare(RAPDB), ARC 10497, Azucena, Chao Meo, Gobol Sail Balam, IR64, Ketan Nangka, Larha Mugad, Lima, N22, Natel Boro, PR106, Zhenshan 97	IPR012340, IPR004591, IPR013955, IPR003871, IPR047192	IPR003871	11	11	ARC 10497, Azucena, Chao Meo, Gobol Sail Balam, IR64, Ketan Nangka, Larha Mugad, Lima, N22, PR106, Zhenshan 97	Domain of unknown function DUF223	2	PF08646, PF02721	PF02721	11	11	ARC 10497, Azucena, Chao Meo, Gobol Sail Balam, IR64, Ketan Nangka, Larha Mugad, Lima, N22, PR106, Zhenshan 97	Domain of unknown function DUF223	2
Os4530.POR.1.pan0024905	16	LOC_Os11g44860.1, LOC_Os11g44870.1, LOC_Os11g44870.2, Os11t0671950-00, Os11t0672200-01, Os11t0672300-01, OsARC_11g0022780.01, OsAzu_11g0023410.01, OsCMeo_11g0022980.01, OsGoSa_11g0023160.01, OsIR64_11g0023820.01, OsKeNa_11g0023330.01, OsKYG_11g0023700.01, OsLaMu_11g0022930.01, OsLima_11g0023620.01, OsLima_11g0023640.01, OsLiXu_11g0022810.01, OsMH63_11G024230_01, OsN22_11G023200_01, OsN22_11G023200_02, OsNaBo_11g0023610.01, OsNaBo_11g0023610.02, OsNip_11G024080_01, OsPr106_11g0022980.01, OsZS97_11G023260_01	LOC_Os11g44860, LOC_Os11g44870, Os11g0671950, Os11g0672200, Os11g0672300, OsARC_11g0022780, OsAzu_11g0023410, OsCMeo_11g0022980, OsGoSa_11g0023160, OsIR64_11g0023820, OsKeNa_11g0023330, OsKYG_11g0023700, OsLaMu_11g0022930, OsLima_11g0023620, OsLima_11g0023640, OsLiXu_11g0022810, OsMH63_11G024230, OsN22_11G023200, OsNaBo_11g0023610, OsNip_11G024080, OsPr106_11g0022980, OsZS97_11G023260	Nipponbare(MSU), Nipponbare(RAPDB), ARC 10497, Azucena, Chao Meo, Gobol Sail Balam, IR64, Ketan Nangka, Khao Yai Guang, Larha Mugad, Lima, Liu Xu, Minghui 63, N22, Natel Boro, Nipponbare(Gramene), PR106, Zhenshan 97	IPR011009, IPR036537, IPR008271, IPR000719, IPR045766	IPR036537	16	18	Nipponbare, ARC 10497, Azucena, Chao Meo, Gobol Sail Balam, IR64, Ketan Nangka, Khao Yai Guang, Larha Mugad, Lima, Liu Xu, Minghui 63, N22, Natel Boro, PR106, Zhenshan 97	Adaptor protein Cbl, N-terminal domain superfamily	0	PF19584, PF00069	PF19584	16	18	Nipponbare, ARC 10497, Azucena, Chao Meo, Gobol Sail Balam, IR64, Ketan Nangka, Khao Yai Guang, Larha Mugad, Lima, Liu Xu, Minghui 63, N22, Natel Boro, PR106, Zhenshan 97	MCAfunc domain	0
Os4530.POR.1.pan0024906	16	LOC_Os11g44880.1, Os11t0672400-00, OsARC_11g0022790.01, OsAzu_11g0023420.01, OsCMeo_11g0022990.01, OsCMeo_11g0022990.02, OsGoSa_11g0023170.01, OsIR64_11g0023830.01, OsIR64_11g0023830.02, OsKeNa_11g0023340.01, OsKeNa_11g0023340.02, OsKYG_11g0023710.01, OsLaMu_11g0022940.01, OsLima_11g0023650.01, OsLiXu_11g0022820.01, OsMH63_11G024240_01, OsMH63_11G024240_02, OsN22_11G023210_01, OsNaBo_11g0023620.01, OsNip_11G024090_01, OsPr106_11g0022990.01, OsZS97_11G023270_01	LOC_Os11g44880, Os11g0672400, OsARC_11g0022790, OsAzu_11g0023420, OsCMeo_11g0022990, OsGoSa_11g0023170, OsIR64_11g0023830, OsKeNa_11g0023340, OsKYG_11g0023710, OsLaMu_11g0022940, OsLima_11g0023650, OsLiXu_11g0022820, OsMH63_11G024240, OsN22_11G023210, OsNaBo_11g0023620, OsNip_11G024090, OsPr106_11g0022990, OsZS97_11G023270	Nipponbare(MSU), Nipponbare(RAPDB), ARC 10497, Azucena, Chao Meo, Gobol Sail Balam, IR64, Ketan Nangka, Khao Yai Guang, Larha Mugad, Lima, Liu Xu, Minghui 63, N22, Natel Boro, Nipponbare(Gramene), PR106, Zhenshan 97	IPR036961, IPR001752, IPR036872, IPR001715, IPR027417, IPR027640, IPR031852	IPR001752	16	18	Nipponbare, ARC 10497, Azucena, Chao Meo, Gobol Sail Balam, IR64, Ketan Nangka, Khao Yai Guang, Larha Mugad, Lima, Liu Xu, Minghui 63, N22, Natel Boro, PR106, Zhenshan 97	Kinesin motor domain	0	PF00307, PF00225, PF16796	PF00225	16	18	Nipponbare, ARC 10497, Azucena, Chao Meo, Gobol Sail Balam, IR64, Ketan Nangka, Khao Yai Guang, Larha Mugad, Lima, Liu Xu, Minghui 63, N22, Natel Boro, PR106, Zhenshan 97	Kinesin motor domain	0
Os4530.POR.1.pan0024907	16	LOC_Os11g44910.1, LOC_Os11g44910.2, LOC_Os11g44910.3, Os11t0672700-01, OsARC_11g0022820.01, OsARC_11g0022820.02, OsAzu_11g0023440.01, OsCMeo_11g0023010.01, OsCMeo_11g0023010.02, OsGoSa_11g0023200.01, OsGoSa_11g0023200.02, OsIR64_11g0023860.01, OsIR64_11g0023860.02, OsKeNa_11g0023360.01, OsKeNa_11g0023360.02, OsKYG_11g0023730.01, OsKYG_11g0023730.02, OsLaMu_11g0022970.01, OsLaMu_11g0022970.02, OsLima_11g0023670.01, OsLima_11g0023670.02, OsLiXu_11g0022840.01, OsLiXu_11g0022840.02, OsMH63_11G024270_01, OsMH63_11G024270_02, OsN22_11G023230_01, OsN22_11G023230_02, OsNaBo_11g0023640.01, OsNaBo_11g0023640.02, OsNip_11G024110_01, OsNip_11G024110_02, OsPr106_11g0023020.01, OsZS97_11G023300_01, OsZS97_11G023300_02	LOC_Os11g44910, Os11g0672700, OsARC_11g0022820, OsAzu_11g0023440, OsCMeo_11g0023010, OsGoSa_11g0023200, OsIR64_11g0023860, OsKeNa_11g0023360, OsKYG_11g0023730, OsLaMu_11g0022970, OsLima_11g0023670, OsLiXu_11g0022840, OsMH63_11G024270, OsN22_11G023230, OsNaBo_11g0023640, OsNip_11G024110, OsPr106_11g0023020, OsZS97_11G023300	Nipponbare(MSU), Nipponbare(RAPDB), ARC 10497, Azucena, Chao Meo, Gobol Sail Balam, IR64, Ketan Nangka, Khao Yai Guang, Larha Mugad, Lima, Liu Xu, Minghui 63, N22, Natel Boro, Nipponbare(Gramene), PR106, Zhenshan 97	IPR027417, IPR032284, IPR014001, IPR001650, IPR002464, IPR011545, IPR004589	IPR001650	16	18	Nipponbare, ARC 10497, Azucena, Chao Meo, Gobol Sail Balam, IR64, Ketan Nangka, Khao Yai Guang, Larha Mugad, Lima, Liu Xu, Minghui 63, N22, Natel Boro, PR106, Zhenshan 97	Helicase, C-terminal	0	PF16124, PF00270, PF00271	PF00270	16	18	Nipponbare, ARC 10497, Azucena, Chao Meo, Gobol Sail Balam, IR64, Ketan Nangka, Khao Yai Guang, Larha Mugad, Lima, Liu Xu, Minghui 63, N22, Natel Boro, PR106, Zhenshan 97	DEAD/DEAH box helicase	0
Os4530.POR.1.pan0024908	16	Os11t0672800-01, OsARC_11g0022830.01, OsARC_11g0022830.02, OsAzu_11g0023450.01, OsCMeo_11g0023020.01, OsGoSa_11g0023210.01, OsIR64_11g0023870.01, OsKeNa_11g0023370.01, OsKYG_11g0023740.01, OsKYG_11g0023740.02, OsLaMu_11g0022980.01, OsLaMu_11g0022980.02, OsLima_11g0023680.01, OsLiXu_11g0022850.01, OsLiXu_11g0022850.02, OsMH63_11G024280_01, OsMH63_11G024280_02, OsN22_11G023240_01, OsNaBo_11g0023650.01, OsNaBo_11g0023650.02, OsNaBo_11g0023670.01, OsNip_11G024120_01, OsPr106_11g0023030.01, OsZS97_11G023310_01, OsZS97_11G023310_02, OsZS97_11G023310_03, OsZS97_11G023310_04	Os11g0672800, OsARC_11g0022830, OsAzu_11g0023450, OsCMeo_11g0023020, OsGoSa_11g0023210, OsIR64_11g0023870, OsKeNa_11g0023370, OsKYG_11g0023740, OsLaMu_11g0022980, OsLima_11g0023680, OsLiXu_11g0022850, OsMH63_11G024280, OsN22_11G023240, OsNaBo_11g0023650, OsNaBo_11g0023670, OsNip_11G024120, OsPr106_11g0023030, OsZS97_11G023310	Nipponbare(RAPDB), ARC 10497, Azucena, Chao Meo, Gobol Sail Balam, IR64, Ketan Nangka, Khao Yai Guang, Larha Mugad, Lima, Liu Xu, Minghui 63, N22, Natel Boro, Nipponbare(Gramene), PR106, Zhenshan 97	-	NA	NA	NA	NA	NA	NA	NA	NA	NA	NA	NA	NA	NA
Os4530.POR.1.pan0024909	16	LOC_Os11g44920.1, Os11t0672900-01, OsARC_11g0022840.01, OsAzu_11g0023460.01, OsCMeo_11g0023030.01, OsGoSa_11g0023220.01, OsIR64_11g0023880.01, OsKeNa_11g0023380.01, OsKYG_11g0023750.01, OsLaMu_11g0022990.01, OsLima_11g0023690.01, OsLiXu_11g0022860.01, OsMH63_11G024290_01, OsN22_11G023250_01, OsNaBo_11g0023660.01, OsNip_11G024130_01, OsPr106_11g0023040.01, OsZS97_11G023320_01	LOC_Os11g44920, Os11g0672900, OsARC_11g0022840, OsAzu_11g0023460, OsCMeo_11g0023030, OsGoSa_11g0023220, OsIR64_11g0023880, OsKeNa_11g0023380, OsKYG_11g0023750, OsLaMu_11g0022990, OsLima_11g0023690, OsLiXu_11g0022860, OsMH63_11G024290, OsN22_11G023250, OsNaBo_11g0023660, OsNip_11G024130, OsPr106_11g0023040, OsZS97_11G023320	Nipponbare(MSU), Nipponbare(RAPDB), ARC 10497, Azucena, Chao Meo, Gobol Sail Balam, IR64, Ketan Nangka, Khao Yai Guang, Larha Mugad, Lima, Liu Xu, Minghui 63, N22, Natel Boro, Nipponbare(Gramene), PR106, Zhenshan 97	IPR012442	IPR012442	16	18	Nipponbare, ARC 10497, Azucena, Chao Meo, Gobol Sail Balam, IR64, Ketan Nangka, Khao Yai Guang, Larha Mugad, Lima, Liu Xu, Minghui 63, N22, Natel Boro, PR106, Zhenshan 97	Protein of unknown function DUF1645, plant	0	PF07816	PF07816	16	18	Nipponbare, ARC 10497, Azucena, Chao Meo, Gobol Sail Balam, IR64, Ketan Nangka, Khao Yai Guang, Larha Mugad, Lima, Liu Xu, Minghui 63, N22, Natel Boro, PR106, Zhenshan 97	Protein of unknown function (DUF1645)	0
Os4530.POR.1.pan0024910	16	LOC_Os11g44930.1, Os11t0673000-00, OsARC_11g0022850.01, OsAzu_11g0023470.01, OsCMeo_11g0023040.01, OsGoSa_11g0023230.01, OsIR64_11g0023890.01, OsKeNa_11g0023390.01, OsKYG_11g0023760.01, OsLaMu_11g0023000.01, OsLima_11g0023700.01, OsLiXu_11g0022870.01, OsMH63_11G024300_01, OsN22_11G023260_01, OsNaBo_11g0023680.01, OsNip_11G024140_01, OsPr106_11g0023050.01, OsZS97_11G023330_01	LOC_Os11g44930, Os11g0673000, OsARC_11g0022850, OsAzu_11g0023470, OsCMeo_11g0023040, OsGoSa_11g0023230, OsIR64_11g0023890, OsKeNa_11g0023390, OsKYG_11g0023760, OsLaMu_11g0023000, OsLima_11g0023700, OsLiXu_11g0022870, OsMH63_11G024300, OsN22_11G023260, OsNaBo_11g0023680, OsNip_11G024140, OsPr106_11g0023050, OsZS97_11G023330	Nipponbare(MSU), Nipponbare(RAPDB), ARC 10497, Azucena, Chao Meo, Gobol Sail Balam, IR64, Ketan Nangka, Khao Yai Guang, Larha Mugad, Lima, Liu Xu, Minghui 63, N22, Natel Boro, Nipponbare(Gramene), PR106, Zhenshan 97	IPR002885, IPR011990, IPR046960, IPR046848	IPR002885	16	18	Nipponbare, ARC 10497, Azucena, Chao Meo, Gobol Sail Balam, IR64, Ketan Nangka, Khao Yai Guang, Larha Mugad, Lima, Liu Xu, Minghui 63, N22, Natel Boro, PR106, Zhenshan 97	Pentatricopeptide repeat	0	PF20431, PF01535, PF13041	PF01535	16	18	Nipponbare, ARC 10497, Azucena, Chao Meo, Gobol Sail Balam, IR64, Ketan Nangka, Khao Yai Guang, Larha Mugad, Lima, Liu Xu, Minghui 63, N22, Natel Boro, PR106, Zhenshan 97	PPR repeat	0
Os4530.POR.1.pan0024911	16	LOC_Os11g44940.1, LOC_Os11g44940.2, Os11t0673100-01, OsARC_11g0022860.01, OsAzu_11g0023480.01, OsCMeo_11g0023050.01, OsGoSa_11g0023240.01, OsIR64_11g0023900.01, OsKeNa_11g0023400.01, OsKYG_11g0023770.01, OsLaMu_11g0023010.01, OsLima_11g0023710.01, OsLiXu_11g0022880.01, OsMH63_11G024310_01, OsN22_11G023270_01, OsNaBo_11g0023690.01, OsNip_11G024150_01, OsPr106_11g0023060.01, OsZS97_11G023340_01	LOC_Os11g44940, Os11g0673100, OsARC_11g0022860, OsAzu_11g0023480, OsCMeo_11g0023050, OsGoSa_11g0023240, OsIR64_11g0023900, OsKeNa_11g0023400, OsKYG_11g0023770, OsLaMu_11g0023010, OsLima_11g0023710, OsLiXu_11g0022880, OsMH63_11G024310, OsN22_11G023270, OsNaBo_11g0023690, OsNip_11G024150, OsPr106_11g0023060, OsZS97_11G023340	Nipponbare(MSU), Nipponbare(RAPDB), ARC 10497, Azucena, Chao Meo, Gobol Sail Balam, IR64, Ketan Nangka, Khao Yai Guang, Larha Mugad, Lima, Liu Xu, Minghui 63, N22, Natel Boro, Nipponbare(Gramene), PR106, Zhenshan 97	IPR025423	IPR025423	16	18	Nipponbare, ARC 10497, Azucena, Chao Meo, Gobol Sail Balam, IR64, Ketan Nangka, Khao Yai Guang, Larha Mugad, Lima, Liu Xu, Minghui 63, N22, Natel Boro, PR106, Zhenshan 97	Domain of unknown function DUF4149	0	PF13664	PF13664	16	18	Nipponbare, ARC 10497, Azucena, Chao Meo, Gobol Sail Balam, IR64, Ketan Nangka, Khao Yai Guang, Larha Mugad, Lima, Liu Xu, Minghui 63, N22, Natel Boro, PR106, Zhenshan 97	Domain of unknown function (DUF4149)	0
Os4530.POR.1.pan0024912	16	LOC_Os11g44950.1, LOC_Os11g44950.2, Os11t0673200-01, Os11t0673200-02, OsARC_11g0022870.01, OsAzu_11g0023500.01, OsCMeo_11g0023060.01, OsGoSa_11g0023250.01, OsIR64_11g0023910.01, OsKeNa_11g0023410.01, OsKYG_11g0023780.01, OsLaMu_11g0023020.01, OsLima_11g0023720.01, OsLiXu_11g0022890.01, OsMH63_11G024320_01, OsN22_11G023280_01, OsNaBo_11g0023700.01, OsNip_11G024160_01, OsPr106_11g0023070.01, OsZS97_11G023350_01	LOC_Os11g44950, Os11g0673200, OsARC_11g0022870, OsAzu_11g0023500, OsCMeo_11g0023060, OsGoSa_11g0023250, OsIR64_11g0023910, OsKeNa_11g0023410, OsKYG_11g0023780, OsLaMu_11g0023020, OsLima_11g0023720, OsLiXu_11g0022890, OsMH63_11G024320, OsN22_11G023280, OsNaBo_11g0023700, OsNip_11G024160, OsPr106_11g0023070, OsZS97_11G023350	Nipponbare(MSU), Nipponbare(RAPDB), ARC 10497, Azucena, Chao Meo, Gobol Sail Balam, IR64, Ketan Nangka, Khao Yai Guang, Larha Mugad, Lima, Liu Xu, Minghui 63, N22, Natel Boro, Nipponbare(Gramene), PR106, Zhenshan 97	IPR001764, IPR017853, IPR036881, IPR026891, IPR044993, IPR002772, IPR013783, IPR036962	IPR001764	16	18	Nipponbare, ARC 10497, Azucena, Chao Meo, Gobol Sail Balam, IR64, Ketan Nangka, Khao Yai Guang, Larha Mugad, Lima, Liu Xu, Minghui 63, N22, Natel Boro, PR106, Zhenshan 97	Glycoside hydrolase, family 3, N-terminal	0	PF00933, PF14310, PF01915	PF00933	16	18	Nipponbare, ARC 10497, Azucena, Chao Meo, Gobol Sail Balam, IR64, Ketan Nangka, Khao Yai Guang, Larha Mugad, Lima, Liu Xu, Minghui 63, N22, Natel Boro, PR106, Zhenshan 97	Glycosyl hydrolase family 3 N terminal domain	0
Os4530.POR.1.pan0024913	12	LOC_Os11g44960.1, Os11t0673600-00, OsARC_11g0022990.01, OsAzu_11g0023720.01, OsAzu_11g0023770.01, OsAzu_11g0023770.02, OsAzu_11g0023770.03, OsCMeo_11g0023110.01, OsCMeo_11g0023140.01, OsCMeo_11g0023140.02, OsCMeo_11g0023140.03, OsCMeo_11g0023140.04, OsIR64_11g0024040.01, OsKeNa_11g0023490.01, OsKeNa_11g0023490.02, OsKeNa_11g0023490.03, OsKeNa_11g0023490.04, OsKYG_11g0023790.01, OsKYG_11g0023800.01, OsKYG_11g0023820.01, OsKYG_11g0023820.02, OsLaMu_11g0023290.01, OsLima_11g0023800.01, OsLiXu_11g0022900.01, OsMH63_11G024940_01, OsMH63_11G024940_02, OsMH63_11G024940_03, OsMH63_11G024940_04, OsNip_11G024170_01, OsPr106_11g0023760.01	LOC_Os11g44960, Os11g0673600, OsARC_11g0022990, OsAzu_11g0023720, OsAzu_11g0023770, OsCMeo_11g0023110, OsCMeo_11g0023140, OsIR64_11g0024040, OsKeNa_11g0023490, OsKYG_11g0023790, OsKYG_11g0023800, OsKYG_11g0023820, OsLaMu_11g0023290, OsLima_11g0023800, OsLiXu_11g0022900, OsMH63_11G024940, OsNip_11G024170, OsPr106_11g0023760	Nipponbare(MSU), Nipponbare(RAPDB), ARC 10497, Azucena, Chao Meo, IR64, Ketan Nangka, Khao Yai Guang, Larha Mugad, Lima, Liu Xu, Minghui 63, Nipponbare(Gramene), PR106	IPR041118, IPR032675, IPR027417, IPR002182, IPR044974, IPR042197, IPR036388, IPR038005, IPR003591, IPR001611	IPR032675	11	13	Nipponbare, ARC 10497, Azucena, Chao Meo, IR64, Ketan Nangka, Khao Yai Guang, Lima, Liu Xu, Minghui 63, PR106	Leucine-rich repeat domain superfamily	1	PF18052, PF00931, PF13855	PF00931	12	13	Nipponbare, ARC 10497, Azucena, Chao Meo, IR64, Ketan Nangka, Khao Yai Guang, Larha Mugad, Lima, Liu Xu, Minghui 63, PR106	NB-ARC domain	0
Os4530.POR.1.pan0024914	13	LOC_Os11g44970.1, Os11t0673900-00, OsARC_11g0022970.01, OsARC_11g0022970.02, OsAzu_11g0023570.01, OsAzu_11g0023580.01, OsCMeo_11g0023180.01, OsCMeo_11g0023180.02, OsGoSa_11g0023320.01, OsGoSa_11g0023340.01, OsGoSa_11g0023370.01, OsIR64_11g0023990.01, OsIR64_11g0024010.01, OsKeNa_11g0023530.01, OsKYG_09g0004340.01, OsLaMu_11g0023120.01, OsLaMu_11g0023130.01, OsLiXu_11g0022920.01, OsLiXu_11g0022930.01, OsLiXu_11g0022940.01, OsLiXu_11g0022940.02, OsMH63_11G024390_01, OsMH63_11G024390_02, OsMH63_11G024390_03, OsMH63_11G024390_04, OsMH63_11G024390_05, OsN22_09G004520_01, OsNip_11G024190_01, OsPr106_11g0023130.01, OsPr106_11g0023130.02, OsPr106_11g0023150.01	LOC_Os11g44970, Os11g0673900, OsARC_11g0022970, OsAzu_11g0023570, OsAzu_11g0023580, OsCMeo_11g0023180, OsGoSa_11g0023320, OsGoSa_11g0023340, OsGoSa_11g0023370, OsIR64_11g0023990, OsIR64_11g0024010, OsKeNa_11g0023530, OsKYG_09g0004340, OsLaMu_11g0023120, OsLaMu_11g0023130, OsLiXu_11g0022920, OsLiXu_11g0022930, OsLiXu_11g0022940, OsMH63_11G024390, OsN22_09G004520, OsNip_11G024190, OsPr106_11g0023130, OsPr106_11g0023150	Nipponbare(MSU), Nipponbare(RAPDB), ARC 10497, Azucena, Chao Meo, Gobol Sail Balam, IR64, Ketan Nangka, Khao Yai Guang, Larha Mugad, Liu Xu, Minghui 63, N22, Nipponbare(Gramene), PR106	IPR032675, IPR044974, IPR002182, IPR027417, IPR042197, IPR036388, IPR041118, IPR003591, IPR038005, IPR001611, IPR003593	IPR002182	11	13	Nipponbare, ARC 10497, Azucena, Chao Meo, Gobol Sail Balam, IR64, Ketan Nangka, Larha Mugad, Liu Xu, Minghui 63, PR106	NB-ARC	2	PF00931, PF18052, PF13855	PF00931	11	13	Nipponbare, ARC 10497, Azucena, Chao Meo, Gobol Sail Balam, IR64, Ketan Nangka, Larha Mugad, Liu Xu, Minghui 63, PR106	NB-ARC domain	2
Os4530.POR.1.pan0024915	6	LOC_Os11g44990.1, LOC_Os11g45030.1, LOC_Os11g45050.1, LOC_Os11g45070.1, Os11t0674400-00, Os11t0676100-00, Os11t0676200-00, OsAzu_11g0023730.01, OsMH63_11G024920_01, OsNaBo_11g0023810.01, OsNip_11G024210_01, OsNip_11G024230_01, OsPr106_Ung0000170.01, OsZS97_11G023390_01	LOC_Os11g44990, LOC_Os11g45030, LOC_Os11g45050, LOC_Os11g45070, Os11g0674400, Os11g0676100, Os11g0676200, OsAzu_11g0023730, OsMH63_11G024920, OsNaBo_11g0023810, OsNip_11G024210, OsNip_11G024230, OsPr106_Ung0000170, OsZS97_11G023390	Nipponbare(MSU), Nipponbare(RAPDB), Azucena, Minghui 63, Natel Boro, Nipponbare(Gramene), PR106, Zhenshan 97	IPR027417, IPR036388, IPR042197, IPR003591, IPR038005, IPR001611, IPR032675, IPR044974, IPR041118, IPR002182, IPR003593	IPR002182	4	6	Nipponbare, Minghui 63, PR106, Zhenshan 97	NB-ARC	2	PF13855, PF18052, PF00931	PF00931	4	6	Nipponbare, Minghui 63, PR106, Zhenshan 97	NB-ARC domain	2
Os4530.POR.1.pan0024916	3	Os11t0674932-00, OsPr106_11g0023430.01, OsZS97_11G023410_01	Os11g0674932, OsPr106_11g0023430, OsZS97_11G023410	Nipponbare(RAPDB), PR106, Zhenshan 97	IPR041118, IPR036388, IPR002182, IPR038005, IPR044974, IPR027417, IPR042197	IPR002182	1	1	PR106	NB-ARC	2	PF18052, PF00931	PF00931	1	1	PR106	NB-ARC domain	2
Os4530.POR.1.pan0024917	7	LOC_Os11g45090.1, Os11t0675200-00, OsAzu_11g0023660.01, OsLima_11g0023810.01, OsLiXu_11g0022950.01, OsMH63_11G024420_01, OsMH63_11G024480_01, OsNip_11G024250_01, OsPr106_11g0023160.01, OsPr106_11g0023230.01, OsZS97_11G023370_01	LOC_Os11g45090, Os11g0675200, OsAzu_11g0023660, OsLima_11g0023810, OsLiXu_11g0022950, OsMH63_11G024420, OsMH63_11G024480, OsNip_11G024250, OsPr106_11g0023160, OsPr106_11g0023230, OsZS97_11G023370	Nipponbare(MSU), Nipponbare(RAPDB), Azucena, Lima, Liu Xu, Minghui 63, Nipponbare(Gramene), PR106, Zhenshan 97	IPR041118, IPR042197, IPR038005, IPR027417, IPR002182, IPR036388, IPR044974, IPR032675	IPR032675	7	9	Nipponbare, Azucena, Lima, Liu Xu, Minghui 63, PR106, Zhenshan 97	Leucine-rich repeat domain superfamily	0	PF18052, PF00931	PF00931	6	7	Nipponbare, Azucena, Lima, Minghui 63, PR106, Zhenshan 97	NB-ARC domain	1
Os4530.POR.1.pan0024918	4	LOC_Os11g45060.1, Os11t0676050-00, OsMH63_11G024700_01, OsMH63_11G024720_01, OsNip_11G024220_01, OsPr106_Ung0000250.01, OsPr106_Ung0000290.01, OsZS97_11G023400_01	LOC_Os11g45060, Os11g0676050, OsMH63_11G024700, OsMH63_11G024720, OsNip_11G024220, OsPr106_Ung0000250, OsPr106_Ung0000290, OsZS97_11G023400	Nipponbare(MSU), Nipponbare(RAPDB), Minghui 63, Nipponbare(Gramene), PR106, Zhenshan 97	IPR041118, IPR032675, IPR003591, IPR038005, IPR044974, IPR042197, IPR027417, IPR002182, IPR036388, IPR003593	IPR032675	4	6	Nipponbare, Minghui 63, PR106, Zhenshan 97	Leucine-rich repeat domain superfamily	0	PF18052, PF00931	PF00931	4	5	Nipponbare, Minghui 63, PR106, Zhenshan 97	NB-ARC domain	0
Os4530.POR.1.pan0024919	8	LOC_Os11g45130.1, Os11t0676500-00, OsLima_11g0023750.01, OsLiXu_11g0022970.01, OsMH63_11G024840_01, OsN22_11G023340_01, OsNaBo_11g0023770.01, OsNip_11G024270_01, OsPr106_Ung0000200.01, OsZS97_11G023440_01	LOC_Os11g45130, Os11g0676500, OsLima_11g0023750, OsLiXu_11g0022970, OsMH63_11G024840, OsN22_11G023340, OsNaBo_11g0023770, OsNip_11G024270, OsPr106_Ung0000200, OsZS97_11G023440	Nipponbare(MSU), Nipponbare(RAPDB), Lima, Liu Xu, Minghui 63, N22, Natel Boro, Nipponbare(Gramene), PR106, Zhenshan 97	IPR027417, IPR032675, IPR044974, IPR042197, IPR002182, IPR041118, IPR036388, IPR038005	IPR032675	8	10	Nipponbare, Lima, Liu Xu, Minghui 63, N22, Natel Boro, PR106, Zhenshan 97	Leucine-rich repeat domain superfamily	0	PF00931, PF18052	PF00931	7	8	Nipponbare, Lima, Minghui 63, N22, Natel Boro, PR106, Zhenshan 97	NB-ARC domain	1
Os4530.POR.1.pan0024920	9	LOC_Os11g45160.1, LOC_Os11g45180.1, LOC_Os11g45190.1, Os11t0676650-00, Os11t0676800-00, Os11t0677000-00, Os11t0677101-00, OsARC_11g0023150.01, OsAzu_11g0023840.01, OsAzu_11g0023840.02, OsAzu_11g0023840.03, OsGoSa_11g0023280.01, OsGoSa_11g0023290.01, OsIR64_11g0023950.01, OsIR64_11g0023960.01, OsLaMu_11g0023310.01, OsLiXu_11g0023100.01, OsMH63_11G024870_01, OsMH63_11G024870_02, OsMH63_11G024870_03, OsMH63_11G024890_01, OsNip_11G024290_01, OsPr106_11g0023650.01, OsPr106_11g0023660.01, OsPr106_11g0023690.01	LOC_Os11g45160, LOC_Os11g45180, LOC_Os11g45190, Os11g0676650, Os11g0676800, Os11g0677000, Os11g0677101, OsARC_11g0023150, OsAzu_11g0023840, OsGoSa_11g0023280, OsGoSa_11g0023290, OsIR64_11g0023950, OsIR64_11g0023960, OsLaMu_11g0023310, OsLiXu_11g0023100, OsMH63_11G024870, OsMH63_11G024890, OsNip_11G024290, OsPr106_11g0023650, OsPr106_11g0023660, OsPr106_11g0023690	Nipponbare(MSU), Nipponbare(RAPDB), ARC 10497, Azucena, Gobol Sail Balam, IR64, Larha Mugad, Liu Xu, Minghui 63, Nipponbare(Gramene), PR106	IPR041118, IPR027417, IPR038005, IPR042197, IPR036388, IPR044974, IPR002182, IPR003591, IPR032675, IPR001611	IPR032675	9	11	Nipponbare, ARC 10497, Azucena, Gobol Sail Balam, IR64, Larha Mugad, Liu Xu, Minghui 63, PR106	Leucine-rich repeat domain superfamily	0	PF18052, PF00931, PF13855	PF18052	7	9	Nipponbare, Azucena, Gobol Sail Balam, IR64, Liu Xu, Minghui 63, PR106	Rx N-terminal domain	2
Os4530.POR.1.pan0024921	16	LOC_Os11g45220.1, Os11t0677400-01, OsARC_11g0023170.01, OsAzu_11g0023890.01, OsCMeo_11g0023210.01, OsGoSa_11g0023430.01, OsIR64_11g0024100.01, OsKeNa_11g0023570.01, OsKYG_11g0023860.01, OsLaMu_11g0023330.01, OsLima_11g0023860.01, OsLiXu_11g0023120.01, OsMH63_11G024970_01, OsN22_11G023400_01, OsNaBo_11g0023830.01, OsNaBo_11g0023840.01, OsNip_11G024320_01, OsPr106_11g0023800.01, OsZS97_11G023490_01	LOC_Os11g45220, Os11g0677400, OsARC_11g0023170, OsAzu_11g0023890, OsCMeo_11g0023210, OsGoSa_11g0023430, OsIR64_11g0024100, OsKeNa_11g0023570, OsKYG_11g0023860, OsLaMu_11g0023330, OsLima_11g0023860, OsLiXu_11g0023120, OsMH63_11G024970, OsN22_11G023400, OsNaBo_11g0023830, OsNaBo_11g0023840, OsNip_11G024320, OsPr106_11g0023800, OsZS97_11G023490	Nipponbare(MSU), Nipponbare(RAPDB), ARC 10497, Azucena, Chao Meo, Gobol Sail Balam, IR64, Ketan Nangka, Khao Yai Guang, Larha Mugad, Lima, Liu Xu, Minghui 63, N22, Natel Boro, Nipponbare(Gramene), PR106, Zhenshan 97	IPR035513, IPR006501, IPR039182	IPR006501	16	18	Nipponbare, ARC 10497, Azucena, Chao Meo, Gobol Sail Balam, IR64, Ketan Nangka, Khao Yai Guang, Larha Mugad, Lima, Liu Xu, Minghui 63, N22, Natel Boro, PR106, Zhenshan 97	Pectinesterase inhibitor domain	0	PF04043	PF04043	16	18	Nipponbare, ARC 10497, Azucena, Chao Meo, Gobol Sail Balam, IR64, Ketan Nangka, Khao Yai Guang, Larha Mugad, Lima, Liu Xu, Minghui 63, N22, Natel Boro, PR106, Zhenshan 97	Plant invertase/pectin methylesterase inhibitor	0
Os4530.POR.1.pan0024922	16	LOC_Os11g45250.1, LOC_Os11g45250.2, Os11t0677500-00, OsARC_11g0023190.01, OsAzu_11g0023900.01, OsCMeo_11g0023230.01, OsGoSa_11g0023440.01, OsIR64_11g0024120.01, OsKeNa_11g0023590.01, OsKYG_11g0023870.01, OsLaMu_11g0023350.01, OsLima_11g0023870.01, OsLiXu_11g0023130.01, OsMH63_11G024980_01, OsN22_11G023410_01, OsNaBo_11g0023850.01, OsNip_11G024330_01, OsPr106_11g0023810.01, OsZS97_11G023500_01, OsZS97_11G023500_02, OsZS97_11G023500_03	LOC_Os11g45250, Os11g0677500, OsARC_11g0023190, OsAzu_11g0023900, OsCMeo_11g0023230, OsGoSa_11g0023440, OsIR64_11g0024120, OsKeNa_11g0023590, OsKYG_11g0023870, OsLaMu_11g0023350, OsLima_11g0023870, OsLiXu_11g0023130, OsMH63_11G024980, OsN22_11G023410, OsNaBo_11g0023850, OsNip_11G024330, OsPr106_11g0023810, OsZS97_11G023500	Nipponbare(MSU), Nipponbare(RAPDB), ARC 10497, Azucena, Chao Meo, Gobol Sail Balam, IR64, Ketan Nangka, Khao Yai Guang, Larha Mugad, Lima, Liu Xu, Minghui 63, N22, Natel Boro, Nipponbare(Gramene), PR106, Zhenshan 97	IPR009723, IPR012590, IPR039182	IPR012590	16	18	Nipponbare, ARC 10497, Azucena, Chao Meo, Gobol Sail Balam, IR64, Ketan Nangka, Khao Yai Guang, Larha Mugad, Lima, Liu Xu, Minghui 63, N22, Natel Boro, PR106, Zhenshan 97	POPLD domain	0	PF06978, PF08170	PF08170	16	18	Nipponbare, ARC 10497, Azucena, Chao Meo, Gobol Sail Balam, IR64, Ketan Nangka, Khao Yai Guang, Larha Mugad, Lima, Liu Xu, Minghui 63, N22, Natel Boro, PR106, Zhenshan 97	POPLD (NUC188) domain	0
Os4530.POR.1.pan0024923	16	LOC_Os11g45280.1, LOC_Os11g45280.2, Os11t0678000-01, OsARC_11g0023210.01, OsARC_11g0023210.02, OsARC_11g0023210.03, OsAzu_11g0023920.01, OsAzu_11g0023920.02, OsAzu_11g0023920.03, OsCMeo_11g0023250.01, OsCMeo_11g0023250.02, OsCMeo_11g0023250.03, OsGoSa_11g0023460.01, OsGoSa_11g0023460.02, OsGoSa_11g0023460.03, OsIR64_11g0024140.01, OsIR64_11g0024140.02, OsIR64_11g0024140.03, OsKeNa_11g0023610.01, OsKeNa_11g0023610.02, OsKeNa_11g0023610.03, OsKYG_11g0023890.01, OsKYG_11g0023890.02, OsKYG_11g0023890.03, OsLaMu_11g0023370.01, OsLaMu_11g0023370.02, OsLaMu_11g0023370.03, OsLima_11g0023890.01, OsLima_11g0023890.02, OsLiXu_11g0023150.01, OsLiXu_11g0023150.02, OsLiXu_11g0023150.03, OsMH63_11G025000_01, OsMH63_11G025000_02, OsN22_11G023440_01, OsN22_11G023440_02, OsNaBo_11g0023870.01, OsNaBo_11g0023870.02, OsNip_11G024350_01, OsNip_11G024350_02, OsNip_11G024350_03, OsPr106_11g0023830.01, OsPr106_11g0023830.02, OsPr106_11g0023830.03, OsZS97_11G023520_01, OsZS97_11G023520_02	LOC_Os11g45280, Os11g0678000, OsARC_11g0023210, OsAzu_11g0023920, OsCMeo_11g0023250, OsGoSa_11g0023460, OsIR64_11g0024140, OsKeNa_11g0023610, OsKYG_11g0023890, OsLaMu_11g0023370, OsLima_11g0023890, OsLiXu_11g0023150, OsMH63_11G025000, OsN22_11G023440, OsNaBo_11g0023870, OsNip_11G024350, OsPr106_11g0023830, OsZS97_11G023520	Nipponbare(MSU), Nipponbare(RAPDB), ARC 10497, Azucena, Chao Meo, Gobol Sail Balam, IR64, Ketan Nangka, Khao Yai Guang, Larha Mugad, Lima, Liu Xu, Minghui 63, N22, Natel Boro, Nipponbare(Gramene), PR106, Zhenshan 97	IPR011009, IPR000014, IPR000719, IPR008271, IPR035965, IPR013767, IPR001245, IPR004158	IPR000014	16	18	Nipponbare, ARC 10497, Azucena, Chao Meo, Gobol Sail Balam, IR64, Ketan Nangka, Khao Yai Guang, Larha Mugad, Lima, Liu Xu, Minghui 63, N22, Natel Boro, PR106, Zhenshan 97	PAS domain	0	PF00989, PF07714, PF03140	PF00989	16	18	Nipponbare, ARC 10497, Azucena, Chao Meo, Gobol Sail Balam, IR64, Ketan Nangka, Khao Yai Guang, Larha Mugad, Lima, Liu Xu, Minghui 63, N22, Natel Boro, PR106, Zhenshan 97	PAS fold	0
Os4530.POR.1.pan0024924	4	Os11t0678100-00, OsCMeo_11g0023260.01, OsIR64_11g0024150.01, OsPr106_11g0023840.01	Os11g0678100, OsCMeo_11g0023260, OsIR64_11g0024150, OsPr106_11g0023840	Nipponbare(RAPDB), Chao Meo, IR64, PR106		NA	NA	NA	NA	NA	NA	NA	NA	NA	NA	NA	NA	NA
Os4530.POR.1.pan0024925	15	LOC_Os11g45290.1, LOC_Os11g45290.2, LOC_Os11g45295.1, Os11t0678200-01, Os11t0678301-00, OsARC_11g0023220.01, OsAzu_11g0023930.01, OsCMeo_11g0023270.01, OsGoSa_11g0023470.01, OsIR64_11g0024160.01, OsKeNa_11g0023620.01, OsKYG_11g0023900.01, OsLaMu_11g0023380.01, OsLima_11g0023900.01, OsLiXu_05g0008190.01, OsMH63_11G025010_01, OsNaBo_11g0023880.01, OsNip_11G024360_01, OsPr106_11g0023850.01, OsZS97_11G023530_01, OsZS97_11G023530_02, OsZS97_11G023530_03	LOC_Os11g45290, LOC_Os11g45295, Os11g0678200, Os11g0678301, OsARC_11g0023220, OsAzu_11g0023930, OsCMeo_11g0023270, OsGoSa_11g0023470, OsIR64_11g0024160, OsKeNa_11g0023620, OsKYG_11g0023900, OsLaMu_11g0023380, OsLima_11g0023900, OsLiXu_05g0008190, OsMH63_11G025010, OsNaBo_11g0023880, OsNip_11G024360, OsPr106_11g0023850, OsZS97_11G023530	Nipponbare(MSU), Nipponbare(RAPDB), ARC 10497, Azucena, Chao Meo, Gobol Sail Balam, IR64, Ketan Nangka, Khao Yai Guang, Larha Mugad, Lima, Liu Xu, Minghui 63, Natel Boro, Nipponbare(Gramene), PR106, Zhenshan 97	-	NA	NA	NA	NA	NA	NA	NA	NA	NA	NA	NA	NA	NA
Os4530.POR.1.pan0024926	2	LOC_Os11g45330.1, Os11t0678400-00, OsNip_11G024380_01, OsZS97_11G023560_01	LOC_Os11g45330, Os11g0678400, OsNip_11G024380, OsZS97_11G023560	Nipponbare(MSU), Nipponbare(RAPDB), Nipponbare(Gramene), Zhenshan 97	IPR036388, IPR044974, IPR041118, IPR027417, IPR042197, IPR032675, IPR002182	IPR002182	2	4	Nipponbare, Zhenshan 97	NB-ARC	0	PF18052, PF00931	PF00931	2	4	Nipponbare, Zhenshan 97	NB-ARC domain	0
Os4530.POR.1.pan0024927	6	LOC_Os11g45380.1, Os11t0679000-00, OsIR64_11g0024190.01, OsKYG_11g0023920.01, OsLima_11g0023930.01, OsNip_11G024410_01, OsPr106_11g0023880.01, OsZS97_11G023580_01	LOC_Os11g45380, Os11g0679000, OsIR64_11g0024190, OsKYG_11g0023920, OsLima_11g0023930, OsNip_11G024410, OsPr106_11g0023880, OsZS97_11G023580	Nipponbare(MSU), Nipponbare(RAPDB), IR64, Khao Yai Guang, Lima, Nipponbare(Gramene), PR106, Zhenshan 97	IPR036465, IPR002035	IPR002035	3	5	Nipponbare, PR106, Zhenshan 97	von Willebrand factor, type A	3	PF13768, PF13519	PF13519	3	4	Nipponbare, PR106, Zhenshan 97	von Willebrand factor type A domain	3
Os4530.POR.1.pan0024928	16	LOC_Os11g45400.1, Os11t0679700-01, OsARC_11g0023280.01, OsAzu_11g0023950.01, OsCMeo_11g0023330.01, OsGoSa_11g0023520.01, OsIR64_11g0024220.01, OsKeNa_11g0023690.01, OsKYG_11g0023940.01, OsLaMu_11g0023430.01, OsLima_11g0023960.01, OsLiXu_11g0023230.01, OsMH63_11G025040_01, OsN22_11G023490_01, OsNaBo_11g0023970.01, OsNip_11G024430_01, OsPr106_11g0023910.01, OsZS97_11G023600_01	LOC_Os11g45400, Os11g0679700, OsARC_11g0023280, OsAzu_11g0023950, OsCMeo_11g0023330, OsGoSa_11g0023520, OsIR64_11g0024220, OsKeNa_11g0023690, OsKYG_11g0023940, OsLaMu_11g0023430, OsLima_11g0023960, OsLiXu_11g0023230, OsMH63_11G025040, OsN22_11G023490, OsNaBo_11g0023970, OsNip_11G024430, OsPr106_11g0023910, OsZS97_11G023600	Nipponbare(MSU), Nipponbare(RAPDB), ARC 10497, Azucena, Chao Meo, Gobol Sail Balam, IR64, Ketan Nangka, Khao Yai Guang, Larha Mugad, Lima, Liu Xu, Minghui 63, N22, Natel Boro, Nipponbare(Gramene), PR106, Zhenshan 97	IPR002123	IPR002123	16	18	Nipponbare, ARC 10497, Azucena, Chao Meo, Gobol Sail Balam, IR64, Ketan Nangka, Khao Yai Guang, Larha Mugad, Lima, Liu Xu, Minghui 63, N22, Natel Boro, PR106, Zhenshan 97	Phospholipid/glycerol acyltransferase	0	PF01553	PF01553	16	18	Nipponbare, ARC 10497, Azucena, Chao Meo, Gobol Sail Balam, IR64, Ketan Nangka, Khao Yai Guang, Larha Mugad, Lima, Liu Xu, Minghui 63, N22, Natel Boro, PR106, Zhenshan 97	Acyltransferase	0
Os4530.POR.1.pan0024929	16	LOC_Os11g45410.1, Os11t0679900-01, Os11t0680200-00, OsARC_11g0023290.01, OsAzu_11g0023960.01, OsCMeo_11g0023340.01, OsGoSa_11g0023530.01, OsIR64_11g0024230.01, OsKeNa_11g0023700.01, OsKYG_11g0023950.01, OsLaMu_11g0023440.01, OsLima_11g0023970.01, OsLiXu_11g0023240.01, OsMH63_11G025050_01, OsMH63_11G025050_02, OsN22_11G023500_01, OsNaBo_11g0023980.01, OsNip_11G024440_01, OsPr106_11g0023920.01, OsZS97_11G023610_01	LOC_Os11g45410, Os11g0679900, Os11g0680200, OsARC_11g0023290, OsAzu_11g0023960, OsCMeo_11g0023340, OsGoSa_11g0023530, OsIR64_11g0024230, OsKeNa_11g0023700, OsKYG_11g0023950, OsLaMu_11g0023440, OsLima_11g0023970, OsLiXu_11g0023240, OsMH63_11G025050, OsN22_11G023500, OsNaBo_11g0023980, OsNip_11G024440, OsPr106_11g0023920, OsZS97_11G023610	Nipponbare(MSU), Nipponbare(RAPDB), ARC 10497, Azucena, Chao Meo, Gobol Sail Balam, IR64, Ketan Nangka, Khao Yai Guang, Larha Mugad, Lima, Liu Xu, Minghui 63, N22, Natel Boro, Nipponbare(Gramene), PR106, Zhenshan 97	IPR046848, IPR002885, IPR046960, IPR011990, IPR032867	IPR002885	16	18	Nipponbare, ARC 10497, Azucena, Chao Meo, Gobol Sail Balam, IR64, Ketan Nangka, Khao Yai Guang, Larha Mugad, Lima, Liu Xu, Minghui 63, N22, Natel Boro, PR106, Zhenshan 97	Pentatricopeptide repeat	0	PF20431, PF01535, PF14432, PF13041, PF13812	PF01535	16	18	Nipponbare, ARC 10497, Azucena, Chao Meo, Gobol Sail Balam, IR64, Ketan Nangka, Khao Yai Guang, Larha Mugad, Lima, Liu Xu, Minghui 63, N22, Natel Boro, PR106, Zhenshan 97	PPR repeat	0
Os4530.POR.1.pan0024930	16	LOC_Os11g45540.1, Os11t0681400-00, OsARC_11g0023490.01, OsAzu_11g0024150.01, OsCMeo_11g0023650.01, OsGoSa_11g0023620.01, OsIR64_11g0024320.01, OsKeNa_11g0024100.01, OsKYG_11g0024200.01, OsLaMu_11g0023830.01, OsLaMu_11g0023840.01, OsLima_11g0024180.01, OsLiXu_11g0023440.01, OsMH63_11G025580_01, OsN22_11G023830_01, OsN22_11G023850_01, OsNaBo_11g0024080.01, OsNip_11G024510_01, OsPr106_11g0023950.01, OsZS97_11G023680_01	LOC_Os11g45540, Os11g0681400, OsARC_11g0023490, OsAzu_11g0024150, OsCMeo_11g0023650, OsGoSa_11g0023620, OsIR64_11g0024320, OsKeNa_11g0024100, OsKYG_11g0024200, OsLaMu_11g0023830, OsLaMu_11g0023840, OsLima_11g0024180, OsLiXu_11g0023440, OsMH63_11G025580, OsN22_11G023830, OsN22_11G023850, OsNaBo_11g0024080, OsNip_11G024510, OsPr106_11g0023950, OsZS97_11G023680	Nipponbare(MSU), Nipponbare(RAPDB), ARC 10497, Azucena, Chao Meo, Gobol Sail Balam, IR64, Ketan Nangka, Khao Yai Guang, Larha Mugad, Lima, Liu Xu, Minghui 63, N22, Natel Boro, Nipponbare(Gramene), PR106, Zhenshan 97	IPR002902, IPR001245, IPR011009, IPR000719, IPR008271, IPR038408, IPR021820	IPR000719	16	18	Nipponbare, ARC 10497, Azucena, Chao Meo, Gobol Sail Balam, IR64, Ketan Nangka, Khao Yai Guang, Larha Mugad, Lima, Liu Xu, Minghui 63, N22, Natel Boro, PR106, Zhenshan 97	Protein kinase domain	0	PF07714, PF01657, PF11883, PF00069	PF01657	16	18	Nipponbare, ARC 10497, Azucena, Chao Meo, Gobol Sail Balam, IR64, Ketan Nangka, Khao Yai Guang, Larha Mugad, Lima, Liu Xu, Minghui 63, N22, Natel Boro, PR106, Zhenshan 97	Salt stress response/antifungal	0
Os4530.POR.1.pan0024931	14	LOC_Os11g45580.1, Os11t0682000-01, OsARC_11g0023520.01, OsARC_11g0023520.02, OsAzu_11g0024170.01, OsAzu_11g0024180.01, OsAzu_11g0024180.02, OsCMeo_11g0023670.01, OsCMeo_11g0023680.01, OsCMeo_11g0023680.02, OsGoSa_11g0023640.01, OsGoSa_11g0023650.01, OsGoSa_11g0023660.01, OsIR64_11g0024340.01, OsIR64_11g0024360.01, OsIR64_11g0024370.01, OsKeNa_11g0024120.01, OsKeNa_11g0024130.01, OsKeNa_11g0024130.02, OsKYG_11g0024230.01, OsKYG_11g0024240.01, OsLaMu_11g0023870.01, OsLaMu_11g0023880.01, OsLaMu_11g0023890.01, OsLima_11g0024200.01, OsLima_11g0024210.01, OsLima_11g0024210.02, OsLiXu_11g0023470.01, OsLiXu_11g0023480.01, OsLiXu_11g0023490.01, OsMH63_09G009030_01, OsN22_11G023880_01, OsN22_11G023890_01, OsN22_11G023890_02, OsNip_11G024540_01, OsNip_11G024550_01, OsPr106_11g0023980.01, OsPr106_11g0023990.01	LOC_Os11g45580, Os11g0682000, OsARC_11g0023520, OsAzu_11g0024170, OsAzu_11g0024180, OsCMeo_11g0023670, OsCMeo_11g0023680, OsGoSa_11g0023640, OsGoSa_11g0023650, OsGoSa_11g0023660, OsIR64_11g0024340, OsIR64_11g0024360, OsIR64_11g0024370, OsKeNa_11g0024120, OsKeNa_11g0024130, OsKYG_11g0024230, OsKYG_11g0024240, OsLaMu_11g0023870, OsLaMu_11g0023880, OsLaMu_11g0023890, OsLima_11g0024200, OsLima_11g0024210, OsLiXu_11g0023470, OsLiXu_11g0023480, OsLiXu_11g0023490, OsMH63_09G009030, OsN22_11G023880, OsN22_11G023890, OsNip_11G024540, OsNip_11G024550, OsPr106_11g0023980, OsPr106_11g0023990	Nipponbare(MSU), Nipponbare(RAPDB), ARC 10497, Azucena, Chao Meo, Gobol Sail Balam, IR64, Ketan Nangka, Khao Yai Guang, Larha Mugad, Lima, Liu Xu, Minghui 63, N22, Nipponbare(Gramene), PR106	IPR026961	IPR026961	13	15	Nipponbare, ARC 10497, Azucena, Chao Meo, Gobol Sail Balam, IR64, Ketan Nangka, Khao Yai Guang, Larha Mugad, Lima, Liu Xu, N22, PR106	PGG domain	1	PF13962	PF13962	13	15	Nipponbare, ARC 10497, Azucena, Chao Meo, Gobol Sail Balam, IR64, Ketan Nangka, Khao Yai Guang, Larha Mugad, Lima, Liu Xu, N22, PR106	Domain of unknown function	1
Os4530.POR.1.pan0024932	16	LOC_Os11g45590.1, LOC_Os11g45590.2, LOC_Os11g45590.3, Os11t0682300-01, OsARC_11g0023530.01, OsAzu_11g0024190.01, OsCMeo_11g0023690.01, OsGoSa_11g0023670.01, OsGoSa_11g0023670.02, OsGoSa_11g0023670.03, OsGoSa_11g0023670.04, OsIR64_11g0024380.01, OsKeNa_11g0024140.01, OsKYG_11g0024250.01, OsKYG_11g0024250.02, OsLaMu_11g0023900.01, OsLaMu_11g0023900.02, OsLaMu_11g0023900.03, OsLaMu_11g0023900.04, OsLima_11g0024220.01, OsLima_11g0024220.02, OsLima_11g0024220.03, OsLima_11g0024220.04, OsLiXu_11g0023500.01, OsMH63_11G025600_01, OsMH63_11G025600_02, OsMH63_11G025600_03, OsN22_11G023900_01, OsNaBo_11g0024100.01, OsNaBo_11g0024100.02, OsNaBo_11g0024100.03, OsNip_11G024560_01, OsPr106_11g0024000.01, OsPr106_11g0024000.02, OsPr106_11g0024000.03, OsZS97_11G023700_01, OsZS97_11G023700_02, OsZS97_11G023700_03	LOC_Os11g45590, Os11g0682300, OsARC_11g0023530, OsAzu_11g0024190, OsCMeo_11g0023690, OsGoSa_11g0023670, OsIR64_11g0024380, OsKeNa_11g0024140, OsKYG_11g0024250, OsLaMu_11g0023900, OsLima_11g0024220, OsLiXu_11g0023500, OsMH63_11G025600, OsN22_11G023900, OsNaBo_11g0024100, OsNip_11G024560, OsPr106_11g0024000, OsZS97_11G023700	Nipponbare(MSU), Nipponbare(RAPDB), ARC 10497, Azucena, Chao Meo, Gobol Sail Balam, IR64, Ketan Nangka, Khao Yai Guang, Larha Mugad, Lima, Liu Xu, Minghui 63, N22, Natel Boro, Nipponbare(Gramene), PR106, Zhenshan 97	IPR006529, IPR000504, IPR003954, IPR035979, IPR012677	IPR000504	16	17	Nipponbare, ARC 10497, Azucena, Chao Meo, Gobol Sail Balam, IR64, Ketan Nangka, Khao Yai Guang, Larha Mugad, Lima, Liu Xu, Minghui 63, N22, Natel Boro, PR106, Zhenshan 97	RNA recognition motif domain	0	PF00076	PF00076	16	17	Nipponbare, ARC 10497, Azucena, Chao Meo, Gobol Sail Balam, IR64, Ketan Nangka, Khao Yai Guang, Larha Mugad, Lima, Liu Xu, Minghui 63, N22, Natel Boro, PR106, Zhenshan 97	RNA recognition motif. (a.k.a. RRM, RBD, or RNP domain)	0
Os4530.POR.1.pan0024933	16	LOC_Os11g45600.1, LOC_Os11g45620.1, Os11t0682501-00, Os11t0682600-01, OsARC_11g0023540.01, OsAzu_11g0024200.01, OsCMeo_11g0023700.01, OsGoSa_11g0023680.01, OsIR64_11g0024390.01, OsKeNa_11g0024150.01, OsKeNa_11g0024160.01, OsKYG_11g0024260.01, OsLaMu_11g0023910.01, OsLaMu_11g0023920.01, OsLima_11g0024230.01, OsLiXu_11g0023510.01, OsLiXu_11g0023520.01, OsMH63_11G025610_01, OsN22_11G023910_01, OsNaBo_11g0024110.01, OsNip_11G024570_01, OsNip_11G024580_01, OsPr106_11g0024010.01, OsZS97_11G023710_01, OsZS97_11G023720_01, OsZS97_11G023730_01	LOC_Os11g45600, LOC_Os11g45620, Os11g0682501, Os11g0682600, OsARC_11g0023540, OsAzu_11g0024200, OsCMeo_11g0023700, OsGoSa_11g0023680, OsIR64_11g0024390, OsKeNa_11g0024150, OsKeNa_11g0024160, OsKYG_11g0024260, OsLaMu_11g0023910, OsLaMu_11g0023920, OsLima_11g0024230, OsLiXu_11g0023510, OsLiXu_11g0023520, OsMH63_11G025610, OsN22_11G023910, OsNaBo_11g0024110, OsNip_11G024570, OsNip_11G024580, OsPr106_11g0024010, OsZS97_11G023710, OsZS97_11G023720, OsZS97_11G023730	Nipponbare(MSU), Nipponbare(RAPDB), ARC 10497, Azucena, Chao Meo, Gobol Sail Balam, IR64, Ketan Nangka, Khao Yai Guang, Larha Mugad, Lima, Liu Xu, Minghui 63, N22, Natel Boro, Nipponbare(Gramene), PR106, Zhenshan 97	IPR032675, IPR044974, IPR003593, IPR027417, IPR002182, IPR036388	IPR002182	16	18	Nipponbare, ARC 10497, Azucena, Chao Meo, Gobol Sail Balam, IR64, Ketan Nangka, Khao Yai Guang, Larha Mugad, Lima, Liu Xu, Minghui 63, N22, Natel Boro, PR106, Zhenshan 97	NB-ARC	0	PF00931	PF00931	16	18	Nipponbare, ARC 10497, Azucena, Chao Meo, Gobol Sail Balam, IR64, Ketan Nangka, Khao Yai Guang, Larha Mugad, Lima, Liu Xu, Minghui 63, N22, Natel Boro, PR106, Zhenshan 97	NB-ARC domain	0
Os4530.POR.1.pan0024934	16	LOC_Os11g45710.1, LOC_Os11g45710.2, LOC_Os11g45710.3, LOC_Os11g45710.4, LOC_Os11g45710.5, LOC_Os11g45710.6, LOC_Os11g45710.7, Os11t0683500-01, Os11t0683500-02, OsARC_11g0023550.01, OsARC_11g0023550.02, OsARC_11g0023550.03, OsARC_11g0023550.04, OsARC_11g0023550.05, OsAzu_11g0024210.01, OsAzu_11g0024210.02, OsAzu_11g0024210.03, OsAzu_11g0024210.04, OsAzu_11g0024210.05, OsAzu_11g0024210.06, OsCMeo_11g0023710.01, OsCMeo_11g0023710.02, OsCMeo_11g0023710.03, OsCMeo_11g0023710.04, OsCMeo_11g0023710.05, OsGoSa_11g0023700.01, OsGoSa_11g0023700.02, OsGoSa_11g0023700.03, OsGoSa_11g0023700.04, OsIR64_11g0024410.01, OsIR64_11g0024410.02, OsIR64_11g0024410.03, OsIR64_11g0024410.04, OsKeNa_11g0024170.01, OsKeNa_11g0024170.02, OsKeNa_11g0024170.03, OsKYG_11g0024270.01, OsKYG_11g0024270.02, OsKYG_11g0024270.03, OsLaMu_11g0023930.01, OsLaMu_11g0023930.02, OsLaMu_11g0023930.03, OsLaMu_11g0023930.04, OsLaMu_11g0023930.05, OsLima_11g0024240.01, OsLima_11g0024240.02, OsLima_11g0024240.03, OsLima_11g0024240.04, OsLiXu_11g0023530.01, OsLiXu_11g0023530.02, OsLiXu_11g0023530.03, OsLiXu_11g0023530.04, OsMH63_11G025620_01, OsMH63_11G025620_02, OsMH63_11G025620_03, OsMH63_11G025620_04, OsMH63_11G025620_05, OsMH63_11G025620_06, OsN22_11G023920_01, OsN22_11G023920_02, OsN22_11G023920_03, OsN22_11G023920_04, OsN22_11G023920_05, OsNaBo_11g0024120.01, OsNaBo_11g0024120.02, OsNaBo_11g0024120.03, OsNaBo_11g0024120.04, OsNaBo_11g0024120.05, OsNaBo_11g0024120.06, OsNip_11G024590_01, OsNip_11G024590_02, OsNip_11G024590_03, OsNip_11G024590_04, OsPr106_11g0024020.01, OsPr106_11g0024020.02, OsPr106_11g0024020.03, OsPr106_11g0024020.04, OsZS97_11G023740_01, OsZS97_11G023740_02, OsZS97_11G023740_03, OsZS97_11G023740_04, OsZS97_11G023740_05, OsZS97_11G023740_06	LOC_Os11g45710, Os11g0683500, OsARC_11g0023550, OsAzu_11g0024210, OsCMeo_11g0023710, OsGoSa_11g0023700, OsIR64_11g0024410, OsKeNa_11g0024170, OsKYG_11g0024270, OsLaMu_11g0023930, OsLima_11g0024240, OsLiXu_11g0023530, OsMH63_11G025620, OsN22_11G023920, OsNaBo_11g0024120, OsNip_11G024590, OsPr106_11g0024020, OsZS97_11G023740	Nipponbare(MSU), Nipponbare(RAPDB), ARC 10497, Azucena, Chao Meo, Gobol Sail Balam, IR64, Ketan Nangka, Khao Yai Guang, Larha Mugad, Lima, Liu Xu, Minghui 63, N22, Natel Boro, Nipponbare(Gramene), PR106, Zhenshan 97	IPR001360, IPR018120, IPR017853	IPR001360	16	18	Nipponbare, ARC 10497, Azucena, Chao Meo, Gobol Sail Balam, IR64, Ketan Nangka, Khao Yai Guang, Larha Mugad, Lima, Liu Xu, Minghui 63, N22, Natel Boro, PR106, Zhenshan 97	Glycoside hydrolase family 1	0	PF00232	PF00232	16	18	Nipponbare, ARC 10497, Azucena, Chao Meo, Gobol Sail Balam, IR64, Ketan Nangka, Khao Yai Guang, Larha Mugad, Lima, Liu Xu, Minghui 63, N22, Natel Boro, PR106, Zhenshan 97	Glycosyl hydrolase family 1	0
Os4530.POR.1.pan0024935	16	Os11t0683600-00, OsARC_11g0023560.01, OsAzu_11g0024220.01, OsCMeo_11g0023720.01, OsGoSa_11g0023710.01, OsIR64_11g0024420.01, OsKeNa_11g0024180.01, OsKYG_11g0024280.01, OsLaMu_11g0023940.01, OsLima_11g0024250.01, OsLiXu_11g0023540.01, OsMH63_11G025630_01, OsN22_11G023930_01, OsNaBo_11g0024130.01, OsNip_11G024600_01, OsPr106_11g0024030.01, OsZS97_11G023750_01	Os11g0683600, OsARC_11g0023560, OsAzu_11g0024220, OsCMeo_11g0023720, OsGoSa_11g0023710, OsIR64_11g0024420, OsKeNa_11g0024180, OsKYG_11g0024280, OsLaMu_11g0023940, OsLima_11g0024250, OsLiXu_11g0023540, OsMH63_11G025630, OsN22_11G023930, OsNaBo_11g0024130, OsNip_11G024600, OsPr106_11g0024030, OsZS97_11G023750	Nipponbare(RAPDB), ARC 10497, Azucena, Chao Meo, Gobol Sail Balam, IR64, Ketan Nangka, Khao Yai Guang, Larha Mugad, Lima, Liu Xu, Minghui 63, N22, Natel Boro, Nipponbare(Gramene), PR106, Zhenshan 97	IPR007493, IPR036758	IPR007493	16	17	Nipponbare, ARC 10497, Azucena, Chao Meo, Gobol Sail Balam, IR64, Ketan Nangka, Khao Yai Guang, Larha Mugad, Lima, Liu Xu, Minghui 63, N22, Natel Boro, PR106, Zhenshan 97	Protein of unknown function DUF538	0	PF04398	PF04398	16	17	Nipponbare, ARC 10497, Azucena, Chao Meo, Gobol Sail Balam, IR64, Ketan Nangka, Khao Yai Guang, Larha Mugad, Lima, Liu Xu, Minghui 63, N22, Natel Boro, PR106, Zhenshan 97	Protein of unknown function, DUF538	0
Os4530.POR.1.pan0024936	16	LOC_Os11g45720.1, LOC_Os11g45730.1, Os11t0683700-01, Os11t0683800-01, Os11t0683800-02, OsARC_11g0023570.01, OsAzu_11g0024230.01, OsCMeo_11g0023730.01, OsGoSa_11g0023720.01, OsGoSa_11g0023720.02, OsIR64_11g0024430.01, OsKeNa_11g0024190.01, OsKYG_11g0024290.01, OsLaMu_11g0023950.01, OsLima_11g0024260.01, OsLiXu_11g0023550.01, OsMH63_11G025640_01, OsN22_11G023940_01, OsNaBo_11g0024140.01, OsNip_11G024610_01, OsPr106_11g0024040.01, OsZS97_11G023760_01	LOC_Os11g45720, LOC_Os11g45730, Os11g0683700, Os11g0683800, OsARC_11g0023570, OsAzu_11g0024230, OsCMeo_11g0023730, OsGoSa_11g0023720, OsIR64_11g0024430, OsKeNa_11g0024190, OsKYG_11g0024290, OsLaMu_11g0023950, OsLima_11g0024260, OsLiXu_11g0023550, OsMH63_11G025640, OsN22_11G023940, OsNaBo_11g0024140, OsNip_11G024610, OsPr106_11g0024040, OsZS97_11G023760	Nipponbare(MSU), Nipponbare(RAPDB), ARC 10497, Azucena, Chao Meo, Gobol Sail Balam, IR64, Ketan Nangka, Khao Yai Guang, Larha Mugad, Lima, Liu Xu, Minghui 63, N22, Natel Boro, Nipponbare(Gramene), PR106, Zhenshan 97	IPR033131, IPR012334, IPR011050, IPR000070	IPR000070	16	18	Nipponbare, ARC 10497, Azucena, Chao Meo, Gobol Sail Balam, IR64, Ketan Nangka, Khao Yai Guang, Larha Mugad, Lima, Liu Xu, Minghui 63, N22, Natel Boro, PR106, Zhenshan 97	Pectinesterase, catalytic	0	PF01095	PF01095	16	18	Nipponbare, ARC 10497, Azucena, Chao Meo, Gobol Sail Balam, IR64, Ketan Nangka, Khao Yai Guang, Larha Mugad, Lima, Liu Xu, Minghui 63, N22, Natel Boro, PR106, Zhenshan 97	Pectinesterase	0
Os4530.POR.1.pan0024937	16	LOC_Os11g45740.1, Os11t0684000-01, OsARC_11g0023580.01, OsAzu_11g0024240.01, OsCMeo_11g0023740.01, OsGoSa_11g0023730.01, OsIR64_11g0024440.01, OsKeNa_11g0024200.01, OsKYG_11g0024300.01, OsLaMu_11g0023960.01, OsLima_11g0024270.01, OsLiXu_11g0023580.01, OsMH63_11G025650_01, OsN22_11G023950_01, OsNaBo_11g0024150.01, OsPr106_11g0024050.01, OsZS97_11G023770_01	LOC_Os11g45740, Os11g0684000, OsARC_11g0023580, OsAzu_11g0024240, OsCMeo_11g0023740, OsGoSa_11g0023730, OsIR64_11g0024440, OsKeNa_11g0024200, OsKYG_11g0024300, OsLaMu_11g0023960, OsLima_11g0024270, OsLiXu_11g0023580, OsMH63_11G025650, OsN22_11G023950, OsNaBo_11g0024150, OsPr106_11g0024050, OsZS97_11G023770	Nipponbare(MSU), Nipponbare(RAPDB), ARC 10497, Azucena, Chao Meo, Gobol Sail Balam, IR64, Ketan Nangka, Khao Yai Guang, Larha Mugad, Lima, Liu Xu, Minghui 63, N22, Natel Boro, PR106, Zhenshan 97	IPR044676, IPR001005, IPR017930, IPR009057	IPR001005	16	17	Nipponbare, ARC 10497, Azucena, Chao Meo, Gobol Sail Balam, IR64, Ketan Nangka, Khao Yai Guang, Larha Mugad, Lima, Liu Xu, Minghui 63, N22, Natel Boro, PR106, Zhenshan 97	SANT/Myb domain	0	PF00249	PF00249	16	17	Nipponbare, ARC 10497, Azucena, Chao Meo, Gobol Sail Balam, IR64, Ketan Nangka, Khao Yai Guang, Larha Mugad, Lima, Liu Xu, Minghui 63, N22, Natel Boro, PR106, Zhenshan 97	Myb-like DNA-binding domain	0
Os4530.POR.1.pan0024938	16	LOC_Os11g45750.1, LOC_Os11g45750.2, Os11t0684100-01, Os11t0684100-02, OsARC_11g0023590.01, OsARC_11g0023600.01, OsAzu_11g0024250.01, OsCMeo_11g0023750.01, OsCMeo_11g0023750.02, OsCMeo_11g0023790.01, OsCMeo_11g0023820.01, OsGoSa_11g0023740.01, OsIR64_11g0024520.01, OsKeNa_11g0024210.01, OsKYG_11g0024310.01, OsLaMu_11g0024010.01, OsLaMu_11g0024030.01, OsLima_11g0024280.01, OsLiXu_11g0023590.01, OsLiXu_11g0023630.01, OsLiXu_11g0023650.01, OsMH63_11G025660_01, OsN22_11G023960_01, OsNaBo_11g0024250.01, OsNip_11G024630_01, OsNip_11G024630_02, OsPr106_11g0024060.01, OsZS97_11G023780_01, OsZS97_11G023780_02, OsZS97_11G023820_01	LOC_Os11g45750, Os11g0684100, OsARC_11g0023590, OsARC_11g0023600, OsAzu_11g0024250, OsCMeo_11g0023750, OsCMeo_11g0023790, OsCMeo_11g0023820, OsGoSa_11g0023740, OsIR64_11g0024520, OsKeNa_11g0024210, OsKYG_11g0024310, OsLaMu_11g0024010, OsLaMu_11g0024030, OsLima_11g0024280, OsLiXu_11g0023590, OsLiXu_11g0023630, OsLiXu_11g0023650, OsMH63_11G025660, OsN22_11G023960, OsNaBo_11g0024250, OsNip_11G024630, OsPr106_11g0024060, OsZS97_11G023780, OsZS97_11G023820	Nipponbare(MSU), Nipponbare(RAPDB), ARC 10497, Azucena, Chao Meo, Gobol Sail Balam, IR64, Ketan Nangka, Khao Yai Guang, Larha Mugad, Lima, Liu Xu, Minghui 63, N22, Natel Boro, Nipponbare(Gramene), PR106, Zhenshan 97	IPR042197, IPR041118, IPR002182, IPR044974, IPR027417, IPR032675, IPR036388, IPR044810, IPR003657, IPR036576, IPR038005	IPR002182	16	18	Nipponbare, ARC 10497, Azucena, Chao Meo, Gobol Sail Balam, IR64, Ketan Nangka, Khao Yai Guang, Larha Mugad, Lima, Liu Xu, Minghui 63, N22, Natel Boro, PR106, Zhenshan 97	NB-ARC	0	PF18052, PF00931, PF03106	PF00931	16	18	Nipponbare, ARC 10497, Azucena, Chao Meo, Gobol Sail Balam, IR64, Ketan Nangka, Khao Yai Guang, Larha Mugad, Lima, Liu Xu, Minghui 63, N22, Natel Boro, PR106, Zhenshan 97	NB-ARC domain	0
Os4530.POR.1.pan0024939	6	LOC_Os11g45790.1, Os11t0684700-01, OsMH63_11G025690_01, OsN22_11G024010_01, OsNaBo_11g0024200.01, OsNip_11G024660_01, OsPr106_11g0024090.01, OsZS97_11G023810_01	LOC_Os11g45790, Os11g0684700, OsMH63_11G025690, OsN22_11G024010, OsNaBo_11g0024200, OsNip_11G024660, OsPr106_11g0024090, OsZS97_11G023810	Nipponbare(MSU), Nipponbare(RAPDB), Minghui 63, N22, Natel Boro, Nipponbare(Gramene), PR106, Zhenshan 97	IPR041118, IPR027417, IPR032675, IPR036388, IPR002182, IPR044974	IPR002182	6	8	Nipponbare, Minghui 63, N22, Natel Boro, PR106, Zhenshan 97	NB-ARC	0	PF18052, PF00931	PF00931	6	8	Nipponbare, Minghui 63, N22, Natel Boro, PR106, Zhenshan 97	NB-ARC domain	0
Os4530.POR.1.pan0024940	3	Os11t0685100-00, OsMH63_11G025700_01, OsNip_11G024670_01, OsPr106_11g0024100.01	Os11g0685100, OsMH63_11G025700, OsNip_11G024670, OsPr106_11g0024100	Nipponbare(RAPDB), Minghui 63, Nipponbare(Gramene), PR106		NA	NA	NA	NA	NA	NA	NA	NA	NA	NA	NA	NA	NA
Os4530.POR.1.pan0024941	6	LOC_Os11g45820.1, LOC_Os11g45840.1, LOC_Os11g45850.1, Os11t0685400-01, Os11t0685600-00, Os11t0685700-00, OsAzu_11g0024360.01, OsKYG_11g0024400.01, OsLima_11g0024390.01, OsMH63_11G025720_01, OsMH63_11G025730_01, OsNip_11G024700_01, OsNip_11G024710_01, OsNip_11G024720_01, OsNip_11G024720_02, OsNip_11G024720_03, OsPr106_11g0024120.01, OsPr106_11g0024120.02	LOC_Os11g45820, LOC_Os11g45840, LOC_Os11g45850, Os11g0685400, Os11g0685600, Os11g0685700, OsAzu_11g0024360, OsKYG_11g0024400, OsLima_11g0024390, OsMH63_11G025720, OsMH63_11G025730, OsNip_11G024700, OsNip_11G024710, OsNip_11G024720, OsPr106_11g0024120	Nipponbare(MSU), Nipponbare(RAPDB), Azucena, Khao Yai Guang, Lima, Minghui 63, Nipponbare(Gramene), PR106	IPR036388, IPR042197, IPR002182, IPR044974, IPR032675, IPR027417, IPR003657, IPR044810, IPR036576, IPR041118, IPR038005	IPR002182	3	4	Nipponbare, Minghui 63, PR106	NB-ARC	3	PF00931, PF03106, PF18052	PF00931	3	4	Nipponbare, Minghui 63, PR106	NB-ARC domain	3
Os4530.POR.1.pan0024942	2	LOC_Os11g45920.1, Os11t0686250-00, OsNip_11G024740_01, OsPr106_11g0024150.01	LOC_Os11g45920, Os11g0686250, OsNip_11G024740, OsPr106_11g0024150	Nipponbare(MSU), Nipponbare(RAPDB), Nipponbare(Gramene), PR106	IPR036576, IPR003657, IPR044810	IPR003657	2	4	Nipponbare, PR106	WRKY domain	0	PF03106	PF03106	2	4	Nipponbare, PR106	WRKY DNA -binding domain	0
Os4530.POR.1.pan0024943	2	LOC_Os11g45924.1, Os11t0686400-00, OsNip_11G024750_01, OsNip_11G024750_02, OsPr106_11g0024160.01	LOC_Os11g45924, Os11g0686400, OsNip_11G024750, OsPr106_11g0024160	Nipponbare(MSU), Nipponbare(RAPDB), Nipponbare(Gramene), PR106	IPR044974, IPR027417, IPR042197, IPR036388, IPR002182, IPR041118, IPR038005, IPR032675	IPR002182	2	4	Nipponbare, PR106	NB-ARC	0	PF00931, PF18052	PF00931	2	4	Nipponbare, PR106	NB-ARC domain	0
Os4530.POR.1.pan0024944	6	LOC_Os11g45930.1, Os11t0686500-01, OsMH63_11G025770_01, OsN22_11G024030_01, OsN22_11G024050_01, OsNaBo_11g0024230.01, OsNaBo_11g0024260.01, OsNip_11G024760_01, OsPr106_11g0024170.01, OsPr106_11g0024170.02, OsZS97_11G023840_01, OsZS97_11G023870_01	LOC_Os11g45930, Os11g0686500, OsMH63_11G025770, OsN22_11G024030, OsN22_11G024050, OsNaBo_11g0024230, OsNaBo_11g0024260, OsNip_11G024760, OsPr106_11g0024170, OsZS97_11G023840, OsZS97_11G023870	Nipponbare(MSU), Nipponbare(RAPDB), Minghui 63, N22, Natel Boro, Nipponbare(Gramene), PR106, Zhenshan 97	IPR002182, IPR027417, IPR041118, IPR032675, IPR036388, IPR044974, IPR038005	IPR002182	6	8	Nipponbare, Minghui 63, N22, Natel Boro, PR106, Zhenshan 97	NB-ARC	0	PF00931, PF18052	PF00931	6	8	Nipponbare, Minghui 63, N22, Natel Boro, PR106, Zhenshan 97	NB-ARC domain	0
Os4530.POR.1.pan0024945	14	LOC_Os11g45970.1, Os11t0686900-00, OsARC_11g0023640.01, OsAzu_11g0024400.01, OsCMeo_11g0023850.01, OsGoSa_11g0023790.01, OsIR64_11g0024560.01, OsIR64_11g0024580.01, OsKeNa_11g0024250.01, OsKYG_11g0024470.01, OsLaMu_11g0024060.01, OsLima_11g0024460.01, OsLiXu_11g0023680.01, OsLiXu_11g0023690.01, OsN22_11G024070_01, OsNip_11G024780_01, OsPr106_11g0024190.01, OsPr106_11g0024200.01, OsZS97_11G023880_01, OsZS97_11G023880_02, OsZS97_11G023880_03, OsZS97_11G023880_04	LOC_Os11g45970, Os11g0686900, OsARC_11g0023640, OsAzu_11g0024400, OsCMeo_11g0023850, OsGoSa_11g0023790, OsIR64_11g0024560, OsIR64_11g0024580, OsKeNa_11g0024250, OsKYG_11g0024470, OsLaMu_11g0024060, OsLima_11g0024460, OsLiXu_11g0023680, OsLiXu_11g0023690, OsN22_11G024070, OsNip_11G024780, OsPr106_11g0024190, OsPr106_11g0024200, OsZS97_11G023880	Nipponbare(MSU), Nipponbare(RAPDB), ARC 10497, Azucena, Chao Meo, Gobol Sail Balam, IR64, Ketan Nangka, Khao Yai Guang, Larha Mugad, Lima, Liu Xu, N22, Nipponbare(Gramene), PR106, Zhenshan 97	IPR027417, IPR041118, IPR044974, IPR042197, IPR002182, IPR032675, IPR003441, IPR036388, IPR036093	IPR002182	13	15	Nipponbare, ARC 10497, Azucena, Chao Meo, Gobol Sail Balam, IR64, Ketan Nangka, Khao Yai Guang, Larha Mugad, Lima, Liu Xu, PR106, Zhenshan 97	NB-ARC	1	PF18052, PF00931, PF02365	PF00931	13	15	Nipponbare, ARC 10497, Azucena, Chao Meo, Gobol Sail Balam, IR64, Ketan Nangka, Khao Yai Guang, Larha Mugad, Lima, Liu Xu, PR106, Zhenshan 97	NB-ARC domain	1
Os4530.POR.1.pan0024946	16	LOC_Os11g45990.1, Os11t0687100-01, OsARC_11g0023660.01, OsAzu_11g0024420.01, OsAzu_11g0024430.01, OsCMeo_11g0023870.01, OsGoSa_11g0023810.01, OsGoSa_11g0023820.01, OsIR64_11g0024600.01, OsKeNa_11g0024270.01, OsKeNa_11g0024280.01, OsKYG_11g0024490.01, OsLaMu_11g0024080.01, OsLaMu_11g0024120.01, OsLima_11g0024480.01, OsLiXu_11g0023710.01, OsMH63_11G025810_01, OsN22_11G024090_01, OsNaBo_11g0024290.01, OsNaBo_11g0024300.01, OsNip_11G024800_01, OsPr106_11g0024230.01, OsPr106_11g0024280.01, OsZS97_11G023900_01	LOC_Os11g45990, Os11g0687100, OsARC_11g0023660, OsAzu_11g0024420, OsAzu_11g0024430, OsCMeo_11g0023870, OsGoSa_11g0023810, OsGoSa_11g0023820, OsIR64_11g0024600, OsKeNa_11g0024270, OsKeNa_11g0024280, OsKYG_11g0024490, OsLaMu_11g0024080, OsLaMu_11g0024120, OsLima_11g0024480, OsLiXu_11g0023710, OsMH63_11G025810, OsN22_11G024090, OsNaBo_11g0024290, OsNaBo_11g0024300, OsNip_11G024800, OsPr106_11g0024230, OsPr106_11g0024280, OsZS97_11G023900	Nipponbare(MSU), Nipponbare(RAPDB), ARC 10497, Azucena, Chao Meo, Gobol Sail Balam, IR64, Ketan Nangka, Khao Yai Guang, Larha Mugad, Lima, Liu Xu, Minghui 63, N22, Natel Boro, Nipponbare(Gramene), PR106, Zhenshan 97	IPR036465, IPR002035, IPR032838	IPR002035	16	18	Nipponbare, ARC 10497, Azucena, Chao Meo, Gobol Sail Balam, IR64, Ketan Nangka, Khao Yai Guang, Larha Mugad, Lima, Liu Xu, Minghui 63, N22, Natel Boro, PR106, Zhenshan 97	von Willebrand factor, type A	0	PF13768, PF14624, PF13519	PF13768	16	18	Nipponbare, ARC 10497, Azucena, Chao Meo, Gobol Sail Balam, IR64, Ketan Nangka, Khao Yai Guang, Larha Mugad, Lima, Liu Xu, Minghui 63, N22, Natel Boro, PR106, Zhenshan 97	von Willebrand factor type A domain	0
Os4530.POR.1.pan0024947	9	LOC_Os11g46000.1, LOC_Os11g46000.2, LOC_Os11g46000.3, Os11t0687200-01, Os11t0687200-02, Os11t0687200-03, OsARC_11g0023730.01, OsCMeo_11g0023940.01, OsLima_07g0017780.01, OsLiXu_11g0023750.01, OsMH63_11G025820_01, OsN22_11G024130_01, OsPr106_11g0024290.01, OsZS97_11G023960_01	LOC_Os11g46000, Os11g0687200, OsARC_11g0023730, OsCMeo_11g0023940, OsLima_07g0017780, OsLiXu_11g0023750, OsMH63_11G025820, OsN22_11G024130, OsPr106_11g0024290, OsZS97_11G023960	Nipponbare(MSU), Nipponbare(RAPDB), ARC 10497, Chao Meo, Lima, Liu Xu, Minghui 63, N22, PR106, Zhenshan 97	IPR002035, IPR036465	IPR002035	8	9	Nipponbare, ARC 10497, Chao Meo, Liu Xu, Minghui 63, N22, PR106, Zhenshan 97	von Willebrand factor, type A	1	PF13768	PF13768	8	9	Nipponbare, ARC 10497, Chao Meo, Liu Xu, Minghui 63, N22, PR106, Zhenshan 97	von Willebrand factor type A domain	1
Os4530.POR.1.pan0024948	9	LOC_Os11g46200.1, Os11t0688832-01, OsARC_11g0023740.01, OsAzu_11g0024490.01, OsCMeo_11g0023950.01, OsCMeo_11g0023970.01, OsGoSa_11g0023850.01, OsKYG_11g0024590.01, OsKYG_11g0024600.01, OsLiXu_11g0023760.01, OsNaBo_11g0024360.01, OsNip_11G024870_01, OsZS97_11G023970_01, OsZS97_11G023970_02	LOC_Os11g46200, Os11g0688832, OsARC_11g0023740, OsAzu_11g0024490, OsCMeo_11g0023950, OsCMeo_11g0023970, OsGoSa_11g0023850, OsKYG_11g0024590, OsKYG_11g0024600, OsLiXu_11g0023760, OsNaBo_11g0024360, OsNip_11G024870, OsZS97_11G023970	Nipponbare(MSU), Nipponbare(RAPDB), ARC 10497, Azucena, Chao Meo, Gobol Sail Balam, Khao Yai Guang, Liu Xu, Natel Boro, Nipponbare(Gramene), Zhenshan 97	IPR003591, IPR002182, IPR032675, IPR041118, IPR044974, IPR027417, IPR025875	IPR002182	9	11	Nipponbare, ARC 10497, Azucena, Chao Meo, Gobol Sail Balam, Khao Yai Guang, Liu Xu, Natel Boro, Zhenshan 97	NB-ARC	0	PF00931, PF18052, PF12799	PF00931	9	11	Nipponbare, ARC 10497, Azucena, Chao Meo, Gobol Sail Balam, Khao Yai Guang, Liu Xu, Natel Boro, Zhenshan 97	NB-ARC domain	0
Os4530.POR.1.pan0024949	14	LOC_Os11g46210.1, Os11t0689100-01, Os11t0689100-02, OsARC_11g0023750.01, OsAzu_11g0024500.01, OsCMeo_11g0023960.01, OsGoSa_11g0023860.01, OsIR64_11g0024620.01, OsKeNa_11g0024370.01, OsKeNa_11g0024390.01, OsKYG_11g0024610.01, OsLaMu_11g0024140.01, OsLima_11g0024550.01, OsLima_11g0024570.01, OsLiXu_11g0023770.01, OsMH63_11G025930_01, OsNip_11G024880_01, OsPr106_11g0024310.01, OsZS97_11G023980_01	LOC_Os11g46210, Os11g0689100, OsARC_11g0023750, OsAzu_11g0024500, OsCMeo_11g0023960, OsGoSa_11g0023860, OsIR64_11g0024620, OsKeNa_11g0024370, OsKeNa_11g0024390, OsKYG_11g0024610, OsLaMu_11g0024140, OsLima_11g0024550, OsLima_11g0024570, OsLiXu_11g0023770, OsMH63_11G025930, OsNip_11G024880, OsPr106_11g0024310, OsZS97_11G023980	Nipponbare(MSU), Nipponbare(RAPDB), ARC 10497, Azucena, Chao Meo, Gobol Sail Balam, IR64, Ketan Nangka, Khao Yai Guang, Larha Mugad, Lima, Liu Xu, Minghui 63, Nipponbare(Gramene), PR106, Zhenshan 97	IPR036388, IPR027417, IPR041118, IPR002182, IPR044974, IPR038005, IPR032675, IPR042197	IPR002182	14	16	Nipponbare, ARC 10497, Azucena, Chao Meo, Gobol Sail Balam, IR64, Ketan Nangka, Khao Yai Guang, Larha Mugad, Lima, Liu Xu, Minghui 63, PR106, Zhenshan 97	NB-ARC	0	PF18052, PF00931	PF00931	14	16	Nipponbare, ARC 10497, Azucena, Chao Meo, Gobol Sail Balam, IR64, Ketan Nangka, Khao Yai Guang, Larha Mugad, Lima, Liu Xu, Minghui 63, PR106, Zhenshan 97	NB-ARC domain	0
Os4530.POR.1.pan0024950	16	LOC_Os11g46230.1, LOC_Os11g46230.2, Os11t0689300-01, Os11t0689300-02, OsARC_11g0023770.01, OsARC_11g0023770.02, OsAzu_11g0024520.01, OsAzu_11g0024520.02, OsCMeo_11g0023990.01, OsCMeo_11g0023990.02, OsGoSa_11g0023880.01, OsGoSa_11g0023880.02, OsGoSa_11g0023890.01, OsIR64_11g0024640.01, OsIR64_11g0024640.02, OsKeNa_11g0024420.01, OsKeNa_11g0024420.02, OsKYG_11g0024630.01, OsKYG_11g0024630.02, OsLaMu_11g0024160.01, OsLima_11g0024600.01, OsLima_11g0024600.02, OsLiXu_11g0023790.01, OsLiXu_11g0023790.02, OsMH63_11G025990_01, OsMH63_11G025990_02, OsN22_11G024170_01, OsNaBo_11g0024390.01, OsNaBo_11g0024390.02, OsNaBo_11g0024390.03, OsNip_11G024900_01, OsNip_11G024900_02, OsPr106_11g0024330.01, OsPr106_11g0024330.02, OsPr106_11g0024330.03, OsZS97_11G024000_01, OsZS97_11G024000_02	LOC_Os11g46230, Os11g0689300, OsARC_11g0023770, OsAzu_11g0024520, OsCMeo_11g0023990, OsGoSa_11g0023880, OsGoSa_11g0023890, OsIR64_11g0024640, OsKeNa_11g0024420, OsKYG_11g0024630, OsLaMu_11g0024160, OsLima_11g0024600, OsLiXu_11g0023790, OsMH63_11G025990, OsN22_11G024170, OsNaBo_11g0024390, OsNip_11G024900, OsPr106_11g0024330, OsZS97_11G024000	Nipponbare(MSU), Nipponbare(RAPDB), ARC 10497, Azucena, Chao Meo, Gobol Sail Balam, IR64, Ketan Nangka, Khao Yai Guang, Larha Mugad, Lima, Liu Xu, Minghui 63, N22, Natel Boro, Nipponbare(Gramene), PR106, Zhenshan 97	IPR019734, IPR011990, IPR043376	IPR011990	14	16	Nipponbare, ARC 10497, Azucena, Chao Meo, Gobol Sail Balam, IR64, Ketan Nangka, Khao Yai Guang, Lima, Liu Xu, Minghui 63, Natel Boro, PR106, Zhenshan 97	Tetratricopeptide-like helical domain superfamily	2	PF13432	PF13432	1	1	Natel Boro	Tetratricopeptide repeat	15
Os4530.POR.1.pan0024951	16	LOC_Os11g46240.1, LOC_Os11g46250.1, Os11t0689400-00, Os11t0689500-01, Os11t0689650-00, OsARC_11g0023780.01, OsAzu_11g0024530.01, OsAzu_11g0024530.02, OsCMeo_11g0024000.01, OsCMeo_11g0024000.02, OsGoSa_11g0023900.01, OsIR64_11g0024650.01, OsKeNa_11g0024430.01, OsKYG_11g0024640.01, OsKYG_11g0024650.01, OsLaMu_11g0024170.01, OsLima_11g0024610.01, OsLiXu_11g0023800.01, OsMH63_11G026000_01, OsMH63_11G026010_01, OsN22_11G024180_01, OsNaBo_11g0024400.01, OsNaBo_11g0024410.01, OsNip_11G024910_01, OsPr106_11g0024340.01, OsZS97_11G024010_01	LOC_Os11g46240, LOC_Os11g46250, Os11g0689400, Os11g0689500, Os11g0689650, OsARC_11g0023780, OsAzu_11g0024530, OsCMeo_11g0024000, OsGoSa_11g0023900, OsIR64_11g0024650, OsKeNa_11g0024430, OsKYG_11g0024640, OsKYG_11g0024650, OsLaMu_11g0024170, OsLima_11g0024610, OsLiXu_11g0023800, OsMH63_11G026000, OsMH63_11G026010, OsN22_11G024180, OsNaBo_11g0024400, OsNaBo_11g0024410, OsNip_11G024910, OsPr106_11g0024340, OsZS97_11G024010	Nipponbare(MSU), Nipponbare(RAPDB), ARC 10497, Azucena, Chao Meo, Gobol Sail Balam, IR64, Ketan Nangka, Khao Yai Guang, Larha Mugad, Lima, Liu Xu, Minghui 63, N22, Natel Boro, Nipponbare(Gramene), PR106, Zhenshan 97	IPR014001, IPR001650, IPR011545, IPR027417, IPR001202, IPR014014, IPR000629, IPR036020, IPR038808	IPR011545	16	18	Nipponbare, ARC 10497, Azucena, Chao Meo, Gobol Sail Balam, IR64, Ketan Nangka, Khao Yai Guang, Larha Mugad, Lima, Liu Xu, Minghui 63, N22, Natel Boro, PR106, Zhenshan 97	DEAD/DEAH box helicase domain	0	PF00270, PF00271	PF00270	16	18	Nipponbare, ARC 10497, Azucena, Chao Meo, Gobol Sail Balam, IR64, Ketan Nangka, Khao Yai Guang, Larha Mugad, Lima, Liu Xu, Minghui 63, N22, Natel Boro, PR106, Zhenshan 97	DEAD/DEAH box helicase	0
Os4530.POR.1.pan0024952	7	Os11t0690066-01, OsARC_11g0024030.01, OsKYG_11g0024680.01, OsLaMu_11g0024210.01, OsN22_11G024220_01, OsNaBo_11g0024440.01, OsNip_11G024940_01, OsZS97_11G024220_01	Os11g0690066, OsARC_11g0024030, OsKYG_11g0024680, OsLaMu_11g0024210, OsN22_11G024220, OsNaBo_11g0024440, OsNip_11G024940, OsZS97_11G024220	Nipponbare(RAPDB), ARC 10497, Khao Yai Guang, Larha Mugad, N22, Natel Boro, Nipponbare(Gramene), Zhenshan 97	IPR045274, IPR000719, IPR011009, IPR017441, IPR000742, IPR008271, IPR001881, IPR001245, IPR025287, IPR000152, IPR018097	IPR000719	7	8	Nipponbare, ARC 10497, Khao Yai Guang, Larha Mugad, N22, Natel Boro, Zhenshan 97	Protein kinase domain	0	PF07714, PF13947	PF07714	7	8	Nipponbare, ARC 10497, Khao Yai Guang, Larha Mugad, N22, Natel Boro, Zhenshan 97	Protein tyrosine and serine/threonine kinase	0
Os4530.POR.1.pan0024953	5	LOC_Os11g46850.1, LOC_Os11g46860.1, Os11t0691100-01, OsARC_11g0023920.01, OsKYG_11g0024730.01, OsNip_11G024970_01, OsPr106_11g0024380.01, OsZS97_11G024140_01	LOC_Os11g46850, LOC_Os11g46860, Os11g0691100, OsARC_11g0023920, OsKYG_11g0024730, OsNip_11G024970, OsPr106_11g0024380, OsZS97_11G024140	Nipponbare(MSU), Nipponbare(RAPDB), ARC 10497, Khao Yai Guang, Nipponbare(Gramene), PR106, Zhenshan 97	IPR025287, IPR000742, IPR001881, IPR017441, IPR018097, IPR009030, IPR045274, IPR000719, IPR008271, IPR000152, IPR011009	IPR025287	5	6	Nipponbare, ARC 10497, Khao Yai Guang, PR106, Zhenshan 97	Wall-associated receptor kinase, galacturonan-binding domain	0	PF13947, PF00069	PF13947	5	6	Nipponbare, ARC 10497, Khao Yai Guang, PR106, Zhenshan 97	Wall-associated receptor kinase galacturonan-binding	0
Os4530.POR.1.pan0024954	7	LOC_Os11g46870.1, LOC_Os11g46900.1, Os11t0691280-00, Os11t0691400-00, Os11t0691500-00, OsARC_11g0023910.01, OsAzu_11g0024570.01, OsKeNa_11g0024440.01, OsLima_11g0024620.01, OsN22_11G024260_01, OsNip_11G024980_01, OsNip_11G025000_01, OsZS97_11G024130_01	LOC_Os11g46870, LOC_Os11g46900, Os11g0691280, Os11g0691400, Os11g0691500, OsARC_11g0023910, OsAzu_11g0024570, OsKeNa_11g0024440, OsLima_11g0024620, OsN22_11G024260, OsNip_11G024980, OsNip_11G025000, OsZS97_11G024130	Nipponbare(MSU), Nipponbare(RAPDB), ARC 10497, Azucena, Ketan Nangka, Lima, N22, Nipponbare(Gramene), Zhenshan 97	IPR000742, IPR000719, IPR025287, IPR018097, IPR011009, IPR000152, IPR001881, IPR045274, IPR001245, IPR017441, IPR008271, IPR009030	IPR000719	7	9	Nipponbare, ARC 10497, Azucena, Ketan Nangka, Lima, N22, Zhenshan 97	Protein kinase domain	0	PF13947, PF07714, PF00069	PF07714	5	7	Nipponbare, Azucena, Ketan Nangka, Lima, N22	Protein tyrosine and serine/threonine kinase	2
Os4530.POR.1.pan0024955	5	LOC_Os11g46880.1, Os11t0691300-00, OsCMeo_11g0024010.01, OsCMeo_11g0024010.02, OsIR64_11g0024660.01, OsKeNa_11g0024460.01, OsNip_11G024990_01, OsPr106_11g0024350.01	LOC_Os11g46880, Os11g0691300, OsCMeo_11g0024010, OsIR64_11g0024660, OsKeNa_11g0024460, OsNip_11G024990, OsPr106_11g0024350	Nipponbare(MSU), Nipponbare(RAPDB), Chao Meo, IR64, Ketan Nangka, Nipponbare(Gramene), PR106	IPR001881, IPR017441, IPR001245, IPR008271, IPR045274, IPR025287, IPR000152, IPR000719, IPR011009, IPR000742, IPR018097	IPR000152	5	7	Nipponbare, Chao Meo, IR64, Ketan Nangka, PR106	EGF-type aspartate/asparagine hydroxylation site	0	PF07714, PF13947	PF07714	5	7	Nipponbare, Chao Meo, IR64, Ketan Nangka, PR106	Protein tyrosine and serine/threonine kinase	0
Os4530.POR.1.pan0024956	13	LOC_Os11g46950.1, LOC_Os11g46960.1, LOC_Os11g46970.1, LOC_Os11g46980.1, LOC_Os11g47000.1, Os11t0691600-01, Os11t0691650-00, Os11t0691800-01, OsARC_11g0023830.01, OsARC_11g0023840.01, OsARC_11g0023850.01, OsARC_11g0023880.01, OsGoSa_11g0024040.01, OsGoSa_11g0024060.01, OsIR64_11g0024790.01, OsIR64_11g0024800.01, OsKeNa_11g0024550.01, OsKYG_11g0024750.01, OsKYG_11g0024760.01, OsLaMu_11g0024310.01, OsLaMu_11g0024320.01, OsLima_11g0024630.01, OsLima_11g0024630.02, OsLima_11g0024650.01, OsLima_11g0024680.01, OsLiXu_11g0023880.01, OsLiXu_11g0023900.01, OsLiXu_11g0023910.01, OsMH63_11G026030_01, OsMH63_11G026040_01, OsMH63_11G026050_01, OsMH63_11G026050_02, OsNaBo_12g0006950.01, OsNip_11G025010_01, OsNip_11G025010_02, OsNip_11G025010_03, OsNip_11G025030_01, OsPr106_11g0024390.01, OsPr106_11g0024390.02, OsPr106_11g0024420.01, OsZS97_11G024060_01, OsZS97_11G024070_01, OsZS97_11G024080_01, OsZS97_11G024100_01, OsZS97_11G024100_02	LOC_Os11g46950, LOC_Os11g46960, LOC_Os11g46970, LOC_Os11g46980, LOC_Os11g47000, Os11g0691600, Os11g0691650, Os11g0691800, OsARC_11g0023830, OsARC_11g0023840, OsARC_11g0023850, OsARC_11g0023880, OsGoSa_11g0024040, OsGoSa_11g0024060, OsIR64_11g0024790, OsIR64_11g0024800, OsKeNa_11g0024550, OsKYG_11g0024750, OsKYG_11g0024760, OsLaMu_11g0024310, OsLaMu_11g0024320, OsLima_11g0024630, OsLima_11g0024650, OsLima_11g0024680, OsLiXu_11g0023880, OsLiXu_11g0023900, OsLiXu_11g0023910, OsMH63_11G026030, OsMH63_11G026040, OsMH63_11G026050, OsNaBo_12g0006950, OsNip_11G025010, OsNip_11G025030, OsPr106_11g0024390, OsPr106_11g0024420, OsZS97_11G024060, OsZS97_11G024070, OsZS97_11G024080, OsZS97_11G024100	Nipponbare(MSU), Nipponbare(RAPDB), ARC 10497, Gobol Sail Balam, IR64, Ketan Nangka, Khao Yai Guang, Larha Mugad, Lima, Liu Xu, Minghui 63, Natel Boro, Nipponbare(Gramene), PR106, Zhenshan 97	IPR001881, IPR000719, IPR025287, IPR001245, IPR045274, IPR000742, IPR017441, IPR011009, IPR000152, IPR008271, IPR003591, IPR001611, IPR032675, IPR013210	IPR011009	13	15	Nipponbare, ARC 10497, Gobol Sail Balam, IR64, Ketan Nangka, Khao Yai Guang, Larha Mugad, Lima, Liu Xu, Minghui 63, Natel Boro, PR106, Zhenshan 97	Protein kinase-like domain superfamily	0	PF13947, PF07714, PF00560, PF08263, PF13855, PF00069	PF13855	13	15	Nipponbare, ARC 10497, Gobol Sail Balam, IR64, Ketan Nangka, Khao Yai Guang, Larha Mugad, Lima, Liu Xu, Minghui 63, Natel Boro, PR106, Zhenshan 97	Leucine rich repeat	0
Os4530.POR.1.pan0024957	7	Os11t0692000-01, OsARC_11g0023870.01, OsARC_11g0023870.02, OsKYG_11g0024770.01, OsKYG_11g0024770.02, OsLima_11g0024660.01, OsLima_11g0024660.02, OsLiXu_11g0023920.01, OsLiXu_11g0023920.02, OsNip_11G025020_01, OsPr106_11g0024400.01, OsPr106_11g0024400.02, OsPr106_11g0024400.03, OsZS97_11G024090_01, OsZS97_11G024090_02	Os11g0692000, OsARC_11g0023870, OsKYG_11g0024770, OsLima_11g0024660, OsLiXu_11g0023920, OsNip_11G025020, OsPr106_11g0024400, OsZS97_11G024090	Nipponbare(RAPDB), ARC 10497, Khao Yai Guang, Lima, Liu Xu, Nipponbare(Gramene), PR106, Zhenshan 97	-	NA	NA	NA	NA	NA	NA	NA	NA	NA	NA	NA	NA	NA
Os4530.POR.1.pan0024958	13	LOC_Os11g47120.1, Os11t0693800-01, OsARC_11g0024160.01, OsARC_11g0024160.02, OsAzu_11g0024650.01, OsAzu_11g0024650.02, OsCMeo_11g0024120.01, OsCMeo_11g0024120.02, OsGoSa_11g0024280.01, OsGoSa_11g0024280.02, OsIR64_11g0025000.01, OsIR64_11g0025000.02, OsKeNa_11g0024630.01, OsKeNa_11g0024630.02, OsKeNa_11g0024630.03, OsKYG_11g0024900.01, OsKYG_11g0024910.01, OsKYG_11g0024910.02, OsLaMu_11g0024370.01, OsLaMu_11g0024370.02, OsLima_11g0024790.01, OsLima_11g0024790.02, OsLiXu_11g0023970.01, OsLiXu_11g0023970.02, OsNaBo_11g0022510.01, OsNip_11G025120_01, OsPr106_11g0024460.01, OsPr106_11g0024460.02	LOC_Os11g47120, Os11g0693800, OsARC_11g0024160, OsAzu_11g0024650, OsCMeo_11g0024120, OsGoSa_11g0024280, OsIR64_11g0025000, OsKeNa_11g0024630, OsKYG_11g0024900, OsKYG_11g0024910, OsLaMu_11g0024370, OsLima_11g0024790, OsLiXu_11g0023970, OsNaBo_11g0022510, OsNip_11G025120, OsPr106_11g0024460	Nipponbare(MSU), Nipponbare(RAPDB), ARC 10497, Azucena, Chao Meo, Gobol Sail Balam, IR64, Ketan Nangka, Khao Yai Guang, Larha Mugad, Lima, Liu Xu, Natel Boro, Nipponbare(Gramene), PR106	IPR013650, IPR032263, IPR005809, IPR016102	IPR005809	12	14	Nipponbare, ARC 10497, Azucena, Chao Meo, Gobol Sail Balam, IR64, Ketan Nangka, Khao Yai Guang, Larha Mugad, Lima, Liu Xu, PR106	Succinate--CoA synthetase, beta subunit	1	PF08442, PF16114	PF08442	12	14	Nipponbare, ARC 10497, Azucena, Chao Meo, Gobol Sail Balam, IR64, Ketan Nangka, Khao Yai Guang, Larha Mugad, Lima, Liu Xu, PR106	ATP-grasp domain	1
Os4530.POR.1.pan0024959	15	LOC_Os11g47130.1, Os11t0693900-01, OsARC_11g0024150.01, OsARC_11g0024150.02, OsAzu_11g0024630.01, OsAzu_11g0024630.02, OsCMeo_11g0024100.01, OsCMeo_11g0024100.02, OsGoSa_11g0024270.01, OsIR64_11g0024990.01, OsKeNa_11g0024620.01, OsKeNa_11g0024620.02, OsKYG_11g0024890.01, OsKYG_11g0024890.02, OsLaMu_11g0024360.01, OsLaMu_11g0024360.02, OsLima_11g0024780.01, OsLima_11g0024780.02, OsLiXu_11g0023960.01, OsLiXu_11g0023960.02, OsMH63_11G026110_01, OsMH63_11G026110_02, OsN22_11G024330_01, OsNaBo_11g0024530.01, OsNip_11G025130_01, OsNip_11G025130_02, OsPr106_11g0024450.01, OsPr106_11g0024450.02	LOC_Os11g47130, Os11g0693900, OsARC_11g0024150, OsAzu_11g0024630, OsCMeo_11g0024100, OsGoSa_11g0024270, OsIR64_11g0024990, OsKeNa_11g0024620, OsKYG_11g0024890, OsLaMu_11g0024360, OsLima_11g0024780, OsLiXu_11g0023960, OsMH63_11G026110, OsN22_11G024330, OsNaBo_11g0024530, OsNip_11G025130, OsPr106_11g0024450	Nipponbare(MSU), Nipponbare(RAPDB), ARC 10497, Azucena, Chao Meo, Gobol Sail Balam, IR64, Ketan Nangka, Khao Yai Guang, Larha Mugad, Lima, Liu Xu, Minghui 63, N22, Natel Boro, Nipponbare(Gramene), PR106	IPR016024, IPR011989	IPR016024	15	17	Nipponbare, ARC 10497, Azucena, Chao Meo, Gobol Sail Balam, IR64, Ketan Nangka, Khao Yai Guang, Larha Mugad, Lima, Liu Xu, Minghui 63, N22, Natel Boro, PR106	Armadillo-type fold	0	NA	NA	NA	NA	NA	NA	NA
Os4530.POR.1.pan0024960	2	Os11t0694500-01, OsZS97_11G024250_01	Os11g0694500, OsZS97_11G024250	Nipponbare(RAPDB), Zhenshan 97		NA	NA	NA	NA	NA	NA	NA	NA	NA	NA	NA	NA	NA
Os4530.POR.1.pan0024961	12	LOC_Os11g47140.1, LOC_Os11g47150.1, LOC_Os11g47160.1, LOC_Os11g47170.1, LOC_Os11g47180.1, Os11t0694100-01, Os11t0694600-01, OsARC_11g0024000.01, OsARC_11g0024000.02, OsARC_11g0024050.01, OsARC_11g0024050.02, OsCMeo_11g0024020.01, OsCMeo_11g0024040.01, OsGoSa_11g0023940.01, OsGoSa_11g0023990.01, OsGoSa_11g0024000.01, OsGoSa_11g0024010.01, OsGoSa_11g0024030.01, OsIR64_11g0024690.01, OsIR64_11g0024740.01, OsIR64_11g0024750.01, OsIR64_11g0024760.01, OsIR64_11g0024780.01, OsKeNa_11g0024450.01, OsKeNa_11g0024480.01, OsKeNa_11g0024490.01, OsKeNa_11g0024510.01, OsKYG_11g0024690.01, OsKYG_11g0024700.01, OsLaMu_11g0024250.01, OsLaMu_11g0024270.01, OsLaMu_11g0024280.01, OsLaMu_11g0024300.01, OsLaMu_11g0024300.02, OsLaMu_11g0024300.03, OsLiXu_11g0023810.01, OsLiXu_11g0023840.01, OsN22_11G024230_01, OsN22_11G024240_01, OsNaBo_11g0024450.01, OsNaBo_11g0024460.01, OsNip_11G025140_01, OsNip_11G025140_02, OsZS97_11G024210_01, OsZS97_11G024240_01, OsZS97_11G024240_02	LOC_Os11g47140, LOC_Os11g47150, LOC_Os11g47160, LOC_Os11g47170, LOC_Os11g47180, Os11g0694100, Os11g0694600, OsARC_11g0024000, OsARC_11g0024050, OsCMeo_11g0024020, OsCMeo_11g0024040, OsGoSa_11g0023940, OsGoSa_11g0023990, OsGoSa_11g0024000, OsGoSa_11g0024010, OsGoSa_11g0024030, OsIR64_11g0024690, OsIR64_11g0024740, OsIR64_11g0024750, OsIR64_11g0024760, OsIR64_11g0024780, OsKeNa_11g0024450, OsKeNa_11g0024480, OsKeNa_11g0024490, OsKeNa_11g0024510, OsKYG_11g0024690, OsKYG_11g0024700, OsLaMu_11g0024250, OsLaMu_11g0024270, OsLaMu_11g0024280, OsLaMu_11g0024300, OsLiXu_11g0023810, OsLiXu_11g0023840, OsN22_11G024230, OsN22_11G024240, OsNaBo_11g0024450, OsNaBo_11g0024460, OsNip_11G025140, OsZS97_11G024210, OsZS97_11G024240	Nipponbare(MSU), Nipponbare(RAPDB), ARC 10497, Chao Meo, Gobol Sail Balam, IR64, Ketan Nangka, Khao Yai Guang, Larha Mugad, Liu Xu, N22, Natel Boro, Nipponbare(Gramene), Zhenshan 97	IPR001881, IPR000742, IPR017441, IPR008271, IPR045274, IPR000719, IPR000152, IPR011009, IPR025287, IPR018097, IPR001611, IPR003591, IPR001245, IPR013210, IPR032675, IPR009030	IPR011009	12	14	Nipponbare, ARC 10497, Chao Meo, Gobol Sail Balam, IR64, Ketan Nangka, Khao Yai Guang, Larha Mugad, Liu Xu, N22, Natel Boro, Zhenshan 97	Protein kinase-like domain superfamily	0	PF13947, PF00069, PF07645, PF07714, PF13855, PF08263, PF00560	PF13947	12	14	Nipponbare, ARC 10497, Chao Meo, Gobol Sail Balam, IR64, Ketan Nangka, Khao Yai Guang, Larha Mugad, Liu Xu, N22, Natel Boro, Zhenshan 97	Wall-associated receptor kinase galacturonan-binding	0
Os4530.POR.1.pan0024962	3	LOC_Os11g47210.1, Os11t0694850-01, OsARC_11g0024070.01, OsNip_11G025160_01, OsZS97_11G024270_01	LOC_Os11g47210, Os11g0694850, OsARC_11g0024070, OsNip_11G025160, OsZS97_11G024270	Nipponbare(MSU), Nipponbare(RAPDB), ARC 10497, Nipponbare(Gramene), Zhenshan 97	IPR011009, IPR001245, IPR001611, IPR003591, IPR008271, IPR032675, IPR000719, IPR013210, IPR017441	IPR000719	3	4	Nipponbare, ARC 10497, Zhenshan 97	Protein kinase domain	0	PF07714, PF13855, PF08263	PF07714	3	4	Nipponbare, ARC 10497, Zhenshan 97	Protein tyrosine and serine/threonine kinase	0
Os4530.POR.1.pan0024963	7	LOC_Os11g47240.1, LOC_Os11g47240.2, Os11t0695000-01, OsARC_11g0024080.01, OsGoSa_11g0024070.01, OsIR64_11g0024820.01, OsLima_11g0024700.01, OsLiXu_11g0023860.01, OsNip_11G025170_01, OsZS97_11G024280_01, OsZS97_11G024280_02	LOC_Os11g47240, Os11g0695000, OsARC_11g0024080, OsGoSa_11g0024070, OsIR64_11g0024820, OsLima_11g0024700, OsLiXu_11g0023860, OsNip_11G025170, OsZS97_11G024280	Nipponbare(MSU), Nipponbare(RAPDB), ARC 10497, Gobol Sail Balam, IR64, Lima, Liu Xu, Nipponbare(Gramene), Zhenshan 97	IPR000719, IPR017441, IPR001245, IPR013210, IPR003591, IPR001611, IPR008271, IPR011009, IPR032675	IPR000719	7	9	Nipponbare, ARC 10497, Gobol Sail Balam, IR64, Lima, Liu Xu, Zhenshan 97	Protein kinase domain	0	PF07714, PF08263, PF13516, PF13855, PF00069	PF13855	7	9	Nipponbare, ARC 10497, Gobol Sail Balam, IR64, Lima, Liu Xu, Zhenshan 97	Leucine rich repeat	0
Os4530.POR.1.pan0024964	9	LOC_Os11g47310.1, Os11t0695800-01, OsARC_11g0024140.01, OsAzu_11g0024620.01, OsCMeo_11g0024090.01, OsKeNa_11g0024610.01, OsKYG_11g0024880.01, OsLaMu_11g0024350.01, OsLima_11g0024770.01, OsNip_11G025230_01, OsZS97_11G024340_01	LOC_Os11g47310, Os11g0695800, OsARC_11g0024140, OsAzu_11g0024620, OsCMeo_11g0024090, OsKeNa_11g0024610, OsKYG_11g0024880, OsLaMu_11g0024350, OsLima_11g0024770, OsNip_11G025230, OsZS97_11G024340	Nipponbare(MSU), Nipponbare(RAPDB), ARC 10497, Azucena, Chao Meo, Ketan Nangka, Khao Yai Guang, Larha Mugad, Lima, Nipponbare(Gramene), Zhenshan 97	IPR011009, IPR001611, IPR008271, IPR003591, IPR000719, IPR001245, IPR017441, IPR032675, IPR013210	IPR000719	9	10	Nipponbare, ARC 10497, Azucena, Chao Meo, Ketan Nangka, Khao Yai Guang, Larha Mugad, Lima, Zhenshan 97	Protein kinase domain	0	PF13855, PF07714, PF08263, PF00069	PF13855	7	9	Nipponbare, ARC 10497, Azucena, Ketan Nangka, Khao Yai Guang, Larha Mugad, Zhenshan 97	Leucine rich repeat	2
Os4530.POR.1.pan0024965	2	LOC_Os11g47320.1, LOC_Os11g47320.2, Os11t0695900-01, OsNip_11G025240_01, OsNip_11G025240_02, OsZS97_11G024350_01, OsZS97_11G024350_02, OsZS97_11G024350_03, OsZS97_11G024350_04	LOC_Os11g47320, Os11g0695900, OsNip_11G025240, OsZS97_11G024350	Nipponbare(MSU), Nipponbare(RAPDB), Nipponbare(Gramene), Zhenshan 97	IPR011989, IPR016024	IPR011989	2	4	Nipponbare, Zhenshan 97	Armadillo-like helical	0	NA	NA	NA	NA	NA	NA	NA
Os4530.POR.1.pan0024966	5	LOC_Os11g47330.1, Os11t0696200-01, OsMH63_11G026120_01, OsMH63_11G026120_02, OsN22_11G024350_01, OsN22_11G024350_02, OsNaBo_11g0024550.01, OsNaBo_11g0024550.02, OsNip_11G025260_01, OsNip_11G025260_02, OsZS97_11G024360_01, OsZS97_11G024360_02	LOC_Os11g47330, Os11g0696200, OsMH63_11G026120, OsN22_11G024350, OsNaBo_11g0024550, OsNip_11G025260, OsZS97_11G024360	Nipponbare(MSU), Nipponbare(RAPDB), Minghui 63, N22, Natel Boro, Nipponbare(Gramene), Zhenshan 97	IPR032263, IPR013650, IPR016102, IPR005809	IPR005809	5	7	Nipponbare, Minghui 63, N22, Natel Boro, Zhenshan 97	Succinate--CoA synthetase, beta subunit	0	PF16114, PF08442	PF08442	5	7	Nipponbare, Minghui 63, N22, Natel Boro, Zhenshan 97	ATP-grasp domain	0
Os4530.POR.1.pan0024967	16	LOC_Os11g47350.1, Os11t0696400-00, OsARC_11g0023800.01, OsAzu_11g0024660.01, OsCMeo_11g0024190.01, OsGoSa_11g0024290.01, OsIR64_11g0025010.01, OsKeNa_11g0024640.01, OsKYG_11g0024920.01, OsLaMu_11g0024380.01, OsLima_11g0024800.01, OsLiXu_11g0023980.01, OsMH63_11G026130_01, OsN22_11G024360_01, OsNaBo_11g0024560.01, OsNip_11G025270_01, OsPr106_11g0024470.01, OsZS97_11G024030_01	LOC_Os11g47350, Os11g0696400, OsARC_11g0023800, OsAzu_11g0024660, OsCMeo_11g0024190, OsGoSa_11g0024290, OsIR64_11g0025010, OsKeNa_11g0024640, OsKYG_11g0024920, OsLaMu_11g0024380, OsLima_11g0024800, OsLiXu_11g0023980, OsMH63_11G026130, OsN22_11G024360, OsNaBo_11g0024560, OsNip_11G025270, OsPr106_11g0024470, OsZS97_11G024030	Nipponbare(MSU), Nipponbare(RAPDB), ARC 10497, Azucena, Chao Meo, Gobol Sail Balam, IR64, Ketan Nangka, Khao Yai Guang, Larha Mugad, Lima, Liu Xu, Minghui 63, N22, Natel Boro, Nipponbare(Gramene), PR106, Zhenshan 97	IPR044993, IPR002772, IPR017853, IPR013783, IPR036881, IPR026891, IPR001764, IPR036962	IPR001764	16	18	Nipponbare, ARC 10497, Azucena, Chao Meo, Gobol Sail Balam, IR64, Ketan Nangka, Khao Yai Guang, Larha Mugad, Lima, Liu Xu, Minghui 63, N22, Natel Boro, PR106, Zhenshan 97	Glycoside hydrolase, family 3, N-terminal	0	PF01915, PF00933, PF14310	PF00933	16	18	Nipponbare, ARC 10497, Azucena, Chao Meo, Gobol Sail Balam, IR64, Ketan Nangka, Khao Yai Guang, Larha Mugad, Lima, Liu Xu, Minghui 63, N22, Natel Boro, PR106, Zhenshan 97	Glycosyl hydrolase family 3 N terminal domain	0
Os4530.POR.1.pan0024968	11	LOC_Os11g47370.1, Os11t0696600-01, OsARC_11g0024180.01, OsAzu_11g0024670.01, OsAzu_11g0024670.02, OsKeNa_11g0024650.01, OsLaMu_11g0024390.01, OsLiXu_11g0023990.01, OsMH63_11G026140_01, OsN22_11G024370_01, OsNaBo_11g0024570.01, OsNaBo_11g0024570.02, OsNip_11G025280_01, OsPr106_11g0024480.01, OsPr106_11g0024480.02, OsZS97_11G024380_01	LOC_Os11g47370, Os11g0696600, OsARC_11g0024180, OsAzu_11g0024670, OsKeNa_11g0024650, OsLaMu_11g0024390, OsLiXu_11g0023990, OsMH63_11G026140, OsN22_11G024370, OsNaBo_11g0024570, OsNip_11G025280, OsPr106_11g0024480, OsZS97_11G024380	Nipponbare(MSU), Nipponbare(RAPDB), ARC 10497, Azucena, Ketan Nangka, Larha Mugad, Liu Xu, Minghui 63, N22, Natel Boro, Nipponbare(Gramene), PR106, Zhenshan 97	-	NA	NA	NA	NA	NA	NA	NA	NA	NA	NA	NA	NA	NA
Os4530.POR.1.pan0024969	11	LOC_Os11g47390.1, Os11t0696900-01, OsARC_11g0024190.01, OsARC_11g0024200.01, OsAzu_11g0024680.01, OsKeNa_11g0024660.01, OsLaMu_11g0024400.01, OsLiXu_11g0024000.01, OsLiXu_11g0024010.01, OsMH63_11G026150_01, OsN22_11G024380_01, OsNaBo_11g0024580.01, OsNip_11G025290_01, OsPr106_11g0024490.01, OsZS97_11G024390_01, OsZS97_11G024390_02	LOC_Os11g47390, Os11g0696900, OsARC_11g0024190, OsARC_11g0024200, OsAzu_11g0024680, OsKeNa_11g0024660, OsLaMu_11g0024400, OsLiXu_11g0024000, OsLiXu_11g0024010, OsMH63_11G026150, OsN22_11G024380, OsNaBo_11g0024580, OsNip_11G025290, OsPr106_11g0024490, OsZS97_11G024390	Nipponbare(MSU), Nipponbare(RAPDB), ARC 10497, Azucena, Ketan Nangka, Larha Mugad, Liu Xu, Minghui 63, N22, Natel Boro, Nipponbare(Gramene), PR106, Zhenshan 97	IPR008972, IPR034289, IPR034285, IPR011707, IPR045087, IPR017761, IPR002355, IPR011706, IPR001117, IPR034288, IPR033138	IPR008972	11	13	Nipponbare, ARC 10497, Azucena, Ketan Nangka, Larha Mugad, Liu Xu, Minghui 63, N22, Natel Boro, PR106, Zhenshan 97	Cupredoxin	0	PF07732, PF07731, PF00394	PF07731	11	13	Nipponbare, ARC 10497, Azucena, Ketan Nangka, Larha Mugad, Liu Xu, Minghui 63, N22, Natel Boro, PR106, Zhenshan 97	Multicopper oxidase	0
Os4530.POR.1.pan0024970	16	LOC_Os11g47447.1, Os11t0700100-01, OsARC_11g0023810.01, OsARC_11g0023820.01, OsAzu_11g0024710.01, OsCMeo_11g0024140.01, OsGoSa_11g0024300.01, OsGoSa_11g0024310.01, OsGoSa_11g0024320.01, OsGoSa_11g0024330.01, OsIR64_11g0025020.01, OsIR64_11g0025030.01, OsIR64_11g0025040.01, OsIR64_11g0025050.01, OsKeNa_11g0024700.01, OsKYG_11g0024930.01, OsKYG_11g0024930.02, OsKYG_11g0024940.01, OsLaMu_11g0024440.01, OsLima_11g0024810.01, OsLima_11g0024810.02, OsLima_11g0024820.01, OsLima_11g0024830.01, OsLiXu_11g0024040.01, OsMH63_11G026200_01, OsMH63_11G026200_02, OsN22_11G024420_01, OsNaBo_11g0024640.01, OsNip_11G025340_01, OsPr106_11g0024530.01, OsZS97_11G024040_01, OsZS97_11G024050_01	LOC_Os11g47447, Os11g0700100, OsARC_11g0023810, OsARC_11g0023820, OsAzu_11g0024710, OsCMeo_11g0024140, OsGoSa_11g0024300, OsGoSa_11g0024310, OsGoSa_11g0024320, OsGoSa_11g0024330, OsIR64_11g0025020, OsIR64_11g0025030, OsIR64_11g0025040, OsIR64_11g0025050, OsKeNa_11g0024700, OsKYG_11g0024930, OsKYG_11g0024940, OsLaMu_11g0024440, OsLima_11g0024810, OsLima_11g0024820, OsLima_11g0024830, OsLiXu_11g0024040, OsMH63_11G026200, OsN22_11G024420, OsNaBo_11g0024640, OsNip_11G025340, OsPr106_11g0024530, OsZS97_11G024040, OsZS97_11G024050	Nipponbare(MSU), Nipponbare(RAPDB), ARC 10497, Azucena, Chao Meo, Gobol Sail Balam, IR64, Ketan Nangka, Khao Yai Guang, Larha Mugad, Lima, Liu Xu, Minghui 63, N22, Natel Boro, Nipponbare(Gramene), PR106, Zhenshan 97	IPR044974, IPR036388, IPR032675, IPR027417, IPR002182, IPR041118, IPR038005, IPR042197	IPR032675	16	17	Nipponbare, ARC 10497, Azucena, Chao Meo, Gobol Sail Balam, IR64, Ketan Nangka, Khao Yai Guang, Larha Mugad, Lima, Liu Xu, Minghui 63, N22, Natel Boro, PR106, Zhenshan 97	Leucine-rich repeat domain superfamily	0	PF00931, PF18052	PF00931	16	17	Nipponbare, ARC 10497, Azucena, Chao Meo, Gobol Sail Balam, IR64, Ketan Nangka, Khao Yai Guang, Larha Mugad, Lima, Liu Xu, Minghui 63, N22, Natel Boro, PR106, Zhenshan 97	NB-ARC domain	0
Os4530.POR.1.pan0024971	16	LOC_Os11g47460.1, LOC_Os11g47460.2, LOC_Os11g47460.3, LOC_Os11g47460.4, Os11t0700500-01, OsARC_11g0024250.01, OsARC_11g0024250.02, OsARC_11g0024250.03, OsARC_11g0024250.04, OsAzu_11g0024730.01, OsAzu_11g0024730.02, OsAzu_11g0024730.03, OsAzu_11g0024730.04, OsCMeo_11g0024240.01, OsCMeo_11g0024240.02, OsCMeo_11g0024240.03, OsCMeo_11g0024240.04, OsGoSa_11g0024360.01, OsGoSa_11g0024360.02, OsGoSa_11g0024360.03, OsGoSa_11g0024360.04, OsIR64_11g0025080.01, OsIR64_11g0025080.02, OsIR64_11g0025080.03, OsIR64_11g0025080.04, OsIR64_11g0025080.05, OsKeNa_11g0024720.01, OsKeNa_11g0024720.02, OsKeNa_11g0024720.03, OsKYG_11g0024980.01, OsKYG_11g0024980.02, OsKYG_11g0024980.03, OsKYG_11g0024980.04, OsLaMu_11g0024460.01, OsLaMu_11g0024460.02, OsLaMu_11g0024460.03, OsLima_11g0024870.01, OsLima_11g0024870.02, OsLiXu_11g0024070.01, OsLiXu_11g0024070.02, OsMH63_11G026220_01, OsMH63_11G026220_02, OsMH63_11G026220_03, OsN22_11G024450_01, OsN22_11G024450_02, OsN22_11G024450_03, OsN22_11G024450_04, OsNaBo_11g0024660.01, OsNaBo_11g0024660.02, OsNaBo_11g0024660.03, OsNip_11G025360_01, OsPr106_11g0024550.01, OsPr106_11g0024550.02, OsZS97_11G024440_01, OsZS97_11G024440_02, OsZS97_11G024440_03	LOC_Os11g47460, Os11g0700500, OsARC_11g0024250, OsAzu_11g0024730, OsCMeo_11g0024240, OsGoSa_11g0024360, OsIR64_11g0025080, OsKeNa_11g0024720, OsKYG_11g0024980, OsLaMu_11g0024460, OsLima_11g0024870, OsLiXu_11g0024070, OsMH63_11G026220, OsN22_11G024450, OsNaBo_11g0024660, OsNip_11G025360, OsPr106_11g0024550, OsZS97_11G024440	Nipponbare(MSU), Nipponbare(RAPDB), ARC 10497, Azucena, Chao Meo, Gobol Sail Balam, IR64, Ketan Nangka, Khao Yai Guang, Larha Mugad, Lima, Liu Xu, Minghui 63, N22, Natel Boro, Nipponbare(Gramene), PR106, Zhenshan 97	IPR001005, IPR044676, IPR009057, IPR017930	IPR001005	16	18	Nipponbare, ARC 10497, Azucena, Chao Meo, Gobol Sail Balam, IR64, Ketan Nangka, Khao Yai Guang, Larha Mugad, Lima, Liu Xu, Minghui 63, N22, Natel Boro, PR106, Zhenshan 97	SANT/Myb domain	0	PF00249	PF00249	16	18	Nipponbare, ARC 10497, Azucena, Chao Meo, Gobol Sail Balam, IR64, Ketan Nangka, Khao Yai Guang, Larha Mugad, Lima, Liu Xu, Minghui 63, N22, Natel Boro, PR106, Zhenshan 97	Myb-like DNA-binding domain	0
Os4530.POR.1.pan0024972	16	LOC_Os11g47500.1, LOC_Os11g47510.1, Os11t0700900-01, Os11t0700900-02, Os11t0701000-01, OsARC_11g0024280.01, OsAzu_11g0024760.01, OsCMeo_11g0024250.01, OsGoSa_11g0024370.01, OsGoSa_11g0024390.01, OsIR64_11g0025100.01, OsIR64_11g0025120.01, OsKeNa_11g0024750.01, OsKYG_11g0025000.01, OsLaMu_11g0024490.01, OsLima_11g0024890.01, OsLiXu_11g0024100.01, OsMH63_11G026250_01, OsN22_11G024480_01, OsNaBo_11g0024690.01, OsNip_11G025390_01, OsPr106_11g0024580.01, OsZS97_11G024470_01	LOC_Os11g47500, LOC_Os11g47510, Os11g0700900, Os11g0701000, OsARC_11g0024280, OsAzu_11g0024760, OsCMeo_11g0024250, OsGoSa_11g0024370, OsGoSa_11g0024390, OsIR64_11g0025100, OsIR64_11g0025120, OsKeNa_11g0024750, OsKYG_11g0025000, OsLaMu_11g0024490, OsLima_11g0024890, OsLiXu_11g0024100, OsMH63_11G026250, OsN22_11G024480, OsNaBo_11g0024690, OsNip_11G025390, OsPr106_11g0024580, OsZS97_11G024470	Nipponbare(MSU), Nipponbare(RAPDB), ARC 10497, Azucena, Chao Meo, Gobol Sail Balam, IR64, Ketan Nangka, Khao Yai Guang, Larha Mugad, Lima, Liu Xu, Minghui 63, N22, Natel Boro, Nipponbare(Gramene), PR106, Zhenshan 97	IPR001223, IPR045321, IPR017853	IPR001223	16	18	Nipponbare, ARC 10497, Azucena, Chao Meo, Gobol Sail Balam, IR64, Ketan Nangka, Khao Yai Guang, Larha Mugad, Lima, Liu Xu, Minghui 63, N22, Natel Boro, PR106, Zhenshan 97	Glycoside hydrolase family 18, catalytic domain	0	PF00704	PF00704	16	18	Nipponbare, ARC 10497, Azucena, Chao Meo, Gobol Sail Balam, IR64, Ketan Nangka, Khao Yai Guang, Larha Mugad, Lima, Liu Xu, Minghui 63, N22, Natel Boro, PR106, Zhenshan 97	Glycosyl hydrolases family 18	0
Os4530.POR.1.pan0024973	16	LOC_Os11g47520.1, LOC_Os11g47530.1, LOC_Os11g47550.1, LOC_Os11g47560.1, LOC_Os11g47570.1, LOC_Os11g47574.1, LOC_Os11g47580.1, Os11t0701100-01, Os11t0701100-02, Os11t0701200-01, Os11t0701400-01, Os11t0701500-01, Os11t0701600-00, Os11t0701700-01, Os11t0701700-02, Os11t0701800-01, OsARC_11g0024290.01, OsARC_11g0024300.01, OsARC_11g0024310.01, OsARC_11g0024330.01, OsARC_11g0024340.01, OsAzu_11g0024770.01, OsAzu_11g0024780.01, OsAzu_11g0024780.02, OsAzu_11g0024780.03, OsCMeo_11g0024260.01, OsCMeo_11g0024260.02, OsGoSa_11g0024400.01, OsGoSa_11g0024400.02, OsIR64_11g0025130.01, OsIR64_11g0025130.02, OsKeNa_11g0024760.01, OsKeNa_11g0024770.01, OsKeNa_11g0024770.02, OsKeNa_11g0024770.03, OsKYG_11g0025010.01, OsKYG_11g0025020.01, OsLaMu_11g0024500.01, OsLaMu_11g0024500.02, OsLaMu_11g0024510.01, OsLima_11g0024910.01, OsLima_11g0024920.01, OsLima_11g0024920.02, OsLima_11g0024930.01, OsLiXu_11g0024110.01, OsLiXu_11g0024110.02, OsLiXu_11g0024120.01, OsMH63_11G026260_01, OsMH63_11G026260_02, OsMH63_11G026270_01, OsN22_11G024490_01, OsN22_11G024490_02, OsN22_11G024500_01, OsNaBo_11g0024700.01, OsNaBo_11g0024710.01, OsNip_11G025400_01, OsNip_11G025400_02, OsPr106_11g0024590.01, OsPr106_11g0024590.02, OsPr106_11g0024600.01, OsZS97_11G024480_01, OsZS97_11G024480_02, OsZS97_11G024490_01	LOC_Os11g47520, LOC_Os11g47530, LOC_Os11g47550, LOC_Os11g47560, LOC_Os11g47570, LOC_Os11g47574, LOC_Os11g47580, Os11g0701100, Os11g0701200, Os11g0701400, Os11g0701500, Os11g0701600, Os11g0701700, Os11g0701800, OsARC_11g0024290, OsARC_11g0024300, OsARC_11g0024310, OsARC_11g0024330, OsARC_11g0024340, OsAzu_11g0024770, OsAzu_11g0024780, OsCMeo_11g0024260, OsGoSa_11g0024400, OsIR64_11g0025130, OsKeNa_11g0024760, OsKeNa_11g0024770, OsKYG_11g0025010, OsKYG_11g0025020, OsLaMu_11g0024500, OsLaMu_11g0024510, OsLima_11g0024910, OsLima_11g0024920, OsLima_11g0024930, OsLiXu_11g0024110, OsLiXu_11g0024120, OsMH63_11G026260, OsMH63_11G026270, OsN22_11G024490, OsN22_11G024500, OsNaBo_11g0024700, OsNaBo_11g0024710, OsNip_11G025400, OsPr106_11g0024590, OsPr106_11g0024600, OsZS97_11G024480, OsZS97_11G024490	Nipponbare(MSU), Nipponbare(RAPDB), ARC 10497, Azucena, Chao Meo, Gobol Sail Balam, IR64, Ketan Nangka, Khao Yai Guang, Larha Mugad, Lima, Liu Xu, Minghui 63, N22, Natel Boro, Nipponbare(Gramene), PR106, Zhenshan 97	IPR001223, IPR017853, IPR045321	IPR001223	16	18	Nipponbare, ARC 10497, Azucena, Chao Meo, Gobol Sail Balam, IR64, Ketan Nangka, Khao Yai Guang, Larha Mugad, Lima, Liu Xu, Minghui 63, N22, Natel Boro, PR106, Zhenshan 97	Glycoside hydrolase family 18, catalytic domain	0	PF00704	PF00704	16	18	Nipponbare, ARC 10497, Azucena, Chao Meo, Gobol Sail Balam, IR64, Ketan Nangka, Khao Yai Guang, Larha Mugad, Lima, Liu Xu, Minghui 63, N22, Natel Boro, PR106, Zhenshan 97	Glycosyl hydrolases family 18	0
Os4530.POR.1.pan0024974	16	LOC_Os11g47590.1, LOC_Os11g47600.1, LOC_Os11g47610.1, Os11t0701900-01, Os11t0702100-01, Os11t0702200-01, OsARC_11g0024350.01, OsAzu_11g0024790.01, OsCMeo_11g0024270.01, OsGoSa_11g0024410.01, OsIR64_11g0025150.01, OsKeNa_11g0024780.01, OsKYG_11g0025030.01, OsKYG_11g0025040.01, OsLaMu_11g0024520.01, OsLima_11g0024940.01, OsLiXu_11g0024130.01, OsMH63_11G026280_01, OsN22_11G024510_01, OsNaBo_11g0024720.01, OsNip_11G025410_01, OsPr106_11g0024610.01, OsZS97_11G024500_01	LOC_Os11g47590, LOC_Os11g47600, LOC_Os11g47610, Os11g0701900, Os11g0702100, Os11g0702200, OsARC_11g0024350, OsAzu_11g0024790, OsCMeo_11g0024270, OsGoSa_11g0024410, OsIR64_11g0025150, OsKeNa_11g0024780, OsKYG_11g0025030, OsKYG_11g0025040, OsLaMu_11g0024520, OsLima_11g0024940, OsLiXu_11g0024130, OsMH63_11G026280, OsN22_11G024510, OsNaBo_11g0024720, OsNip_11G025410, OsPr106_11g0024610, OsZS97_11G024500	Nipponbare(MSU), Nipponbare(RAPDB), ARC 10497, Azucena, Chao Meo, Gobol Sail Balam, IR64, Ketan Nangka, Khao Yai Guang, Larha Mugad, Lima, Liu Xu, Minghui 63, N22, Natel Boro, Nipponbare(Gramene), PR106, Zhenshan 97	IPR001223, IPR045321, IPR017853	IPR001223	16	18	Nipponbare, ARC 10497, Azucena, Chao Meo, Gobol Sail Balam, IR64, Ketan Nangka, Khao Yai Guang, Larha Mugad, Lima, Liu Xu, Minghui 63, N22, Natel Boro, PR106, Zhenshan 97	Glycoside hydrolase family 18, catalytic domain	0	PF00704	PF00704	16	18	Nipponbare, ARC 10497, Azucena, Chao Meo, Gobol Sail Balam, IR64, Ketan Nangka, Khao Yai Guang, Larha Mugad, Lima, Liu Xu, Minghui 63, N22, Natel Boro, PR106, Zhenshan 97	Glycosyl hydrolases family 18	0
Os4530.POR.1.pan0024975	16	LOC_Os11g47620.1, LOC_Os11g47630.1, Os11t0702300-00, Os11t0702400-01, OsARC_11g0024360.01, OsAzu_11g0024800.01, OsCMeo_11g0024280.01, OsGoSa_11g0024420.01, OsIR64_11g0025160.01, OsKeNa_11g0024790.01, OsKYG_11g0025050.01, OsLaMu_11g0024530.01, OsLima_11g0024950.01, OsLiXu_11g0024140.01, OsMH63_11G026290_01, OsN22_11G024520_01, OsNaBo_11g0024730.01, OsNip_11G025420_01, OsPr106_11g0024620.01, OsZS97_11G024510_01	LOC_Os11g47620, LOC_Os11g47630, Os11g0702300, Os11g0702400, OsARC_11g0024360, OsAzu_11g0024800, OsCMeo_11g0024280, OsGoSa_11g0024420, OsIR64_11g0025160, OsKeNa_11g0024790, OsKYG_11g0025050, OsLaMu_11g0024530, OsLima_11g0024950, OsLiXu_11g0024140, OsMH63_11G026290, OsN22_11G024520, OsNaBo_11g0024730, OsNip_11G025420, OsPr106_11g0024620, OsZS97_11G024510	Nipponbare(MSU), Nipponbare(RAPDB), ARC 10497, Azucena, Chao Meo, Gobol Sail Balam, IR64, Ketan Nangka, Khao Yai Guang, Larha Mugad, Lima, Liu Xu, Minghui 63, N22, Natel Boro, Nipponbare(Gramene), PR106, Zhenshan 97	IPR013087, IPR036236	IPR013087	16	18	Nipponbare, ARC 10497, Azucena, Chao Meo, Gobol Sail Balam, IR64, Ketan Nangka, Khao Yai Guang, Larha Mugad, Lima, Liu Xu, Minghui 63, N22, Natel Boro, PR106, Zhenshan 97	Zinc finger C2H2-type	0	PF13912	PF13912	16	18	Nipponbare, ARC 10497, Azucena, Chao Meo, Gobol Sail Balam, IR64, Ketan Nangka, Khao Yai Guang, Larha Mugad, Lima, Liu Xu, Minghui 63, N22, Natel Boro, PR106, Zhenshan 97	C2H2-type zinc finger	0
Os4530.POR.1.pan0024976	16	LOC_Os11g47640.1, LOC_Os11g47650.1, LOC_Os11g47650.2, LOC_Os11g47660.1, Os11t0702600-00, Os11t0702700-01, Os11t0702700-02, OsARC_11g0024370.01, OsAzu_11g0024810.01, OsCMeo_11g0024290.01, OsCMeo_11g0024300.01, OsGoSa_11g0024430.01, OsIR64_11g0025170.01, OsIR64_11g0025180.01, OsKeNa_11g0024800.01, OsKeNa_11g0024810.01, OsKYG_11g0025060.01, OsLaMu_11g0024540.01, OsLaMu_11g0024550.01, OsLima_11g0024960.01, OsLiXu_11g0024150.01, OsMH63_11G026310_01, OsN22_11G024530_01, OsN22_11G024540_01, OsNaBo_11g0024740.01, OsNip_11G025430_01, OsPr106_11g0024630.01, OsPr106_11g0024640.01, OsZS97_11G024520_01	LOC_Os11g47640, LOC_Os11g47650, LOC_Os11g47660, Os11g0702600, Os11g0702700, OsARC_11g0024370, OsAzu_11g0024810, OsCMeo_11g0024290, OsCMeo_11g0024300, OsGoSa_11g0024430, OsIR64_11g0025170, OsIR64_11g0025180, OsKeNa_11g0024800, OsKeNa_11g0024810, OsKYG_11g0025060, OsLaMu_11g0024540, OsLaMu_11g0024550, OsLima_11g0024960, OsLiXu_11g0024150, OsMH63_11G026310, OsN22_11G024530, OsN22_11G024540, OsNaBo_11g0024740, OsNip_11G025430, OsPr106_11g0024630, OsPr106_11g0024640, OsZS97_11G024520	Nipponbare(MSU), Nipponbare(RAPDB), ARC 10497, Azucena, Chao Meo, Gobol Sail Balam, IR64, Ketan Nangka, Khao Yai Guang, Larha Mugad, Lima, Liu Xu, Minghui 63, N22, Natel Boro, Nipponbare(Gramene), PR106, Zhenshan 97	IPR007012, IPR043519, IPR027806, IPR036047, IPR032675	IPR007012	8	9	Nipponbare, Chao Meo, Ketan Nangka, Larha Mugad, Lima, Liu Xu, PR106, Zhenshan 97	Poly(A) polymerase, central domain	8	PF04928, PF13359	PF04928	8	9	Nipponbare, Chao Meo, Ketan Nangka, Larha Mugad, Lima, Liu Xu, PR106, Zhenshan 97	Poly(A) polymerase central domain	8
Os4530.POR.1.pan0024977	16	LOC_Os11g47670.1, LOC_Os11g47680.1, Os11t0703000-01, Os11t0703100-01, OsARC_11g0024380.01, OsAzu_11g0024820.01, OsCMeo_11g0024310.01, OsGoSa_11g0024440.01, OsIR64_11g0025190.01, OsKeNa_11g0024820.01, OsKYG_11g0025070.01, OsLaMu_11g0024560.01, OsLima_11g0024970.01, OsLiXu_11g0024160.01, OsMH63_11G026320_01, OsMH63_11G026330_01, OsN22_11G024550_01, OsNaBo_11g0024750.01, OsNip_11G025440_01, OsPr106_11g0024650.01, OsZS97_11G024530_01	LOC_Os11g47670, LOC_Os11g47680, Os11g0703000, Os11g0703100, OsARC_11g0024380, OsAzu_11g0024820, OsCMeo_11g0024310, OsGoSa_11g0024440, OsIR64_11g0025190, OsKeNa_11g0024820, OsKYG_11g0025070, OsLaMu_11g0024560, OsLima_11g0024970, OsLiXu_11g0024160, OsMH63_11G026320, OsMH63_11G026330, OsN22_11G024550, OsNaBo_11g0024750, OsNip_11G025440, OsPr106_11g0024650, OsZS97_11G024530	Nipponbare(MSU), Nipponbare(RAPDB), ARC 10497, Azucena, Chao Meo, Gobol Sail Balam, IR64, Ketan Nangka, Khao Yai Guang, Larha Mugad, Lima, Liu Xu, Minghui 63, N22, Natel Boro, Nipponbare(Gramene), PR106, Zhenshan 97	IPR001938, IPR037176	IPR001938	16	18	Nipponbare, ARC 10497, Azucena, Chao Meo, Gobol Sail Balam, IR64, Ketan Nangka, Khao Yai Guang, Larha Mugad, Lima, Liu Xu, Minghui 63, N22, Natel Boro, PR106, Zhenshan 97	Thaumatin family	0	PF00314	PF00314	16	18	Nipponbare, ARC 10497, Azucena, Chao Meo, Gobol Sail Balam, IR64, Ketan Nangka, Khao Yai Guang, Larha Mugad, Lima, Liu Xu, Minghui 63, N22, Natel Boro, PR106, Zhenshan 97	Thaumatin family	0
Os4530.POR.1.pan0024978	16	LOC_Os11g47710.1, Os11t0703400-01, Os11t0703400-02, OsARC_11g0024400.01, OsAzu_11g0024840.01, OsCMeo_11g0024330.01, OsGoSa_11g0024460.01, OsIR64_11g0025210.01, OsKeNa_11g0024840.01, OsKYG_11g0025090.01, OsLaMu_11g0024590.01, OsLima_11g0024990.01, OsLiXu_11g0024180.01, OsMH63_11G026350_01, OsN22_11G024570_01, OsNaBo_11g0024770.01, OsNip_11G025460_01, OsPr106_11g0024670.01, OsZS97_11G024550_01	LOC_Os11g47710, Os11g0703400, OsARC_11g0024400, OsAzu_11g0024840, OsCMeo_11g0024330, OsGoSa_11g0024460, OsIR64_11g0025210, OsKeNa_11g0024840, OsKYG_11g0025090, OsLaMu_11g0024590, OsLima_11g0024990, OsLiXu_11g0024180, OsMH63_11G026350, OsN22_11G024570, OsNaBo_11g0024770, OsNip_11G025460, OsPr106_11g0024670, OsZS97_11G024550	Nipponbare(MSU), Nipponbare(RAPDB), ARC 10497, Azucena, Chao Meo, Gobol Sail Balam, IR64, Ketan Nangka, Khao Yai Guang, Larha Mugad, Lima, Liu Xu, Minghui 63, N22, Natel Boro, Nipponbare(Gramene), PR106, Zhenshan 97	IPR005024	IPR005024	16	18	Nipponbare, ARC 10497, Azucena, Chao Meo, Gobol Sail Balam, IR64, Ketan Nangka, Khao Yai Guang, Larha Mugad, Lima, Liu Xu, Minghui 63, N22, Natel Boro, PR106, Zhenshan 97	Snf7 family	0	PF03357	PF03357	16	18	Nipponbare, ARC 10497, Azucena, Chao Meo, Gobol Sail Balam, IR64, Ketan Nangka, Khao Yai Guang, Larha Mugad, Lima, Liu Xu, Minghui 63, N22, Natel Boro, PR106, Zhenshan 97	Snf7	0
Os4530.POR.1.pan0024979	10	Os11t0703500-01, OsARC_11g0024410.01, OsARC_11g0024410.02, OsGoSa_11g0024470.01, OsGoSa_11g0024470.02, OsIR64_11g0025220.01, OsIR64_11g0025220.02, OsKYG_11g0025100.01, OsKYG_11g0025100.02, OsLaMu_11g0024600.01, OsLaMu_11g0024600.02, OsLaMu_11g0024610.01, OsLaMu_11g0024610.02, OsMH63_11G026360_01, OsMH63_11G026360_02, OsN22_11G024580_01, OsN22_11G024580_02, OsNaBo_11g0024780.01, OsNaBo_11g0024780.02, OsNip_11G025470_01, OsNip_11G025470_02, OsPr106_11g0024680.01, OsPr106_11g0024680.02	Os11g0703500, OsARC_11g0024410, OsGoSa_11g0024470, OsIR64_11g0025220, OsKYG_11g0025100, OsLaMu_11g0024600, OsLaMu_11g0024610, OsMH63_11G026360, OsN22_11G024580, OsNaBo_11g0024780, OsNip_11G025470, OsPr106_11g0024680	Nipponbare(RAPDB), ARC 10497, Gobol Sail Balam, IR64, Khao Yai Guang, Larha Mugad, Minghui 63, N22, Natel Boro, Nipponbare(Gramene), PR106		NA	NA	NA	NA	NA	NA	NA	NA	NA	NA	NA	NA	NA
Os4530.POR.1.pan0024980	16	LOC_Os11g47760.1, LOC_Os11g47760.2, LOC_Os11g47760.3, LOC_Os11g47760.4, LOC_Os11g47760.5, LOC_Os11g47760.6, Os11t0703900-01, OsARC_11g0024430.01, OsARC_11g0024430.02, OsARC_11g0024430.03, OsARC_11g0024430.04, OsAzu_11g0024860.01, OsAzu_11g0024860.02, OsAzu_11g0024860.03, OsCMeo_11g0024350.01, OsCMeo_11g0024350.02, OsCMeo_11g0024350.03, OsGoSa_11g0024490.01, OsGoSa_11g0024490.02, OsGoSa_11g0024490.03, OsIR64_11g0025240.01, OsIR64_11g0025240.02, OsKeNa_11g0024860.01, OsKeNa_11g0024860.02, OsKeNa_11g0024860.03, OsKeNa_11g0024860.04, OsKYG_11g0025120.01, OsKYG_11g0025120.02, OsKYG_11g0025120.03, OsKYG_11g0025120.04, OsLaMu_11g0024630.01, OsLaMu_11g0024630.02, OsLaMu_11g0024630.03, OsLaMu_11g0024630.04, OsLima_11g0025000.01, OsLima_11g0025000.02, OsLima_11g0025000.03, OsLiXu_11g0024200.01, OsLiXu_11g0024200.02, OsLiXu_11g0024200.03, OsMH63_11G026380_01, OsMH63_11G026380_02, OsMH63_11G026380_03, OsMH63_11G026380_04, OsN22_11G024610_01, OsN22_11G024610_02, OsN22_11G024610_03, OsN22_11G024610_04, OsNaBo_11g0024810.01, OsNaBo_11g0024810.02, OsNaBo_11g0024810.03, OsNaBo_11g0024810.04, OsNip_11G025490_01, OsPr106_11g0024700.01, OsZS97_11G024570_01, OsZS97_11G024570_02, OsZS97_11G024570_03	LOC_Os11g47760, Os11g0703900, OsARC_11g0024430, OsAzu_11g0024860, OsCMeo_11g0024350, OsGoSa_11g0024490, OsIR64_11g0025240, OsKeNa_11g0024860, OsKYG_11g0025120, OsLaMu_11g0024630, OsLima_11g0025000, OsLiXu_11g0024200, OsMH63_11G026380, OsN22_11G024610, OsNaBo_11g0024810, OsNip_11G025490, OsPr106_11g0024700, OsZS97_11G024570	Nipponbare(MSU), Nipponbare(RAPDB), ARC 10497, Azucena, Chao Meo, Gobol Sail Balam, IR64, Ketan Nangka, Khao Yai Guang, Larha Mugad, Lima, Liu Xu, Minghui 63, N22, Natel Boro, Nipponbare(Gramene), PR106, Zhenshan 97	IPR013126, IPR018181, IPR029048, IPR029047, IPR043129	IPR013126	16	18	Nipponbare, ARC 10497, Azucena, Chao Meo, Gobol Sail Balam, IR64, Ketan Nangka, Khao Yai Guang, Larha Mugad, Lima, Liu Xu, Minghui 63, N22, Natel Boro, PR106, Zhenshan 97	Heat shock protein 70 family	0	PF00012	PF00012	16	18	Nipponbare, ARC 10497, Azucena, Chao Meo, Gobol Sail Balam, IR64, Ketan Nangka, Khao Yai Guang, Larha Mugad, Lima, Liu Xu, Minghui 63, N22, Natel Boro, PR106, Zhenshan 97	Hsp70 protein	0
Os4530.POR.1.pan0024981	16	LOC_Os11g47770.1, Os11t0704000-00, OsARC_11g0024440.01, OsAzu_11g0024870.01, OsCMeo_11g0024360.01, OsGoSa_11g0024500.01, OsIR64_11g0025250.01, OsKeNa_11g0024870.01, OsKYG_11g0025130.01, OsLaMu_11g0024640.01, OsLima_11g0025010.01, OsLima_11g0025030.01, OsLiXu_11g0024210.01, OsMH63_11G026400_01, OsN22_11G024620_01, OsNaBo_11g0024820.01, OsNip_11G025500_01, OsPr106_11g0024720.01, OsZS97_11G024580_01	LOC_Os11g47770, Os11g0704000, OsARC_11g0024440, OsAzu_11g0024870, OsCMeo_11g0024360, OsGoSa_11g0024500, OsIR64_11g0025250, OsKeNa_11g0024870, OsKYG_11g0025130, OsLaMu_11g0024640, OsLima_11g0025010, OsLima_11g0025030, OsLiXu_11g0024210, OsMH63_11G026400, OsN22_11G024620, OsNaBo_11g0024820, OsNip_11G025500, OsPr106_11g0024720, OsZS97_11G024580	Nipponbare(MSU), Nipponbare(RAPDB), ARC 10497, Azucena, Chao Meo, Gobol Sail Balam, IR64, Ketan Nangka, Khao Yai Guang, Larha Mugad, Lima, Liu Xu, Minghui 63, N22, Natel Boro, Nipponbare(Gramene), PR106, Zhenshan 97	-	NA	NA	NA	NA	NA	NA	NA	NA	NA	NA	NA	NA	NA
Os4530.POR.1.pan0024982	13	LOC_Os11g47780.1, Os11t0704100-00, OsARC_11g0024470.01, OsAzu_11g0024890.01, OsCMeo_11g0024380.01, OsKeNa_11g0024890.01, OsKYG_11g0025160.01, OsLaMu_11g0024670.01, OsLima_11g0025020.01, OsMH63_11G026410_01, OsN22_11G024630_01, OsNaBo_11g0024830.01, OsNip_11G025510_01, OsPr106_11g0024730.01, OsZS97_11G024590_01	LOC_Os11g47780, Os11g0704100, OsARC_11g0024470, OsAzu_11g0024890, OsCMeo_11g0024380, OsKeNa_11g0024890, OsKYG_11g0025160, OsLaMu_11g0024670, OsLima_11g0025020, OsMH63_11G026410, OsN22_11G024630, OsNaBo_11g0024830, OsNip_11G025510, OsPr106_11g0024730, OsZS97_11G024590	Nipponbare(MSU), Nipponbare(RAPDB), ARC 10497, Azucena, Chao Meo, Ketan Nangka, Khao Yai Guang, Larha Mugad, Lima, Minghui 63, N22, Natel Boro, Nipponbare(Gramene), PR106, Zhenshan 97	IPR041118, IPR003591, IPR036388, IPR042197, IPR044974, IPR032675, IPR038005, IPR002182, IPR027417, IPR006553	IPR002182	13	15	Nipponbare, ARC 10497, Azucena, Chao Meo, Ketan Nangka, Khao Yai Guang, Larha Mugad, Lima, Minghui 63, N22, Natel Boro, PR106, Zhenshan 97	NB-ARC	0	PF18052, PF00931	PF00931	13	15	Nipponbare, ARC 10497, Azucena, Chao Meo, Ketan Nangka, Khao Yai Guang, Larha Mugad, Lima, Minghui 63, N22, Natel Boro, PR106, Zhenshan 97	NB-ARC domain	0
Os4530.POR.1.pan0024983	16	LOC_Os11g47800.1, Os11t0704300-01, Os11t0704300-02, OsARC_11g0024480.01, OsARC_11g0024480.02, OsAzu_11g0024900.01, OsAzu_11g0024900.02, OsCMeo_11g0024390.01, OsCMeo_11g0024390.02, OsGoSa_11g0024520.01, OsIR64_11g0025270.01, OsKeNa_11g0024900.01, OsKeNa_11g0024900.02, OsKYG_11g0025170.01, OsKYG_11g0025170.02, OsLaMu_11g0024680.01, OsLaMu_11g0024680.02, OsLima_11g0025050.01, OsLima_11g0025050.02, OsLiXu_11g0024230.01, OsMH63_11G026420_01, OsN22_11G024640_01, OsNaBo_11g0024840.01, OsNip_11G025520_01, OsPr106_11g0024740.01, OsZS97_11G024600_01	LOC_Os11g47800, Os11g0704300, OsARC_11g0024480, OsAzu_11g0024900, OsCMeo_11g0024390, OsGoSa_11g0024520, OsIR64_11g0025270, OsKeNa_11g0024900, OsKYG_11g0025170, OsLaMu_11g0024680, OsLima_11g0025050, OsLiXu_11g0024230, OsMH63_11G026420, OsN22_11G024640, OsNaBo_11g0024840, OsNip_11G025520, OsPr106_11g0024740, OsZS97_11G024600	Nipponbare(MSU), Nipponbare(RAPDB), ARC 10497, Azucena, Chao Meo, Gobol Sail Balam, IR64, Ketan Nangka, Khao Yai Guang, Larha Mugad, Lima, Liu Xu, Minghui 63, N22, Natel Boro, Nipponbare(Gramene), PR106, Zhenshan 97	IPR006073, IPR006169, IPR014100, IPR036726, IPR045086, IPR027417, IPR031167	IPR006073	16	18	Nipponbare, ARC 10497, Azucena, Chao Meo, Gobol Sail Balam, IR64, Ketan Nangka, Khao Yai Guang, Larha Mugad, Lima, Liu Xu, Minghui 63, N22, Natel Boro, PR106, Zhenshan 97	GTP binding domain	0	PF01926, PF01018	PF01018	16	18	Nipponbare, ARC 10497, Azucena, Chao Meo, Gobol Sail Balam, IR64, Ketan Nangka, Khao Yai Guang, Larha Mugad, Lima, Liu Xu, Minghui 63, N22, Natel Boro, PR106, Zhenshan 97	GTP1/OBG	0
Os4530.POR.1.pan0024984	16	LOC_Os11g47809.1, Os11t0704500-01, Os11t0704550-01, OsARC_11g0024490.01, OsAzu_11g0024910.01, OsCMeo_11g0024400.01, OsGoSa_11g0024530.01, OsIR64_11g0025280.01, OsKeNa_11g0024910.01, OsKeNa_11g0024910.02, OsKYG_11g0025180.01, OsLaMu_11g0024690.01, OsLima_11g0025070.01, OsLiXu_11g0024240.01, OsMH63_11G026430_01, OsN22_11G024650_01, OsNaBo_11g0024850.01, OsNip_11G025530_01, OsPr106_11g0024750.01, OsZS97_11G024610_01	LOC_Os11g47809, Os11g0704500, Os11g0704550, OsARC_11g0024490, OsAzu_11g0024910, OsCMeo_11g0024400, OsGoSa_11g0024530, OsIR64_11g0025280, OsKeNa_11g0024910, OsKYG_11g0025180, OsLaMu_11g0024690, OsLima_11g0025070, OsLiXu_11g0024240, OsMH63_11G026430, OsN22_11G024650, OsNaBo_11g0024850, OsNip_11G025530, OsPr106_11g0024750, OsZS97_11G024610	Nipponbare(MSU), Nipponbare(RAPDB), ARC 10497, Azucena, Chao Meo, Gobol Sail Balam, IR64, Ketan Nangka, Khao Yai Guang, Larha Mugad, Lima, Liu Xu, Minghui 63, N22, Natel Boro, Nipponbare(Gramene), PR106, Zhenshan 97	IPR000347	IPR000347	16	18	Nipponbare, ARC 10497, Azucena, Chao Meo, Gobol Sail Balam, IR64, Ketan Nangka, Khao Yai Guang, Larha Mugad, Lima, Liu Xu, Minghui 63, N22, Natel Boro, PR106, Zhenshan 97	Metallothionein, family 15, plant	0	PF01439	PF01439	16	18	Nipponbare, ARC 10497, Azucena, Chao Meo, Gobol Sail Balam, IR64, Ketan Nangka, Khao Yai Guang, Larha Mugad, Lima, Liu Xu, Minghui 63, N22, Natel Boro, PR106, Zhenshan 97	Metallothionein	0
Os4530.POR.1.pan0024985	16	LOC_Os11g47820.1, LOC_Os11g47820.2, Os11t0704600-01, Os11t0704600-02, Os11t0704600-03, OsARC_11g0024500.01, OsAzu_11g0024920.01, OsCMeo_11g0024410.01, OsGoSa_11g0024540.01, OsIR64_11g0025290.01, OsKeNa_11g0024920.01, OsKYG_11g0025190.01, OsLaMu_11g0024700.01, OsLima_11g0025110.01, OsLiXu_11g0024250.01, OsMH63_11G026440_01, OsN22_11G024670_01, OsNaBo_11g0024870.01, OsNip_11G025540_01, OsPr106_11g0024760.01, OsZS97_11G024620_01	LOC_Os11g47820, Os11g0704600, OsARC_11g0024500, OsAzu_11g0024920, OsCMeo_11g0024410, OsGoSa_11g0024540, OsIR64_11g0025290, OsKeNa_11g0024920, OsKYG_11g0025190, OsLaMu_11g0024700, OsLima_11g0025110, OsLiXu_11g0024250, OsMH63_11G026440, OsN22_11G024670, OsNaBo_11g0024870, OsNip_11G025540, OsPr106_11g0024760, OsZS97_11G024620	Nipponbare(MSU), Nipponbare(RAPDB), ARC 10497, Azucena, Chao Meo, Gobol Sail Balam, IR64, Ketan Nangka, Khao Yai Guang, Larha Mugad, Lima, Liu Xu, Minghui 63, N22, Natel Boro, Nipponbare(Gramene), PR106, Zhenshan 97	IPR017853, IPR000490, IPR012946, IPR044965	IPR000490	16	18	Nipponbare, ARC 10497, Azucena, Chao Meo, Gobol Sail Balam, IR64, Ketan Nangka, Khao Yai Guang, Larha Mugad, Lima, Liu Xu, Minghui 63, N22, Natel Boro, PR106, Zhenshan 97	Glycoside hydrolase family 17	0	PF07983, PF00332	PF00332	16	18	Nipponbare, ARC 10497, Azucena, Chao Meo, Gobol Sail Balam, IR64, Ketan Nangka, Khao Yai Guang, Larha Mugad, Lima, Liu Xu, Minghui 63, N22, Natel Boro, PR106, Zhenshan 97	Glycosyl hydrolases family 17	0
Os4530.POR.1.pan0024986	16	LOC_Os11g47830.1, LOC_Os11g47830.2, Os11t0704700-01, OsARC_11g0024510.01, OsARC_11g0024510.02, OsARC_11g0024510.03, OsAzu_11g0024930.01, OsAzu_11g0024930.02, OsCMeo_11g0024420.01, OsCMeo_11g0024420.02, OsCMeo_11g0024420.03, OsGoSa_11g0024550.01, OsGoSa_11g0024550.02, OsGoSa_11g0024550.03, OsIR64_11g0025300.01, OsIR64_11g0025300.02, OsKeNa_11g0024930.01, OsKeNa_11g0024930.02, OsKYG_11g0025200.01, OsKYG_11g0025200.02, OsLaMu_11g0024710.01, OsLaMu_11g0024710.02, OsLaMu_11g0024710.03, OsLima_11g0025120.01, OsLima_11g0025120.02, OsLiXu_11g0024260.01, OsLiXu_11g0024260.02, OsMH63_11G026450_01, OsMH63_11G026450_02, OsMH63_11G026450_03, OsN22_11G024680_01, OsN22_11G024680_02, OsNaBo_11g0024880.01, OsNip_11G025550_01, OsNip_11G025550_02, OsNip_11G025550_03, OsNip_11G025550_04, OsNip_11G025550_05, OsPr106_11g0024770.01, OsPr106_11g0024770.02, OsPr106_11g0024770.03, OsPr106_11g0024770.04, OsZS97_11G024630_01, OsZS97_11G024630_02, OsZS97_11G024630_03	LOC_Os11g47830, Os11g0704700, OsARC_11g0024510, OsAzu_11g0024930, OsCMeo_11g0024420, OsGoSa_11g0024550, OsIR64_11g0025300, OsKeNa_11g0024930, OsKYG_11g0025200, OsLaMu_11g0024710, OsLima_11g0025120, OsLiXu_11g0024260, OsMH63_11G026450, OsN22_11G024680, OsNaBo_11g0024880, OsNip_11G025550, OsPr106_11g0024770, OsZS97_11G024630	Nipponbare(MSU), Nipponbare(RAPDB), ARC 10497, Azucena, Chao Meo, Gobol Sail Balam, IR64, Ketan Nangka, Khao Yai Guang, Larha Mugad, Lima, Liu Xu, Minghui 63, N22, Natel Boro, Nipponbare(Gramene), PR106, Zhenshan 97	IPR000504, IPR012677, IPR035979	IPR000504	16	18	Nipponbare, ARC 10497, Azucena, Chao Meo, Gobol Sail Balam, IR64, Ketan Nangka, Khao Yai Guang, Larha Mugad, Lima, Liu Xu, Minghui 63, N22, Natel Boro, PR106, Zhenshan 97	RNA recognition motif domain	0	PF00076	PF00076	16	18	Nipponbare, ARC 10497, Azucena, Chao Meo, Gobol Sail Balam, IR64, Ketan Nangka, Khao Yai Guang, Larha Mugad, Lima, Liu Xu, Minghui 63, N22, Natel Boro, PR106, Zhenshan 97	RNA recognition motif. (a.k.a. RRM, RBD, or RNP domain)	0
Os4530.POR.1.pan0024987	16	LOC_Os11g47840.1, Os11t0704800-01, OsARC_11g0024520.01, OsAzu_11g0024940.01, OsCMeo_11g0024430.01, OsGoSa_11g0024560.01, OsIR64_11g0025310.01, OsKeNa_11g0024940.01, OsKYG_11g0025210.01, OsLaMu_11g0024720.01, OsLima_11g0025130.01, OsLiXu_11g0024270.01, OsMH63_11G026460_01, OsMH63_11G026460_02, OsN22_11G024690_01, OsNaBo_11g0024890.01, OsNip_11G025560_01, OsPr106_11g0024780.01, OsZS97_11G024640_01, OsZS97_11G024640_02	LOC_Os11g47840, Os11g0704800, OsARC_11g0024520, OsAzu_11g0024940, OsCMeo_11g0024430, OsGoSa_11g0024560, OsIR64_11g0025310, OsKeNa_11g0024940, OsKYG_11g0025210, OsLaMu_11g0024720, OsLima_11g0025130, OsLiXu_11g0024270, OsMH63_11G026460, OsN22_11G024690, OsNaBo_11g0024890, OsNip_11G025560, OsPr106_11g0024780, OsZS97_11G024640	Nipponbare(MSU), Nipponbare(RAPDB), ARC 10497, Azucena, Chao Meo, Gobol Sail Balam, IR64, Ketan Nangka, Khao Yai Guang, Larha Mugad, Lima, Liu Xu, Minghui 63, N22, Natel Boro, Nipponbare(Gramene), PR106, Zhenshan 97	IPR035952, IPR022764, IPR002610	IPR002610	16	18	Nipponbare, ARC 10497, Azucena, Chao Meo, Gobol Sail Balam, IR64, Ketan Nangka, Khao Yai Guang, Larha Mugad, Lima, Liu Xu, Minghui 63, N22, Natel Boro, PR106, Zhenshan 97	Peptidase S54, rhomboid	0	PF01694	PF01694	16	18	Nipponbare, ARC 10497, Azucena, Chao Meo, Gobol Sail Balam, IR64, Ketan Nangka, Khao Yai Guang, Larha Mugad, Lima, Liu Xu, Minghui 63, N22, Natel Boro, PR106, Zhenshan 97	Rhomboid family	0
Os4530.POR.1.pan0024988	16	LOC_Os11g47870.1, Os11t0705200-01, OsARC_11g0024540.01, OsAzu_11g0024960.01, OsCMeo_11g0024450.01, OsGoSa_11g0024580.01, OsIR64_11g0025330.01, OsKeNa_11g0024960.01, OsKYG_11g0025230.01, OsLaMu_11g0024740.01, OsLima_11g0025150.01, OsLiXu_11g0024290.01, OsMH63_11G026480_01, OsN22_11G024710_01, OsNaBo_11g0024910.01, OsNip_11G025580_01, OsPr106_11g0024800.01, OsZS97_11G024660_01	LOC_Os11g47870, Os11g0705200, OsARC_11g0024540, OsAzu_11g0024960, OsCMeo_11g0024450, OsGoSa_11g0024580, OsIR64_11g0025330, OsKeNa_11g0024960, OsKYG_11g0025230, OsLaMu_11g0024740, OsLima_11g0025150, OsLiXu_11g0024290, OsMH63_11G026480, OsN22_11G024710, OsNaBo_11g0024910, OsNip_11G025580, OsPr106_11g0024800, OsZS97_11G024660	Nipponbare(MSU), Nipponbare(RAPDB), ARC 10497, Azucena, Chao Meo, Gobol Sail Balam, IR64, Ketan Nangka, Khao Yai Guang, Larha Mugad, Lima, Liu Xu, Minghui 63, N22, Natel Boro, Nipponbare(Gramene), PR106, Zhenshan 97	IPR005202	IPR005202	16	18	Nipponbare, ARC 10497, Azucena, Chao Meo, Gobol Sail Balam, IR64, Ketan Nangka, Khao Yai Guang, Larha Mugad, Lima, Liu Xu, Minghui 63, N22, Natel Boro, PR106, Zhenshan 97	Transcription factor GRAS	0	PF03514	PF03514	16	18	Nipponbare, ARC 10497, Azucena, Chao Meo, Gobol Sail Balam, IR64, Ketan Nangka, Khao Yai Guang, Larha Mugad, Lima, Liu Xu, Minghui 63, N22, Natel Boro, PR106, Zhenshan 97	GRAS domain family	0
Os4530.POR.1.pan0024989	3	LOC_Os11g47900.1, Os11t0705900-01, OsNip_11G025610_01, OsPr106_11g0024810.01, OsZS97_11G024690_01	LOC_Os11g47900, Os11g0705900, OsNip_11G025610, OsPr106_11g0024810, OsZS97_11G024690	Nipponbare(MSU), Nipponbare(RAPDB), Nipponbare(Gramene), PR106, Zhenshan 97	IPR005202	IPR005202	3	5	Nipponbare, PR106, Zhenshan 97	Transcription factor GRAS	0	PF03514	PF03514	3	5	Nipponbare, PR106, Zhenshan 97	GRAS domain family	0
Os4530.POR.1.pan0024990	16	LOC_Os11g47930.1, Os11t0706100-01, Os11t0706100-02, Os11t0706100-03, OsARC_11g0024570.01, OsARC_11g0024570.02, OsARC_11g0024570.03, OsAzu_11g0024980.01, OsAzu_11g0024980.02, OsAzu_11g0024980.03, OsCMeo_11g0024470.01, OsCMeo_11g0024470.02, OsCMeo_11g0024470.03, OsGoSa_11g0024640.01, OsGoSa_11g0024650.01, OsGoSa_11g0024650.02, OsGoSa_11g0024650.03, OsGoSa_11g0024650.04, OsIR64_11g0025390.01, OsIR64_11g0025400.01, OsIR64_11g0025400.02, OsIR64_11g0025400.03, OsIR64_11g0025400.04, OsKeNa_11g0025010.01, OsKeNa_11g0025010.02, OsKeNa_11g0025010.03, OsKeNa_11g0025010.04, OsKeNa_11g0025010.05, OsKeNa_11g0025010.06, OsKYG_11g0025250.01, OsKYG_11g0025250.02, OsKYG_11g0025250.03, OsLaMu_11g0024770.01, OsLaMu_11g0024780.01, OsLaMu_11g0024780.02, OsLaMu_11g0024780.03, OsLaMu_11g0024780.04, OsLima_11g0025180.01, OsLima_11g0025180.02, OsLima_11g0025180.03, OsLiXu_11g0024320.01, OsLiXu_11g0024330.01, OsLiXu_11g0024330.02, OsLiXu_11g0024330.03, OsLiXu_11g0024330.04, OsMH63_11G026500_01, OsMH63_11G026500_02, OsMH63_11G026500_03, OsMH63_11G026500_04, OsMH63_11G026500_05, OsMH63_11G026500_06, OsMH63_11G026500_07, OsMH63_11G026500_08, OsMH63_11G026500_09, OsMH63_11G026500_10, OsMH63_11G026500_11, OsMH63_11G026500_12, OsN22_11G024740_01, OsN22_11G024750_01, OsN22_11G024750_02, OsN22_11G024750_03, OsN22_11G024750_04, OsNaBo_11g0024960.01, OsNaBo_11g0024970.01, OsNaBo_11g0024970.02, OsNaBo_11g0024970.03, OsNaBo_11g0024970.04, OsNaBo_11g0024970.05, OsNip_11G025640_01, OsNip_11G025640_02, OsNip_11G025640_03, OsNip_11G025640_04, OsPr106_11g0024830.01, OsPr106_11g0024840.01, OsPr106_11g0024840.02, OsPr106_11g0024840.03, OsPr106_11g0024840.04, OsZS97_11G024700_01, OsZS97_11G024700_02, OsZS97_11G024700_03, OsZS97_11G024700_04, OsZS97_11G024700_05, OsZS97_11G024700_06, OsZS97_11G024700_07, OsZS97_11G024730_01, OsZS97_11G024730_02, OsZS97_11G024730_03, OsZS97_11G024730_04, OsZS97_11G024730_05, OsZS97_11G024730_06, OsZS97_11G024730_07, OsZS97_11G024730_08, OsZS97_11G024730_09, OsZS97_11G024730_10	LOC_Os11g47930, Os11g0706100, OsARC_11g0024570, OsAzu_11g0024980, OsCMeo_11g0024470, OsGoSa_11g0024640, OsGoSa_11g0024650, OsIR64_11g0025390, OsIR64_11g0025400, OsKeNa_11g0025010, OsKYG_11g0025250, OsLaMu_11g0024770, OsLaMu_11g0024780, OsLima_11g0025180, OsLiXu_11g0024320, OsLiXu_11g0024330, OsMH63_11G026500, OsN22_11G024740, OsN22_11G024750, OsNaBo_11g0024960, OsNaBo_11g0024970, OsNip_11G025640, OsPr106_11g0024830, OsPr106_11g0024840, OsZS97_11G024700, OsZS97_11G024730	Nipponbare(MSU), Nipponbare(RAPDB), ARC 10497, Azucena, Chao Meo, Gobol Sail Balam, IR64, Ketan Nangka, Khao Yai Guang, Larha Mugad, Lima, Liu Xu, Minghui 63, N22, Natel Boro, Nipponbare(Gramene), PR106, Zhenshan 97	IPR002696	IPR002696	16	18	Nipponbare, ARC 10497, Azucena, Chao Meo, Gobol Sail Balam, IR64, Ketan Nangka, Khao Yai Guang, Larha Mugad, Lima, Liu Xu, Minghui 63, N22, Natel Boro, PR106, Zhenshan 97	Membrane protein insertion efficiency factor YidD-like	0	PF01809	PF01809	16	18	Nipponbare, ARC 10497, Azucena, Chao Meo, Gobol Sail Balam, IR64, Ketan Nangka, Khao Yai Guang, Larha Mugad, Lima, Liu Xu, Minghui 63, N22, Natel Boro, PR106, Zhenshan 97	Putative membrane protein insertion efficiency factor	0
Os4530.POR.1.pan0024991	6	LOC_Os11g47920.1, Os11t0706200-01, OsMH63_11G026520_01, OsN22_11G024760_01, OsNaBo_11g0024980.01, OsNip_11G025650_01, OsPr106_11g0024850.01, OsZS97_11G024720_01	LOC_Os11g47920, Os11g0706200, OsMH63_11G026520, OsN22_11G024760, OsNaBo_11g0024980, OsNip_11G025650, OsPr106_11g0024850, OsZS97_11G024720	Nipponbare(MSU), Nipponbare(RAPDB), Minghui 63, N22, Natel Boro, Nipponbare(Gramene), PR106, Zhenshan 97	IPR005202	IPR005202	6	8	Nipponbare, Minghui 63, N22, Natel Boro, PR106, Zhenshan 97	Transcription factor GRAS	0	PF03514	PF03514	6	8	Nipponbare, Minghui 63, N22, Natel Boro, PR106, Zhenshan 97	GRAS domain family	0
Os4530.POR.1.pan0024992	16	LOC_Os11g47944.1, Os11t0706600-00, OsARC_11g0024580.01, OsAzu_11g0025000.01, OsCMeo_11g0024500.01, OsGoSa_11g0024680.01, OsIR64_11g0025430.01, OsKeNa_11g0025050.01, OsKYG_11g0025270.01, OsLaMu_11g0024800.01, OsLima_11g0025210.01, OsLiXu_11g0024360.01, OsMH63_11G026540_01, OsN22_11G024780_01, OsNaBo_11g0025000.01, OsNip_11G025670_01, OsPr106_11g0024870.01, OsZS97_11G024750_01	LOC_Os11g47944, Os11g0706600, OsARC_11g0024580, OsAzu_11g0025000, OsCMeo_11g0024500, OsGoSa_11g0024680, OsIR64_11g0025430, OsKeNa_11g0025050, OsKYG_11g0025270, OsLaMu_11g0024800, OsLima_11g0025210, OsLiXu_11g0024360, OsMH63_11G026540, OsN22_11G024780, OsNaBo_11g0025000, OsNip_11G025670, OsPr106_11g0024870, OsZS97_11G024750	Nipponbare(MSU), Nipponbare(RAPDB), ARC 10497, Azucena, Chao Meo, Gobol Sail Balam, IR64, Ketan Nangka, Khao Yai Guang, Larha Mugad, Lima, Liu Xu, Minghui 63, N22, Natel Boro, Nipponbare(Gramene), PR106, Zhenshan 97	IPR001938, IPR017949, IPR037176	IPR001938	16	18	Nipponbare, ARC 10497, Azucena, Chao Meo, Gobol Sail Balam, IR64, Ketan Nangka, Khao Yai Guang, Larha Mugad, Lima, Liu Xu, Minghui 63, N22, Natel Boro, PR106, Zhenshan 97	Thaumatin family	0	PF00314	PF00314	16	18	Nipponbare, ARC 10497, Azucena, Chao Meo, Gobol Sail Balam, IR64, Ketan Nangka, Khao Yai Guang, Larha Mugad, Lima, Liu Xu, Minghui 63, N22, Natel Boro, PR106, Zhenshan 97	Thaumatin family	0
Os4530.POR.1.pan0024993	16	LOC_Os11g47950.1, Os11t0706801-00, OsARC_11g0024590.01, OsAzu_11g0025010.01, OsCMeo_11g0024510.01, OsGoSa_11g0024690.01, OsIR64_11g0025440.01, OsKeNa_11g0025060.01, OsKYG_11g0025280.01, OsLaMu_11g0024810.01, OsLima_11g0025220.01, OsLiXu_11g0024370.01, OsMH63_11G026550_01, OsN22_11G024790_01, OsNaBo_11g0025010.01, OsNip_11G025680_01, OsPr106_11g0024880.01, OsZS97_11G024760_01	LOC_Os11g47950, Os11g0706801, OsARC_11g0024590, OsAzu_11g0025010, OsCMeo_11g0024510, OsGoSa_11g0024690, OsIR64_11g0025440, OsKeNa_11g0025060, OsKYG_11g0025280, OsLaMu_11g0024810, OsLima_11g0025220, OsLiXu_11g0024370, OsMH63_11G026550, OsN22_11G024790, OsNaBo_11g0025010, OsNip_11G025680, OsPr106_11g0024880, OsZS97_11G024760	Nipponbare(MSU), Nipponbare(RAPDB), ARC 10497, Azucena, Chao Meo, Gobol Sail Balam, IR64, Ketan Nangka, Khao Yai Guang, Larha Mugad, Lima, Liu Xu, Minghui 63, N22, Natel Boro, Nipponbare(Gramene), PR106, Zhenshan 97	IPR036915, IPR004367, IPR006671, IPR039361, IPR013763	IPR006671	16	18	Nipponbare, ARC 10497, Azucena, Chao Meo, Gobol Sail Balam, IR64, Ketan Nangka, Khao Yai Guang, Larha Mugad, Lima, Liu Xu, Minghui 63, N22, Natel Boro, PR106, Zhenshan 97	Cyclin, N-terminal	0	PF00134, PF02984	PF00134	16	18	Nipponbare, ARC 10497, Azucena, Chao Meo, Gobol Sail Balam, IR64, Ketan Nangka, Khao Yai Guang, Larha Mugad, Lima, Liu Xu, Minghui 63, N22, Natel Boro, PR106, Zhenshan 97	Cyclin, N-terminal domain	0
Os4530.POR.1.pan0024994	16	LOC_Os11g47970.1, Os11t0707000-01, Os11t0707000-02, Os11t0707000-03, OsARC_11g0024600.01, OsARC_11g0024600.02, OsAzu_11g0025020.01, OsAzu_11g0025020.02, OsAzu_11g0025020.03, OsCMeo_11g0024520.01, OsCMeo_11g0024520.02, OsGoSa_11g0024700.01, OsGoSa_11g0024700.02, OsIR64_11g0025450.01, OsIR64_11g0025450.02, OsIR64_11g0025450.03, OsIR64_11g0025450.04, OsKeNa_11g0025070.01, OsKeNa_11g0025070.02, OsKeNa_11g0025070.03, OsKYG_11g0025290.01, OsKYG_11g0025290.02, OsLaMu_11g0024820.01, OsLaMu_11g0024820.02, OsLaMu_11g0024820.03, OsLima_11g0025230.01, OsLima_11g0025230.02, OsLima_11g0025230.03, OsLima_11g0025230.04, OsLiXu_11g0024380.01, OsMH63_11G026560_01, OsMH63_11G026560_02, OsN22_11G024800_01, OsNaBo_11g0025020.01, OsNip_11G025690_01, OsPr106_11g0024890.01, OsPr106_11g0024890.02, OsZS97_11G024770_01, OsZS97_11G024770_02	LOC_Os11g47970, Os11g0707000, OsARC_11g0024600, OsAzu_11g0025020, OsCMeo_11g0024520, OsGoSa_11g0024700, OsIR64_11g0025450, OsKeNa_11g0025070, OsKYG_11g0025290, OsLaMu_11g0024820, OsLima_11g0025230, OsLiXu_11g0024380, OsMH63_11G026560, OsN22_11G024800, OsNaBo_11g0025020, OsNip_11G025690, OsPr106_11g0024890, OsZS97_11G024770	Nipponbare(MSU), Nipponbare(RAPDB), ARC 10497, Azucena, Chao Meo, Gobol Sail Balam, IR64, Ketan Nangka, Khao Yai Guang, Larha Mugad, Lima, Liu Xu, Minghui 63, N22, Natel Boro, Nipponbare(Gramene), PR106, Zhenshan 97	IPR003959, IPR027417, IPR044960	IPR003959	16	18	Nipponbare, ARC 10497, Azucena, Chao Meo, Gobol Sail Balam, IR64, Ketan Nangka, Khao Yai Guang, Larha Mugad, Lima, Liu Xu, Minghui 63, N22, Natel Boro, PR106, Zhenshan 97	ATPase, AAA-type, core	0	PF00004	PF00004	16	18	Nipponbare, ARC 10497, Azucena, Chao Meo, Gobol Sail Balam, IR64, Ketan Nangka, Khao Yai Guang, Larha Mugad, Lima, Liu Xu, Minghui 63, N22, Natel Boro, PR106, Zhenshan 97	ATPase family associated with various cellular activities (AAA)	0
Os4530.POR.1.pan0024995	13	LOC_Os11g47980.1, Os11t0707050-00, Os11t0707100-00, OsARC_11g0024610.01, OsAzu_11g0025030.01, OsCMeo_11g0024530.01, OsGoSa_11g0024710.01, OsIR64_11g0025460.01, OsKeNa_11g0025080.01, OsKYG_11g0025300.01, OsLaMu_11g0024830.01, OsLima_11g0025240.01, OsMH63_11G026570_01, OsNip_11G025700_01, OsPr106_11g0024900.01, OsZS97_11G024780_01	LOC_Os11g47980, Os11g0707050, Os11g0707100, OsARC_11g0024610, OsAzu_11g0025030, OsCMeo_11g0024530, OsGoSa_11g0024710, OsIR64_11g0025460, OsKeNa_11g0025080, OsKYG_11g0025300, OsLaMu_11g0024830, OsLima_11g0025240, OsMH63_11G026570, OsNip_11G025700, OsPr106_11g0024900, OsZS97_11G024780	Nipponbare(MSU), Nipponbare(RAPDB), ARC 10497, Azucena, Chao Meo, Gobol Sail Balam, IR64, Ketan Nangka, Khao Yai Guang, Larha Mugad, Lima, Minghui 63, Nipponbare(Gramene), PR106, Zhenshan 97	IPR044960, IPR027417, IPR003959	IPR027417	13	15	Nipponbare, ARC 10497, Azucena, Chao Meo, Gobol Sail Balam, IR64, Ketan Nangka, Khao Yai Guang, Larha Mugad, Lima, Minghui 63, PR106, Zhenshan 97	P-loop containing nucleoside triphosphate hydrolase	0	PF00004	PF00004	6	6	Gobol Sail Balam, IR64, Khao Yai Guang, Lima, PR106, Zhenshan 97	ATPase family associated with various cellular activities (AAA)	7
Os4530.POR.1.pan0024996	16	LOC_Os11g48000.1, Os11t0707300-00, OsARC_11g0024630.01, OsAzu_11g0025050.01, OsCMeo_11g0024550.01, OsGoSa_11g0024730.01, OsIR64_11g0025480.01, OsKeNa_11g0025100.01, OsKYG_11g0025320.01, OsLaMu_11g0024850.01, OsLima_11g0025260.01, OsLiXu_11g0024400.01, OsMH63_11G026590_01, OsN22_11G024820_01, OsNaBo_11g0025030.01, OsNip_11G025720_01, OsPr106_11g0024920.01, OsZS97_11G024800_01	LOC_Os11g48000, Os11g0707300, OsARC_11g0024630, OsAzu_11g0025050, OsCMeo_11g0024550, OsGoSa_11g0024730, OsIR64_11g0025480, OsKeNa_11g0025100, OsKYG_11g0025320, OsLaMu_11g0024850, OsLima_11g0025260, OsLiXu_11g0024400, OsMH63_11G026590, OsN22_11G024820, OsNaBo_11g0025030, OsNip_11G025720, OsPr106_11g0024920, OsZS97_11G024800	Nipponbare(MSU), Nipponbare(RAPDB), ARC 10497, Azucena, Chao Meo, Gobol Sail Balam, IR64, Ketan Nangka, Khao Yai Guang, Larha Mugad, Lima, Liu Xu, Minghui 63, N22, Natel Boro, Nipponbare(Gramene), PR106, Zhenshan 97	IPR036236, IPR013087	IPR013087	16	18	Nipponbare, ARC 10497, Azucena, Chao Meo, Gobol Sail Balam, IR64, Ketan Nangka, Khao Yai Guang, Larha Mugad, Lima, Liu Xu, Minghui 63, N22, Natel Boro, PR106, Zhenshan 97	Zinc finger C2H2-type	0	PF13912	PF13912	16	18	Nipponbare, ARC 10497, Azucena, Chao Meo, Gobol Sail Balam, IR64, Ketan Nangka, Khao Yai Guang, Larha Mugad, Lima, Liu Xu, Minghui 63, N22, Natel Boro, PR106, Zhenshan 97	C2H2-type zinc finger	0
Os4530.POR.1.pan0024997	16	LOC_Os11g48020.1, Os11t0707600-01, Os11t0707600-02, OsARC_11g0024650.01, OsAzu_11g0025060.01, OsCMeo_11g0024560.01, OsCMeo_11g0024560.02, OsGoSa_11g0024740.01, OsIR64_11g0025490.01, OsIR64_11g0025490.02, OsKeNa_11g0025110.01, OsKYG_11g0025330.01, OsLaMu_11g0024870.01, OsLima_11g0025270.01, OsLiXu_11g0024410.01, OsLiXu_11g0024410.02, OsMH63_11G026600_01, OsN22_11G024830_01, OsNaBo_11g0025040.01, OsNip_11G025730_01, OsPr106_11g0024930.01, OsZS97_11G024810_01	LOC_Os11g48020, Os11g0707600, OsARC_11g0024650, OsAzu_11g0025060, OsCMeo_11g0024560, OsGoSa_11g0024740, OsIR64_11g0025490, OsKeNa_11g0025110, OsKYG_11g0025330, OsLaMu_11g0024870, OsLima_11g0025270, OsLiXu_11g0024410, OsMH63_11G026600, OsN22_11G024830, OsNaBo_11g0025040, OsNip_11G025730, OsPr106_11g0024930, OsZS97_11G024810	Nipponbare(MSU), Nipponbare(RAPDB), ARC 10497, Azucena, Chao Meo, Gobol Sail Balam, IR64, Ketan Nangka, Khao Yai Guang, Larha Mugad, Lima, Liu Xu, Minghui 63, N22, Natel Boro, Nipponbare(Gramene), PR106, Zhenshan 97	IPR006694	IPR006694	16	18	Nipponbare, ARC 10497, Azucena, Chao Meo, Gobol Sail Balam, IR64, Ketan Nangka, Khao Yai Guang, Larha Mugad, Lima, Liu Xu, Minghui 63, N22, Natel Boro, PR106, Zhenshan 97	Fatty acid hydroxylase	0	PF04116	PF04116	16	18	Nipponbare, ARC 10497, Azucena, Chao Meo, Gobol Sail Balam, IR64, Ketan Nangka, Khao Yai Guang, Larha Mugad, Lima, Liu Xu, Minghui 63, N22, Natel Boro, PR106, Zhenshan 97	Fatty acid hydroxylase	0
Os4530.POR.1.pan0024998	16	LOC_Os11g48030.1, Os11t0707700-01, OsARC_11g0024660.01, OsAzu_11g0025070.01, OsCMeo_11g0024570.01, OsGoSa_11g0024750.01, OsIR64_11g0025500.01, OsKeNa_11g0025120.01, OsKYG_11g0025340.01, OsLaMu_11g0024880.01, OsLima_11g0025280.01, OsLiXu_11g0024420.01, OsMH63_11G026610_01, OsN22_11G024840_01, OsNaBo_11g0025050.01, OsNip_11G025740_01, OsPr106_11g0024940.01, OsZS97_11G024820_01	LOC_Os11g48030, Os11g0707700, OsARC_11g0024660, OsAzu_11g0025070, OsCMeo_11g0024570, OsGoSa_11g0024750, OsIR64_11g0025500, OsKeNa_11g0025120, OsKYG_11g0025340, OsLaMu_11g0024880, OsLima_11g0025280, OsLiXu_11g0024420, OsMH63_11G026610, OsN22_11G024840, OsNaBo_11g0025050, OsNip_11G025740, OsPr106_11g0024940, OsZS97_11G024820	Nipponbare(MSU), Nipponbare(RAPDB), ARC 10497, Azucena, Chao Meo, Gobol Sail Balam, IR64, Ketan Nangka, Khao Yai Guang, Larha Mugad, Lima, Liu Xu, Minghui 63, N22, Natel Boro, Nipponbare(Gramene), PR106, Zhenshan 97	IPR011333, IPR039948, IPR001232, IPR016073	IPR011333	16	18	Nipponbare, ARC 10497, Azucena, Chao Meo, Gobol Sail Balam, IR64, Ketan Nangka, Khao Yai Guang, Larha Mugad, Lima, Liu Xu, Minghui 63, N22, Natel Boro, PR106, Zhenshan 97	SKP1/BTB/POZ domain superfamily	0	PF03931	PF03931	4	5	Nipponbare, ARC 10497, Larha Mugad, N22	Skp1 family, tetramerisation domain	12
Os4530.POR.1.pan0024999	16	LOC_Os11g48040.1, Os11t0707800-01, OsARC_11g0024670.01, OsAzu_11g0025080.01, OsCMeo_11g0024580.01, OsGoSa_11g0024760.01, OsIR64_11g0025510.01, OsKeNa_11g0025130.01, OsKYG_11g0025350.01, OsLaMu_11g0024890.01, OsLima_11g0025290.01, OsLiXu_11g0024430.01, OsMH63_11G026620_01, OsN22_11G024850_01, OsNaBo_11g0025060.01, OsNip_11G025750_01, OsPr106_11g0024950.01, OsZS97_11G024830_01	LOC_Os11g48040, Os11g0707800, OsARC_11g0024670, OsAzu_11g0025080, OsCMeo_11g0024580, OsGoSa_11g0024760, OsIR64_11g0025510, OsKeNa_11g0025130, OsKYG_11g0025350, OsLaMu_11g0024890, OsLima_11g0025290, OsLiXu_11g0024430, OsMH63_11G026620, OsN22_11G024850, OsNaBo_11g0025060, OsNip_11G025750, OsPr106_11g0024950, OsZS97_11G024830	Nipponbare(MSU), Nipponbare(RAPDB), ARC 10497, Azucena, Chao Meo, Gobol Sail Balam, IR64, Ketan Nangka, Khao Yai Guang, Larha Mugad, Lima, Liu Xu, Minghui 63, N22, Natel Boro, Nipponbare(Gramene), PR106, Zhenshan 97	IPR023395, IPR018108, IPR002030	IPR002030	16	18	Nipponbare, ARC 10497, Azucena, Chao Meo, Gobol Sail Balam, IR64, Ketan Nangka, Khao Yai Guang, Larha Mugad, Lima, Liu Xu, Minghui 63, N22, Natel Boro, PR106, Zhenshan 97	Mitochondrial carrier UCP-like	0	PF00153	PF00153	16	18	Nipponbare, ARC 10497, Azucena, Chao Meo, Gobol Sail Balam, IR64, Ketan Nangka, Khao Yai Guang, Larha Mugad, Lima, Liu Xu, Minghui 63, N22, Natel Boro, PR106, Zhenshan 97	Mitochondrial carrier protein	0
Os4530.POR.1.pan0025000	16	LOC_Os11g48050.1, Os11t0707900-01, Os11t0707900-02, OsARC_11g0024680.01, OsAzu_11g0025090.01, OsCMeo_11g0024590.01, OsGoSa_11g0024770.01, OsIR64_11g0025520.01, OsKeNa_11g0025140.01, OsKYG_11g0025360.01, OsLaMu_11g0024900.01, OsLima_11g0025300.01, OsLiXu_11g0024440.01, OsMH63_11G026630_01, OsN22_11G024860_01, OsNaBo_11g0025070.01, OsNip_11G025760_01, OsPr106_11g0024960.01, OsZS97_11G024840_01	LOC_Os11g48050, Os11g0707900, OsARC_11g0024680, OsAzu_11g0025090, OsCMeo_11g0024590, OsGoSa_11g0024770, OsIR64_11g0025520, OsKeNa_11g0025140, OsKYG_11g0025360, OsLaMu_11g0024900, OsLima_11g0025300, OsLiXu_11g0024440, OsMH63_11G026630, OsN22_11G024860, OsNaBo_11g0025070, OsNip_11G025760, OsPr106_11g0024960, OsZS97_11G024840	Nipponbare(MSU), Nipponbare(RAPDB), ARC 10497, Azucena, Chao Meo, Gobol Sail Balam, IR64, Ketan Nangka, Khao Yai Guang, Larha Mugad, Lima, Liu Xu, Minghui 63, N22, Natel Boro, Nipponbare(Gramene), PR106, Zhenshan 97	IPR008004	IPR008004	16	18	Nipponbare, ARC 10497, Azucena, Chao Meo, Gobol Sail Balam, IR64, Ketan Nangka, Khao Yai Guang, Larha Mugad, Lima, Liu Xu, Minghui 63, N22, Natel Boro, PR106, Zhenshan 97	Protein OCTOPUS-like	0	PF05340	PF05340	16	18	Nipponbare, ARC 10497, Azucena, Chao Meo, Gobol Sail Balam, IR64, Ketan Nangka, Khao Yai Guang, Larha Mugad, Lima, Liu Xu, Minghui 63, N22, Natel Boro, PR106, Zhenshan 97	Protein of unknown function (DUF740)	0
Os4530.POR.1.pan0025001	16	LOC_Os11g48060.1, Os11t0708100-01, OsARC_11g0024690.01, OsAzu_11g0025100.01, OsCMeo_11g0024600.01, OsGoSa_11g0024780.01, OsIR64_11g0025530.01, OsKeNa_11g0025150.01, OsKYG_11g0025370.01, OsLaMu_11g0024910.01, OsLima_11g0025310.01, OsLiXu_11g0024450.01, OsMH63_11G026640_01, OsN22_11G024870_01, OsNaBo_11g0025080.01, OsNip_11G025770_01, OsPr106_11g0024970.01, OsZS97_11G024850_01	LOC_Os11g48060, Os11g0708100, OsARC_11g0024690, OsAzu_11g0025100, OsCMeo_11g0024600, OsGoSa_11g0024780, OsIR64_11g0025530, OsKeNa_11g0025150, OsKYG_11g0025370, OsLaMu_11g0024910, OsLima_11g0025310, OsLiXu_11g0024450, OsMH63_11G026640, OsN22_11G024870, OsNaBo_11g0025080, OsNip_11G025770, OsPr106_11g0024970, OsZS97_11G024850	Nipponbare(MSU), Nipponbare(RAPDB), ARC 10497, Azucena, Chao Meo, Gobol Sail Balam, IR64, Ketan Nangka, Khao Yai Guang, Larha Mugad, Lima, Liu Xu, Minghui 63, N22, Natel Boro, Nipponbare(Gramene), PR106, Zhenshan 97	IPR008972, IPR001117, IPR011707, IPR017761, IPR033138, IPR034288, IPR045087, IPR034285, IPR011706, IPR002355, IPR034289	IPR001117	16	18	Nipponbare, ARC 10497, Azucena, Chao Meo, Gobol Sail Balam, IR64, Ketan Nangka, Khao Yai Guang, Larha Mugad, Lima, Liu Xu, Minghui 63, N22, Natel Boro, PR106, Zhenshan 97	Multicopper oxidase, second cupredoxin domain	0	PF00394, PF07732, PF07731	PF00394	16	18	Nipponbare, ARC 10497, Azucena, Chao Meo, Gobol Sail Balam, IR64, Ketan Nangka, Khao Yai Guang, Larha Mugad, Lima, Liu Xu, Minghui 63, N22, Natel Boro, PR106, Zhenshan 97	Multicopper oxidase	0
Os4530.POR.1.pan0025002	16	LOC_Os11g48070.1, Os11t0708400-01, Os11t0708400-02, OsARC_11g0024720.01, OsAzu_11g0025120.01, OsCMeo_11g0024620.01, OsGoSa_11g0024810.01, OsIR64_11g0025550.01, OsKeNa_11g0025170.01, OsKYG_11g0025400.01, OsLaMu_11g0024940.01, OsLima_11g0025330.01, OsLiXu_11g0024480.01, OsMH63_11G026680_01, OsN22_11G024910_01, OsNaBo_11g0025110.01, OsNip_11G025790_01, OsPr106_11g0025000.01, OsZS97_11G024880_01	LOC_Os11g48070, Os11g0708400, OsARC_11g0024720, OsAzu_11g0025120, OsCMeo_11g0024620, OsGoSa_11g0024810, OsIR64_11g0025550, OsKeNa_11g0025170, OsKYG_11g0025400, OsLaMu_11g0024940, OsLima_11g0025330, OsLiXu_11g0024480, OsMH63_11G026680, OsN22_11G024910, OsNaBo_11g0025110, OsNip_11G025790, OsPr106_11g0025000, OsZS97_11G024880	Nipponbare(MSU), Nipponbare(RAPDB), ARC 10497, Azucena, Chao Meo, Gobol Sail Balam, IR64, Ketan Nangka, Khao Yai Guang, Larha Mugad, Lima, Liu Xu, Minghui 63, N22, Natel Boro, Nipponbare(Gramene), PR106, Zhenshan 97	IPR036514, IPR045136, IPR013830	IPR013830	16	18	Nipponbare, ARC 10497, Azucena, Chao Meo, Gobol Sail Balam, IR64, Ketan Nangka, Khao Yai Guang, Larha Mugad, Lima, Liu Xu, Minghui 63, N22, Natel Boro, PR106, Zhenshan 97	SGNH hydrolase-type esterase domain	0	PF13472	PF13472	16	18	Nipponbare, ARC 10497, Azucena, Chao Meo, Gobol Sail Balam, IR64, Ketan Nangka, Khao Yai Guang, Larha Mugad, Lima, Liu Xu, Minghui 63, N22, Natel Boro, PR106, Zhenshan 97	GDSL-like Lipase/Acylhydrolase family	0
Os4530.POR.1.pan0025003	16	LOC_Os11g48080.1, Os11t0708500-01, OsARC_11g0024730.01, OsAzu_11g0025130.01, OsCMeo_11g0024630.01, OsGoSa_11g0024820.01, OsIR64_11g0025560.01, OsKeNa_11g0025180.01, OsKYG_11g0025410.01, OsLaMu_11g0024950.01, OsLima_11g0025340.01, OsLiXu_11g0024490.01, OsMH63_11G026690_01, OsN22_11G024920_01, OsNaBo_11g0025120.01, OsNip_11G025800_01, OsPr106_11g0025010.01, OsZS97_11G024890_01	LOC_Os11g48080, Os11g0708500, OsARC_11g0024730, OsAzu_11g0025130, OsCMeo_11g0024630, OsGoSa_11g0024820, OsIR64_11g0025560, OsKeNa_11g0025180, OsKYG_11g0025410, OsLaMu_11g0024950, OsLima_11g0025340, OsLiXu_11g0024490, OsMH63_11G026690, OsN22_11G024920, OsNaBo_11g0025120, OsNip_11G025800, OsPr106_11g0025010, OsZS97_11G024890	Nipponbare(MSU), Nipponbare(RAPDB), ARC 10497, Azucena, Chao Meo, Gobol Sail Balam, IR64, Ketan Nangka, Khao Yai Guang, Larha Mugad, Lima, Liu Xu, Minghui 63, N22, Natel Boro, Nipponbare(Gramene), PR106, Zhenshan 97	IPR001852, IPR011060, IPR033755, IPR013785	IPR001852	16	18	Nipponbare, ARC 10497, Azucena, Chao Meo, Gobol Sail Balam, IR64, Ketan Nangka, Khao Yai Guang, Larha Mugad, Lima, Liu Xu, Minghui 63, N22, Natel Boro, PR106, Zhenshan 97	Pyridoxal 5'-phosphate synthase subunit PdxS/SNZ	0	PF01680	PF01680	16	18	Nipponbare, ARC 10497, Azucena, Chao Meo, Gobol Sail Balam, IR64, Ketan Nangka, Khao Yai Guang, Larha Mugad, Lima, Liu Xu, Minghui 63, N22, Natel Boro, PR106, Zhenshan 97	SOR/SNZ family	0
Os4530.POR.1.pan0025004	16	LOC_Os11g48090.2, LOC_Os11g48090.3, LOC_Os11g48090.4, LOC_Os11g48090.5, Os11t0708600-01, Os11t0708600-02, OsARC_11g0024740.01, OsARC_11g0024740.02, OsARC_11g0024740.03, OsARC_11g0024740.04, OsARC_11g0024740.05, OsAzu_11g0025140.01, OsAzu_11g0025140.02, OsCMeo_11g0024640.01, OsCMeo_11g0024640.02, OsCMeo_11g0024640.03, OsCMeo_11g0024640.04, OsGoSa_11g0024830.01, OsGoSa_11g0024830.02, OsGoSa_11g0024830.03, OsIR64_11g0025570.01, OsIR64_11g0025570.02, OsIR64_11g0025570.03, OsIR64_11g0025570.04, OsIR64_11g0025570.05, OsIR64_11g0025570.06, OsIR64_11g0025570.07, OsKeNa_11g0025190.01, OsKeNa_11g0025190.02, OsKeNa_11g0025190.03, OsKeNa_11g0025190.04, OsKYG_11g0025420.01, OsKYG_11g0025420.02, OsKYG_11g0025420.03, OsKYG_11g0025420.04, OsLaMu_11g0024960.01, OsLaMu_11g0024960.02, OsLaMu_11g0024960.03, OsLaMu_11g0024960.04, OsLima_11g0025350.01, OsLima_11g0025350.02, OsLiXu_11g0024500.01, OsLiXu_11g0024500.02, OsLiXu_11g0024500.03, OsLiXu_11g0024500.04, OsLiXu_11g0024500.05, OsMH63_11G026700_01, OsMH63_11G026700_02, OsMH63_11G026700_03, OsMH63_11G026700_04, OsN22_11G024930_01, OsN22_11G024930_02, OsN22_11G024930_03, OsNaBo_11g0025130.01, OsNaBo_11g0025130.02, OsNip_11G025810_01, OsNip_11G025810_02, OsNip_11G025810_03, OsPr106_11g0025020.01, OsPr106_11g0025020.02, OsPr106_11g0025020.03, OsPr106_11g0025020.04, OsPr106_11g0025020.05, OsZS97_11G024900_01, OsZS97_11G024900_02, OsZS97_11G024900_03, OsZS97_11G024900_04, OsZS97_11G024900_05, OsZS97_11G024900_06, OsZS97_11G024900_07, OsZS97_11G024900_08	LOC_Os11g48090, Os11g0708600, OsARC_11g0024740, OsAzu_11g0025140, OsCMeo_11g0024640, OsGoSa_11g0024830, OsIR64_11g0025570, OsKeNa_11g0025190, OsKYG_11g0025420, OsLaMu_11g0024960, OsLima_11g0025350, OsLiXu_11g0024500, OsMH63_11G026700, OsN22_11G024930, OsNaBo_11g0025130, OsNip_11G025810, OsPr106_11g0025020, OsZS97_11G024900	Nipponbare(MSU), Nipponbare(RAPDB), ARC 10497, Azucena, Chao Meo, Gobol Sail Balam, IR64, Ketan Nangka, Khao Yai Guang, Larha Mugad, Lima, Liu Xu, Minghui 63, N22, Natel Boro, Nipponbare(Gramene), PR106, Zhenshan 97	IPR014001, IPR001650, IPR011545, IPR004589, IPR032284, IPR027417, IPR044876, IPR002121, IPR036388, IPR018982	IPR001650	16	18	Nipponbare, ARC 10497, Azucena, Chao Meo, Gobol Sail Balam, IR64, Ketan Nangka, Khao Yai Guang, Larha Mugad, Lima, Liu Xu, Minghui 63, N22, Natel Boro, PR106, Zhenshan 97	Helicase, C-terminal	0	PF00271, PF00270, PF16124, PF00570, PF09382	PF00270	16	18	Nipponbare, ARC 10497, Azucena, Chao Meo, Gobol Sail Balam, IR64, Ketan Nangka, Khao Yai Guang, Larha Mugad, Lima, Liu Xu, Minghui 63, N22, Natel Boro, PR106, Zhenshan 97	DEAD/DEAH box helicase	0
Os4530.POR.1.pan0025005	3	LOC_Os12g01010.1, Os12t0100100-01, Os12t0100100-02, Os12t0100100-03, OsNip_12G000010_01, OsPr106_11g0000050.01, OsPr106_11g0000050.02, OsZS97_11G000060_01	LOC_Os12g01010, Os12g0100100, OsNip_12G000010, OsPr106_11g0000050, OsZS97_11G000060	Nipponbare(MSU), Nipponbare(RAPDB), Nipponbare(Gramene), PR106, Zhenshan 97	IPR025715, IPR000504, IPR035979, IPR012677	IPR000504	3	5	Nipponbare, PR106, Zhenshan 97	RNA recognition motif domain	0	PF13865, PF00076	PF00076	3	5	Nipponbare, PR106, Zhenshan 97	RNA recognition motif. (a.k.a. RRM, RBD, or RNP domain)	0
Os4530.POR.1.pan0025006	3	LOC_Os12g01020.1, Os12t0100200-00, OsNip_12G000020_01, OsPr106_11g0000060.01, OsZS97_11G000070_01	LOC_Os12g01020, Os12g0100200, OsNip_12G000020, OsPr106_11g0000060, OsZS97_11G000070	Nipponbare(MSU), Nipponbare(RAPDB), Nipponbare(Gramene), PR106, Zhenshan 97	-	NA	NA	NA	NA	NA	NA	PF13515	PF13515	3	5	Nipponbare, PR106, Zhenshan 97	Fusaric acid resistance protein-like	0
Os4530.POR.1.pan0025007	3	LOC_Os12g01030.1, Os12t0100500-01, OsNip_12G000030_01, OsPr106_11g0000070.01, OsZS97_11G000080_01	LOC_Os12g01030, Os12g0100500, OsNip_12G000030, OsPr106_11g0000070, OsZS97_11G000080	Nipponbare(MSU), Nipponbare(RAPDB), Nipponbare(Gramene), PR106, Zhenshan 97	IPR022742, IPR029058, IPR000073	IPR000073	3	5	Nipponbare, PR106, Zhenshan 97	Alpha/beta hydrolase fold-1	0	PF12146	PF12146	3	5	Nipponbare, PR106, Zhenshan 97	Serine aminopeptidase, S33	0
Os4530.POR.1.pan0025008	3	LOC_Os12g01040.1, Os12t0100700-01, OsNip_12G000040_01, OsPr106_11g0000080.01, OsZS97_11G000090_01	LOC_Os12g01040, Os12g0100700, OsNip_12G000040, OsPr106_11g0000080, OsZS97_11G000090	Nipponbare(MSU), Nipponbare(RAPDB), Nipponbare(Gramene), PR106, Zhenshan 97	IPR004140, IPR046364, IPR016159	IPR004140	3	5	Nipponbare, PR106, Zhenshan 97	Exocyst complex component Exo70	0	PF03081	PF03081	3	5	Nipponbare, PR106, Zhenshan 97	Exo70 exocyst complex subunit	0
Os4530.POR.1.pan0025009	6	LOC_Os12g01060.1, LOC_Os12g01080.1, Os12t0101000-01, Os12t0101000-02, Os12t0101000-03, Os12t0101000-04, OsMH63_11G000100_01, OsMH63_11G000100_02, OsMH63_11G000100_03, OsMH63_11G000100_04, OsMH63_11G000100_05, OsMH63_11G000100_06, OsMH63_11G000100_07, OsMH63_11G000100_08, OsMH63_11G000100_09, OsN22_11G000100_01, OsN22_11G000100_02, OsN22_11G000100_03, OsN22_11G000100_04, OsN22_11G000100_05, OsN22_11G000100_06, OsNaBo_12g0000090.01, OsNaBo_12g0000090.02, OsNaBo_12g0000090.03, OsNaBo_12g0000090.04, OsNaBo_12g0000090.05, OsNip_12G000050_01, OsPr106_11g0000090.01, OsPr106_11g0000090.02, OsPr106_11g0000090.03, OsPr106_11g0000090.04, OsPr106_11g0000090.05, OsPr106_11g0000090.06, OsPr106_11g0000090.07, OsZS97_11G000100_01, OsZS97_11G000100_02, OsZS97_11G000100_03, OsZS97_11G000100_04, OsZS97_11G000100_05, OsZS97_11G000100_06	LOC_Os12g01060, LOC_Os12g01080, Os12g0101000, OsMH63_11G000100, OsN22_11G000100, OsNaBo_12g0000090, OsNip_12G000050, OsPr106_11g0000090, OsZS97_11G000100	Nipponbare(MSU), Nipponbare(RAPDB), Minghui 63, N22, Natel Boro, Nipponbare(Gramene), PR106, Zhenshan 97	IPR002738, IPR016195, IPR010402, IPR045281	IPR002738	6	8	Nipponbare, Minghui 63, N22, Natel Boro, PR106, Zhenshan 97	RNase P subunit p30	0	PF01876, PF06203	PF01876	6	8	Nipponbare, Minghui 63, N22, Natel Boro, PR106, Zhenshan 97	RNase P subunit p30	0
Os4530.POR.1.pan0025010	4	LOC_Os12g01120.1, Os12t0101600-01, Os12t0101600-02, OsMH63_12G000130_01, OsNip_12G000080_01, OsPr106_12g0000130.01, OsZS97_11G000130_01	LOC_Os12g01120, Os12g0101600, OsMH63_12G000130, OsNip_12G000080, OsPr106_12g0000130, OsZS97_11G000130	Nipponbare(MSU), Nipponbare(RAPDB), Minghui 63, Nipponbare(Gramene), PR106, Zhenshan 97	IPR009057, IPR001356, IPR044555	IPR001356	4	6	Nipponbare, Minghui 63, PR106, Zhenshan 97	Homeobox domain	0	PF00046	PF00046	4	6	Nipponbare, Minghui 63, PR106, Zhenshan 97	Homeodomain	0
Os4530.POR.1.pan0025011	4	LOC_Os12g01140.1, LOC_Os12g01140.2, LOC_Os12g01140.3, LOC_Os12g01140.4, LOC_Os12g01140.5, Os12t0101800-01, Os12t0101800-02, Os12t0101800-03, OsMH63_12G000140_01, OsMH63_12G000140_02, OsMH63_12G000140_03, OsMH63_12G000140_04, OsMH63_12G000140_05, OsNip_12G000090_01, OsNip_12G000090_02, OsNip_12G000090_03, OsNip_12G000090_04, OsPr106_12g0000140.01, OsPr106_12g0000140.02, OsPr106_12g0000140.03, OsPr106_12g0000140.04, OsPr106_12g0000140.05, OsZS97_12G000120_01, OsZS97_12G000120_02, OsZS97_12G000120_03, OsZS97_12G000120_04, OsZS97_12G000120_05	LOC_Os12g01140, Os12g0101800, OsMH63_12G000140, OsNip_12G000090, OsPr106_12g0000140, OsZS97_12G000120	Nipponbare(MSU), Nipponbare(RAPDB), Minghui 63, Nipponbare(Gramene), PR106, Zhenshan 97	IPR035965, IPR000014, IPR000719, IPR008271, IPR017441, IPR001610, IPR011009, IPR000700	IPR000014	4	6	Nipponbare, Minghui 63, PR106, Zhenshan 97	PAS domain	0	PF00069, PF13426	PF00069	4	6	Nipponbare, Minghui 63, PR106, Zhenshan 97	Protein kinase domain	0
Os4530.POR.1.pan0025012	14	LOC_Os12g01150.1, LOC_Os12g01160.1, Os12t0102100-01, Os12t0102100-02, OsARC_12g0000010.01, OsCMeo_12g0000130.01, OsGoSa_12g0000150.01, OsIR64_12g0000110.01, OsKeNa_12g0000150.01, OsKYG_12g0000150.01, OsLaMu_12g0000150.01, OsLiXu_12g0000150.01, OsMH63_12G000150_01, OsN22_12G000040_01, OsNaBo_12g0000150.01, OsNip_12G000100_01, OsPr106_12g0000150.01, OsZS97_12G000130_01, OsZS97_12G000130_02	LOC_Os12g01150, LOC_Os12g01160, Os12g0102100, OsARC_12g0000010, OsCMeo_12g0000130, OsGoSa_12g0000150, OsIR64_12g0000110, OsKeNa_12g0000150, OsKYG_12g0000150, OsLaMu_12g0000150, OsLiXu_12g0000150, OsMH63_12G000150, OsN22_12G000040, OsNaBo_12g0000150, OsNip_12G000100, OsPr106_12g0000150, OsZS97_12G000130	Nipponbare(MSU), Nipponbare(RAPDB), ARC 10497, Chao Meo, Gobol Sail Balam, IR64, Ketan Nangka, Khao Yai Guang, Larha Mugad, Liu Xu, Minghui 63, N22, Natel Boro, Nipponbare(Gramene), PR106, Zhenshan 97	IPR013149, IPR011032, IPR013154, IPR036291, IPR020843	IPR011032	14	16	Nipponbare, ARC 10497, Chao Meo, Gobol Sail Balam, IR64, Ketan Nangka, Khao Yai Guang, Larha Mugad, Liu Xu, Minghui 63, N22, Natel Boro, PR106, Zhenshan 97	GroES-like superfamily	0	PF00107, PF08240	PF00107	14	15	Nipponbare, ARC 10497, Chao Meo, Gobol Sail Balam, IR64, Ketan Nangka, Khao Yai Guang, Larha Mugad, Liu Xu, Minghui 63, N22, Natel Boro, PR106, Zhenshan 97	Zinc-binding dehydrogenase	0
Os4530.POR.1.pan0025013	15	LOC_Os12g01170.1, Os12t0102200-01, OsARC_12g0000020.01, OsAzu_12g0000010.01, OsCMeo_12g0000140.01, OsGoSa_12g0000160.01, OsIR64_12g0000120.01, OsKeNa_12g0000160.01, OsKYG_12g0000160.01, OsLaMu_12g0000160.01, OsLiXu_12g0000160.01, OsMH63_12G000160_01, OsN22_12G000050_01, OsN22_12G000050_02, OsNaBo_12g0000160.01, OsNaBo_12g0000160.02, OsNip_12G000110_01, OsPr106_12g0000160.01, OsPr106_12g0000160.02, OsZS97_12G000140_01, OsZS97_12G000140_02	LOC_Os12g01170, Os12g0102200, OsARC_12g0000020, OsAzu_12g0000010, OsCMeo_12g0000140, OsGoSa_12g0000160, OsIR64_12g0000120, OsKeNa_12g0000160, OsKYG_12g0000160, OsLaMu_12g0000160, OsLiXu_12g0000160, OsMH63_12G000160, OsN22_12G000050, OsNaBo_12g0000160, OsNip_12G000110, OsPr106_12g0000160, OsZS97_12G000140	Nipponbare(MSU), Nipponbare(RAPDB), ARC 10497, Azucena, Chao Meo, Gobol Sail Balam, IR64, Ketan Nangka, Khao Yai Guang, Larha Mugad, Liu Xu, Minghui 63, N22, Natel Boro, Nipponbare(Gramene), PR106, Zhenshan 97	IPR006594	IPR006594	15	17	Nipponbare, ARC 10497, Azucena, Chao Meo, Gobol Sail Balam, IR64, Ketan Nangka, Khao Yai Guang, Larha Mugad, Liu Xu, Minghui 63, N22, Natel Boro, PR106, Zhenshan 97	LIS1 homology motif	0	PF16045	PF16045	15	17	Nipponbare, ARC 10497, Azucena, Chao Meo, Gobol Sail Balam, IR64, Ketan Nangka, Khao Yai Guang, Larha Mugad, Liu Xu, Minghui 63, N22, Natel Boro, PR106, Zhenshan 97	LisH	0
Os4530.POR.1.pan0025014	15	LOC_Os12g01180.1, LOC_Os12g01180.2, Os12t0102300-01, Os12t0102350-01, OsARC_12g0000030.01, OsAzu_12g0000020.01, OsCMeo_12g0000150.01, OsGoSa_12g0000170.01, OsIR64_12g0000130.01, OsKeNa_12g0000170.01, OsKYG_12g0000170.01, OsLaMu_12g0000170.01, OsLiXu_12g0000170.01, OsMH63_12G000170_01, OsMH63_12G000170_02, OsMH63_12G000170_03, OsN22_12G000060_01, OsNaBo_12g0000170.01, OsNip_12G000120_01, OsPr106_12g0000170.01, OsZS97_12G000150_01	LOC_Os12g01180, Os12g0102300, Os12g0102350, OsARC_12g0000030, OsAzu_12g0000020, OsCMeo_12g0000150, OsGoSa_12g0000170, OsIR64_12g0000130, OsKeNa_12g0000170, OsKYG_12g0000170, OsLaMu_12g0000170, OsLiXu_12g0000170, OsMH63_12G000170, OsN22_12G000060, OsNaBo_12g0000170, OsNip_12G000120, OsPr106_12g0000170, OsZS97_12G000150	Nipponbare(MSU), Nipponbare(RAPDB), ARC 10497, Azucena, Chao Meo, Gobol Sail Balam, IR64, Ketan Nangka, Khao Yai Guang, Larha Mugad, Liu Xu, Minghui 63, N22, Natel Boro, Nipponbare(Gramene), PR106, Zhenshan 97	IPR036576, IPR003657, IPR003653, IPR038765, IPR044613, IPR044810	IPR003653	15	17	Nipponbare, ARC 10497, Azucena, Chao Meo, Gobol Sail Balam, IR64, Ketan Nangka, Khao Yai Guang, Larha Mugad, Liu Xu, Minghui 63, N22, Natel Boro, PR106, Zhenshan 97	Ulp1 protease family, C-terminal catalytic domain	0	PF03106, PF02902	PF02902	15	17	Nipponbare, ARC 10497, Azucena, Chao Meo, Gobol Sail Balam, IR64, Ketan Nangka, Khao Yai Guang, Larha Mugad, Liu Xu, Minghui 63, N22, Natel Boro, PR106, Zhenshan 97	Ulp1 protease family, C-terminal catalytic domain	0
Os4530.POR.1.pan0025015	15	LOC_Os12g01190.2, Os12t0102400-01, OsARC_12g0000040.01, OsARC_12g0000040.02, OsARC_12g0000040.03, OsAzu_12g0000030.01, OsAzu_12g0000030.02, OsAzu_12g0000030.03, OsCMeo_12g0000160.01, OsCMeo_12g0000160.02, OsCMeo_12g0000160.03, OsGoSa_12g0000180.01, OsGoSa_12g0000180.02, OsGoSa_12g0000180.03, OsIR64_12g0000140.01, OsIR64_12g0000140.02, OsIR64_12g0000140.03, OsKeNa_12g0000180.01, OsKeNa_12g0000180.02, OsKeNa_12g0000180.03, OsKYG_12g0000180.01, OsKYG_12g0000180.02, OsKYG_12g0000180.03, OsLaMu_12g0000180.01, OsLaMu_12g0000180.02, OsLaMu_12g0000180.03, OsLaMu_12g0000180.04, OsLiXu_12g0000180.01, OsLiXu_12g0000180.02, OsLiXu_12g0000180.03, OsMH63_12G000180_01, OsMH63_12G000180_02, OsN22_12G000070_01, OsN22_12G000070_02, OsN22_12G000070_03, OsNaBo_12g0000180.01, OsNaBo_12g0000180.02, OsNaBo_12g0000180.03, OsNip_12G000130_01, OsNip_12G000130_02, OsNip_12G000130_03, OsPr106_12g0000180.01, OsPr106_12g0000180.02, OsPr106_12g0000180.03, OsZS97_12G000160_01, OsZS97_12G000160_02, OsZS97_12G000160_03, OsZS97_12G000160_04	LOC_Os12g01190, Os12g0102400, OsARC_12g0000040, OsAzu_12g0000030, OsCMeo_12g0000160, OsGoSa_12g0000180, OsIR64_12g0000140, OsKeNa_12g0000180, OsKYG_12g0000180, OsLaMu_12g0000180, OsLiXu_12g0000180, OsMH63_12G000180, OsN22_12G000070, OsNaBo_12g0000180, OsNip_12G000130, OsPr106_12g0000180, OsZS97_12G000160	Nipponbare(MSU), Nipponbare(RAPDB), ARC 10497, Azucena, Chao Meo, Gobol Sail Balam, IR64, Ketan Nangka, Khao Yai Guang, Larha Mugad, Liu Xu, Minghui 63, N22, Natel Boro, Nipponbare(Gramene), PR106, Zhenshan 97	IPR035979, IPR000504, IPR034261, IPR039515, IPR003954, IPR012677, IPR013083, IPR001841, IPR039780	IPR000504	15	17	Nipponbare, ARC 10497, Azucena, Chao Meo, Gobol Sail Balam, IR64, Ketan Nangka, Khao Yai Guang, Larha Mugad, Liu Xu, Minghui 63, N22, Natel Boro, PR106, Zhenshan 97	RNA recognition motif domain	0	PF14570	PF14570	15	17	Nipponbare, ARC 10497, Azucena, Chao Meo, Gobol Sail Balam, IR64, Ketan Nangka, Khao Yai Guang, Larha Mugad, Liu Xu, Minghui 63, N22, Natel Boro, PR106, Zhenshan 97	RING/Ubox like zinc-binding domain	0
Os4530.POR.1.pan0025016	15	LOC_Os12g01200.1, LOC_Os12g01200.2, LOC_Os12g01200.3, LOC_Os12g01200.4, Os12t0102500-01, Os12t0102500-02, OsARC_12g0000050.01, OsAzu_12g0000040.01, OsCMeo_12g0000170.01, OsGoSa_12g0000190.01, OsIR64_12g0000150.01, OsIR64_12g0000150.02, OsIR64_12g0000150.03, OsKeNa_12g0000190.01, OsKYG_12g0000190.01, OsKYG_12g0000190.02, OsKYG_12g0000190.03, OsLaMu_12g0000190.01, OsLiXu_12g0000190.01, OsMH63_12G000190_01, OsN22_12G000080_01, OsNaBo_12g0000190.01, OsNip_12G000140_01, OsPr106_12g0000190.01, OsZS97_12G000170_01	LOC_Os12g01200, Os12g0102500, OsARC_12g0000050, OsAzu_12g0000040, OsCMeo_12g0000170, OsGoSa_12g0000190, OsIR64_12g0000150, OsKeNa_12g0000190, OsKYG_12g0000190, OsLaMu_12g0000190, OsLiXu_12g0000190, OsMH63_12G000190, OsN22_12G000080, OsNaBo_12g0000190, OsNip_12G000140, OsPr106_12g0000190, OsZS97_12G000170	Nipponbare(MSU), Nipponbare(RAPDB), ARC 10497, Azucena, Chao Meo, Gobol Sail Balam, IR64, Ketan Nangka, Khao Yai Guang, Larha Mugad, Liu Xu, Minghui 63, N22, Natel Boro, Nipponbare(Gramene), PR106, Zhenshan 97	IPR000719, IPR017441, IPR024788, IPR008271, IPR011009, IPR032675	IPR000719	15	17	Nipponbare, ARC 10497, Azucena, Chao Meo, Gobol Sail Balam, IR64, Ketan Nangka, Khao Yai Guang, Larha Mugad, Liu Xu, Minghui 63, N22, Natel Boro, PR106, Zhenshan 97	Protein kinase domain	0	PF00069, PF12819	PF00069	15	17	Nipponbare, ARC 10497, Azucena, Chao Meo, Gobol Sail Balam, IR64, Ketan Nangka, Khao Yai Guang, Larha Mugad, Liu Xu, Minghui 63, N22, Natel Boro, PR106, Zhenshan 97	Protein kinase domain	0
Os4530.POR.1.pan0025017	16	LOC_Os12g01210.1, Os12t0102600-01, OsARC_12g0000060.01, OsAzu_12g0000050.01, OsCMeo_12g0000180.01, OsGoSa_12g0000200.01, OsIR64_12g0000160.01, OsKeNa_12g0000200.01, OsKYG_12g0000200.01, OsLaMu_12g0000200.01, OsLima_12g0000060.01, OsLiXu_12g0000200.01, OsMH63_12G000210_01, OsN22_12G000090_01, OsNaBo_12g0000200.01, OsNip_12G000150_01, OsPr106_12g0000200.01, OsZS97_12G000190_01	LOC_Os12g01210, Os12g0102600, OsARC_12g0000060, OsAzu_12g0000050, OsCMeo_12g0000180, OsGoSa_12g0000200, OsIR64_12g0000160, OsKeNa_12g0000200, OsKYG_12g0000200, OsLaMu_12g0000200, OsLima_12g0000060, OsLiXu_12g0000200, OsMH63_12G000210, OsN22_12G000090, OsNaBo_12g0000200, OsNip_12G000150, OsPr106_12g0000200, OsZS97_12G000190	Nipponbare(MSU), Nipponbare(RAPDB), ARC 10497, Azucena, Chao Meo, Gobol Sail Balam, IR64, Ketan Nangka, Khao Yai Guang, Larha Mugad, Lima, Liu Xu, Minghui 63, N22, Natel Boro, Nipponbare(Gramene), PR106, Zhenshan 97	IPR002885, IPR011990	IPR002885	16	18	Nipponbare, ARC 10497, Azucena, Chao Meo, Gobol Sail Balam, IR64, Ketan Nangka, Khao Yai Guang, Larha Mugad, Lima, Liu Xu, Minghui 63, N22, Natel Boro, PR106, Zhenshan 97	Pentatricopeptide repeat	0	PF13041, PF01535	PF01535	16	18	Nipponbare, ARC 10497, Azucena, Chao Meo, Gobol Sail Balam, IR64, Ketan Nangka, Khao Yai Guang, Larha Mugad, Lima, Liu Xu, Minghui 63, N22, Natel Boro, PR106, Zhenshan 97	PPR repeat	0
Os4530.POR.1.pan0025018	16	LOC_Os12g01220.1, Os12t0102700-01, OsARC_12g0000070.01, OsAzu_12g0000060.01, OsCMeo_12g0000190.01, OsGoSa_12g0000210.01, OsIR64_12g0000170.01, OsKeNa_12g0000210.01, OsKYG_12g0000210.01, OsLaMu_12g0000210.01, OsLima_12g0000070.01, OsLiXu_12g0000210.01, OsMH63_12G000200_01, OsMH63_12G000200_02, OsMH63_12G000200_03, OsMH63_12G000200_04, OsMH63_12G000200_05, OsMH63_12G000200_06, OsN22_12G000100_01, OsN22_12G000100_02, OsNaBo_12g0000210.01, OsNaBo_12g0000210.02, OsNip_12G000160_01, OsNip_12G000160_02, OsPr106_12g0000210.01, OsZS97_12G000180_01, OsZS97_12G000180_02, OsZS97_12G000180_03	LOC_Os12g01220, Os12g0102700, OsARC_12g0000070, OsAzu_12g0000060, OsCMeo_12g0000190, OsGoSa_12g0000210, OsIR64_12g0000170, OsKeNa_12g0000210, OsKYG_12g0000210, OsLaMu_12g0000210, OsLima_12g0000070, OsLiXu_12g0000210, OsMH63_12G000200, OsN22_12G000100, OsNaBo_12g0000210, OsNip_12G000160, OsPr106_12g0000210, OsZS97_12G000180	Nipponbare(MSU), Nipponbare(RAPDB), ARC 10497, Azucena, Chao Meo, Gobol Sail Balam, IR64, Ketan Nangka, Khao Yai Guang, Larha Mugad, Lima, Liu Xu, Minghui 63, N22, Natel Boro, Nipponbare(Gramene), PR106, Zhenshan 97	IPR045882	IPR045882	16	18	Nipponbare, ARC 10497, Azucena, Chao Meo, Gobol Sail Balam, IR64, Ketan Nangka, Khao Yai Guang, Larha Mugad, Lima, Liu Xu, Minghui 63, N22, Natel Boro, PR106, Zhenshan 97	GROWING PLUS-END TRACKING 1/2	0	NA	NA	NA	NA	NA	NA	NA
Os4530.POR.1.pan0025019	16	Os12t0102800-00, OsARC_12g0000080.01, OsAzu_12g0000070.01, OsCMeo_12g0000200.01, OsGoSa_12g0000220.01, OsIR64_12g0000180.01, OsKeNa_12g0000220.01, OsKYG_12g0000220.01, OsLaMu_12g0000220.01, OsLima_12g0000080.01, OsLiXu_12g0000220.01, OsMH63_12G000220_01, OsN22_12G000110_01, OsNaBo_12g0000220.01, OsNip_12G000170_01, OsPr106_12g0000220.01, OsZS97_12G000200_01	Os12g0102800, OsARC_12g0000080, OsAzu_12g0000070, OsCMeo_12g0000200, OsGoSa_12g0000220, OsIR64_12g0000180, OsKeNa_12g0000220, OsKYG_12g0000220, OsLaMu_12g0000220, OsLima_12g0000080, OsLiXu_12g0000220, OsMH63_12G000220, OsN22_12G000110, OsNaBo_12g0000220, OsNip_12G000170, OsPr106_12g0000220, OsZS97_12G000200	Nipponbare(RAPDB), ARC 10497, Azucena, Chao Meo, Gobol Sail Balam, IR64, Ketan Nangka, Khao Yai Guang, Larha Mugad, Lima, Liu Xu, Minghui 63, N22, Natel Boro, Nipponbare(Gramene), PR106, Zhenshan 97	-	NA	NA	NA	NA	NA	NA	NA	NA	NA	NA	NA	NA	NA
Os4530.POR.1.pan0025020	16	LOC_Os12g01230.1, Os12t0102900-00, OsARC_12g0000090.01, OsAzu_12g0000080.01, OsCMeo_12g0000210.01, OsGoSa_12g0000230.01, OsIR64_12g0000190.01, OsKeNa_12g0000230.01, OsKYG_12g0000230.01, OsLaMu_12g0000230.01, OsLima_12g0000090.01, OsLiXu_12g0000230.01, OsMH63_12G000230_01, OsN22_12G000120_01, OsNaBo_12g0000230.01, OsNip_12G000180_01, OsPr106_12g0000230.01, OsZS97_12G000210_01	LOC_Os12g01230, Os12g0102900, OsARC_12g0000090, OsAzu_12g0000080, OsCMeo_12g0000210, OsGoSa_12g0000230, OsIR64_12g0000190, OsKeNa_12g0000230, OsKYG_12g0000230, OsLaMu_12g0000230, OsLima_12g0000090, OsLiXu_12g0000230, OsMH63_12G000230, OsN22_12G000120, OsNaBo_12g0000230, OsNip_12G000180, OsPr106_12g0000230, OsZS97_12G000210	Nipponbare(MSU), Nipponbare(RAPDB), ARC 10497, Azucena, Chao Meo, Gobol Sail Balam, IR64, Ketan Nangka, Khao Yai Guang, Larha Mugad, Lima, Liu Xu, Minghui 63, N22, Natel Boro, Nipponbare(Gramene), PR106, Zhenshan 97	IPR013083, IPR002156, IPR001841, IPR017907, IPR012337, IPR036397, IPR002867, IPR031127, IPR044066	IPR001841	16	18	Nipponbare, ARC 10497, Azucena, Chao Meo, Gobol Sail Balam, IR64, Ketan Nangka, Khao Yai Guang, Larha Mugad, Lima, Liu Xu, Minghui 63, N22, Natel Boro, PR106, Zhenshan 97	Zinc finger, RING-type	0	PF13456, PF01485	PF13456	16	18	Nipponbare, ARC 10497, Azucena, Chao Meo, Gobol Sail Balam, IR64, Ketan Nangka, Khao Yai Guang, Larha Mugad, Lima, Liu Xu, Minghui 63, N22, Natel Boro, PR106, Zhenshan 97	Reverse transcriptase-like	0
Os4530.POR.1.pan0025021	16	LOC_Os12g01240.1, Os12t0103000-01, OsARC_12g0000100.01, OsAzu_12g0000090.01, OsCMeo_12g0000220.01, OsGoSa_12g0000240.01, OsIR64_12g0000200.01, OsKeNa_12g0000240.01, OsKYG_12g0000240.01, OsLaMu_12g0000240.01, OsLima_12g0000100.01, OsLiXu_12g0000240.01, OsMH63_12G000240_01, OsN22_12G000130_01, OsNaBo_12g0000240.01, OsNip_12G000190_01, OsPr106_12g0000240.01, OsZS97_12G000220_01	LOC_Os12g01240, Os12g0103000, OsARC_12g0000100, OsAzu_12g0000090, OsCMeo_12g0000220, OsGoSa_12g0000240, OsIR64_12g0000200, OsKeNa_12g0000240, OsKYG_12g0000240, OsLaMu_12g0000240, OsLima_12g0000100, OsLiXu_12g0000240, OsMH63_12G000240, OsN22_12G000130, OsNaBo_12g0000240, OsNip_12G000190, OsPr106_12g0000240, OsZS97_12G000220	Nipponbare(MSU), Nipponbare(RAPDB), ARC 10497, Azucena, Chao Meo, Gobol Sail Balam, IR64, Ketan Nangka, Khao Yai Guang, Larha Mugad, Lima, Liu Xu, Minghui 63, N22, Natel Boro, Nipponbare(Gramene), PR106, Zhenshan 97	IPR023395, IPR002067, IPR018108, IPR018247, IPR011992, IPR002048	IPR002048	16	18	Nipponbare, ARC 10497, Azucena, Chao Meo, Gobol Sail Balam, IR64, Ketan Nangka, Khao Yai Guang, Larha Mugad, Lima, Liu Xu, Minghui 63, N22, Natel Boro, PR106, Zhenshan 97	EF-hand domain	0	PF00153	PF00153	16	18	Nipponbare, ARC 10497, Azucena, Chao Meo, Gobol Sail Balam, IR64, Ketan Nangka, Khao Yai Guang, Larha Mugad, Lima, Liu Xu, Minghui 63, N22, Natel Boro, PR106, Zhenshan 97	Mitochondrial carrier protein	0
Os4530.POR.1.pan0025022	16	LOC_Os12g01250.1, Os12t0103150-00, OsARC_12g0000110.01, OsAzu_12g0000100.01, OsCMeo_12g0000230.01, OsCMeo_12g0000240.01, OsGoSa_12g0000250.01, OsIR64_12g0000210.01, OsKeNa_12g0000250.01, OsKeNa_12g0000260.01, OsKYG_12g0000250.01, OsLaMu_12g0000250.01, OsLima_12g0000110.01, OsLiXu_12g0000250.01, OsMH63_12G000250_01, OsN22_12G000140_01, OsNaBo_12g0000250.01, OsNip_12G000200_01, OsPr106_12g0000250.01, OsZS97_12G000230_01	LOC_Os12g01250, Os12g0103150, OsARC_12g0000110, OsAzu_12g0000100, OsCMeo_12g0000230, OsCMeo_12g0000240, OsGoSa_12g0000250, OsIR64_12g0000210, OsKeNa_12g0000250, OsKeNa_12g0000260, OsKYG_12g0000250, OsLaMu_12g0000250, OsLima_12g0000110, OsLiXu_12g0000250, OsMH63_12G000250, OsN22_12G000140, OsNaBo_12g0000250, OsNip_12G000200, OsPr106_12g0000250, OsZS97_12G000230	Nipponbare(MSU), Nipponbare(RAPDB), ARC 10497, Azucena, Chao Meo, Gobol Sail Balam, IR64, Ketan Nangka, Khao Yai Guang, Larha Mugad, Lima, Liu Xu, Minghui 63, N22, Natel Boro, Nipponbare(Gramene), PR106, Zhenshan 97	IPR046533, IPR009804, IPR001938	IPR046533	15	17	Nipponbare, ARC 10497, Azucena, Chao Meo, Gobol Sail Balam, IR64, Ketan Nangka, Larha Mugad, Lima, Liu Xu, Minghui 63, N22, Natel Boro, PR106, Zhenshan 97	Protein of unknown function DUF6598	1	PF20241, PF07118	PF20241	15	17	Nipponbare, ARC 10497, Azucena, Chao Meo, Gobol Sail Balam, IR64, Ketan Nangka, Larha Mugad, Lima, Liu Xu, Minghui 63, N22, Natel Boro, PR106, Zhenshan 97	Domain of unknown function (DUF6598)	1
Os4530.POR.1.pan0025023	16	LOC_Os12g01260.1, Os12t0103300-01, OsARC_12g0000120.01, OsAzu_12g0000110.01, OsCMeo_12g0000250.01, OsGoSa_12g0000260.01, OsIR64_12g0000220.01, OsKeNa_12g0000270.01, OsKYG_12g0000260.01, OsLaMu_12g0000260.01, OsLima_12g0000120.01, OsLiXu_12g0000260.01, OsMH63_12G000260_01, OsN22_12G000150_01, OsNaBo_12g0000260.01, OsNip_12G000210_01, OsPr106_12g0000260.01, OsZS97_12G000240_01	LOC_Os12g01260, Os12g0103300, OsARC_12g0000120, OsAzu_12g0000110, OsCMeo_12g0000250, OsGoSa_12g0000260, OsIR64_12g0000220, OsKeNa_12g0000270, OsKYG_12g0000260, OsLaMu_12g0000260, OsLima_12g0000120, OsLiXu_12g0000260, OsMH63_12G000260, OsN22_12G000150, OsNaBo_12g0000260, OsNip_12G000210, OsPr106_12g0000260, OsZS97_12G000240	Nipponbare(MSU), Nipponbare(RAPDB), ARC 10497, Azucena, Chao Meo, Gobol Sail Balam, IR64, Ketan Nangka, Khao Yai Guang, Larha Mugad, Lima, Liu Xu, Minghui 63, N22, Natel Boro, Nipponbare(Gramene), PR106, Zhenshan 97	IPR030671, IPR016482	IPR016482	15	17	Nipponbare, ARC 10497, Azucena, Chao Meo, Gobol Sail Balam, IR64, Khao Yai Guang, Larha Mugad, Lima, Liu Xu, Minghui 63, N22, Natel Boro, PR106, Zhenshan 97	Protein transport protein SecG/Sec61-beta/Sbh	1	PF03911	PF03911	15	17	Nipponbare, ARC 10497, Azucena, Chao Meo, Gobol Sail Balam, IR64, Khao Yai Guang, Larha Mugad, Lima, Liu Xu, Minghui 63, N22, Natel Boro, PR106, Zhenshan 97	Sec61beta family	1
Os4530.POR.1.pan0025024	15	LOC_Os12g01350.1, Os12t0104200-00, OsARC_12g0000180.01, OsAzu_12g0000160.01, OsGoSa_12g0000280.01, OsIR64_12g0000240.01, OsKeNa_12g0000340.01, OsKYG_12g0000280.01, OsLaMu_12g0000280.01, OsLima_12g0000170.01, OsLiXu_12g0000280.01, OsMH63_12G000280_01, OsN22_12G000180_01, OsNaBo_12g0000310.01, OsNip_12G000260_01, OsPr106_12g0000280.01, OsZS97_12G000260_01	LOC_Os12g01350, Os12g0104200, OsARC_12g0000180, OsAzu_12g0000160, OsGoSa_12g0000280, OsIR64_12g0000240, OsKeNa_12g0000340, OsKYG_12g0000280, OsLaMu_12g0000280, OsLima_12g0000170, OsLiXu_12g0000280, OsMH63_12G000280, OsN22_12G000180, OsNaBo_12g0000310, OsNip_12G000260, OsPr106_12g0000280, OsZS97_12G000260	Nipponbare(MSU), Nipponbare(RAPDB), ARC 10497, Azucena, Gobol Sail Balam, IR64, Ketan Nangka, Khao Yai Guang, Larha Mugad, Lima, Liu Xu, Minghui 63, N22, Natel Boro, Nipponbare(Gramene), PR106, Zhenshan 97	IPR046533	IPR046533	15	17	Nipponbare, ARC 10497, Azucena, Gobol Sail Balam, IR64, Ketan Nangka, Khao Yai Guang, Larha Mugad, Lima, Liu Xu, Minghui 63, N22, Natel Boro, PR106, Zhenshan 97	Protein of unknown function DUF6598	0	PF20241	PF20241	15	17	Nipponbare, ARC 10497, Azucena, Gobol Sail Balam, IR64, Ketan Nangka, Khao Yai Guang, Larha Mugad, Lima, Liu Xu, Minghui 63, N22, Natel Boro, PR106, Zhenshan 97	Domain of unknown function (DUF6598)	0
Os4530.POR.1.pan0025025	16	LOC_Os12g01360.1, Os12t0104300-01, Os12t0104300-02, OsARC_12g0000190.01, OsAzu_12g0000170.01, OsCMeo_12g0000320.01, OsGoSa_12g0000290.01, OsIR64_12g0000250.01, OsKeNa_12g0000350.01, OsKYG_12g0000290.01, OsLaMu_12g0000290.01, OsLima_12g0000180.01, OsLiXu_12g0000290.01, OsMH63_12G000290_01, OsN22_12G000190_01, OsNaBo_12g0000320.01, OsNip_12G000270_01, OsPr106_12g0000290.01, OsZS97_12G000270_01	LOC_Os12g01360, Os12g0104300, OsARC_12g0000190, OsAzu_12g0000170, OsCMeo_12g0000320, OsGoSa_12g0000290, OsIR64_12g0000250, OsKeNa_12g0000350, OsKYG_12g0000290, OsLaMu_12g0000290, OsLima_12g0000180, OsLiXu_12g0000290, OsMH63_12G000290, OsN22_12G000190, OsNaBo_12g0000320, OsNip_12G000270, OsPr106_12g0000290, OsZS97_12G000270	Nipponbare(MSU), Nipponbare(RAPDB), ARC 10497, Azucena, Chao Meo, Gobol Sail Balam, IR64, Ketan Nangka, Khao Yai Guang, Larha Mugad, Lima, Liu Xu, Minghui 63, N22, Natel Boro, Nipponbare(Gramene), PR106, Zhenshan 97	IPR027417, IPR004176, IPR036628	IPR027417	16	18	Nipponbare, ARC 10497, Azucena, Chao Meo, Gobol Sail Balam, IR64, Ketan Nangka, Khao Yai Guang, Larha Mugad, Lima, Liu Xu, Minghui 63, N22, Natel Boro, PR106, Zhenshan 97	P-loop containing nucleoside triphosphate hydrolase	0	PF02861	PF02861	15	17	Nipponbare, ARC 10497, Azucena, Chao Meo, Gobol Sail Balam, IR64, Ketan Nangka, Khao Yai Guang, Larha Mugad, Lima, Liu Xu, N22, Natel Boro, PR106, Zhenshan 97	Clp amino terminal domain, pathogenicity island component	1
Os4530.POR.1.pan0025026	16	LOC_Os12g01370.1, Os12t0104400-01, OsARC_12g0000200.01, OsAzu_12g0000180.01, OsCMeo_12g0000330.01, OsGoSa_12g0000300.01, OsIR64_12g0000260.01, OsIR64_12g0000260.02, OsKeNa_12g0000360.01, OsKYG_12g0000300.01, OsLaMu_12g0000300.01, OsLima_12g0000190.01, OsLiXu_12g0000300.01, OsMH63_12G000300_01, OsMH63_12G000300_02, OsN22_12G000200_01, OsNaBo_12g0000330.01, OsNip_12G000280_01, OsPr106_12g0000300.01, OsPr106_12g0000300.02, OsZS97_12G000280_01	LOC_Os12g01370, Os12g0104400, OsARC_12g0000200, OsAzu_12g0000180, OsCMeo_12g0000330, OsGoSa_12g0000300, OsIR64_12g0000260, OsKeNa_12g0000360, OsKYG_12g0000300, OsLaMu_12g0000300, OsLima_12g0000190, OsLiXu_12g0000300, OsMH63_12G000300, OsN22_12G000200, OsNaBo_12g0000330, OsNip_12G000280, OsPr106_12g0000300, OsZS97_12G000280	Nipponbare(MSU), Nipponbare(RAPDB), ARC 10497, Azucena, Chao Meo, Gobol Sail Balam, IR64, Ketan Nangka, Khao Yai Guang, Larha Mugad, Lima, Liu Xu, Minghui 63, N22, Natel Boro, Nipponbare(Gramene), PR106, Zhenshan 97	IPR012171, IPR021863, IPR005804	IPR005804	16	18	Nipponbare, ARC 10497, Azucena, Chao Meo, Gobol Sail Balam, IR64, Ketan Nangka, Khao Yai Guang, Larha Mugad, Lima, Liu Xu, Minghui 63, N22, Natel Boro, PR106, Zhenshan 97	Fatty acid desaturase domain	0	PF11960, PF00487	PF00487	16	18	Nipponbare, ARC 10497, Azucena, Chao Meo, Gobol Sail Balam, IR64, Ketan Nangka, Khao Yai Guang, Larha Mugad, Lima, Liu Xu, Minghui 63, N22, Natel Boro, PR106, Zhenshan 97	Fatty acid desaturase	0
Os4530.POR.1.pan0025027	16	LOC_Os12g01380.1, Os12t0104700-01, OsARC_12g0000210.01, OsAzu_12g0000190.01, OsCMeo_12g0000340.01, OsGoSa_12g0000310.01, OsIR64_12g0000270.01, OsKeNa_12g0000370.01, OsKYG_12g0000310.01, OsLaMu_12g0000310.01, OsLima_12g0000200.01, OsLiXu_12g0000310.01, OsMH63_12G000310_01, OsN22_12G000210_01, OsNaBo_12g0000340.01, OsNip_12G000290_01, OsPr106_12g0000310.01, OsZS97_12G000290_01	LOC_Os12g01380, Os12g0104700, OsARC_12g0000210, OsAzu_12g0000190, OsCMeo_12g0000340, OsGoSa_12g0000310, OsIR64_12g0000270, OsKeNa_12g0000370, OsKYG_12g0000310, OsLaMu_12g0000310, OsLima_12g0000200, OsLiXu_12g0000310, OsMH63_12G000310, OsN22_12G000210, OsNaBo_12g0000340, OsNip_12G000290, OsPr106_12g0000310, OsZS97_12G000290	Nipponbare(MSU), Nipponbare(RAPDB), ARC 10497, Azucena, Chao Meo, Gobol Sail Balam, IR64, Ketan Nangka, Khao Yai Guang, Larha Mugad, Lima, Liu Xu, Minghui 63, N22, Natel Boro, Nipponbare(Gramene), PR106, Zhenshan 97	IPR026057, IPR029962, IPR025846	IPR025846	16	18	Nipponbare, ARC 10497, Azucena, Chao Meo, Gobol Sail Balam, IR64, Ketan Nangka, Khao Yai Guang, Larha Mugad, Lima, Liu Xu, Minghui 63, N22, Natel Boro, PR106, Zhenshan 97	Trichome birefringence-like, N-terminal domain	0	PF13839, PF14416	PF13839	16	18	Nipponbare, ARC 10497, Azucena, Chao Meo, Gobol Sail Balam, IR64, Ketan Nangka, Khao Yai Guang, Larha Mugad, Lima, Liu Xu, Minghui 63, N22, Natel Boro, PR106, Zhenshan 97	GDSL/SGNH-like Acyl-Esterase family found in Pmr5 and Cas1p	0
Os4530.POR.1.pan0025028	16	LOC_Os12g01390.1, Os12t0104766-00, Os12t0104800-01, OsARC_12g0000220.01, OsAzu_12g0000200.01, OsCMeo_12g0000350.01, OsGoSa_12g0000320.01, OsIR64_12g0000280.01, OsKeNa_12g0000380.01, OsKYG_12g0000320.01, OsLaMu_12g0000320.01, OsLima_12g0000210.01, OsLima_12g0000210.02, OsLiXu_12g0000320.01, OsMH63_12G000320_01, OsN22_12G000220_01, OsNaBo_12g0000350.01, OsNip_12G000300_01, OsPr106_12g0000320.01, OsZS97_12G000300_01	LOC_Os12g01390, Os12g0104766, Os12g0104800, OsARC_12g0000220, OsAzu_12g0000200, OsCMeo_12g0000350, OsGoSa_12g0000320, OsIR64_12g0000280, OsKeNa_12g0000380, OsKYG_12g0000320, OsLaMu_12g0000320, OsLima_12g0000210, OsLiXu_12g0000320, OsMH63_12G000320, OsN22_12G000220, OsNaBo_12g0000350, OsNip_12G000300, OsPr106_12g0000320, OsZS97_12G000300	Nipponbare(MSU), Nipponbare(RAPDB), ARC 10497, Azucena, Chao Meo, Gobol Sail Balam, IR64, Ketan Nangka, Khao Yai Guang, Larha Mugad, Lima, Liu Xu, Minghui 63, N22, Natel Boro, Nipponbare(Gramene), PR106, Zhenshan 97	IPR000547, IPR016341, IPR022365, IPR016024, IPR015348, IPR016025, IPR011990	IPR000547	16	18	Nipponbare, ARC 10497, Azucena, Chao Meo, Gobol Sail Balam, IR64, Ketan Nangka, Khao Yai Guang, Larha Mugad, Lima, Liu Xu, Minghui 63, N22, Natel Boro, PR106, Zhenshan 97	Clathrin, heavy chain/VPS, 7-fold repeat	0	PF01394, PF09268, PF13838, PF00637	PF01394	16	18	Nipponbare, ARC 10497, Azucena, Chao Meo, Gobol Sail Balam, IR64, Ketan Nangka, Khao Yai Guang, Larha Mugad, Lima, Liu Xu, Minghui 63, N22, Natel Boro, PR106, Zhenshan 97	Clathrin propeller repeat	0
Os4530.POR.1.pan0025029	16	LOC_Os12g01400.1, Os12t0104900-00, OsARC_12g0000230.01, OsAzu_12g0000210.01, OsCMeo_12g0000360.01, OsGoSa_12g0000330.01, OsIR64_12g0000290.01, OsKeNa_12g0000390.01, OsKYG_12g0000330.01, OsLaMu_12g0000330.01, OsLima_12g0000220.01, OsLiXu_12g0000330.01, OsMH63_12G000330_01, OsN22_12G000230_01, OsNaBo_12g0000360.01, OsNip_12G000310_01, OsPr106_12g0000330.01, OsZS97_12G000310_01	LOC_Os12g01400, Os12g0104900, OsARC_12g0000230, OsAzu_12g0000210, OsCMeo_12g0000360, OsGoSa_12g0000330, OsIR64_12g0000290, OsKeNa_12g0000390, OsKYG_12g0000330, OsLaMu_12g0000330, OsLima_12g0000220, OsLiXu_12g0000330, OsMH63_12G000330, OsN22_12G000230, OsNaBo_12g0000360, OsNip_12G000310, OsPr106_12g0000330, OsZS97_12G000310	Nipponbare(MSU), Nipponbare(RAPDB), ARC 10497, Azucena, Chao Meo, Gobol Sail Balam, IR64, Ketan Nangka, Khao Yai Guang, Larha Mugad, Lima, Liu Xu, Minghui 63, N22, Natel Boro, Nipponbare(Gramene), PR106, Zhenshan 97	IPR002048, IPR018247, IPR011992	IPR002048	16	18	Nipponbare, ARC 10497, Azucena, Chao Meo, Gobol Sail Balam, IR64, Ketan Nangka, Khao Yai Guang, Larha Mugad, Lima, Liu Xu, Minghui 63, N22, Natel Boro, PR106, Zhenshan 97	EF-hand domain	0	PF13499, PF13833	PF13833	16	18	Nipponbare, ARC 10497, Azucena, Chao Meo, Gobol Sail Balam, IR64, Ketan Nangka, Khao Yai Guang, Larha Mugad, Lima, Liu Xu, Minghui 63, N22, Natel Boro, PR106, Zhenshan 97	EF-hand domain pair	0
Os4530.POR.1.pan0025030	16	LOC_Os12g01430.1, LOC_Os12g01430.2, Os12t0105200-00, OsARC_12g0000260.01, OsAzu_12g0000240.01, OsAzu_12g0000240.02, OsCMeo_12g0000390.01, OsGoSa_12g0000360.01, OsIR64_12g0000320.01, OsIR64_12g0000320.02, OsKeNa_12g0000420.01, OsKeNa_12g0000420.02, OsKYG_12g0000360.01, OsKYG_12g0000360.02, OsLaMu_12g0000360.01, OsLaMu_12g0000360.02, OsLima_12g0000250.01, OsLima_12g0000250.02, OsLiXu_12g0000360.01, OsLiXu_12g0000360.02, OsMH63_12G000360_01, OsN22_12G000260_01, OsNaBo_12g0000390.01, OsNip_12G000340_01, OsNip_12G000340_02, OsPr106_12g0000360.01, OsZS97_12G000340_01	LOC_Os12g01430, Os12g0105200, OsARC_12g0000260, OsAzu_12g0000240, OsCMeo_12g0000390, OsGoSa_12g0000360, OsIR64_12g0000320, OsKeNa_12g0000420, OsKYG_12g0000360, OsLaMu_12g0000360, OsLima_12g0000250, OsLiXu_12g0000360, OsMH63_12G000360, OsN22_12G000260, OsNaBo_12g0000390, OsNip_12G000340, OsPr106_12g0000360, OsZS97_12G000340	Nipponbare(MSU), Nipponbare(RAPDB), ARC 10497, Azucena, Chao Meo, Gobol Sail Balam, IR64, Ketan Nangka, Khao Yai Guang, Larha Mugad, Lima, Liu Xu, Minghui 63, N22, Natel Boro, Nipponbare(Gramene), PR106, Zhenshan 97	IPR033867, IPR043141, IPR043164, IPR001790, IPR040637	IPR001790	16	18	Nipponbare, ARC 10497, Azucena, Chao Meo, Gobol Sail Balam, IR64, Ketan Nangka, Khao Yai Guang, Larha Mugad, Lima, Liu Xu, Minghui 63, N22, Natel Boro, PR106, Zhenshan 97	Ribosomal protein L10P	0	PF00466, PF17777	PF00466	16	18	Nipponbare, ARC 10497, Azucena, Chao Meo, Gobol Sail Balam, IR64, Ketan Nangka, Khao Yai Guang, Larha Mugad, Lima, Liu Xu, Minghui 63, N22, Natel Boro, PR106, Zhenshan 97	Ribosomal protein L10	0
Os4530.POR.1.pan0025031	16	LOC_Os12g01449.1, Os12t0105300-01, Os12t0105300-02, Os12t0105300-03, OsARC_12g0000270.01, OsARC_12g0000270.02, OsAzu_12g0000250.01, OsCMeo_12g0000400.01, OsCMeo_12g0000400.02, OsGoSa_12g0000370.01, OsIR64_12g0000330.01, OsKeNa_12g0000430.01, OsKeNa_12g0000430.02, OsKYG_12g0000370.01, OsLaMu_12g0000370.01, OsLima_12g0000260.01, OsLima_12g0000260.02, OsLiXu_12g0000370.01, OsMH63_12G000370_01, OsN22_12G000270_01, OsNaBo_12g0000410.01, OsNip_12G000350_01, OsPr106_12g0000370.01, OsZS97_12G000350_01, OsZS97_12G000350_02	LOC_Os12g01449, Os12g0105300, OsARC_12g0000270, OsAzu_12g0000250, OsCMeo_12g0000400, OsGoSa_12g0000370, OsIR64_12g0000330, OsKeNa_12g0000430, OsKYG_12g0000370, OsLaMu_12g0000370, OsLima_12g0000260, OsLiXu_12g0000370, OsMH63_12G000370, OsN22_12G000270, OsNaBo_12g0000410, OsNip_12G000350, OsPr106_12g0000370, OsZS97_12G000350	Nipponbare(MSU), Nipponbare(RAPDB), ARC 10497, Azucena, Chao Meo, Gobol Sail Balam, IR64, Ketan Nangka, Khao Yai Guang, Larha Mugad, Lima, Liu Xu, Minghui 63, N22, Natel Boro, Nipponbare(Gramene), PR106, Zhenshan 97	IPR040265	IPR040265	16	18	Nipponbare, ARC 10497, Azucena, Chao Meo, Gobol Sail Balam, IR64, Ketan Nangka, Khao Yai Guang, Larha Mugad, Lima, Liu Xu, Minghui 63, N22, Natel Boro, PR106, Zhenshan 97	Protein CHUP1-like	0	NA	NA	NA	NA	NA	NA	NA
Os4530.POR.1.pan0025032	16	LOC_Os12g01480.1, Os12t0105500-01, OsARC_12g0000280.01, OsAzu_12g0000260.01, OsCMeo_12g0000410.01, OsGoSa_12g0000380.01, OsIR64_12g0000340.01, OsKeNa_12g0000440.01, OsKYG_12g0000380.01, OsLaMu_12g0000380.01, OsLima_12g0000270.01, OsLiXu_12g0000380.01, OsMH63_12G000380_01, OsN22_12G000280_01, OsNaBo_12g0000420.01, OsNip_12G000360_01, OsPr106_12g0000380.01, OsZS97_12G000360_01	LOC_Os12g01480, Os12g0105500, OsARC_12g0000280, OsAzu_12g0000260, OsCMeo_12g0000410, OsGoSa_12g0000380, OsIR64_12g0000340, OsKeNa_12g0000440, OsKYG_12g0000380, OsLaMu_12g0000380, OsLima_12g0000270, OsLiXu_12g0000380, OsMH63_12G000380, OsN22_12G000280, OsNaBo_12g0000420, OsNip_12G000360, OsPr106_12g0000380, OsZS97_12G000360	Nipponbare(MSU), Nipponbare(RAPDB), ARC 10497, Azucena, Chao Meo, Gobol Sail Balam, IR64, Ketan Nangka, Khao Yai Guang, Larha Mugad, Lima, Liu Xu, Minghui 63, N22, Natel Boro, Nipponbare(Gramene), PR106, Zhenshan 97	IPR039606	IPR039606	16	18	Nipponbare, ARC 10497, Azucena, Chao Meo, Gobol Sail Balam, IR64, Ketan Nangka, Khao Yai Guang, Larha Mugad, Lima, Liu Xu, Minghui 63, N22, Natel Boro, PR106, Zhenshan 97	Phytol/farnesol kinase	0	NA	NA	NA	NA	NA	NA	NA
Os4530.POR.1.pan0025033	16	LOC_Os12g01490.1, Os12t0105600-01, OsARC_12g0000290.01, OsAzu_12g0000270.01, OsCMeo_12g0000420.01, OsGoSa_12g0000390.01, OsIR64_12g0000350.01, OsKeNa_12g0000450.01, OsKYG_12g0000390.01, OsLaMu_12g0000390.01, OsLima_12g0000280.01, OsLiXu_12g0000390.01, OsMH63_12G000390_01, OsMH63_12G000390_02, OsN22_12G000290_01, OsNaBo_12g0000430.01, OsNip_12G000370_01, OsPr106_12g0000390.01, OsZS97_12G000370_01, OsZS97_12G000370_02	LOC_Os12g01490, Os12g0105600, OsARC_12g0000290, OsAzu_12g0000270, OsCMeo_12g0000420, OsGoSa_12g0000390, OsIR64_12g0000350, OsKeNa_12g0000450, OsKYG_12g0000390, OsLaMu_12g0000390, OsLima_12g0000280, OsLiXu_12g0000390, OsMH63_12G000390, OsN22_12G000290, OsNaBo_12g0000430, OsNip_12G000370, OsPr106_12g0000390, OsZS97_12G000370	Nipponbare(MSU), Nipponbare(RAPDB), ARC 10497, Azucena, Chao Meo, Gobol Sail Balam, IR64, Ketan Nangka, Khao Yai Guang, Larha Mugad, Lima, Liu Xu, Minghui 63, N22, Natel Boro, Nipponbare(Gramene), PR106, Zhenshan 97	IPR046955, IPR006447, IPR017930, IPR009057, IPR001005	IPR001005	16	18	Nipponbare, ARC 10497, Azucena, Chao Meo, Gobol Sail Balam, IR64, Ketan Nangka, Khao Yai Guang, Larha Mugad, Lima, Liu Xu, Minghui 63, N22, Natel Boro, PR106, Zhenshan 97	SANT/Myb domain	0	PF00249	PF00249	16	18	Nipponbare, ARC 10497, Azucena, Chao Meo, Gobol Sail Balam, IR64, Ketan Nangka, Khao Yai Guang, Larha Mugad, Lima, Liu Xu, Minghui 63, N22, Natel Boro, PR106, Zhenshan 97	Myb-like DNA-binding domain	0
Os4530.POR.1.pan0025034	16	LOC_Os12g01500.1, Os12t0105700-01, OsARC_12g0000300.01, OsAzu_12g0000280.01, OsCMeo_12g0000430.01, OsGoSa_12g0000400.01, OsIR64_12g0000360.01, OsKeNa_12g0000460.01, OsKYG_12g0000400.01, OsLaMu_12g0000400.01, OsLima_12g0000290.01, OsLiXu_12g0000400.01, OsMH63_12G000400_01, OsN22_12G000300_01, OsNaBo_12g0000440.01, OsNip_12G000380_01, OsPr106_12g0000400.01, OsZS97_12G000380_01	LOC_Os12g01500, Os12g0105700, OsARC_12g0000300, OsAzu_12g0000280, OsCMeo_12g0000430, OsGoSa_12g0000400, OsIR64_12g0000360, OsKeNa_12g0000460, OsKYG_12g0000400, OsLaMu_12g0000400, OsLima_12g0000290, OsLiXu_12g0000400, OsMH63_12G000400, OsN22_12G000300, OsNaBo_12g0000440, OsNip_12G000380, OsPr106_12g0000400, OsZS97_12G000380	Nipponbare(MSU), Nipponbare(RAPDB), ARC 10497, Azucena, Chao Meo, Gobol Sail Balam, IR64, Ketan Nangka, Khao Yai Guang, Larha Mugad, Lima, Liu Xu, Minghui 63, N22, Natel Boro, Nipponbare(Gramene), PR106, Zhenshan 97	IPR039910, IPR000184	IPR000184	16	18	Nipponbare, ARC 10497, Azucena, Chao Meo, Gobol Sail Balam, IR64, Ketan Nangka, Khao Yai Guang, Larha Mugad, Lima, Liu Xu, Minghui 63, N22, Natel Boro, PR106, Zhenshan 97	Bacterial surface antigen (D15)	0	PF01103	PF01103	16	18	Nipponbare, ARC 10497, Azucena, Chao Meo, Gobol Sail Balam, IR64, Ketan Nangka, Khao Yai Guang, Larha Mugad, Lima, Liu Xu, Minghui 63, N22, Natel Boro, PR106, Zhenshan 97	Omp85 superfamily domain	0
Os4530.POR.1.pan0025035	16	LOC_Os12g01510.1, LOC_Os12g01510.2, LOC_Os12g01510.3, LOC_Os12g01510.4, Os12t0105800-01, OsARC_12g0000310.01, OsARC_12g0000310.02, OsAzu_12g0000290.01, OsAzu_12g0000290.02, OsCMeo_12g0000440.01, OsCMeo_12g0000440.02, OsGoSa_12g0000410.01, OsGoSa_12g0000410.02, OsIR64_12g0000370.01, OsIR64_12g0000370.02, OsIR64_12g0000370.03, OsKeNa_12g0000470.01, OsKeNa_12g0000470.02, OsKYG_12g0000410.01, OsKYG_12g0000410.02, OsLaMu_12g0000410.01, OsLaMu_12g0000410.02, OsLima_12g0000300.01, OsLima_12g0000300.02, OsLiXu_12g0000410.01, OsLiXu_12g0000410.02, OsMH63_12G000410_01, OsMH63_12G000410_02, OsN22_12G000310_01, OsN22_12G000310_02, OsNaBo_12g0000450.01, OsNaBo_12g0000450.02, OsNaBo_12g0000450.03, OsNip_12G000390_01, OsPr106_12g0000410.01, OsPr106_12g0000410.02, OsZS97_12G000390_01, OsZS97_12G000390_02, OsZS97_12G000390_03, OsZS97_12G000390_04	LOC_Os12g01510, Os12g0105800, OsARC_12g0000310, OsAzu_12g0000290, OsCMeo_12g0000440, OsGoSa_12g0000410, OsIR64_12g0000370, OsKeNa_12g0000470, OsKYG_12g0000410, OsLaMu_12g0000410, OsLima_12g0000300, OsLiXu_12g0000410, OsMH63_12G000410, OsN22_12G000310, OsNaBo_12g0000450, OsNip_12G000390, OsPr106_12g0000410, OsZS97_12G000390	Nipponbare(MSU), Nipponbare(RAPDB), ARC 10497, Azucena, Chao Meo, Gobol Sail Balam, IR64, Ketan Nangka, Khao Yai Guang, Larha Mugad, Lima, Liu Xu, Minghui 63, N22, Natel Boro, Nipponbare(Gramene), PR106, Zhenshan 97	IPR001245, IPR011009, IPR020635, IPR000719	IPR011009	16	18	Nipponbare, ARC 10497, Azucena, Chao Meo, Gobol Sail Balam, IR64, Ketan Nangka, Khao Yai Guang, Larha Mugad, Lima, Liu Xu, Minghui 63, N22, Natel Boro, PR106, Zhenshan 97	Protein kinase-like domain superfamily	0	PF07714	PF07714	15	17	Nipponbare, ARC 10497, Azucena, Chao Meo, Gobol Sail Balam, IR64, Ketan Nangka, Khao Yai Guang, Larha Mugad, Lima, Liu Xu, Minghui 63, N22, PR106, Zhenshan 97	Protein tyrosine and serine/threonine kinase	1
Os4530.POR.1.pan0025036	16	LOC_Os12g01520.1, LOC_Os12g01520.2, LOC_Os12g01520.3, Os12t0105950-01, Os12t0105950-02, Os12t0105975-00, OsARC_12g0000320.01, OsARC_12g0000320.02, OsARC_12g0000320.03, OsAzu_12g0000300.01, OsAzu_12g0000300.02, OsAzu_12g0000300.03, OsCMeo_12g0000450.01, OsCMeo_12g0000450.02, OsCMeo_12g0000450.03, OsGoSa_12g0000420.01, OsGoSa_12g0000420.02, OsIR64_12g0000380.01, OsIR64_12g0000380.02, OsKeNa_12g0000480.01, OsKeNa_12g0000480.02, OsKeNa_12g0000480.03, OsKYG_12g0000420.01, OsKYG_12g0000420.02, OsLaMu_12g0000420.01, OsLaMu_12g0000420.02, OsLima_12g0000310.01, OsLima_12g0000310.02, OsLima_12g0000310.03, OsLiXu_12g0000420.01, OsLiXu_12g0000420.02, OsMH63_12G000420_01, OsMH63_12G000420_02, OsN22_12G000320_01, OsNaBo_12g0000460.01, OsNaBo_12g0000460.02, OsNaBo_12g0000460.03, OsNip_12G000400_01, OsPr106_12g0000420.01, OsPr106_12g0000420.02, OsZS97_12G000400_01, OsZS97_12G000400_02	LOC_Os12g01520, Os12g0105950, Os12g0105975, OsARC_12g0000320, OsAzu_12g0000300, OsCMeo_12g0000450, OsGoSa_12g0000420, OsIR64_12g0000380, OsKeNa_12g0000480, OsKYG_12g0000420, OsLaMu_12g0000420, OsLima_12g0000310, OsLiXu_12g0000420, OsMH63_12G000420, OsN22_12G000320, OsNaBo_12g0000460, OsNip_12G000400, OsPr106_12g0000420, OsZS97_12G000400	Nipponbare(MSU), Nipponbare(RAPDB), ARC 10497, Azucena, Chao Meo, Gobol Sail Balam, IR64, Ketan Nangka, Khao Yai Guang, Larha Mugad, Lima, Liu Xu, Minghui 63, N22, Natel Boro, Nipponbare(Gramene), PR106, Zhenshan 97	IPR018075, IPR019572, IPR000011, IPR032418, IPR042063, IPR018965, IPR045886, IPR038252, IPR042302, IPR032420, IPR035985, IPR042449, IPR033127, IPR000594, IPR018074	IPR000594	16	18	Nipponbare, ARC 10497, Azucena, Chao Meo, Gobol Sail Balam, IR64, Ketan Nangka, Khao Yai Guang, Larha Mugad, Lima, Liu Xu, Minghui 63, N22, Natel Boro, PR106, Zhenshan 97	THIF-type NAD/FAD binding fold	0	PF10585, PF16190, PF09358, PF16191, PF00899	PF00899	16	18	Nipponbare, ARC 10497, Azucena, Chao Meo, Gobol Sail Balam, IR64, Ketan Nangka, Khao Yai Guang, Larha Mugad, Lima, Liu Xu, Minghui 63, N22, Natel Boro, PR106, Zhenshan 97	ThiF family	0
Os4530.POR.1.pan0025037	16	LOC_Os12g01530.1, LOC_Os12g01530.2, LOC_Os12g01530.3, Os12t0106000-01, OsARC_12g0000330.01, OsAzu_12g0000310.01, OsCMeo_12g0000460.01, OsGoSa_12g0000430.01, OsIR64_12g0000390.01, OsKeNa_12g0000490.01, OsKYG_12g0000430.01, OsKYG_12g0000430.02, OsLaMu_12g0000430.01, OsLaMu_12g0000430.02, OsLima_12g0000320.01, OsLiXu_12g0000430.01, OsMH63_12G000430_01, OsN22_12G000330_01, OsNaBo_12g0000480.01, OsNaBo_12g0000480.02, OsNip_12G000410_01, OsNip_12G000410_02, OsPr106_12g0000430.01, OsZS97_12G000410_01, OsZS97_12G000410_02	LOC_Os12g01530, Os12g0106000, OsARC_12g0000330, OsAzu_12g0000310, OsCMeo_12g0000460, OsGoSa_12g0000430, OsIR64_12g0000390, OsKeNa_12g0000490, OsKYG_12g0000430, OsLaMu_12g0000430, OsLima_12g0000320, OsLiXu_12g0000430, OsMH63_12G000430, OsN22_12G000330, OsNaBo_12g0000480, OsNip_12G000410, OsPr106_12g0000430, OsZS97_12G000410	Nipponbare(MSU), Nipponbare(RAPDB), ARC 10497, Azucena, Chao Meo, Gobol Sail Balam, IR64, Ketan Nangka, Khao Yai Guang, Larha Mugad, Lima, Liu Xu, Minghui 63, N22, Natel Boro, Nipponbare(Gramene), PR106, Zhenshan 97	IPR009078, IPR009040, IPR001519, IPR008331, IPR012347, IPR014034	IPR001519	16	18	Nipponbare, ARC 10497, Azucena, Chao Meo, Gobol Sail Balam, IR64, Ketan Nangka, Khao Yai Guang, Larha Mugad, Lima, Liu Xu, Minghui 63, N22, Natel Boro, PR106, Zhenshan 97	Ferritin	0	PF00210	PF00210	16	18	Nipponbare, ARC 10497, Azucena, Chao Meo, Gobol Sail Balam, IR64, Ketan Nangka, Khao Yai Guang, Larha Mugad, Lima, Liu Xu, Minghui 63, N22, Natel Boro, PR106, Zhenshan 97	Ferritin-like domain	0
Os4530.POR.1.pan0025038	16	LOC_Os12g01540.1, Os12t0106100-00, OsARC_12g0000340.01, OsAzu_12g0000320.01, OsCMeo_12g0000470.01, OsGoSa_12g0000440.01, OsIR64_12g0000400.01, OsKeNa_12g0000500.01, OsKYG_12g0000440.01, OsLaMu_12g0000440.01, OsLima_12g0000330.01, OsLiXu_12g0000440.01, OsMH63_12G000440_01, OsMH63_12G000440_02, OsMH63_12G000440_03, OsMH63_12G000440_04, OsMH63_12G000440_05, OsMH63_12G000440_06, OsN22_12G000340_01, OsN22_12G000350_01, OsNaBo_12g0000490.01, OsNip_12G000420_01, OsPr106_12g0000440.01, OsZS97_12G000420_01, OsZS97_12G000420_02, OsZS97_12G000420_03, OsZS97_12G000420_04	LOC_Os12g01540, Os12g0106100, OsARC_12g0000340, OsAzu_12g0000320, OsCMeo_12g0000470, OsGoSa_12g0000440, OsIR64_12g0000400, OsKeNa_12g0000500, OsKYG_12g0000440, OsLaMu_12g0000440, OsLima_12g0000330, OsLiXu_12g0000440, OsMH63_12G000440, OsN22_12G000340, OsN22_12G000350, OsNaBo_12g0000490, OsNip_12G000420, OsPr106_12g0000440, OsZS97_12G000420	Nipponbare(MSU), Nipponbare(RAPDB), ARC 10497, Azucena, Chao Meo, Gobol Sail Balam, IR64, Ketan Nangka, Khao Yai Guang, Larha Mugad, Lima, Liu Xu, Minghui 63, N22, Natel Boro, Nipponbare(Gramene), PR106, Zhenshan 97	IPR044969, IPR004883	IPR044969	16	18	Nipponbare, ARC 10497, Azucena, Chao Meo, Gobol Sail Balam, IR64, Ketan Nangka, Khao Yai Guang, Larha Mugad, Lima, Liu Xu, Minghui 63, N22, Natel Boro, PR106, Zhenshan 97	Protein DOUBLE-STRAND BREAK FORMATION	0	PF03195	PF03195	3	3	Minghui 63, N22, Natel Boro	Lateral organ boundaries (LOB) domain	13
Os4530.POR.1.pan0025039	13	LOC_Os12g01550.1, Os12t0106200-01, OsARC_12g0000350.01, OsAzu_12g0000330.01, OsCMeo_12g0000480.01, OsGoSa_12g0000450.01, OsIR64_12g0000410.01, OsKeNa_12g0000510.01, OsKYG_12g0000450.01, OsLaMu_12g0000450.01, OsLima_12g0000340.01, OsLiXu_12g0000450.01, OsNip_12G000430_01, OsPr106_12g0000450.01, OsZS97_12G000430_01	LOC_Os12g01550, Os12g0106200, OsARC_12g0000350, OsAzu_12g0000330, OsCMeo_12g0000480, OsGoSa_12g0000450, OsIR64_12g0000410, OsKeNa_12g0000510, OsKYG_12g0000450, OsLaMu_12g0000450, OsLima_12g0000340, OsLiXu_12g0000450, OsNip_12G000430, OsPr106_12g0000450, OsZS97_12G000430	Nipponbare(MSU), Nipponbare(RAPDB), ARC 10497, Azucena, Chao Meo, Gobol Sail Balam, IR64, Ketan Nangka, Khao Yai Guang, Larha Mugad, Lima, Liu Xu, Nipponbare(Gramene), PR106, Zhenshan 97	IPR004883	IPR004883	13	15	Nipponbare, ARC 10497, Azucena, Chao Meo, Gobol Sail Balam, IR64, Ketan Nangka, Khao Yai Guang, Larha Mugad, Lima, Liu Xu, PR106, Zhenshan 97	Lateral organ boundaries, LOB	0	PF03195	PF03195	13	15	Nipponbare, ARC 10497, Azucena, Chao Meo, Gobol Sail Balam, IR64, Ketan Nangka, Khao Yai Guang, Larha Mugad, Lima, Liu Xu, PR106, Zhenshan 97	Lateral organ boundaries (LOB) domain	0
Os4530.POR.1.pan0025040	16	LOC_Os12g01560.1, Os12t0106300-01, OsARC_12g0000360.01, OsAzu_12g0000340.01, OsCMeo_12g0000490.01, OsGoSa_12g0000460.01, OsIR64_12g0000420.01, OsKeNa_12g0000520.01, OsKYG_12g0000460.01, OsLaMu_12g0000460.01, OsLima_12g0000350.01, OsLiXu_12g0000460.01, OsMH63_12G000450_01, OsN22_12G000360_01, OsNaBo_12g0000500.01, OsNip_12G000440_01, OsPr106_12g0000460.01, OsZS97_12G000440_01	LOC_Os12g01560, Os12g0106300, OsARC_12g0000360, OsAzu_12g0000340, OsCMeo_12g0000490, OsGoSa_12g0000460, OsIR64_12g0000420, OsKeNa_12g0000520, OsKYG_12g0000460, OsLaMu_12g0000460, OsLima_12g0000350, OsLiXu_12g0000460, OsMH63_12G000450, OsN22_12G000360, OsNaBo_12g0000500, OsNip_12G000440, OsPr106_12g0000460, OsZS97_12G000440	Nipponbare(MSU), Nipponbare(RAPDB), ARC 10497, Azucena, Chao Meo, Gobol Sail Balam, IR64, Ketan Nangka, Khao Yai Guang, Larha Mugad, Lima, Liu Xu, Minghui 63, N22, Natel Boro, Nipponbare(Gramene), PR106, Zhenshan 97	IPR025846, IPR029962, IPR026057	IPR025846	16	18	Nipponbare, ARC 10497, Azucena, Chao Meo, Gobol Sail Balam, IR64, Ketan Nangka, Khao Yai Guang, Larha Mugad, Lima, Liu Xu, Minghui 63, N22, Natel Boro, PR106, Zhenshan 97	Trichome birefringence-like, N-terminal domain	0	PF14416, PF13839	PF13839	16	18	Nipponbare, ARC 10497, Azucena, Chao Meo, Gobol Sail Balam, IR64, Ketan Nangka, Khao Yai Guang, Larha Mugad, Lima, Liu Xu, Minghui 63, N22, Natel Boro, PR106, Zhenshan 97	GDSL/SGNH-like Acyl-Esterase family found in Pmr5 and Cas1p	0
Os4530.POR.1.pan0025041	16	LOC_Os12g01570.1, Os12t0106500-00, OsARC_12g0000370.01, OsAzu_12g0000350.01, OsCMeo_12g0000500.01, OsGoSa_12g0000470.01, OsIR64_12g0000430.01, OsKeNa_12g0000530.01, OsKYG_12g0000470.01, OsLaMu_12g0000470.01, OsLima_12g0000360.01, OsLiXu_12g0000470.01, OsMH63_12G000460_01, OsN22_12G000370_01, OsNaBo_12g0000510.01, OsNip_12G000450_01, OsPr106_12g0000470.01, OsZS97_12G000460_01	LOC_Os12g01570, Os12g0106500, OsARC_12g0000370, OsAzu_12g0000350, OsCMeo_12g0000500, OsGoSa_12g0000470, OsIR64_12g0000430, OsKeNa_12g0000530, OsKYG_12g0000470, OsLaMu_12g0000470, OsLima_12g0000360, OsLiXu_12g0000470, OsMH63_12G000460, OsN22_12G000370, OsNaBo_12g0000510, OsNip_12G000450, OsPr106_12g0000470, OsZS97_12G000460	Nipponbare(MSU), Nipponbare(RAPDB), ARC 10497, Azucena, Chao Meo, Gobol Sail Balam, IR64, Ketan Nangka, Khao Yai Guang, Larha Mugad, Lima, Liu Xu, Minghui 63, N22, Natel Boro, Nipponbare(Gramene), PR106, Zhenshan 97	IPR036259, IPR004896, IPR010658	IPR004896	16	18	Nipponbare, ARC 10497, Azucena, Chao Meo, Gobol Sail Balam, IR64, Ketan Nangka, Khao Yai Guang, Larha Mugad, Lima, Liu Xu, Minghui 63, N22, Natel Boro, PR106, Zhenshan 97	PucC-related	0	PF03209, PF06813	PF03209	16	18	Nipponbare, ARC 10497, Azucena, Chao Meo, Gobol Sail Balam, IR64, Ketan Nangka, Khao Yai Guang, Larha Mugad, Lima, Liu Xu, Minghui 63, N22, Natel Boro, PR106, Zhenshan 97	PUCC protein	0
Os4530.POR.1.pan0025042	16	LOC_Os12g01574.1, Os12t0106525-00, Os12t0106550-01, OsARC_12g0000380.01, OsAzu_12g0000360.01, OsCMeo_12g0000510.01, OsGoSa_12g0000480.01, OsIR64_12g0000440.01, OsKeNa_12g0000540.01, OsKYG_12g0000480.01, OsLaMu_12g0000480.01, OsLima_12g0000370.01, OsLiXu_12g0000480.01, OsMH63_12G000470_01, OsN22_12G000380_01, OsNaBo_12g0000520.01, OsNip_12G000460_01, OsPr106_12g0000480.01, OsZS97_12G000450_01	LOC_Os12g01574, Os12g0106525, Os12g0106550, OsARC_12g0000380, OsAzu_12g0000360, OsCMeo_12g0000510, OsGoSa_12g0000480, OsIR64_12g0000440, OsKeNa_12g0000540, OsKYG_12g0000480, OsLaMu_12g0000480, OsLima_12g0000370, OsLiXu_12g0000480, OsMH63_12G000470, OsN22_12G000380, OsNaBo_12g0000520, OsNip_12G000460, OsPr106_12g0000480, OsZS97_12G000450	Nipponbare(MSU), Nipponbare(RAPDB), ARC 10497, Azucena, Chao Meo, Gobol Sail Balam, IR64, Ketan Nangka, Khao Yai Guang, Larha Mugad, Lima, Liu Xu, Minghui 63, N22, Natel Boro, Nipponbare(Gramene), PR106, Zhenshan 97	-	NA	NA	NA	NA	NA	NA	NA	NA	NA	NA	NA	NA	NA
Os4530.POR.1.pan0025043	16	LOC_Os12g01580.1, LOC_Os12g01580.2, Os12t0106600-01, OsARC_12g0000390.01, OsARC_12g0000390.02, OsAzu_12g0000370.01, OsAzu_12g0000370.02, OsCMeo_12g0000520.01, OsCMeo_12g0000520.02, OsCMeo_12g0000520.03, OsGoSa_12g0000490.01, OsGoSa_12g0000490.02, OsIR64_12g0000450.01, OsIR64_12g0000450.02, OsKeNa_12g0000550.01, OsKeNa_12g0000550.02, OsKYG_12g0000490.01, OsKYG_12g0000490.02, OsKYG_12g0000490.03, OsLaMu_12g0000490.01, OsLaMu_12g0000490.02, OsLaMu_12g0000490.03, OsLaMu_12g0000490.04, OsLima_12g0000380.01, OsLima_12g0000380.02, OsLiXu_12g0000490.01, OsLiXu_12g0000490.02, OsMH63_12G000480_01, OsMH63_12G000480_02, OsMH63_12G000480_03, OsMH63_12G000480_04, OsMH63_12G000480_05, OsMH63_12G000480_06, OsMH63_12G000480_07, OsMH63_12G000480_08, OsMH63_12G000480_09, OsMH63_12G000480_10, OsMH63_12G000480_11, OsN22_12G000390_01, OsN22_12G000390_02, OsNaBo_12g0000530.01, OsNaBo_12g0000530.02, OsNip_12G000470_01, OsNip_12G000470_02, OsPr106_12g0000490.01, OsPr106_12g0000490.02, OsPr106_12g0000490.03, OsZS97_12G000470_01, OsZS97_12G000470_02, OsZS97_12G000470_03, OsZS97_12G000470_04	LOC_Os12g01580, Os12g0106600, OsARC_12g0000390, OsAzu_12g0000370, OsCMeo_12g0000520, OsGoSa_12g0000490, OsIR64_12g0000450, OsKeNa_12g0000550, OsKYG_12g0000490, OsLaMu_12g0000490, OsLima_12g0000380, OsLiXu_12g0000490, OsMH63_12G000480, OsN22_12G000390, OsNaBo_12g0000530, OsNip_12G000470, OsPr106_12g0000490, OsZS97_12G000470	Nipponbare(MSU), Nipponbare(RAPDB), ARC 10497, Azucena, Chao Meo, Gobol Sail Balam, IR64, Ketan Nangka, Khao Yai Guang, Larha Mugad, Lima, Liu Xu, Minghui 63, N22, Natel Boro, Nipponbare(Gramene), PR106, Zhenshan 97	IPR044644, IPR002528	IPR002528	16	18	Nipponbare, ARC 10497, Azucena, Chao Meo, Gobol Sail Balam, IR64, Ketan Nangka, Khao Yai Guang, Larha Mugad, Lima, Liu Xu, Minghui 63, N22, Natel Boro, PR106, Zhenshan 97	Multi antimicrobial extrusion protein	0	PF01554	PF01554	16	18	Nipponbare, ARC 10497, Azucena, Chao Meo, Gobol Sail Balam, IR64, Ketan Nangka, Khao Yai Guang, Larha Mugad, Lima, Liu Xu, Minghui 63, N22, Natel Boro, PR106, Zhenshan 97	MatE	0
Os4530.POR.1.pan0025044	15	LOC_Os12g01590.1, Os12t0106700-01, Os12t0106801-00, OsARC_12g0000400.01, OsAzu_12g0000380.01, OsAzu_12g0000380.02, OsCMeo_12g0000530.01, OsGoSa_12g0000500.01, OsIR64_12g0000460.01, OsKeNa_12g0000560.01, OsKYG_12g0000500.01, OsLaMu_12g0000500.01, OsLima_12g0000390.01, OsLiXu_12g0000500.01, OsMH63_12G000490_01, OsMH63_12G000500_01, OsN22_12G000400_01, OsNaBo_12g0000540.01, OsNip_12G000480_01, OsPr106_12g0000500.01	LOC_Os12g01590, Os12g0106700, Os12g0106801, OsARC_12g0000400, OsAzu_12g0000380, OsCMeo_12g0000530, OsGoSa_12g0000500, OsIR64_12g0000460, OsKeNa_12g0000560, OsKYG_12g0000500, OsLaMu_12g0000500, OsLima_12g0000390, OsLiXu_12g0000500, OsMH63_12G000490, OsMH63_12G000500, OsN22_12G000400, OsNaBo_12g0000540, OsNip_12G000480, OsPr106_12g0000500	Nipponbare(MSU), Nipponbare(RAPDB), ARC 10497, Azucena, Chao Meo, Gobol Sail Balam, IR64, Ketan Nangka, Khao Yai Guang, Larha Mugad, Lima, Liu Xu, Minghui 63, N22, Natel Boro, Nipponbare(Gramene), PR106	-	NA	NA	NA	NA	NA	NA	NA	NA	NA	NA	NA	NA	NA
Os4530.POR.1.pan0025045	16	LOC_Os12g01620.1, Os12t0106900-01, Os12t0106900-02, OsARC_12g0000410.01, OsAzu_12g0000390.01, OsCMeo_12g0000540.01, OsGoSa_12g0000510.01, OsIR64_12g0000470.01, OsKeNa_12g0000570.01, OsKeNa_12g0000570.02, OsKYG_12g0000510.01, OsLaMu_12g0000510.01, OsLima_12g0000400.01, OsLima_12g0000400.02, OsLima_12g0000400.03, OsLiXu_12g0000510.01, OsMH63_12G000510_01, OsN22_12G000410_01, OsN22_12G000410_02, OsNaBo_12g0000550.01, OsNip_12G000490_01, OsNip_12G000490_02, OsPr106_12g0000510.01, OsPr106_12g0000510.02, OsZS97_12G000490_01, OsZS97_12G000490_02	LOC_Os12g01620, Os12g0106900, OsARC_12g0000410, OsAzu_12g0000390, OsCMeo_12g0000540, OsGoSa_12g0000510, OsIR64_12g0000470, OsKeNa_12g0000570, OsKYG_12g0000510, OsLaMu_12g0000510, OsLima_12g0000400, OsLiXu_12g0000510, OsMH63_12G000510, OsN22_12G000410, OsNaBo_12g0000550, OsNip_12G000490, OsPr106_12g0000510, OsZS97_12G000490	Nipponbare(MSU), Nipponbare(RAPDB), ARC 10497, Azucena, Chao Meo, Gobol Sail Balam, IR64, Ketan Nangka, Khao Yai Guang, Larha Mugad, Lima, Liu Xu, Minghui 63, N22, Natel Boro, Nipponbare(Gramene), PR106, Zhenshan 97	IPR022059	IPR022059	16	18	Nipponbare, ARC 10497, Azucena, Chao Meo, Gobol Sail Balam, IR64, Ketan Nangka, Khao Yai Guang, Larha Mugad, Lima, Liu Xu, Minghui 63, N22, Natel Boro, PR106, Zhenshan 97	Protein of unknown function DUF3615	0	PF12274	PF12274	16	18	Nipponbare, ARC 10497, Azucena, Chao Meo, Gobol Sail Balam, IR64, Ketan Nangka, Khao Yai Guang, Larha Mugad, Lima, Liu Xu, Minghui 63, N22, Natel Boro, PR106, Zhenshan 97	Protein of unknown function (DUF3615)	0
Os4530.POR.1.pan0025046	11	Os12t0107300-01, OsCMeo_12g0000550.01, OsIR64_12g0000480.01, OsKeNa_12g0000580.01, OsLaMu_12g0000520.01, OsLaMu_12g0000530.01, OsLima_08g0010070.01, OsLiXu_12g0000520.01, OsMH63_12G000530_01, OsN22_12G000420_01, OsNaBo_12g0000560.01, OsZS97_12G000500_01, OsZS97_12G000510_01	Os12g0107300, OsCMeo_12g0000550, OsIR64_12g0000480, OsKeNa_12g0000580, OsLaMu_12g0000520, OsLaMu_12g0000530, OsLima_08g0010070, OsLiXu_12g0000520, OsMH63_12G000530, OsN22_12G000420, OsNaBo_12g0000560, OsZS97_12G000500, OsZS97_12G000510	Nipponbare(RAPDB), Chao Meo, IR64, Ketan Nangka, Larha Mugad, Lima, Liu Xu, Minghui 63, N22, Natel Boro, Zhenshan 97	-	NA	NA	NA	NA	NA	NA	NA	NA	NA	NA	NA	NA	NA
Os4530.POR.1.pan0025047	16	LOC_Os12g01680.1, Os12t0107500-01, OsARC_12g0000420.01, OsAzu_12g0000400.01, OsCMeo_12g0000560.01, OsGoSa_12g0000520.01, OsIR64_12g0000490.01, OsKeNa_12g0000590.01, OsKYG_12g0000520.01, OsLaMu_12g0000540.01, OsLima_12g0000410.01, OsLiXu_12g0000530.01, OsMH63_12G000540_01, OsN22_12G000430_01, OsNaBo_12g0000570.01, OsNip_12G000500_01, OsPr106_12g0000520.01, OsZS97_12G000520_01	LOC_Os12g01680, Os12g0107500, OsARC_12g0000420, OsAzu_12g0000400, OsCMeo_12g0000560, OsGoSa_12g0000520, OsIR64_12g0000490, OsKeNa_12g0000590, OsKYG_12g0000520, OsLaMu_12g0000540, OsLima_12g0000410, OsLiXu_12g0000530, OsMH63_12G000540, OsN22_12G000430, OsNaBo_12g0000570, OsNip_12G000500, OsPr106_12g0000520, OsZS97_12G000520	Nipponbare(MSU), Nipponbare(RAPDB), ARC 10497, Azucena, Chao Meo, Gobol Sail Balam, IR64, Ketan Nangka, Khao Yai Guang, Larha Mugad, Lima, Liu Xu, Minghui 63, N22, Natel Boro, Nipponbare(Gramene), PR106, Zhenshan 97	IPR001398, IPR014347	IPR001398	16	18	Nipponbare, ARC 10497, Azucena, Chao Meo, Gobol Sail Balam, IR64, Ketan Nangka, Khao Yai Guang, Larha Mugad, Lima, Liu Xu, Minghui 63, N22, Natel Boro, PR106, Zhenshan 97	Macrophage migration inhibitory factor	0	PF01187	PF01187	16	18	Nipponbare, ARC 10497, Azucena, Chao Meo, Gobol Sail Balam, IR64, Ketan Nangka, Khao Yai Guang, Larha Mugad, Lima, Liu Xu, Minghui 63, N22, Natel Boro, PR106, Zhenshan 97	Macrophage migration inhibitory factor (MIF)	0
Os4530.POR.1.pan0025048	16	LOC_Os12g01690.1, Os12t0107600-00, OsARC_12g0000430.01, OsAzu_12g0000410.01, OsCMeo_12g0000570.01, OsGoSa_12g0000530.01, OsIR64_12g0000500.01, OsKeNa_12g0000600.01, OsKYG_12g0000530.01, OsLaMu_12g0000550.01, OsLima_12g0000420.01, OsLiXu_12g0000540.01, OsMH63_12G000550_01, OsN22_12G000440_01, OsNaBo_12g0000580.01, OsNip_12G000510_01, OsPr106_12g0000530.01, OsZS97_12G000530_01	LOC_Os12g01690, Os12g0107600, OsARC_12g0000430, OsAzu_12g0000410, OsCMeo_12g0000570, OsGoSa_12g0000530, OsIR64_12g0000500, OsKeNa_12g0000600, OsKYG_12g0000530, OsLaMu_12g0000550, OsLima_12g0000420, OsLiXu_12g0000540, OsMH63_12G000550, OsN22_12G000440, OsNaBo_12g0000580, OsNip_12G000510, OsPr106_12g0000530, OsZS97_12G000530	Nipponbare(MSU), Nipponbare(RAPDB), ARC 10497, Azucena, Chao Meo, Gobol Sail Balam, IR64, Ketan Nangka, Khao Yai Guang, Larha Mugad, Lima, Liu Xu, Minghui 63, N22, Natel Boro, Nipponbare(Gramene), PR106, Zhenshan 97	IPR004895	IPR004895	16	18	Nipponbare, ARC 10497, Azucena, Chao Meo, Gobol Sail Balam, IR64, Ketan Nangka, Khao Yai Guang, Larha Mugad, Lima, Liu Xu, Minghui 63, N22, Natel Boro, PR106, Zhenshan 97	Prenylated rab acceptor PRA1	0	PF03208	PF03208	16	18	Nipponbare, ARC 10497, Azucena, Chao Meo, Gobol Sail Balam, IR64, Ketan Nangka, Khao Yai Guang, Larha Mugad, Lima, Liu Xu, Minghui 63, N22, Natel Boro, PR106, Zhenshan 97	PRA1 family protein	0
Os4530.POR.1.pan0025049	16	LOC_Os12g01700.1, Os12t0107700-00, OsARC_12g0000440.01, OsAzu_12g0000420.01, OsCMeo_12g0000580.01, OsGoSa_12g0000540.01, OsIR64_12g0000510.01, OsKeNa_12g0000610.01, OsKYG_12g0000540.01, OsLaMu_12g0000560.01, OsLima_12g0000430.01, OsLiXu_12g0000550.01, OsMH63_12G000560_01, OsN22_12G000450_01, OsNaBo_12g0000590.01, OsNip_12G000520_01, OsPr106_12g0000540.01, OsZS97_12G000540_01	LOC_Os12g01700, Os12g0107700, OsARC_12g0000440, OsAzu_12g0000420, OsCMeo_12g0000580, OsGoSa_12g0000540, OsIR64_12g0000510, OsKeNa_12g0000610, OsKYG_12g0000540, OsLaMu_12g0000560, OsLima_12g0000430, OsLiXu_12g0000550, OsMH63_12G000560, OsN22_12G000450, OsNaBo_12g0000590, OsNip_12G000520, OsPr106_12g0000540, OsZS97_12G000540	Nipponbare(MSU), Nipponbare(RAPDB), ARC 10497, Azucena, Chao Meo, Gobol Sail Balam, IR64, Ketan Nangka, Khao Yai Guang, Larha Mugad, Lima, Liu Xu, Minghui 63, N22, Natel Boro, Nipponbare(Gramene), PR106, Zhenshan 97	IPR032675, IPR000719, IPR011009, IPR001611, IPR013210, IPR003591, IPR001245	IPR000719	16	18	Nipponbare, ARC 10497, Azucena, Chao Meo, Gobol Sail Balam, IR64, Ketan Nangka, Khao Yai Guang, Larha Mugad, Lima, Liu Xu, Minghui 63, N22, Natel Boro, PR106, Zhenshan 97	Protein kinase domain	0	PF13855, PF08263, PF00560, PF07714, PF00069	PF00560	16	18	Nipponbare, ARC 10497, Azucena, Chao Meo, Gobol Sail Balam, IR64, Ketan Nangka, Khao Yai Guang, Larha Mugad, Lima, Liu Xu, Minghui 63, N22, Natel Boro, PR106, Zhenshan 97	Leucine Rich Repeat	0
Os4530.POR.1.pan0025050	16	LOC_Os12g01730.1, Os12t0108000-01, OsARC_12g0000470.01, OsAzu_12g0000450.01, OsCMeo_12g0000610.01, OsGoSa_12g0000570.01, OsIR64_12g0000540.01, OsKeNa_12g0000640.01, OsKYG_12g0000570.01, OsLaMu_12g0000590.01, OsLima_12g0000460.01, OsLiXu_12g0000580.01, OsMH63_12G000580_01, OsN22_12G000480_01, OsNaBo_12g0000640.01, OsNip_12G000550_01, OsNip_12G000560_01, OsPr106_12g0000570.01, OsZS97_12G000570_01	LOC_Os12g01730, Os12g0108000, OsARC_12g0000470, OsAzu_12g0000450, OsCMeo_12g0000610, OsGoSa_12g0000570, OsIR64_12g0000540, OsKeNa_12g0000640, OsKYG_12g0000570, OsLaMu_12g0000590, OsLima_12g0000460, OsLiXu_12g0000580, OsMH63_12G000580, OsN22_12G000480, OsNaBo_12g0000640, OsNip_12G000550, OsNip_12G000560, OsPr106_12g0000570, OsZS97_12G000570	Nipponbare(MSU), Nipponbare(RAPDB), ARC 10497, Azucena, Chao Meo, Gobol Sail Balam, IR64, Ketan Nangka, Khao Yai Guang, Larha Mugad, Lima, Liu Xu, Minghui 63, N22, Natel Boro, Nipponbare(Gramene), PR106, Zhenshan 97	IPR034288, IPR011706, IPR001117, IPR008972, IPR002355, IPR011707, IPR045087, IPR034285, IPR034289, IPR017761, IPR033138	IPR008972	16	18	Nipponbare, ARC 10497, Azucena, Chao Meo, Gobol Sail Balam, IR64, Ketan Nangka, Khao Yai Guang, Larha Mugad, Lima, Liu Xu, Minghui 63, N22, Natel Boro, PR106, Zhenshan 97	Cupredoxin	0	PF07731, PF00394, PF07732	PF00394	16	18	Nipponbare, ARC 10497, Azucena, Chao Meo, Gobol Sail Balam, IR64, Ketan Nangka, Khao Yai Guang, Larha Mugad, Lima, Liu Xu, Minghui 63, N22, Natel Boro, PR106, Zhenshan 97	Multicopper oxidase	0
Os4530.POR.1.pan0025051	16	LOC_Os12g01740.1, LOC_Os12g01740.2, Os12t0108100-01, OsARC_12g0000480.01, OsARC_12g0000480.02, OsARC_12g0000480.03, OsAzu_12g0000460.01, OsAzu_12g0000460.02, OsAzu_12g0000460.03, OsCMeo_12g0000620.01, OsCMeo_12g0000620.02, OsGoSa_12g0000580.01, OsGoSa_12g0000580.02, OsIR64_12g0000550.01, OsIR64_12g0000550.02, OsKeNa_12g0000650.01, OsKeNa_12g0000650.02, OsKYG_12g0000580.01, OsKYG_12g0000580.02, OsLaMu_12g0000600.01, OsLaMu_12g0000600.02, OsLima_12g0000470.01, OsLima_12g0000470.02, OsLiXu_12g0000590.01, OsLiXu_12g0000590.02, OsLiXu_12g0000590.03, OsMH63_12G000590_01, OsMH63_12G000590_02, OsMH63_12G000590_03, OsMH63_12G000590_04, OsN22_12G000490_01, OsNaBo_12g0000650.01, OsNaBo_12g0000650.02, OsNip_12G000570_01, OsNip_12G000570_02, OsPr106_12g0000580.01, OsPr106_12g0000580.02, OsZS97_12G000580_01, OsZS97_12G000580_02, OsZS97_12G000580_03, OsZS97_12G000580_04, OsZS97_12G000580_05	LOC_Os12g01740, Os12g0108100, OsARC_12g0000480, OsAzu_12g0000460, OsCMeo_12g0000620, OsGoSa_12g0000580, OsIR64_12g0000550, OsKeNa_12g0000650, OsKYG_12g0000580, OsLaMu_12g0000600, OsLima_12g0000470, OsLiXu_12g0000590, OsMH63_12G000590, OsN22_12G000490, OsNaBo_12g0000650, OsNip_12G000570, OsPr106_12g0000580, OsZS97_12G000580	Nipponbare(MSU), Nipponbare(RAPDB), ARC 10497, Azucena, Chao Meo, Gobol Sail Balam, IR64, Ketan Nangka, Khao Yai Guang, Larha Mugad, Lima, Liu Xu, Minghui 63, N22, Natel Boro, Nipponbare(Gramene), PR106, Zhenshan 97	IPR000719, IPR017441, IPR008271, IPR011009, IPR020635, IPR001245	IPR000719	16	18	Nipponbare, ARC 10497, Azucena, Chao Meo, Gobol Sail Balam, IR64, Ketan Nangka, Khao Yai Guang, Larha Mugad, Lima, Liu Xu, Minghui 63, N22, Natel Boro, PR106, Zhenshan 97	Protein kinase domain	0	PF00069, PF07714	PF00069	16	18	Nipponbare, ARC 10497, Azucena, Chao Meo, Gobol Sail Balam, IR64, Ketan Nangka, Khao Yai Guang, Larha Mugad, Lima, Liu Xu, Minghui 63, N22, Natel Boro, PR106, Zhenshan 97	Protein kinase domain	0
Os4530.POR.1.pan0025052	16	LOC_Os12g01744.1, Os12t0108200-01, OsARC_12g0000510.01, OsARC_12g0000510.02, OsAzu_12g0000490.01, OsAzu_12g0000490.02, OsAzu_12g0000490.03, OsCMeo_12g0000650.01, OsCMeo_12g0000650.02, OsCMeo_12g0000650.03, OsCMeo_12g0000650.04, OsCMeo_12g0000650.05, OsGoSa_12g0000610.01, OsGoSa_12g0000610.02, OsGoSa_12g0000610.03, OsGoSa_12g0000610.04, OsIR64_12g0000580.01, OsIR64_12g0000580.02, OsIR64_12g0000580.03, OsKeNa_12g0000680.01, OsKeNa_12g0000680.02, OsKeNa_12g0000680.03, OsKeNa_12g0000680.04, OsKeNa_12g0000680.05, OsKYG_12g0000610.01, OsKYG_12g0000610.02, OsLaMu_12g0000630.01, OsLaMu_12g0000630.02, OsLima_12g0000500.01, OsLima_12g0000500.02, OsLima_12g0000500.03, OsLima_12g0000500.04, OsLima_12g0000500.05, OsLima_12g0000500.06, OsLiXu_12g0000620.01, OsLiXu_12g0000620.02, OsLiXu_12g0000620.03, OsMH63_12G000620_01, OsMH63_12G000620_02, OsMH63_12G000620_03, OsMH63_12G000620_04, OsN22_12G000520_01, OsN22_12G000520_02, OsNaBo_12g0000680.01, OsNaBo_12g0000680.02, OsNaBo_12g0000680.03, OsNip_12G000600_01, OsNip_12G000600_02, OsNip_12G000600_03, OsNip_12G000600_04, OsPr106_12g0000610.01, OsPr106_12g0000610.02, OsZS97_12G000610_01, OsZS97_12G000610_02, OsZS97_12G000610_03, OsZS97_12G000610_04	LOC_Os12g01744, Os12g0108200, OsARC_12g0000510, OsAzu_12g0000490, OsCMeo_12g0000650, OsGoSa_12g0000610, OsIR64_12g0000580, OsKeNa_12g0000680, OsKYG_12g0000610, OsLaMu_12g0000630, OsLima_12g0000500, OsLiXu_12g0000620, OsMH63_12G000620, OsN22_12G000520, OsNaBo_12g0000680, OsNip_12G000600, OsPr106_12g0000610, OsZS97_12G000610	Nipponbare(MSU), Nipponbare(RAPDB), ARC 10497, Azucena, Chao Meo, Gobol Sail Balam, IR64, Ketan Nangka, Khao Yai Guang, Larha Mugad, Lima, Liu Xu, Minghui 63, N22, Natel Boro, Nipponbare(Gramene), PR106, Zhenshan 97	-	NA	NA	NA	NA	NA	NA	NA	NA	NA	NA	NA	NA	NA
Os4530.POR.1.pan0025053	3	LOC_Os12g01750.1, Os12t0108350-00, OsPr106_09g0008760.01, OsZS97_09G008580_01	LOC_Os12g01750, Os12g0108350, OsPr106_09g0008760, OsZS97_09G008580	Nipponbare(MSU), Nipponbare(RAPDB), PR106, Zhenshan 97	IPR013083, IPR001841, IPR005174	IPR001841	1	2	Nipponbare	Zinc finger, RING-type	2	PF13639, PF03478	PF03478	2	2	PR106, Zhenshan 97	Protein of unknown function (DUF295)	1
Os4530.POR.1.pan0025054	16	LOC_Os12g01760.1, Os12t0108500-01, OsARC_12g0000520.01, OsARC_12g0000520.02, OsARC_12g0000520.03, OsAzu_12g0000500.01, OsAzu_12g0000500.02, OsAzu_12g0000500.03, OsCMeo_12g0000660.01, OsCMeo_12g0000660.02, OsCMeo_12g0000660.03, OsCMeo_12g0000660.04, OsCMeo_12g0000660.05, OsGoSa_12g0000620.01, OsGoSa_12g0000620.02, OsGoSa_12g0000620.03, OsIR64_12g0000590.01, OsIR64_12g0000590.02, OsIR64_12g0000590.03, OsKeNa_12g0000690.01, OsKeNa_12g0000690.02, OsKeNa_12g0000690.03, OsKYG_12g0000620.01, OsKYG_12g0000620.02, OsKYG_12g0000620.03, OsLaMu_12g0000640.01, OsLaMu_12g0000640.02, OsLaMu_12g0000640.03, OsLima_12g0000510.01, OsLima_12g0000510.02, OsLima_12g0000510.03, OsLiXu_12g0000630.01, OsLiXu_12g0000630.02, OsLiXu_12g0000630.03, OsLiXu_12g0000630.04, OsMH63_12G000630_01, OsMH63_12G000630_02, OsMH63_12G000630_03, OsN22_12G000530_01, OsN22_12G000530_02, OsN22_12G000530_03, OsN22_12G000530_04, OsNaBo_12g0000690.01, OsNaBo_12g0000690.02, OsNaBo_12g0000690.03, OsNip_12G000610_01, OsNip_12G000610_02, OsNip_12G000610_03, OsPr106_12g0000620.01, OsPr106_12g0000620.02, OsPr106_12g0000620.03, OsZS97_12G000620_01, OsZS97_12G000620_02, OsZS97_12G000620_03, OsZS97_12G000620_04	LOC_Os12g01760, Os12g0108500, OsARC_12g0000520, OsAzu_12g0000500, OsCMeo_12g0000660, OsGoSa_12g0000620, OsIR64_12g0000590, OsKeNa_12g0000690, OsKYG_12g0000620, OsLaMu_12g0000640, OsLima_12g0000510, OsLiXu_12g0000630, OsMH63_12G000630, OsN22_12G000530, OsNaBo_12g0000690, OsNip_12G000610, OsPr106_12g0000620, OsZS97_12G000620	Nipponbare(MSU), Nipponbare(RAPDB), ARC 10497, Azucena, Chao Meo, Gobol Sail Balam, IR64, Ketan Nangka, Khao Yai Guang, Larha Mugad, Lima, Liu Xu, Minghui 63, N22, Natel Boro, Nipponbare(Gramene), PR106, Zhenshan 97	IPR001611, IPR032675, IPR006553	IPR001611	16	18	Nipponbare, ARC 10497, Azucena, Chao Meo, Gobol Sail Balam, IR64, Ketan Nangka, Khao Yai Guang, Larha Mugad, Lima, Liu Xu, Minghui 63, N22, Natel Boro, PR106, Zhenshan 97	Leucine-rich repeat	0	PF13516	PF13516	16	18	Nipponbare, ARC 10497, Azucena, Chao Meo, Gobol Sail Balam, IR64, Ketan Nangka, Khao Yai Guang, Larha Mugad, Lima, Liu Xu, Minghui 63, N22, Natel Boro, PR106, Zhenshan 97	Leucine Rich repeat	0
Os4530.POR.1.pan0025055	16	LOC_Os12g01810.1, Os12t0109000-00, OsARC_12g0000550.01, OsAzu_12g0000530.01, OsCMeo_12g0000690.01, OsGoSa_12g0000650.01, OsIR64_12g0000620.01, OsKeNa_12g0000720.01, OsKYG_12g0000640.01, OsLaMu_12g0000670.01, OsLima_12g0000540.01, OsLiXu_12g0000650.01, OsMH63_12G000660_01, OsN22_12G000560_01, OsNaBo_12g0000720.01, OsNip_12G000640_01, OsPr106_12g0000650.01, OsZS97_12G000640_01	LOC_Os12g01810, Os12g0109000, OsARC_12g0000550, OsAzu_12g0000530, OsCMeo_12g0000690, OsGoSa_12g0000650, OsIR64_12g0000620, OsKeNa_12g0000720, OsKYG_12g0000640, OsLaMu_12g0000670, OsLima_12g0000540, OsLiXu_12g0000650, OsMH63_12G000660, OsN22_12G000560, OsNaBo_12g0000720, OsNip_12G000640, OsPr106_12g0000650, OsZS97_12G000640	Nipponbare(MSU), Nipponbare(RAPDB), ARC 10497, Azucena, Chao Meo, Gobol Sail Balam, IR64, Ketan Nangka, Khao Yai Guang, Larha Mugad, Lima, Liu Xu, Minghui 63, N22, Natel Boro, Nipponbare(Gramene), PR106, Zhenshan 97	IPR029044, IPR005835	IPR005835	16	17	Nipponbare, ARC 10497, Azucena, Chao Meo, Gobol Sail Balam, IR64, Ketan Nangka, Khao Yai Guang, Larha Mugad, Lima, Liu Xu, Minghui 63, N22, Natel Boro, PR106, Zhenshan 97	Nucleotidyl transferase domain	0	PF00483	PF00483	16	17	Nipponbare, ARC 10497, Azucena, Chao Meo, Gobol Sail Balam, IR64, Ketan Nangka, Khao Yai Guang, Larha Mugad, Lima, Liu Xu, Minghui 63, N22, Natel Boro, PR106, Zhenshan 97	Nucleotidyl transferase	0
Os4530.POR.1.pan0025056	16	LOC_Os12g01820.1, Os12t0109150-00, OsARC_12g0000560.01, OsAzu_12g0000540.01, OsCMeo_12g0000700.01, OsGoSa_12g0000660.01, OsIR64_12g0000630.01, OsKeNa_12g0000730.01, OsKYG_12g0000650.01, OsLaMu_12g0000680.01, OsLima_12g0000550.01, OsLiXu_12g0000660.01, OsMH63_12G000670_01, OsN22_12G000570_01, OsNaBo_12g0000730.01, OsNip_12G000650_01, OsPr106_12g0000660.01, OsZS97_12G000650_01	LOC_Os12g01820, Os12g0109150, OsARC_12g0000560, OsAzu_12g0000540, OsCMeo_12g0000700, OsGoSa_12g0000660, OsIR64_12g0000630, OsKeNa_12g0000730, OsKYG_12g0000650, OsLaMu_12g0000680, OsLima_12g0000550, OsLiXu_12g0000660, OsMH63_12G000670, OsN22_12G000570, OsNaBo_12g0000730, OsNip_12G000650, OsPr106_12g0000660, OsZS97_12G000650	Nipponbare(MSU), Nipponbare(RAPDB), ARC 10497, Azucena, Chao Meo, Gobol Sail Balam, IR64, Ketan Nangka, Khao Yai Guang, Larha Mugad, Lima, Liu Xu, Minghui 63, N22, Natel Boro, Nipponbare(Gramene), PR106, Zhenshan 97	IPR038770, IPR006153	IPR006153	16	17	Nipponbare, ARC 10497, Azucena, Chao Meo, Gobol Sail Balam, IR64, Ketan Nangka, Khao Yai Guang, Larha Mugad, Lima, Liu Xu, Minghui 63, N22, Natel Boro, PR106, Zhenshan 97	Cation/H+ exchanger	0	PF00999	PF00999	16	17	Nipponbare, ARC 10497, Azucena, Chao Meo, Gobol Sail Balam, IR64, Ketan Nangka, Khao Yai Guang, Larha Mugad, Lima, Liu Xu, Minghui 63, N22, Natel Boro, PR106, Zhenshan 97	Sodium/hydrogen exchanger family	0
Os4530.POR.1.pan0025057	16	LOC_Os12g01830.1, Os12t0109200-01, OsARC_12g0000570.01, OsAzu_12g0000550.01, OsCMeo_12g0000710.01, OsGoSa_12g0000670.01, OsIR64_12g0000640.01, OsKeNa_12g0000740.01, OsKYG_12g0000660.01, OsLaMu_12g0000690.01, OsLima_12g0000560.01, OsLiXu_12g0000670.01, OsMH63_12G000680_01, OsN22_12G000580_01, OsNaBo_12g0000740.01, OsNip_12G000660_01, OsPr106_12g0000670.01, OsZS97_12G000660_01	LOC_Os12g01830, Os12g0109200, OsARC_12g0000570, OsAzu_12g0000550, OsCMeo_12g0000710, OsGoSa_12g0000670, OsIR64_12g0000640, OsKeNa_12g0000740, OsKYG_12g0000660, OsLaMu_12g0000690, OsLima_12g0000560, OsLiXu_12g0000670, OsMH63_12G000680, OsN22_12G000580, OsNaBo_12g0000740, OsNip_12G000660, OsPr106_12g0000670, OsZS97_12G000660	Nipponbare(MSU), Nipponbare(RAPDB), ARC 10497, Azucena, Chao Meo, Gobol Sail Balam, IR64, Ketan Nangka, Khao Yai Guang, Larha Mugad, Lima, Liu Xu, Minghui 63, N22, Natel Boro, Nipponbare(Gramene), PR106, Zhenshan 97	IPR016071, IPR035437	IPR035437	16	17	Nipponbare, ARC 10497, Azucena, Chao Meo, Gobol Sail Balam, IR64, Ketan Nangka, Khao Yai Guang, Larha Mugad, Lima, Liu Xu, Minghui 63, N22, Natel Boro, PR106, Zhenshan 97	SNase-like, OB-fold superfamily	0	PF00565	PF00565	1	1	Nipponbare	Staphylococcal nuclease homologue	15
Os4530.POR.1.pan0025058	16	LOC_Os12g01850.1, Os12t0109300-01, OsARC_12g0000580.01, OsAzu_12g0000560.01, OsCMeo_12g0000720.01, OsGoSa_12g0000680.01, OsIR64_12g0000650.01, OsKeNa_12g0000750.01, OsKYG_12g0000670.01, OsLaMu_12g0000700.01, OsLima_12g0000570.01, OsLiXu_12g0000680.01, OsMH63_12G000690_01, OsN22_12G000590_01, OsNaBo_12g0000750.01, OsNip_12G000670_01, OsPr106_12g0000680.01, OsZS97_12G000670_01	LOC_Os12g01850, Os12g0109300, OsARC_12g0000580, OsAzu_12g0000560, OsCMeo_12g0000720, OsGoSa_12g0000680, OsIR64_12g0000650, OsKeNa_12g0000750, OsKYG_12g0000670, OsLaMu_12g0000700, OsLima_12g0000570, OsLiXu_12g0000680, OsMH63_12G000690, OsN22_12G000590, OsNaBo_12g0000750, OsNip_12G000670, OsPr106_12g0000680, OsZS97_12G000670	Nipponbare(MSU), Nipponbare(RAPDB), ARC 10497, Azucena, Chao Meo, Gobol Sail Balam, IR64, Ketan Nangka, Khao Yai Guang, Larha Mugad, Lima, Liu Xu, Minghui 63, N22, Natel Boro, Nipponbare(Gramene), PR106, Zhenshan 97	IPR011990, IPR046848, IPR002885, IPR032867, IPR046849, IPR046960, IPR045215	IPR002885	16	18	Nipponbare, ARC 10497, Azucena, Chao Meo, Gobol Sail Balam, IR64, Ketan Nangka, Khao Yai Guang, Larha Mugad, Lima, Liu Xu, Minghui 63, N22, Natel Boro, PR106, Zhenshan 97	Pentatricopeptide repeat	0	PF20431, PF14432, PF20430, PF01535	PF01535	16	18	Nipponbare, ARC 10497, Azucena, Chao Meo, Gobol Sail Balam, IR64, Ketan Nangka, Khao Yai Guang, Larha Mugad, Lima, Liu Xu, Minghui 63, N22, Natel Boro, PR106, Zhenshan 97	PPR repeat	0
Os4530.POR.1.pan0025059	16	LOC_Os12g01880.1, Os12t0109600-01, OsARC_12g0000590.01, OsAzu_12g0000570.01, OsCMeo_12g0000730.01, OsGoSa_12g0000690.01, OsIR64_12g0000660.01, OsKeNa_12g0000760.01, OsKYG_12g0000680.01, OsLaMu_12g0000710.01, OsLima_12g0000580.01, OsLiXu_12g0000690.01, OsMH63_12G000700_01, OsN22_12G000600_01, OsNaBo_12g0000760.01, OsNip_12G000680_01, OsPr106_12g0000690.01, OsZS97_12G000680_01	LOC_Os12g01880, Os12g0109600, OsARC_12g0000590, OsAzu_12g0000570, OsCMeo_12g0000730, OsGoSa_12g0000690, OsIR64_12g0000660, OsKeNa_12g0000760, OsKYG_12g0000680, OsLaMu_12g0000710, OsLima_12g0000580, OsLiXu_12g0000690, OsMH63_12G000700, OsN22_12G000600, OsNaBo_12g0000760, OsNip_12G000680, OsPr106_12g0000690, OsZS97_12G000680	Nipponbare(MSU), Nipponbare(RAPDB), ARC 10497, Azucena, Chao Meo, Gobol Sail Balam, IR64, Ketan Nangka, Khao Yai Guang, Larha Mugad, Lima, Liu Xu, Minghui 63, N22, Natel Boro, Nipponbare(Gramene), PR106, Zhenshan 97	IPR012871	IPR012871	16	18	Nipponbare, ARC 10497, Azucena, Chao Meo, Gobol Sail Balam, IR64, Ketan Nangka, Khao Yai Guang, Larha Mugad, Lima, Liu Xu, Minghui 63, N22, Natel Boro, PR106, Zhenshan 97	Protein of unknown function DUF1677, Oryza sativa	0	PF07893	PF07893	16	18	Nipponbare, ARC 10497, Azucena, Chao Meo, Gobol Sail Balam, IR64, Ketan Nangka, Khao Yai Guang, Larha Mugad, Lima, Liu Xu, Minghui 63, N22, Natel Boro, PR106, Zhenshan 97	Protein of unknown function (DUF1668)	0
Os4530.POR.1.pan0025060	16	LOC_Os12g01890.1, Os12t0109633-00, OsARC_12g0000600.01, OsAzu_12g0000580.01, OsCMeo_12g0000740.01, OsGoSa_12g0000710.01, OsIR64_12g0000680.01, OsKeNa_12g0000770.01, OsKYG_12g0000700.01, OsLaMu_12g0000720.01, OsLima_12g0000600.01, OsLiXu_12g0000710.01, OsMH63_12G000720_01, OsN22_12G000610_01, OsNaBo_12g0000770.01, OsNip_12G000690_01, OsPr106_12g0000710.01, OsZS97_12G000700_01	LOC_Os12g01890, Os12g0109633, OsARC_12g0000600, OsAzu_12g0000580, OsCMeo_12g0000740, OsGoSa_12g0000710, OsIR64_12g0000680, OsKeNa_12g0000770, OsKYG_12g0000700, OsLaMu_12g0000720, OsLima_12g0000600, OsLiXu_12g0000710, OsMH63_12G000720, OsN22_12G000610, OsNaBo_12g0000770, OsNip_12G000690, OsPr106_12g0000710, OsZS97_12G000700	Nipponbare(MSU), Nipponbare(RAPDB), ARC 10497, Azucena, Chao Meo, Gobol Sail Balam, IR64, Ketan Nangka, Khao Yai Guang, Larha Mugad, Lima, Liu Xu, Minghui 63, N22, Natel Boro, Nipponbare(Gramene), PR106, Zhenshan 97	IPR021369, IPR006461, IPR011990	IPR021369	16	18	Nipponbare, ARC 10497, Azucena, Chao Meo, Gobol Sail Balam, IR64, Ketan Nangka, Khao Yai Guang, Larha Mugad, Lima, Liu Xu, Minghui 63, N22, Natel Boro, PR106, Zhenshan 97	Protein of unknown function DUF2985	0	PF11204, PF04749	PF11204	16	18	Nipponbare, ARC 10497, Azucena, Chao Meo, Gobol Sail Balam, IR64, Ketan Nangka, Khao Yai Guang, Larha Mugad, Lima, Liu Xu, Minghui 63, N22, Natel Boro, PR106, Zhenshan 97	Protein of unknown function (DUF2985)	0
Os4530.POR.1.pan0025061	16	LOC_Os12g01910.1, Os12t0109800-00, Os12t0109850-00, OsARC_12g0000610.01, OsAzu_12g0000590.01, OsCMeo_12g0000750.01, OsGoSa_12g0000720.01, OsIR64_12g0000690.01, OsKeNa_12g0000780.01, OsKYG_12g0000710.01, OsLaMu_12g0000730.01, OsLima_12g0000610.01, OsLiXu_12g0000720.01, OsMH63_12G000730_01, OsN22_12G000620_01, OsNaBo_12g0000780.01, OsNip_12G000700_01, OsPr106_12g0000720.01, OsZS97_12G000710_01	LOC_Os12g01910, Os12g0109800, Os12g0109850, OsARC_12g0000610, OsAzu_12g0000590, OsCMeo_12g0000750, OsGoSa_12g0000720, OsIR64_12g0000690, OsKeNa_12g0000780, OsKYG_12g0000710, OsLaMu_12g0000730, OsLima_12g0000610, OsLiXu_12g0000720, OsMH63_12G000730, OsN22_12G000620, OsNaBo_12g0000780, OsNip_12G000700, OsPr106_12g0000720, OsZS97_12G000710	Nipponbare(MSU), Nipponbare(RAPDB), ARC 10497, Azucena, Chao Meo, Gobol Sail Balam, IR64, Ketan Nangka, Khao Yai Guang, Larha Mugad, Lima, Liu Xu, Minghui 63, N22, Natel Boro, Nipponbare(Gramene), PR106, Zhenshan 97	IPR002885, IPR011990, IPR011009, IPR001245, IPR046960, IPR046848	IPR001245	16	18	Nipponbare, ARC 10497, Azucena, Chao Meo, Gobol Sail Balam, IR64, Ketan Nangka, Khao Yai Guang, Larha Mugad, Lima, Liu Xu, Minghui 63, N22, Natel Boro, PR106, Zhenshan 97	Serine-threonine/tyrosine-protein kinase, catalytic domain	0	PF13041, PF01535, PF07714, PF20431	PF01535	16	18	Nipponbare, ARC 10497, Azucena, Chao Meo, Gobol Sail Balam, IR64, Ketan Nangka, Khao Yai Guang, Larha Mugad, Lima, Liu Xu, Minghui 63, N22, Natel Boro, PR106, Zhenshan 97	PPR repeat	0
Os4530.POR.1.pan0025062	12	LOC_Os12g01916.1, Os12t0109900-01, Os12t0109900-02, OsARC_12g0000620.01, OsAzu_12g0000600.01, OsCMeo_12g0000760.01, OsCMeo_12g0000760.02, OsGoSa_12g0000730.01, OsGoSa_12g0000730.02, OsIR64_12g0000700.01, OsKeNa_12g0000790.01, OsKYG_12g0000720.01, OsLaMu_12g0000740.01, OsLima_12g0000620.01, OsLiXu_12g0000730.01, OsLiXu_12g0000730.02, OsNip_12G000710_01, OsZS97_12G000720_01	LOC_Os12g01916, Os12g0109900, OsARC_12g0000620, OsAzu_12g0000600, OsCMeo_12g0000760, OsGoSa_12g0000730, OsIR64_12g0000700, OsKeNa_12g0000790, OsKYG_12g0000720, OsLaMu_12g0000740, OsLima_12g0000620, OsLiXu_12g0000730, OsNip_12G000710, OsZS97_12G000720	Nipponbare(MSU), Nipponbare(RAPDB), ARC 10497, Azucena, Chao Meo, Gobol Sail Balam, IR64, Ketan Nangka, Khao Yai Guang, Larha Mugad, Lima, Liu Xu, Nipponbare(Gramene), Zhenshan 97	IPR014720, IPR011907, IPR011990, IPR002885, IPR044450, IPR044451, IPR016024, IPR029347, IPR001680, IPR015943, IPR011989, IPR036322, IPR004083	IPR014720	12	14	Nipponbare, ARC 10497, Azucena, Chao Meo, Gobol Sail Balam, IR64, Ketan Nangka, Khao Yai Guang, Larha Mugad, Lima, Liu Xu, Zhenshan 97	Double-stranded RNA-binding domain	0	PF00035, PF13812, PF13041, PF01535, PF14538	PF00035	12	14	Nipponbare, ARC 10497, Azucena, Chao Meo, Gobol Sail Balam, IR64, Ketan Nangka, Khao Yai Guang, Larha Mugad, Lima, Liu Xu, Zhenshan 97	Double-stranded RNA binding motif	0
Os4530.POR.1.pan0025063	13	LOC_Os12g01922.1, Os12t0110000-01, OsARC_12g0000630.01, OsAzu_12g0000610.01, OsGoSa_12g0000740.01, OsKeNa_12g0000800.01, OsKYG_12g0000730.01, OsLaMu_12g0000750.01, OsLima_12g0000630.01, OsLima_12g0000630.02, OsLima_12g0000630.03, OsLima_12g0000630.04, OsMH63_12G000740_01, OsMH63_12G000740_02, OsN22_12G000630_01, OsN22_12G000640_01, OsN22_12G000640_02, OsNaBo_12g0000790.01, OsNaBo_12g0000800.01, OsNip_12G000720_01, OsNip_12G000720_02, OsPr106_12g0000730.01, OsZS97_12G000730_01	LOC_Os12g01922, Os12g0110000, OsARC_12g0000630, OsAzu_12g0000610, OsGoSa_12g0000740, OsKeNa_12g0000800, OsKYG_12g0000730, OsLaMu_12g0000750, OsLima_12g0000630, OsMH63_12G000740, OsN22_12G000630, OsN22_12G000640, OsNaBo_12g0000790, OsNaBo_12g0000800, OsNip_12G000720, OsPr106_12g0000730, OsZS97_12G000730	Nipponbare(MSU), Nipponbare(RAPDB), ARC 10497, Azucena, Gobol Sail Balam, Ketan Nangka, Khao Yai Guang, Larha Mugad, Lima, Minghui 63, N22, Natel Boro, Nipponbare(Gramene), PR106, Zhenshan 97	IPR004083, IPR036322, IPR029347, IPR015943, IPR011989, IPR016024, IPR001680, IPR014720, IPR044450, IPR002885, IPR011990, IPR044451, IPR011907	IPR001680	13	15	Nipponbare, ARC 10497, Azucena, Gobol Sail Balam, Ketan Nangka, Khao Yai Guang, Larha Mugad, Lima, Minghui 63, N22, Natel Boro, PR106, Zhenshan 97	WD40 repeat	0	PF14538, PF00400, PF00035, PF13041, PF01535	PF14538	13	15	Nipponbare, ARC 10497, Azucena, Gobol Sail Balam, Ketan Nangka, Khao Yai Guang, Larha Mugad, Lima, Minghui 63, N22, Natel Boro, PR106, Zhenshan 97	Raptor N-terminal CASPase like domain	0
Os4530.POR.1.pan0025064	13	LOC_Os12g01930.1, LOC_Os12g01930.2, LOC_Os12g01930.3, LOC_Os12g01930.4, LOC_Os12g01930.5, Os12t0110100-01, OsARC_12g0000640.01, OsARC_12g0000640.02, OsAzu_12g0000620.01, OsAzu_12g0000620.02, OsAzu_12g0000620.03, OsCMeo_12g0000770.01, OsCMeo_12g0000770.02, OsCMeo_12g0000770.03, OsGoSa_12g0000750.01, OsGoSa_12g0000750.02, OsGoSa_12g0000750.03, OsIR64_12g0000710.01, OsIR64_12g0000710.02, OsIR64_12g0000710.03, OsKeNa_12g0000820.01, OsKYG_12g0000740.01, OsKYG_12g0000740.02, OsKYG_12g0000740.03, OsLaMu_12g0000760.01, OsLaMu_12g0000760.02, OsLaMu_12g0000760.03, OsLima_12g0000640.01, OsLima_12g0000640.02, OsLima_12g0000640.03, OsLiXu_12g0000740.01, OsLiXu_12g0000740.02, OsLiXu_12g0000740.03, OsNip_12G000730_01, OsNip_12G000730_02, OsNip_12G000730_03, OsPr106_12g0000740.01, OsPr106_12g0000740.02, OsPr106_12g0000740.03, OsZS97_12G000740_01, OsZS97_12G000740_02, OsZS97_12G000740_03	LOC_Os12g01930, Os12g0110100, OsARC_12g0000640, OsAzu_12g0000620, OsCMeo_12g0000770, OsGoSa_12g0000750, OsIR64_12g0000710, OsKeNa_12g0000820, OsKYG_12g0000740, OsLaMu_12g0000760, OsLima_12g0000640, OsLiXu_12g0000740, OsNip_12G000730, OsPr106_12g0000740, OsZS97_12G000740	Nipponbare(MSU), Nipponbare(RAPDB), ARC 10497, Azucena, Chao Meo, Gobol Sail Balam, IR64, Ketan Nangka, Khao Yai Guang, Larha Mugad, Lima, Liu Xu, Nipponbare(Gramene), PR106, Zhenshan 97	IPR029058	IPR029058	13	15	Nipponbare, ARC 10497, Azucena, Chao Meo, Gobol Sail Balam, IR64, Ketan Nangka, Khao Yai Guang, Larha Mugad, Lima, Liu Xu, PR106, Zhenshan 97	Alpha/Beta hydrolase fold	0	NA	NA	NA	NA	NA	NA	NA
Os4530.POR.1.pan0025065	16	LOC_Os12g01940.1, LOC_Os12g01940.2, LOC_Os12g01940.3, Os12t0110300-01, OsARC_12g0000650.01, OsAzu_12g0000630.01, OsCMeo_12g0000780.01, OsGoSa_12g0000760.01, OsIR64_12g0000720.01, OsKeNa_12g0000810.01, OsKeNa_12g0000830.01, OsKYG_12g0000750.01, OsLaMu_12g0000770.01, OsLima_12g0000650.01, OsLiXu_12g0000760.01, OsMH63_12G000750_01, OsN22_12G000650_01, OsN22_12G000650_02, OsN22_12G000650_03, OsN22_12G000660_01, OsNaBo_12g0000810.01, OsNaBo_12g0000810.02, OsNaBo_12g0000810.03, OsNaBo_12g0000820.01, OsNip_12G000740_01, OsNip_12G000740_02, OsPr106_12g0000750.01, OsZS97_12G000750_01	LOC_Os12g01940, Os12g0110300, OsARC_12g0000650, OsAzu_12g0000630, OsCMeo_12g0000780, OsGoSa_12g0000760, OsIR64_12g0000720, OsKeNa_12g0000810, OsKeNa_12g0000830, OsKYG_12g0000750, OsLaMu_12g0000770, OsLima_12g0000650, OsLiXu_12g0000760, OsMH63_12G000750, OsN22_12G000650, OsN22_12G000660, OsNaBo_12g0000810, OsNaBo_12g0000820, OsNip_12G000740, OsPr106_12g0000750, OsZS97_12G000750	Nipponbare(MSU), Nipponbare(RAPDB), ARC 10497, Azucena, Chao Meo, Gobol Sail Balam, IR64, Ketan Nangka, Khao Yai Guang, Larha Mugad, Lima, Liu Xu, Minghui 63, N22, Natel Boro, Nipponbare(Gramene), PR106, Zhenshan 97	IPR029058	IPR029058	3	3	Minghui 63, N22, Natel Boro	Alpha/Beta hydrolase fold	13	NA	NA	NA	NA	NA	NA	NA
Os4530.POR.1.pan0025066	16	LOC_Os12g01950.1, Os12t0110400-01, OsARC_12g0000660.01, OsAzu_12g0000640.01, OsCMeo_12g0000790.01, OsGoSa_12g0000770.01, OsIR64_12g0000730.01, OsKeNa_12g0000840.01, OsKYG_12g0000760.01, OsLaMu_12g0000780.01, OsLima_12g0000660.01, OsLiXu_12g0000770.01, OsLiXu_12g0000770.02, OsMH63_12G000760_01, OsN22_12G000670_01, OsNaBo_12g0000830.01, OsNip_12G000750_01, OsNip_12G000750_02, OsPr106_12g0000760.01, OsZS97_12G000760_01	LOC_Os12g01950, Os12g0110400, OsARC_12g0000660, OsAzu_12g0000640, OsCMeo_12g0000790, OsGoSa_12g0000770, OsIR64_12g0000730, OsKeNa_12g0000840, OsKYG_12g0000760, OsLaMu_12g0000780, OsLima_12g0000660, OsLiXu_12g0000770, OsMH63_12G000760, OsN22_12G000670, OsNaBo_12g0000830, OsNip_12G000750, OsPr106_12g0000760, OsZS97_12G000760	Nipponbare(MSU), Nipponbare(RAPDB), ARC 10497, Azucena, Chao Meo, Gobol Sail Balam, IR64, Ketan Nangka, Khao Yai Guang, Larha Mugad, Lima, Liu Xu, Minghui 63, N22, Natel Boro, Nipponbare(Gramene), PR106, Zhenshan 97	IPR044710	IPR044710	16	18	Nipponbare, ARC 10497, Azucena, Chao Meo, Gobol Sail Balam, IR64, Ketan Nangka, Khao Yai Guang, Larha Mugad, Lima, Liu Xu, Minghui 63, N22, Natel Boro, PR106, Zhenshan 97	PLASTID TRANSCRIPTIONALLY ACTIVE protein 6	0	NA	NA	NA	NA	NA	NA	NA
Os4530.POR.1.pan0025067	16	LOC_Os12g02020.1, Os12t0111400-01, OsARC_12g0000670.01, OsAzu_12g0000650.01, OsCMeo_12g0000850.01, OsGoSa_12g0000780.01, OsIR64_12g0000740.01, OsKeNa_12g0000850.01, OsKYG_12g0000820.01, OsLaMu_12g0000790.01, OsLima_12g0000670.01, OsLiXu_12g0000780.01, OsMH63_12G000770_01, OsN22_12G000730_01, OsNaBo_12g0000890.01, OsNip_12G000810_01, OsPr106_12g0000770.01, OsZS97_12G000770_01, OsZS97_12G000770_02	LOC_Os12g02020, Os12g0111400, OsARC_12g0000670, OsAzu_12g0000650, OsCMeo_12g0000850, OsGoSa_12g0000780, OsIR64_12g0000740, OsKeNa_12g0000850, OsKYG_12g0000820, OsLaMu_12g0000790, OsLima_12g0000670, OsLiXu_12g0000780, OsMH63_12G000770, OsN22_12G000730, OsNaBo_12g0000890, OsNip_12G000810, OsPr106_12g0000770, OsZS97_12G000770	Nipponbare(MSU), Nipponbare(RAPDB), ARC 10497, Azucena, Chao Meo, Gobol Sail Balam, IR64, Ketan Nangka, Khao Yai Guang, Larha Mugad, Lima, Liu Xu, Minghui 63, N22, Natel Boro, Nipponbare(Gramene), PR106, Zhenshan 97	-	NA	NA	NA	NA	NA	NA	NA	NA	NA	NA	NA	NA	NA
Os4530.POR.1.pan0025068	16	LOC_Os12g02030.1, Os12t0111500-02, OsARC_12g0000690.01, OsAzu_12g0000670.01, OsCMeo_12g0000860.01, OsGoSa_12g0000800.01, OsIR64_12g0000760.01, OsKeNa_12g0000870.01, OsKYG_12g0000830.01, OsLaMu_12g0000810.01, OsLima_12g0000690.01, OsLiXu_12g0000800.01, OsMH63_12G000790_01, OsN22_12G000740_01, OsNaBo_12g0000900.01, OsNip_12G000820_01, OsPr106_12g0000790.01, OsZS97_12G000790_01	LOC_Os12g02030, Os12g0111500, OsARC_12g0000690, OsAzu_12g0000670, OsCMeo_12g0000860, OsGoSa_12g0000800, OsIR64_12g0000760, OsKeNa_12g0000870, OsKYG_12g0000830, OsLaMu_12g0000810, OsLima_12g0000690, OsLiXu_12g0000800, OsMH63_12G000790, OsN22_12G000740, OsNaBo_12g0000900, OsNip_12G000820, OsPr106_12g0000790, OsZS97_12G000790	Nipponbare(MSU), Nipponbare(RAPDB), ARC 10497, Azucena, Chao Meo, Gobol Sail Balam, IR64, Ketan Nangka, Khao Yai Guang, Larha Mugad, Lima, Liu Xu, Minghui 63, N22, Natel Boro, Nipponbare(Gramene), PR106, Zhenshan 97	IPR000210, IPR044784, IPR011333	IPR000210	16	18	Nipponbare, ARC 10497, Azucena, Chao Meo, Gobol Sail Balam, IR64, Ketan Nangka, Khao Yai Guang, Larha Mugad, Lima, Liu Xu, Minghui 63, N22, Natel Boro, PR106, Zhenshan 97	BTB/POZ domain	0	PF00651	PF00651	16	18	Nipponbare, ARC 10497, Azucena, Chao Meo, Gobol Sail Balam, IR64, Ketan Nangka, Khao Yai Guang, Larha Mugad, Lima, Liu Xu, Minghui 63, N22, Natel Boro, PR106, Zhenshan 97	BTB/POZ domain	0
Os4530.POR.1.pan0025069	16	LOC_Os12g02040.1, Os12t0111600-01, OsARC_12g0000700.01, OsAzu_12g0000680.01, OsCMeo_12g0000870.01, OsGoSa_12g0000810.01, OsIR64_12g0000770.01, OsKeNa_12g0000880.01, OsKYG_12g0000840.01, OsLaMu_12g0000820.01, OsLima_12g0000700.01, OsLiXu_12g0000810.01, OsMH63_12G000800_01, OsN22_12G000750_01, OsNaBo_12g0000910.01, OsNip_12G000830_01, OsPr106_12g0000800.01, OsZS97_12G000800_01	LOC_Os12g02040, Os12g0111600, OsARC_12g0000700, OsAzu_12g0000680, OsCMeo_12g0000870, OsGoSa_12g0000810, OsIR64_12g0000770, OsKeNa_12g0000880, OsKYG_12g0000840, OsLaMu_12g0000820, OsLima_12g0000700, OsLiXu_12g0000810, OsMH63_12G000800, OsN22_12G000750, OsNaBo_12g0000910, OsNip_12G000830, OsPr106_12g0000800, OsZS97_12G000800	Nipponbare(MSU), Nipponbare(RAPDB), ARC 10497, Azucena, Chao Meo, Gobol Sail Balam, IR64, Ketan Nangka, Khao Yai Guang, Larha Mugad, Lima, Liu Xu, Minghui 63, N22, Natel Boro, Nipponbare(Gramene), PR106, Zhenshan 97	IPR007667, IPR040153	IPR007667	16	18	Nipponbare, ARC 10497, Azucena, Chao Meo, Gobol Sail Balam, IR64, Ketan Nangka, Khao Yai Guang, Larha Mugad, Lima, Liu Xu, Minghui 63, N22, Natel Boro, PR106, Zhenshan 97	Hypoxia induced protein, domain	0	PF04588	PF04588	16	18	Nipponbare, ARC 10497, Azucena, Chao Meo, Gobol Sail Balam, IR64, Ketan Nangka, Khao Yai Guang, Larha Mugad, Lima, Liu Xu, Minghui 63, N22, Natel Boro, PR106, Zhenshan 97	Hypoxia induced protein conserved region	0
Os4530.POR.1.pan0025070	16	LOC_Os12g02050.1, Os12t0111700-00, OsARC_12g0000710.01, OsAzu_12g0000690.01, OsAzu_12g0000690.02, OsCMeo_12g0000880.01, OsGoSa_12g0000820.01, OsIR64_12g0000780.01, OsIR64_12g0000780.02, OsKeNa_12g0000890.01, OsKYG_12g0000850.01, OsLaMu_12g0000830.01, OsLima_12g0000710.01, OsLiXu_12g0000820.01, OsMH63_12G000810_01, OsN22_12G000770_01, OsNaBo_12g0000930.01, OsNip_12G000840_01, OsNip_12G000840_02, OsPr106_12g0000810.01, OsZS97_12G000810_01	LOC_Os12g02050, Os12g0111700, OsARC_12g0000710, OsAzu_12g0000690, OsCMeo_12g0000880, OsGoSa_12g0000820, OsIR64_12g0000780, OsKeNa_12g0000890, OsKYG_12g0000850, OsLaMu_12g0000830, OsLima_12g0000710, OsLiXu_12g0000820, OsMH63_12G000810, OsN22_12G000770, OsNaBo_12g0000930, OsNip_12G000840, OsPr106_12g0000810, OsZS97_12G000810	Nipponbare(MSU), Nipponbare(RAPDB), ARC 10497, Azucena, Chao Meo, Gobol Sail Balam, IR64, Ketan Nangka, Khao Yai Guang, Larha Mugad, Lima, Liu Xu, Minghui 63, N22, Natel Boro, Nipponbare(Gramene), PR106, Zhenshan 97	-	NA	NA	NA	NA	NA	NA	NA	NA	NA	NA	NA	NA	NA
Os4530.POR.1.pan0025071	16	LOC_Os12g02060.1, Os12t0111800-00, OsARC_12g0000720.01, OsAzu_12g0000700.01, OsCMeo_12g0000890.01, OsGoSa_12g0000830.01, OsIR64_12g0000790.01, OsKeNa_12g0000900.01, OsKYG_12g0000860.01, OsLaMu_12g0000840.01, OsLima_12g0000720.01, OsLiXu_12g0000830.01, OsMH63_12G000820_01, OsN22_12G000780_01, OsNaBo_12g0000940.01, OsNip_12G000850_01, OsPr106_12g0000820.01, OsZS97_12G000820_01	LOC_Os12g02060, Os12g0111800, OsARC_12g0000720, OsAzu_12g0000700, OsCMeo_12g0000890, OsGoSa_12g0000830, OsIR64_12g0000790, OsKeNa_12g0000900, OsKYG_12g0000860, OsLaMu_12g0000840, OsLima_12g0000720, OsLiXu_12g0000830, OsMH63_12G000820, OsN22_12G000780, OsNaBo_12g0000940, OsNip_12G000850, OsPr106_12g0000820, OsZS97_12G000820	Nipponbare(MSU), Nipponbare(RAPDB), ARC 10497, Azucena, Chao Meo, Gobol Sail Balam, IR64, Ketan Nangka, Khao Yai Guang, Larha Mugad, Lima, Liu Xu, Minghui 63, N22, Natel Boro, Nipponbare(Gramene), PR106, Zhenshan 97	IPR033905, IPR000823, IPR010255, IPR002016, IPR019793, IPR019794, IPR002207	IPR000823	16	18	Nipponbare, ARC 10497, Azucena, Chao Meo, Gobol Sail Balam, IR64, Ketan Nangka, Khao Yai Guang, Larha Mugad, Lima, Liu Xu, Minghui 63, N22, Natel Boro, PR106, Zhenshan 97	Plant peroxidase	0	PF00141	PF00141	16	18	Nipponbare, ARC 10497, Azucena, Chao Meo, Gobol Sail Balam, IR64, Ketan Nangka, Khao Yai Guang, Larha Mugad, Lima, Liu Xu, Minghui 63, N22, Natel Boro, PR106, Zhenshan 97	Peroxidase	0
Os4530.POR.1.pan0025072	16	LOC_Os12g02070.1, Os12t0111900-00, OsARC_12g0000730.01, OsAzu_12g0000710.01, OsCMeo_12g0000900.01, OsGoSa_12g0000840.01, OsGoSa_12g0000840.02, OsIR64_12g0000800.01, OsKeNa_12g0000910.01, OsKYG_12g0000870.01, OsLaMu_12g0000850.01, OsLima_12g0000730.01, OsLiXu_12g0000840.01, OsMH63_12G000830_01, OsN22_12G000790_01, OsNaBo_12g0000950.01, OsNip_12G000860_01, OsPr106_12g0000830.01, OsZS97_12G000830_01	LOC_Os12g02070, Os12g0111900, OsARC_12g0000730, OsAzu_12g0000710, OsCMeo_12g0000900, OsGoSa_12g0000840, OsIR64_12g0000800, OsKeNa_12g0000910, OsKYG_12g0000870, OsLaMu_12g0000850, OsLima_12g0000730, OsLiXu_12g0000840, OsMH63_12G000830, OsN22_12G000790, OsNaBo_12g0000950, OsNip_12G000860, OsPr106_12g0000830, OsZS97_12G000830	Nipponbare(MSU), Nipponbare(RAPDB), ARC 10497, Azucena, Chao Meo, Gobol Sail Balam, IR64, Ketan Nangka, Khao Yai Guang, Larha Mugad, Lima, Liu Xu, Minghui 63, N22, Natel Boro, Nipponbare(Gramene), PR106, Zhenshan 97	IPR009395	IPR009395	16	18	Nipponbare, ARC 10497, Azucena, Chao Meo, Gobol Sail Balam, IR64, Ketan Nangka, Khao Yai Guang, Larha Mugad, Lima, Liu Xu, Minghui 63, N22, Natel Boro, PR106, Zhenshan 97	Biogenesis of lysosome-related organelles complex 1 subunit 1	0	PF06320	PF06320	16	18	Nipponbare, ARC 10497, Azucena, Chao Meo, Gobol Sail Balam, IR64, Ketan Nangka, Khao Yai Guang, Larha Mugad, Lima, Liu Xu, Minghui 63, N22, Natel Boro, PR106, Zhenshan 97	GCN5-like protein 1 (GCN5L1)	0
Os4530.POR.1.pan0025073	7	LOC_Os12g02080.1, LOC_Os12g02080.2, Os12t0112000-01, OsARC_12g0000740.01, OsAzu_12g0000720.01, OsCMeo_12g0000910.01, OsKeNa_12g0000920.01, OsLiXu_12g0000850.01, OsNip_12G000870_01, OsZS97_12G000840_01	LOC_Os12g02080, Os12g0112000, OsARC_12g0000740, OsAzu_12g0000720, OsCMeo_12g0000910, OsKeNa_12g0000920, OsLiXu_12g0000850, OsNip_12G000870, OsZS97_12G000840	Nipponbare(MSU), Nipponbare(RAPDB), ARC 10497, Azucena, Chao Meo, Ketan Nangka, Liu Xu, Nipponbare(Gramene), Zhenshan 97	IPR033905, IPR000823, IPR002016, IPR010255, IPR019794, IPR019793, IPR002207	IPR000823	7	9	Nipponbare, ARC 10497, Azucena, Chao Meo, Ketan Nangka, Liu Xu, Zhenshan 97	Plant peroxidase	0	PF00141	PF00141	7	9	Nipponbare, ARC 10497, Azucena, Chao Meo, Ketan Nangka, Liu Xu, Zhenshan 97	Peroxidase	0
Os4530.POR.1.pan0025074	16	LOC_Os12g02094.1, Os12t0112200-01, OsARC_12g0000760.01, OsAzu_12g0000740.01, OsCMeo_12g0000940.01, OsCMeo_12g0000940.02, OsGoSa_12g0000870.01, OsIR64_12g0000830.01, OsKeNa_12g0000940.01, OsKYG_12g0000900.01, OsLaMu_12g0000880.01, OsLima_12g0000760.01, OsLiXu_12g0000880.01, OsLiXu_12g0000880.02, OsMH63_12G000860_01, OsMH63_12G000860_02, OsN22_12G000820_01, OsN22_12G000820_02, OsN22_12G000820_03, OsNaBo_12g0000970.01, OsNaBo_12g0000970.02, OsNaBo_12g0000970.03, OsNip_12G000900_01, OsPr106_12g0000860.01, OsPr106_12g0000860.02, OsZS97_12G000870_01, OsZS97_12G000870_02, OsZS97_12G000870_03, OsZS97_12G000870_04	LOC_Os12g02094, Os12g0112200, OsARC_12g0000760, OsAzu_12g0000740, OsCMeo_12g0000940, OsGoSa_12g0000870, OsIR64_12g0000830, OsKeNa_12g0000940, OsKYG_12g0000900, OsLaMu_12g0000880, OsLima_12g0000760, OsLiXu_12g0000880, OsMH63_12G000860, OsN22_12G000820, OsNaBo_12g0000970, OsNip_12G000900, OsPr106_12g0000860, OsZS97_12G000870	Nipponbare(MSU), Nipponbare(RAPDB), ARC 10497, Azucena, Chao Meo, Gobol Sail Balam, IR64, Ketan Nangka, Khao Yai Guang, Larha Mugad, Lima, Liu Xu, Minghui 63, N22, Natel Boro, Nipponbare(Gramene), PR106, Zhenshan 97	IPR011001, IPR008139, IPR008138, IPR007856	IPR007856	16	18	Nipponbare, ARC 10497, Azucena, Chao Meo, Gobol Sail Balam, IR64, Ketan Nangka, Khao Yai Guang, Larha Mugad, Lima, Liu Xu, Minghui 63, N22, Natel Boro, PR106, Zhenshan 97	Saposin-like type B, region 1	0	PF03489, PF05184	PF03489	16	18	Nipponbare, ARC 10497, Azucena, Chao Meo, Gobol Sail Balam, IR64, Ketan Nangka, Khao Yai Guang, Larha Mugad, Lima, Liu Xu, Minghui 63, N22, Natel Boro, PR106, Zhenshan 97	Saposin-like type B, region 2	0
Os4530.POR.1.pan0025075	16	LOC_Os12g02100.1, LOC_Os12g02100.2, Os12t0112300-01, OsARC_12g0000770.01, OsARC_12g0000770.02, OsARC_12g0000770.03, OsAzu_12g0000750.01, OsAzu_12g0000750.02, OsAzu_12g0000750.03, OsCMeo_12g0000950.01, OsCMeo_12g0000950.02, OsGoSa_12g0000880.01, OsGoSa_12g0000880.02, OsGoSa_12g0000880.03, OsIR64_12g0000840.01, OsIR64_12g0000840.02, OsIR64_12g0000840.03, OsKeNa_12g0000950.01, OsKeNa_12g0000950.02, OsKYG_12g0000910.01, OsKYG_12g0000910.02, OsKYG_12g0000910.03, OsLaMu_12g0000890.01, OsLaMu_12g0000890.02, OsLima_12g0000770.01, OsLima_12g0000770.02, OsLima_12g0000770.03, OsLiXu_12g0000890.01, OsLiXu_12g0000890.02, OsLiXu_12g0000890.03, OsMH63_12G000870_01, OsMH63_12G000870_02, OsMH63_12G000870_03, OsMH63_12G000870_04, OsN22_12G000830_01, OsN22_12G000830_02, OsN22_12G000830_03, OsN22_12G000830_04, OsNaBo_12g0000980.01, OsNaBo_12g0000980.02, OsNaBo_12g0000980.03, OsNip_12G000910_01, OsNip_12G000910_02, OsPr106_12g0000870.01, OsPr106_12g0000870.02, OsZS97_12G000880_01, OsZS97_12G000880_02, OsZS97_12G000880_03, OsZS97_12G000880_04	LOC_Os12g02100, Os12g0112300, OsARC_12g0000770, OsAzu_12g0000750, OsCMeo_12g0000950, OsGoSa_12g0000880, OsIR64_12g0000840, OsKeNa_12g0000950, OsKYG_12g0000910, OsLaMu_12g0000890, OsLima_12g0000770, OsLiXu_12g0000890, OsMH63_12G000870, OsN22_12G000830, OsNaBo_12g0000980, OsNip_12G000910, OsPr106_12g0000870, OsZS97_12G000880	Nipponbare(MSU), Nipponbare(RAPDB), ARC 10497, Azucena, Chao Meo, Gobol Sail Balam, IR64, Ketan Nangka, Khao Yai Guang, Larha Mugad, Lima, Liu Xu, Minghui 63, N22, Natel Boro, Nipponbare(Gramene), PR106, Zhenshan 97	IPR036259, IPR004667	IPR004667	16	18	Nipponbare, ARC 10497, Azucena, Chao Meo, Gobol Sail Balam, IR64, Ketan Nangka, Khao Yai Guang, Larha Mugad, Lima, Liu Xu, Minghui 63, N22, Natel Boro, PR106, Zhenshan 97	ADP/ATP carrier protein, bacterial type	0	PF03219	PF03219	16	18	Nipponbare, ARC 10497, Azucena, Chao Meo, Gobol Sail Balam, IR64, Ketan Nangka, Khao Yai Guang, Larha Mugad, Lima, Liu Xu, Minghui 63, N22, Natel Boro, PR106, Zhenshan 97	TLC ATP/ADP transporter	0
Os4530.POR.1.pan0025076	16	LOC_Os12g02105.1, Os12t0112401-00, OsARC_12g0000780.01, OsAzu_12g0000760.01, OsCMeo_12g0000960.01, OsGoSa_12g0000890.01, OsIR64_12g0000850.01, OsKeNa_12g0000960.01, OsKYG_12g0000920.01, OsLaMu_12g0000900.01, OsLima_12g0000780.01, OsLiXu_12g0000900.01, OsMH63_12G000880_01, OsN22_12G000840_01, OsNaBo_12g0000990.01, OsNip_12G000920_01, OsPr106_12g0000880.01, OsZS97_12G000890_01	LOC_Os12g02105, Os12g0112401, OsARC_12g0000780, OsAzu_12g0000760, OsCMeo_12g0000960, OsGoSa_12g0000890, OsIR64_12g0000850, OsKeNa_12g0000960, OsKYG_12g0000920, OsLaMu_12g0000900, OsLima_12g0000780, OsLiXu_12g0000900, OsMH63_12G000880, OsN22_12G000840, OsNaBo_12g0000990, OsNip_12G000920, OsPr106_12g0000880, OsZS97_12G000890	Nipponbare(MSU), Nipponbare(RAPDB), ARC 10497, Azucena, Chao Meo, Gobol Sail Balam, IR64, Ketan Nangka, Khao Yai Guang, Larha Mugad, Lima, Liu Xu, Minghui 63, N22, Natel Boro, Nipponbare(Gramene), PR106, Zhenshan 97	IPR016140, IPR036312, IPR043325	IPR016140	16	18	Nipponbare, ARC 10497, Azucena, Chao Meo, Gobol Sail Balam, IR64, Ketan Nangka, Khao Yai Guang, Larha Mugad, Lima, Liu Xu, Minghui 63, N22, Natel Boro, PR106, Zhenshan 97	Bifunctional inhibitor/plant lipid transfer protein/seed storage helical domain	0	PF14368	PF14368	16	18	Nipponbare, ARC 10497, Azucena, Chao Meo, Gobol Sail Balam, IR64, Ketan Nangka, Khao Yai Guang, Larha Mugad, Lima, Liu Xu, Minghui 63, N22, Natel Boro, PR106, Zhenshan 97	Probable lipid transfer	0
Os4530.POR.1.pan0025077	16	LOC_Os12g02120.1, LOC_Os12g02120.2, Os12t0112500-01, OsARC_12g0000800.01, OsARC_12g0000800.02, OsAzu_12g0000780.01, OsAzu_12g0000780.02, OsCMeo_12g0000980.01, OsCMeo_12g0000980.02, OsGoSa_12g0000910.01, OsGoSa_12g0000910.02, OsIR64_12g0000870.01, OsIR64_12g0000870.02, OsKeNa_12g0000980.01, OsKeNa_12g0000980.02, OsKYG_12g0000940.01, OsKYG_12g0000940.02, OsLaMu_12g0000920.01, OsLaMu_12g0000920.02, OsLima_12g0000800.01, OsLima_12g0000800.02, OsLiXu_12g0000920.01, OsLiXu_12g0000920.02, OsMH63_12G000900_01, OsMH63_12G000900_02, OsMH63_12G000900_03, OsMH63_12G000900_04, OsN22_12G000860_01, OsN22_12G000860_02, OsNaBo_12g0001010.01, OsNaBo_12g0001010.02, OsNip_12G000940_01, OsNip_12G000940_02, OsPr106_12g0000900.01, OsPr106_12g0000900.02, OsZS97_12G000910_01	LOC_Os12g02120, Os12g0112500, OsARC_12g0000800, OsAzu_12g0000780, OsCMeo_12g0000980, OsGoSa_12g0000910, OsIR64_12g0000870, OsKeNa_12g0000980, OsKYG_12g0000940, OsLaMu_12g0000920, OsLima_12g0000800, OsLiXu_12g0000920, OsMH63_12G000900, OsN22_12G000860, OsNaBo_12g0001010, OsNip_12G000940, OsPr106_12g0000900, OsZS97_12G000910	Nipponbare(MSU), Nipponbare(RAPDB), ARC 10497, Azucena, Chao Meo, Gobol Sail Balam, IR64, Ketan Nangka, Khao Yai Guang, Larha Mugad, Lima, Liu Xu, Minghui 63, N22, Natel Boro, Nipponbare(Gramene), PR106, Zhenshan 97	IPR000340, IPR045204, IPR020422, IPR029021, IPR000387	IPR000340	16	18	Nipponbare, ARC 10497, Azucena, Chao Meo, Gobol Sail Balam, IR64, Ketan Nangka, Khao Yai Guang, Larha Mugad, Lima, Liu Xu, Minghui 63, N22, Natel Boro, PR106, Zhenshan 97	Dual specificity phosphatase, catalytic domain	0	PF00782	PF00782	16	18	Nipponbare, ARC 10497, Azucena, Chao Meo, Gobol Sail Balam, IR64, Ketan Nangka, Khao Yai Guang, Larha Mugad, Lima, Liu Xu, Minghui 63, N22, Natel Boro, PR106, Zhenshan 97	Dual specificity phosphatase, catalytic domain	0
Os4530.POR.1.pan0025078	16	LOC_Os12g02130.1, Os12t0112600-01, OsARC_12g0000810.01, OsAzu_12g0000790.01, OsCMeo_12g0000990.01, OsGoSa_12g0000920.01, OsIR64_12g0000880.01, OsKeNa_12g0000990.01, OsKYG_12g0000950.01, OsLaMu_12g0000930.01, OsLima_12g0000810.01, OsLiXu_12g0000930.01, OsMH63_12G000910_01, OsN22_12G000870_01, OsNaBo_12g0001020.01, OsNaBo_12g0001030.01, OsNip_12G000950_01, OsPr106_12g0000910.01, OsZS97_12G000920_01	LOC_Os12g02130, Os12g0112600, OsARC_12g0000810, OsAzu_12g0000790, OsCMeo_12g0000990, OsGoSa_12g0000920, OsIR64_12g0000880, OsKeNa_12g0000990, OsKYG_12g0000950, OsLaMu_12g0000930, OsLima_12g0000810, OsLiXu_12g0000930, OsMH63_12G000910, OsN22_12G000870, OsNaBo_12g0001020, OsNaBo_12g0001030, OsNip_12G000950, OsPr106_12g0000910, OsZS97_12G000920	Nipponbare(MSU), Nipponbare(RAPDB), ARC 10497, Azucena, Chao Meo, Gobol Sail Balam, IR64, Ketan Nangka, Khao Yai Guang, Larha Mugad, Lima, Liu Xu, Minghui 63, N22, Natel Boro, Nipponbare(Gramene), PR106, Zhenshan 97	-	NA	NA	NA	NA	NA	NA	NA	NA	NA	NA	NA	NA	NA
Os4530.POR.1.pan0025079	16	LOC_Os12g02150.1, Os12t0112800-00, OsARC_12g0000830.01, OsAzu_12g0000810.01, OsCMeo_12g0001000.01, OsGoSa_12g0000940.01, OsIR64_12g0000900.01, OsKeNa_12g0001010.01, OsKYG_12g0000970.01, OsLaMu_12g0000950.01, OsLima_12g0000830.01, OsLiXu_12g0000950.01, OsMH63_12G000930_01, OsN22_12G000880_01, OsNaBo_12g0001040.01, OsNip_12G000960_01, OsPr106_12g0000930.01, OsZS97_12G000940_01	LOC_Os12g02150, Os12g0112800, OsARC_12g0000830, OsAzu_12g0000810, OsCMeo_12g0001000, OsGoSa_12g0000940, OsIR64_12g0000900, OsKeNa_12g0001010, OsKYG_12g0000970, OsLaMu_12g0000950, OsLima_12g0000830, OsLiXu_12g0000950, OsMH63_12G000930, OsN22_12G000880, OsNaBo_12g0001040, OsNip_12G000960, OsPr106_12g0000930, OsZS97_12G000940	Nipponbare(MSU), Nipponbare(RAPDB), ARC 10497, Azucena, Chao Meo, Gobol Sail Balam, IR64, Ketan Nangka, Khao Yai Guang, Larha Mugad, Lima, Liu Xu, Minghui 63, N22, Natel Boro, Nipponbare(Gramene), PR106, Zhenshan 97	-	NA	NA	NA	NA	NA	NA	NA	NA	NA	NA	NA	NA	NA
Os4530.POR.1.pan0025080	16	LOC_Os12g02160.1, LOC_Os12g02170.1, Os12t0113001-00, OsARC_12g0000840.01, OsARC_12g0000850.01, OsAzu_12g0000820.01, OsAzu_12g0000830.01, OsCMeo_12g0001010.01, OsCMeo_12g0001020.01, OsGoSa_12g0000950.01, OsIR64_12g0000910.01, OsKeNa_12g0001020.01, OsKeNa_12g0001030.01, OsKYG_12g0000980.01, OsLaMu_12g0000960.01, OsLima_12g0000840.01, OsLiXu_12g0000960.01, OsMH63_12G000940_01, OsMH63_12G000950_01, OsN22_12G000890_01, OsNaBo_12g0001050.01, OsNip_12G000970_01, OsNip_12G000980_01, OsPr106_12g0000940.01, OsZS97_12G000950_01	LOC_Os12g02160, LOC_Os12g02170, Os12g0113001, OsARC_12g0000840, OsARC_12g0000850, OsAzu_12g0000820, OsAzu_12g0000830, OsCMeo_12g0001010, OsCMeo_12g0001020, OsGoSa_12g0000950, OsIR64_12g0000910, OsKeNa_12g0001020, OsKeNa_12g0001030, OsKYG_12g0000980, OsLaMu_12g0000960, OsLima_12g0000840, OsLiXu_12g0000960, OsMH63_12G000940, OsMH63_12G000950, OsN22_12G000890, OsNaBo_12g0001050, OsNip_12G000970, OsNip_12G000980, OsPr106_12g0000940, OsZS97_12G000950	Nipponbare(MSU), Nipponbare(RAPDB), ARC 10497, Azucena, Chao Meo, Gobol Sail Balam, IR64, Ketan Nangka, Khao Yai Guang, Larha Mugad, Lima, Liu Xu, Minghui 63, N22, Natel Boro, Nipponbare(Gramene), PR106, Zhenshan 97	IPR012871, IPR011043	IPR012871	16	17	Nipponbare, ARC 10497, Azucena, Chao Meo, Gobol Sail Balam, IR64, Ketan Nangka, Khao Yai Guang, Larha Mugad, Lima, Liu Xu, Minghui 63, N22, Natel Boro, PR106, Zhenshan 97	Protein of unknown function DUF1677, Oryza sativa	0	PF07893	PF07893	16	17	Nipponbare, ARC 10497, Azucena, Chao Meo, Gobol Sail Balam, IR64, Ketan Nangka, Khao Yai Guang, Larha Mugad, Lima, Liu Xu, Minghui 63, N22, Natel Boro, PR106, Zhenshan 97	Protein of unknown function (DUF1668)	0
